## Supplementary tables for "Short translational ramp determines efficiency of protein synthesis" (part 67 of 86)

### Sheet: Experiment 2 Processed (continued)
Sequence	Reads_Plasmid	Reads_B1	Reads_B2	Reads_B3	Reads_B4	Reads_B5	total_bins	B1_ratio	B2_ratio	B3_ratio	B4_ratio	B5_ratio	Score	RFU	tAI	AA	Stop	Amber	Ochre	Opal	Stop_codon	Rare	Rare_2	Rare_3	RLI	hydrophobicity	charge
CTGGCCAGA	5	7	0	3	8	7	25	0.28	0	0.12	0.32	0.28	3.32	4589.6	0.235702	LAR	FALSE	FALSE	FALSE	FALSE	Absent	TRUE	FALSE	FALSE	FALSE	0.366667	10.55
CTGGCCAGC	5	0	6	12	10	0	28	0	0.214286	0.428571	0.357143	0	3.14286	1568.57	0.235702	LAS	FALSE	FALSE	FALSE	FALSE	Absent	FALSE	FALSE	FALSE	FALSE	1.6	6.09998
CTGGCCAGG	25	55	3	6	21	0	85	0.647059	0.0352941	0.0705882	0.247059	0	1.91765	948.941	0.270801	LAR	FALSE	FALSE	FALSE	FALSE	Absent	TRUE	FALSE	FALSE	FALSE	0.366667	10.55
CTGGCCAGT	5	11	0	2	23	0	36	0.305556	0	0.0555556	0.638889	0	3.02778	2339.44	0.181046	LAS	FALSE	FALSE	FALSE	FALSE	Absent	FALSE	FALSE	FALSE	FALSE	1.6	6.09998
CTGGCCATA	5	12	0	0	26	379	417	0.028777	0	0	0.0623501	0.908873	4.82254	11131.5	0.0781736	LAI	FALSE	FALSE	FALSE	FALSE	Absent	FALSE	FALSE	FALSE	FALSE	3.36667	6.09998
CTGGCCATG	14	0	0	0	32	0	32	0	0	0	1	0	4	3600	0.333333	LAM	FALSE	FALSE	FALSE	FALSE	Absent	FALSE	FALSE	FALSE	FALSE	2.5	6.09998
CTGGCCCAG	11	47	0	6	2	0	55	0.854545	0	0.109091	0.0363636	0	1.32727	213.455	0.382971	LAQ	FALSE	FALSE	FALSE	FALSE	Absent	FALSE	FALSE	FALSE	FALSE	0.7	6.09998
CTGGCCCCA	2	1	0	0	13	0	14	0.0714286	0	0	0.928571	0	3.78571	3344.29	0.235702	LAP	FALSE	FALSE	FALSE	FALSE	Absent	FALSE	FALSE	FALSE	FALSE	1.33333	6.09998
CTGGCCCCG	1	19	2	1	2	0	24	0.791667	0.0833333	0.0416667	0.0833333	0	1.41667	350.833	0.270801	LAP	FALSE	FALSE	FALSE	FALSE	Absent	FALSE	FALSE	FALSE	FALSE	1.33333	6.09998
CTGGCCCCT	5	68	0	0	0	0	68	1	0	0	0	0	1	20	0.181046	LAP	FALSE	FALSE	FALSE	FALSE	Absent	FALSE	FALSE	FALSE	FALSE	1.33333	6.09998
CTGGCCCGA	2	12	0	0	3	1	16	0.75	0	0	0.1875	0.0625	1.8125	1440	0.00471405	LAR	FALSE	FALSE	FALSE	FALSE	Absent	FALSE	FALSE	FALSE	FALSE	0.366667	10.55
CTGGCCCGC	6	12	0	6	3	0	21	0.571429	0	0.285714	0.142857	0	2	697.143	0.4	LAR	FALSE	FALSE	FALSE	FALSE	Absent	FALSE	FALSE	FALSE	FALSE	0.366667	10.55
CTGGCCCGG	35	156	0	1	2	1	160	0.975	0	0.00625	0.0125	0.00625	1.075	143.25	0.235702	LAR	FALSE	FALSE	FALSE	FALSE	Absent	FALSE	FALSE	FALSE	FALSE	0.366667	10.55
CTGGCCGAA	16	3	0	2	35	0	40	0.075	0	0.05	0.875	0	3.725	3181.5	0.471405	LAE	FALSE	FALSE	FALSE	FALSE	Absent	FALSE	FALSE	FALSE	FALSE	0.7	3.84997
CTGGCCGAC	7	3	0	0	35	0	38	0.0789474	0	0	0.921053	0	3.76316	3317.37	0.408248	LAD	FALSE	FALSE	FALSE	FALSE	Absent	FALSE	FALSE	FALSE	FALSE	0.7	3.74997
CTGGCCGAG	12	72	5	12	54	1	144	0.5	0.0347222	0.0833333	0.375	0.00694444	2.35417	1497.5	0.266667	LAE	FALSE	FALSE	FALSE	FALSE	Absent	FALSE	FALSE	FALSE	FALSE	0.7	3.84997
CTGGCCGAT	3	3	0	1	7	0	11	0.272727	0	0.0909091	0.636364	0	3.09091	2350.91	0.313581	LAD	FALSE	FALSE	FALSE	FALSE	Absent	FALSE	FALSE	FALSE	FALSE	0.7	3.74997
CTGGCCGCG	16	6	1	3	62	1	73	0.0821918	0.0136986	0.0410959	0.849315	0.0136986	3.69863	3249.86	0.23094	LAA	FALSE	FALSE	FALSE	FALSE	Absent	FALSE	FALSE	FALSE	FALSE	2.46667	6.09998
CTGGCCGCT	24	38	0	2	45	0	85	0.447059	0	0.0235294	0.529412	0	2.63529	1928.94	0.256038	LAA	FALSE	FALSE	FALSE	FALSE	Absent	FALSE	FALSE	FALSE	FALSE	2.46667	6.09998
CTGGCCGGA	34	17	0	4	53	0	74	0.22973	0	0.0540541	0.716216	0	3.25676	2615.41	0.235702	LAG	FALSE	FALSE	FALSE	FALSE	Absent	FALSE	FALSE	FALSE	FALSE	1.73333	6.09998
CTGGCCGGC	16	37	6	17	18	0	78	0.474359	0.0769231	0.217949	0.230769	0	2.20513	980.256	0.471405	LAG	FALSE	FALSE	FALSE	FALSE	Absent	FALSE	FALSE	FALSE	FALSE	1.73333	6.09998
CTGGCCGGG	66	279	7	7	44	0	337	0.827893	0.0207715	0.0207715	0.130564	0	1.45401	501.543	0.270801	LAG	FALSE	FALSE	FALSE	FALSE	Absent	FALSE	FALSE	FALSE	FALSE	1.73333	6.09998
CTGGCCGGT	27	46	0	6	57	0	109	0.422018	0	0.0550459	0.522936	0	2.6789	1924.04	0.362093	LAG	FALSE	FALSE	FALSE	FALSE	Absent	FALSE	FALSE	FALSE	FALSE	1.73333	6.09998
CTGGCCGTA	8	1	0	6	19	0	26	0.0384615	0	0.230769	0.730769	0	3.65385	2770	0.527046	LAV	FALSE	FALSE	FALSE	FALSE	Absent	FALSE	FALSE	FALSE	FALSE	3.26667	6.09998
CTGGCCGTC	4	4	0	9	7	0	20	0.2	0	0.45	0.35	0	2.95	1534	0.333333	LAV	FALSE	FALSE	FALSE	FALSE	Absent	FALSE	FALSE	FALSE	FALSE	3.26667	6.09998
CTGGCCGTG	30	84	0	13	62	1	160	0.525	0	0.08125	0.3875	0.00625	2.35	1529.25	0.298142	LAV	FALSE	FALSE	FALSE	FALSE	Absent	FALSE	FALSE	FALSE	FALSE	3.26667	6.09998
CTGGCCTAA	9	75	0	0	2	46	123	0.609756	0	0	0.0162602	0.373984	2.54472	4558.54	0.333333	LA*	TRUE	FALSE	TRUE	FALSE	Ochre (UAA)	FALSE	FALSE	FALSE	FALSE	1.86667	6.09998
CTGGCCTAG	9	14	1	1	1	0	17	0.823529	0.0588235	0.0588235	0.0588235	0	1.35294	270.588	0.333333	LA*	TRUE	TRUE	FALSE	FALSE	Amber (UAG)	FALSE	FALSE	FALSE	FALSE	1.86667	6.09998
CTGGCCTCT	10	2	0	1	10	0	13	0.153846	0	0.0769231	0.769231	0	3.46154	2818.46	0.256038	LAS	FALSE	FALSE	FALSE	FALSE	Absent	FALSE	FALSE	FALSE	FALSE	1.6	6.09998
CTGGCCTGA	3	2	0	1	7	1	11	0.181818	0	0.0909091	0.636364	0.0909091	3.45455	3440	0.333333	LA*	TRUE	FALSE	FALSE	TRUE	Opal (UGA	FALSE	FALSE	FALSE	FALSE	1.86667	6.09998
CTGGCCTGC	14	10	0	2	28	0	40	0.25	0	0.05	0.7	0	3.2	2555	0.235702	LAC	FALSE	FALSE	FALSE	FALSE	Absent	FALSE	FALSE	FALSE	FALSE	2.7	5.92254
CTGGCCTGG	25	68	1	0	31	0	100	0.68	0.01	0	0.31	0	1.94	1130.8	0.270801	LAW	FALSE	FALSE	FALSE	FALSE	Absent	FALSE	FALSE	FALSE	FALSE	1.56667	6.09998
CTGGCCTGT	5	3	0	2	21	0	26	0.115385	0	0.0769231	0.807692	0	3.57692	2956.15	0.181046	LAC	FALSE	FALSE	FALSE	FALSE	Absent	FALSE	FALSE	FALSE	FALSE	2.7	5.92254
CTGGCCTTC	2	1	0	0	13	0	14	0.0714286	0	0	0.928571	0	3.78571	3344.29	0.333333	LAF	FALSE	FALSE	FALSE	FALSE	Absent	FALSE	FALSE	FALSE	FALSE	2.8	6.09998
CTGGCCTTT	17	28	1	1	15	0	45	0.622222	0.0222222	0.0222222	0.333333	0	2.06667	1228.44	0.256038	LAF	FALSE	FALSE	FALSE	FALSE	Absent	FALSE	FALSE	FALSE	FALSE	2.8	6.09998
CTGGCGAAA	21	7	7	60	32	0	106	0.0660377	0.0660377	0.566038	0.301887	0	3.10377	1435.66	0.4	LAK	FALSE	FALSE	FALSE	FALSE	Absent	FALSE	FALSE	FALSE	FALSE	0.566667	9.70002
CTGGCGAAC	14	10	8	12	24	0	54	0.185185	0.148148	0.222222	0.444444	0	2.92593	1754.81	0.326599	LAN	FALSE	FALSE	FALSE	FALSE	Absent	FALSE	FALSE	FALSE	FALSE	0.7	6.09998
CTGGCGAAG	29	7	6	45	84	1	143	0.048951	0.041958	0.314685	0.587413	0.00699301	3.46154	2393.43	0.226274	LAK	FALSE	FALSE	FALSE	FALSE	Absent	FALSE	FALSE	FALSE	FALSE	0.566667	9.70002
CTGGCGAAT	23	1	5	6	92	0	104	0.00961538	0.0480769	0.0576923	0.884615	0	3.81731	3225.19	0.250865	LAN	FALSE	FALSE	FALSE	FALSE	Absent	FALSE	FALSE	FALSE	FALSE	0.7	6.09998
CTGGCGACA	3	4	0	2	20	0	26	0.153846	0	0.0769231	0.769231	0	3.46154	2818.46	0.163299	LAT	FALSE	FALSE	FALSE	FALSE	Absent	FALSE	FALSE	FALSE	FALSE	1.63333	6.09998
CTGGCGACC	3	15	0	1	10	0	26	0.576923	0	0.0384615	0.384615	0	2.23077	1419.23	0.23094	LAT	FALSE	FALSE	FALSE	FALSE	Absent	FALSE	FALSE	FALSE	FALSE	1.63333	6.09998
CTGGCGACG	14	84	0	1	51	0	136	0.617647	0	0.00735294	0.375	0	2.13971	1366.76	0.24873	LAT	FALSE	FALSE	FALSE	FALSE	Absent	FALSE	FALSE	FALSE	FALSE	1.63333	6.09998
CTGGCGACT	7	8	0	2	17	0	27	0.296296	0	0.0740741	0.62963	0	3.03704	2317.04	0.177388	LAT	FALSE	FALSE	FALSE	FALSE	Absent	FALSE	FALSE	FALSE	FALSE	1.63333	6.09998
CTGGCGAGA	25	37	1	29	29	0	96	0.385417	0.0104167	0.302083	0.302083	0	2.52083	1277.71	0.163299	LAR	FALSE	FALSE	FALSE	FALSE	Absent	TRUE	FALSE	FALSE	FALSE	0.366667	10.55
CTGGCGAGC	7	13	1	9	7	0	30	0.433333	0.0333333	0.3	0.233333	0	2.33333	1032.67	0.163299	LAS	FALSE	FALSE	FALSE	FALSE	Absent	FALSE	FALSE	FALSE	FALSE	1.6	6.09998
CTGGCGAGG	72	128	7	24	318	1	478	0.267782	0.0146444	0.0502092	0.665272	0.00209205	3.11925	2457.32	0.187617	LAR	FALSE	FALSE	FALSE	FALSE	Absent	TRUE	FALSE	FALSE	FALSE	0.366667	10.55
CTGGCGAGT	43	6	1	32	95	0	134	0.0447761	0.00746269	0.238806	0.708955	0	3.61194	2697.31	0.125433	LAS	FALSE	FALSE	FALSE	FALSE	Absent	FALSE	FALSE	FALSE	FALSE	1.6	6.09998
CTGGCGATA	10	1	0	22	17	3	43	0.0232558	0	0.511628	0.395349	0.0697674	3.48837	2567.91	0.0541603	LAI	FALSE	FALSE	FALSE	FALSE	Absent	FALSE	FALSE	FALSE	FALSE	3.36667	6.09998
CTGGCGATC	23	3	3	3	62	0	71	0.0422535	0.0422535	0.0422535	0.873239	0	3.74648	3174.93	0.282843	LAI	FALSE	FALSE	FALSE	FALSE	Absent	FALSE	FALSE	FALSE	FALSE	3.36667	6.09998
CTGGCGATG	32	23	0	12	145	2	182	0.126374	0	0.0659341	0.796703	0.010989	3.56593	3042.09	0.16	LAM	FALSE	FALSE	FALSE	FALSE	Absent	FALSE	FALSE	FALSE	FALSE	2.5	6.09998
CTGGCGATT	12	1	0	9	69	0	79	0.0126582	0	0.113924	0.873418	0	3.8481	3212.91	0.217256	LAI	FALSE	FALSE	FALSE	FALSE	Absent	FALSE	FALSE	FALSE	FALSE	3.36667	6.09998
CTGGCGCAA	7	0	10	1	30	0	41	0	0.243902	0.0243902	0.731707	0	3.4878	2678.05	0.23094	LAQ	FALSE	FALSE	FALSE	FALSE	Absent	FALSE	FALSE	FALSE	FALSE	0.7	6.09998
CTGGCGCAG	57	132	14	23	239	0	408	0.323529	0.0343137	0.0563725	0.585784	0	2.90441	2153.24	0.26533	LAQ	FALSE	FALSE	FALSE	FALSE	Absent	FALSE	FALSE	FALSE	FALSE	0.7	6.09998
CTGGCGCAT	4	0	0	2	19	0	21	0	0	0.0952381	0.904762	0	3.90476	3314.29	0.125433	LAH	FALSE	FALSE	FALSE	FALSE	Absent	FALSE	FALSE	FALSE	FALSE	0.8	7.55033
CTGGCGCCA	4	2	0	1	7	0	10	0.2	0	0.1	0.7	0	3.3	2584	0.163299	LAP	FALSE	FALSE	FALSE	FALSE	Absent	FALSE	FALSE	FALSE	FALSE	1.33333	6.09998
CTGGCGCCG	3	18	0	3	23	0	44	0.409091	0	0.0681818	0.522727	0	2.70455	1930.91	0.187617	LAP	FALSE	FALSE	FALSE	FALSE	Absent	FALSE	FALSE	FALSE	FALSE	1.33333	6.09998
CTGGCGCCT	10	4	0	0	44	0	48	0.0833333	0	0	0.916667	0	3.75	3301.67	0.125433	LAP	FALSE	FALSE	FALSE	FALSE	Absent	FALSE	FALSE	FALSE	FALSE	1.33333	6.09998
CTGGCGCGA	12	7	2	8	24	21	62	0.112903	0.0322581	0.129032	0.387097	0.33871	3.80645	5541.61	0.00326599	LAR	FALSE	FALSE	FALSE	FALSE	Absent	FALSE	FALSE	FALSE	FALSE	0.366667	10.55
CTGGCGCGC	15	12	0	19	34	0	65	0.184615	0	0.292308	0.523077	0	3.15385	2062.15	0.277128	LAR	FALSE	FALSE	FALSE	FALSE	Absent	FALSE	FALSE	FALSE	FALSE	0.366667	10.55
CTGGCGCGG	21	14	0	7	93	1	115	0.121739	0	0.0608696	0.808696	0.00869565	3.58261	3054.61	0.163299	LAR	FALSE	FALSE	FALSE	FALSE	Absent	FALSE	FALSE	FALSE	FALSE	0.366667	10.55
CTGGCGCGT	17	20	2	6	25	1	54	0.37037	0.037037	0.111111	0.462963	0.0185185	2.72222	1967.41	0.326599	LAR	FALSE	FALSE	FALSE	FALSE	Absent	FALSE	FALSE	FALSE	FALSE	0.366667	10.55
CTGGCGCTA	9	3	4	4	13	3	27	0.111111	0.148148	0.148148	0.481481	0.111111	3.33333	3175.56	0.163299	LAL	FALSE	FALSE	FALSE	FALSE	Absent	FALSE	FALSE	FALSE	FALSE	3.13333	6.09998
CTGGCGCTC	15	3	0	7	114	0	124	0.0241935	0	0.0564516	0.919355	0	3.87097	3344.03	0.163299	LAL	FALSE	FALSE	FALSE	FALSE	Absent	FALSE	FALSE	FALSE	FALSE	3.13333	6.09998
CTGGCGCTG	34	63	3	1	58	73	198	0.318182	0.0151515	0.00505051	0.292929	0.368687	3.37879	5490	0.339411	LAL	FALSE	FALSE	FALSE	FALSE	Absent	FALSE	FALSE	FALSE	FALSE	3.13333	6.09998
CTGGCGCTT	9	2	9	5	33	1	50	0.04	0.18	0.1	0.66	0.02	3.44	2698.4	0.125433	LAL	FALSE	FALSE	FALSE	FALSE	Absent	FALSE	FALSE	FALSE	FALSE	3.13333	6.09998
CTGGCGGAA	17	29	1	4	57	0	91	0.318681	0.010989	0.043956	0.626374	0	2.97802	2289.01	0.326599	LAE	FALSE	FALSE	FALSE	FALSE	Absent	FALSE	FALSE	FALSE	FALSE	0.7	3.84997
CTGGCGGAC	17	57	0	4	2	0	63	0.904762	0	0.0634921	0.031746	0	1.22222	170.476	0.282843	LAD	FALSE	FALSE	FALSE	FALSE	Absent	FALSE	FALSE	FALSE	FALSE	0.7	3.74997
CTGGCGGAG	34	43	6	30	87	0	166	0.259036	0.0361446	0.180723	0.524096	0	2.96988	2004.7	0.184752	LAE	FALSE	FALSE	FALSE	FALSE	Absent	FALSE	FALSE	FALSE	FALSE	0.7	3.84997
CTGGCGGAT	20	17	1	5	87	0	110	0.154545	0.00909091	0.0454545	0.790909	0	3.47273	2878.73	0.217256	LAD	FALSE	FALSE	FALSE	FALSE	Absent	FALSE	FALSE	FALSE	FALSE	0.7	3.74997
CTGGCGGCA	37	70	0	21	10	0	101	0.693069	0	0.207921	0.0990099	0	1.71287	495.05	0.282843	LAA	FALSE	FALSE	FALSE	FALSE	Absent	FALSE	FALSE	FALSE	FALSE	2.46667	6.09998
CTGGCGGCC	25	54	0	13	59	0	126	0.428571	0	0.103175	0.468254	0	2.61111	1756.19	0.23094	LAA	FALSE	FALSE	FALSE	FALSE	Absent	FALSE	FALSE	FALSE	FALSE	2.46667	6.09998
CTGGCGGCG	46	27	0	45	164	0	236	0.114407	0	0.190678	0.694915	0	3.4661	2618.39	0.16	LAA	FALSE	FALSE	FALSE	FALSE	Absent	FALSE	FALSE	FALSE	FALSE	2.46667	6.09998
CTGGCGGCT	11	1	5	7	32	0	45	0.0222222	0.111111	0.155556	0.711111	0	3.55556	2667.11	0.177388	LAA	FALSE	FALSE	FALSE	FALSE	Absent	FALSE	FALSE	FALSE	FALSE	2.46667	6.09998
CTGGCGGGA	42	104	3	30	107	0	244	0.42623	0.0122951	0.122951	0.438525	0	2.57377	1662.46	0.163299	LAG	FALSE	FALSE	FALSE	FALSE	Absent	FALSE	FALSE	FALSE	FALSE	1.73333	6.09998
CTGGCGGGC	65	124	0	23	149	0	296	0.418919	0	0.0777027	0.503378	0	2.66554	1867.16	0.326599	LAG	FALSE	FALSE	FALSE	FALSE	Absent	FALSE	FALSE	FALSE	FALSE	1.73333	6.09998
CTGGCGGGG	128	247	26	53	363	0	689	0.358491	0.0377358	0.0769231	0.526851	0	2.77213	1954.51	0.187617	LAG	FALSE	FALSE	FALSE	FALSE	Absent	FALSE	FALSE	FALSE	FALSE	1.73333	6.09998
CTGGCGGGT	76	164	10	24	194	0	392	0.418367	0.0255102	0.0612245	0.494898	0	2.63265	1829.8	0.250865	LAG	FALSE	FALSE	FALSE	FALSE	Absent	FALSE	FALSE	FALSE	FALSE	1.73333	6.09998
CTGGCGGTA	21	12	0	21	77	0	110	0.109091	0	0.190909	0.7	0	3.48182	2636.73	0.365148	LAV	FALSE	FALSE	FALSE	FALSE	Absent	FALSE	FALSE	FALSE	FALSE	3.26667	6.09998
CTGGCGGTC	38	18	0	32	129	1	180	0.1	0	0.177778	0.716667	0.00555556	3.52778	2755.33	0.23094	LAV	FALSE	FALSE	FALSE	FALSE	Absent	FALSE	FALSE	FALSE	FALSE	3.26667	6.09998
CTGGCGGTG	52	47	4	52	168	0	271	0.173432	0.0147601	0.191882	0.619926	0	3.2583	2352.1	0.206559	LAV	FALSE	FALSE	FALSE	FALSE	Absent	FALSE	FALSE	FALSE	FALSE	3.26667	6.09998
CTGGCGGTT	27	18	10	42	145	0	215	0.0837209	0.0465116	0.195349	0.674419	0	3.46047	2552.37	0.177388	LAV	FALSE	FALSE	FALSE	FALSE	Absent	FALSE	FALSE	FALSE	FALSE	3.26667	6.09998
CTGGCGTAA	4	39	5	0	4	0	48	0.8125	0.104167	0	0.0833333	0	1.35417	328.75	0.16	LA*	TRUE	FALSE	TRUE	FALSE	Ochre (UAA)	FALSE	FALSE	FALSE	FALSE	1.86667	6.09998
CTGGCGTAC	5	7	0	0	9	0	16	0.4375	0	0	0.5625	0	2.6875	2033.75	0.282843	LAY	FALSE	FALSE	FALSE	FALSE	Absent	FALSE	FALSE	FALSE	FALSE	1.43333	6.09322
CTGGCGTAG	12	10	1	4	17	0	32	0.3125	0.03125	0.125	0.53125	0	2.875	1997.5	0.16	LA*	TRUE	TRUE	FALSE	FALSE	Amber (UAG)	FALSE	FALSE	FALSE	FALSE	1.86667	6.09998
CTGGCGTAT	13	12	0	0	51	0	63	0.190476	0	0	0.809524	0	3.42857	2918.1	0.217256	LAY	FALSE	FALSE	FALSE	FALSE	Absent	FALSE	FALSE	FALSE	FALSE	1.43333	6.09322
CTGGCGTCA	20	35	8	12	64	0	119	0.294118	0.0672269	0.10084	0.537815	0	2.88235	2010.59	0.163299	LAS	FALSE	FALSE	FALSE	FALSE	Absent	FALSE	FALSE	FALSE	FALSE	1.6	6.09998
CTGGCGTCC	4	6	0	1	7	0	14	0.428571	0	0.0714286	0.5	0	2.64286	1851.43	0.23094	LAS	FALSE	FALSE	FALSE	FALSE	Absent	FALSE	FALSE	FALSE	FALSE	1.6	6.09998
CTGGCGTCG	11	10	4	3	38	0	55	0.181818	0.0727273	0.0545455	0.690909	0	3.25455	2532.36	0.187617	LAS	FALSE	FALSE	FALSE	FALSE	Absent	FALSE	FALSE	FALSE	FALSE	1.6	6.09998
CTGGCGTCT	13	27	0	0	50	0	77	0.350649	0	0	0.649351	0	2.94805	2344.68	0.177388	LAS	FALSE	FALSE	FALSE	FALSE	Absent	FALSE	FALSE	FALSE	FALSE	1.6	6.09998
CTGGCGTGA	31	77	8	6	10	0	101	0.762376	0.0792079	0.0594059	0.0990099	0	1.49505	416.832	0.16	LA*	TRUE	FALSE	FALSE	TRUE	Opal (UGA	FALSE	FALSE	FALSE	FALSE	1.86667	6.09998
CTGGCGTGC	12	38	3	9	15	0	65	0.584615	0.0461538	0.138462	0.230769	0	2.01538	931.077	0.163299	LAC	FALSE	FALSE	FALSE	FALSE	Absent	FALSE	FALSE	FALSE	FALSE	2.7	5.92254
CTGGCGTGG	73	84	0	12	156	0	252	0.333333	0	0.047619	0.619048	0	2.95238	2263.81	0.187617	LAW	FALSE	FALSE	FALSE	FALSE	Absent	FALSE	FALSE	FALSE	FALSE	1.56667	6.09998
CTGGCGTGT	44	49	2	23	136	0	210	0.233333	0.00952381	0.109524	0.647619	0	3.17143	2402.95	0.125433	LAC	FALSE	FALSE	FALSE	FALSE	Absent	FALSE	FALSE	FALSE	FALSE	2.7	5.92254
CTGGCGTTA	19	4	4	32	97	1	138	0.0289855	0.0289855	0.231884	0.702899	0.00724638	3.63043	2760.58	0.163299	LAL	FALSE	FALSE	FALSE	FALSE	Absent	FALSE	FALSE	FALSE	FALSE	3.13333	6.09998
CTGGCGTTC	9	2	2	3	13	0	20	0.1	0.1	0.15	0.65	0	3.35	2444	0.23094	LAF	FALSE	FALSE	FALSE	FALSE	Absent	FALSE	FALSE	FALSE	FALSE	2.8	6.09998
CTGGCGTTG	27	29	11	3	82	0	125	0.232	0.088	0.024	0.656	0	3.104	2391.2	0.187617	LAL	FALSE	FALSE	FALSE	FALSE	Absent	FALSE	FALSE	FALSE	FALSE	3.13333	6.09998
CTGGCGTTT	19	11	0	17	59	0	87	0.126437	0	0.195402	0.678161	0	3.42529	2561.15	0.177388	LAF	FALSE	FALSE	FALSE	FALSE	Absent	FALSE	FALSE	FALSE	FALSE	2.8	6.09998
CTGGCTAAA	1	2	0	3	22	0	27	0.0740741	0	0.111111	0.814815	0	3.66667	3001.48	0.443471	LAK	FALSE	FALSE	FALSE	FALSE	Absent	FALSE	FALSE	FALSE	FALSE	0.566667	9.70002
CTGGCTAAC	2	3	0	0	30	0	33	0.0909091	0	0	0.909091	0	3.72727	3274.55	0.362093	LAN	FALSE	FALSE	FALSE	FALSE	Absent	FALSE	FALSE	FALSE	FALSE	0.7	6.09998
CTGGCTAAG	12	3	2	23	20	0	48	0.0625	0.0416667	0.479167	0.416667	0	3.25	1793.75	0.250865	LAK	FALSE	FALSE	FALSE	FALSE	Absent	FALSE	FALSE	FALSE	FALSE	0.566667	9.70002
CTGGCTAAT	5	2	4	10	1	0	17	0.117647	0.235294	0.588235	0.0588235	0	2.58824	595.294	0.278129	LAN	FALSE	FALSE	FALSE	FALSE	Absent	FALSE	FALSE	FALSE	FALSE	0.7	6.09998
CTGGCTACT	13	9	2	20	69	1	101	0.0891089	0.019802	0.19802	0.683168	0.00990099	3.50495	2701.19	0.196667	LAT	FALSE	FALSE	FALSE	FALSE	Absent	FALSE	FALSE	FALSE	FALSE	1.63333	6.09998
CTGGCTAGA	16	8	8	11	80	1	108	0.0740741	0.0740741	0.101852	0.740741	0.00925926	3.53704	2849.26	0.181046	LAR	FALSE	FALSE	FALSE	FALSE	Absent	TRUE	FALSE	FALSE	FALSE	0.366667	10.55
CTGGCTAGC	8	2	0	6	12	0	20	0.1	0	0.3	0.6	0	3.4	2342	0.181046	LAS	FALSE	FALSE	FALSE	FALSE	Absent	FALSE	FALSE	FALSE	FALSE	1.6	6.09998
CTGGCTAGG	24	33	0	17	122	22	194	0.170103	0	0.0876289	0.628866	0.113402	3.51546	3680.72	0.208006	LAR	FALSE	FALSE	FALSE	FALSE	Absent	TRUE	FALSE	FALSE	FALSE	0.366667	10.55
CTGGCTAGT	11	2	1	7	56	68	134	0.0149254	0.00746269	0.0522388	0.41791	0.507463	4.39552	7626.57	0.139064	LAS	FALSE	FALSE	FALSE	FALSE	Absent	FALSE	FALSE	FALSE	FALSE	1.6	6.09998
CTGGCTATA	22	16	3	5	27	0	51	0.313725	0.0588235	0.0980392	0.529412	0	2.84314	1978.04	0.0600463	LAI	FALSE	FALSE	FALSE	FALSE	Absent	FALSE	FALSE	FALSE	FALSE	3.36667	6.09998
CTGGCTATC	2	0	1	13	2	0	16	0	0.0625	0.8125	0.125	0	3.0625	945	0.313581	LAI	FALSE	FALSE	FALSE	FALSE	Absent	FALSE	FALSE	FALSE	FALSE	3.36667	6.09998
CTGGCTATG	8	4	5	40	17	1	67	0.0597015	0.0746269	0.597015	0.253731	0.0149254	3.08955	1460.9	0.196667	LAM	FALSE	FALSE	FALSE	FALSE	Absent	FALSE	FALSE	FALSE	FALSE	2.5	6.09998
CTGGCTCAA	5	18	1	24	6	1	50	0.36	0.02	0.48	0.12	0.02	2.42	969.6	0.256038	LAQ	FALSE	FALSE	FALSE	FALSE	Absent	FALSE	FALSE	FALSE	FALSE	0.7	6.09998
CTGGCTCAC	4	2	5	1	9	0	17	0.117647	0.294118	0.0588235	0.529412	0	3	1978.82	0.181046	LAH	FALSE	FALSE	FALSE	FALSE	Absent	FALSE	FALSE	FALSE	FALSE	0.8	7.55033
CTGGCTCAG	9	10	2	2	47	0	61	0.163934	0.0327869	0.0327869	0.770492	0	3.40984	2800.66	0.294165	LAQ	FALSE	FALSE	FALSE	FALSE	Absent	FALSE	FALSE	FALSE	FALSE	0.7	6.09998
CTGGCTCAT	8	4	0	11	11	1	27	0.148148	0	0.407407	0.407407	0.037037	3.18519	2158.52	0.139064	LAH	FALSE	FALSE	FALSE	FALSE	Absent	FALSE	FALSE	FALSE	FALSE	0.8	7.55033
CTGGCTCCA	1	9	0	2	1	0	12	0.75	0	0.166667	0.0833333	0	1.58333	415	0.181046	LAP	FALSE	FALSE	FALSE	FALSE	Absent	FALSE	FALSE	FALSE	FALSE	1.33333	6.09998
CTGGCTCGA	5	0	0	2	17	0	19	0	0	0.105263	0.894737	0	3.89474	3284.21	0.00362093	LAR	FALSE	FALSE	FALSE	FALSE	Absent	FALSE	FALSE	FALSE	FALSE	0.366667	10.55
CTGGCTCGC	3	12	0	0	7	1	20	0.6	0	0	0.35	0.05	2.25	1872	0.307246	LAR	FALSE	FALSE	FALSE	FALSE	Absent	FALSE	FALSE	FALSE	FALSE	0.366667	10.55
CTGGCTCGG	2	7	1	1	11	0	20	0.35	0.05	0.05	0.55	0	2.8	2023	0.181046	LAR	FALSE	FALSE	FALSE	FALSE	Absent	FALSE	FALSE	FALSE	FALSE	0.366667	10.55
CTGGCTCGT	4	17	6	11	30	0	64	0.265625	0.09375	0.171875	0.46875	0	2.84375	1807.19	0.362093	LAR	FALSE	FALSE	FALSE	FALSE	Absent	FALSE	FALSE	FALSE	FALSE	0.366667	10.55
CTGGCTCTA	6	2	2	4	60	1	69	0.0289855	0.0289855	0.057971	0.869565	0.0144928	3.81159	3343.19	0.181046	LAL	FALSE	FALSE	FALSE	FALSE	Absent	FALSE	FALSE	FALSE	FALSE	3.13333	6.09998
CTGGCTCTC	5	0	0	1	30	1	32	0	0	0.03125	0.9375	0.03125	4	3768.75	0.181046	LAL	FALSE	FALSE	FALSE	FALSE	Absent	FALSE	FALSE	FALSE	FALSE	3.13333	6.09998
CTGGCTCTG	5	20	0	10	7	1	38	0.526316	0	0.263158	0.184211	0.0263158	2.18421	1147.37	0.376298	LAL	FALSE	FALSE	FALSE	FALSE	Absent	FALSE	FALSE	FALSE	FALSE	3.13333	6.09998
CTGGCTCTT	4	18	0	1	12	1	32	0.5625	0	0.03125	0.375	0.03125	2.3125	1755	0.139064	LAL	FALSE	FALSE	FALSE	FALSE	Absent	FALSE	FALSE	FALSE	FALSE	3.13333	6.09998
CTGGCTGAA	0	8	0	0	1	1	10	0.8	0	0	0.1	0.1	1.7	1576	0.362093	LAE	FALSE	FALSE	FALSE	FALSE	Absent	FALSE	FALSE	FALSE	FALSE	0.7	3.84997
CTGGCTGAC	15	5	0	4	18	0	27	0.185185	0	0.148148	0.666667	0	3.2963	2492.59	0.313581	LAD	FALSE	FALSE	FALSE	FALSE	Absent	FALSE	FALSE	FALSE	FALSE	0.7	3.74997
CTGGCTGAG	21	12	10	30	74	0	126	0.0952381	0.0793651	0.238095	0.587302	0	3.31746	2268.57	0.204831	LAE	FALSE	FALSE	FALSE	FALSE	Absent	FALSE	FALSE	FALSE	FALSE	0.7	3.84997
CTGGCTGAT	20	26	1	7	52	0	86	0.302326	0.0116279	0.0813953	0.604651	0	2.98837	2233.02	0.240866	LAD	FALSE	FALSE	FALSE	FALSE	Absent	FALSE	FALSE	FALSE	FALSE	0.7	3.74997
CTGGCTGCA	8	1	0	5	7	0	13	0.0769231	0	0.384615	0.538462	0	3.38462	2170.77	0.313581	LAA	FALSE	FALSE	FALSE	FALSE	Absent	FALSE	FALSE	FALSE	FALSE	2.46667	6.09998
CTGGCTGCC	4	0	0	0	15	0	15	0	0	0	1	0	4	3600	0.256038	LAA	FALSE	FALSE	FALSE	FALSE	Absent	FALSE	FALSE	FALSE	FALSE	2.46667	6.09998
CTGGCTGCG	11	2	0	4	14	0	20	0.1	0	0.2	0.7	0	3.5	2642	0.177388	LAA	FALSE	FALSE	FALSE	FALSE	Absent	FALSE	FALSE	FALSE	FALSE	2.46667	6.09998
CTGGCTGCT	4	0	0	24	2	0	26	0	0	0.923077	0.0769231	0	3.07692	830.769	0.196667	LAA	FALSE	FALSE	FALSE	FALSE	Absent	FALSE	FALSE	FALSE	FALSE	2.46667	6.09998
CTGGCTGGA	15	15	1	2	15	0	33	0.454545	0.030303	0.0606061	0.454545	0	2.51515	1685.45	0.181046	LAG	FALSE	FALSE	FALSE	FALSE	Absent	FALSE	FALSE	FALSE	FALSE	1.73333	6.09998
CTGGCTGGC	14	10	0	27	38	0	75	0.133333	0	0.36	0.506667	0	3.24	2042.67	0.362093	LAG	FALSE	FALSE	FALSE	FALSE	Absent	FALSE	FALSE	FALSE	FALSE	1.73333	6.09998
CTGGCTGGG	35	38	2	7	50	0	97	0.391753	0.0206186	0.0721649	0.515464	0	2.71134	1909.28	0.208006	LAG	FALSE	FALSE	FALSE	FALSE	Absent	FALSE	FALSE	FALSE	FALSE	1.73333	6.09998
CTGGCTGGT	29	26	1	9	72	0	108	0.240741	0.00925926	0.0833333	0.666667	0	3.17593	2455.93	0.278129	LAG	FALSE	FALSE	FALSE	FALSE	Absent	FALSE	FALSE	FALSE	FALSE	1.73333	6.09998
CTGGCTGTA	20	28	0	49	110	0	187	0.149733	0	0.262032	0.588235	0	3.28877	2277.86	0.404832	LAV	FALSE	FALSE	FALSE	FALSE	Absent	FALSE	FALSE	FALSE	FALSE	3.26667	6.09998
CTGGCTGTC	10	1	0	21	35	0	57	0.0175439	0	0.368421	0.614035	0	3.57895	2431.93	0.256038	LAV	FALSE	FALSE	FALSE	FALSE	Absent	FALSE	FALSE	FALSE	FALSE	3.26667	6.09998
CTGGCTGTG	18	20	8	38	92	0	158	0.126582	0.0506329	0.240506	0.582278	0	3.27848	2249.11	0.229008	LAV	FALSE	FALSE	FALSE	FALSE	Absent	FALSE	FALSE	FALSE	FALSE	3.26667	6.09998
CTGGCTGTT	6	0	0	10	15	2	27	0	0	0.37037	0.555556	0.0740741	3.7037	3111.11	0.196667	LAV	FALSE	FALSE	FALSE	FALSE	Absent	FALSE	FALSE	FALSE	FALSE	3.26667	6.09998
CTGGCTTAA	4	10	0	1	4	0	15	0.666667	0	0.0666667	0.266667	0	1.93333	1013.33	0.196667	LA*	TRUE	FALSE	TRUE	FALSE	Ochre (UAA)	FALSE	FALSE	FALSE	FALSE	1.86667	6.09998
CTGGCTTAG	20	20	8	1	17	0	46	0.434783	0.173913	0.0217391	0.369565	0	2.32609	1373.04	0.196667	LA*	TRUE	TRUE	FALSE	FALSE	Amber (UAG)	FALSE	FALSE	FALSE	FALSE	1.86667	6.09998
CTGGCTTAT	3	0	2	19	1	0	22	0	0.0909091	0.863636	0.0454545	0	2.95455	692.727	0.240866	LAY	FALSE	FALSE	FALSE	FALSE	Absent	FALSE	FALSE	FALSE	FALSE	1.43333	6.09322
CTGGCTTCA	7	19	2	0	2	0	23	0.826087	0.0869565	0	0.0869565	0	1.34783	340	0.181046	LAS	FALSE	FALSE	FALSE	FALSE	Absent	FALSE	FALSE	FALSE	FALSE	1.6	6.09998
CTGGCTTCC	2	1	0	0	37	0	38	0.0263158	0	0	0.973684	0	3.92105	3505.79	0.256038	LAS	FALSE	FALSE	FALSE	FALSE	Absent	FALSE	FALSE	FALSE	FALSE	1.6	6.09998
CTGGCTTCG	19	43	3	15	50	0	111	0.387387	0.027027	0.135135	0.45045	0	2.64865	1713.69	0.208006	LAS	FALSE	FALSE	FALSE	FALSE	Absent	FALSE	FALSE	FALSE	FALSE	1.6	6.09998
CTGGCTTCT	1	2	0	1	7	0	10	0.2	0	0.1	0.7	0	3.3	2584	0.196667	LAS	FALSE	FALSE	FALSE	FALSE	Absent	FALSE	FALSE	FALSE	FALSE	1.6	6.09998
CTGGCTTGA	16	28	0	1	3	0	32	0.875	0	0.03125	0.09375	0	1.34375	373.75	0.196667	LA*	TRUE	FALSE	FALSE	TRUE	Opal (UGA	FALSE	FALSE	FALSE	FALSE	1.86667	6.09998
CTGGCTTGC	6	15	0	11	62	0	88	0.170455	0	0.125	0.704545	0	3.36364	2614.77	0.181046	LAC	FALSE	FALSE	FALSE	FALSE	Absent	FALSE	FALSE	FALSE	FALSE	2.7	5.92254
CTGGCTTGG	15	2	0	16	27	0	45	0.0444444	0	0.355556	0.6	0	3.51111	2374.22	0.208006	LAW	FALSE	FALSE	FALSE	FALSE	Absent	FALSE	FALSE	FALSE	FALSE	1.56667	6.09998
CTGGCTTGT	4	1	1	2	19	0	23	0.0434783	0.0434783	0.0869565	0.826087	0	3.69565	3032.17	0.139064	LAC	FALSE	FALSE	FALSE	FALSE	Absent	FALSE	FALSE	FALSE	FALSE	2.7	5.92254
CTGGCTTTA	8	2	0	4	22	0	28	0.0714286	0	0.142857	0.785714	0	3.64286	2915.71	0.181046	LAL	FALSE	FALSE	FALSE	FALSE	Absent	FALSE	FALSE	FALSE	FALSE	3.13333	6.09998
CTGGCTTTC	2	0	0	39	25	0	64	0	0	0.609375	0.390625	0	3.39062	1771.88	0.256038	LAF	FALSE	FALSE	FALSE	FALSE	Absent	FALSE	FALSE	FALSE	FALSE	2.8	6.09998
CTGGCTTTG	17	11	0	6	46	0	63	0.174603	0	0.0952381	0.730159	0	3.38095	2689.21	0.208006	LAL	FALSE	FALSE	FALSE	FALSE	Absent	FALSE	FALSE	FALSE	FALSE	3.13333	6.09998
CTGGCTTTT	5	5	0	9	25	0	39	0.128205	0	0.230769	0.641026	0	3.38462	2448.72	0.196667	LAF	FALSE	FALSE	FALSE	FALSE	Absent	FALSE	FALSE	FALSE	FALSE	2.8	6.09998
CTGGGAAAA	17	11	2	28	66	0	107	0.102804	0.0186916	0.261682	0.616822	0	3.39252	2381.87	0.408248	LGK	FALSE	FALSE	FALSE	FALSE	Absent	FALSE	FALSE	FALSE	FALSE	-0.166667	9.70002
CTGGGAAAC	43	19	0	32	49	0	100	0.19	0	0.32	0.49	0	3.11	1959.8	0.333333	LGN	FALSE	FALSE	FALSE	FALSE	Absent	FALSE	FALSE	FALSE	FALSE	-0.0333333	6.09998
CTGGGAAAG	29	31	11	87	140	66	335	0.0925373	0.0328358	0.259701	0.41791	0.197015	3.59403	4030.27	0.23094	LGK	FALSE	FALSE	FALSE	FALSE	Absent	FALSE	FALSE	FALSE	FALSE	-0.166667	9.70002
CTGGGAAAT	20	22	2	35	99	1	159	0.138365	0.0125786	0.220126	0.622642	0.00628931	3.34591	2453.33	0.256038	LGN	FALSE	FALSE	FALSE	FALSE	Absent	FALSE	FALSE	FALSE	FALSE	-0.0333333	6.09998
CTGGGAACA	14	0	4	30	67	0	101	0	0.039604	0.29703	0.663366	0	3.62376	2571.09	0.166667	LGT	FALSE	FALSE	FALSE	FALSE	Absent	FALSE	FALSE	FALSE	FALSE	0.9	6.09998
CTGGGAACC	21	3	3	34	63	0	103	0.0291262	0.0291262	0.330097	0.61165	0	3.52427	2404.08	0.235702	LGT	FALSE	FALSE	FALSE	FALSE	Absent	FALSE	FALSE	FALSE	FALSE	0.9	6.09998
CTGGGAACG	29	6	0	71	91	0	168	0.0357143	0	0.422619	0.541667	0	3.47024	2204.29	0.253859	LGT	FALSE	FALSE	FALSE	FALSE	Absent	FALSE	FALSE	FALSE	FALSE	0.9	6.09998
CTGGGAACT	11	2	0	32	41	0	75	0.0266667	0	0.426667	0.546667	0	3.49333	2224.53	0.181046	LGT	FALSE	FALSE	FALSE	FALSE	Absent	FALSE	FALSE	FALSE	FALSE	0.9	6.09998
CTGGGAAGA	36	8	7	41	54	3	113	0.0707965	0.0619469	0.362832	0.477876	0.0265487	3.32743	2265.49	0.166667	LGR	FALSE	FALSE	FALSE	FALSE	Absent	TRUE	FALSE	FALSE	FALSE	-0.366667	10.55
CTGGGAAGC	42	26	8	41	175	76	326	0.0797546	0.0245399	0.125767	0.53681	0.233129	3.81902	4810.06	0.166667	LGS	FALSE	FALSE	FALSE	FALSE	Absent	FALSE	FALSE	FALSE	FALSE	0.866667	6.09998
CTGGGAAGG	90	234	1	24	92	1	352	0.664773	0.00284091	0.0681818	0.261364	0.00284091	1.93466	1029.55	0.191485	LGR	FALSE	FALSE	FALSE	FALSE	Absent	TRUE	FALSE	FALSE	FALSE	-0.366667	10.55
CTGGGAAGT	39	13	36	105	64	0	218	0.059633	0.165138	0.481651	0.293578	0	3.00917	1366.88	0.128019	LGS	FALSE	FALSE	FALSE	FALSE	Absent	FALSE	FALSE	FALSE	FALSE	0.866667	6.09998
CTGGGAATA	42	31	2	36	202	0	271	0.114391	0.00738007	0.132841	0.745387	0	3.50923	2766.27	0.0552771	LGI	FALSE	FALSE	FALSE	FALSE	Absent	FALSE	FALSE	FALSE	FALSE	2.63333	6.09998
CTGGGAATC	15	0	4	43	36	7	90	0	0.0444444	0.477778	0.4	0.0777778	3.51111	2665.33	0.288675	LGI	FALSE	FALSE	FALSE	FALSE	Absent	FALSE	FALSE	FALSE	FALSE	2.63333	6.09998
CTGGGAATG	29	21	6	73	53	0	153	0.137255	0.0392157	0.477124	0.346405	0	3.03268	1540.78	0.166667	LGM	FALSE	FALSE	FALSE	FALSE	Absent	FALSE	FALSE	FALSE	FALSE	1.76667	6.09998
CTGGGAATT	11	10	6	30	46	2	94	0.106383	0.0638298	0.319149	0.489362	0.0212766	3.25532	2218.3	0.221736	LGI	FALSE	FALSE	FALSE	FALSE	Absent	FALSE	FALSE	FALSE	FALSE	2.63333	6.09998
CTGGGACAA	26	5	0	13	50	1	69	0.0724638	0	0.188406	0.724638	0.0144928	3.6087	2897.1	0.235702	LGQ	FALSE	FALSE	FALSE	FALSE	Absent	FALSE	FALSE	FALSE	FALSE	-0.0333333	6.09998
CTGGGACAC	16	58	5	16	6	0	85	0.682353	0.0588235	0.188235	0.0705882	0	1.64706	387.765	0.166667	LGH	FALSE	FALSE	FALSE	FALSE	Absent	FALSE	FALSE	FALSE	FALSE	0.0666667	7.55033
CTGGGACAG	18	4	0	36	61	1	102	0.0392157	0	0.352941	0.598039	0.00980392	3.53922	2483.14	0.270801	LGQ	FALSE	FALSE	FALSE	FALSE	Absent	FALSE	FALSE	FALSE	FALSE	-0.0333333	6.09998
CTGGGACAT	15	8	1	31	89	1	130	0.0615385	0.00769231	0.238462	0.684615	0.00769231	3.56923	2702.15	0.128019	LGH	FALSE	FALSE	FALSE	FALSE	Absent	FALSE	FALSE	FALSE	FALSE	0.0666667	7.55033
CTGGGACCG	18	13	1	5	74	0	93	0.139785	0.0107527	0.0537634	0.795699	0	3.50538	2900.86	0.191485	LGP	FALSE	FALSE	FALSE	FALSE	Absent	FALSE	FALSE	FALSE	FALSE	0.6	6.09998
CTGGGACCT	10	3	0	7	52	0	62	0.0483871	0	0.112903	0.83871	0	3.74194	3088.06	0.128019	LGP	FALSE	FALSE	FALSE	FALSE	Absent	FALSE	FALSE	FALSE	FALSE	0.6	6.09998
CTGGGACGA	24	36	0	101	81	1	219	0.164384	0	0.461187	0.369863	0.00456621	3.05023	1666.3	0.00333333	LGR	FALSE	FALSE	FALSE	FALSE	Absent	FALSE	FALSE	FALSE	FALSE	-0.366667	10.55
CTGGGACGC	17	5	0	36	32	0	73	0.0684932	0	0.493151	0.438356	0	3.30137	1875.34	0.282843	LGR	FALSE	FALSE	FALSE	FALSE	Absent	FALSE	FALSE	FALSE	FALSE	-0.366667	10.55
CTGGGACGG	66	141	0	9	140	0	290	0.486207	0	0.0310345	0.482759	0	2.51034	1766.28	0.166667	LGR	FALSE	FALSE	FALSE	FALSE	Absent	FALSE	FALSE	FALSE	FALSE	-0.366667	10.55
CTGGGACGT	25	15	0	39	51	0	105	0.142857	0	0.371429	0.485714	0	3.2	1974.29	0.333333	LGR	FALSE	FALSE	FALSE	FALSE	Absent	FALSE	FALSE	FALSE	FALSE	-0.366667	10.55
CTGGGACTA	18	11	4	47	98	0	160	0.06875	0.025	0.29375	0.6125	0	3.45	2385.62	0.166667	LGL	FALSE	FALSE	FALSE	FALSE	Absent	FALSE	FALSE	FALSE	FALSE	2.4	6.09998
CTGGGACTC	5	6	1	16	15	63	101	0.0594059	0.00990099	0.158416	0.148515	0.623762	4.26733	8117.23	0.166667	LGL	FALSE	FALSE	FALSE	FALSE	Absent	FALSE	FALSE	FALSE	FALSE	2.4	6.09998
CTGGGACTG	12	3	1	18	44	0	66	0.0454545	0.0151515	0.272727	0.666667	0	3.56061	2566.36	0.34641	LGL	FALSE	FALSE	FALSE	FALSE	Absent	FALSE	FALSE	FALSE	FALSE	2.4	6.09998
CTGGGACTT	6	8	3	24	46	1	82	0.097561	0.0365854	0.292683	0.560976	0.0121951	3.35366	2347.8	0.128019	LGL	FALSE	FALSE	FALSE	FALSE	Absent	FALSE	FALSE	FALSE	FALSE	2.4	6.09998
CTGGGAGAA	39	17	0	74	151	33	275	0.0618182	0	0.269091	0.549091	0.12	3.66545	3579.42	0.333333	LGE	FALSE	FALSE	FALSE	FALSE	Absent	FALSE	FALSE	FALSE	FALSE	-0.0333333	3.84997
CTGGGAGAC	24	47	1	12	78	0	138	0.34058	0.00724638	0.0869565	0.565217	0	2.87681	2094.64	0.288675	LGD	FALSE	FALSE	FALSE	FALSE	Absent	FALSE	FALSE	FALSE	FALSE	-0.0333333	3.74997
CTGGGAGAG	86	114	10	101	270	2	497	0.229376	0.0201207	0.203219	0.54326	0.00402414	3.07243	2132.96	0.188562	LGE	FALSE	FALSE	FALSE	FALSE	Absent	FALSE	FALSE	FALSE	FALSE	-0.0333333	3.84997
CTGGGAGAT	49	22	3	87	173	1	286	0.0769231	0.0104895	0.304196	0.604895	0.0034965	3.44755	2404.9	0.221736	LGD	FALSE	FALSE	FALSE	FALSE	Absent	FALSE	FALSE	FALSE	FALSE	-0.0333333	3.74997
CTGGGAGCA	28	11	5	63	74	1	154	0.0714286	0.0324675	0.409091	0.480519	0.00649351	3.31818	2058.57	0.288675	LGA	FALSE	FALSE	FALSE	FALSE	Absent	FALSE	FALSE	FALSE	FALSE	1.73333	6.09998
CTGGGAGCC	8	3	7	36	26	0	72	0.0416667	0.0972222	0.5	0.361111	0	3.18056	1612.5	0.235702	LGA	FALSE	FALSE	FALSE	FALSE	Absent	FALSE	FALSE	FALSE	FALSE	1.73333	6.09998
CTGGGAGCG	38	26	0	83	78	0	187	0.139037	0	0.44385	0.417112	0	3.13904	1770.7	0.163299	LGA	FALSE	FALSE	FALSE	FALSE	Absent	FALSE	FALSE	FALSE	FALSE	1.73333	6.09998
CTGGGAGCT	18	8	0	17	96	0	121	0.0661157	0	0.140496	0.793388	0	3.66116	2941.82	0.181046	LGA	FALSE	FALSE	FALSE	FALSE	Absent	FALSE	FALSE	FALSE	FALSE	1.73333	6.09998
CTGGGAGGA	69	26	1	100	255	0	382	0.0680628	0.0026178	0.26178	0.667539	0	3.5288	2561.88	0.166667	LGG	FALSE	FALSE	FALSE	FALSE	Absent	FALSE	FALSE	FALSE	FALSE	1	6.09998
CTGGGAGGC	52	56	0	64	197	0	317	0.176656	0	0.201893	0.621451	0	3.26814	2361.89	0.333333	LGG	FALSE	FALSE	FALSE	FALSE	Absent	FALSE	FALSE	FALSE	FALSE	1	6.09998
CTGGGAGGG	133	310	8	50	238	2	608	0.509868	0.0131579	0.0822368	0.391447	0.00328947	2.36513	1509.8	0.191485	LGG	FALSE	FALSE	FALSE	FALSE	Absent	FALSE	FALSE	FALSE	FALSE	1	6.09998
CTGGGAGGT	105	26	3	125	336	0	490	0.0530612	0.00612245	0.255102	0.685714	0	3.57347	2623.43	0.256038	LGG	FALSE	FALSE	FALSE	FALSE	Absent	FALSE	FALSE	FALSE	FALSE	1	6.09998
CTGGGAGTA	21	24	1	56	92	1	174	0.137931	0.00574713	0.321839	0.528736	0.00574713	3.25862	2168.97	0.372678	LGV	FALSE	FALSE	FALSE	FALSE	Absent	FALSE	FALSE	FALSE	FALSE	2.53333	6.09998
CTGGGAGTC	12	3	0	12	30	0	45	0.0666667	0	0.266667	0.666667	0	3.53333	2561.33	0.235702	LGV	FALSE	FALSE	FALSE	FALSE	Absent	FALSE	FALSE	FALSE	FALSE	2.53333	6.09998
CTGGGAGTG	73	46	18	89	226	0	379	0.121372	0.0474934	0.234828	0.596306	0	3.30607	2295.73	0.210819	LGV	FALSE	FALSE	FALSE	FALSE	Absent	FALSE	FALSE	FALSE	FALSE	2.53333	6.09998
CTGGGAGTT	22	5	0	33	92	0	130	0.0384615	0	0.253846	0.707692	0	3.63077	2700.77	0.181046	LGV	FALSE	FALSE	FALSE	FALSE	Absent	FALSE	FALSE	FALSE	FALSE	2.53333	6.09998
CTGGGATAA	20	128	0	1	22	0	151	0.847682	0	0.00662252	0.145695	0	1.45033	545.43	0.166667	LG*	TRUE	FALSE	TRUE	FALSE	Ochre (UAA)	FALSE	FALSE	FALSE	FALSE	1.13333	6.09998
CTGGGATAC	38	22	3	26	156	0	207	0.10628	0.0144928	0.125604	0.753623	0	3.52657	2792.27	0.288675	LGY	FALSE	FALSE	FALSE	FALSE	Absent	FALSE	FALSE	FALSE	FALSE	0.7	6.09322
CTGGGATAG	49	95	0	10	142	0	247	0.384615	0	0.0404858	0.574899	0	2.80567	2101.62	0.166667	LG*	TRUE	TRUE	FALSE	FALSE	Amber (UAG)	FALSE	FALSE	FALSE	FALSE	1.13333	6.09998
CTGGGATAT	9	4	4	16	46	0	70	0.0571429	0.0571429	0.228571	0.657143	0	3.48571	2510.86	0.221736	LGY	FALSE	FALSE	FALSE	FALSE	Absent	FALSE	FALSE	FALSE	FALSE	0.7	6.09322
CTGGGATCA	15	0	0	7	50	0	57	0	0	0.122807	0.877193	0	3.87719	3231.58	0.166667	LGS	FALSE	FALSE	FALSE	FALSE	Absent	FALSE	FALSE	FALSE	FALSE	0.866667	6.09998
CTGGGATCC	10	15	0	16	27	0	58	0.258621	0	0.275862	0.465517	0	2.94828	1846.55	0.235702	LGS	FALSE	FALSE	FALSE	FALSE	Absent	FALSE	FALSE	FALSE	FALSE	0.866667	6.09998
CTGGGATCG	33	49	2	100	134	0	285	0.17193	0.00701754	0.350877	0.470175	0	3.1193	1907.44	0.191485	LGS	FALSE	FALSE	FALSE	FALSE	Absent	FALSE	FALSE	FALSE	FALSE	0.866667	6.09998
CTGGGATCT	2	5	1	26	38	0	70	0.0714286	0.0142857	0.371429	0.542857	0	3.38571	2180.29	0.181046	LGS	FALSE	FALSE	FALSE	FALSE	Absent	FALSE	FALSE	FALSE	FALSE	0.866667	6.09998
CTGGGATGA	28	77	0	1	11	0	89	0.865169	0	0.011236	0.123596	0	1.39326	468.989	0.166667	LG*	TRUE	FALSE	FALSE	TRUE	Opal (UGA	FALSE	FALSE	FALSE	FALSE	1.13333	6.09998
CTGGGATGC	32	2	0	13	57	0	72	0.0277778	0	0.180556	0.791667	0	3.73611	2958.89	0.166667	LGC	FALSE	FALSE	FALSE	FALSE	Absent	FALSE	FALSE	FALSE	FALSE	1.96667	5.92254
CTGGGATGG	112	213	1	11	161	1	387	0.550388	0.00258398	0.0284238	0.416021	0.00258398	2.31783	1557.05	0.191485	LGW	FALSE	FALSE	FALSE	FALSE	Absent	FALSE	FALSE	FALSE	FALSE	0.833333	6.09998
CTGGGATGT	64	3	5	84	170	0	262	0.0114504	0.019084	0.320611	0.648855	0	3.60687	2530.76	0.128019	LGC	FALSE	FALSE	FALSE	FALSE	Absent	FALSE	FALSE	FALSE	FALSE	1.96667	5.92254
CTGGGATTA	26	4	5	34	78	4	125	0.032	0.04	0.272	0.624	0.032	3.584	2799.04	0.166667	LGL	FALSE	FALSE	FALSE	FALSE	Absent	FALSE	FALSE	FALSE	FALSE	2.4	6.09998
CTGGGATTC	25	12	7	64	46	1	130	0.0923077	0.0538462	0.492308	0.353846	0.00769231	3.13077	1669.85	0.235702	LGF	FALSE	FALSE	FALSE	FALSE	Absent	FALSE	FALSE	FALSE	FALSE	2.06667	6.09998
CTGGGATTG	42	13	14	64	105	1	197	0.0659898	0.071066	0.324873	0.532995	0.00507614	3.3401	2184.47	0.191485	LGL	FALSE	FALSE	FALSE	FALSE	Absent	FALSE	FALSE	FALSE	FALSE	2.4	6.09998
CTGGGATTT	39	10	3	68	119	74	274	0.0364964	0.0109489	0.248175	0.434307	0.270073	3.89051	4955.33	0.181046	LGF	FALSE	FALSE	FALSE	FALSE	Absent	FALSE	FALSE	FALSE	FALSE	2.06667	6.09998
CTGGGCAAA	13	12	2	42	73	0	129	0.0930233	0.0155039	0.325581	0.565891	0	3.36434	2236.28	0.816497	LGK	FALSE	FALSE	FALSE	FALSE	Absent	FALSE	FALSE	FALSE	FALSE	-0.166667	9.70002
CTGGGCAAC	12	12	2	9	33	0	56	0.214286	0.0357143	0.160714	0.589286	0	3.125	2226.43	0.666667	LGN	FALSE	FALSE	FALSE	FALSE	Absent	FALSE	FALSE	FALSE	FALSE	-0.0333333	6.09998
CTGGGCAAG	31	4	0	33	48	0	85	0.0470588	0	0.388235	0.564706	0	3.47059	2266.82	0.46188	LGK	FALSE	FALSE	FALSE	FALSE	Absent	FALSE	FALSE	FALSE	FALSE	-0.166667	9.70002
CTGGGCAAT	11	5	5	20	48	0	78	0.0641026	0.0641026	0.25641	0.615385	0	3.42308	2378.21	0.512076	LGN	FALSE	FALSE	FALSE	FALSE	Absent	FALSE	FALSE	FALSE	FALSE	-0.0333333	6.09998
CTGGGCACA	7	17	0	0	4	0	21	0.809524	0	0	0.190476	0	1.57143	701.905	0.333333	LGT	FALSE	FALSE	FALSE	FALSE	Absent	FALSE	FALSE	FALSE	FALSE	0.9	6.09998
CTGGGCACC	4	1	4	2	27	0	34	0.0294118	0.117647	0.0588235	0.794118	0	3.61765	2908.82	0.471405	LGT	FALSE	FALSE	FALSE	FALSE	Absent	FALSE	FALSE	FALSE	FALSE	0.9	6.09998
CTGGGCACG	5	0	0	7	15	0	22	0	0	0.318182	0.681818	0	3.68182	2645.45	0.507718	LGT	FALSE	FALSE	FALSE	FALSE	Absent	FALSE	FALSE	FALSE	FALSE	0.9	6.09998
CTGGGCACT	10	1	0	3	46	0	50	0.02	0	0.06	0.92	0	3.88	3348.4	0.362093	LGT	FALSE	FALSE	FALSE	FALSE	Absent	FALSE	FALSE	FALSE	FALSE	0.9	6.09998
CTGGGCAGA	32	20	1	37	88	0	146	0.136986	0.00684932	0.253425	0.60274	0	3.32192	2325.48	0.333333	LGR	FALSE	FALSE	FALSE	FALSE	Absent	TRUE	FALSE	FALSE	FALSE	-0.366667	10.55
CTGGGCAGC	26	30	0	19	56	0	105	0.285714	0	0.180952	0.533333	0	2.9619	2034.29	0.333333	LGS	FALSE	FALSE	FALSE	FALSE	Absent	FALSE	FALSE	FALSE	FALSE	0.866667	6.09998
CTGGGCAGG	41	52	3	8	99	1	163	0.319018	0.0184049	0.0490798	0.607362	0.00613497	2.96319	2298.16	0.382971	LGR	FALSE	FALSE	FALSE	FALSE	Absent	TRUE	FALSE	FALSE	FALSE	-0.366667	10.55
CTGGGCAGT	14	4	4	9	50	0	67	0.0597015	0.0597015	0.134328	0.746269	0	3.56716	2775.52	0.256038	LGS	FALSE	FALSE	FALSE	FALSE	Absent	FALSE	FALSE	FALSE	FALSE	0.866667	6.09998
CTGGGCATA	35	30	0	24	105	1	160	0.1875	0	0.15	0.65625	0.00625	3.29375	2531.25	0.110554	LGI	FALSE	FALSE	FALSE	FALSE	Absent	FALSE	FALSE	FALSE	FALSE	2.63333	6.09998
CTGGGCATC	9	2	0	12	33	1	48	0.0416667	0	0.25	0.6875	0.0208333	3.64583	2875.83	0.57735	LGI	FALSE	FALSE	FALSE	FALSE	Absent	FALSE	FALSE	FALSE	FALSE	2.63333	6.09998
CTGGGCATG	11	4	0	85	41	2	132	0.030303	0	0.643939	0.310606	0.0151515	3.2803	1686.97	0.666667	LGM	FALSE	FALSE	FALSE	FALSE	Absent	FALSE	FALSE	FALSE	FALSE	1.76667	6.09998
CTGGGCATT	9	1	0	6	21	0	28	0.0357143	0	0.214286	0.75	0	3.67857	2829.29	0.443471	LGI	FALSE	FALSE	FALSE	FALSE	Absent	FALSE	FALSE	FALSE	FALSE	2.63333	6.09998
CTGGGCCAA	26	7	0	13	93	0	113	0.0619469	0	0.115044	0.823009	0	3.69912	3033.1	0.471405	LGQ	FALSE	FALSE	FALSE	FALSE	Absent	FALSE	FALSE	FALSE	FALSE	-0.0333333	6.09998
CTGGGCCAG	29	13	0	55	34	53	155	0.083871	0	0.354839	0.219355	0.341935	3.73548	5107.48	0.541603	LGQ	FALSE	FALSE	FALSE	FALSE	Absent	FALSE	FALSE	FALSE	FALSE	-0.0333333	6.09998
CTGGGCCAT	3	1	0	4	18	0	23	0.0434783	0	0.173913	0.782609	0	3.69565	2922.61	0.256038	LGH	FALSE	FALSE	FALSE	FALSE	Absent	FALSE	FALSE	FALSE	FALSE	0.0666667	7.55033
CTGGGCCCA	7	25	0	0	29	0	54	0.462963	0	0	0.537037	0	2.61111	1942.59	0.333333	LGP	FALSE	FALSE	FALSE	FALSE	Absent	FALSE	FALSE	FALSE	FALSE	0.6	6.09998
CTGGGCCCG	3	0	0	2	52	0	54	0	0	0.037037	0.962963	0	3.96296	3488.89	0.382971	LGP	FALSE	FALSE	FALSE	FALSE	Absent	FALSE	FALSE	FALSE	FALSE	0.6	6.09998
CTGGGCCCT	1	9	0	1	4	1	15	0.6	0	0.0666667	0.266667	0.0666667	2.2	1812	0.256038	LGP	FALSE	FALSE	FALSE	FALSE	Absent	FALSE	FALSE	FALSE	FALSE	0.6	6.09998
CTGGGCCGA	11	9	13	30	25	0	77	0.116883	0.168831	0.38961	0.324675	0	2.92208	1425.19	0.00666667	LGR	FALSE	FALSE	FALSE	FALSE	Absent	FALSE	FALSE	FALSE	FALSE	-0.366667	10.55
CTGGGCCGC	13	0	0	0	43	0	43	0	0	0	1	0	4	3600	0.565685	LGR	FALSE	FALSE	FALSE	FALSE	Absent	FALSE	FALSE	FALSE	FALSE	-0.366667	10.55
CTGGGCCGG	27	27	1	19	50	1	98	0.27551	0.0102041	0.193878	0.510204	0.0102041	2.96939	2082.24	0.333333	LGR	FALSE	FALSE	FALSE	FALSE	Absent	FALSE	FALSE	FALSE	FALSE	-0.366667	10.55
CTGGGCCGT	38	25	0	3	136	0	164	0.152439	0	0.0182927	0.829268	0	3.52439	2999.39	0.666667	LGR	FALSE	FALSE	FALSE	FALSE	Absent	FALSE	FALSE	FALSE	FALSE	-0.366667	10.55
CTGGGCCTA	14	3	1	9	45	0	58	0.0517241	0.0172414	0.155172	0.775862	0	3.65517	2889.31	0.333333	LGL	FALSE	FALSE	FALSE	FALSE	Absent	FALSE	FALSE	FALSE	FALSE	2.4	6.09998
CTGGGCCTC	4	8	0	2	28	0	38	0.210526	0	0.0526316	0.736842	0	3.31579	2688.42	0.333333	LGL	FALSE	FALSE	FALSE	FALSE	Absent	FALSE	FALSE	FALSE	FALSE	2.4	6.09998
CTGGGCCTG	22	32	4	14	72	0	122	0.262295	0.0327869	0.114754	0.590164	0	3.03279	2202.62	0.69282	LGL	FALSE	FALSE	FALSE	FALSE	Absent	FALSE	FALSE	FALSE	FALSE	2.4	6.09998
CTGGGCCTT	5	4	0	1	15	0	20	0.2	0	0.05	0.75	0	3.35	2734	0.256038	LGL	FALSE	FALSE	FALSE	FALSE	Absent	FALSE	FALSE	FALSE	FALSE	2.4	6.09998
CTGGGCGAA	5	6	0	2	4	0	12	0.5	0	0.166667	0.333333	0	2.33333	1310	0.666667	LGE	FALSE	FALSE	FALSE	FALSE	Absent	FALSE	FALSE	FALSE	FALSE	-0.0333333	3.84997
CTGGGCGAC	31	47	1	15	132	0	195	0.241026	0.00512821	0.0769231	0.676923	0	3.18974	2488.51	0.57735	LGD	FALSE	FALSE	FALSE	FALSE	Absent	FALSE	FALSE	FALSE	FALSE	-0.0333333	3.74997
CTGGGCGAG	64	139	15	24	336	3	517	0.268859	0.0290135	0.0464217	0.649903	0.00580271	3.09478	2446	0.377124	LGE	FALSE	FALSE	FALSE	FALSE	Absent	FALSE	FALSE	FALSE	FALSE	-0.0333333	3.84997
CTGGGCGAT	15	2	0	10	84	0	96	0.0208333	0	0.104167	0.875	0	3.83333	3212.92	0.443471	LGD	FALSE	FALSE	FALSE	FALSE	Absent	FALSE	FALSE	FALSE	FALSE	-0.0333333	3.74997
CTGGGCGCA	25	72	0	5	60	0	137	0.525547	0	0.0364964	0.437956	0	2.38686	1609.05	0.57735	LGA	FALSE	FALSE	FALSE	FALSE	Absent	FALSE	FALSE	FALSE	FALSE	1.73333	6.09998
CTGGGCGCC	17	7	0	5	21	0	33	0.212121	0	0.151515	0.636364	0	3.21212	2386.06	0.471405	LGA	FALSE	FALSE	FALSE	FALSE	Absent	FALSE	FALSE	FALSE	FALSE	1.73333	6.09998
CTGGGCGCG	27	8	11	14	85	0	118	0.0677966	0.0932203	0.118644	0.720339	0	3.49153	2676.95	0.326599	LGA	FALSE	FALSE	FALSE	FALSE	Absent	FALSE	FALSE	FALSE	FALSE	1.73333	6.09998
CTGGGCGCT	19	8	9	39	88	1	145	0.0551724	0.062069	0.268966	0.606897	0.00689655	3.44828	2437.52	0.362093	LGA	FALSE	FALSE	FALSE	FALSE	Absent	FALSE	FALSE	FALSE	FALSE	1.73333	6.09998
CTGGGCGGA	79	69	6	111	259	0	445	0.155056	0.0134831	0.249438	0.582022	0	3.25843	2249.66	0.333333	LGG	FALSE	FALSE	FALSE	FALSE	Absent	FALSE	FALSE	FALSE	FALSE	1	6.09998
CTGGGCGGC	26	24	0	31	118	0	173	0.138728	0	0.179191	0.682081	0	3.40462	2565.78	0.666667	LGG	FALSE	FALSE	FALSE	FALSE	Absent	FALSE	FALSE	FALSE	FALSE	1	6.09998
CTGGGCGGG	89	162	8	30	291	63	554	0.292419	0.0144404	0.0541516	0.525271	0.113718	3.15343	3295.67	0.382971	LGG	FALSE	FALSE	FALSE	FALSE	Absent	FALSE	FALSE	FALSE	FALSE	1	6.09998
CTGGGCGGT	65	40	2	143	309	0	494	0.0809717	0.00404858	0.289474	0.625506	0	3.45951	2427.61	0.512076	LGG	FALSE	FALSE	FALSE	FALSE	Absent	FALSE	FALSE	FALSE	FALSE	1	6.09998
CTGGGCGTA	18	6	0	38	153	1	198	0.030303	0	0.191919	0.772727	0.00505051	3.72222	2958.18	0.745356	LGV	FALSE	FALSE	FALSE	FALSE	Absent	FALSE	FALSE	FALSE	FALSE	2.53333	6.09998
CTGGGCGTC	20	45	2	13	95	1	156	0.288462	0.0128205	0.0833333	0.608974	0.00641026	3.03205	2326.54	0.471405	LGV	FALSE	FALSE	FALSE	FALSE	Absent	FALSE	FALSE	FALSE	FALSE	2.53333	6.09998
CTGGGCGTG	75	58	1	71	280	81	491	0.118126	0.00203666	0.144603	0.570265	0.164969	3.66191	4121.96	0.421637	LGV	FALSE	FALSE	FALSE	FALSE	Absent	FALSE	FALSE	FALSE	FALSE	2.53333	6.09998
CTGGGCGTT	17	14	0	14	79	1	108	0.12963	0	0.12963	0.731481	0.00925926	3.49074	2824.81	0.362093	LGV	FALSE	FALSE	FALSE	FALSE	Absent	FALSE	FALSE	FALSE	FALSE	2.53333	6.09998
CTGGGCTAA	28	111	4	1	19	0	135	0.822222	0.0296296	0.00740741	0.140741	0	1.46667	531.111	0.666667	LG*	TRUE	FALSE	TRUE	FALSE	Ochre (UAA)	FALSE	FALSE	FALSE	FALSE	1.13333	6.09998
CTGGGCTAC	15	1	6	25	23	0	55	0.0181818	0.109091	0.454545	0.418182	0	3.27273	1791.64	0.57735	LGY	FALSE	FALSE	FALSE	FALSE	Absent	FALSE	FALSE	FALSE	FALSE	0.7	6.09322
CTGGGCTAG	66	89	11	8	224	1	333	0.267267	0.033033	0.024024	0.672673	0.003003	3.11111	2481.38	0.666667	LG*	TRUE	TRUE	FALSE	FALSE	Amber (UAG)	FALSE	FALSE	FALSE	FALSE	1.13333	6.09998
CTGGGCTAT	7	0	3	21	9	0	33	0	0.0909091	0.636364	0.272727	0	3.18182	1374.55	0.443471	LGY	FALSE	FALSE	FALSE	FALSE	Absent	FALSE	FALSE	FALSE	FALSE	0.7	6.09322
CTGGGCTCA	20	17	3	19	12	0	51	0.333333	0.0588235	0.372549	0.235294	0	2.5098	1084.31	0.333333	LGS	FALSE	FALSE	FALSE	FALSE	Absent	FALSE	FALSE	FALSE	FALSE	0.866667	6.09998
CTGGGCTCC	2	3	0	2	11	0	16	0.1875	0	0.125	0.6875	0	3.3125	2553.75	0.471405	LGS	FALSE	FALSE	FALSE	FALSE	Absent	FALSE	FALSE	FALSE	FALSE	0.866667	6.09998
CTGGGCTCG	15	19	3	14	12	0	48	0.395833	0.0625	0.291667	0.25	0	2.39583	1090.42	0.382971	LGS	FALSE	FALSE	FALSE	FALSE	Absent	FALSE	FALSE	FALSE	FALSE	0.866667	6.09998
CTGGGCTCT	8	25	0	9	22	0	56	0.446429	0	0.160714	0.392857	0	2.5	1519.64	0.362093	LGS	FALSE	FALSE	FALSE	FALSE	Absent	FALSE	FALSE	FALSE	FALSE	0.866667	6.09998
CTGGGCTGA	47	94	2	25	37	0	158	0.594937	0.0126582	0.158228	0.234177	0	2.03165	951.392	0.666667	LG*	TRUE	FALSE	FALSE	TRUE	Opal (UGA	FALSE	FALSE	FALSE	FALSE	1.13333	6.09998
CTGGGCTGC	18	28	0	56	56	0	140	0.2	0	0.4	0.4	0	3	1684	0.333333	LGC	FALSE	FALSE	FALSE	FALSE	Absent	FALSE	FALSE	FALSE	FALSE	1.96667	5.92254
CTGGGCTGG	41	22	2	23	152	0	199	0.110553	0.0100503	0.115578	0.763819	0	3.53266	2822.51	0.382971	LGW	FALSE	FALSE	FALSE	FALSE	Absent	FALSE	FALSE	FALSE	FALSE	0.833333	6.09998
CTGGGCTGT	35	25	4	34	119	0	182	0.137363	0.021978	0.186813	0.653846	0	3.35714	2471.32	0.256038	LGC	FALSE	FALSE	FALSE	FALSE	Absent	FALSE	FALSE	FALSE	FALSE	1.96667	5.92254
CTGGGCTTA	15	31	1	11	122	1	166	0.186747	0.0060241	0.0662651	0.73494	0.0060241	3.36747	2762.29	0.333333	LGL	FALSE	FALSE	FALSE	FALSE	Absent	FALSE	FALSE	FALSE	FALSE	2.4	6.09998
CTGGGCTTC	20	27	1	56	103	0	187	0.144385	0.00534759	0.299465	0.550802	0	3.25668	2166.1	0.471405	LGF	FALSE	FALSE	FALSE	FALSE	Absent	FALSE	FALSE	FALSE	FALSE	2.06667	6.09998
CTGGGCTTG	22	41	0	32	167	0	240	0.170833	0	0.133333	0.695833	0	3.35417	2588.42	0.382971	LGL	FALSE	FALSE	FALSE	FALSE	Absent	FALSE	FALSE	FALSE	FALSE	2.4	6.09998
CTGGGCTTT	7	3	8	21	43	0	75	0.04	0.106667	0.28	0.573333	0	3.38667	2245.6	0.362093	LGF	FALSE	FALSE	FALSE	FALSE	Absent	FALSE	FALSE	FALSE	FALSE	2.06667	6.09998
CTGGGGAAA	43	83	8	33	110	61	295	0.281356	0.0271186	0.111864	0.372881	0.20678	3.19661	3899.73	0.469042	LGK	FALSE	FALSE	FALSE	FALSE	Absent	FALSE	FALSE	FALSE	FALSE	-0.166667	9.70002
CTGGGGAAC	9	30	0	1	23	0	54	0.555556	0	0.0185185	0.425926	0	2.31481	1555.56	0.382971	LGN	FALSE	FALSE	FALSE	FALSE	Absent	FALSE	FALSE	FALSE	FALSE	-0.0333333	6.09998
CTGGGGAAG	64	109	10	44	178	0	341	0.319648	0.0293255	0.129032	0.521994	0	2.85337	1966.51	0.26533	LGK	FALSE	FALSE	FALSE	FALSE	Absent	FALSE	FALSE	FALSE	FALSE	-0.166667	9.70002
CTGGGGAAT	20	23	3	11	44	1	82	0.280488	0.0365854	0.134146	0.536585	0.0121951	2.96341	2168.54	0.294165	LGN	FALSE	FALSE	FALSE	FALSE	Absent	FALSE	FALSE	FALSE	FALSE	-0.0333333	6.09998
CTGGGGACA	29	14	0	7	34	1	56	0.25	0	0.125	0.607143	0.0178571	3.14286	2480	0.191485	LGT	FALSE	FALSE	FALSE	FALSE	Absent	FALSE	FALSE	FALSE	FALSE	0.9	6.09998
CTGGGGACC	17	54	0	1	3	0	58	0.931034	0	0.0172414	0.0517241	0	1.18966	215.172	0.270801	LGT	FALSE	FALSE	FALSE	FALSE	Absent	FALSE	FALSE	FALSE	FALSE	0.9	6.09998
CTGGGGACG	35	30	0	20	91	1	142	0.211268	0	0.140845	0.640845	0.00704225	3.23239	2480.28	0.291662	LGT	FALSE	FALSE	FALSE	FALSE	Absent	FALSE	FALSE	FALSE	FALSE	0.9	6.09998
CTGGGGACT	19	7	0	7	94	1	109	0.0642202	0	0.0642202	0.862385	0.00917431	3.75229	3254.5	0.208006	LGT	FALSE	FALSE	FALSE	FALSE	Absent	FALSE	FALSE	FALSE	FALSE	0.9	6.09998
CTGGGGAGA	68	113	4	36	210	2	365	0.309589	0.0109589	0.0986301	0.575342	0.00547945	2.95616	2203.67	0.191485	LGR	FALSE	FALSE	FALSE	FALSE	Absent	TRUE	FALSE	FALSE	FALSE	-0.366667	10.55
CTGGGGAGC	61	146	2	25	40	0	213	0.685446	0.00938967	0.117371	0.187793	0	1.80751	761.315	0.191485	LGS	FALSE	FALSE	FALSE	FALSE	Absent	FALSE	FALSE	FALSE	FALSE	0.866667	6.09998
CTGGGGAGG	124	261	10	84	463	3	821	0.317905	0.0121803	0.102314	0.563946	0.00365408	2.92326	2143.26	0.22	LGR	FALSE	FALSE	FALSE	FALSE	Absent	TRUE	FALSE	FALSE	FALSE	-0.366667	10.55
CTGGGGAGT	123	125	2	79	494	0	700	0.178571	0.00285714	0.112857	0.705714	0	3.34571	2612.2	0.147083	LGS	FALSE	FALSE	FALSE	FALSE	Absent	FALSE	FALSE	FALSE	FALSE	0.866667	6.09998
CTGGGGATA	40	29	8	15	94	0	146	0.19863	0.0547945	0.10274	0.643836	0	3.19178	2390	0.0635085	LGI	FALSE	FALSE	FALSE	FALSE	Absent	FALSE	FALSE	FALSE	FALSE	2.63333	6.09998
CTGGGGATC	49	79	0	24	91	1	195	0.405128	0	0.123077	0.466667	0.00512821	2.66667	1823.49	0.331662	LGI	FALSE	FALSE	FALSE	FALSE	Absent	FALSE	FALSE	FALSE	FALSE	2.63333	6.09998
CTGGGGATG	63	120	17	43	316	1	497	0.241449	0.0342052	0.0865191	0.635815	0.00201207	3.12274	2373.92	0.22	LGM	FALSE	FALSE	FALSE	FALSE	Absent	FALSE	FALSE	FALSE	FALSE	1.76667	6.09998
CTGGGGATT	29	36	2	14	149	1	202	0.178218	0.00990099	0.0693069	0.737624	0.0049505	3.38119	2761.19	0.254755	LGI	FALSE	FALSE	FALSE	FALSE	Absent	FALSE	FALSE	FALSE	FALSE	2.63333	6.09998
CTGGGGCAA	37	72	3	5	105	66	251	0.286853	0.0119522	0.0199203	0.418327	0.262948	3.35857	4680.48	0.270801	LGQ	FALSE	FALSE	FALSE	FALSE	Absent	FALSE	FALSE	FALSE	FALSE	-0.0333333	6.09998
CTGGGGCAC	22	65	1	2	86	0	154	0.422078	0.00649351	0.012987	0.558442	0	2.70779	2027.4	0.191485	LGH	FALSE	FALSE	FALSE	FALSE	Absent	FALSE	FALSE	FALSE	FALSE	0.0666667	7.55033
CTGGGGCAG	92	134	10	28	205	0	377	0.355438	0.0265252	0.0742706	0.543767	0	2.80637	2012.41	0.311127	LGQ	FALSE	FALSE	FALSE	FALSE	Absent	FALSE	FALSE	FALSE	FALSE	-0.0333333	6.09998
CTGGGGCAT	24	35	1	3	49	0	88	0.397727	0.0113636	0.0340909	0.556818	0	2.75	2034.32	0.147083	LGH	FALSE	FALSE	FALSE	FALSE	Absent	FALSE	FALSE	FALSE	FALSE	0.0666667	7.55033
CTGGGGCCA	32	33	4	3	45	1	86	0.383721	0.0465116	0.0348837	0.523256	0.0116279	2.73256	2057.44	0.191485	LGP	FALSE	FALSE	FALSE	FALSE	Absent	FALSE	FALSE	FALSE	FALSE	0.6	6.09998
CTGGGGCCC	8	17	0	1	7	0	25	0.68	0	0.04	0.28	0	1.92	1045.6	0.191485	LGP	FALSE	FALSE	FALSE	FALSE	Absent	FALSE	FALSE	FALSE	FALSE	0.6	6.09998
CTGGGGCCG	17	3	1	5	46	0	55	0.0545455	0.0181818	0.0909091	0.836364	0	3.70909	3068.73	0.22	LGP	FALSE	FALSE	FALSE	FALSE	Absent	FALSE	FALSE	FALSE	FALSE	0.6	6.09998
CTGGGGCCT	12	66	0	4	73	0	143	0.461538	0	0.027972	0.51049	0	2.58741	1863.78	0.147083	LGP	FALSE	FALSE	FALSE	FALSE	Absent	FALSE	FALSE	FALSE	FALSE	0.6	6.09998
CTGGGGCGA	48	34	0	49	113	3	199	0.170854	0	0.246231	0.567839	0.0150754	3.25628	2376.28	0.00382971	LGR	FALSE	FALSE	FALSE	FALSE	Absent	FALSE	FALSE	FALSE	FALSE	-0.366667	10.55
CTGGGGCGC	39	51	6	25	146	0	228	0.223684	0.0263158	0.109649	0.640351	0	3.16667	2378.68	0.324962	LGR	FALSE	FALSE	FALSE	FALSE	Absent	FALSE	FALSE	FALSE	FALSE	-0.366667	10.55
CTGGGGCGG	132	144	41	57	470	0	712	0.202247	0.0575843	0.0800562	0.660112	0	3.19803	2435.39	0.191485	LGR	FALSE	FALSE	FALSE	FALSE	Absent	FALSE	FALSE	FALSE	FALSE	-0.366667	10.55
CTGGGGCGT	73	41	9	45	198	60	353	0.116147	0.0254958	0.127479	0.560907	0.169972	3.64306	4140.79	0.382971	LGR	FALSE	FALSE	FALSE	FALSE	Absent	FALSE	FALSE	FALSE	FALSE	-0.366667	10.55
CTGGGGCTA	30	50	3	14	85	68	220	0.227273	0.0136364	0.0636364	0.386364	0.309091	3.53636	5144.36	0.191485	LGL	FALSE	FALSE	FALSE	FALSE	Absent	FALSE	FALSE	FALSE	FALSE	2.4	6.09998
CTGGGGCTC	35	51	3	13	101	1	169	0.301775	0.0177515	0.0769231	0.597633	0.00591716	2.98817	2276.8	0.191485	LGL	FALSE	FALSE	FALSE	FALSE	Absent	FALSE	FALSE	FALSE	FALSE	2.4	6.09998
CTGGGGCTG	67	136	5	21	143	54	359	0.37883	0.0139276	0.0584958	0.398329	0.150418	2.92758	3283.34	0.397995	LGL	FALSE	FALSE	FALSE	FALSE	Absent	FALSE	FALSE	FALSE	FALSE	2.4	6.09998
CTGGGGCTT	39	68	19	25	199	2	313	0.217252	0.0607029	0.0798722	0.635783	0.00638978	3.15335	2425.05	0.147083	LGL	FALSE	FALSE	FALSE	FALSE	Absent	FALSE	FALSE	FALSE	FALSE	2.4	6.09998
CTGGGGGAA	67	279	19	5	166	2	471	0.592357	0.0403397	0.0106157	0.352442	0.00424628	2.13588	1342.8	0.382971	LGE	FALSE	FALSE	FALSE	FALSE	Absent	FALSE	FALSE	FALSE	FALSE	-0.0333333	3.84997
CTGGGGGAC	58	233	4	17	69	73	396	0.588384	0.010101	0.0429293	0.174242	0.184343	2.35606	2878.13	0.331662	LGD	FALSE	FALSE	FALSE	FALSE	Absent	FALSE	FALSE	FALSE	FALSE	-0.0333333	3.74997
CTGGGGGAG	114	200	5	59	194	7	465	0.430108	0.0107527	0.126882	0.417204	0.0150538	2.57634	1768.6	0.216641	LGE	FALSE	FALSE	FALSE	FALSE	Absent	FALSE	FALSE	FALSE	FALSE	-0.0333333	3.84997
CTGGGGGAT	70	247	8	3	154	1	413	0.598063	0.0193705	0.00726392	0.372881	0.00242131	2.16223	1390.07	0.254755	LGD	FALSE	FALSE	FALSE	FALSE	Absent	FALSE	FALSE	FALSE	FALSE	-0.0333333	3.74997
CTGGGGGCA	58	45	0	23	179	0	247	0.182186	0	0.0931174	0.724696	0	3.36032	2668.42	0.331662	LGA	FALSE	FALSE	FALSE	FALSE	Absent	FALSE	FALSE	FALSE	FALSE	1.73333	6.09998
CTGGGGGCC	24	53	13	4	13	2	85	0.623529	0.152941	0.0470588	0.152941	0.0235294	1.8	892	0.270801	LGA	FALSE	FALSE	FALSE	FALSE	Absent	FALSE	FALSE	FALSE	FALSE	1.73333	6.09998
CTGGGGGCG	97	65	7	58	447	1	578	0.112457	0.0121107	0.100346	0.773356	0.0017301	3.53979	2868.75	0.187617	LGA	FALSE	FALSE	FALSE	FALSE	Absent	FALSE	FALSE	FALSE	FALSE	1.73333	6.09998
CTGGGGGCT	59	93	14	42	226	0	375	0.248	0.0373333	0.112	0.602667	0	3.06933	2246.24	0.208006	LGA	FALSE	FALSE	FALSE	FALSE	Absent	FALSE	FALSE	FALSE	FALSE	1.73333	6.09998
CTGGGGGGA	142	260	7	38	309	58	672	0.386905	0.0104167	0.0565476	0.459821	0.0863095	2.84821	2733.99	0.191485	LGG	FALSE	FALSE	FALSE	FALSE	Absent	FALSE	FALSE	FALSE	FALSE	1	6.09998
CTGGGGGGC	161	370	7	33	237	52	699	0.529328	0.0100143	0.0472103	0.339056	0.074392	2.41917	2153.42	0.382971	LGG	FALSE	FALSE	FALSE	FALSE	Absent	FALSE	FALSE	FALSE	FALSE	1	6.09998
CTGGGGGGG	331	484	74	75	881	43	1557	0.310854	0.0475273	0.0481696	0.565832	0.0276172	2.95183	2409.22	0.22	LGG	FALSE	FALSE	FALSE	FALSE	Absent	FALSE	FALSE	FALSE	FALSE	1	6.09998
CTGGGGGGT	118	135	14	73	512	0	734	0.183924	0.0190736	0.099455	0.697548	0	3.31063	2576.81	0.294165	LGG	FALSE	FALSE	FALSE	FALSE	Absent	FALSE	FALSE	FALSE	FALSE	1	6.09998
CTGGGGGTA	97	167	11	32	225	87	522	0.319923	0.0210728	0.0613027	0.431034	0.166667	3.10345	3597.43	0.428174	LGV	FALSE	FALSE	FALSE	FALSE	Absent	FALSE	FALSE	FALSE	FALSE	2.53333	6.09998
CTGGGGGTC	87	105	10	48	201	120	484	0.216942	0.0206612	0.0991736	0.415289	0.247934	3.45661	4536.57	0.270801	LGV	FALSE	FALSE	FALSE	FALSE	Absent	FALSE	FALSE	FALSE	FALSE	2.53333	6.09998
CTGGGGGTG	166	285	10	42	537	68	942	0.302548	0.0106157	0.044586	0.570064	0.0721868	3.09873	2952.55	0.242212	LGV	FALSE	FALSE	FALSE	FALSE	Absent	FALSE	FALSE	FALSE	FALSE	2.53333	6.09998
CTGGGGGTT	94	173	7	27	337	2	546	0.31685	0.0128205	0.0494505	0.617216	0.003663	2.97802	2303.48	0.208006	LGV	FALSE	FALSE	FALSE	FALSE	Absent	FALSE	FALSE	FALSE	FALSE	2.53333	6.09998
CTGGGGTAA	24	123	0	9	22	140	294	0.418367	0	0.0306122	0.0748299	0.47619	3.19048	6010.41	0.22	LG*	TRUE	FALSE	TRUE	FALSE	Ochre (UAA)	FALSE	FALSE	FALSE	FALSE	1.13333	6.09998
CTGGGGTAC	45	66	6	5	105	137	319	0.206897	0.0188088	0.015674	0.329154	0.429467	3.75549	6354.36	0.331662	LGY	FALSE	FALSE	FALSE	FALSE	Absent	FALSE	FALSE	FALSE	FALSE	0.7	6.09322
CTGGGGTAG	84	294	0	16	87	2	399	0.736842	0	0.0401003	0.218045	0.00501253	1.75439	883.91	0.22	LG*	TRUE	TRUE	FALSE	FALSE	Amber (UAG)	FALSE	FALSE	FALSE	FALSE	1.13333	6.09998
CTGGGGTAT	46	133	17	6	164	55	375	0.354667	0.0453333	0.016	0.437333	0.146667	2.976	3356.53	0.254755	LGY	FALSE	FALSE	FALSE	FALSE	Absent	FALSE	FALSE	FALSE	FALSE	0.7	6.09322
CTGGGGTCA	41	127	8	18	70	3	226	0.561947	0.0353982	0.079646	0.309735	0.0132743	2.17699	1337.61	0.191485	LGS	FALSE	FALSE	FALSE	FALSE	Absent	FALSE	FALSE	FALSE	FALSE	0.866667	6.09998
CTGGGGTCC	26	58	0	1	32	3	94	0.617021	0	0.0106383	0.340426	0.0319149	2.17021	1627.23	0.270801	LGS	FALSE	FALSE	FALSE	FALSE	Absent	FALSE	FALSE	FALSE	FALSE	0.866667	6.09998
CTGGGGTCG	60	92	2	17	237	0	348	0.264368	0.00574713	0.0488506	0.681034	0	3.14655	2487.01	0.22	LGS	FALSE	FALSE	FALSE	FALSE	Absent	FALSE	FALSE	FALSE	FALSE	0.866667	6.09998
CTGGGGTCT	24	65	0	4	42	0	111	0.585586	0	0.036036	0.378378	0	2.20721	1395.5	0.208006	LGS	FALSE	FALSE	FALSE	FALSE	Absent	FALSE	FALSE	FALSE	FALSE	0.866667	6.09998
CTGGGGTGA	101	485	9	5	46	1	546	0.888278	0.0164835	0.00915751	0.0842491	0.0018315	1.29487	350.513	0.22	LG*	TRUE	FALSE	FALSE	TRUE	Opal (UGA	FALSE	FALSE	FALSE	FALSE	1.13333	6.09998
CTGGGGTGC	50	97	20	25	112	1	255	0.380392	0.0784314	0.0980392	0.439216	0.00392157	2.60784	1704.08	0.191485	LGC	FALSE	FALSE	FALSE	FALSE	Absent	FALSE	FALSE	FALSE	FALSE	1.96667	5.92254
CTGGGGTGG	184	274	8	50	394	1	727	0.376891	0.0110041	0.0687758	0.541953	0.00137552	2.77992	2017.66	0.22	LGW	FALSE	FALSE	FALSE	FALSE	Absent	FALSE	FALSE	FALSE	FALSE	0.833333	6.09998
CTGGGGTGT	94	142	5	13	225	0	385	0.368831	0.012987	0.0337662	0.584416	0	2.83377	2133.09	0.147083	LGC	FALSE	FALSE	FALSE	FALSE	Absent	FALSE	FALSE	FALSE	FALSE	1.96667	5.92254
CTGGGGTTA	34	134	13	20	41	1	209	0.641148	0.062201	0.0956938	0.196172	0.00478469	1.86124	841.34	0.191485	LGL	FALSE	FALSE	FALSE	FALSE	Absent	FALSE	FALSE	FALSE	FALSE	2.4	6.09998
CTGGGGTTC	38	31	0	14	137	0	182	0.17033	0	0.0769231	0.752747	0	3.41209	2759.45	0.270801	LGF	FALSE	FALSE	FALSE	FALSE	Absent	FALSE	FALSE	FALSE	FALSE	2.06667	6.09998
CTGGGGTTG	113	202	19	20	273	2	516	0.391473	0.0368217	0.0387597	0.52907	0.00387597	2.71705	1986.67	0.22	LGL	FALSE	FALSE	FALSE	FALSE	Absent	FALSE	FALSE	FALSE	FALSE	2.4	6.09998
CTGGGGTTT	68	131	7	6	139	1	284	0.461268	0.0246479	0.0211268	0.489437	0.00352113	2.5493	1829.08	0.208006	LGF	FALSE	FALSE	FALSE	FALSE	Absent	FALSE	FALSE	FALSE	FALSE	2.06667	6.09998
CTGGGTAAA	31	45	4	13	139	2	203	0.221675	0.0197044	0.0640394	0.684729	0.00985222	3.24138	2628.47	0.627163	LGK	FALSE	FALSE	FALSE	FALSE	Absent	FALSE	FALSE	FALSE	FALSE	-0.166667	9.70002
CTGGGTAAC	16	25	1	1	50	1	78	0.320513	0.0128205	0.0128205	0.641026	0.0128205	3.01282	2477.18	0.512076	LGN	FALSE	FALSE	FALSE	FALSE	Absent	FALSE	FALSE	FALSE	FALSE	-0.0333333	6.09998
CTGGGTAAG	58	95	12	35	274	0	416	0.228365	0.0288462	0.0841346	0.658654	0	3.17308	2429.66	0.354777	LGK	FALSE	FALSE	FALSE	FALSE	Absent	FALSE	FALSE	FALSE	FALSE	-0.166667	9.70002
CTGGGTAAT	24	7	4	6	57	2	76	0.0921053	0.0526316	0.0789474	0.75	0.0263158	3.56579	3071.32	0.393333	LGN	FALSE	FALSE	FALSE	FALSE	Absent	FALSE	FALSE	FALSE	FALSE	-0.0333333	6.09998
CTGGGTACA	0	2	1	4	12	0	19	0.105263	0.0526316	0.210526	0.631579	0	3.36842	2408.42	0.256038	LGT	FALSE	FALSE	FALSE	FALSE	Absent	FALSE	FALSE	FALSE	FALSE	0.9	6.09998
CTGGGTACC	5	2	0	0	50	0	52	0.0384615	0	0	0.961538	0	3.88462	3462.31	0.362093	LGT	FALSE	FALSE	FALSE	FALSE	Absent	FALSE	FALSE	FALSE	FALSE	0.9	6.09998
CTGGGTACG	33	36	0	8	94	0	138	0.26087	0	0.057971	0.681159	0	3.15942	2492.17	0.389986	LGT	FALSE	FALSE	FALSE	FALSE	Absent	FALSE	FALSE	FALSE	FALSE	0.9	6.09998
CTGGGTACT	25	15	1	1	43	74	134	0.11194	0.00746269	0.00746269	0.320896	0.552239	4.19403	7789.7	0.278129	LGT	FALSE	FALSE	FALSE	FALSE	Absent	FALSE	FALSE	FALSE	FALSE	0.9	6.09998
CTGGGTAGA	41	51	0	11	100	1	163	0.312883	0	0.0674847	0.613497	0.00613497	3	2328.96	0.256038	LGR	FALSE	FALSE	FALSE	FALSE	Absent	TRUE	FALSE	FALSE	FALSE	-0.366667	10.55
CTGGGTAGC	47	63	6	6	201	1	277	0.227437	0.0216606	0.0216606	0.725632	0.00361011	3.25632	2675.74	0.256038	LGS	FALSE	FALSE	FALSE	FALSE	Absent	FALSE	FALSE	FALSE	FALSE	0.866667	6.09998
CTGGGTAGG	95	192	2	20	250	1	465	0.412903	0.00430108	0.0430108	0.537634	0.00215054	2.71183	1995.87	0.294165	LGR	FALSE	FALSE	FALSE	FALSE	Absent	TRUE	FALSE	FALSE	FALSE	-0.366667	10.55
CTGGGTAGT	41	68	4	32	195	1	300	0.226667	0.0133333	0.106667	0.65	0.00333333	3.19	2450.13	0.196667	LGS	FALSE	FALSE	FALSE	FALSE	Absent	FALSE	FALSE	FALSE	FALSE	0.866667	6.09998
CTGGGTATA	20	44	1	13	33	1	92	0.478261	0.0108696	0.141304	0.358696	0.0108696	2.41304	1517.39	0.0849183	LGI	FALSE	FALSE	FALSE	FALSE	Absent	FALSE	FALSE	FALSE	FALSE	2.63333	6.09998
CTGGGTATC	6	12	0	3	9	0	24	0.5	0	0.125	0.375	0	2.375	1435	0.443471	LGI	FALSE	FALSE	FALSE	FALSE	Absent	FALSE	FALSE	FALSE	FALSE	2.63333	6.09998
CTGGGTATG	20	113	0	8	12	2	135	0.837037	0	0.0592593	0.0888889	0.0148148	1.44444	550.074	0.393333	LGM	FALSE	FALSE	FALSE	FALSE	Absent	FALSE	FALSE	FALSE	FALSE	1.76667	6.09998
CTGGGTATT	8	20	3	4	18	0	45	0.444444	0.0666667	0.0888889	0.4	0	2.44444	1510.22	0.340637	LGI	FALSE	FALSE	FALSE	FALSE	Absent	FALSE	FALSE	FALSE	FALSE	2.63333	6.09998
CTGGGTCAA	36	56	2	24	67	0	149	0.375839	0.0134228	0.161074	0.449664	0	2.68456	1724.56	0.362093	LGQ	FALSE	FALSE	FALSE	FALSE	Absent	FALSE	FALSE	FALSE	FALSE	-0.0333333	6.09998
CTGGGTCAC	7	21	0	12	46	0	79	0.265823	0	0.151899	0.582278	0	3.05063	2192.66	0.256038	LGH	FALSE	FALSE	FALSE	FALSE	Absent	FALSE	FALSE	FALSE	FALSE	0.0666667	7.55033
CTGGGTCAG	23	50	0	21	62	1	134	0.373134	0	0.156716	0.462687	0.00746269	2.73134	1856.72	0.416013	LGQ	FALSE	FALSE	FALSE	FALSE	Absent	FALSE	FALSE	FALSE	FALSE	-0.0333333	6.09998
CTGGGTCAT	17	16	7	8	7	1	39	0.410256	0.179487	0.205128	0.179487	0.025641	2.23077	1106.67	0.196667	LGH	FALSE	FALSE	FALSE	FALSE	Absent	FALSE	FALSE	FALSE	FALSE	0.0666667	7.55033
CTGGGTCCA	8	11	0	1	12	0	24	0.458333	0	0.0416667	0.5	0	2.58333	1834.17	0.256038	LGP	FALSE	FALSE	FALSE	FALSE	Absent	FALSE	FALSE	FALSE	FALSE	0.6	6.09998
CTGGGTCCC	5	1	0	0	19	1	21	0.047619	0	0	0.904762	0.047619	3.90476	3829.52	0.256038	LGP	FALSE	FALSE	FALSE	FALSE	Absent	FALSE	FALSE	FALSE	FALSE	0.6	6.09998
CTGGGTCCG	4	22	0	3	53	0	78	0.282051	0	0.0384615	0.679487	0	3.11538	2474.87	0.294165	LGP	FALSE	FALSE	FALSE	FALSE	Absent	FALSE	FALSE	FALSE	FALSE	0.6	6.09998
CTGGGTCCT	12	24	0	6	80	0	110	0.218182	0	0.0545455	0.727273	0	3.29091	2655.27	0.196667	LGP	FALSE	FALSE	FALSE	FALSE	Absent	FALSE	FALSE	FALSE	FALSE	0.6	6.09998
CTGGGTCGA	36	13	6	43	147	0	209	0.062201	0.0287081	0.205742	0.703349	0	3.55024	2660.19	0.00512076	LGR	FALSE	FALSE	FALSE	FALSE	Absent	FALSE	FALSE	FALSE	FALSE	-0.366667	10.55
CTGGGTCGC	13	14	1	26	59	0	100	0.14	0.01	0.26	0.59	0	3.3	2284	0.434511	LGR	FALSE	FALSE	FALSE	FALSE	Absent	FALSE	FALSE	FALSE	FALSE	-0.366667	10.55
CTGGGTCGG	47	53	0	13	190	0	256	0.207031	0	0.0507812	0.742188	0	3.32812	2706.48	0.256038	LGR	FALSE	FALSE	FALSE	FALSE	Absent	FALSE	FALSE	FALSE	FALSE	-0.366667	10.55
CTGGGTCGT	25	12	7	18	107	1	145	0.0827586	0.0482759	0.124138	0.737931	0.00689655	3.53793	2821.24	0.512076	LGR	FALSE	FALSE	FALSE	FALSE	Absent	FALSE	FALSE	FALSE	FALSE	-0.366667	10.55
CTGGGTCTA	15	23	1	15	79	0	118	0.194915	0.00847458	0.127119	0.669492	0	3.27119	2491.36	0.256038	LGL	FALSE	FALSE	FALSE	FALSE	Absent	FALSE	FALSE	FALSE	FALSE	2.4	6.09998
CTGGGTCTC	6	2	0	2	7	0	11	0.181818	0	0.181818	0.636364	0	3.27273	2403.64	0.256038	LGL	FALSE	FALSE	FALSE	FALSE	Absent	FALSE	FALSE	FALSE	FALSE	2.4	6.09998
CTGGGTCTG	13	15	0	3	141	0	159	0.0943396	0	0.0188679	0.886792	0	3.69811	3205.66	0.532165	LGL	FALSE	FALSE	FALSE	FALSE	Absent	FALSE	FALSE	FALSE	FALSE	2.4	6.09998
CTGGGTCTT	17	22	3	37	74	0	136	0.161765	0.0220588	0.272059	0.544118	0	3.19853	2127.94	0.196667	LGL	FALSE	FALSE	FALSE	FALSE	Absent	FALSE	FALSE	FALSE	FALSE	2.4	6.09998
CTGGGTGAA	45	114	6	6	171	79	376	0.303191	0.0159574	0.0159574	0.454787	0.210106	3.25266	4176.06	0.512076	LGE	FALSE	FALSE	FALSE	FALSE	Absent	FALSE	FALSE	FALSE	FALSE	-0.0333333	3.84997
CTGGGTGAC	22	64	4	8	25	1	102	0.627451	0.0392157	0.0784314	0.245098	0.00980392	1.97059	1064.31	0.443471	LGD	FALSE	FALSE	FALSE	FALSE	Absent	FALSE	FALSE	FALSE	FALSE	-0.0333333	3.74997
CTGGGTGAG	94	110	3	23	232	0	368	0.298913	0.00815217	0.0625	0.630435	0	3.02446	2314.02	0.289674	LGE	FALSE	FALSE	FALSE	FALSE	Absent	FALSE	FALSE	FALSE	FALSE	-0.0333333	3.84997
CTGGGTGAT	49	66	6	26	83	0	181	0.364641	0.0331492	0.143646	0.458564	0	2.69613	1748.29	0.340637	LGD	FALSE	FALSE	FALSE	FALSE	Absent	FALSE	FALSE	FALSE	FALSE	-0.0333333	3.74997
CTGGGTGCA	32	10	0	12	182	1	205	0.0487805	0	0.0585366	0.887805	0.00487805	3.8	3290.73	0.443471	LGA	FALSE	FALSE	FALSE	FALSE	Absent	FALSE	FALSE	FALSE	FALSE	1.73333	6.09998
CTGGGTGCC	17	11	0	1	84	0	96	0.114583	0	0.0104167	0.875	0	3.64583	3158.54	0.362093	LGA	FALSE	FALSE	FALSE	FALSE	Absent	FALSE	FALSE	FALSE	FALSE	1.73333	6.09998
CTGGGTGCG	86	98	4	23	277	0	402	0.243781	0.00995025	0.0572139	0.689055	0	3.19154	2521	0.250865	LGA	FALSE	FALSE	FALSE	FALSE	Absent	FALSE	FALSE	FALSE	FALSE	1.73333	6.09998
CTGGGTGCT	21	21	1	27	112	1	162	0.12963	0.00617284	0.166667	0.691358	0.00617284	3.43827	2666.3	0.278129	LGA	FALSE	FALSE	FALSE	FALSE	Absent	FALSE	FALSE	FALSE	FALSE	1.73333	6.09998
CTGGGTGGA	52	63	3	35	158	1	260	0.242308	0.0115385	0.134615	0.607692	0.00384615	3.11923	2320.85	0.256038	LGG	FALSE	FALSE	FALSE	FALSE	Absent	FALSE	FALSE	FALSE	FALSE	1	6.09998
CTGGGTGGC	54	52	4	16	199	62	333	0.156156	0.012012	0.048048	0.597598	0.186186	3.64565	4418.98	0.512076	LGG	FALSE	FALSE	FALSE	FALSE	Absent	FALSE	FALSE	FALSE	FALSE	1	6.09998
CTGGGTGGG	180	356	11	18	367	3	755	0.471523	0.0145695	0.0238411	0.486093	0.00397351	2.53642	1823.1	0.294165	LGG	FALSE	FALSE	FALSE	FALSE	Absent	FALSE	FALSE	FALSE	FALSE	1	6.09998
CTGGGTGGT	66	89	0	24	267	0	380	0.234211	0	0.0631579	0.702632	0	3.23421	2572.05	0.393333	LGG	FALSE	FALSE	FALSE	FALSE	Absent	FALSE	FALSE	FALSE	FALSE	1	6.09998
CTGGGTGTA	66	73	5	31	261	2	372	0.196237	0.0134409	0.0833333	0.701613	0.00537634	3.30645	2645.86	0.572519	LGV	FALSE	FALSE	FALSE	FALSE	Absent	FALSE	FALSE	FALSE	FALSE	2.53333	6.09998
CTGGGTGTC	52	50	0	1	189	7	247	0.202429	0	0.00404858	0.765182	0.0283401	3.417	3101.21	0.362093	LGV	FALSE	FALSE	FALSE	FALSE	Absent	FALSE	FALSE	FALSE	FALSE	2.53333	6.09998
CTGGGTGTG	70	114	22	47	192	2	377	0.302387	0.0583554	0.124668	0.509284	0.00530504	2.85676	1984.93	0.323866	LGV	FALSE	FALSE	FALSE	FALSE	Absent	FALSE	FALSE	FALSE	FALSE	2.53333	6.09998
CTGGGTGTT	71	99	0	44	269	1	413	0.239709	0	0.106538	0.651332	0.00242131	3.17676	2442.57	0.278129	LGV	FALSE	FALSE	FALSE	FALSE	Absent	FALSE	FALSE	FALSE	FALSE	2.53333	6.09998
CTGGGTTAA	21	92	0	0	8	1	101	0.910891	0	0	0.0792079	0.00990099	1.27723	422.178	0.393333	LG*	TRUE	FALSE	TRUE	FALSE	Ochre (UAA)	FALSE	FALSE	FALSE	FALSE	1.13333	6.09998
CTGGGTTAC	15	7	0	15	106	1	129	0.0542636	0	0.116279	0.821705	0.00775194	3.72868	3122.02	0.443471	LGY	FALSE	FALSE	FALSE	FALSE	Absent	FALSE	FALSE	FALSE	FALSE	0.7	6.09322
CTGGGTTAG	40	124	13	16	42	1	196	0.632653	0.0663265	0.0816327	0.214286	0.00510204	1.89286	902.245	0.393333	LG*	TRUE	TRUE	FALSE	FALSE	Amber (UAG)	FALSE	FALSE	FALSE	FALSE	1.13333	6.09998
CTGGGTTAT	19	21	10	14	73	3	121	0.173554	0.0826446	0.115702	0.603306	0.0247934	3.22314	2552.23	0.340637	LGY	FALSE	FALSE	FALSE	FALSE	Absent	FALSE	FALSE	FALSE	FALSE	0.7	6.09322
CTGGGTTCA	12	15	0	20	56	0	91	0.164835	0	0.21978	0.615385	0	3.28571	2350.55	0.256038	LGS	FALSE	FALSE	FALSE	FALSE	Absent	FALSE	FALSE	FALSE	FALSE	0.866667	6.09998
CTGGGTTCG	29	42	0	5	132	0	179	0.234637	0	0.027933	0.73743	0	3.26816	2676.2	0.294165	LGS	FALSE	FALSE	FALSE	FALSE	Absent	FALSE	FALSE	FALSE	FALSE	0.866667	6.09998
CTGGGTTCT	8	7	0	4	34	0	45	0.155556	0	0.0888889	0.755556	0	3.44444	2776.44	0.278129	LGS	FALSE	FALSE	FALSE	FALSE	Absent	FALSE	FALSE	FALSE	FALSE	0.866667	6.09998
CTGGGTTGA	44	252	9	4	34	0	299	0.842809	0.0301003	0.0133779	0.113712	0	1.39799	437.86	0.393333	LG*	TRUE	FALSE	FALSE	TRUE	Opal (UGA	FALSE	FALSE	FALSE	FALSE	1.13333	6.09998
CTGGGTTGC	27	11	5	7	84	0	107	0.102804	0.046729	0.0654206	0.785047	0	3.53271	2873.08	0.256038	LGC	FALSE	FALSE	FALSE	FALSE	Absent	FALSE	FALSE	FALSE	FALSE	1.96667	5.92254
CTGGGTTGG	37	78	3	32	191	0	304	0.256579	0.00986842	0.105263	0.628289	0	3.10526	2331.32	0.294165	LGW	FALSE	FALSE	FALSE	FALSE	Absent	FALSE	FALSE	FALSE	FALSE	0.833333	6.09998
CTGGGTTGT	59	85	4	14	175	0	278	0.305755	0.0143885	0.0503597	0.629496	0	3.0036	2304.24	0.196667	LGC	FALSE	FALSE	FALSE	FALSE	Absent	FALSE	FALSE	FALSE	FALSE	1.96667	5.92254
CTGGGTTTA	9	26	0	9	28	0	63	0.412698	0	0.142857	0.444444	0	2.61905	1693.97	0.256038	LGL	FALSE	FALSE	FALSE	FALSE	Absent	FALSE	FALSE	FALSE	FALSE	2.4	6.09998
CTGGGTTTC	8	6	2	1	4	0	13	0.461538	0.153846	0.0769231	0.307692	0	2.23077	1181.54	0.362093	LGF	FALSE	FALSE	FALSE	FALSE	Absent	FALSE	FALSE	FALSE	FALSE	2.06667	6.09998
CTGGGTTTG	43	61	13	43	139	0	256	0.238281	0.0507812	0.167969	0.542969	0	3.01562	2066.33	0.294165	LGL	FALSE	FALSE	FALSE	FALSE	Absent	FALSE	FALSE	FALSE	FALSE	2.4	6.09998
CTGGGTTTT	6	33	1	4	40	0	78	0.423077	0.0128205	0.0512821	0.512821	0	2.65385	1886.92	0.278129	LGF	FALSE	FALSE	FALSE	FALSE	Absent	FALSE	FALSE	FALSE	FALSE	2.06667	6.09998
CTGGTAAAA	10	0	9	27	5	2	43	0	0.209302	0.627907	0.116279	0.0465116	3	1378.6	0.912871	LVK	FALSE	FALSE	FALSE	FALSE	Absent	FALSE	FALSE	FALSE	FALSE	1.36667	9.70002
CTGGTAAAG	12	1	27	70	12	0	110	0.00909091	0.245455	0.636364	0.109091	0	2.84545	804.182	0.516398	LVK	FALSE	FALSE	FALSE	FALSE	Absent	FALSE	FALSE	FALSE	FALSE	1.36667	9.70002
CTGGTAAAT	14	3	10	43	18	14	88	0.0340909	0.113636	0.488636	0.204545	0.159091	3.34091	2952.95	0.572519	LVN	FALSE	FALSE	FALSE	FALSE	Absent	FALSE	FALSE	FALSE	FALSE	1.5	6.09998
CTGGTAACC	15	8	1	10	12	0	31	0.258065	0.0322581	0.322581	0.387097	0	2.83871	1596.13	0.527046	LVT	FALSE	FALSE	FALSE	FALSE	Absent	FALSE	FALSE	FALSE	FALSE	2.43333	6.09998
CTGGTAACG	21	29	8	32	2	0	71	0.408451	0.112676	0.450704	0.028169	0	2.09859	393.521	0.567646	LVT	FALSE	FALSE	FALSE	FALSE	Absent	FALSE	FALSE	FALSE	FALSE	2.43333	6.09998
CTGGTAACT	10	1	14	52	3	1	71	0.0140845	0.197183	0.732394	0.0422535	0.0140845	2.84507	784.507	0.404832	LVT	FALSE	FALSE	FALSE	FALSE	Absent	FALSE	FALSE	FALSE	FALSE	2.43333	6.09998
CTGGTAAGA	37	40	84	102	24	1	251	0.159363	0.334661	0.406375	0.0956175	0.00398406	2.4502	679.203	0.372678	LVR	FALSE	FALSE	FALSE	FALSE	Absent	TRUE	FALSE	FALSE	FALSE	1.16667	10.55
CTGGTAAGC	12	4	1	10	29	0	44	0.0909091	0.0227273	0.227273	0.659091	0	3.45455	2513.64	0.372678	LVS	FALSE	FALSE	FALSE	FALSE	Absent	FALSE	FALSE	FALSE	FALSE	2.4	6.09998
CTGGTAAGG	23	48	2	10	27	2	89	0.539326	0.0224719	0.11236	0.303371	0.0224719	2.24719	1442.7	0.428174	LVR	FALSE	FALSE	FALSE	FALSE	Absent	TRUE	FALSE	FALSE	FALSE	1.16667	10.55
CTGGTAAGT	12	11	8	40	18	0	77	0.142857	0.103896	0.519481	0.233766	0	2.84416	1168.57	0.286259	LVS	FALSE	FALSE	FALSE	FALSE	Absent	FALSE	FALSE	FALSE	FALSE	2.4	6.09998
CTGGTAATA	6	5	4	27	10	1	47	0.106383	0.0851064	0.574468	0.212766	0.0212766	2.95745	1378.3	0.123603	LVI	FALSE	FALSE	FALSE	FALSE	Absent	FALSE	FALSE	FALSE	FALSE	4.16667	6.09998
CTGGTAATC	9	10	5	18	9	0	42	0.238095	0.119048	0.428571	0.214286	0	2.61905	1047.62	0.645497	LVI	FALSE	FALSE	FALSE	FALSE	Absent	FALSE	FALSE	FALSE	FALSE	4.16667	6.09998
CTGGTAATG	25	1	27	36	35	1	100	0.01	0.27	0.36	0.35	0.01	3.08	1628.6	0.833333	LVM	FALSE	FALSE	FALSE	FALSE	Absent	FALSE	FALSE	FALSE	FALSE	3.3	6.09998
CTGGTAATT	17	0	23	61	52	0	136	0	0.169118	0.448529	0.382353	0	3.21324	1665.88	0.495816	LVI	FALSE	FALSE	FALSE	FALSE	Absent	FALSE	FALSE	FALSE	FALSE	4.16667	6.09998
CTGGTACAA	6	0	18	32	18	0	68	0	0.264706	0.470588	0.264706	0	3	1267.06	0.527046	LVQ	FALSE	FALSE	FALSE	FALSE	Absent	FALSE	FALSE	FALSE	FALSE	1.5	6.09998
CTGGTACAC	7	0	6	9	19	0	34	0	0.176471	0.264706	0.558824	0	3.38235	2191.76	0.372678	LVH	FALSE	FALSE	FALSE	FALSE	Absent	FALSE	FALSE	FALSE	FALSE	1.6	7.55033
CTGGTACAG	13	5	1	40	15	0	61	0.0819672	0.0163934	0.655738	0.245902	0	3.06557	1282.3	0.60553	LVQ	FALSE	FALSE	FALSE	FALSE	Absent	FALSE	FALSE	FALSE	FALSE	1.5	6.09998
CTGGTACAT	4	0	5	8	3	0	16	0	0.3125	0.5	0.1875	0	2.875	1012.5	0.286259	LVH	FALSE	FALSE	FALSE	FALSE	Absent	FALSE	FALSE	FALSE	FALSE	1.6	7.55033
CTGGTACCA	6	2	0	17	6	0	25	0.08	0	0.68	0.24	0	3.08	1273.6	0.372678	LVP	FALSE	FALSE	FALSE	FALSE	Absent	FALSE	FALSE	FALSE	FALSE	2.13333	6.09998
CTGGTACCC	7	0	4	29	21	0	54	0	0.0740741	0.537037	0.388889	0	3.31481	1731.11	0.372678	LVP	FALSE	FALSE	FALSE	FALSE	Absent	FALSE	FALSE	FALSE	FALSE	2.13333	6.09998
CTGGTACCG	5	0	1	1	17	0	19	0	0.0526316	0.0526316	0.894737	0	3.84211	3258.95	0.428174	LVP	FALSE	FALSE	FALSE	FALSE	Absent	FALSE	FALSE	FALSE	FALSE	2.13333	6.09998
CTGGTACGA	12	1	57	37	4	0	99	0.010101	0.575758	0.373737	0.040404	0	2.44444	438.99	0.00745356	LVR	FALSE	FALSE	FALSE	FALSE	Absent	FALSE	FALSE	FALSE	FALSE	1.16667	10.55
CTGGTACGC	15	8	1	50	57	0	116	0.0689655	0.00862069	0.431034	0.491379	0	3.34483	2030	0.632456	LVR	FALSE	FALSE	FALSE	FALSE	Absent	FALSE	FALSE	FALSE	FALSE	1.16667	10.55
CTGGTACGG	42	27	1	27	77	0	132	0.204545	0.00757576	0.204545	0.583333	0	3.16667	2227.73	0.372678	LVR	FALSE	FALSE	FALSE	FALSE	Absent	FALSE	FALSE	FALSE	FALSE	1.16667	10.55
CTGGTACGT	20	2	13	27	16	0	58	0.0344828	0.224138	0.465517	0.275862	0	2.98276	1300	0.745356	LVR	FALSE	FALSE	FALSE	FALSE	Absent	FALSE	FALSE	FALSE	FALSE	1.16667	10.55
CTGGTACTA	7	2	1	20	0	0	23	0.0869565	0.0434783	0.869565	0	0	2.78261	528.696	0.372678	LVL	FALSE	FALSE	FALSE	FALSE	Absent	FALSE	FALSE	FALSE	FALSE	3.93333	6.09998
CTGGTACTC	7	1	0	11	7	0	19	0.0526316	0	0.578947	0.368421	0	3.26316	1674.74	0.372678	LVL	FALSE	FALSE	FALSE	FALSE	Absent	FALSE	FALSE	FALSE	FALSE	3.93333	6.09998
CTGGTACTG	32	3	7	43	138	0	191	0.0157068	0.0366492	0.225131	0.722513	0	3.65445	2740.84	0.774597	LVL	FALSE	FALSE	FALSE	FALSE	Absent	FALSE	FALSE	FALSE	FALSE	3.93333	6.09998
CTGGTACTT	19	23	29	86	47	0	185	0.124324	0.156757	0.464865	0.254054	0	2.84865	1214.81	0.286259	LVL	FALSE	FALSE	FALSE	FALSE	Absent	FALSE	FALSE	FALSE	FALSE	3.93333	6.09998
CTGGTAGAA	20	4	27	35	8	0	74	0.0540541	0.364865	0.472973	0.108108	0	2.63514	717.838	0.745356	LVE	FALSE	FALSE	FALSE	FALSE	Absent	FALSE	FALSE	FALSE	FALSE	1.5	3.84997
CTGGTAGAC	7	30	0	4	10	1	45	0.666667	0	0.0888889	0.222222	0.0222222	1.93333	1133.33	0.645497	LVD	FALSE	FALSE	FALSE	FALSE	Absent	FALSE	FALSE	FALSE	FALSE	1.5	3.74997
CTGGTAGAG	45	8	7	117	97	122	351	0.022792	0.019943	0.333333	0.276353	0.347578	3.90598	5368.66	0.421637	LVE	FALSE	FALSE	FALSE	FALSE	Absent	FALSE	FALSE	FALSE	FALSE	1.5	3.84997
CTGGTAGAT	27	3	6	118	90	0	217	0.0138249	0.0276498	0.543779	0.414747	0	3.35945	1822.95	0.495816	LVD	FALSE	FALSE	FALSE	FALSE	Absent	FALSE	FALSE	FALSE	FALSE	1.5	3.74997
CTGGTAGCA	5	3	6	13	4	0	26	0.115385	0.230769	0.5	0.153846	0	2.69231	883.846	0.645497	LVA	FALSE	FALSE	FALSE	FALSE	Absent	FALSE	FALSE	FALSE	FALSE	3.26667	6.09998
CTGGTAGCC	6	1	0	16	6	0	23	0.0434783	0	0.695652	0.26087	0	3.17391	1357.39	0.527046	LVA	FALSE	FALSE	FALSE	FALSE	Absent	FALSE	FALSE	FALSE	FALSE	3.26667	6.09998
CTGGTAGCG	41	11	3	72	25	2	113	0.0973451	0.0265487	0.637168	0.221239	0.0176991	3.0354	1396.28	0.365148	LVA	FALSE	FALSE	FALSE	FALSE	Absent	FALSE	FALSE	FALSE	FALSE	3.26667	6.09998
CTGGTAGCT	6	7	11	12	6	0	36	0.194444	0.305556	0.333333	0.166667	0	2.47222	840.556	0.404832	LVA	FALSE	FALSE	FALSE	FALSE	Absent	FALSE	FALSE	FALSE	FALSE	3.26667	6.09998
CTGGTAGGA	22	13	12	61	72	0	158	0.0822785	0.0759494	0.386076	0.455696	0	3.21519	1882.91	0.372678	LVG	FALSE	FALSE	FALSE	FALSE	Absent	FALSE	FALSE	FALSE	FALSE	2.53333	6.09998
CTGGTAGGC	45	12	4	23	89	1	129	0.0930233	0.0310078	0.178295	0.689922	0.00775194	3.48837	2689.3	0.745356	LVG	FALSE	FALSE	FALSE	FALSE	Absent	FALSE	FALSE	FALSE	FALSE	2.53333	6.09998
CTGGTAGGG	92	128	3	49	311	1	492	0.260163	0.00609756	0.0995935	0.632114	0.00203252	3.10976	2365.69	0.428174	LVG	FALSE	FALSE	FALSE	FALSE	Absent	FALSE	FALSE	FALSE	FALSE	2.53333	6.09998
CTGGTAGGT	65	9	30	100	124	1	264	0.0340909	0.113636	0.378788	0.469697	0.00378788	3.29545	1977.95	0.572519	LVG	FALSE	FALSE	FALSE	FALSE	Absent	FALSE	FALSE	FALSE	FALSE	2.53333	6.09998
CTGGTAGTA	59	18	2	81	129	1	231	0.0779221	0.00865801	0.350649	0.558442	0.004329	3.4026	2275.32	0.833333	LVV	FALSE	FALSE	FALSE	FALSE	Absent	FALSE	FALSE	FALSE	FALSE	4.06667	6.09998
CTGGTAGTC	22	1	0	19	25	0	45	0.0222222	0	0.422222	0.555556	0	3.51111	2253.78	0.527046	LVV	FALSE	FALSE	FALSE	FALSE	Absent	FALSE	FALSE	FALSE	FALSE	4.06667	6.09998
CTGGTAGTG	56	18	17	115	226	1	377	0.0477454	0.0450928	0.30504	0.599469	0.00265252	3.46419	2379.31	0.471405	LVV	FALSE	FALSE	FALSE	FALSE	Absent	FALSE	FALSE	FALSE	FALSE	4.06667	6.09998
CTGGTAGTT	29	21	17	53	24	2	117	0.179487	0.145299	0.452991	0.205128	0.017094	2.73504	1236.41	0.404832	LVV	FALSE	FALSE	FALSE	FALSE	Absent	FALSE	FALSE	FALSE	FALSE	4.06667	6.09998
CTGGTATAA	19	38	1	3	30	3	75	0.506667	0.0133333	0.04	0.4	0.04	2.45333	1955.73	0.833333	LV*	TRUE	FALSE	TRUE	FALSE	Ochre (UAA)	FALSE	FALSE	FALSE	FALSE	2.66667	6.09998
CTGGTATAC	19	0	4	17	61	0	82	0	0.0487805	0.207317	0.743902	0	3.69512	2808.29	0.645497	LVY	FALSE	FALSE	FALSE	FALSE	Absent	FALSE	FALSE	FALSE	FALSE	2.23333	6.09322
CTGGTATAG	14	8	1	23	35	1	68	0.117647	0.0147059	0.338235	0.514706	0.0147059	3.29412	2236.47	0.833333	LV*	TRUE	TRUE	FALSE	FALSE	Amber (UAG)	FALSE	FALSE	FALSE	FALSE	2.66667	6.09998
CTGGTATAT	15	2	61	23	20	0	106	0.0188679	0.575472	0.216981	0.188679	0	2.57547	878.868	0.495816	LVY	FALSE	FALSE	FALSE	FALSE	Absent	FALSE	FALSE	FALSE	FALSE	2.23333	6.09322
CTGGTATCA	3	1	17	11	7	0	36	0.0277778	0.472222	0.305556	0.194444	0	2.66667	940.556	0.372678	LVS	FALSE	FALSE	FALSE	FALSE	Absent	FALSE	FALSE	FALSE	FALSE	2.4	6.09998
CTGGTATCC	2	12	0	5	1	0	18	0.666667	0	0.277778	0.0555556	0	1.72222	380	0.527046	LVS	FALSE	FALSE	FALSE	FALSE	Absent	FALSE	FALSE	FALSE	FALSE	2.4	6.09998
CTGGTATCG	11	2	2	41	16	1	62	0.0322581	0.0322581	0.66129	0.258065	0.016129	3.19355	1523.87	0.428174	LVS	FALSE	FALSE	FALSE	FALSE	Absent	FALSE	FALSE	FALSE	FALSE	2.4	6.09998
CTGGTATCT	11	2	16	31	32	2	83	0.0240964	0.192771	0.373494	0.385542	0.0240964	3.19277	1924.82	0.404832	LVS	FALSE	FALSE	FALSE	FALSE	Absent	FALSE	FALSE	FALSE	FALSE	2.4	6.09998
CTGGTATGA	20	94	1	5	6	2	108	0.87037	0.00925926	0.0462963	0.0555556	0.0185185	1.34259	468.519	0.833333	LV*	TRUE	FALSE	FALSE	TRUE	Opal (UGA	FALSE	FALSE	FALSE	FALSE	2.66667	6.09998
CTGGTATGC	17	15	1	58	39	1	114	0.131579	0.00877193	0.508772	0.342105	0.00877193	3.08772	1645.79	0.372678	LVC	FALSE	FALSE	FALSE	FALSE	Absent	FALSE	FALSE	FALSE	FALSE	3.5	5.92254
CTGGTATGG	53	156	6	24	304	1	491	0.317719	0.01222	0.0488798	0.619145	0.00203666	2.97556	2290.51	0.428174	LVW	FALSE	FALSE	FALSE	FALSE	Absent	FALSE	FALSE	FALSE	FALSE	2.36667	6.09998
CTGGTATGT	25	10	9	84	43	0	146	0.0684932	0.0616438	0.575342	0.294521	0	3.09589	1414.25	0.286259	LVC	FALSE	FALSE	FALSE	FALSE	Absent	FALSE	FALSE	FALSE	FALSE	3.5	5.92254
CTGGTATTA	9	12	2	40	13	1	68	0.176471	0.0294118	0.588235	0.191176	0.0147059	2.83824	1224.71	0.372678	LVL	FALSE	FALSE	FALSE	FALSE	Absent	FALSE	FALSE	FALSE	FALSE	3.93333	6.09998
CTGGTATTC	21	10	0	30	54	1	95	0.105263	0	0.315789	0.568421	0.0105263	3.37895	2364.21	0.527046	LVF	FALSE	FALSE	FALSE	FALSE	Absent	FALSE	FALSE	FALSE	FALSE	3.6	6.09998
CTGGTATTG	21	24	14	64	30	0	132	0.181818	0.106061	0.484848	0.227273	0	2.75758	1125.45	0.428174	LVL	FALSE	FALSE	FALSE	FALSE	Absent	FALSE	FALSE	FALSE	FALSE	3.93333	6.09998
CTGGTATTT	12	2	16	29	49	1	97	0.0206186	0.164948	0.298969	0.505155	0.0103093	3.31959	2141.86	0.404832	LVF	FALSE	FALSE	FALSE	FALSE	Absent	FALSE	FALSE	FALSE	FALSE	3.6	6.09998
CTGGTCAAA	10	2	16	43	15	2	78	0.025641	0.205128	0.551282	0.192308	0.025641	2.98718	1355.9	0.57735	LVK	FALSE	FALSE	FALSE	FALSE	Absent	FALSE	FALSE	FALSE	FALSE	1.36667	9.70002
CTGGTCAAC	14	40	7	1	15	0	63	0.634921	0.111111	0.015873	0.238095	0	1.85714	892.698	0.471405	LVN	FALSE	FALSE	FALSE	FALSE	Absent	FALSE	FALSE	FALSE	FALSE	1.5	6.09998
CTGGTCAAG	18	25	11	25	9	0	70	0.357143	0.157143	0.357143	0.128571	0	2.25714	703.143	0.326599	LVK	FALSE	FALSE	FALSE	FALSE	Absent	FALSE	FALSE	FALSE	FALSE	1.36667	9.70002
CTGGTCAAT	23	5	35	29	26	0	95	0.0526316	0.368421	0.305263	0.273684	0	2.8	1213.68	0.362093	LVN	FALSE	FALSE	FALSE	FALSE	Absent	FALSE	FALSE	FALSE	FALSE	1.5	6.09998
CTGGTCACC	10	0	0	16	25	0	41	0	0	0.390244	0.609756	0	3.60976	2429.27	0.333333	LVT	FALSE	FALSE	FALSE	FALSE	Absent	FALSE	FALSE	FALSE	FALSE	2.43333	6.09998
CTGGTCACG	23	15	3	59	48	0	125	0.12	0.024	0.472	0.384	0	3.12	1670.88	0.359011	LVT	FALSE	FALSE	FALSE	FALSE	Absent	FALSE	FALSE	FALSE	FALSE	2.43333	6.09998
CTGGTCACT	11	0	0	38	26	31	95	0	0	0.4	0.273684	0.326316	3.92632	5141.05	0.256038	LVT	FALSE	FALSE	FALSE	FALSE	Absent	FALSE	FALSE	FALSE	FALSE	2.43333	6.09998
CTGGTCAGA	13	5	0	13	25	0	43	0.116279	0	0.302326	0.581395	0	3.34884	2276.74	0.235702	LVR	FALSE	FALSE	FALSE	FALSE	Absent	TRUE	FALSE	FALSE	FALSE	1.16667	10.55
CTGGTCAGC	6	7	0	8	30	0	45	0.155556	0	0.177778	0.666667	0	3.35556	2509.78	0.235702	LVS	FALSE	FALSE	FALSE	FALSE	Absent	FALSE	FALSE	FALSE	FALSE	2.4	6.09998
CTGGTCAGG	35	73	3	15	107	0	198	0.368687	0.0151515	0.0757576	0.540404	0	2.78788	2000.1	0.270801	LVR	FALSE	FALSE	FALSE	FALSE	Absent	TRUE	FALSE	FALSE	FALSE	1.16667	10.55
CTGGTCAGT	23	7	3	32	67	0	109	0.0642202	0.0275229	0.293578	0.614679	0	3.45872	2393.58	0.181046	LVS	FALSE	FALSE	FALSE	FALSE	Absent	FALSE	FALSE	FALSE	FALSE	2.4	6.09998
CTGGTCATA	9	3	15	3	25	1	47	0.0638298	0.319149	0.0638298	0.531915	0.0212766	3.12766	2248.09	0.0781736	LVI	FALSE	FALSE	FALSE	FALSE	Absent	FALSE	FALSE	FALSE	FALSE	4.16667	6.09998
CTGGTCATC	4	1	4	9	43	1	58	0.0172414	0.0689655	0.155172	0.741379	0.0172414	3.67241	2977.59	0.408248	LVI	FALSE	FALSE	FALSE	FALSE	Absent	FALSE	FALSE	FALSE	FALSE	4.16667	6.09998
CTGGTCATG	14	2	1	24	37	0	64	0.03125	0.015625	0.375	0.578125	0	3.5	2308.75	0.333333	LVM	FALSE	FALSE	FALSE	FALSE	Absent	FALSE	FALSE	FALSE	FALSE	3.3	6.09998
CTGGTCATT	11	2	0	2	12	0	16	0.125	0	0.125	0.75	0	3.5	2777.5	0.313581	LVI	FALSE	FALSE	FALSE	FALSE	Absent	FALSE	FALSE	FALSE	FALSE	4.16667	6.09998
CTGGTCCAA	8	13	4	0	18	0	35	0.371429	0.114286	0	0.514286	0	2.65714	1872.57	0.333333	LVQ	FALSE	FALSE	FALSE	FALSE	Absent	FALSE	FALSE	FALSE	FALSE	1.5	6.09998
CTGGTCCAG	8	6	0	3	7	1	17	0.352941	0	0.176471	0.411765	0.0588235	2.82353	2301.18	0.382971	LVQ	FALSE	FALSE	FALSE	FALSE	Absent	FALSE	FALSE	FALSE	FALSE	1.5	6.09998
CTGGTCCCA	5	0	1	11	23	0	35	0	0.0285714	0.314286	0.657143	0	3.62857	2557.71	0.235702	LVP	FALSE	FALSE	FALSE	FALSE	Absent	FALSE	FALSE	FALSE	FALSE	2.13333	6.09998
CTGGTCCCG	5	16	0	1	3	0	20	0.8	0	0.05	0.15	0	1.55	586	0.270801	LVP	FALSE	FALSE	FALSE	FALSE	Absent	FALSE	FALSE	FALSE	FALSE	2.13333	6.09998
CTGGTCCGA	3	14	1	15	16	0	46	0.304348	0.0217391	0.326087	0.347826	0	2.71739	1456.52	0.00471405	LVR	FALSE	FALSE	FALSE	FALSE	Absent	FALSE	FALSE	FALSE	FALSE	1.16667	10.55
CTGGTCCGC	13	6	1	5	23	0	35	0.171429	0.0285714	0.142857	0.657143	0	3.28571	2458.29	0.4	LVR	FALSE	FALSE	FALSE	FALSE	Absent	FALSE	FALSE	FALSE	FALSE	1.16667	10.55
CTGGTCCGG	36	55	1	4	89	0	149	0.369128	0.00671141	0.0268456	0.597315	0	2.85235	2174.63	0.235702	LVR	FALSE	FALSE	FALSE	FALSE	Absent	FALSE	FALSE	FALSE	FALSE	1.16667	10.55
CTGGTCCGT	4	2	0	0	20	0	22	0.0909091	0	0	0.909091	0	3.72727	3274.55	0.471405	LVR	FALSE	FALSE	FALSE	FALSE	Absent	FALSE	FALSE	FALSE	FALSE	1.16667	10.55
CTGGTCCTA	7	35	0	0	26	0	61	0.57377	0	0	0.42623	0	2.27869	1545.9	0.235702	LVL	FALSE	FALSE	FALSE	FALSE	Absent	FALSE	FALSE	FALSE	FALSE	3.93333	6.09998
CTGGTCCTG	11	22	0	1	13	0	36	0.611111	0	0.0277778	0.361111	0	2.13889	1328.89	0.489898	LVL	FALSE	FALSE	FALSE	FALSE	Absent	FALSE	FALSE	FALSE	FALSE	3.93333	6.09998
CTGGTCGAA	5	3	0	8	15	1	27	0.111111	0	0.296296	0.555556	0.037037	3.40741	2624.44	0.471405	LVE	FALSE	FALSE	FALSE	FALSE	Absent	FALSE	FALSE	FALSE	FALSE	1.5	3.84997
CTGGTCGAG	43	16	3	54	170	0	243	0.0658436	0.0123457	0.222222	0.699588	0	3.55556	2654.65	0.266667	LVE	FALSE	FALSE	FALSE	FALSE	Absent	FALSE	FALSE	FALSE	FALSE	1.5	3.84997
CTGGTCGAT	28	21	1	27	159	6	214	0.0981308	0.0046729	0.126168	0.742991	0.0280374	3.59813	3089.44	0.313581	LVD	FALSE	FALSE	FALSE	FALSE	Absent	FALSE	FALSE	FALSE	FALSE	1.5	3.74997
CTGGTCGCA	13	10	0	17	19	0	46	0.217391	0	0.369565	0.413043	0	2.97826	1713.04	0.408248	LVA	FALSE	FALSE	FALSE	FALSE	Absent	FALSE	FALSE	FALSE	FALSE	3.26667	6.09998
CTGGTCGCG	32	24	5	40	91	1	161	0.149068	0.0310559	0.248447	0.565217	0.00621118	3.24845	2265.09	0.23094	LVA	FALSE	FALSE	FALSE	FALSE	Absent	FALSE	FALSE	FALSE	FALSE	3.26667	6.09998
CTGGTCGCT	14	0	0	10	96	214	320	0	0	0.03125	0.3	0.66875	4.6375	9123.75	0.256038	LVA	FALSE	FALSE	FALSE	FALSE	Absent	FALSE	FALSE	FALSE	FALSE	3.26667	6.09998
CTGGTCGGA	35	20	9	54	106	0	189	0.10582	0.047619	0.285714	0.560847	0	3.30159	2198.31	0.235702	LVG	FALSE	FALSE	FALSE	FALSE	Absent	FALSE	FALSE	FALSE	FALSE	2.53333	6.09998
CTGGTCGGC	32	42	0	21	76	0	139	0.302158	0	0.151079	0.546763	0	2.94245	2065.04	0.471405	LVG	FALSE	FALSE	FALSE	FALSE	Absent	FALSE	FALSE	FALSE	FALSE	2.53333	6.09998
CTGGTCGGG	81	164	19	25	209	1	418	0.392344	0.0454545	0.0598086	0.5	0.00239234	2.67464	1877.89	0.270801	LVG	FALSE	FALSE	FALSE	FALSE	Absent	FALSE	FALSE	FALSE	FALSE	2.53333	6.09998
CTGGTCGGT	31	22	8	81	71	1	183	0.120219	0.0437158	0.442623	0.387978	0.00546448	3.11475	1735.52	0.362093	LVG	FALSE	FALSE	FALSE	FALSE	Absent	FALSE	FALSE	FALSE	FALSE	2.53333	6.09998
CTGGTCGTA	45	42	3	38	120	0	203	0.206897	0.0147783	0.187192	0.591133	0	3.16256	2246.31	0.527046	LVV	FALSE	FALSE	FALSE	FALSE	Absent	FALSE	FALSE	FALSE	FALSE	4.06667	6.09998
CTGGTCGTC	22	7	0	8	51	0	66	0.106061	0	0.121212	0.772727	0	3.56061	2856.67	0.333333	LVV	FALSE	FALSE	FALSE	FALSE	Absent	FALSE	FALSE	FALSE	FALSE	4.06667	6.09998
CTGGTCGTG	23	13	4	40	45	1	103	0.126214	0.038835	0.38835	0.436893	0.00970874	3.16505	1929.51	0.298142	LVV	FALSE	FALSE	FALSE	FALSE	Absent	FALSE	FALSE	FALSE	FALSE	4.06667	6.09998
CTGGTCGTT	18	7	0	23	75	0	105	0.0666667	0	0.219048	0.714286	0	3.58095	2704.19	0.256038	LVV	FALSE	FALSE	FALSE	FALSE	Absent	FALSE	FALSE	FALSE	FALSE	4.06667	6.09998
CTGGTCTAA	14	65	0	2	2	1	70	0.928571	0	0.0285714	0.0285714	0.0142857	1.2	310	0.333333	LV*	TRUE	FALSE	TRUE	FALSE	Ochre (UAA)	FALSE	FALSE	FALSE	FALSE	2.66667	6.09998
CTGGTCTAC	10	14	0	2	26	0	42	0.333333	0	0.047619	0.619048	0	2.95238	2263.81	0.408248	LVY	FALSE	FALSE	FALSE	FALSE	Absent	FALSE	FALSE	FALSE	FALSE	2.23333	6.09322
CTGGTCTAG	10	22	0	0	23	0	45	0.488889	0	0	0.511111	0	2.53333	1849.78	0.333333	LV*	TRUE	TRUE	FALSE	FALSE	Amber (UAG)	FALSE	FALSE	FALSE	FALSE	2.66667	6.09998
CTGGTCTAT	9	6	1	16	73	3	99	0.0606061	0.010101	0.161616	0.737374	0.030303	3.66667	3117.58	0.313581	LVY	FALSE	FALSE	FALSE	FALSE	Absent	FALSE	FALSE	FALSE	FALSE	2.23333	6.09322
CTGGTCTCA	9	1	0	8	31	0	40	0.025	0	0.2	0.775	0	3.725	2910.5	0.235702	LVS	FALSE	FALSE	FALSE	FALSE	Absent	FALSE	FALSE	FALSE	FALSE	2.4	6.09998
CTGGTCTCC	8	0	0	33	21	0	54	0	0	0.611111	0.388889	0	3.38889	1766.67	0.333333	LVS	FALSE	FALSE	FALSE	FALSE	Absent	FALSE	FALSE	FALSE	FALSE	2.4	6.09998
CTGGTCTCG	10	0	0	2	16	0	18	0	0	0.111111	0.888889	0	3.88889	3266.67	0.270801	LVS	FALSE	FALSE	FALSE	FALSE	Absent	FALSE	FALSE	FALSE	FALSE	2.4	6.09998
CTGGTCTCT	2	7	0	5	52	0	64	0.109375	0	0.078125	0.8125	0	3.59375	2974.06	0.256038	LVS	FALSE	FALSE	FALSE	FALSE	Absent	FALSE	FALSE	FALSE	FALSE	2.4	6.09998
CTGGTCTGA	17	43	0	1	15	1	60	0.716667	0	0.0166667	0.25	0.0166667	1.85	1124.33	0.333333	LV*	TRUE	FALSE	FALSE	TRUE	Opal (UGA	FALSE	FALSE	FALSE	FALSE	2.66667	6.09998
CTGGTCTGC	14	1	0	8	38	0	47	0.0212766	0	0.170213	0.808511	0	3.76596	3013.19	0.235702	LVC	FALSE	FALSE	FALSE	FALSE	Absent	FALSE	FALSE	FALSE	FALSE	3.5	5.92254
CTGGTCTGG	34	32	0	9	124	3	168	0.190476	0	0.0535714	0.738095	0.0178571	3.39286	2907.38	0.270801	LVW	FALSE	FALSE	FALSE	FALSE	Absent	FALSE	FALSE	FALSE	FALSE	2.36667	6.09998
CTGGTCTGT	14	1	3	6	35	0	45	0.0222222	0.0666667	0.133333	0.777778	0	3.66667	2888.44	0.181046	LVC	FALSE	FALSE	FALSE	FALSE	Absent	FALSE	FALSE	FALSE	FALSE	3.5	5.92254
CTGGTCTTA	0	1	0	13	18	0	32	0.03125	0	0.40625	0.5625	0	3.5	2269.38	0.235702	LVL	FALSE	FALSE	FALSE	FALSE	Absent	FALSE	FALSE	FALSE	FALSE	3.93333	6.09998
CTGGTCTTC	7	1	0	1	11	0	13	0.0769231	0	0.0769231	0.846154	0	3.69231	3093.85	0.333333	LVF	FALSE	FALSE	FALSE	FALSE	Absent	FALSE	FALSE	FALSE	FALSE	3.6	6.09998
CTGGTCTTG	14	3	0	13	64	0	80	0.0375	0	0.1625	0.8	0	3.725	2978.25	0.270801	LVL	FALSE	FALSE	FALSE	FALSE	Absent	FALSE	FALSE	FALSE	FALSE	3.93333	6.09998
CTGGTCTTT	6	17	0	0	47	0	64	0.265625	0	0	0.734375	0	3.20312	2649.06	0.256038	LVF	FALSE	FALSE	FALSE	FALSE	Absent	FALSE	FALSE	FALSE	FALSE	3.6	6.09998
CTGGTGAAA	21	12	2	29	88	0	131	0.0916031	0.0152672	0.221374	0.671756	0	3.47328	2554.81	0.516398	LVK	FALSE	FALSE	FALSE	FALSE	Absent	FALSE	FALSE	FALSE	FALSE	1.36667	9.70002
CTGGTGAAC	4	29	0	4	7	1	41	0.707317	0	0.097561	0.170732	0.0243902	1.80488	980	0.421637	LVN	FALSE	FALSE	FALSE	FALSE	Absent	FALSE	FALSE	FALSE	FALSE	1.5	6.09998
CTGGTGAAG	35	39	4	46	94	3	186	0.209677	0.0215054	0.247312	0.505376	0.016129	3.09677	2168.06	0.292119	LVK	FALSE	FALSE	FALSE	FALSE	Absent	FALSE	FALSE	FALSE	FALSE	1.36667	9.70002
CTGGTGAAT	27	74	0	6	46	0	126	0.587302	0	0.047619	0.365079	0	2.19048	1354.6	0.323866	LVN	FALSE	FALSE	FALSE	FALSE	Absent	FALSE	FALSE	FALSE	FALSE	1.5	6.09998
CTGGTGACA	6	0	0	22	9	1	32	0	0	0.6875	0.28125	0.03125	3.34375	1800	0.210819	LVT	FALSE	FALSE	FALSE	FALSE	Absent	FALSE	FALSE	FALSE	FALSE	2.43333	6.09998
CTGGTGACG	13	3	0	11	4	1	19	0.157895	0	0.578947	0.210526	0.0526316	3	1740	0.321109	LVT	FALSE	FALSE	FALSE	FALSE	Absent	FALSE	FALSE	FALSE	FALSE	2.43333	6.09998
CTGGTGACT	20	28	5	10	106	1	150	0.186667	0.0333333	0.0666667	0.706667	0.00666667	3.31333	2671.73	0.229008	LVT	FALSE	FALSE	FALSE	FALSE	Absent	FALSE	FALSE	FALSE	FALSE	2.43333	6.09998
CTGGTGAGA	50	10	5	91	116	0	222	0.045045	0.0225225	0.40991	0.522523	0	3.40991	2130.63	0.210819	LVR	FALSE	FALSE	FALSE	FALSE	Absent	TRUE	FALSE	FALSE	FALSE	1.16667	10.55
CTGGTGAGC	21	60	0	4	7	2	73	0.821918	0	0.0547945	0.0958904	0.0273973	1.50685	723.288	0.210819	LVS	FALSE	FALSE	FALSE	FALSE	Absent	FALSE	FALSE	FALSE	FALSE	2.4	6.09998
CTGGTGAGG	89	60	12	53	259	104	488	0.122951	0.0245902	0.108607	0.530738	0.213115	3.68648	4538.61	0.242212	LVR	FALSE	FALSE	FALSE	FALSE	Absent	TRUE	FALSE	FALSE	FALSE	1.16667	10.55
CTGGTGAGT	55	42	1	33	227	2	305	0.137705	0.00327869	0.108197	0.744262	0.00655738	3.47869	2826.1	0.161933	LVS	FALSE	FALSE	FALSE	FALSE	Absent	FALSE	FALSE	FALSE	FALSE	2.4	6.09998
CTGGTGATA	24	15	0	19	66	0	100	0.15	0	0.19	0.66	0	3.36	2493	0.0699206	LVI	FALSE	FALSE	FALSE	FALSE	Absent	FALSE	FALSE	FALSE	FALSE	4.16667	6.09998
CTGGTGATC	25	69	0	6	25	0	100	0.69	0	0.06	0.25	0	1.87	949.8	0.365148	LVI	FALSE	FALSE	FALSE	FALSE	Absent	FALSE	FALSE	FALSE	FALSE	4.16667	6.09998
CTGGTGATG	54	16	5	96	153	2	272	0.0588235	0.0183824	0.352941	0.5625	0.00735294	3.44118	2328.38	0.266667	LVM	FALSE	FALSE	FALSE	FALSE	Absent	FALSE	FALSE	FALSE	FALSE	3.3	6.09998
CTGGTGATT	12	5	2	32	59	0	98	0.0510204	0.0204082	0.326531	0.602041	0	3.47959	2366.73	0.280476	LVI	FALSE	FALSE	FALSE	FALSE	Absent	FALSE	FALSE	FALSE	FALSE	4.16667	6.09998
CTGGTGCAA	28	14	1	67	57	1	140	0.1	0.00714286	0.478571	0.407143	0.00714286	3.21429	1841.43	0.298142	LVQ	FALSE	FALSE	FALSE	FALSE	Absent	FALSE	FALSE	FALSE	FALSE	1.5	6.09998
CTGGTGCAC	11	4	0	0	31	0	35	0.114286	0	0	0.885714	0	3.65714	3190.86	0.210819	LVH	FALSE	FALSE	FALSE	FALSE	Absent	FALSE	FALSE	FALSE	FALSE	1.6	7.55033
CTGGTGCAG	35	12	0	97	77	0	186	0.0645161	0	0.521505	0.413978	0	3.28495	1804.52	0.34254	LVQ	FALSE	FALSE	FALSE	FALSE	Absent	FALSE	FALSE	FALSE	FALSE	1.5	6.09998
CTGGTGCAT	11	11	1	9	25	0	46	0.23913	0.0217391	0.195652	0.543478	0	3.04348	2081.3	0.161933	LVH	FALSE	FALSE	FALSE	FALSE	Absent	FALSE	FALSE	FALSE	FALSE	1.6	7.55033
CTGGTGCCA	5	0	0	11	0	0	11	0	0	1	0	0	3	600	0.210819	LVP	FALSE	FALSE	FALSE	FALSE	Absent	FALSE	FALSE	FALSE	FALSE	2.13333	6.09998
CTGGTGCCC	6	1	0	1	10	1	13	0.0769231	0	0.0769231	0.769231	0.0769231	3.76923	3740	0.210819	LVP	FALSE	FALSE	FALSE	FALSE	Absent	FALSE	FALSE	FALSE	FALSE	2.13333	6.09998
CTGGTGCCG	33	57	3	26	152	1	239	0.238494	0.0125523	0.108787	0.635983	0.0041841	3.15481	2411.3	0.242212	LVP	FALSE	FALSE	FALSE	FALSE	Absent	FALSE	FALSE	FALSE	FALSE	2.13333	6.09998
CTGGTGCCT	7	13	0	25	42	0	80	0.1625	0	0.3125	0.525	0	3.2	2080.75	0.161933	LVP	FALSE	FALSE	FALSE	FALSE	Absent	FALSE	FALSE	FALSE	FALSE	2.13333	6.09998
CTGGTGCGA	27	0	5	100	40	1	146	0	0.0342466	0.684932	0.273973	0.00684932	3.25342	1483.56	0.00421637	LVR	FALSE	FALSE	FALSE	FALSE	Absent	FALSE	FALSE	FALSE	FALSE	1.16667	10.55
CTGGTGCGC	27	36	1	7	15	0	59	0.610169	0.0169492	0.118644	0.254237	0	2.01695	1000.68	0.357771	LVR	FALSE	FALSE	FALSE	FALSE	Absent	FALSE	FALSE	FALSE	FALSE	1.16667	10.55
CTGGTGCGG	91	55	5	68	378	3	509	0.108055	0.00982318	0.133595	0.742633	0.00589391	3.52849	2827.7	0.210819	LVR	FALSE	FALSE	FALSE	FALSE	Absent	FALSE	FALSE	FALSE	FALSE	1.16667	10.55
CTGGTGCGT	25	2	0	81	31	0	114	0.0175439	0	0.710526	0.27193	0	3.23684	1405.61	0.421637	LVR	FALSE	FALSE	FALSE	FALSE	Absent	FALSE	FALSE	FALSE	FALSE	1.16667	10.55
CTGGTGCTA	10	12	0	15	68	0	95	0.126316	0	0.157895	0.715789	0	3.46316	2674.11	0.210819	LVL	FALSE	FALSE	FALSE	FALSE	Absent	FALSE	FALSE	FALSE	FALSE	3.93333	6.09998
CTGGTGCTC	11	13	0	10	34	1	58	0.224138	0	0.172414	0.586207	0.0172414	3.17241	2425.17	0.210819	LVL	FALSE	FALSE	FALSE	FALSE	Absent	FALSE	FALSE	FALSE	FALSE	3.93333	6.09998
CTGGTGCTG	50	26	2	14	231	1	274	0.0948905	0.00729927	0.0510949	0.843066	0.00364964	3.65328	3112.26	0.438178	LVL	FALSE	FALSE	FALSE	FALSE	Absent	FALSE	FALSE	FALSE	FALSE	3.93333	6.09998
CTGGTGCTT	24	7	13	51	61	1	133	0.0526316	0.0977444	0.383459	0.458647	0.0075188	3.27068	1984.21	0.161933	LVL	FALSE	FALSE	FALSE	FALSE	Absent	FALSE	FALSE	FALSE	FALSE	3.93333	6.09998
CTGGTGGAA	55	59	5	42	287	2	395	0.149367	0.0126582	0.106329	0.726582	0.00506329	3.42532	2744.76	0.421637	LVE	FALSE	FALSE	FALSE	FALSE	Absent	FALSE	FALSE	FALSE	FALSE	1.5	3.84997
CTGGTGGAC	20	108	11	27	42	0	188	0.574468	0.0585106	0.143617	0.223404	0	2.01596	908.936	0.365148	LVD	FALSE	FALSE	FALSE	FALSE	Absent	FALSE	FALSE	FALSE	FALSE	1.5	3.74997
CTGGTGGAG	88	70	4	31	329	0	434	0.16129	0.00921659	0.0714286	0.758065	0	3.42627	2776.22	0.238514	LVE	FALSE	FALSE	FALSE	FALSE	Absent	FALSE	FALSE	FALSE	FALSE	1.5	3.84997
CTGGTGGAT	63	130	6	17	111	69	333	0.39039	0.018018	0.0510511	0.333333	0.207207	2.94895	3727.09	0.280476	LVD	FALSE	FALSE	FALSE	FALSE	Absent	FALSE	FALSE	FALSE	FALSE	1.5	3.74997
CTGGTGGCA	25	17	4	40	114	141	316	0.0537975	0.0126582	0.126582	0.360759	0.446203	4.13291	6731.71	0.365148	LVA	FALSE	FALSE	FALSE	FALSE	Absent	FALSE	FALSE	FALSE	FALSE	3.26667	6.09998
CTGGTGGCC	19	38	2	2	52	0	94	0.404255	0.0212766	0.0212766	0.553191	0	2.7234	2014.89	0.298142	LVA	FALSE	FALSE	FALSE	FALSE	Absent	FALSE	FALSE	FALSE	FALSE	3.26667	6.09998
CTGGTGGCG	47	42	21	47	123	0	233	0.180258	0.0901288	0.201717	0.527897	0	3.07725	2035.88	0.206559	LVA	FALSE	FALSE	FALSE	FALSE	Absent	FALSE	FALSE	FALSE	FALSE	3.26667	6.09998
CTGGTGGCT	20	14	1	25	112	0	152	0.0921053	0.00657895	0.164474	0.736842	0	3.54605	2753.95	0.229008	LVA	FALSE	FALSE	FALSE	FALSE	Absent	FALSE	FALSE	FALSE	FALSE	3.26667	6.09998
CTGGTGGGA	94	42	18	104	289	70	523	0.0803059	0.0344168	0.198853	0.552581	0.133843	3.62524	3720.46	0.210819	LVG	FALSE	FALSE	FALSE	FALSE	Absent	FALSE	FALSE	FALSE	FALSE	2.53333	6.09998
CTGGTGGGC	61	163	0	25	45	0	233	0.699571	0	0.107296	0.193133	0	1.79399	773.648	0.421637	LVG	FALSE	FALSE	FALSE	FALSE	Absent	FALSE	FALSE	FALSE	FALSE	2.53333	6.09998
CTGGTGGGG	218	495	33	69	609	0	1206	0.410448	0.0273632	0.0572139	0.504975	0	2.65672	1863.73	0.242212	LVG	FALSE	FALSE	FALSE	FALSE	Absent	FALSE	FALSE	FALSE	FALSE	2.53333	6.09998
CTGGTGGGT	124	160	4	40	276	0	480	0.333333	0.00833333	0.0833333	0.575	0	2.9	2127.67	0.323866	LVG	FALSE	FALSE	FALSE	FALSE	Absent	FALSE	FALSE	FALSE	FALSE	2.53333	6.09998
CTGGTGGTA	39	34	0	67	113	3	217	0.156682	0	0.308756	0.520737	0.0138249	3.23502	2228.94	0.471405	LVV	FALSE	FALSE	FALSE	FALSE	Absent	FALSE	FALSE	FALSE	FALSE	4.06667	6.09998
CTGGTGGTC	19	10	1	6	31	1	49	0.204082	0.0204082	0.122449	0.632653	0.0204082	3.2449	2602.45	0.298142	LVV	FALSE	FALSE	FALSE	FALSE	Absent	FALSE	FALSE	FALSE	FALSE	4.06667	6.09998
CTGGTGGTG	90	28	9	73	226	1	337	0.0830861	0.0267062	0.216617	0.670623	0.00296736	3.48368	2584.69	0.266667	LVV	FALSE	FALSE	FALSE	FALSE	Absent	FALSE	FALSE	FALSE	FALSE	4.06667	6.09998
CTGGTGGTT	37	19	4	59	110	2	194	0.0979381	0.0206186	0.304124	0.56701	0.0103093	3.37113	2351.86	0.229008	LVV	FALSE	FALSE	FALSE	FALSE	Absent	FALSE	FALSE	FALSE	FALSE	4.06667	6.09998
CTGGTGTAA	23	75	0	5	5	142	227	0.330396	0	0.0220264	0.0220264	0.625551	3.61233	7605.73	0.266667	LV*	TRUE	FALSE	TRUE	FALSE	Ochre (UAA)	FALSE	FALSE	FALSE	FALSE	2.66667	6.09998
CTGGTGTAC	29	65	1	2	14	4	86	0.755814	0.0116279	0.0232558	0.162791	0.0465116	1.73256	1174.65	0.365148	LVY	FALSE	FALSE	FALSE	FALSE	Absent	FALSE	FALSE	FALSE	FALSE	2.23333	6.09322
CTGGTGTAG	30	54	1	7	69	1	132	0.409091	0.00757576	0.0530303	0.522727	0.00757576	2.71212	2013.64	0.266667	LV*	TRUE	TRUE	FALSE	FALSE	Amber (UAG)	FALSE	FALSE	FALSE	FALSE	2.66667	6.09998
CTGGTGTAT	36	13	2	64	81	1	161	0.0807453	0.0124224	0.397516	0.503106	0.00621118	3.34161	2127.33	0.280476	LVY	FALSE	FALSE	FALSE	FALSE	Absent	FALSE	FALSE	FALSE	FALSE	2.23333	6.09322
CTGGTGTCA	44	1	1	20	124	4	150	0.00666667	0.00666667	0.133333	0.826667	0.0266667	3.86	3376.93	0.210819	LVS	FALSE	FALSE	FALSE	FALSE	Absent	FALSE	FALSE	FALSE	FALSE	2.4	6.09998
CTGGTGTCC	15	15	0	1	49	0	65	0.230769	0	0.0153846	0.753846	0	3.29231	2727.69	0.298142	LVS	FALSE	FALSE	FALSE	FALSE	Absent	FALSE	FALSE	FALSE	FALSE	2.4	6.09998
CTGGTGTCG	34	28	0	42	65	0	135	0.207407	0	0.311111	0.481481	0	3.06667	1924.15	0.242212	LVS	FALSE	FALSE	FALSE	FALSE	Absent	FALSE	FALSE	FALSE	FALSE	2.4	6.09998
CTGGTGTCT	14	10	1	50	35	2	98	0.102041	0.0102041	0.510204	0.357143	0.0204082	3.18367	1840	0.229008	LVS	FALSE	FALSE	FALSE	FALSE	Absent	FALSE	FALSE	FALSE	FALSE	2.4	6.09998
CTGGTGTGA	46	119	1	1	19	0	140	0.85	0.00714286	0.00714286	0.135714	0	1.42857	510.714	0.266667	LV*	TRUE	FALSE	FALSE	TRUE	Opal (UGA	FALSE	FALSE	FALSE	FALSE	2.66667	6.09998
CTGGTGTGC	32	183	1	6	28	0	218	0.83945	0.00458716	0.0275229	0.12844	0	1.44495	496.239	0.210819	LVC	FALSE	FALSE	FALSE	FALSE	Absent	FALSE	FALSE	FALSE	FALSE	3.5	5.92254
CTGGTGTGG	141	125	5	41	436	236	843	0.14828	0.0059312	0.0486358	0.5172	0.279953	3.77461	5254.21	0.242212	LVW	FALSE	FALSE	FALSE	FALSE	Absent	FALSE	FALSE	FALSE	FALSE	2.36667	6.09998
CTGGTGTGT	33	16	3	97	137	1	254	0.0629921	0.011811	0.38189	0.53937	0.00393701	3.40945	2220.79	0.161933	LVC	FALSE	FALSE	FALSE	FALSE	Absent	FALSE	FALSE	FALSE	FALSE	3.5	5.92254
CTGGTGTTA	31	14	6	22	46	4	92	0.152174	0.0652174	0.23913	0.5	0.0434783	3.21739	2476.09	0.210819	LVL	FALSE	FALSE	FALSE	FALSE	Absent	FALSE	FALSE	FALSE	FALSE	3.93333	6.09998
CTGGTGTTC	27	44	13	13	19	0	89	0.494382	0.146067	0.146067	0.213483	0	2.07865	883.596	0.298142	LVF	FALSE	FALSE	FALSE	FALSE	Absent	FALSE	FALSE	FALSE	FALSE	3.6	6.09998
CTGGTGTTG	39	24	4	25	169	12	234	0.102564	0.017094	0.106838	0.722222	0.0512821	3.60256	3283.59	0.242212	LVL	FALSE	FALSE	FALSE	FALSE	Absent	FALSE	FALSE	FALSE	FALSE	3.93333	6.09998
CTGGTGTTT	34	10	0	84	122	53	269	0.0371747	0	0.312268	0.453532	0.197026	3.77323	4185.13	0.229008	LVF	FALSE	FALSE	FALSE	FALSE	Absent	FALSE	FALSE	FALSE	FALSE	3.6	6.09998
CTGGTTAAA	10	9	21	19	8	58	115	0.0782609	0.182609	0.165217	0.0695652	0.504348	3.73913	6425.22	0.443471	LVK	FALSE	FALSE	FALSE	FALSE	Absent	FALSE	FALSE	FALSE	FALSE	1.36667	9.70002
CTGGTTAAC	10	16	0	31	128	0	175	0.0914286	0	0.177143	0.731429	0	3.54857	2741.26	0.362093	LVN	FALSE	FALSE	FALSE	FALSE	Absent	FALSE	FALSE	FALSE	FALSE	1.5	6.09998
CTGGTTAAG	30	4	24	43	15	0	86	0.0465116	0.27907	0.5	0.174419	0	2.80233	962.326	0.250865	LVK	FALSE	FALSE	FALSE	FALSE	Absent	FALSE	FALSE	FALSE	FALSE	1.36667	9.70002
CTGGTTAAT	13	0	19	44	3	0	66	0	0.287879	0.666667	0.0454545	0	2.75758	598.182	0.278129	LVN	FALSE	FALSE	FALSE	FALSE	Absent	FALSE	FALSE	FALSE	FALSE	1.5	6.09998
CTGGTTACA	12	11	1	10	22	0	44	0.25	0.0227273	0.227273	0.5	0	2.97727	1944.09	0.181046	LVT	FALSE	FALSE	FALSE	FALSE	Absent	FALSE	FALSE	FALSE	FALSE	2.43333	6.09998
CTGGTTACC	21	4	8	45	100	0	157	0.0254777	0.0509554	0.286624	0.636943	0	3.53503	2471.59	0.256038	LVT	FALSE	FALSE	FALSE	FALSE	Absent	FALSE	FALSE	FALSE	FALSE	2.43333	6.09998
CTGGTTACG	5	1	17	57	24	0	99	0.010101	0.171717	0.575758	0.242424	0	3.05051	1238.99	0.275762	LVT	FALSE	FALSE	FALSE	FALSE	Absent	FALSE	FALSE	FALSE	FALSE	2.43333	6.09998
CTGGTTACT	9	5	8	30	29	0	72	0.0694444	0.111111	0.416667	0.402778	0	3.15278	1714.72	0.196667	LVT	FALSE	FALSE	FALSE	FALSE	Absent	FALSE	FALSE	FALSE	FALSE	2.43333	6.09998
CTGGTTAGA	14	10	21	23	36	1	91	0.10989	0.230769	0.252747	0.395604	0.010989	2.96703	1737.58	0.181046	LVR	FALSE	FALSE	FALSE	FALSE	Absent	TRUE	FALSE	FALSE	FALSE	1.16667	10.55
CTGGTTAGC	15	12	0	39	65	0	116	0.103448	0	0.336207	0.560345	0	3.35345	2221.03	0.181046	LVS	FALSE	FALSE	FALSE	FALSE	Absent	FALSE	FALSE	FALSE	FALSE	2.4	6.09998
CTGGTTAGG	32	34	1	12	65	1	113	0.300885	0.00884956	0.106195	0.575221	0.00884956	2.9823	2247.79	0.208006	LVR	FALSE	FALSE	FALSE	FALSE	Absent	TRUE	FALSE	FALSE	FALSE	1.16667	10.55
CTGGTTAGT	43	4	10	105	126	2	247	0.0161943	0.0404858	0.425101	0.510121	0.00809717	3.45344	2193.85	0.139064	LVS	FALSE	FALSE	FALSE	FALSE	Absent	FALSE	FALSE	FALSE	FALSE	2.4	6.09998
CTGGTTATA	13	7	11	44	47	3	112	0.0625	0.0982143	0.392857	0.419643	0.0267857	3.25	2080.89	0.0600463	LVI	FALSE	FALSE	FALSE	FALSE	Absent	FALSE	FALSE	FALSE	FALSE	4.16667	6.09998
CTGGTTATC	13	11	0	84	29	0	124	0.0887097	0	0.677419	0.233871	0	3.05645	1250.16	0.313581	LVI	FALSE	FALSE	FALSE	FALSE	Absent	FALSE	FALSE	FALSE	FALSE	4.16667	6.09998
CTGGTTATG	34	1	6	72	30	0	109	0.00917431	0.0550459	0.66055	0.275229	0	3.20183	1393.94	0.196667	LVM	FALSE	FALSE	FALSE	FALSE	Absent	FALSE	FALSE	FALSE	FALSE	3.3	6.09998
CTGGTTATT	22	14	25	61	41	1	142	0.0985915	0.176056	0.429577	0.288732	0.00704225	2.92958	1404.79	0.240866	LVI	FALSE	FALSE	FALSE	FALSE	Absent	FALSE	FALSE	FALSE	FALSE	4.16667	6.09998
CTGGTTCAA	5	0	4	5	5	1	15	0	0.266667	0.333333	0.333333	0.0666667	3.2	2232	0.256038	LVQ	FALSE	FALSE	FALSE	FALSE	Absent	FALSE	FALSE	FALSE	FALSE	1.5	6.09998
CTGGTTCAC	15	0	4	40	81	0	125	0	0.032	0.32	0.648	0	3.616	2528.64	0.181046	LVH	FALSE	FALSE	FALSE	FALSE	Absent	FALSE	FALSE	FALSE	FALSE	1.6	7.55033
CTGGTTCAG	41	1	19	100	59	1	180	0.00555556	0.105556	0.555556	0.327778	0.00555556	3.22222	1592.78	0.294165	LVQ	FALSE	FALSE	FALSE	FALSE	Absent	FALSE	FALSE	FALSE	FALSE	1.5	6.09998
CTGGTTCAT	15	0	13	74	6	0	93	0	0.139785	0.795699	0.0645161	0	2.92473	726.452	0.139064	LVH	FALSE	FALSE	FALSE	FALSE	Absent	FALSE	FALSE	FALSE	FALSE	1.6	7.55033
CTGGTTCCA	7	0	1	2	41	0	44	0	0.0227273	0.0454545	0.931818	0	3.90909	3384.55	0.181046	LVP	FALSE	FALSE	FALSE	FALSE	Absent	FALSE	FALSE	FALSE	FALSE	2.13333	6.09998
CTGGTTCCC	5	0	0	9	5	0	14	0	0	0.642857	0.357143	0	3.35714	1671.43	0.181046	LVP	FALSE	FALSE	FALSE	FALSE	Absent	FALSE	FALSE	FALSE	FALSE	2.13333	6.09998
CTGGTTCCT	2	4	0	7	10	0	21	0.190476	0	0.333333	0.47619	0	3.09524	1918.1	0.139064	LVP	FALSE	FALSE	FALSE	FALSE	Absent	FALSE	FALSE	FALSE	FALSE	2.13333	6.09998
CTGGTTCGA	11	9	1	37	31	0	78	0.115385	0.0128205	0.474359	0.397436	0	3.15385	1719.23	0.00362093	LVR	FALSE	FALSE	FALSE	FALSE	Absent	FALSE	FALSE	FALSE	FALSE	1.16667	10.55
CTGGTTCGC	5	1	7	23	1	0	32	0.03125	0.21875	0.71875	0.03125	0	2.75	570.625	0.307246	LVR	FALSE	FALSE	FALSE	FALSE	Absent	FALSE	FALSE	FALSE	FALSE	1.16667	10.55
CTGGTTCGG	46	23	9	28	141	0	201	0.114428	0.0447761	0.139303	0.701493	0	3.42786	2616.62	0.181046	LVR	FALSE	FALSE	FALSE	FALSE	Absent	FALSE	FALSE	FALSE	FALSE	1.16667	10.55
CTGGTTCGT	14	1	4	22	45	0	72	0.0138889	0.0555556	0.305556	0.625	0	3.54167	2440.28	0.362093	LVR	FALSE	FALSE	FALSE	FALSE	Absent	FALSE	FALSE	FALSE	FALSE	1.16667	10.55
CTGGTTCTA	3	1	0	11	4	0	16	0.0625	0	0.6875	0.25	0	3.125	1313.75	0.181046	LVL	FALSE	FALSE	FALSE	FALSE	Absent	FALSE	FALSE	FALSE	FALSE	3.93333	6.09998
CTGGTTCTC	11	29	0	6	18	0	53	0.54717	0	0.113208	0.339623	0	2.24528	1301.51	0.181046	LVL	FALSE	FALSE	FALSE	FALSE	Absent	FALSE	FALSE	FALSE	FALSE	3.93333	6.09998
CTGGTTCTG	11	9	0	18	35	0	62	0.145161	0	0.290323	0.564516	0	3.27419	2209.35	0.376298	LVL	FALSE	FALSE	FALSE	FALSE	Absent	FALSE	FALSE	FALSE	FALSE	3.93333	6.09998
CTGGTTCTT	5	4	1	20	19	1	45	0.0888889	0.0222222	0.444444	0.422222	0.0222222	3.26667	2057.78	0.139064	LVL	FALSE	FALSE	FALSE	FALSE	Absent	FALSE	FALSE	FALSE	FALSE	3.93333	6.09998
CTGGTTGAA	23	2	0	41	37	0	80	0.025	0	0.5125	0.4625	0	3.4125	1973	0.362093	LVE	FALSE	FALSE	FALSE	FALSE	Absent	FALSE	FALSE	FALSE	FALSE	1.5	3.84997
CTGGTTGAC	17	25	0	4	86	0	115	0.217391	0	0.0347826	0.747826	0	3.31304	2717.39	0.313581	LVD	FALSE	FALSE	FALSE	FALSE	Absent	FALSE	FALSE	FALSE	FALSE	1.5	3.74997
CTGGTTGAG	37	3	7	86	89	0	185	0.0162162	0.0378378	0.464865	0.481081	0	3.41081	2015.68	0.204831	LVE	FALSE	FALSE	FALSE	FALSE	Absent	FALSE	FALSE	FALSE	FALSE	1.5	3.84997
CTGGTTGAT	17	2	3	52	32	2	91	0.021978	0.032967	0.571429	0.351648	0.021978	3.31868	1876.92	0.240866	LVD	FALSE	FALSE	FALSE	FALSE	Absent	FALSE	FALSE	FALSE	FALSE	1.5	3.74997
CTGGTTGCA	19	3	25	63	110	1	202	0.0148515	0.123762	0.311881	0.544554	0.0049505	3.40099	2222.08	0.313581	LVA	FALSE	FALSE	FALSE	FALSE	Absent	FALSE	FALSE	FALSE	FALSE	3.26667	6.09998
CTGGTTGCC	6	1	0	10	70	0	81	0.0123457	0	0.123457	0.864198	0	3.83951	3185.43	0.256038	LVA	FALSE	FALSE	FALSE	FALSE	Absent	FALSE	FALSE	FALSE	FALSE	3.26667	6.09998
CTGGTTGCG	29	3	11	42	118	0	174	0.0172414	0.0632184	0.241379	0.678161	0	3.58046	2594.14	0.177388	LVA	FALSE	FALSE	FALSE	FALSE	Absent	FALSE	FALSE	FALSE	FALSE	3.26667	6.09998
CTGGTTGCT	20	23	11	32	19	1	86	0.267442	0.127907	0.372093	0.22093	0.0116279	2.5814	1178.84	0.196667	LVA	FALSE	FALSE	FALSE	FALSE	Absent	FALSE	FALSE	FALSE	FALSE	3.26667	6.09998
CTGGTTGGA	48	11	11	83	96	1	202	0.0544554	0.0544554	0.410891	0.475248	0.0049505	3.32178	2024.46	0.181046	LVG	FALSE	FALSE	FALSE	FALSE	Absent	FALSE	FALSE	FALSE	FALSE	2.53333	6.09998
CTGGTTGGC	66	52	8	46	180	0	286	0.181818	0.027972	0.160839	0.629371	0	3.23776	2369.23	0.362093	LVG	FALSE	FALSE	FALSE	FALSE	Absent	FALSE	FALSE	FALSE	FALSE	2.53333	6.09998
CTGGTTGGG	95	229	15	17	146	1	408	0.561275	0.0367647	0.0416667	0.357843	0.00245098	2.20343	1358.28	0.208006	LVG	FALSE	FALSE	FALSE	FALSE	Absent	FALSE	FALSE	FALSE	FALSE	2.53333	6.09998
CTGGTTGGT	85	8	18	164	297	1	488	0.0163934	0.0368852	0.336066	0.608607	0.00204918	3.54303	2421.97	0.278129	LVG	FALSE	FALSE	FALSE	FALSE	Absent	FALSE	FALSE	FALSE	FALSE	2.53333	6.09998
CTGGTTGTA	23	2	8	14	31	1	56	0.0357143	0.142857	0.25	0.553571	0.0178571	3.375	2375	0.404832	LVV	FALSE	FALSE	FALSE	FALSE	Absent	FALSE	FALSE	FALSE	FALSE	4.06667	6.09998
CTGGTTGTC	25	73	4	43	98	1	219	0.333333	0.0182648	0.196347	0.447489	0.00456621	2.77169	1792.42	0.256038	LVV	FALSE	FALSE	FALSE	FALSE	Absent	FALSE	FALSE	FALSE	FALSE	4.06667	6.09998
CTGGTTGTG	25	6	6	70	79	3	164	0.0365854	0.0365854	0.426829	0.481707	0.0182927	3.40854	2214.88	0.229008	LVV	FALSE	FALSE	FALSE	FALSE	Absent	FALSE	FALSE	FALSE	FALSE	4.06667	6.09998
CTGGTTGTT	12	6	1	17	60	205	289	0.0207612	0.00346021	0.0588235	0.207612	0.709343	4.58131	9295.64	0.196667	LVV	FALSE	FALSE	FALSE	FALSE	Absent	FALSE	FALSE	FALSE	FALSE	4.06667	6.09998
CTGGTTTAA	6	48	0	1	2	1	52	0.923077	0	0.0192308	0.0384615	0.0192308	1.23077	399.231	0.196667	LV*	TRUE	FALSE	TRUE	FALSE	Ochre (UAA)	FALSE	FALSE	FALSE	FALSE	2.66667	6.09998
CTGGTTTAC	11	3	1	8	33	1	46	0.0652174	0.0217391	0.173913	0.717391	0.0217391	3.6087	2951.74	0.313581	LVY	FALSE	FALSE	FALSE	FALSE	Absent	FALSE	FALSE	FALSE	FALSE	2.23333	6.09322
CTGGTTTAG	23	24	1	24	81	1	131	0.183206	0.00763359	0.183206	0.618321	0.00763359	3.25954	2432.06	0.196667	LV*	TRUE	TRUE	FALSE	FALSE	Amber (UAG)	FALSE	FALSE	FALSE	FALSE	2.66667	6.09998
CTGGTTTAT	21	0	20	33	17	4	74	0	0.27027	0.445946	0.22973	0.0540541	3.06757	1775.68	0.240866	LVY	FALSE	FALSE	FALSE	FALSE	Absent	FALSE	FALSE	FALSE	FALSE	2.23333	6.09322
CTGGTTTCA	10	2	12	13	10	0	37	0.0540541	0.324324	0.351351	0.27027	0	2.83784	1223.78	0.181046	LVS	FALSE	FALSE	FALSE	FALSE	Absent	FALSE	FALSE	FALSE	FALSE	2.4	6.09998
CTGGTTTCG	19	4	16	45	9	0	74	0.0540541	0.216216	0.608108	0.121622	0	2.7973	829.73	0.208006	LVS	FALSE	FALSE	FALSE	FALSE	Absent	FALSE	FALSE	FALSE	FALSE	2.4	6.09998
CTGGTTTCT	8	6	12	50	19	1	88	0.0681818	0.136364	0.568182	0.215909	0.0113636	2.96591	1272.27	0.196667	LVS	FALSE	FALSE	FALSE	FALSE	Absent	FALSE	FALSE	FALSE	FALSE	2.4	6.09998
CTGGTTTGA	20	96	0	4	7	0	107	0.897196	0	0.0373832	0.0654206	0	1.27103	275.888	0.196667	LV*	TRUE	FALSE	FALSE	TRUE	Opal (UGA	FALSE	FALSE	FALSE	FALSE	2.66667	6.09998
CTGGTTTGC	30	22	3	51	74	0	150	0.146667	0.02	0.34	0.493333	0	3.18	1985.33	0.181046	LVC	FALSE	FALSE	FALSE	FALSE	Absent	FALSE	FALSE	FALSE	FALSE	3.5	5.92254
CTGGTTTGG	58	71	5	26	292	2	396	0.179293	0.0126263	0.0656566	0.737374	0.00505051	3.37626	2759.65	0.208006	LVW	FALSE	FALSE	FALSE	FALSE	Absent	FALSE	FALSE	FALSE	FALSE	2.36667	6.09998
CTGGTTTGT	26	0	11	31	61	1	104	0	0.105769	0.298077	0.586538	0.00961538	3.5	2418.46	0.139064	LVC	FALSE	FALSE	FALSE	FALSE	Absent	FALSE	FALSE	FALSE	FALSE	3.5	5.92254
CTGGTTTTA	8	2	1	43	2	0	48	0.0416667	0.0208333	0.895833	0.0416667	0	2.9375	690.833	0.181046	LVL	FALSE	FALSE	FALSE	FALSE	Absent	FALSE	FALSE	FALSE	FALSE	3.93333	6.09998
CTGGTTTTC	13	0	1	26	23	0	50	0	0.02	0.52	0.46	0	3.44	1970.4	0.256038	LVF	FALSE	FALSE	FALSE	FALSE	Absent	FALSE	FALSE	FALSE	FALSE	3.6	6.09998
CTGGTTTTG	16	7	3	36	101	0	147	0.047619	0.0204082	0.244898	0.687075	0	3.57143	2623.81	0.208006	LVL	FALSE	FALSE	FALSE	FALSE	Absent	FALSE	FALSE	FALSE	FALSE	3.93333	6.09998
CTGGTTTTT	8	0	0	26	34	3	63	0	0	0.412698	0.539683	0.047619	3.63492	2761.9	0.196667	LVF	FALSE	FALSE	FALSE	FALSE	Absent	FALSE	FALSE	FALSE	FALSE	3.6	6.09998
CTGTAAAAA	2	10	5	3	1	5	24	0.416667	0.208333	0.125	0.0416667	0.208333	2.41667	2758.33	1	L*K	TRUE	FALSE	TRUE	FALSE	Ochre (UAA)	FALSE	FALSE	FALSE	FALSE	-0.0333333	9.70002
CTGTAAAAC	13	22	1	3	4	0	30	0.733333	0.0333333	0.1	0.133333	0	1.63333	558.667	0.666667	L*N	TRUE	FALSE	TRUE	FALSE	Ochre (UAA)	FALSE	FALSE	FALSE	FALSE	0.1	6.09998
CTGTAAAAG	5	25	4	3	1	7	40	0.625	0.1	0.075	0.025	0.175	2.025	2259.5	0.32	L*K	TRUE	FALSE	TRUE	FALSE	Ochre (UAA)	FALSE	FALSE	FALSE	FALSE	-0.0333333	9.70002
CTGTAAAAT	5	13	4	5	11	3	36	0.361111	0.111111	0.138889	0.305556	0.0833333	2.63889	2203.89	0.393333	L*N	TRUE	FALSE	TRUE	FALSE	Ochre (UAA)	FALSE	FALSE	FALSE	FALSE	0.1	6.09998
CTGTAAACA	15	54	8	4	1	52	119	0.453782	0.0672269	0.0336134	0.00840336	0.436975	2.90756	5311.26	0.166667	L*T	TRUE	FALSE	TRUE	FALSE	Ochre (UAA)	FALSE	FALSE	FALSE	FALSE	1.03333	6.09998
CTGTAAACC	4	19	7	0	1	0	27	0.703704	0.259259	0	0.037037	0	1.37037	178.519	0.333333	L*T	TRUE	FALSE	TRUE	FALSE	Ochre (UAA)	FALSE	FALSE	FALSE	FALSE	1.03333	6.09998
CTGTAAACT	3	19	3	1	0	1	24	0.791667	0.125	0.0416667	0	0.0416667	1.375	555.833	0.196667	L*T	TRUE	FALSE	TRUE	FALSE	Ochre (UAA)	FALSE	FALSE	FALSE	FALSE	1.03333	6.09998
CTGTAAAGA	2	28	4	5	0	7	44	0.636364	0.0909091	0.113636	0	0.159091	1.95455	2000.91	0.166667	L*R	TRUE	FALSE	TRUE	FALSE	Ochre (UAA)	TRUE	FALSE	FALSE	FALSE	-0.233333	10.55
CTGTAAAGC	16	76	0	4	0	3	83	0.915663	0	0.0481928	0	0.0361446	1.24096	480.964	0.166667	L*S	TRUE	FALSE	TRUE	FALSE	Ochre (UAA)	FALSE	FALSE	FALSE	FALSE	1	6.09998
CTGTAAAGG	33	114	1	3	7	0	125	0.912	0.008	0.024	0.056	0	1.224	235.2	0.22	L*R	TRUE	FALSE	TRUE	FALSE	Ochre (UAA)	TRUE	FALSE	FALSE	FALSE	-0.233333	10.55
CTGTAAAGT	21	71	4	10	3	2	90	0.788889	0.0444444	0.111111	0.0333333	0.0222222	1.45556	474.444	0.0983333	L*S	TRUE	FALSE	TRUE	FALSE	Ochre (UAA)	FALSE	FALSE	FALSE	FALSE	1	6.09998
CTGTAAATA	8	10	3	2	0	1	16	0.625	0.1875	0.125	0	0.0625	1.6875	860	0.0183333	L*I	TRUE	FALSE	TRUE	FALSE	Ochre (UAA)	FALSE	FALSE	FALSE	FALSE	2.76667	6.09998
CTGTAAATC	16	24	1	2	4	2	33	0.727273	0.030303	0.0606061	0.121212	0.0606061	1.75758	1218.18	0.5	L*I	TRUE	FALSE	TRUE	FALSE	Ochre (UAA)	FALSE	FALSE	FALSE	FALSE	2.76667	6.09998
CTGTAAATG	10	18	2	3	1	0	24	0.75	0.0833333	0.125	0.0416667	0	1.45833	250	NA	L*M	TRUE	FALSE	TRUE	FALSE	Ochre (UAA)	FALSE	FALSE	FALSE	FALSE	1.9	6.09998
CTGTAAATT	6	41	1	2	5	0	49	0.836735	0.0204082	0.0408163	0.102041	0	1.40816	411.02	0.295	L*I	TRUE	FALSE	TRUE	FALSE	Ochre (UAA)	FALSE	FALSE	FALSE	FALSE	2.76667	6.09998
CTGTAACAA	10	12	2	6	4	2	26	0.461538	0.0769231	0.230769	0.153846	0.0769231	2.30769	1633.85	0.333333	L*Q	TRUE	FALSE	TRUE	FALSE	Ochre (UAA)	FALSE	FALSE	FALSE	FALSE	0.1	6.09998
CTGTAACAC	7	11	0	2	0	1	14	0.785714	0	0.142857	0	0.0714286	1.57143	958.571	0.166667	L*H	TRUE	FALSE	TRUE	FALSE	Ochre (UAA)	FALSE	FALSE	FALSE	FALSE	0.2	7.55033
CTGTAACAG	4	109	0	5	65	2	181	0.60221	0	0.0276243	0.359116	0.0110497	2.1768	1454.03	0.44	L*Q	TRUE	FALSE	TRUE	FALSE	Ochre (UAA)	FALSE	FALSE	FALSE	FALSE	0.1	6.09998
CTGTAACCA	12	45	1	1	0	1	48	0.9375	0.0208333	0.0208333	0	0.0208333	1.14583	283.75	0.166667	L*P	TRUE	FALSE	TRUE	FALSE	Ochre (UAA)	FALSE	FALSE	FALSE	FALSE	0.733333	6.09998
CTGTAACCC	12	23	0	1	7	0	31	0.741935	0	0.0322581	0.225806	0	1.74194	847.097	0.166667	L*P	TRUE	FALSE	TRUE	FALSE	Ochre (UAA)	FALSE	FALSE	FALSE	FALSE	0.733333	6.09998
CTGTAACGA	11	38	1	4	2	0	45	0.844444	0.0222222	0.0888889	0.0444444	0	1.33333	232.889	6.66667e-05	L*R	TRUE	FALSE	TRUE	FALSE	Ochre (UAA)	FALSE	FALSE	FALSE	FALSE	-0.233333	10.55
CTGTAACGC	23	76	1	9	24	1	111	0.684685	0.00900901	0.0810811	0.216216	0.00900901	1.85586	949.91	0.48	L*R	TRUE	FALSE	TRUE	FALSE	Ochre (UAA)	FALSE	FALSE	FALSE	FALSE	-0.233333	10.55
CTGTAACGG	11	9	1	3	2	0	15	0.6	0.0666667	0.2	0.133333	0	1.86667	620	0.166667	L*R	TRUE	FALSE	TRUE	FALSE	Ochre (UAA)	FALSE	FALSE	FALSE	FALSE	-0.233333	10.55
CTGTAACGT	14	104	2	4	7	0	117	0.888889	0.017094	0.034188	0.0598291	0	1.26496	255.726	0.666667	L*R	TRUE	FALSE	TRUE	FALSE	Ochre (UAA)	FALSE	FALSE	FALSE	FALSE	-0.233333	10.55
CTGTAACTA	4	39	0	1	0	0	40	0.975	0	0.025	0	0	1.05	34.5	0.166667	L*L	TRUE	FALSE	TRUE	FALSE	Ochre (UAA)	FALSE	FALSE	FALSE	FALSE	2.53333	6.09998
CTGTAACTC	2	13	0	2	0	0	15	0.866667	0	0.133333	0	0	1.26667	97.3333	0.166667	L*L	TRUE	FALSE	TRUE	FALSE	Ochre (UAA)	FALSE	FALSE	FALSE	FALSE	2.53333	6.09998
CTGTAACTG	3	25	0	1	6	0	32	0.78125	0	0.03125	0.1875	0	1.625	709.375	0.72	L*L	TRUE	FALSE	TRUE	FALSE	Ochre (UAA)	FALSE	FALSE	FALSE	FALSE	2.53333	6.09998
CTGTAAGAA	14	45	1	5	2	4	57	0.789474	0.0175439	0.0877193	0.0350877	0.0701754	1.57895	1038.95	0.666667	L*E	TRUE	FALSE	TRUE	FALSE	Ochre (UAA)	FALSE	FALSE	FALSE	FALSE	0.1	3.84997
CTGTAAGAC	12	98	6	3	0	1	108	0.907407	0.0555556	0.0277778	0	0.00925926	1.14815	152.593	0.5	L*D	TRUE	FALSE	TRUE	FALSE	Ochre (UAA)	FALSE	FALSE	FALSE	FALSE	0.1	3.74997
CTGTAAGAG	9	38	4	4	5	1	52	0.730769	0.0769231	0.0769231	0.0961538	0.0192308	1.59615	646.923	0.213333	L*E	TRUE	FALSE	TRUE	FALSE	Ochre (UAA)	FALSE	FALSE	FALSE	FALSE	0.1	3.84997
CTGTAAGAT	13	60	0	5	4	0	69	0.869565	0	0.0724638	0.057971	0	1.31884	269.565	0.295	L*D	TRUE	FALSE	TRUE	FALSE	Ochre (UAA)	FALSE	FALSE	FALSE	FALSE	0.1	3.74997
CTGTAAGCA	17	93	7	1	8	2	111	0.837838	0.0630631	0.00900901	0.0720721	0.018018	1.36937	505.405	0.5	L*A	TRUE	FALSE	TRUE	FALSE	Ochre (UAA)	FALSE	FALSE	FALSE	FALSE	1.86667	6.09998
CTGTAAGCC	6	12	0	1	1	2	16	0.75	0	0.0625	0.0625	0.125	1.8125	1777.5	0.333333	L*A	TRUE	FALSE	TRUE	FALSE	Ochre (UAA)	FALSE	FALSE	FALSE	FALSE	1.86667	6.09998
CTGTAAGCG	10	81	0	1	0	0	82	0.987805	0	0.0121951	0	0	1.02439	27.0732	0.16	L*A	TRUE	FALSE	TRUE	FALSE	Ochre (UAA)	FALSE	FALSE	FALSE	FALSE	1.86667	6.09998
CTGTAAGGA	16	64	8	10	38	0	120	0.533333	0.0666667	0.0833333	0.316667	0	2.18333	1208.67	0.166667	L*G	TRUE	FALSE	TRUE	FALSE	Ochre (UAA)	FALSE	FALSE	FALSE	FALSE	1.13333	6.09998
CTGTAAGGC	22	86	0	1	4	0	91	0.945055	0	0.010989	0.043956	0	1.15385	183.736	0.666667	L*G	TRUE	FALSE	TRUE	FALSE	Ochre (UAA)	FALSE	FALSE	FALSE	FALSE	1.13333	6.09998
CTGTAAGGG	27	192	6	6	47	1	252	0.761905	0.0238095	0.0238095	0.186508	0.00396825	1.64683	751.429	0.22	L*G	TRUE	FALSE	TRUE	FALSE	Ochre (UAA)	FALSE	FALSE	FALSE	FALSE	1.13333	6.09998
CTGTAAGGT	28	161	7	8	3	0	179	0.899441	0.0391061	0.0446927	0.0167598	0	1.17877	109.832	0.393333	L*G	TRUE	FALSE	TRUE	FALSE	Ochre (UAA)	FALSE	FALSE	FALSE	FALSE	1.13333	6.09998
CTGTAAGTA	12	39	1	2	1	1	44	0.886364	0.0227273	0.0454545	0.0227273	0.0227273	1.27273	402.273	0.833333	L*V	TRUE	FALSE	TRUE	FALSE	Ochre (UAA)	FALSE	FALSE	FALSE	FALSE	2.66667	6.09998
CTGTAAGTC	20	95	2	5	0	0	102	0.931373	0.0196078	0.0490196	0	0	1.11765	50.3922	0.333333	L*V	TRUE	FALSE	TRUE	FALSE	Ochre (UAA)	FALSE	FALSE	FALSE	FALSE	2.66667	6.09998
CTGTAAGTG	12	71	0	2	1	0	74	0.959459	0	0.027027	0.0135135	0	1.09459	84.0541	0.266667	L*V	TRUE	FALSE	TRUE	FALSE	Ochre (UAA)	FALSE	FALSE	FALSE	FALSE	2.66667	6.09998
CTGTAAGTT	13	48	1	4	8	1	62	0.774194	0.016129	0.0645161	0.129032	0.016129	1.59677	714.194	0.196667	L*V	TRUE	FALSE	TRUE	FALSE	Ochre (UAA)	FALSE	FALSE	FALSE	FALSE	2.66667	6.09998
CTGTAATAA	7	28	1	1	0	2	32	0.875	0.03125	0.03125	0	0.0625	1.34375	790	NA	L**	TRUE	FALSE	TRUE	FALSE	Ochre (UAA)	FALSE	FALSE	FALSE	FALSE	1.26667	6.09998
CTGTAATAC	7	16	2	0	0	1	19	0.842105	0.105263	0	0	0.0526316	1.31579	661.053	0.5	L*Y	TRUE	FALSE	TRUE	FALSE	Ochre (UAA)	FALSE	FALSE	FALSE	FALSE	0.833333	6.09322
CTGTAATAG	14	85	2	4	2	1	94	0.904255	0.0212766	0.0425532	0.0212766	0.0106383	1.21277	250.426	NA	L**	TRUE	TRUE	TRUE	FALSE	Ochre (UAA)	FALSE	FALSE	FALSE	FALSE	1.26667	6.09998
CTGTAATAT	13	58	2	1	0	5	66	0.878788	0.030303	0.0151515	0	0.0757576	1.36364	939.394	0.295	L*Y	TRUE	FALSE	TRUE	FALSE	Ochre (UAA)	FALSE	FALSE	FALSE	FALSE	0.833333	6.09322
CTGTAATCC	1	9	0	0	0	1	10	0.9	0	0	0	0.1	1.4	1218	0.333333	L*S	TRUE	FALSE	TRUE	FALSE	Ochre (UAA)	FALSE	FALSE	FALSE	FALSE	1	6.09998
CTGTAATCG	5	27	1	0	8	0	36	0.75	0.0277778	0	0.222222	0	1.69444	818.333	0.22	L*S	TRUE	FALSE	TRUE	FALSE	Ochre (UAA)	FALSE	FALSE	FALSE	FALSE	1	6.09998
CTGTAATCT	5	12	1	0	2	0	15	0.8	0.0666667	0	0.133333	0	1.46667	504	0.196667	L*S	TRUE	FALSE	TRUE	FALSE	Ochre (UAA)	FALSE	FALSE	FALSE	FALSE	1	6.09998
CTGTAATGA	22	69	0	0	10	2	81	0.851852	0	0	0.123457	0.0246914	1.46914	757.778	NA	L**	TRUE	FALSE	TRUE	TRUE	Opal (UGA	FALSE	FALSE	FALSE	FALSE	1.26667	6.09998
CTGTAATGC	13	70	4	2	13	1	90	0.777778	0.0444444	0.0222222	0.144444	0.0111111	1.56667	687.556	0.166667	L*C	TRUE	FALSE	TRUE	FALSE	Ochre (UAA)	FALSE	FALSE	FALSE	FALSE	2.1	5.92254
CTGTAATGG	21	114	2	1	2	0	119	0.957983	0.0168067	0.00840336	0.0168067	0	1.08403	86.7227	0.22	L*W	TRUE	FALSE	TRUE	FALSE	Ochre (UAA)	FALSE	FALSE	FALSE	FALSE	0.966667	6.09998
CTGTAATGT	16	38	1	1	2	2	44	0.863636	0.0227273	0.0227273	0.0454545	0.0454545	1.38636	742.727	0.0983333	L*C	TRUE	FALSE	TRUE	FALSE	Ochre (UAA)	FALSE	FALSE	FALSE	FALSE	2.1	5.92254
CTGTAATTA	2	6	2	1	1	3	13	0.461538	0.153846	0.0769231	0.0769231	0.230769	2.46154	3120	0.166667	L*L	TRUE	FALSE	TRUE	FALSE	Ochre (UAA)	FALSE	FALSE	FALSE	FALSE	2.53333	6.09998
CTGTAATTC	4	36	0	0	1	1	38	0.947368	0	0	0.0263158	0.0263158	1.18421	429.474	0.333333	L*F	TRUE	FALSE	TRUE	FALSE	Ochre (UAA)	FALSE	FALSE	FALSE	FALSE	2.2	6.09998
CTGTAATTG	14	38	4	10	2	0	54	0.703704	0.0740741	0.185185	0.037037	0	1.55556	267.407	0.22	L*L	TRUE	FALSE	TRUE	FALSE	Ochre (UAA)	FALSE	FALSE	FALSE	FALSE	2.53333	6.09998
CTGTACAAA	7	1	56	16	1	4	78	0.0128205	0.717949	0.205128	0.0128205	0.0512821	2.37179	871.026	0.707107	LYK	FALSE	FALSE	FALSE	FALSE	Absent	FALSE	FALSE	FALSE	FALSE	-0.466667	9.29829
CTGTACAAG	20	8	38	21	0	347	414	0.0193237	0.0917874	0.0507246	0	0.838164	4.54589	10099.8	0.4	LYK	FALSE	FALSE	FALSE	FALSE	Absent	FALSE	FALSE	FALSE	FALSE	-0.466667	9.29829
CTGTACAAT	2	0	8	3	0	2	13	0	0.615385	0.230769	0	0.153846	2.69231	2058.46	0.443471	LYN	FALSE	FALSE	FALSE	FALSE	Absent	FALSE	FALSE	FALSE	FALSE	-0.333333	6.09322
CTGTACACA	7	0	23	2	0	2	27	0	0.851852	0.0740741	0	0.0740741	2.2963	1035.56	0.288675	LYT	FALSE	FALSE	FALSE	FALSE	Absent	FALSE	FALSE	FALSE	FALSE	0.6	6.09322
CTGTACACC	15	0	48	15	13	0	76	0	0.631579	0.197368	0.171053	0	2.53947	810	0.408248	LYT	FALSE	FALSE	FALSE	FALSE	Absent	FALSE	FALSE	FALSE	FALSE	0.6	6.09322
CTGTACACG	16	0	22	30	11	3	66	0	0.333333	0.454545	0.166667	0.0454545	2.92424	1458.18	0.439697	LYT	FALSE	FALSE	FALSE	FALSE	Absent	FALSE	FALSE	FALSE	FALSE	0.6	6.09322
CTGTACACT	2	0	8	5	0	1	14	0	0.571429	0.357143	0	0.0714286	2.57143	1140	0.313581	LYT	FALSE	FALSE	FALSE	FALSE	Absent	FALSE	FALSE	FALSE	FALSE	0.6	6.09322
CTGTACAGA	8	5	37	11	1	214	268	0.0186567	0.13806	0.0410448	0.00373134	0.798507	4.42537	9637.09	0.288675	LYR	FALSE	FALSE	FALSE	FALSE	Absent	TRUE	FALSE	FALSE	FALSE	-0.666667	9.34882
CTGTACAGC	16	9	37	29	1	1	77	0.116883	0.480519	0.376623	0.012987	0.012987	2.32468	488.571	0.288675	LYS	FALSE	FALSE	FALSE	FALSE	Absent	FALSE	FALSE	FALSE	FALSE	0.566667	6.09322
CTGTACAGG	29	12	0	5	116	1	134	0.0895522	0	0.0373134	0.865672	0.00746269	3.70149	3230.15	0.331662	LYR	FALSE	FALSE	FALSE	FALSE	Absent	TRUE	FALSE	FALSE	FALSE	-0.666667	9.34882
CTGTACAGT	6	2	32	1	7	64	106	0.0188679	0.301887	0.00943396	0.0660377	0.603774	3.93396	7525.28	0.221736	LYS	FALSE	FALSE	FALSE	FALSE	Absent	FALSE	FALSE	FALSE	FALSE	0.566667	6.09322
CTGTACATA	14	0	25	33	17	11	86	0	0.290698	0.383721	0.197674	0.127907	3.16279	2511.63	0.0957427	LYI	FALSE	FALSE	FALSE	FALSE	Absent	FALSE	FALSE	FALSE	FALSE	2.33333	6.09322
CTGTACATG	15	0	57	24	1	1	83	0	0.686747	0.289157	0.0120482	0.0120482	2.3494	443.855	0.5	LYM	FALSE	FALSE	FALSE	FALSE	Absent	FALSE	FALSE	FALSE	FALSE	1.46667	6.09322
CTGTACATT	11	0	9	18	1	2	30	0	0.3	0.6	0.0333333	0.0666667	2.86667	1316	0.384057	LYI	FALSE	FALSE	FALSE	FALSE	Absent	FALSE	FALSE	FALSE	FALSE	2.33333	6.09322
CTGTACCCG	12	25	1	23	63	1	113	0.221239	0.00884956	0.20354	0.557522	0.00884956	3.12389	2240.88	0.331662	LYP	FALSE	FALSE	FALSE	FALSE	Absent	FALSE	FALSE	FALSE	FALSE	0.3	6.09322
CTGTACCCT	0	1	0	5	8	0	14	0.0714286	0	0.357143	0.571429	0	3.42857	2272.86	0.221736	LYP	FALSE	FALSE	FALSE	FALSE	Absent	FALSE	FALSE	FALSE	FALSE	0.3	6.09322
CTGTACCGA	2	2	5	4	0	0	11	0.181818	0.454545	0.363636	0	0	2.18182	276.364	0.0057735	LYR	FALSE	FALSE	FALSE	FALSE	Absent	FALSE	FALSE	FALSE	FALSE	-0.666667	9.34882
CTGTACCGC	8	1	14	22	0	0	37	0.027027	0.378378	0.594595	0	0	2.56757	402.703	0.489898	LYR	FALSE	FALSE	FALSE	FALSE	Absent	FALSE	FALSE	FALSE	FALSE	-0.666667	9.34882
CTGTACCGT	10	0	25	23	0	1	49	0	0.510204	0.469388	0	0.0204082	2.53061	587.755	0.57735	LYR	FALSE	FALSE	FALSE	FALSE	Absent	FALSE	FALSE	FALSE	FALSE	-0.666667	9.34882
CTGTACCTA	4	5	6	0	1	1	13	0.384615	0.461538	0	0.0769231	0.0769231	2	1263.08	0.288675	LYL	FALSE	FALSE	FALSE	FALSE	Absent	FALSE	FALSE	FALSE	FALSE	2.1	6.09322
CTGTACCTT	3	0	3	7	7	0	17	0	0.176471	0.411765	0.411765	0	3.23529	1750.59	0.221736	LYL	FALSE	FALSE	FALSE	FALSE	Absent	FALSE	FALSE	FALSE	FALSE	2.1	6.09322
CTGTACGAA	2	1	1	1	1	7	11	0.0909091	0.0909091	0.0909091	0.0909091	0.636364	4.09091	8030.91	0.57735	LYE	FALSE	FALSE	FALSE	FALSE	Absent	FALSE	FALSE	FALSE	FALSE	-0.333333	3.84997
CTGTACGAC	20	4	62	49	4	129	248	0.016129	0.25	0.197581	0.016129	0.520161	3.77419	6448.87	0.5	LYD	FALSE	FALSE	FALSE	FALSE	Absent	FALSE	FALSE	FALSE	FALSE	-0.333333	3.74997
CTGTACGAG	11	4	22	45	7	2	80	0.05	0.275	0.5625	0.0875	0.025	2.7625	986.5	0.326599	LYE	FALSE	FALSE	FALSE	FALSE	Absent	FALSE	FALSE	FALSE	FALSE	-0.333333	3.84997
CTGTACGAT	1	1	10	11	1	1	24	0.0416667	0.416667	0.458333	0.0416667	0.0416667	2.625	975.833	0.384057	LYD	FALSE	FALSE	FALSE	FALSE	Absent	FALSE	FALSE	FALSE	FALSE	-0.333333	3.74997
CTGTACGCA	2	1	22	3	1	219	246	0.00406504	0.0894309	0.0121951	0.00406504	0.890244	4.68699	10715.7	0.5	LYA	FALSE	FALSE	FALSE	FALSE	Absent	FALSE	FALSE	FALSE	FALSE	1.43333	6.09322
CTGTACGCG	13	1	2	57	19	1	80	0.0125	0.025	0.7125	0.2375	0.0125	3.2125	1435.75	0.282843	LYA	FALSE	FALSE	FALSE	FALSE	Absent	FALSE	FALSE	FALSE	FALSE	1.43333	6.09322
CTGTACGCT	6	0	30	2	0	0	32	0	0.9375	0.0625	0	0	2.0625	150	0.313581	LYA	FALSE	FALSE	FALSE	FALSE	Absent	FALSE	FALSE	FALSE	FALSE	1.43333	6.09322
CTGTACGGA	16	34	0	41	23	3	101	0.336634	0	0.405941	0.227723	0.029703	2.61386	1426.53	0.288675	LYG	FALSE	FALSE	FALSE	FALSE	Absent	FALSE	FALSE	FALSE	FALSE	0.7	6.09322
CTGTACGGC	28	7	23	36	45	0	111	0.0630631	0.207207	0.324324	0.405405	0	3.07207	1680.18	0.57735	LYG	FALSE	FALSE	FALSE	FALSE	Absent	FALSE	FALSE	FALSE	FALSE	0.7	6.09322
CTGTACGGG	29	94	0	14	77	0	185	0.508108	0	0.0756757	0.416216	0	2.4	1553.95	0.331662	LYG	FALSE	FALSE	FALSE	FALSE	Absent	FALSE	FALSE	FALSE	FALSE	0.7	6.09322
CTGTACGGT	17	6	51	51	8	57	173	0.0346821	0.294798	0.294798	0.0462428	0.32948	3.34104	4333.18	0.443471	LYG	FALSE	FALSE	FALSE	FALSE	Absent	FALSE	FALSE	FALSE	FALSE	0.7	6.09322
CTGTACGTA	14	55	17	40	1	0	113	0.486726	0.150442	0.353982	0.00884956	0	1.88496	272.035	0.645497	LYV	FALSE	FALSE	FALSE	FALSE	Absent	FALSE	FALSE	FALSE	FALSE	2.23333	6.09322
CTGTACGTC	5	0	1	13	2	1	17	0	0.0588235	0.764706	0.117647	0.0588235	3.17647	1595.29	0.408248	LYV	FALSE	FALSE	FALSE	FALSE	Absent	FALSE	FALSE	FALSE	FALSE	2.23333	6.09322
CTGTACGTG	24	5	48	40	26	0	119	0.0420168	0.403361	0.336134	0.218487	0	2.73109	1037.48	0.365148	LYV	FALSE	FALSE	FALSE	FALSE	Absent	FALSE	FALSE	FALSE	FALSE	2.23333	6.09322
CTGTACGTT	7	1	27	41	5	1	75	0.0133333	0.36	0.546667	0.0666667	0.0133333	2.70667	771.467	0.313581	LYV	FALSE	FALSE	FALSE	FALSE	Absent	FALSE	FALSE	FALSE	FALSE	2.23333	6.09322
CTGTACTAG	9	1	0	11	19	0	31	0.0322581	0	0.354839	0.612903	0	3.54839	2420	0.5	LY*	TRUE	TRUE	FALSE	FALSE	Amber (UAG)	FALSE	FALSE	FALSE	FALSE	0.833333	6.09322
CTGTACTAT	15	0	35	8	2	3	48	0	0.729167	0.166667	0.0416667	0.0625	2.4375	1087.5	0.384057	LYY	FALSE	FALSE	FALSE	FALSE	Absent	FALSE	FALSE	FALSE	FALSE	0.4	6.08659
CTGTACTCA	3	1	7	0	1	2	11	0.0909091	0.636364	0	0.0909091	0.181818	2.63636	2587.27	0.288675	LYS	FALSE	FALSE	FALSE	FALSE	Absent	FALSE	FALSE	FALSE	FALSE	0.566667	6.09322
CTGTACTCG	2	2	12	3	1	0	18	0.111111	0.666667	0.166667	0.0555556	0	2.16667	382.222	0.331662	LYS	FALSE	FALSE	FALSE	FALSE	Absent	FALSE	FALSE	FALSE	FALSE	0.566667	6.09322
CTGTACTGA	4	22	0	1	12	0	35	0.628571	0	0.0285714	0.342857	0	2.08571	1264	0.5	LY*	TRUE	FALSE	FALSE	TRUE	Opal (UGA	FALSE	FALSE	FALSE	FALSE	0.833333	6.09322
CTGTACTGC	10	0	32	22	2	0	56	0	0.571429	0.392857	0.0357143	0	2.46429	432.857	0.288675	LYC	FALSE	FALSE	FALSE	FALSE	Absent	FALSE	FALSE	FALSE	FALSE	1.66667	5.91951
CTGTACTGG	20	7	10	30	63	0	110	0.0636364	0.0909091	0.272727	0.572727	0	3.35455	2237.64	0.331662	LYW	FALSE	FALSE	FALSE	FALSE	Absent	FALSE	FALSE	FALSE	FALSE	0.533333	6.09322
CTGTACTGT	8	2	39	11	5	0	57	0.0350877	0.684211	0.192982	0.0877193	0	2.33333	514.386	0.221736	LYC	FALSE	FALSE	FALSE	FALSE	Absent	FALSE	FALSE	FALSE	FALSE	1.66667	5.91951
CTGTACTTA	3	1	5	2	1	1	10	0.1	0.5	0.2	0.1	0.1	2.6	1742	0.288675	LYL	FALSE	FALSE	FALSE	FALSE	Absent	FALSE	FALSE	FALSE	FALSE	2.1	6.09322
CTGTACTTC	14	3	25	24	10	1	63	0.047619	0.396825	0.380952	0.15873	0.015873	2.69841	1039.05	0.408248	LYF	FALSE	FALSE	FALSE	FALSE	Absent	FALSE	FALSE	FALSE	FALSE	1.76667	6.09322
CTGTACTTG	5	0	8	5	2	1	16	0	0.5	0.3125	0.125	0.0625	2.75	1447.5	0.331662	LYL	FALSE	FALSE	FALSE	FALSE	Absent	FALSE	FALSE	FALSE	FALSE	2.1	6.09322
CTGTACTTT	6	1	43	13	4	2	63	0.015873	0.68254	0.206349	0.0634921	0.031746	2.4127	815.556	0.313581	LYF	FALSE	FALSE	FALSE	FALSE	Absent	FALSE	FALSE	FALSE	FALSE	1.76667	6.09322
CTGTAGAAA	2	3	1	6	3	1	14	0.214286	0.0714286	0.428571	0.214286	0.0714286	2.85714	1898.57	1	L*K	TRUE	TRUE	FALSE	FALSE	Amber (UAG)	FALSE	FALSE	FALSE	FALSE	-0.0333333	9.70002
CTGTAGAAC	7	14	5	1	17	3	40	0.35	0.125	0.025	0.425	0.075	2.75	2467	0.666667	L*N	TRUE	TRUE	FALSE	FALSE	Amber (UAG)	FALSE	FALSE	FALSE	FALSE	0.1	6.09998
CTGTAGAAG	19	2	5	13	51	6	77	0.025974	0.0649351	0.168831	0.662338	0.0779221	3.7013	3429.09	0.32	L*K	TRUE	TRUE	FALSE	FALSE	Amber (UAG)	FALSE	FALSE	FALSE	FALSE	-0.0333333	9.70002
CTGTAGAAT	9	0	2	5	21	2	30	0	0.0666667	0.166667	0.7	0.0666667	3.76667	3428	0.393333	L*N	TRUE	TRUE	FALSE	FALSE	Amber (UAG)	FALSE	FALSE	FALSE	FALSE	0.1	6.09998
CTGTAGACA	10	1	12	10	44	0	67	0.0149254	0.179104	0.149254	0.656716	0	3.44776	2475.52	0.166667	L*T	TRUE	TRUE	FALSE	FALSE	Amber (UAG)	FALSE	FALSE	FALSE	FALSE	1.03333	6.09998
CTGTAGACC	7	5	0	5	6	0	16	0.3125	0	0.3125	0.375	0	2.75	1543.75	0.333333	L*T	TRUE	TRUE	FALSE	FALSE	Amber (UAG)	FALSE	FALSE	FALSE	FALSE	1.03333	6.09998
CTGTAGACG	10	37	3	8	110	1	159	0.232704	0.0188679	0.0503145	0.691824	0.00628931	3.22013	2603.14	0.386667	L*T	TRUE	TRUE	FALSE	FALSE	Amber (UAG)	FALSE	FALSE	FALSE	FALSE	1.03333	6.09998
CTGTAGACT	6	4	0	5	7	1	17	0.235294	0	0.294118	0.411765	0.0588235	3.05882	2369.41	0.196667	L*T	TRUE	TRUE	FALSE	FALSE	Amber (UAG)	FALSE	FALSE	FALSE	FALSE	1.03333	6.09998
CTGTAGAGA	20	28	1	28	44	4	105	0.266667	0.00952381	0.266667	0.419048	0.0380952	2.95238	2132.19	0.166667	L*R	TRUE	TRUE	FALSE	FALSE	Amber (UAG)	TRUE	FALSE	FALSE	FALSE	-0.233333	10.55
CTGTAGAGC	38	21	0	16	101	10	148	0.141892	0	0.108108	0.682432	0.0675676	3.53378	3335.27	0.166667	L*S	TRUE	TRUE	FALSE	FALSE	Amber (UAG)	FALSE	FALSE	FALSE	FALSE	1	6.09998
CTGTAGAGG	65	184	2	16	122	0	324	0.567901	0.00617284	0.0493827	0.376543	0	2.23457	1397.28	0.22	L*R	TRUE	TRUE	FALSE	FALSE	Amber (UAG)	TRUE	FALSE	FALSE	FALSE	-0.233333	10.55
CTGTAGAGT	26	10	1	39	42	0	92	0.108696	0.0108696	0.423913	0.456522	0	3.22826	1901.3	0.0983333	L*S	TRUE	TRUE	FALSE	FALSE	Amber (UAG)	FALSE	FALSE	FALSE	FALSE	1	6.09998
CTGTAGATA	23	11	0	1	59	0	71	0.15493	0	0.0140845	0.830986	0	3.52113	3003.1	0.0183333	L*I	TRUE	TRUE	FALSE	FALSE	Amber (UAG)	FALSE	FALSE	FALSE	FALSE	2.76667	6.09998
CTGTAGATG	13	2	7	34	79	2	124	0.016129	0.0564516	0.274194	0.637097	0.016129	3.58065	2658.71	NA	L*M	TRUE	TRUE	FALSE	FALSE	Amber (UAG)	FALSE	FALSE	FALSE	FALSE	1.9	6.09998
CTGTAGATT	21	0	2	5	101	0	108	0	0.0185185	0.0462963	0.935185	0	3.91667	3396.67	0.295	L*I	TRUE	TRUE	FALSE	FALSE	Amber (UAG)	FALSE	FALSE	FALSE	FALSE	2.76667	6.09998
CTGTAGCAA	6	18	5	2	8	3	36	0.5	0.138889	0.0555556	0.222222	0.0833333	2.25	1860	0.333333	L*Q	TRUE	TRUE	FALSE	FALSE	Amber (UAG)	FALSE	FALSE	FALSE	FALSE	0.1	6.09998
CTGTAGCAC	16	21	7	8	20	69	125	0.168	0.056	0.064	0.16	0.552	3.872	7248.48	0.166667	L*H	TRUE	TRUE	FALSE	FALSE	Amber (UAG)	FALSE	FALSE	FALSE	FALSE	0.2	7.55033
CTGTAGCAG	14	50	2	3	80	0	135	0.37037	0.0148148	0.0222222	0.592593	0	2.83704	2155.85	0.44	L*Q	TRUE	TRUE	FALSE	FALSE	Amber (UAG)	FALSE	FALSE	FALSE	FALSE	0.1	6.09998
CTGTAGCAT	0	0	1	6	7	1	15	0	0.0666667	0.4	0.466667	0.0666667	3.53333	2728	0.0983333	L*H	TRUE	TRUE	FALSE	FALSE	Amber (UAG)	FALSE	FALSE	FALSE	FALSE	0.2	7.55033
CTGTAGCCA	10	16	1	14	38	1	70	0.228571	0.0142857	0.2	0.542857	0.0142857	3.1	2252	0.166667	L*P	TRUE	TRUE	FALSE	FALSE	Amber (UAG)	FALSE	FALSE	FALSE	FALSE	0.733333	6.09998
CTGTAGCCT	12	6	0	0	11	0	17	0.352941	0	0	0.647059	0	2.94118	2336.47	0.0983333	L*P	TRUE	TRUE	FALSE	FALSE	Amber (UAG)	FALSE	FALSE	FALSE	FALSE	0.733333	6.09998
CTGTAGCGA	20	41	0	3	49	2	95	0.431579	0	0.0315789	0.515789	0.0210526	2.69474	2137.05	6.66667e-05	L*R	TRUE	TRUE	FALSE	FALSE	Amber (UAG)	FALSE	FALSE	FALSE	FALSE	-0.233333	10.55
CTGTAGCGC	5	4	0	5	53	0	62	0.0645161	0	0.0806452	0.854839	0	3.72581	3127.1	0.48	L*R	TRUE	TRUE	FALSE	FALSE	Amber (UAG)	FALSE	FALSE	FALSE	FALSE	-0.233333	10.55
CTGTAGCGG	21	66	0	9	21	0	96	0.6875	0	0.09375	0.21875	0	1.84375	857.5	0.166667	L*R	TRUE	TRUE	FALSE	FALSE	Amber (UAG)	FALSE	FALSE	FALSE	FALSE	-0.233333	10.55
CTGTAGCGT	11	10	1	6	43	0	60	0.166667	0.0166667	0.1	0.716667	0	3.36667	2645.33	0.666667	L*R	TRUE	TRUE	FALSE	FALSE	Amber (UAG)	FALSE	FALSE	FALSE	FALSE	-0.233333	10.55
CTGTAGCTA	3	6	0	14	7	0	27	0.222222	0	0.518519	0.259259	0	2.81481	1248.89	0.166667	L*L	TRUE	TRUE	FALSE	FALSE	Amber (UAG)	FALSE	FALSE	FALSE	FALSE	2.53333	6.09998
CTGTAGCTC	3	1	0	23	17	1	42	0.0238095	0	0.547619	0.404762	0.0238095	3.40476	2071.9	0.166667	L*L	TRUE	TRUE	FALSE	FALSE	Amber (UAG)	FALSE	FALSE	FALSE	FALSE	2.53333	6.09998
CTGTAGCTG	24	22	0	4	157	0	183	0.120219	0	0.0218579	0.857923	0	3.61749	3104.04	0.72	L*L	TRUE	TRUE	FALSE	FALSE	Amber (UAG)	FALSE	FALSE	FALSE	FALSE	2.53333	6.09998
CTGTAGCTT	3	9	0	2	7	0	18	0.5	0	0.111111	0.388889	0	2.38889	1476.67	0.0983333	L*L	TRUE	TRUE	FALSE	FALSE	Amber (UAG)	FALSE	FALSE	FALSE	FALSE	2.53333	6.09998
CTGTAGGAA	13	22	2	1	58	0	83	0.26506	0.0240964	0.0120482	0.698795	0	3.14458	2531.08	0.666667	L*E	TRUE	TRUE	FALSE	FALSE	Amber (UAG)	FALSE	FALSE	FALSE	FALSE	0.1	3.84997
CTGTAGGAC	7	2	0	6	15	1	24	0.0833333	0	0.25	0.625	0.0416667	3.54167	2901.67	0.5	L*D	TRUE	TRUE	FALSE	FALSE	Amber (UAG)	FALSE	FALSE	FALSE	FALSE	0.1	3.74997
CTGTAGGAG	38	29	1	17	104	1	152	0.190789	0.00657895	0.111842	0.684211	0.00657895	3.30921	2613.82	0.213333	L*E	TRUE	TRUE	FALSE	FALSE	Amber (UAG)	FALSE	FALSE	FALSE	FALSE	0.1	3.84997
CTGTAGGAT	14	23	0	12	40	2	77	0.298701	0	0.155844	0.519481	0.025974	2.97403	2281.3	0.295	L*D	TRUE	TRUE	FALSE	FALSE	Amber (UAG)	FALSE	FALSE	FALSE	FALSE	0.1	3.74997
CTGTAGGCA	19	6	0	21	17	0	44	0.136364	0	0.477273	0.386364	0	3.11364	1680	0.5	L*A	TRUE	TRUE	FALSE	FALSE	Amber (UAG)	FALSE	FALSE	FALSE	FALSE	1.86667	6.09998
CTGTAGGCC	10	19	0	3	30	0	52	0.365385	0	0.0576923	0.576923	0	2.84615	2118.85	0.333333	L*A	TRUE	TRUE	FALSE	FALSE	Amber (UAG)	FALSE	FALSE	FALSE	FALSE	1.86667	6.09998
CTGTAGGCG	12	17	0	41	24	0	82	0.207317	0	0.5	0.292683	0	2.87805	1357.8	0.16	L*A	TRUE	TRUE	FALSE	FALSE	Amber (UAG)	FALSE	FALSE	FALSE	FALSE	1.86667	6.09998
CTGTAGGCT	9	1	0	2	13	2	18	0.0555556	0	0.111111	0.722222	0.111111	3.83333	4001.11	0.196667	L*A	TRUE	TRUE	FALSE	FALSE	Amber (UAG)	FALSE	FALSE	FALSE	FALSE	1.86667	6.09998
CTGTAGGGA	45	84	6	23	70	0	183	0.459016	0.0327869	0.125683	0.382514	0	2.43169	1465.57	0.166667	L*G	TRUE	TRUE	FALSE	FALSE	Amber (UAG)	FALSE	FALSE	FALSE	FALSE	1.13333	6.09998
CTGTAGGGC	45	77	3	9	62	0	151	0.509934	0.0198675	0.0596026	0.410596	0	2.37086	1526.49	0.666667	L*G	TRUE	TRUE	FALSE	FALSE	Amber (UAG)	FALSE	FALSE	FALSE	FALSE	1.13333	6.09998
CTGTAGGGG	65	164	4	19	36	0	223	0.735426	0.0179372	0.0852018	0.161435	0	1.67265	649.148	0.22	L*G	TRUE	TRUE	FALSE	FALSE	Amber (UAG)	FALSE	FALSE	FALSE	FALSE	1.13333	6.09998
CTGTAGGGT	38	37	3	16	120	1	177	0.20904	0.0169492	0.0903955	0.677966	0.00564972	3.25424	2568.93	0.393333	L*G	TRUE	TRUE	FALSE	FALSE	Amber (UAG)	FALSE	FALSE	FALSE	FALSE	1.13333	6.09998
CTGTAGGTA	15	3	0	9	22	0	34	0.0882353	0	0.264706	0.647059	0	3.47059	2490	0.833333	L*V	TRUE	TRUE	FALSE	FALSE	Amber (UAG)	FALSE	FALSE	FALSE	FALSE	2.66667	6.09998
CTGTAGGTC	12	3	0	16	29	0	48	0.0625	0	0.333333	0.604167	0	3.47917	2376.25	0.333333	L*V	TRUE	TRUE	FALSE	FALSE	Amber (UAG)	FALSE	FALSE	FALSE	FALSE	2.66667	6.09998
CTGTAGGTG	29	19	1	13	69	0	102	0.186275	0.00980392	0.127451	0.676471	0	3.29412	2516.67	0.266667	L*V	TRUE	TRUE	FALSE	FALSE	Amber (UAG)	FALSE	FALSE	FALSE	FALSE	2.66667	6.09998
CTGTAGGTT	27	29	2	43	99	0	173	0.16763	0.0115607	0.248555	0.572254	0	3.22543	2213.99	0.196667	L*V	TRUE	TRUE	FALSE	FALSE	Amber (UAG)	FALSE	FALSE	FALSE	FALSE	2.66667	6.09998
CTGTAGTAA	8	22	0	0	0	1	23	0.956522	0	0	0	0.0434783	1.17391	540.87	NA	L**	TRUE	TRUE	TRUE	FALSE	Ochre (UAA)	FALSE	FALSE	FALSE	FALSE	1.26667	6.09998
CTGTAGTAC	12	0	0	10	6	0	16	0	0	0.625	0.375	0	3.375	1725	0.5	L*Y	TRUE	TRUE	FALSE	FALSE	Amber (UAG)	FALSE	FALSE	FALSE	FALSE	0.833333	6.09322
CTGTAGTAG	29	119	0	11	21	1	152	0.782895	0	0.0723684	0.138158	0.00657895	1.58553	635.395	NA	L**	TRUE	TRUE	FALSE	FALSE	Amber (UAG)	FALSE	FALSE	FALSE	FALSE	1.26667	6.09998
CTGTAGTAT	10	12	2	2	15	30	61	0.196721	0.0327869	0.0327869	0.245902	0.491803	3.80328	6814.43	0.295	L*Y	TRUE	TRUE	FALSE	FALSE	Amber (UAG)	FALSE	FALSE	FALSE	FALSE	0.833333	6.09322
CTGTAGTCA	11	38	0	1	2	2	43	0.883721	0	0.0232558	0.0465116	0.0465116	1.37209	757.209	0.166667	L*S	TRUE	TRUE	FALSE	FALSE	Amber (UAG)	FALSE	FALSE	FALSE	FALSE	1	6.09998
CTGTAGTCC	15	12	0	4	4	0	20	0.6	0	0.2	0.2	0	2	852	0.333333	L*S	TRUE	TRUE	FALSE	FALSE	Amber (UAG)	FALSE	FALSE	FALSE	FALSE	1	6.09998
CTGTAGTCG	14	9	3	1	65	0	78	0.115385	0.0384615	0.0128205	0.833333	0	3.5641	3014.62	0.22	L*S	TRUE	TRUE	FALSE	FALSE	Amber (UAG)	FALSE	FALSE	FALSE	FALSE	1	6.09998
CTGTAGTCT	10	24	0	9	17	0	50	0.48	0	0.18	0.34	0	2.38	1341.6	0.196667	L*S	TRUE	TRUE	FALSE	FALSE	Amber (UAG)	FALSE	FALSE	FALSE	FALSE	1	6.09998
CTGTAGTGA	17	45	0	11	4	60	120	0.375	0	0.0916667	0.0333333	0.5	3.28333	6182.5	NA	L**	TRUE	TRUE	FALSE	TRUE	Opal (UGA	FALSE	FALSE	FALSE	FALSE	1.26667	6.09998
CTGTAGTGC	29	63	0	13	33	0	109	0.577982	0	0.119266	0.302752	0	2.14679	1173.03	0.166667	L*C	TRUE	TRUE	FALSE	FALSE	Amber (UAG)	FALSE	FALSE	FALSE	FALSE	2.1	5.92254
CTGTAGTGG	32	108	1	3	9	0	121	0.892562	0.00826446	0.0247934	0.0743802	0	1.28099	301.488	0.22	L*W	TRUE	TRUE	FALSE	FALSE	Amber (UAG)	FALSE	FALSE	FALSE	FALSE	0.966667	6.09998
CTGTAGTGT	19	19	2	6	37	0	64	0.296875	0.03125	0.09375	0.578125	0	2.95312	2147.19	0.0983333	L*C	TRUE	TRUE	FALSE	FALSE	Amber (UAG)	FALSE	FALSE	FALSE	FALSE	2.1	5.92254
CTGTAGTTA	24	28	2	7	46	3	86	0.325581	0.0232558	0.0813953	0.534884	0.0348837	2.93023	2402.33	0.166667	L*L	TRUE	TRUE	FALSE	FALSE	Amber (UAG)	FALSE	FALSE	FALSE	FALSE	2.53333	6.09998
CTGTAGTTC	22	18	0	7	69	1	95	0.189474	0	0.0736842	0.726316	0.0105263	3.36842	2789.05	0.333333	L*F	TRUE	TRUE	FALSE	FALSE	Amber (UAG)	FALSE	FALSE	FALSE	FALSE	2.2	6.09998
CTGTAGTTG	25	36	3	6	52	2	99	0.363636	0.030303	0.0606061	0.525253	0.020202	2.80808	2180.61	0.22	L*L	TRUE	TRUE	FALSE	FALSE	Amber (UAG)	FALSE	FALSE	FALSE	FALSE	2.53333	6.09998
CTGTAGTTT	32	68	2	9	110	3	192	0.354167	0.0104167	0.046875	0.572917	0.015625	2.88542	2286.46	0.196667	L*F	TRUE	TRUE	FALSE	FALSE	Amber (UAG)	FALSE	FALSE	FALSE	FALSE	2.2	6.09998
CTGTATAAC	3	1	18	1	3	0	23	0.0434783	0.782609	0.0434783	0.130435	0	2.26087	590.435	0.443471	LYN	FALSE	FALSE	FALSE	FALSE	Absent	FALSE	FALSE	FALSE	FALSE	-0.333333	6.09322
CTGTATAAG	10	3	32	11	3	58	107	0.0280374	0.299065	0.102804	0.0280374	0.542056	3.75701	6703.74	0.307246	LYK	FALSE	FALSE	FALSE	FALSE	Absent	FALSE	FALSE	FALSE	FALSE	-0.466667	9.29829
CTGTATAAT	6	0	17	9	9	128	163	0	0.104294	0.0552147	0.0552147	0.785276	4.52147	9667.73	0.340637	LYN	FALSE	FALSE	FALSE	FALSE	Absent	FALSE	FALSE	FALSE	FALSE	-0.333333	6.09322
CTGTATACA	8	1	5	14	4	3	27	0.037037	0.185185	0.518519	0.148148	0.111111	3.11111	2200.74	0.221736	LYT	FALSE	FALSE	FALSE	FALSE	Absent	FALSE	FALSE	FALSE	FALSE	0.6	6.09322
CTGTATACC	7	12	18	0	0	0	30	0.4	0.6	0	0	0	1.6	80	0.313581	LYT	FALSE	FALSE	FALSE	FALSE	Absent	FALSE	FALSE	FALSE	FALSE	0.6	6.09322
CTGTATACG	6	0	30	9	0	0	39	0	0.769231	0.230769	0	0	2.23077	230.769	0.337738	LYT	FALSE	FALSE	FALSE	FALSE	Absent	FALSE	FALSE	FALSE	FALSE	0.6	6.09322
CTGTATACT	4	0	13	1	0	2	16	0	0.8125	0.0625	0	0.125	2.4375	1635	0.240866	LYT	FALSE	FALSE	FALSE	FALSE	Absent	FALSE	FALSE	FALSE	FALSE	0.6	6.09322
CTGTATAGA	13	41	74	27	1	63	206	0.199029	0.359223	0.131068	0.00485437	0.305825	2.85922	3813.11	0.221736	LYR	FALSE	FALSE	FALSE	FALSE	Absent	TRUE	FALSE	FALSE	FALSE	-0.666667	9.34882
CTGTATAGC	5	1	19	3	2	3	28	0.0357143	0.678571	0.107143	0.0714286	0.107143	2.53571	1689.29	0.221736	LYS	FALSE	FALSE	FALSE	FALSE	Absent	FALSE	FALSE	FALSE	FALSE	0.566667	6.09322
CTGTATAGG	14	3	3	22	15	3	46	0.0652174	0.0652174	0.478261	0.326087	0.0652174	3.26087	2252.61	0.254755	LYR	FALSE	FALSE	FALSE	FALSE	Absent	TRUE	FALSE	FALSE	FALSE	-0.666667	9.34882
CTGTATAGT	25	3	77	17	8	39	144	0.0208333	0.534722	0.118056	0.0555556	0.270833	3.02083	3585.42	0.170318	LYS	FALSE	FALSE	FALSE	FALSE	Absent	FALSE	FALSE	FALSE	FALSE	0.566667	6.09322
CTGTATATA	1	0	8	6	1	3	18	0	0.444444	0.333333	0.0555556	0.166667	2.94444	2453.33	0.0735414	LYI	FALSE	FALSE	FALSE	FALSE	Absent	FALSE	FALSE	FALSE	FALSE	2.33333	6.09322
CTGTATATC	4	0	7	15	5	1	28	0	0.25	0.535714	0.178571	0.0357143	3	1422.86	0.384057	LYI	FALSE	FALSE	FALSE	FALSE	Absent	FALSE	FALSE	FALSE	FALSE	2.33333	6.09322
CTGTATATG	8	2	24	26	3	1	56	0.0357143	0.428571	0.464286	0.0535714	0.0178571	2.58929	737.857	0.295	LYM	FALSE	FALSE	FALSE	FALSE	Absent	FALSE	FALSE	FALSE	FALSE	1.46667	6.09322
CTGTATATT	10	1	32	3	3	2	41	0.0243902	0.780488	0.0731707	0.0731707	0.0487805	2.34146	986.829	0.295	LYI	FALSE	FALSE	FALSE	FALSE	Absent	FALSE	FALSE	FALSE	FALSE	2.33333	6.09322
CTGTATCAA	0	1	5	1	0	3	10	0.1	0.5	0.1	0	0.3	2.9	3722	0.313581	LYQ	FALSE	FALSE	FALSE	FALSE	Absent	FALSE	FALSE	FALSE	FALSE	-0.333333	6.09322
CTGTATCAC	8	1	37	4	0	38	80	0.0125	0.4625	0.05	0	0.475	3.4625	5785.75	0.221736	LYH	FALSE	FALSE	FALSE	FALSE	Absent	FALSE	FALSE	FALSE	FALSE	-0.233333	7.54233
CTGTATCAG	29	1	52	48	4	0	105	0.00952381	0.495238	0.457143	0.0380952	0	2.52381	471.048	0.360278	LYQ	FALSE	FALSE	FALSE	FALSE	Absent	FALSE	FALSE	FALSE	FALSE	-0.333333	6.09322
CTGTATCAT	6	0	27	1	10	30	68	0	0.397059	0.0147059	0.147059	0.441176	3.63235	5880	0.170318	LYH	FALSE	FALSE	FALSE	FALSE	Absent	FALSE	FALSE	FALSE	FALSE	-0.233333	7.54233
CTGTATCCA	9	0	8	13	0	0	21	0	0.380952	0.619048	0	0	2.61905	417.143	0.221736	LYP	FALSE	FALSE	FALSE	FALSE	Absent	FALSE	FALSE	FALSE	FALSE	0.3	6.09322
CTGTATCCG	6	0	17	6	0	1	24	0	0.708333	0.25	0	0.0416667	2.375	735	0.254755	LYP	FALSE	FALSE	FALSE	FALSE	Absent	FALSE	FALSE	FALSE	FALSE	0.3	6.09322
CTGTATCGA	12	0	75	11	0	64	150	0	0.5	0.0733333	0	0.426667	3.35333	5224	0.00443471	LYR	FALSE	FALSE	FALSE	FALSE	Absent	FALSE	FALSE	FALSE	FALSE	-0.666667	9.34882
CTGTATCGC	8	0	39	0	0	0	39	0	1	0	0	0	2	120	0.376298	LYR	FALSE	FALSE	FALSE	FALSE	Absent	FALSE	FALSE	FALSE	FALSE	-0.666667	9.34882
CTGTATCGG	8	2	0	4	8	0	14	0.142857	0	0.285714	0.571429	0	3.28571	2231.43	0.221736	LYR	FALSE	FALSE	FALSE	FALSE	Absent	FALSE	FALSE	FALSE	FALSE	-0.666667	9.34882
CTGTATCGT	15	3	52	16	0	32	103	0.0291262	0.504854	0.15534	0	0.31068	3.05825	3882.52	0.443471	LYR	FALSE	FALSE	FALSE	FALSE	Absent	FALSE	FALSE	FALSE	FALSE	-0.666667	9.34882
CTGTATCTA	4	0	35	4	0	7	46	0	0.76087	0.0869565	0	0.152174	2.54348	1969.57	0.221736	LYL	FALSE	FALSE	FALSE	FALSE	Absent	FALSE	FALSE	FALSE	FALSE	2.1	6.09322
CTGTATCTC	2	1	8	0	1	0	10	0.1	0.8	0	0.1	0	2.1	458	0.221736	LYL	FALSE	FALSE	FALSE	FALSE	Absent	FALSE	FALSE	FALSE	FALSE	2.1	6.09322
CTGTATCTG	16	1	13	89	36	62	201	0.00497512	0.0646766	0.442786	0.179104	0.308458	3.72139	4619.8	0.460869	LYL	FALSE	FALSE	FALSE	FALSE	Absent	FALSE	FALSE	FALSE	FALSE	2.1	6.09322
CTGTATCTT	3	0	5	19	1	4	29	0	0.172414	0.655172	0.0344828	0.137931	3.13793	2193.1	0.170318	LYL	FALSE	FALSE	FALSE	FALSE	Absent	FALSE	FALSE	FALSE	FALSE	2.1	6.09322
CTGTATGAA	13	12	101	2	3	7	125	0.096	0.808	0.016	0.024	0.056	2.136	866.88	0.443471	LYE	FALSE	FALSE	FALSE	FALSE	Absent	FALSE	FALSE	FALSE	FALSE	-0.333333	3.84997
CTGTATGAC	6	1	9	23	6	7	46	0.0217391	0.195652	0.5	0.130435	0.152174	3.19565	2619.57	0.384057	LYD	FALSE	FALSE	FALSE	FALSE	Absent	FALSE	FALSE	FALSE	FALSE	-0.333333	3.74997
CTGTATGAG	15	10	55	29	17	3	114	0.0877193	0.482456	0.254386	0.149123	0.0263158	2.54386	1064.91	0.250865	LYE	FALSE	FALSE	FALSE	FALSE	Absent	FALSE	FALSE	FALSE	FALSE	-0.333333	3.84997
CTGTATGAT	16	9	41	33	4	3	90	0.1	0.455556	0.366667	0.0444444	0.0333333	2.45556	836.667	0.295	LYD	FALSE	FALSE	FALSE	FALSE	Absent	FALSE	FALSE	FALSE	FALSE	-0.333333	3.74997
CTGTATGCA	19	0	66	6	10	125	207	0	0.318841	0.0289855	0.0483092	0.603865	3.9372	7475.94	0.384057	LYA	FALSE	FALSE	FALSE	FALSE	Absent	FALSE	FALSE	FALSE	FALSE	1.43333	6.09322
CTGTATGCC	4	0	16	2	1	150	169	0	0.0946746	0.0118343	0.00591716	0.887574	4.68639	10690.7	0.313581	LYA	FALSE	FALSE	FALSE	FALSE	Absent	FALSE	FALSE	FALSE	FALSE	1.43333	6.09322
CTGTATGCG	14	0	27	14	3	0	44	0	0.613636	0.318182	0.0681818	0	2.45455	510	0.217256	LYA	FALSE	FALSE	FALSE	FALSE	Absent	FALSE	FALSE	FALSE	FALSE	1.43333	6.09322
CTGTATGCT	9	0	25	0	3	104	132	0	0.189394	0	0.0227273	0.787879	4.40909	9559.09	0.240866	LYA	FALSE	FALSE	FALSE	FALSE	Absent	FALSE	FALSE	FALSE	FALSE	1.43333	6.09322
CTGTATGGA	25	47	1	27	70	0	145	0.324138	0.00689655	0.186207	0.482759	0	2.82759	1856.97	0.221736	LYG	FALSE	FALSE	FALSE	FALSE	Absent	FALSE	FALSE	FALSE	FALSE	0.7	6.09322
CTGTATGGC	5	4	16	6	2	2	30	0.133333	0.533333	0.2	0.0666667	0.0666667	2.4	1226.67	0.443471	LYG	FALSE	FALSE	FALSE	FALSE	Absent	FALSE	FALSE	FALSE	FALSE	0.7	6.09322
CTGTATGGG	48	133	1	6	37	0	177	0.751412	0.00564972	0.0338983	0.20904	0	1.70056	788.588	0.254755	LYG	FALSE	FALSE	FALSE	FALSE	Absent	FALSE	FALSE	FALSE	FALSE	0.7	6.09322
CTGTATGGT	25	8	48	41	49	0	146	0.0547945	0.328767	0.280822	0.335616	0	2.89726	1417.26	0.340637	LYG	FALSE	FALSE	FALSE	FALSE	Absent	FALSE	FALSE	FALSE	FALSE	0.7	6.09322
CTGTATGTA	13	2	32	19	2	0	55	0.0363636	0.581818	0.345455	0.0363636	0	2.38182	408.727	0.495816	LYV	FALSE	FALSE	FALSE	FALSE	Absent	FALSE	FALSE	FALSE	FALSE	2.23333	6.09322
CTGTATGTC	15	2	42	21	5	0	70	0.0285714	0.6	0.3	0.0714286	0	2.41429	509.714	0.313581	LYV	FALSE	FALSE	FALSE	FALSE	Absent	FALSE	FALSE	FALSE	FALSE	2.23333	6.09322
CTGTATGTG	35	8	7	105	43	4	167	0.0479042	0.0419162	0.628743	0.257485	0.0239521	3.16766	1597.6	0.280476	LYV	FALSE	FALSE	FALSE	FALSE	Absent	FALSE	FALSE	FALSE	FALSE	2.23333	6.09322
CTGTATGTT	16	6	36	45	4	1	92	0.0652174	0.391304	0.48913	0.0434783	0.0108696	2.54348	628.696	0.240866	LYV	FALSE	FALSE	FALSE	FALSE	Absent	FALSE	FALSE	FALSE	FALSE	2.23333	6.09322
CTGTATTAA	7	58	4	0	2	8	72	0.805556	0.0555556	0	0.0277778	0.111111	1.58333	1456.11	0.295	LY*	TRUE	FALSE	TRUE	FALSE	Ochre (UAA)	FALSE	FALSE	FALSE	FALSE	0.833333	6.09322
CTGTATTAC	6	1	45	26	0	3	75	0.0133333	0.6	0.346667	0	0.04	2.45333	760.267	0.384057	LYY	FALSE	FALSE	FALSE	FALSE	Absent	FALSE	FALSE	FALSE	FALSE	0.4	6.08659
CTGTATTAG	19	22	1	14	84	5	126	0.174603	0.00793651	0.111111	0.666667	0.0396825	3.38889	2947.3	0.295	LY*	TRUE	TRUE	FALSE	FALSE	Amber (UAG)	FALSE	FALSE	FALSE	FALSE	0.833333	6.09322
CTGTATTAT	10	0	51	0	13	142	206	0	0.247573	0	0.0631068	0.68932	4.19417	8528.74	0.295	LYY	FALSE	FALSE	FALSE	FALSE	Absent	FALSE	FALSE	FALSE	FALSE	0.4	6.08659
CTGTATTCA	8	1	31	0	2	128	162	0.00617284	0.191358	0	0.0123457	0.790123	4.38889	9549.01	0.221736	LYS	FALSE	FALSE	FALSE	FALSE	Absent	FALSE	FALSE	FALSE	FALSE	0.566667	6.09322
CTGTATTCC	9	0	4	6	4	0	14	0	0.285714	0.428571	0.285714	0	3	1320	0.313581	LYS	FALSE	FALSE	FALSE	FALSE	Absent	FALSE	FALSE	FALSE	FALSE	0.566667	6.09322
CTGTATTCG	2	1	34	13	3	0	51	0.0196078	0.666667	0.254902	0.0588235	0	2.35294	445.098	0.254755	LYS	FALSE	FALSE	FALSE	FALSE	Absent	FALSE	FALSE	FALSE	FALSE	0.566667	6.09322
CTGTATTCT	9	0	45	16	3	75	139	0	0.323741	0.115108	0.0215827	0.539568	3.77698	6660.43	0.240866	LYS	FALSE	FALSE	FALSE	FALSE	Absent	FALSE	FALSE	FALSE	FALSE	0.566667	6.09322
CTGTATTGA	8	30	2	14	48	4	98	0.306122	0.0204082	0.142857	0.489796	0.0408163	2.93878	2347.35	0.295	LY*	TRUE	FALSE	FALSE	TRUE	Opal (UGA	FALSE	FALSE	FALSE	FALSE	0.833333	6.09322
CTGTATTGC	26	4	119	28	17	121	289	0.0138408	0.411765	0.0968858	0.0588235	0.418685	3.45675	5343.81	0.221736	LYC	FALSE	FALSE	FALSE	FALSE	Absent	FALSE	FALSE	FALSE	FALSE	1.66667	5.91951
CTGTATTGG	29	22	6	2	112	1	143	0.153846	0.041958	0.013986	0.783217	0.00699301	3.44755	2920	0.254755	LYW	FALSE	FALSE	FALSE	FALSE	Absent	FALSE	FALSE	FALSE	FALSE	0.533333	6.09322
CTGTATTGT	14	19	47	8	10	4	88	0.215909	0.534091	0.0909091	0.113636	0.0454545	2.23864	1077.5	0.170318	LYC	FALSE	FALSE	FALSE	FALSE	Absent	FALSE	FALSE	FALSE	FALSE	1.66667	5.91951
CTGTATTTA	4	10	38	3	0	2	53	0.188679	0.716981	0.0566038	0	0.0377358	1.98113	576.604	0.221736	LYL	FALSE	FALSE	FALSE	FALSE	Absent	FALSE	FALSE	FALSE	FALSE	2.1	6.09322
CTGTATTTC	4	0	5	8	0	3	16	0	0.3125	0.5	0	0.1875	3.0625	2587.5	0.313581	LYF	FALSE	FALSE	FALSE	FALSE	Absent	FALSE	FALSE	FALSE	FALSE	1.76667	6.09322
CTGTATTTG	4	4	12	4	3	27	50	0.08	0.24	0.08	0.06	0.54	3.74	6774.4	0.254755	LYL	FALSE	FALSE	FALSE	FALSE	Absent	FALSE	FALSE	FALSE	FALSE	2.1	6.09322
CTGTATTTT	11	3	36	37	10	3	89	0.0337079	0.404494	0.41573	0.11236	0.0337079	2.70787	1107.64	0.240866	LYF	FALSE	FALSE	FALSE	FALSE	Absent	FALSE	FALSE	FALSE	FALSE	1.76667	6.09322
CTGTCAAAA	6	0	21	4	0	0	25	0	0.84	0.16	0	0	2.16	196.8	0.408248	LSK	FALSE	FALSE	FALSE	FALSE	Absent	FALSE	FALSE	FALSE	FALSE	-0.3	9.70002
CTGTCAAAC	3	0	20	8	2	0	30	0	0.666667	0.266667	0.0666667	0	2.4	480	0.333333	LSN	FALSE	FALSE	FALSE	FALSE	Absent	FALSE	FALSE	FALSE	FALSE	-0.166667	6.09998
CTGTCAAAG	15	0	56	7	3	5	71	0	0.788732	0.0985915	0.0422535	0.0704225	2.39437	1150.99	0.23094	LSK	FALSE	FALSE	FALSE	FALSE	Absent	FALSE	FALSE	FALSE	FALSE	-0.3	9.70002
CTGTCAAAT	10	7	40	10	1	2	60	0.116667	0.666667	0.166667	0.0166667	0.0333333	2.18333	642.333	0.256038	LSN	FALSE	FALSE	FALSE	FALSE	Absent	FALSE	FALSE	FALSE	FALSE	-0.166667	6.09998
CTGTCAACC	18	0	15	13	1	0	29	0	0.517241	0.448276	0.0344828	0	2.51724	455.172	0.235702	LST	FALSE	FALSE	FALSE	FALSE	Absent	FALSE	FALSE	FALSE	FALSE	0.766667	6.09998
CTGTCAACG	4	2	3	7	8	0	20	0.1	0.15	0.35	0.4	0	3.05	1670	0.253859	LST	FALSE	FALSE	FALSE	FALSE	Absent	FALSE	FALSE	FALSE	FALSE	0.766667	6.09998
CTGTCAAGA	7	9	12	66	0	1	88	0.102273	0.136364	0.75	0	0.0113636	2.68182	604.773	0.166667	LSR	FALSE	FALSE	FALSE	FALSE	Absent	TRUE	FALSE	FALSE	FALSE	-0.5	10.55
CTGTCAAGC	8	0	35	10	0	1	46	0	0.76087	0.217391	0	0.0217391	2.28261	482.609	0.166667	LSS	FALSE	FALSE	FALSE	FALSE	Absent	FALSE	FALSE	FALSE	FALSE	0.733333	6.09998
CTGTCAAGG	6	1	4	4	22	1	32	0.03125	0.125	0.125	0.6875	0.03125	3.5625	2940.62	0.191485	LSR	FALSE	FALSE	FALSE	FALSE	Absent	TRUE	FALSE	FALSE	FALSE	-0.5	10.55
CTGTCAAGT	9	3	55	32	2	135	227	0.0132159	0.242291	0.140969	0.00881057	0.594714	3.92952	7282.2	0.128019	LSS	FALSE	FALSE	FALSE	FALSE	Absent	FALSE	FALSE	FALSE	FALSE	0.733333	6.09998
CTGTCAATA	1	2	7	0	0	1	10	0.2	0.7	0	0	0.1	2.1	1288	0.0552771	LSI	FALSE	FALSE	FALSE	FALSE	Absent	FALSE	FALSE	FALSE	FALSE	2.5	6.09998
CTGTCAATC	1	1	12	1	0	0	14	0.0714286	0.857143	0.0714286	0	0	2	147.143	0.288675	LSI	FALSE	FALSE	FALSE	FALSE	Absent	FALSE	FALSE	FALSE	FALSE	2.5	6.09998
CTGTCAATG	11	2	5	5	2	0	14	0.142857	0.357143	0.357143	0.142857	0	2.5	774.286	0.166667	LSM	FALSE	FALSE	FALSE	FALSE	Absent	FALSE	FALSE	FALSE	FALSE	1.63333	6.09998
CTGTCAATT	5	1	9	2	0	3	15	0.0666667	0.6	0.133333	0	0.2	2.66667	2553.33	0.221736	LSI	FALSE	FALSE	FALSE	FALSE	Absent	FALSE	FALSE	FALSE	FALSE	2.5	6.09998
CTGTCACAG	8	16	2	13	39	1	71	0.225352	0.028169	0.183099	0.549296	0.0140845	3.09859	2264.23	0.270801	LSQ	FALSE	FALSE	FALSE	FALSE	Absent	FALSE	FALSE	FALSE	FALSE	-0.166667	6.09998
CTGTCACAT	4	0	19	3	3	1	26	0	0.730769	0.115385	0.115385	0.0384615	2.46154	1033.85	0.128019	LSH	FALSE	FALSE	FALSE	FALSE	Absent	FALSE	FALSE	FALSE	FALSE	-0.0666667	7.55033
CTGTCACCC	4	0	0	26	0	0	26	0	0	1	0	0	3	600	0.166667	LSP	FALSE	FALSE	FALSE	FALSE	Absent	FALSE	FALSE	FALSE	FALSE	0.466667	6.09998
CTGTCACGA	5	0	1	24	0	2	27	0	0.037037	0.888889	0	0.0740741	3.11111	1426.67	0.00333333	LSR	FALSE	FALSE	FALSE	FALSE	Absent	FALSE	FALSE	FALSE	FALSE	-0.5	10.55
CTGTCACGC	12	0	0	15	9	0	24	0	0	0.625	0.375	0	3.375	1725	0.282843	LSR	FALSE	FALSE	FALSE	FALSE	Absent	FALSE	FALSE	FALSE	FALSE	-0.5	10.55
CTGTCACGG	11	11	5	17	45	0	78	0.141026	0.0641026	0.217949	0.576923	0	3.23077	2218.21	0.166667	LSR	FALSE	FALSE	FALSE	FALSE	Absent	FALSE	FALSE	FALSE	FALSE	-0.5	10.55
CTGTCACGT	19	57	1	9	58	0	125	0.456	0.008	0.072	0.464	0	2.544	1723.68	0.333333	LSR	FALSE	FALSE	FALSE	FALSE	Absent	FALSE	FALSE	FALSE	FALSE	-0.5	10.55
CTGTCACTA	9	1	26	11	5	0	43	0.0232558	0.604651	0.255814	0.116279	0	2.46512	645.116	0.166667	LSL	FALSE	FALSE	FALSE	FALSE	Absent	FALSE	FALSE	FALSE	FALSE	2.26667	6.09998
CTGTCACTC	0	0	17	0	0	0	17	0	1	0	0	0	2	120	0.166667	LSL	FALSE	FALSE	FALSE	FALSE	Absent	FALSE	FALSE	FALSE	FALSE	2.26667	6.09998
CTGTCAGAA	3	2	7	4	1	0	14	0.142857	0.5	0.285714	0.0714286	0	2.28571	491.429	0.333333	LSE	FALSE	FALSE	FALSE	FALSE	Absent	FALSE	FALSE	FALSE	FALSE	-0.166667	3.84997
CTGTCAGAC	14	0	26	23	0	0	49	0	0.530612	0.469388	0	0	2.46939	345.306	0.288675	LSD	FALSE	FALSE	FALSE	FALSE	Absent	FALSE	FALSE	FALSE	FALSE	-0.166667	3.74997
CTGTCAGAG	12	12	7	3	18	1	41	0.292683	0.170732	0.0731707	0.439024	0.0243902	2.73171	1943.41	0.188562	LSE	FALSE	FALSE	FALSE	FALSE	Absent	FALSE	FALSE	FALSE	FALSE	-0.166667	3.84997
CTGTCAGAT	10	1	41	7	127	0	176	0.00568182	0.232955	0.0397727	0.721591	0	3.47727	2649.66	0.221736	LSD	FALSE	FALSE	FALSE	FALSE	Absent	FALSE	FALSE	FALSE	FALSE	-0.166667	3.74997
CTGTCAGCA	5	1	27	24	5	0	57	0.0175439	0.473684	0.421053	0.0877193	0	2.57895	625.614	0.288675	LSA	FALSE	FALSE	FALSE	FALSE	Absent	FALSE	FALSE	FALSE	FALSE	1.6	6.09998
CTGTCAGCG	15	0	4	47	9	0	60	0	0.0666667	0.783333	0.15	0	3.08333	1018	0.163299	LSA	FALSE	FALSE	FALSE	FALSE	Absent	FALSE	FALSE	FALSE	FALSE	1.6	6.09998
CTGTCAGCT	7	0	27	5	3	0	35	0	0.771429	0.142857	0.0857143	0	2.31429	486.857	0.181046	LSA	FALSE	FALSE	FALSE	FALSE	Absent	FALSE	FALSE	FALSE	FALSE	1.6	6.09998
CTGTCAGGA	8	1	0	13	28	0	42	0.0238095	0	0.309524	0.666667	0	3.61905	2586.19	0.166667	LSG	FALSE	FALSE	FALSE	FALSE	Absent	FALSE	FALSE	FALSE	FALSE	0.866667	6.09998
CTGTCAGGC	29	16	21	62	55	0	154	0.103896	0.136364	0.402597	0.357143	0	3.01299	1545.71	0.333333	LSG	FALSE	FALSE	FALSE	FALSE	Absent	FALSE	FALSE	FALSE	FALSE	0.866667	6.09998
CTGTCAGGG	39	15	0	4	58	1	78	0.192308	0	0.0512821	0.74359	0.0128205	3.38462	2865.38	0.191485	LSG	FALSE	FALSE	FALSE	FALSE	Absent	FALSE	FALSE	FALSE	FALSE	0.866667	6.09998
CTGTCAGGT	17	4	1	44	40	0	89	0.0449438	0.011236	0.494382	0.449438	0	3.34831	1916.85	0.256038	LSG	FALSE	FALSE	FALSE	FALSE	Absent	FALSE	FALSE	FALSE	FALSE	0.866667	6.09998
CTGTCAGTA	8	2	10	16	13	0	41	0.0487805	0.243902	0.390244	0.317073	0	2.97561	1405.85	0.372678	LSV	FALSE	FALSE	FALSE	FALSE	Absent	FALSE	FALSE	FALSE	FALSE	2.4	6.09998
CTGTCAGTC	14	0	53	9	2	0	64	0	0.828125	0.140625	0.03125	0	2.20312	296.25	0.235702	LSV	FALSE	FALSE	FALSE	FALSE	Absent	FALSE	FALSE	FALSE	FALSE	2.4	6.09998
CTGTCAGTG	8	7	1	14	4	0	26	0.269231	0.0384615	0.538462	0.153846	0	2.57692	886.923	0.210819	LSV	FALSE	FALSE	FALSE	FALSE	Absent	FALSE	FALSE	FALSE	FALSE	2.4	6.09998
CTGTCAGTT	9	0	11	8	2	3	24	0	0.458333	0.333333	0.0833333	0.125	2.875	2055	0.181046	LSV	FALSE	FALSE	FALSE	FALSE	Absent	FALSE	FALSE	FALSE	FALSE	2.4	6.09998
CTGTCATAA	3	38	4	0	0	2	44	0.863636	0.0909091	0	0	0.0454545	1.27273	573.636	0.166667	LS*	TRUE	FALSE	TRUE	FALSE	Ochre (UAA)	FALSE	FALSE	FALSE	FALSE	1	6.09998
CTGTCATAC	12	0	47	14	9	97	167	0	0.281437	0.0838323	0.0538922	0.580838	3.93413	7248.14	0.288675	LSY	FALSE	FALSE	FALSE	FALSE	Absent	FALSE	FALSE	FALSE	FALSE	0.566667	6.09322
CTGTCATAG	9	10	2	54	61	0	127	0.0787402	0.015748	0.425197	0.480315	0	3.30709	1987.72	0.166667	LS*	TRUE	TRUE	FALSE	FALSE	Amber (UAG)	FALSE	FALSE	FALSE	FALSE	1	6.09998
CTGTCATAT	11	0	59	33	5	52	149	0	0.395973	0.221477	0.033557	0.348993	3.33557	4489.13	0.221736	LSY	FALSE	FALSE	FALSE	FALSE	Absent	FALSE	FALSE	FALSE	FALSE	0.566667	6.09322
CTGTCATCA	4	8	3	1	2	1	15	0.533333	0.2	0.0666667	0.133333	0.0666667	2	1354.67	0.166667	LSS	FALSE	FALSE	FALSE	FALSE	Absent	FALSE	FALSE	FALSE	FALSE	0.733333	6.09998
CTGTCATCG	9	0	13	25	7	1	46	0	0.282609	0.543478	0.152174	0.0217391	2.91304	1168.7	0.191485	LSS	FALSE	FALSE	FALSE	FALSE	Absent	FALSE	FALSE	FALSE	FALSE	0.733333	6.09998
CTGTCATGA	5	6	0	4	6	0	16	0.375	0	0.25	0.375	0	2.625	1507.5	0.166667	LS*	TRUE	FALSE	FALSE	TRUE	Opal (UGA	FALSE	FALSE	FALSE	FALSE	1	6.09998
CTGTCATGC	0	0	10	1	0	0	11	0	0.909091	0.0909091	0	0	2.09091	163.636	0.166667	LSC	FALSE	FALSE	FALSE	FALSE	Absent	FALSE	FALSE	FALSE	FALSE	1.83333	5.92254
CTGTCATGG	10	13	5	0	23	0	41	0.317073	0.121951	0	0.560976	0	2.80488	2040.49	0.191485	LSW	FALSE	FALSE	FALSE	FALSE	Absent	FALSE	FALSE	FALSE	FALSE	0.7	6.09998
CTGTCATGT	7	9	24	9	1	0	43	0.209302	0.55814	0.209302	0.0232558	0	2.04651	280.465	0.128019	LSC	FALSE	FALSE	FALSE	FALSE	Absent	FALSE	FALSE	FALSE	FALSE	1.83333	5.92254
CTGTCATTA	11	24	5	3	8	0	40	0.6	0.125	0.075	0.2	0	1.875	792	0.166667	LSL	FALSE	FALSE	FALSE	FALSE	Absent	FALSE	FALSE	FALSE	FALSE	2.26667	6.09998
CTGTCATTC	4	3	8	22	13	1	47	0.0638298	0.170213	0.468085	0.276596	0.0212766	3.02128	1553.62	0.235702	LSF	FALSE	FALSE	FALSE	FALSE	Absent	FALSE	FALSE	FALSE	FALSE	1.93333	6.09998
CTGTCATTG	26	6	20	52	11	1	90	0.0666667	0.222222	0.577778	0.122222	0.0111111	2.78889	948	0.191485	LSL	FALSE	FALSE	FALSE	FALSE	Absent	FALSE	FALSE	FALSE	FALSE	2.26667	6.09998
CTGTCATTT	7	0	13	6	1	1	21	0	0.619048	0.285714	0.047619	0.047619	2.52381	988.571	0.181046	LSF	FALSE	FALSE	FALSE	FALSE	Absent	FALSE	FALSE	FALSE	FALSE	1.93333	6.09998
CTGTCCAAA	11	3	4	12	14	0	33	0.0909091	0.121212	0.363636	0.424242	0	3.12121	1761.82	0.57735	LSK	FALSE	FALSE	FALSE	FALSE	Absent	FALSE	FALSE	FALSE	FALSE	-0.3	9.70002
CTGTCCAAC	3	0	0	13	0	0	13	0	0	1	0	0	3	600	0.471405	LSN	FALSE	FALSE	FALSE	FALSE	Absent	FALSE	FALSE	FALSE	FALSE	-0.166667	6.09998
CTGTCCAAT	2	0	32	6	0	1	39	0	0.820513	0.153846	0	0.025641	2.23077	498.462	0.362093	LSN	FALSE	FALSE	FALSE	FALSE	Absent	FALSE	FALSE	FALSE	FALSE	-0.166667	6.09998
CTGTCCACA	2	0	2	16	13	0	31	0	0.0645161	0.516129	0.419355	0	3.35484	1827.1	0.235702	LST	FALSE	FALSE	FALSE	FALSE	Absent	FALSE	FALSE	FALSE	FALSE	0.766667	6.09998
CTGTCCACC	3	0	1	11	2	0	14	0	0.0714286	0.785714	0.142857	0	3.07143	994.286	0.333333	LST	FALSE	FALSE	FALSE	FALSE	Absent	FALSE	FALSE	FALSE	FALSE	0.766667	6.09998
CTGTCCACG	2	16	5	8	0	0	29	0.551724	0.172414	0.275862	0	0	1.72414	197.241	0.359011	LST	FALSE	FALSE	FALSE	FALSE	Absent	FALSE	FALSE	FALSE	FALSE	0.766667	6.09998
CTGTCCAGA	7	1	1	6	23	0	31	0.0322581	0.0322581	0.193548	0.741935	0	3.64516	2791.61	0.235702	LSR	FALSE	FALSE	FALSE	FALSE	Absent	TRUE	FALSE	FALSE	FALSE	-0.5	10.55
CTGTCCAGC	7	0	0	4	33	0	37	0	0	0.108108	0.891892	0	3.89189	3275.68	0.235702	LSS	FALSE	FALSE	FALSE	FALSE	Absent	FALSE	FALSE	FALSE	FALSE	0.733333	6.09998
CTGTCCAGG	8	5	1	7	77	0	90	0.0555556	0.0111111	0.0777778	0.855556	0	3.73333	3129.11	0.270801	LSR	FALSE	FALSE	FALSE	FALSE	Absent	TRUE	FALSE	FALSE	FALSE	-0.5	10.55
CTGTCCAGT	10	0	0	13	29	0	42	0	0	0.309524	0.690476	0	3.69048	2671.43	0.181046	LSS	FALSE	FALSE	FALSE	FALSE	Absent	FALSE	FALSE	FALSE	FALSE	0.733333	6.09998
CTGTCCATG	3	2	0	7	28	0	37	0.0540541	0	0.189189	0.756757	0	3.64865	2838.92	0.333333	LSM	FALSE	FALSE	FALSE	FALSE	Absent	FALSE	FALSE	FALSE	FALSE	1.63333	6.09998
CTGTCCCAG	6	1	6	16	16	0	39	0.025641	0.153846	0.410256	0.410256	0	3.20513	1742.05	0.382971	LSQ	FALSE	FALSE	FALSE	FALSE	Absent	FALSE	FALSE	FALSE	FALSE	-0.166667	6.09998
CTGTCCCCG	1	1	0	1	8	0	10	0.1	0	0.1	0.8	0	3.6	2942	0.270801	LSP	FALSE	FALSE	FALSE	FALSE	Absent	FALSE	FALSE	FALSE	FALSE	0.466667	6.09998
CTGTCCCGG	5	9	1	10	11	0	31	0.290323	0.0322581	0.322581	0.354839	0	2.74194	1480.65	0.235702	LSR	FALSE	FALSE	FALSE	FALSE	Absent	FALSE	FALSE	FALSE	FALSE	-0.5	10.55
CTGTCCCTG	6	11	0	1	7	0	19	0.578947	0	0.0526316	0.368421	0	2.21053	1369.47	0.489898	LSL	FALSE	FALSE	FALSE	FALSE	Absent	FALSE	FALSE	FALSE	FALSE	2.26667	6.09998
CTGTCCGAT	2	0	1	2	7	0	10	0	0.1	0.2	0.7	0	3.6	2652	0.313581	LSD	FALSE	FALSE	FALSE	FALSE	Absent	FALSE	FALSE	FALSE	FALSE	-0.166667	3.74997
CTGTCCGCC	8	0	0	23	21	0	44	0	0	0.522727	0.477273	0	3.47727	2031.82	0.333333	LSA	FALSE	FALSE	FALSE	FALSE	Absent	FALSE	FALSE	FALSE	FALSE	1.6	6.09998
CTGTCCGCG	11	0	0	35	14	0	49	0	0	0.714286	0.285714	0	3.28571	1457.14	0.23094	LSA	FALSE	FALSE	FALSE	FALSE	Absent	FALSE	FALSE	FALSE	FALSE	1.6	6.09998
CTGTCCGCT	3	1	0	1	22	0	24	0.0416667	0	0.0416667	0.916667	0	3.83333	3325.83	0.256038	LSA	FALSE	FALSE	FALSE	FALSE	Absent	FALSE	FALSE	FALSE	FALSE	1.6	6.09998
CTGTCCGGA	6	6	1	27	11	0	45	0.133333	0.0222222	0.6	0.244444	0	2.95556	1245.33	0.235702	LSG	FALSE	FALSE	FALSE	FALSE	Absent	FALSE	FALSE	FALSE	FALSE	0.866667	6.09998
CTGTCCGGC	2	12	0	2	16	0	30	0.4	0	0.0666667	0.533333	0	2.73333	1968	0.471405	LSG	FALSE	FALSE	FALSE	FALSE	Absent	FALSE	FALSE	FALSE	FALSE	0.866667	6.09998
CTGTCCGGG	25	51	2	5	55	0	113	0.451327	0.0176991	0.0442478	0.486726	0	2.56637	1789.91	0.270801	LSG	FALSE	FALSE	FALSE	FALSE	Absent	FALSE	FALSE	FALSE	FALSE	0.866667	6.09998
CTGTCCGGT	25	30	0	14	92	1	137	0.218978	0	0.10219	0.671533	0.00729927	3.24818	2570.8	0.362093	LSG	FALSE	FALSE	FALSE	FALSE	Absent	FALSE	FALSE	FALSE	FALSE	0.866667	6.09998
CTGTCCGTA	18	0	1	96	33	0	130	0	0.00769231	0.738462	0.253846	0	3.24615	1357.85	0.527046	LSV	FALSE	FALSE	FALSE	FALSE	Absent	FALSE	FALSE	FALSE	FALSE	2.4	6.09998
CTGTCCGTC	7	9	0	4	16	0	29	0.310345	0	0.137931	0.551724	0	2.93103	2075.17	0.333333	LSV	FALSE	FALSE	FALSE	FALSE	Absent	FALSE	FALSE	FALSE	FALSE	2.4	6.09998
CTGTCCGTG	9	5	0	22	36	0	63	0.0793651	0	0.349206	0.571429	0	3.4127	2268.25	0.298142	LSV	FALSE	FALSE	FALSE	FALSE	Absent	FALSE	FALSE	FALSE	FALSE	2.4	6.09998
CTGTCCGTT	6	1	0	10	3	1	15	0.0666667	0	0.666667	0.2	0.0666667	3.2	1921.33	0.256038	LSV	FALSE	FALSE	FALSE	FALSE	Absent	FALSE	FALSE	FALSE	FALSE	2.4	6.09998
CTGTCCTAA	7	37	0	0	0	0	37	1	0	0	0	0	1	20	0.333333	LS*	TRUE	FALSE	TRUE	FALSE	Ochre (UAA)	FALSE	FALSE	FALSE	FALSE	1	6.09998
CTGTCCTAC	1	0	0	0	10	0	10	0	0	0	1	0	4	3600	0.408248	LSY	FALSE	FALSE	FALSE	FALSE	Absent	FALSE	FALSE	FALSE	FALSE	0.566667	6.09322
CTGTCCTAG	5	10	0	0	9	0	19	0.526316	0	0	0.473684	0	2.42105	1715.79	0.333333	LS*	TRUE	TRUE	FALSE	FALSE	Amber (UAG)	FALSE	FALSE	FALSE	FALSE	1	6.09998
CTGTCCTAT	3	0	1	21	0	0	22	0	0.0454545	0.954545	0	0	2.95455	578.182	0.313581	LSY	FALSE	FALSE	FALSE	FALSE	Absent	FALSE	FALSE	FALSE	FALSE	0.566667	6.09322
CTGTCCTCG	2	3	0	7	9	0	19	0.157895	0	0.368421	0.473684	0	3.15789	1929.47	0.270801	LSS	FALSE	FALSE	FALSE	FALSE	Absent	FALSE	FALSE	FALSE	FALSE	0.733333	6.09998
CTGTCCTGC	16	1	0	8	49	0	58	0.0172414	0	0.137931	0.844828	0	3.81034	3124.48	0.235702	LSC	FALSE	FALSE	FALSE	FALSE	Absent	FALSE	FALSE	FALSE	FALSE	1.83333	5.92254
CTGTCCTGG	10	21	0	0	15	0	36	0.583333	0	0	0.416667	0	2.25	1511.67	0.270801	LSW	FALSE	FALSE	FALSE	FALSE	Absent	FALSE	FALSE	FALSE	FALSE	0.7	6.09998
CTGTCCTGT	3	0	0	4	19	0	23	0	0	0.173913	0.826087	0	3.82609	3078.26	0.181046	LSC	FALSE	FALSE	FALSE	FALSE	Absent	FALSE	FALSE	FALSE	FALSE	1.83333	5.92254
CTGTCCTTC	12	0	0	11	61	0	72	0	0	0.152778	0.847222	0	3.84722	3141.67	0.333333	LSF	FALSE	FALSE	FALSE	FALSE	Absent	FALSE	FALSE	FALSE	FALSE	1.93333	6.09998
CTGTCCTTG	0	0	0	8	6	0	14	0	0	0.571429	0.428571	0	3.42857	1885.71	0.270801	LSL	FALSE	FALSE	FALSE	FALSE	Absent	FALSE	FALSE	FALSE	FALSE	2.26667	6.09998
CTGTCCTTT	0	1	0	4	9	0	14	0.0714286	0	0.285714	0.642857	0	3.5	2487.14	0.256038	LSF	FALSE	FALSE	FALSE	FALSE	Absent	FALSE	FALSE	FALSE	FALSE	1.93333	6.09998
CTGTCGAAA	5	1	14	18	1	1	35	0.0285714	0.4	0.514286	0.0285714	0.0285714	2.62857	802.857	0.469042	LSK	FALSE	FALSE	FALSE	FALSE	Absent	FALSE	FALSE	FALSE	FALSE	-0.3	9.70002
CTGTCGAAC	5	4	1	9	2	0	16	0.25	0.0625	0.5625	0.125	0	2.5625	800	0.382971	LSN	FALSE	FALSE	FALSE	FALSE	Absent	FALSE	FALSE	FALSE	FALSE	-0.166667	6.09998
CTGTCGAAG	15	5	32	10	9	0	56	0.0892857	0.571429	0.178571	0.160714	0	2.41071	756.071	0.26533	LSK	FALSE	FALSE	FALSE	FALSE	Absent	FALSE	FALSE	FALSE	FALSE	-0.3	9.70002
CTGTCGAAT	7	0	11	19	2	1	33	0	0.333333	0.575758	0.0606061	0.030303	2.78788	967.273	0.294165	LSN	FALSE	FALSE	FALSE	FALSE	Absent	FALSE	FALSE	FALSE	FALSE	-0.166667	6.09998
CTGTCGACC	4	0	0	0	37	0	37	0	0	0	1	0	4	3600	0.270801	LST	FALSE	FALSE	FALSE	FALSE	Absent	FALSE	FALSE	FALSE	FALSE	0.766667	6.09998
CTGTCGACT	2	0	0	4	6	0	10	0	0	0.4	0.6	0	3.6	2400	0.208006	LST	FALSE	FALSE	FALSE	FALSE	Absent	FALSE	FALSE	FALSE	FALSE	0.766667	6.09998
CTGTCGAGA	12	3	8	30	4	0	45	0.0666667	0.177778	0.666667	0.0888889	0	2.77778	742.667	0.191485	LSR	FALSE	FALSE	FALSE	FALSE	Absent	TRUE	FALSE	FALSE	FALSE	-0.5	10.55
CTGTCGAGC	24	17	15	20	43	0	95	0.178947	0.157895	0.210526	0.452632	0	2.93684	1778.32	0.191485	LSS	FALSE	FALSE	FALSE	FALSE	Absent	FALSE	FALSE	FALSE	FALSE	0.733333	6.09998
CTGTCGAGG	30	7	0	17	131	0	155	0.0451613	0	0.109677	0.845161	0	3.75484	3109.29	0.22	LSR	FALSE	FALSE	FALSE	FALSE	Absent	TRUE	FALSE	FALSE	FALSE	-0.5	10.55
CTGTCGAGT	22	2	25	30	12	0	69	0.0289855	0.362319	0.434783	0.173913	0	2.75362	931.014	0.147083	LSS	FALSE	FALSE	FALSE	FALSE	Absent	FALSE	FALSE	FALSE	FALSE	0.733333	6.09998
CTGTCGATA	6	1	17	6	1	1	26	0.0384615	0.653846	0.230769	0.0384615	0.0384615	2.38462	817.692	0.0635085	LSI	FALSE	FALSE	FALSE	FALSE	Absent	FALSE	FALSE	FALSE	FALSE	2.5	6.09998
CTGTCGATC	8	9	0	1	9	0	19	0.473684	0	0.0526316	0.473684	0	2.52632	1746.32	0.331662	LSI	FALSE	FALSE	FALSE	FALSE	Absent	FALSE	FALSE	FALSE	FALSE	2.5	6.09998
CTGTCGATG	15	1	9	16	23	0	49	0.0204082	0.183673	0.326531	0.469388	0	3.2449	1908.16	0.22	LSM	FALSE	FALSE	FALSE	FALSE	Absent	FALSE	FALSE	FALSE	FALSE	1.63333	6.09998
CTGTCGCAA	8	0	35	14	0	0	49	0	0.714286	0.285714	0	0	2.28571	257.143	0.270801	LSQ	FALSE	FALSE	FALSE	FALSE	Absent	FALSE	FALSE	FALSE	FALSE	-0.166667	6.09998
CTGTCGCAG	9	3	7	32	8	0	50	0.06	0.14	0.64	0.16	0	2.9	978	0.311127	LSQ	FALSE	FALSE	FALSE	FALSE	Absent	FALSE	FALSE	FALSE	FALSE	-0.166667	6.09998
CTGTCGCAT	10	4	18	6	1	0	29	0.137931	0.62069	0.206897	0.0344828	0	2.13793	325.517	0.147083	LSH	FALSE	FALSE	FALSE	FALSE	Absent	FALSE	FALSE	FALSE	FALSE	-0.0666667	7.55033
CTGTCGCCT	4	17	0	0	1	0	18	0.944444	0	0	0.0555556	0	1.16667	218.889	0.147083	LSP	FALSE	FALSE	FALSE	FALSE	Absent	FALSE	FALSE	FALSE	FALSE	0.466667	6.09998
CTGTCGCGA	2	1	46	9	13	0	69	0.0144928	0.666667	0.130435	0.188406	0	2.49275	836.812	0.00382971	LSR	FALSE	FALSE	FALSE	FALSE	Absent	FALSE	FALSE	FALSE	FALSE	-0.5	10.55
CTGTCGCGC	5	7	0	9	30	0	46	0.152174	0	0.195652	0.652174	0	3.34783	2468.26	0.324962	LSR	FALSE	FALSE	FALSE	FALSE	Absent	FALSE	FALSE	FALSE	FALSE	-0.5	10.55
CTGTCGCGG	13	16	0	28	78	0	122	0.131148	0	0.229508	0.639344	0	3.37705	2441.97	0.191485	LSR	FALSE	FALSE	FALSE	FALSE	Absent	FALSE	FALSE	FALSE	FALSE	-0.5	10.55
CTGTCGCGT	11	1	11	4	9	0	25	0.04	0.44	0.16	0.36	0	2.84	1445.6	0.382971	LSR	FALSE	FALSE	FALSE	FALSE	Absent	FALSE	FALSE	FALSE	FALSE	-0.5	10.55
CTGTCGCTA	1	5	0	1	19	0	25	0.2	0	0.04	0.76	0	3.36	2764	0.191485	LSL	FALSE	FALSE	FALSE	FALSE	Absent	FALSE	FALSE	FALSE	FALSE	2.26667	6.09998
CTGTCGCTC	1	1	0	2	7	1	11	0.0909091	0	0.181818	0.636364	0.0909091	3.63636	3492.73	0.191485	LSL	FALSE	FALSE	FALSE	FALSE	Absent	FALSE	FALSE	FALSE	FALSE	2.26667	6.09998
CTGTCGCTG	16	17	6	4	39	0	66	0.257576	0.0909091	0.0606061	0.590909	0	2.98485	2179.7	0.397995	LSL	FALSE	FALSE	FALSE	FALSE	Absent	FALSE	FALSE	FALSE	FALSE	2.26667	6.09998
CTGTCGCTT	2	1	0	8	7	1	17	0.0588235	0	0.470588	0.411765	0.0588235	3.41176	2471.76	0.147083	LSL	FALSE	FALSE	FALSE	FALSE	Absent	FALSE	FALSE	FALSE	FALSE	2.26667	6.09998
CTGTCGGAA	16	0	0	28	19	0	47	0	0	0.595745	0.404255	0	3.40426	1812.77	0.382971	LSE	FALSE	FALSE	FALSE	FALSE	Absent	FALSE	FALSE	FALSE	FALSE	-0.166667	3.84997
CTGTCGGAG	35	10	0	44	35	101	190	0.0526316	0	0.231579	0.184211	0.531579	4.14211	7182.11	0.216641	LSE	FALSE	FALSE	FALSE	FALSE	Absent	FALSE	FALSE	FALSE	FALSE	-0.166667	3.84997
CTGTCGGCA	6	2	0	18	3	0	23	0.0869565	0	0.782609	0.130435	0	2.95652	940.87	0.331662	LSA	FALSE	FALSE	FALSE	FALSE	Absent	FALSE	FALSE	FALSE	FALSE	1.6	6.09998
CTGTCGGCC	6	2	0	7	13	0	22	0.0909091	0	0.318182	0.590909	0	3.40909	2320	0.270801	LSA	FALSE	FALSE	FALSE	FALSE	Absent	FALSE	FALSE	FALSE	FALSE	1.6	6.09998
CTGTCGGCG	30	0	9	46	72	2	129	0	0.0697674	0.356589	0.55814	0.0155039	3.51938	2417.67	0.187617	LSA	FALSE	FALSE	FALSE	FALSE	Absent	FALSE	FALSE	FALSE	FALSE	1.6	6.09998
CTGTCGGCT	15	13	15	33	26	0	87	0.149425	0.172414	0.37931	0.298851	0	2.82759	1327.13	0.208006	LSA	FALSE	FALSE	FALSE	FALSE	Absent	FALSE	FALSE	FALSE	FALSE	1.6	6.09998
CTGTCGGGA	22	6	7	30	23	1	67	0.0895522	0.104478	0.447761	0.343284	0.0149254	3.08955	1697.91	0.191485	LSG	FALSE	FALSE	FALSE	FALSE	Absent	FALSE	FALSE	FALSE	FALSE	0.866667	6.09998
CTGTCGGGC	19	9	3	29	42	0	83	0.108434	0.0361446	0.349398	0.506024	0	3.25301	2037.83	0.382971	LSG	FALSE	FALSE	FALSE	FALSE	Absent	FALSE	FALSE	FALSE	FALSE	0.866667	6.09998
CTGTCGGGG	48	121	3	21	157	0	302	0.400662	0.00993377	0.0695364	0.519868	0	2.70861	1922.45	0.22	LSG	FALSE	FALSE	FALSE	FALSE	Absent	FALSE	FALSE	FALSE	FALSE	0.866667	6.09998
CTGTCGGGT	29	6	0	52	69	0	127	0.0472441	0	0.409449	0.543307	0	3.44882	2202.52	0.294165	LSG	FALSE	FALSE	FALSE	FALSE	Absent	FALSE	FALSE	FALSE	FALSE	0.866667	6.09998
CTGTCGGTA	14	2	3	38	12	52	107	0.0186916	0.0280374	0.35514	0.11215	0.485981	4.01869	6452.34	0.428174	LSV	FALSE	FALSE	FALSE	FALSE	Absent	FALSE	FALSE	FALSE	FALSE	2.4	6.09998
CTGTCGGTC	30	1	3	65	51	0	120	0.00833333	0.025	0.541667	0.425	0	3.38333	1858.17	0.270801	LSV	FALSE	FALSE	FALSE	FALSE	Absent	FALSE	FALSE	FALSE	FALSE	2.4	6.09998
CTGTCGGTG	40	27	9	23	129	0	188	0.143617	0.0478723	0.12234	0.68617	0	3.35106	2552.23	0.242212	LSV	FALSE	FALSE	FALSE	FALSE	Absent	FALSE	FALSE	FALSE	FALSE	2.4	6.09998
CTGTCGGTT	6	0	0	7	11	0	18	0	0	0.388889	0.611111	0	3.61111	2433.33	0.208006	LSV	FALSE	FALSE	FALSE	FALSE	Absent	FALSE	FALSE	FALSE	FALSE	2.4	6.09998
CTGTCGTAA	9	19	0	1	0	0	20	0.95	0	0.05	0	0	1.1	49	0.22	LS*	TRUE	FALSE	TRUE	FALSE	Ochre (UAA)	FALSE	FALSE	FALSE	FALSE	1	6.09998
CTGTCGTAC	4	7	0	7	0	1	15	0.466667	0	0.466667	0	0.0666667	2.2	1089.33	0.331662	LSY	FALSE	FALSE	FALSE	FALSE	Absent	FALSE	FALSE	FALSE	FALSE	0.566667	6.09322
CTGTCGTAG	21	22	0	17	34	2	75	0.293333	0	0.226667	0.453333	0.0266667	2.92	2093.87	0.22	LS*	TRUE	TRUE	FALSE	FALSE	Amber (UAG)	FALSE	FALSE	FALSE	FALSE	1	6.09998
CTGTCGTAT	18	0	50	32	71	0	153	0	0.326797	0.20915	0.464052	0	3.13725	1835.29	0.254755	LSY	FALSE	FALSE	FALSE	FALSE	Absent	FALSE	FALSE	FALSE	FALSE	0.566667	6.09322
CTGTCGTCA	8	15	7	16	61	0	99	0.151515	0.0707071	0.161616	0.616162	0	3.24242	2326.67	0.191485	LSS	FALSE	FALSE	FALSE	FALSE	Absent	FALSE	FALSE	FALSE	FALSE	0.733333	6.09998
CTGTCGTCC	21	36	0	6	10	0	52	0.692308	0	0.115385	0.192308	0	1.80769	775.385	0.270801	LSS	FALSE	FALSE	FALSE	FALSE	Absent	FALSE	FALSE	FALSE	FALSE	0.733333	6.09998
CTGTCGTCG	18	9	9	2	91	1	112	0.0803571	0.0803571	0.0178571	0.8125	0.00892857	3.58929	3054.11	0.22	LSS	FALSE	FALSE	FALSE	FALSE	Absent	FALSE	FALSE	FALSE	FALSE	0.733333	6.09998
CTGTCGTGA	37	103	1	4	4	0	112	0.919643	0.00892857	0.0357143	0.0357143	0	1.1875	169.464	0.22	LS*	TRUE	FALSE	FALSE	TRUE	Opal (UGA	FALSE	FALSE	FALSE	FALSE	1	6.09998
CTGTCGTGC	19	8	1	17	17	0	43	0.186047	0.0232558	0.395349	0.395349	0	3	1666.98	0.191485	LSC	FALSE	FALSE	FALSE	FALSE	Absent	FALSE	FALSE	FALSE	FALSE	1.83333	5.92254
CTGTCGTGG	35	45	2	13	97	0	157	0.286624	0.0127389	0.0828025	0.617834	0	3.03185	2281.15	0.22	LSW	FALSE	FALSE	FALSE	FALSE	Absent	FALSE	FALSE	FALSE	FALSE	0.7	6.09998
CTGTCGTGT	30	7	21	50	39	0	117	0.0598291	0.179487	0.42735	0.333333	0	3.03419	1479.15	0.147083	LSC	FALSE	FALSE	FALSE	FALSE	Absent	FALSE	FALSE	FALSE	FALSE	1.83333	5.92254
CTGTCGTTA	9	1	2	25	6	0	34	0.0294118	0.0588235	0.735294	0.176471	0	3.05882	1084.12	0.191485	LSL	FALSE	FALSE	FALSE	FALSE	Absent	FALSE	FALSE	FALSE	FALSE	2.26667	6.09998
CTGTCGTTG	28	10	1	39	90	0	140	0.0714286	0.00714286	0.278571	0.642857	0	3.49286	2483.71	0.22	LSL	FALSE	FALSE	FALSE	FALSE	Absent	FALSE	FALSE	FALSE	FALSE	2.26667	6.09998
CTGTCGTTT	8	0	12	16	25	0	53	0	0.226415	0.301887	0.471698	0	3.24528	1906.42	0.208006	LSF	FALSE	FALSE	FALSE	FALSE	Absent	FALSE	FALSE	FALSE	FALSE	1.93333	6.09998
CTGTCTAAG	4	0	6	5	1	1	13	0	0.461538	0.384615	0.0769231	0.0769231	2.76923	1486.15	0.250865	LSK	FALSE	FALSE	FALSE	FALSE	Absent	FALSE	FALSE	FALSE	FALSE	-0.3	9.70002
CTGTCTACA	6	1	2	41	4	24	72	0.0138889	0.0277778	0.569444	0.0555556	0.333333	3.66667	4545.28	0.181046	LST	FALSE	FALSE	FALSE	FALSE	Absent	FALSE	FALSE	FALSE	FALSE	0.766667	6.09998
CTGTCTACC	5	0	4	1	6	0	11	0	0.363636	0.0909091	0.545455	0	3.18182	2061.82	0.256038	LST	FALSE	FALSE	FALSE	FALSE	Absent	FALSE	FALSE	FALSE	FALSE	0.766667	6.09998
CTGTCTACG	1	0	3	12	1	0	16	0	0.1875	0.75	0.0625	0	2.875	697.5	0.275762	LST	FALSE	FALSE	FALSE	FALSE	Absent	FALSE	FALSE	FALSE	FALSE	0.766667	6.09998
CTGTCTACT	9	16	10	27	0	0	53	0.301887	0.188679	0.509434	0	0	2.20755	334.34	0.196667	LST	FALSE	FALSE	FALSE	FALSE	Absent	FALSE	FALSE	FALSE	FALSE	0.766667	6.09998
CTGTCTAGA	3	3	10	1	2	0	16	0.1875	0.625	0.0625	0.125	0	2.125	566.25	0.181046	LSR	FALSE	FALSE	FALSE	FALSE	Absent	TRUE	FALSE	FALSE	FALSE	-0.5	10.55
CTGTCTAGG	12	8	5	6	8	1	28	0.285714	0.178571	0.214286	0.285714	0.0357143	2.60714	1612.86	0.208006	LSR	FALSE	FALSE	FALSE	FALSE	Absent	TRUE	FALSE	FALSE	FALSE	-0.5	10.55
CTGTCTATA	1	5	10	3	23	1	42	0.119048	0.238095	0.0714286	0.547619	0.0238095	3.11905	2330.95	0.0600463	LSI	FALSE	FALSE	FALSE	FALSE	Absent	FALSE	FALSE	FALSE	FALSE	2.5	6.09998
CTGTCTATC	6	0	45	10	2	0	57	0	0.789474	0.175439	0.0350877	0	2.24561	326.316	0.313581	LSI	FALSE	FALSE	FALSE	FALSE	Absent	FALSE	FALSE	FALSE	FALSE	2.5	6.09998
CTGTCTATG	12	0	2	34	6	1	43	0	0.0465116	0.790698	0.139535	0.0232558	3.13953	1261.4	0.196667	LSM	FALSE	FALSE	FALSE	FALSE	Absent	FALSE	FALSE	FALSE	FALSE	1.63333	6.09998
CTGTCTATT	5	0	19	2	1	0	22	0	0.863636	0.0909091	0.0454545	0	2.18182	321.818	0.240866	LSI	FALSE	FALSE	FALSE	FALSE	Absent	FALSE	FALSE	FALSE	FALSE	2.5	6.09998
CTGTCTCAA	8	18	17	16	0	0	51	0.352941	0.333333	0.313725	0	0	1.96078	235.294	0.256038	LSQ	FALSE	FALSE	FALSE	FALSE	Absent	FALSE	FALSE	FALSE	FALSE	-0.166667	6.09998
CTGTCTCAG	13	5	21	1	1	2	30	0.166667	0.7	0.0333333	0.0333333	0.0666667	2.13333	1027.33	0.294165	LSQ	FALSE	FALSE	FALSE	FALSE	Absent	FALSE	FALSE	FALSE	FALSE	-0.166667	6.09998
CTGTCTCAT	16	0	38	10	9	168	225	0	0.168889	0.0444444	0.04	0.746667	4.36444	9150.93	0.139064	LSH	FALSE	FALSE	FALSE	FALSE	Absent	FALSE	FALSE	FALSE	FALSE	-0.0666667	7.55033
CTGTCTCCT	4	0	1	4	6	1	12	0	0.0833333	0.333333	0.5	0.0833333	3.58333	3010	0.139064	LSP	FALSE	FALSE	FALSE	FALSE	Absent	FALSE	FALSE	FALSE	FALSE	0.466667	6.09998
CTGTCTCGA	1	0	9	4	3	0	16	0	0.5625	0.25	0.1875	0	2.625	892.5	0.00362093	LSR	FALSE	FALSE	FALSE	FALSE	Absent	FALSE	FALSE	FALSE	FALSE	-0.5	10.55
CTGTCTCGG	23	1	0	1	65	0	67	0.0149254	0	0.0149254	0.970149	0	3.9403	3501.79	0.181046	LSR	FALSE	FALSE	FALSE	FALSE	Absent	FALSE	FALSE	FALSE	FALSE	-0.5	10.55
CTGTCTCGT	4	15	0	2	6	0	23	0.652174	0	0.0869565	0.26087	0	1.95652	1004.35	0.362093	LSR	FALSE	FALSE	FALSE	FALSE	Absent	FALSE	FALSE	FALSE	FALSE	-0.5	10.55
CTGTCTGAA	15	2	27	62	2	0	93	0.0215054	0.290323	0.666667	0.0215054	0	2.68817	512.688	0.362093	LSE	FALSE	FALSE	FALSE	FALSE	Absent	FALSE	FALSE	FALSE	FALSE	-0.166667	3.84997
CTGTCTGAC	7	2	10	5	2	0	19	0.105263	0.526316	0.263158	0.105263	0	2.36842	602.105	0.313581	LSD	FALSE	FALSE	FALSE	FALSE	Absent	FALSE	FALSE	FALSE	FALSE	-0.166667	3.74997
CTGTCTGAG	30	8	7	39	47	127	228	0.0350877	0.0307018	0.171053	0.20614	0.557018	4.2193	7533.33	0.204831	LSE	FALSE	FALSE	FALSE	FALSE	Absent	FALSE	FALSE	FALSE	FALSE	-0.166667	3.84997
CTGTCTGAT	12	5	27	53	15	0	100	0.05	0.27	0.53	0.15	0	2.78	891.4	0.240866	LSD	FALSE	FALSE	FALSE	FALSE	Absent	FALSE	FALSE	FALSE	FALSE	-0.166667	3.74997
CTGTCTGCG	15	10	1	41	50	1	103	0.0970874	0.00970874	0.398058	0.485437	0.00970874	3.30097	2106.02	0.177388	LSA	FALSE	FALSE	FALSE	FALSE	Absent	FALSE	FALSE	FALSE	FALSE	1.6	6.09998
CTGTCTGCT	9	0	39	46	6	0	91	0	0.428571	0.505495	0.0659341	0	2.63736	592.088	0.196667	LSA	FALSE	FALSE	FALSE	FALSE	Absent	FALSE	FALSE	FALSE	FALSE	1.6	6.09998
CTGTCTGGA	12	7	17	33	7	1	65	0.107692	0.261538	0.507692	0.107692	0.0153846	2.66154	910.462	0.181046	LSG	FALSE	FALSE	FALSE	FALSE	Absent	FALSE	FALSE	FALSE	FALSE	0.866667	6.09998
CTGTCTGGC	5	2	1	8	24	0	35	0.0571429	0.0285714	0.228571	0.685714	0	3.54286	2610.29	0.362093	LSG	FALSE	FALSE	FALSE	FALSE	Absent	FALSE	FALSE	FALSE	FALSE	0.866667	6.09998
CTGTCTGGG	35	98	2	13	68	1	182	0.538462	0.010989	0.0714286	0.373626	0.00549451	2.2967	1465.93	0.208006	LSG	FALSE	FALSE	FALSE	FALSE	Absent	FALSE	FALSE	FALSE	FALSE	0.866667	6.09998
CTGTCTGGT	18	7	2	35	75	0	119	0.0588235	0.0168067	0.294118	0.630252	0	3.4958	2448.57	0.278129	LSG	FALSE	FALSE	FALSE	FALSE	Absent	FALSE	FALSE	FALSE	FALSE	0.866667	6.09998
CTGTCTGTA	9	6	3	27	1	0	37	0.162162	0.0810811	0.72973	0.027027	0	2.62162	548.108	0.404832	LSV	FALSE	FALSE	FALSE	FALSE	Absent	FALSE	FALSE	FALSE	FALSE	2.4	6.09998
CTGTCTGTG	58	10	9	57	142	0	218	0.0458716	0.0412844	0.261468	0.651376	0	3.51835	2507.71	0.229008	LSV	FALSE	FALSE	FALSE	FALSE	Absent	FALSE	FALSE	FALSE	FALSE	2.4	6.09998
CTGTCTGTT	5	5	17	5	9	4	40	0.125	0.425	0.125	0.225	0.1	2.75	2138.5	0.196667	LSV	FALSE	FALSE	FALSE	FALSE	Absent	FALSE	FALSE	FALSE	FALSE	2.4	6.09998
CTGTCTTAC	7	0	17	20	0	0	37	0	0.459459	0.540541	0	0	2.54054	379.459	0.313581	LSY	FALSE	FALSE	FALSE	FALSE	Absent	FALSE	FALSE	FALSE	FALSE	0.566667	6.09322
CTGTCTTAG	14	1	0	15	73	1	90	0.0111111	0	0.166667	0.811111	0.0111111	3.81111	3153.56	0.196667	LS*	TRUE	TRUE	FALSE	FALSE	Amber (UAG)	FALSE	FALSE	FALSE	FALSE	1	6.09998
CTGTCTTAT	3	1	15	0	3	0	19	0.0526316	0.789474	0	0.157895	0	2.26316	664.211	0.240866	LSY	FALSE	FALSE	FALSE	FALSE	Absent	FALSE	FALSE	FALSE	FALSE	0.566667	6.09322
CTGTCTTCA	9	20	4	11	6	0	41	0.487805	0.097561	0.268293	0.146341	0	2.07317	709.268	0.181046	LSS	FALSE	FALSE	FALSE	FALSE	Absent	FALSE	FALSE	FALSE	FALSE	0.733333	6.09998
CTGTCTTCG	8	5	0	11	2	0	18	0.277778	0	0.611111	0.111111	0	2.55556	772.222	0.208006	LSS	FALSE	FALSE	FALSE	FALSE	Absent	FALSE	FALSE	FALSE	FALSE	0.733333	6.09998
CTGTCTTGA	17	91	0	5	16	0	112	0.8125	0	0.0446429	0.142857	0	1.51786	557.321	0.196667	LS*	TRUE	FALSE	FALSE	TRUE	Opal (UGA	FALSE	FALSE	FALSE	FALSE	1	6.09998
CTGTCTTGG	20	17	0	16	74	0	107	0.158879	0	0.149533	0.691589	0	3.37383	2582.62	0.208006	LSW	FALSE	FALSE	FALSE	FALSE	Absent	FALSE	FALSE	FALSE	FALSE	0.7	6.09998
CTGTCTTGT	7	0	0	17	42	0	59	0	0	0.288136	0.711864	0	3.71186	2735.59	0.139064	LSC	FALSE	FALSE	FALSE	FALSE	Absent	FALSE	FALSE	FALSE	FALSE	1.83333	5.92254
CTGTCTTTC	4	0	13	4	9	1	27	0	0.481481	0.148148	0.333333	0.037037	2.92593	1791.11	0.256038	LSF	FALSE	FALSE	FALSE	FALSE	Absent	FALSE	FALSE	FALSE	FALSE	1.93333	6.09998
CTGTCTTTG	4	1	8	7	0	0	16	0.0625	0.5	0.4375	0	0	2.375	323.75	0.208006	LSL	FALSE	FALSE	FALSE	FALSE	Absent	FALSE	FALSE	FALSE	FALSE	2.26667	6.09998
CTGTCTTTT	5	0	13	3	0	0	16	0	0.8125	0.1875	0	0	2.1875	210	0.196667	LSF	FALSE	FALSE	FALSE	FALSE	Absent	FALSE	FALSE	FALSE	FALSE	1.93333	6.09998
CTGTGAAAA	10	47	3	3	14	0	67	0.701493	0.0447761	0.0447761	0.208955	0	1.76119	798.507	1	L*K	TRUE	FALSE	FALSE	TRUE	Opal (UGA	FALSE	FALSE	FALSE	FALSE	-0.0333333	9.70002
CTGTGAAAC	1	7	0	1	9	0	17	0.411765	0	0.0588235	0.529412	0	2.70588	1949.41	0.666667	L*N	TRUE	FALSE	FALSE	TRUE	Opal (UGA	FALSE	FALSE	FALSE	FALSE	0.1	6.09998
CTGTGAAAG	22	70	11	17	21	1	120	0.583333	0.0916667	0.141667	0.175	0.00833333	1.93333	837.667	0.32	L*K	TRUE	FALSE	FALSE	TRUE	Opal (UGA	FALSE	FALSE	FALSE	FALSE	-0.0333333	9.70002
CTGTGAAAT	10	30	3	5	17	1	56	0.535714	0.0535714	0.0892857	0.303571	0.0178571	2.21429	1377.86	0.393333	L*N	TRUE	FALSE	FALSE	TRUE	Opal (UGA	FALSE	FALSE	FALSE	FALSE	0.1	6.09998
CTGTGAACA	7	26	0	1	1	0	28	0.928571	0	0.0357143	0.0357143	0	1.17857	168.571	0.166667	L*T	TRUE	FALSE	FALSE	TRUE	Opal (UGA	FALSE	FALSE	FALSE	FALSE	1.03333	6.09998
CTGTGAACG	5	38	1	0	3	0	42	0.904762	0.0238095	0	0.0714286	0	1.2381	278.095	0.386667	L*T	TRUE	FALSE	FALSE	TRUE	Opal (UGA	FALSE	FALSE	FALSE	FALSE	1.03333	6.09998
CTGTGAACT	9	28	1	2	6	0	37	0.756757	0.027027	0.0540541	0.162162	0	1.62162	634.595	0.196667	L*T	TRUE	FALSE	FALSE	TRUE	Opal (UGA	FALSE	FALSE	FALSE	FALSE	1.03333	6.09998
CTGTGAAGA	16	37	4	5	2	1	49	0.755102	0.0816327	0.102041	0.0408163	0.0204082	1.4898	477.959	0.166667	L*R	TRUE	FALSE	FALSE	TRUE	Opal (UGA	TRUE	FALSE	FALSE	FALSE	-0.233333	10.55
CTGTGAAGC	41	137	8	5	2	1	153	0.895425	0.0522876	0.0326797	0.0130719	0.00653595	1.18301	169.281	0.166667	L*S	TRUE	FALSE	FALSE	TRUE	Opal (UGA	FALSE	FALSE	FALSE	FALSE	1	6.09998
CTGTGAAGG	29	81	0	6	7	1	95	0.852632	0	0.0631579	0.0736842	0.0105263	1.38947	446.526	0.22	L*R	TRUE	FALSE	FALSE	TRUE	Opal (UGA	TRUE	FALSE	FALSE	FALSE	-0.233333	10.55
CTGTGAAGT	25	95	1	15	22	1	134	0.708955	0.00746269	0.11194	0.164179	0.00746269	1.75373	762.836	0.0983333	L*S	TRUE	FALSE	FALSE	TRUE	Opal (UGA	FALSE	FALSE	FALSE	FALSE	1	6.09998
CTGTGAATA	14	27	1	2	1	2	33	0.818182	0.030303	0.0606061	0.030303	0.0606061	1.48485	892.727	0.0183333	L*I	TRUE	FALSE	FALSE	TRUE	Opal (UGA	FALSE	FALSE	FALSE	FALSE	2.76667	6.09998
CTGTGAATC	24	59	1	6	0	63	129	0.457364	0.00775194	0.0465116	0	0.488372	3.05426	5898.45	0.5	L*I	TRUE	FALSE	FALSE	TRUE	Opal (UGA	FALSE	FALSE	FALSE	FALSE	2.76667	6.09998
CTGTGAATG	8	29	0	8	25	0	62	0.467742	0	0.129032	0.403226	0	2.46774	1538.39	NA	L*M	TRUE	FALSE	FALSE	TRUE	Opal (UGA	FALSE	FALSE	FALSE	FALSE	1.9	6.09998
CTGTGAATT	18	48	1	5	15	0	69	0.695652	0.0144928	0.0724638	0.217391	0	1.81159	841.739	0.295	L*I	TRUE	FALSE	FALSE	TRUE	Opal (UGA	FALSE	FALSE	FALSE	FALSE	2.76667	6.09998
CTGTGACAA	17	74	1	2	13	0	90	0.822222	0.0111111	0.0222222	0.144444	0	1.48889	551.111	0.333333	L*Q	TRUE	FALSE	FALSE	TRUE	Opal (UGA	FALSE	FALSE	FALSE	FALSE	0.1	6.09998
CTGTGACAC	2	45	0	0	0	0	45	1	0	0	0	0	1	20	0.166667	L*H	TRUE	FALSE	FALSE	TRUE	Opal (UGA	FALSE	FALSE	FALSE	FALSE	0.2	7.55033
CTGTGACAG	21	88	0	3	28	0	119	0.739496	0	0.0252101	0.235294	0	1.7563	876.975	0.44	L*Q	TRUE	FALSE	FALSE	TRUE	Opal (UGA	FALSE	FALSE	FALSE	FALSE	0.1	6.09998
CTGTGACAT	3	30	0	1	15	0	46	0.652174	0	0.0217391	0.326087	0	2.02174	1200	0.0983333	L*H	TRUE	FALSE	FALSE	TRUE	Opal (UGA	FALSE	FALSE	FALSE	FALSE	0.2	7.55033
CTGTGACCA	12	36	0	1	1	0	38	0.947368	0	0.0263158	0.0263158	0	1.13158	129.474	0.166667	L*P	TRUE	FALSE	FALSE	TRUE	Opal (UGA	FALSE	FALSE	FALSE	FALSE	0.733333	6.09998
CTGTGACCG	3	7	0	1	2	0	10	0.7	0	0.1	0.2	0	1.8	794	0.22	L*P	TRUE	FALSE	FALSE	TRUE	Opal (UGA	FALSE	FALSE	FALSE	FALSE	0.733333	6.09998
CTGTGACGA	5	58	0	1	3	2	64	0.90625	0	0.015625	0.046875	0.03125	1.29688	571.25	6.66667e-05	L*R	TRUE	FALSE	FALSE	TRUE	Opal (UGA	FALSE	FALSE	FALSE	FALSE	-0.233333	10.55
CTGTGACGC	8	22	0	1	3	0	26	0.846154	0	0.0384615	0.115385	0	1.42308	455.385	0.48	L*R	TRUE	FALSE	FALSE	TRUE	Opal (UGA	FALSE	FALSE	FALSE	FALSE	-0.233333	10.55
CTGTGACGG	31	97	14	2	10	0	123	0.788618	0.113821	0.0162602	0.0813008	0	1.39024	331.87	0.166667	L*R	TRUE	FALSE	FALSE	TRUE	Opal (UGA	FALSE	FALSE	FALSE	FALSE	-0.233333	10.55
CTGTGACGT	33	114	1	3	1	0	119	0.957983	0.00840336	0.0252101	0.00840336	0	1.08403	65.5462	0.666667	L*R	TRUE	FALSE	FALSE	TRUE	Opal (UGA	FALSE	FALSE	FALSE	FALSE	-0.233333	10.55
CTGTGACTA	8	42	0	0	15	0	57	0.736842	0	0	0.263158	0	1.78947	962.105	0.166667	L*L	TRUE	FALSE	FALSE	TRUE	Opal (UGA	FALSE	FALSE	FALSE	FALSE	2.53333	6.09998
CTGTGACTC	7	12	0	0	0	1	13	0.923077	0	0	0	0.0769231	1.30769	941.538	0.166667	L*L	TRUE	FALSE	FALSE	TRUE	Opal (UGA	FALSE	FALSE	FALSE	FALSE	2.53333	6.09998
CTGTGACTG	13	22	0	1	3	0	26	0.846154	0	0.0384615	0.115385	0	1.42308	455.385	0.72	L*L	TRUE	FALSE	FALSE	TRUE	Opal (UGA	FALSE	FALSE	FALSE	FALSE	2.53333	6.09998
CTGTGACTT	5	37	0	1	1	0	39	0.948718	0	0.025641	0.025641	0	1.12821	126.667	0.0983333	L*L	TRUE	FALSE	FALSE	TRUE	Opal (UGA	FALSE	FALSE	FALSE	FALSE	2.53333	6.09998
CTGTGAGAA	19	96	1	17	5	1	120	0.8	0.00833333	0.141667	0.0416667	0.00833333	1.45	352	0.666667	L*E	TRUE	FALSE	FALSE	TRUE	Opal (UGA	FALSE	FALSE	FALSE	FALSE	0.1	3.84997
CTGTGAGAC	15	62	0	1	9	0	72	0.861111	0	0.0138889	0.125	0	1.40278	475.556	0.5	L*D	TRUE	FALSE	FALSE	TRUE	Opal (UGA	FALSE	FALSE	FALSE	FALSE	0.1	3.74997
CTGTGAGAG	81	153	1	11	21	0	186	0.822581	0.00537634	0.0591398	0.112903	0	1.46237	459.032	0.213333	L*E	TRUE	FALSE	FALSE	TRUE	Opal (UGA	FALSE	FALSE	FALSE	FALSE	0.1	3.84997
CTGTGAGAT	27	92	0	5	5	0	102	0.901961	0	0.0490196	0.0490196	0	1.2451	223.922	0.295	L*D	TRUE	FALSE	FALSE	TRUE	Opal (UGA	FALSE	FALSE	FALSE	FALSE	0.1	3.74997
CTGTGAGCA	32	100	0	9	17	0	126	0.793651	0	0.0714286	0.134921	0	1.54762	544.444	0.5	L*A	TRUE	FALSE	FALSE	TRUE	Opal (UGA	FALSE	FALSE	FALSE	FALSE	1.86667	6.09998
CTGTGAGCC	1	12	0	0	0	0	12	1	0	0	0	0	1	20	0.333333	L*A	TRUE	FALSE	FALSE	TRUE	Opal (UGA	FALSE	FALSE	FALSE	FALSE	1.86667	6.09998
CTGTGAGCG	24	130	0	2	19	0	151	0.860927	0	0.013245	0.125828	0	1.40397	478.146	0.16	L*A	TRUE	FALSE	FALSE	TRUE	Opal (UGA	FALSE	FALSE	FALSE	FALSE	1.86667	6.09998
CTGTGAGCT	10	37	2	8	4	1	52	0.711538	0.0384615	0.153846	0.0769231	0.0192308	1.65385	618.846	0.196667	L*A	TRUE	FALSE	FALSE	TRUE	Opal (UGA	FALSE	FALSE	FALSE	FALSE	1.86667	6.09998
CTGTGAGGA	34	129	0	3	6	2	140	0.921429	0	0.0214286	0.0428571	0.0142857	1.22857	357	0.166667	L*G	TRUE	FALSE	FALSE	TRUE	Opal (UGA	FALSE	FALSE	FALSE	FALSE	1.13333	6.09998
CTGTGAGGC	60	170	0	1	11	0	182	0.934066	0	0.00549451	0.0604396	0	1.19231	239.56	0.666667	L*G	TRUE	FALSE	FALSE	TRUE	Opal (UGA	FALSE	FALSE	FALSE	FALSE	1.13333	6.09998
CTGTGAGGG	91	521	40	8	37	1	607	0.85832	0.0658979	0.0131796	0.0609555	0.00164745	1.28171	272.191	0.22	L*G	TRUE	FALSE	FALSE	TRUE	Opal (UGA	FALSE	FALSE	FALSE	FALSE	1.13333	6.09998
CTGTGAGGT	52	214	0	13	40	0	267	0.801498	0	0.0486891	0.149813	0	1.54682	584.569	0.393333	L*G	TRUE	FALSE	FALSE	TRUE	Opal (UGA	FALSE	FALSE	FALSE	FALSE	1.13333	6.09998
CTGTGAGTA	31	109	0	5	66	59	239	0.456067	0	0.0209205	0.276151	0.246862	2.85774	3978.16	0.833333	L*V	TRUE	FALSE	FALSE	TRUE	Opal (UGA	FALSE	FALSE	FALSE	FALSE	2.66667	6.09998
CTGTGAGTC	39	123	3	3	65	0	194	0.634021	0.0154639	0.0154639	0.335052	0	2.05155	1230	0.333333	L*V	TRUE	FALSE	FALSE	TRUE	Opal (UGA	FALSE	FALSE	FALSE	FALSE	2.66667	6.09998
CTGTGAGTG	38	144	0	3	22	0	169	0.852071	0	0.0177515	0.130178	0	1.42604	496.331	0.266667	L*V	TRUE	FALSE	FALSE	TRUE	Opal (UGA	FALSE	FALSE	FALSE	FALSE	2.66667	6.09998
CTGTGAGTT	9	29	5	3	9	1	47	0.617021	0.106383	0.0638298	0.191489	0.0212766	1.89362	1008.09	0.196667	L*V	TRUE	FALSE	FALSE	TRUE	Opal (UGA	FALSE	FALSE	FALSE	FALSE	2.66667	6.09998
CTGTGATAA	16	113	12	1	5	1	132	0.856061	0.0909091	0.00757576	0.0378788	0.00757576	1.25	259.848	NA	L**	TRUE	FALSE	TRUE	TRUE	Opal (UGA	FALSE	FALSE	FALSE	FALSE	1.26667	6.09998
CTGTGATAC	10	54	1	11	14	0	80	0.675	0.0125	0.1375	0.175	0	1.8125	727.5	0.5	L*Y	TRUE	FALSE	FALSE	TRUE	Opal (UGA	FALSE	FALSE	FALSE	FALSE	0.833333	6.09322
CTGTGATAG	23	96	0	4	26	1	127	0.755906	0	0.0314961	0.204724	0.00787402	1.70866	865.512	NA	L**	TRUE	TRUE	FALSE	TRUE	Opal (UGA	FALSE	FALSE	FALSE	FALSE	1.26667	6.09998
CTGTGATAT	8	33	7	2	6	1	49	0.673469	0.142857	0.0408163	0.122449	0.0204082	1.67347	740.816	0.295	L*Y	TRUE	FALSE	FALSE	TRUE	Opal (UGA	FALSE	FALSE	FALSE	FALSE	0.833333	6.09322
CTGTGATCA	9	18	0	0	1	0	19	0.947368	0	0	0.0526316	0	1.15789	208.421	0.166667	L*S	TRUE	FALSE	FALSE	TRUE	Opal (UGA	FALSE	FALSE	FALSE	FALSE	1	6.09998
CTGTGATCC	6	19	0	0	0	0	19	1	0	0	0	0	1	20	0.333333	L*S	TRUE	FALSE	FALSE	TRUE	Opal (UGA	FALSE	FALSE	FALSE	FALSE	1	6.09998
CTGTGATCG	8	45	0	1	2	1	49	0.918367	0	0.0204082	0.0408163	0.0204082	1.2449	422.449	0.22	L*S	TRUE	FALSE	FALSE	TRUE	Opal (UGA	FALSE	FALSE	FALSE	FALSE	1	6.09998
CTGTGATCT	5	12	0	1	2	0	15	0.8	0	0.0666667	0.133333	0	1.53333	536	0.196667	L*S	TRUE	FALSE	FALSE	TRUE	Opal (UGA	FALSE	FALSE	FALSE	FALSE	1	6.09998
CTGTGATGA	34	94	3	3	30	2	132	0.712121	0.0227273	0.0227273	0.227273	0.0151515	1.81061	1030.61	NA	L**	TRUE	FALSE	FALSE	TRUE	Opal (UGA	FALSE	FALSE	FALSE	FALSE	1.26667	6.09998
CTGTGATGC	26	90	5	22	15	1	133	0.676692	0.037594	0.165414	0.112782	0.0075188	1.73684	613.534	0.166667	L*C	TRUE	FALSE	FALSE	TRUE	Opal (UGA	FALSE	FALSE	FALSE	FALSE	2.1	5.92254
CTGTGATGG	56	97	3	23	26	0	149	0.651007	0.0201342	0.154362	0.174497	0	1.85235	736.242	0.22	L*W	TRUE	FALSE	FALSE	TRUE	Opal (UGA	FALSE	FALSE	FALSE	FALSE	0.966667	6.09998
CTGTGATGT	35	145	4	3	14	0	166	0.873494	0.0240964	0.0180723	0.0843373	0	1.31325	334.819	0.0983333	L*C	TRUE	FALSE	FALSE	TRUE	Opal (UGA	FALSE	FALSE	FALSE	FALSE	2.1	5.92254
CTGTGATTA	19	41	1	11	2	73	128	0.320312	0.0078125	0.0859375	0.015625	0.570312	3.50781	6958.91	0.166667	L*L	TRUE	FALSE	FALSE	TRUE	Opal (UGA	FALSE	FALSE	FALSE	FALSE	2.53333	6.09998
CTGTGATTC	8	22	1	3	7	0	33	0.666667	0.030303	0.0909091	0.212121	0	1.84848	835.152	0.333333	L*F	TRUE	FALSE	FALSE	TRUE	Opal (UGA	FALSE	FALSE	FALSE	FALSE	2.2	6.09998
CTGTGATTG	14	73	8	1	3	0	85	0.858824	0.0941176	0.0117647	0.0352941	0	1.22353	162.588	0.22	L*L	TRUE	FALSE	FALSE	TRUE	Opal (UGA	FALSE	FALSE	FALSE	FALSE	2.53333	6.09998
CTGTGATTT	4	19	1	1	2	2	25	0.76	0.04	0.04	0.08	0.08	1.68	1292	0.196667	L*F	TRUE	FALSE	FALSE	TRUE	Opal (UGA	FALSE	FALSE	FALSE	FALSE	2.2	6.09998
CTGTGCAAA	12	4	0	20	17	1	42	0.0952381	0	0.47619	0.404762	0.0238095	3.2619	2030.48	0.408248	LCK	FALSE	FALSE	FALSE	FALSE	Absent	FALSE	FALSE	FALSE	FALSE	0.8	8.54518
CTGTGCAAC	9	7	0	26	25	0	58	0.12069	0	0.448276	0.431034	0	3.18966	1823.1	0.333333	LCN	FALSE	FALSE	FALSE	FALSE	Absent	FALSE	FALSE	FALSE	FALSE	0.933333	5.92254
CTGTGCAAG	10	17	11	48	19	1	96	0.177083	0.114583	0.5	0.197917	0.0104167	2.75	1154.79	0.23094	LCK	FALSE	FALSE	FALSE	FALSE	Absent	FALSE	FALSE	FALSE	FALSE	0.8	8.54518
CTGTGCAAT	11	0	0	21	15	0	36	0	0	0.583333	0.416667	0	3.41667	1850	0.256038	LCN	FALSE	FALSE	FALSE	FALSE	Absent	FALSE	FALSE	FALSE	FALSE	0.933333	5.92254
CTGTGCACA	10	0	0	48	10	0	58	0	0	0.827586	0.172414	0	3.17241	1117.24	0.166667	LCT	FALSE	FALSE	FALSE	FALSE	Absent	FALSE	FALSE	FALSE	FALSE	1.86667	5.92254
CTGTGCACC	20	1	0	11	21	0	33	0.030303	0	0.333333	0.636364	0	3.57576	2491.52	0.235702	LCT	FALSE	FALSE	FALSE	FALSE	Absent	FALSE	FALSE	FALSE	FALSE	1.86667	5.92254
CTGTGCACG	23	4	0	33	59	0	96	0.0416667	0	0.34375	0.614583	0	3.53125	2419.58	0.253859	LCT	FALSE	FALSE	FALSE	FALSE	Absent	FALSE	FALSE	FALSE	FALSE	1.86667	5.92254
CTGTGCACT	7	0	4	1	6	0	11	0	0.363636	0.0909091	0.545455	0	3.18182	2061.82	0.181046	LCT	FALSE	FALSE	FALSE	FALSE	Absent	FALSE	FALSE	FALSE	FALSE	1.86667	5.92254
CTGTGCAGA	18	28	1	14	30	0	73	0.383562	0.0136986	0.191781	0.410959	0	2.63014	1603.84	0.166667	LCR	FALSE	FALSE	FALSE	FALSE	Absent	TRUE	FALSE	FALSE	FALSE	0.6	8.54992
CTGTGCAGC	11	1	0	23	12	0	36	0.0277778	0	0.638889	0.333333	0	3.27778	1583.89	0.166667	LCS	FALSE	FALSE	FALSE	FALSE	Absent	FALSE	FALSE	FALSE	FALSE	1.83333	5.92254
CTGTGCAGG	54	16	2	4	130	0	152	0.105263	0.0131579	0.0263158	0.855263	0	3.63158	3098.42	0.191485	LCR	FALSE	FALSE	FALSE	FALSE	Absent	TRUE	FALSE	FALSE	FALSE	0.6	8.54992
CTGTGCAGT	46	36	1	56	92	0	185	0.194595	0.00540541	0.302703	0.497297	0	3.1027	1976.43	0.128019	LCS	FALSE	FALSE	FALSE	FALSE	Absent	FALSE	FALSE	FALSE	FALSE	1.83333	5.92254
CTGTGCATA	12	2	0	13	12	1	28	0.0714286	0	0.464286	0.428571	0.0357143	3.35714	2251.43	0.0552771	LCI	FALSE	FALSE	FALSE	FALSE	Absent	FALSE	FALSE	FALSE	FALSE	3.6	5.92254
CTGTGCATC	24	7	0	42	31	0	80	0.0875	0	0.525	0.3875	0	3.2125	1711.75	0.288675	LCI	FALSE	FALSE	FALSE	FALSE	Absent	FALSE	FALSE	FALSE	FALSE	3.6	5.92254
CTGTGCATG	34	9	1	39	72	0	121	0.0743802	0.00826446	0.322314	0.595041	0	3.43802	2338.02	0.166667	LCM	FALSE	FALSE	FALSE	FALSE	Absent	FALSE	FALSE	FALSE	FALSE	2.73333	5.92254
CTGTGCATT	22	0	6	45	36	0	87	0	0.0689655	0.517241	0.413793	0	3.34483	1808.28	0.221736	LCI	FALSE	FALSE	FALSE	FALSE	Absent	FALSE	FALSE	FALSE	FALSE	3.6	5.92254
CTGTGCCAG	10	0	0	7	18	0	25	0	0	0.28	0.72	0	3.72	2760	0.270801	LCQ	FALSE	FALSE	FALSE	FALSE	Absent	FALSE	FALSE	FALSE	FALSE	0.933333	5.92254
CTGTGCCCT	1	5	0	0	8	0	13	0.384615	0	0	0.615385	0	2.84615	2223.08	0.128019	LCP	FALSE	FALSE	FALSE	FALSE	Absent	FALSE	FALSE	FALSE	FALSE	1.56667	5.92254
CTGTGCCGA	15	3	2	32	65	0	102	0.0294118	0.0196078	0.313725	0.637255	0	3.55882	2485.29	0.00333333	LCR	FALSE	FALSE	FALSE	FALSE	Absent	FALSE	FALSE	FALSE	FALSE	0.6	8.54992
CTGTGCCGC	16	3	0	33	49	0	85	0.0352941	0	0.388235	0.576471	0	3.50588	2308.94	0.282843	LCR	FALSE	FALSE	FALSE	FALSE	Absent	FALSE	FALSE	FALSE	FALSE	0.6	8.54992
CTGTGCCGG	31	9	7	3	98	1	118	0.0762712	0.059322	0.0254237	0.830508	0.00847458	3.63559	3115.42	0.166667	LCR	FALSE	FALSE	FALSE	FALSE	Absent	FALSE	FALSE	FALSE	FALSE	0.6	8.54992
CTGTGCCGT	11	0	4	30	69	1	104	0	0.0384615	0.288462	0.663462	0.00961538	3.64423	2681.54	0.333333	LCR	FALSE	FALSE	FALSE	FALSE	Absent	FALSE	FALSE	FALSE	FALSE	0.6	8.54992
CTGTGCCTC	5	0	4	7	0	0	11	0	0.363636	0.636364	0	0	2.63636	425.455	0.166667	LCL	FALSE	FALSE	FALSE	FALSE	Absent	FALSE	FALSE	FALSE	FALSE	3.36667	5.92254
CTGTGCCTG	17	10	0	14	43	0	67	0.149254	0	0.208955	0.641791	0	3.34328	2438.81	0.34641	LCL	FALSE	FALSE	FALSE	FALSE	Absent	FALSE	FALSE	FALSE	FALSE	3.36667	5.92254
CTGTGCCTT	4	8	0	0	10	0	18	0.444444	0	0	0.555556	0	2.66667	2008.89	0.128019	LCL	FALSE	FALSE	FALSE	FALSE	Absent	FALSE	FALSE	FALSE	FALSE	3.36667	5.92254
CTGTGCGAA	35	74	1	11	89	1	176	0.420455	0.00568182	0.0625	0.505682	0.00568182	2.67045	1935.23	0.333333	LCE	FALSE	FALSE	FALSE	FALSE	Absent	FALSE	FALSE	FALSE	FALSE	0.933333	3.84994
CTGTGCGAC	9	26	0	5	53	1	85	0.305882	0	0.0588235	0.623529	0.0117647	3.03529	2427.29	0.288675	LCD	FALSE	FALSE	FALSE	FALSE	Absent	FALSE	FALSE	FALSE	FALSE	0.933333	3.74999
CTGTGCGAG	22	72	8	20	21	0	121	0.595041	0.0661157	0.165289	0.173554	0	1.91736	743.802	0.188562	LCE	FALSE	FALSE	FALSE	FALSE	Absent	FALSE	FALSE	FALSE	FALSE	0.933333	3.84994
CTGTGCGAT	37	13	0	47	108	0	168	0.077381	0	0.279762	0.642857	0	3.4881	2483.69	0.221736	LCD	FALSE	FALSE	FALSE	FALSE	Absent	FALSE	FALSE	FALSE	FALSE	0.933333	3.74999
CTGTGCGCA	12	13	0	0	42	0	55	0.236364	0	0	0.763636	0	3.29091	2753.82	0.288675	LCA	FALSE	FALSE	FALSE	FALSE	Absent	FALSE	FALSE	FALSE	FALSE	2.7	5.92254
CTGTGCGCC	8	3	0	4	23	0	30	0.1	0	0.133333	0.766667	0	3.56667	2842	0.235702	LCA	FALSE	FALSE	FALSE	FALSE	Absent	FALSE	FALSE	FALSE	FALSE	2.7	5.92254
CTGTGCGCG	7	1	0	4	67	0	72	0.0138889	0	0.0555556	0.930556	0	3.90278	3383.61	0.163299	LCA	FALSE	FALSE	FALSE	FALSE	Absent	FALSE	FALSE	FALSE	FALSE	2.7	5.92254
CTGTGCGCT	4	1	0	8	10	0	19	0.0526316	0	0.421053	0.526316	0	3.42105	2148.42	0.181046	LCA	FALSE	FALSE	FALSE	FALSE	Absent	FALSE	FALSE	FALSE	FALSE	2.7	5.92254
CTGTGCGGA	34	45	0	7	152	0	204	0.220588	0	0.0343137	0.745098	0	3.30392	2707.35	0.166667	LCG	FALSE	FALSE	FALSE	FALSE	Absent	FALSE	FALSE	FALSE	FALSE	1.96667	5.92254
CTGTGCGGC	20	11	4	25	96	0	136	0.0808824	0.0294118	0.183824	0.705882	0	3.51471	2656.62	0.333333	LCG	FALSE	FALSE	FALSE	FALSE	Absent	FALSE	FALSE	FALSE	FALSE	1.96667	5.92254
CTGTGCGGG	43	71	6	14	159	0	250	0.284	0.024	0.056	0.636	0	3.044	2331.76	0.191485	LCG	FALSE	FALSE	FALSE	FALSE	Absent	FALSE	FALSE	FALSE	FALSE	1.96667	5.92254
CTGTGCGGT	29	3	0	54	87	1	145	0.0206897	0	0.372414	0.6	0.00689655	3.57241	2466.62	0.256038	LCG	FALSE	FALSE	FALSE	FALSE	Absent	FALSE	FALSE	FALSE	FALSE	1.96667	5.92254
CTGTGCGTA	30	1	0	13	87	0	101	0.00990099	0	0.128713	0.861386	0	3.84158	3178.42	0.372678	LCV	FALSE	FALSE	FALSE	FALSE	Absent	FALSE	FALSE	FALSE	FALSE	3.5	5.92254
CTGTGCGTG	23	19	1	15	81	0	116	0.163793	0.00862069	0.12931	0.698276	0	3.36207	2595.69	0.210819	LCV	FALSE	FALSE	FALSE	FALSE	Absent	FALSE	FALSE	FALSE	FALSE	3.5	5.92254
CTGTGCGTT	20	4	1	7	153	0	165	0.0242424	0.00606061	0.0424242	0.927273	0	3.87273	3364.85	0.181046	LCV	FALSE	FALSE	FALSE	FALSE	Absent	FALSE	FALSE	FALSE	FALSE	3.5	5.92254
CTGTGCTAA	19	41	1	1	2	0	45	0.911111	0.0222222	0.0222222	0.0444444	0	1.2	194.222	0.166667	LC*	TRUE	FALSE	TRUE	FALSE	Ochre (UAA)	FALSE	FALSE	FALSE	FALSE	2.1	5.92254
CTGTGCTAC	8	2	1	8	26	0	37	0.0540541	0.027027	0.216216	0.702703	0	3.56757	2663.78	0.288675	LCY	FALSE	FALSE	FALSE	FALSE	Absent	FALSE	FALSE	FALSE	FALSE	1.66667	5.91951
CTGTGCTAG	37	36	12	30	146	0	224	0.160714	0.0535714	0.133929	0.651786	0	3.27679	2436.43	0.166667	LC*	TRUE	TRUE	FALSE	FALSE	Amber (UAG)	FALSE	FALSE	FALSE	FALSE	2.1	5.92254
CTGTGCTAT	20	0	18	31	33	0	82	0	0.219512	0.378049	0.402439	0	3.18293	1701.95	0.221736	LCY	FALSE	FALSE	FALSE	FALSE	Absent	FALSE	FALSE	FALSE	FALSE	1.66667	5.91951
CTGTGCTCA	6	0	0	53	5	0	58	0	0	0.913793	0.0862069	0	3.08621	858.621	0.166667	LCS	FALSE	FALSE	FALSE	FALSE	Absent	FALSE	FALSE	FALSE	FALSE	1.83333	5.92254
CTGTGCTGA	12	36	0	1	20	0	57	0.631579	0	0.0175439	0.350877	0	2.08772	1286.32	0.166667	LC*	TRUE	FALSE	FALSE	TRUE	Opal (UGA	FALSE	FALSE	FALSE	FALSE	2.1	5.92254
CTGTGCTGC	10	2	5	21	11	0	39	0.0512821	0.128205	0.538462	0.282051	0	3.05128	1354.87	0.166667	LCC	FALSE	FALSE	FALSE	FALSE	Absent	FALSE	FALSE	FALSE	FALSE	2.93333	5.826
CTGTGCTGG	45	15	6	21	162	0	204	0.0735294	0.0294118	0.102941	0.794118	0	3.61765	2925.59	0.191485	LCW	FALSE	FALSE	FALSE	FALSE	Absent	FALSE	FALSE	FALSE	FALSE	1.8	5.92254
CTGTGCTGT	15	5	2	53	24	1	85	0.0588235	0.0235294	0.623529	0.282353	0.0117647	3.16471	1535.76	0.128019	LCC	FALSE	FALSE	FALSE	FALSE	Absent	FALSE	FALSE	FALSE	FALSE	2.93333	5.826
CTGTGCTTA	7	2	0	21	21	0	44	0.0454545	0	0.477273	0.477273	0	3.38636	2005.45	0.166667	LCL	FALSE	FALSE	FALSE	FALSE	Absent	FALSE	FALSE	FALSE	FALSE	3.36667	5.92254
CTGTGCTTC	11	0	1	72	39	0	112	0	0.00892857	0.642857	0.348214	0	3.33929	1640.36	0.235702	LCF	FALSE	FALSE	FALSE	FALSE	Absent	FALSE	FALSE	FALSE	FALSE	3.03333	5.92254
CTGTGCTTG	13	6	2	20	7	0	35	0.171429	0.0571429	0.571429	0.2	0	2.8	1073.14	0.191485	LCL	FALSE	FALSE	FALSE	FALSE	Absent	FALSE	FALSE	FALSE	FALSE	3.36667	5.92254
CTGTGCTTT	9	14	4	6	9	0	33	0.424242	0.121212	0.181818	0.272727	0	2.30303	1113.94	0.181046	LCF	FALSE	FALSE	FALSE	FALSE	Absent	FALSE	FALSE	FALSE	FALSE	3.03333	5.92254
CTGTGGAAA	30	28	19	95	89	1	232	0.12069	0.0818966	0.409483	0.383621	0.00431034	3.06897	1690.69	0.469042	LWK	FALSE	FALSE	FALSE	FALSE	Absent	FALSE	FALSE	FALSE	FALSE	-0.333333	9.70002
CTGTGGAAC	9	14	0	16	54	0	84	0.166667	0	0.190476	0.642857	0	3.30952	2431.9	0.382971	LWN	FALSE	FALSE	FALSE	FALSE	Absent	FALSE	FALSE	FALSE	FALSE	-0.2	6.09998
CTGTGGAAG	44	44	5	102	134	7	292	0.150685	0.0171233	0.349315	0.458904	0.0239726	3.18836	2154.38	0.26533	LWK	FALSE	FALSE	FALSE	FALSE	Absent	FALSE	FALSE	FALSE	FALSE	-0.333333	9.70002
CTGTGGAAT	28	4	8	91	46	0	149	0.0268456	0.0536913	0.610738	0.308725	0	3.20134	1484.83	0.294165	LWN	FALSE	FALSE	FALSE	FALSE	Absent	FALSE	FALSE	FALSE	FALSE	-0.2	6.09998
CTGTGGACA	15	56	0	21	41	0	118	0.474576	0	0.177966	0.347458	0	2.39831	1367.12	0.191485	LWT	FALSE	FALSE	FALSE	FALSE	Absent	FALSE	FALSE	FALSE	FALSE	0.733333	6.09998
CTGTGGACC	4	14	0	3	5	0	22	0.636364	0	0.136364	0.227273	0	1.95455	912.727	0.270801	LWT	FALSE	FALSE	FALSE	FALSE	Absent	FALSE	FALSE	FALSE	FALSE	0.733333	6.09998
CTGTGGACG	9	5	0	3	17	0	25	0.2	0	0.12	0.68	0	3.28	2524	0.291662	LWT	FALSE	FALSE	FALSE	FALSE	Absent	FALSE	FALSE	FALSE	FALSE	0.733333	6.09998
CTGTGGACT	19	7	2	1	58	0	68	0.102941	0.0294118	0.0147059	0.852941	0	3.61765	3085	0.208006	LWT	FALSE	FALSE	FALSE	FALSE	Absent	FALSE	FALSE	FALSE	FALSE	0.733333	6.09998
CTGTGGAGA	34	8	3	18	38	1	68	0.117647	0.0441176	0.264706	0.558824	0.0147059	3.30882	2354.71	0.191485	LWR	FALSE	FALSE	FALSE	FALSE	Absent	TRUE	FALSE	FALSE	FALSE	-0.533333	10.55
CTGTGGAGC	36	24	25	24	93	1	167	0.143713	0.149701	0.143713	0.556886	0.00598802	3.13174	2183.71	0.191485	LWS	FALSE	FALSE	FALSE	FALSE	Absent	FALSE	FALSE	FALSE	FALSE	0.7	6.09998
CTGTGGAGG	76	120	6	26	194	4	350	0.342857	0.0171429	0.0742857	0.554286	0.0114286	2.87429	2186.06	0.22	LWR	FALSE	FALSE	FALSE	FALSE	Absent	TRUE	FALSE	FALSE	FALSE	-0.533333	10.55
CTGTGGAGT	36	28	1	51	166	0	246	0.113821	0.00406504	0.207317	0.674797	0	3.44309	2556.42	0.147083	LWS	FALSE	FALSE	FALSE	FALSE	Absent	FALSE	FALSE	FALSE	FALSE	0.7	6.09998
CTGTGGATA	26	26	0	11	60	65	162	0.160494	0	0.0679012	0.37037	0.401235	3.85185	6192.1	0.0635085	LWI	FALSE	FALSE	FALSE	FALSE	Absent	FALSE	FALSE	FALSE	FALSE	2.46667	6.09998
CTGTGGATC	30	41	0	4	58	0	103	0.398058	0	0.038835	0.563107	0	2.76699	2058.45	0.331662	LWI	FALSE	FALSE	FALSE	FALSE	Absent	FALSE	FALSE	FALSE	FALSE	2.46667	6.09998
CTGTGGATG	47	27	2	46	112	1	188	0.143617	0.0106383	0.244681	0.595745	0.00531915	3.30851	2359.47	0.22	LWM	FALSE	FALSE	FALSE	FALSE	Absent	FALSE	FALSE	FALSE	FALSE	1.6	6.09998
CTGTGGATT	17	7	6	51	83	2	149	0.0469799	0.0402685	0.342282	0.557047	0.0134228	3.44966	2377.58	0.254755	LWI	FALSE	FALSE	FALSE	FALSE	Absent	FALSE	FALSE	FALSE	FALSE	2.46667	6.09998
CTGTGGCAA	19	4	1	5	24	1	35	0.114286	0.0285714	0.142857	0.685714	0.0285714	3.48571	2902.86	0.270801	LWQ	FALSE	FALSE	FALSE	FALSE	Absent	FALSE	FALSE	FALSE	FALSE	-0.2	6.09998
CTGTGGCAC	24	32	0	2	108	0	142	0.225352	0	0.0140845	0.760563	0	3.30986	2750.99	0.191485	LWH	FALSE	FALSE	FALSE	FALSE	Absent	FALSE	FALSE	FALSE	FALSE	-0.1	7.55033
CTGTGGCAG	36	6	3	18	101	1	129	0.0465116	0.0232558	0.139535	0.782946	0.00775194	3.68217	2999.07	0.311127	LWQ	FALSE	FALSE	FALSE	FALSE	Absent	FALSE	FALSE	FALSE	FALSE	-0.2	6.09998
CTGTGGCAT	19	5	0	19	5	0	29	0.172414	0	0.655172	0.172414	0	2.82759	1017.24	0.147083	LWH	FALSE	FALSE	FALSE	FALSE	Absent	FALSE	FALSE	FALSE	FALSE	-0.1	7.55033
CTGTGGCCA	17	41	0	0	9	0	50	0.82	0	0	0.18	0	1.54	664.4	0.191485	LWP	FALSE	FALSE	FALSE	FALSE	Absent	FALSE	FALSE	FALSE	FALSE	0.433333	6.09998
CTGTGGCCC	17	22	0	0	61	0	83	0.26506	0	0	0.73494	0	3.20482	2651.08	0.191485	LWP	FALSE	FALSE	FALSE	FALSE	Absent	FALSE	FALSE	FALSE	FALSE	0.433333	6.09998
CTGTGGCCG	9	28	0	4	45	0	77	0.363636	0	0.0519481	0.584416	0	2.85714	2142.34	0.22	LWP	FALSE	FALSE	FALSE	FALSE	Absent	FALSE	FALSE	FALSE	FALSE	0.433333	6.09998
CTGTGGCCT	8	13	0	1	20	0	34	0.382353	0	0.0294118	0.588235	0	2.82353	2142.94	0.147083	LWP	FALSE	FALSE	FALSE	FALSE	Absent	FALSE	FALSE	FALSE	FALSE	0.433333	6.09998
CTGTGGCGA	79	12	4	103	138	0	257	0.0466926	0.0155642	0.400778	0.536965	0	3.42802	2176.34	0.00382971	LWR	FALSE	FALSE	FALSE	FALSE	Absent	FALSE	FALSE	FALSE	FALSE	-0.533333	10.55
CTGTGGCGC	15	5	0	31	23	0	59	0.0847458	0	0.525424	0.389831	0	3.22034	1720.34	0.324962	LWR	FALSE	FALSE	FALSE	FALSE	Absent	FALSE	FALSE	FALSE	FALSE	-0.533333	10.55
CTGTGGCGG	68	92	17	24	250	0	383	0.240209	0.0443864	0.0626632	0.652742	0	3.12794	2397.6	0.191485	LWR	FALSE	FALSE	FALSE	FALSE	Absent	FALSE	FALSE	FALSE	FALSE	-0.533333	10.55
CTGTGGCGT	57	16	3	28	188	2	237	0.0675105	0.0126582	0.118143	0.793249	0.00843882	3.66245	3030.72	0.382971	LWR	FALSE	FALSE	FALSE	FALSE	Absent	FALSE	FALSE	FALSE	FALSE	-0.533333	10.55
CTGTGGCTA	33	35	0	24	45	1	105	0.333333	0	0.228571	0.428571	0.00952381	2.78095	1800.95	0.191485	LWL	FALSE	FALSE	FALSE	FALSE	Absent	FALSE	FALSE	FALSE	FALSE	2.23333	6.09998
CTGTGGCTC	16	32	0	3	46	0	81	0.395062	0	0.037037	0.567901	0	2.77778	2074.57	0.191485	LWL	FALSE	FALSE	FALSE	FALSE	Absent	FALSE	FALSE	FALSE	FALSE	2.23333	6.09998
CTGTGGCTG	15	27	14	7	41	0	89	0.303371	0.157303	0.0786517	0.460674	0	2.69663	1730.56	0.397995	LWL	FALSE	FALSE	FALSE	FALSE	Absent	FALSE	FALSE	FALSE	FALSE	2.23333	6.09998
CTGTGGCTT	24	2	2	10	58	33	105	0.0190476	0.0190476	0.0952381	0.552381	0.314286	4.12381	5819.81	0.147083	LWL	FALSE	FALSE	FALSE	FALSE	Absent	FALSE	FALSE	FALSE	FALSE	2.23333	6.09998
CTGTGGGAA	41	103	3	5	54	2	167	0.616766	0.0179641	0.0299401	0.323353	0.011976	2.09581	1340.24	0.382971	LWE	FALSE	FALSE	FALSE	FALSE	Absent	FALSE	FALSE	FALSE	FALSE	-0.2	3.84997
CTGTGGGAC	35	113	9	0	79	0	201	0.562189	0.0447761	0	0.393035	0	2.22388	1431.54	0.331662	LWD	FALSE	FALSE	FALSE	FALSE	Absent	FALSE	FALSE	FALSE	FALSE	-0.2	3.74997
CTGTGGGAG	70	125	4	23	219	63	434	0.288018	0.00921659	0.0529954	0.504608	0.145161	3.20968	3597.19	0.216641	LWE	FALSE	FALSE	FALSE	FALSE	Absent	FALSE	FALSE	FALSE	FALSE	-0.2	3.84997
CTGTGGGAT	61	123	4	19	148	0	294	0.418367	0.0136054	0.0646259	0.503401	0	2.65306	1861.02	0.254755	LWD	FALSE	FALSE	FALSE	FALSE	Absent	FALSE	FALSE	FALSE	FALSE	-0.2	3.74997
CTGTGGGCA	41	48	0	26	59	0	133	0.360902	0	0.195489	0.443609	0	2.7218	1721.5	0.331662	LWA	FALSE	FALSE	FALSE	FALSE	Absent	FALSE	FALSE	FALSE	FALSE	1.56667	6.09998
CTGTGGGCC	13	29	0	5	4	0	38	0.763158	0	0.131579	0.105263	0	1.57895	473.158	0.270801	LWA	FALSE	FALSE	FALSE	FALSE	Absent	FALSE	FALSE	FALSE	FALSE	1.56667	6.09998
CTGTGGGCG	70	116	6	26	219	1	368	0.315217	0.0163043	0.0706522	0.595109	0.00271739	2.9538	2225.65	0.187617	LWA	FALSE	FALSE	FALSE	FALSE	Absent	FALSE	FALSE	FALSE	FALSE	1.56667	6.09998
CTGTGGGCT	33	12	4	5	59	0	80	0.15	0.05	0.0625	0.7375	0	3.3875	2701.5	0.208006	LWA	FALSE	FALSE	FALSE	FALSE	Absent	FALSE	FALSE	FALSE	FALSE	1.56667	6.09998
CTGTGGGGA	79	207	8	18	123	3	359	0.576602	0.0222841	0.0501393	0.342618	0.00835655	2.18384	1377.99	0.191485	LWG	FALSE	FALSE	FALSE	FALSE	Absent	FALSE	FALSE	FALSE	FALSE	0.833333	6.09998
CTGTGGGGC	73	104	4	22	189	48	367	0.283379	0.0108992	0.0599455	0.514986	0.13079	3.19891	3466.38	0.382971	LWG	FALSE	FALSE	FALSE	FALSE	Absent	FALSE	FALSE	FALSE	FALSE	0.833333	6.09998
CTGTGGGGG	189	330	19	57	255	0	661	0.499244	0.0287443	0.086233	0.385779	0	2.35855	1453.98	0.22	LWG	FALSE	FALSE	FALSE	FALSE	Absent	FALSE	FALSE	FALSE	FALSE	0.833333	6.09998
CTGTGGGGT	140	323	20	24	247	0	614	0.526059	0.0325733	0.0390879	0.40228	0	2.31759	1486.09	0.294165	LWG	FALSE	FALSE	FALSE	FALSE	Absent	FALSE	FALSE	FALSE	FALSE	0.833333	6.09998
CTGTGGGTA	43	93	0	11	46	0	150	0.62	0	0.0733333	0.306667	0	2.06667	1160.4	0.428174	LWV	FALSE	FALSE	FALSE	FALSE	Absent	FALSE	FALSE	FALSE	FALSE	2.36667	6.09998
CTGTGGGTC	37	68	0	3	164	2	237	0.28692	0	0.0126582	0.691983	0.00843882	3.13502	2605.74	0.270801	LWV	FALSE	FALSE	FALSE	FALSE	Absent	FALSE	FALSE	FALSE	FALSE	2.36667	6.09998
CTGTGGGTG	66	130	4	59	128	2	323	0.402477	0.0123839	0.182663	0.396285	0.00619195	2.59133	1620.06	0.242212	LWV	FALSE	FALSE	FALSE	FALSE	Absent	FALSE	FALSE	FALSE	FALSE	2.36667	6.09998
CTGTGGGTT	52	119	3	29	95	1	247	0.481781	0.0121457	0.117409	0.384615	0.00404858	2.417	1514.74	0.208006	LWV	FALSE	FALSE	FALSE	FALSE	Absent	FALSE	FALSE	FALSE	FALSE	2.36667	6.09998
CTGTGGTAA	27	158	0	3	26	1	188	0.840426	0	0.0159574	0.138298	0.00531915	1.46809	588.085	0.22	LW*	TRUE	FALSE	TRUE	FALSE	Ochre (UAA)	FALSE	FALSE	FALSE	FALSE	0.966667	6.09998
CTGTGGTAC	22	23	0	33	54	0	110	0.209091	0	0.3	0.490909	0	3.07273	1951.45	0.331662	LWY	FALSE	FALSE	FALSE	FALSE	Absent	FALSE	FALSE	FALSE	FALSE	0.533333	6.09322
CTGTGGTAG	54	32	7	41	144	0	224	0.142857	0.03125	0.183036	0.642857	0	3.32589	2430.71	0.22	LW*	TRUE	TRUE	FALSE	FALSE	Amber (UAG)	FALSE	FALSE	FALSE	FALSE	0.966667	6.09998
CTGTGGTAT	22	3	8	45	50	2	108	0.0277778	0.0740741	0.416667	0.462963	0.0185185	3.37037	2148.33	0.254755	LWY	FALSE	FALSE	FALSE	FALSE	Absent	FALSE	FALSE	FALSE	FALSE	0.533333	6.09322
CTGTGGTCA	22	37	0	26	85	0	148	0.25	0	0.175676	0.574324	0	3.07432	2177.97	0.191485	LWS	FALSE	FALSE	FALSE	FALSE	Absent	FALSE	FALSE	FALSE	FALSE	0.7	6.09998
CTGTGGTCC	20	50	0	0	17	0	67	0.746269	0	0	0.253731	0	1.76119	928.358	0.270801	LWS	FALSE	FALSE	FALSE	FALSE	Absent	FALSE	FALSE	FALSE	FALSE	0.7	6.09998
CTGTGGTCG	13	5	0	3	10	0	18	0.277778	0	0.166667	0.555556	0	3	2105.56	0.22	LWS	FALSE	FALSE	FALSE	FALSE	Absent	FALSE	FALSE	FALSE	FALSE	0.7	6.09998
CTGTGGTCT	26	7	5	9	68	0	89	0.0786517	0.0561798	0.101124	0.764045	0	3.55056	2819.55	0.208006	LWS	FALSE	FALSE	FALSE	FALSE	Absent	FALSE	FALSE	FALSE	FALSE	0.7	6.09998
CTGTGGTGA	69	275	2	14	23	0	314	0.875796	0.00636943	0.044586	0.0732484	0	1.31529	308.726	0.22	LW*	TRUE	FALSE	FALSE	TRUE	Opal (UGA	FALSE	FALSE	FALSE	FALSE	0.966667	6.09998
CTGTGGTGC	43	82	6	46	102	0	236	0.347458	0.0254237	0.194915	0.432203	0	2.71186	1682.88	0.191485	LWC	FALSE	FALSE	FALSE	FALSE	Absent	FALSE	FALSE	FALSE	FALSE	1.8	5.92254
CTGTGGTGG	157	301	29	31	248	68	677	0.444609	0.042836	0.0457903	0.366322	0.100443	2.63516	2565.58	0.22	LWW	FALSE	FALSE	FALSE	FALSE	Absent	FALSE	FALSE	FALSE	FALSE	0.666667	6.09998
CTGTGGTGT	41	8	11	46	58	0	123	0.0650407	0.0894309	0.373984	0.471545	0	3.25203	1933.98	0.147083	LWC	FALSE	FALSE	FALSE	FALSE	Absent	FALSE	FALSE	FALSE	FALSE	1.8	5.92254
CTGTGGTTA	34	46	16	13	95	2	172	0.267442	0.0930233	0.0755814	0.552326	0.0116279	2.94767	2189.77	0.191485	LWL	FALSE	FALSE	FALSE	FALSE	Absent	FALSE	FALSE	FALSE	FALSE	2.23333	6.09998
CTGTGGTTC	25	18	16	7	75	1	117	0.153846	0.136752	0.0598291	0.641026	0.00854701	3.21368	2465.64	0.270801	LWF	FALSE	FALSE	FALSE	FALSE	Absent	FALSE	FALSE	FALSE	FALSE	1.9	6.09998
CTGTGGTTG	69	61	2	15	219	1	298	0.204698	0.00671141	0.0503356	0.734899	0.0033557	3.3255	2721.01	0.22	LWL	FALSE	FALSE	FALSE	FALSE	Absent	FALSE	FALSE	FALSE	FALSE	2.23333	6.09998
CTGTGGTTT	15	9	2	6	70	0	87	0.103448	0.0229885	0.0689655	0.804598	0	3.57471	2942.76	0.208006	LWF	FALSE	FALSE	FALSE	FALSE	Absent	FALSE	FALSE	FALSE	FALSE	1.9	6.09998
CTGTGTAAA	13	26	5	13	1	0	45	0.577778	0.111111	0.288889	0.0222222	0	1.75556	278.222	0.313581	LCK	FALSE	FALSE	FALSE	FALSE	Absent	FALSE	FALSE	FALSE	FALSE	0.8	8.54518
CTGTGTAAC	10	0	1	38	5	0	44	0	0.0227273	0.863636	0.113636	0	3.09091	930	0.256038	LCN	FALSE	FALSE	FALSE	FALSE	Absent	FALSE	FALSE	FALSE	FALSE	0.933333	5.92254
CTGTGTAAG	59	4	62	125	114	4	309	0.012945	0.200647	0.404531	0.368932	0.012945	3.16828	1750.55	0.177388	LCK	FALSE	FALSE	FALSE	FALSE	Absent	FALSE	FALSE	FALSE	FALSE	0.8	8.54518
CTGTGTAAT	16	5	12	36	43	0	96	0.0520833	0.125	0.375	0.447917	0	3.21875	1853.54	0.196667	LCN	FALSE	FALSE	FALSE	FALSE	Absent	FALSE	FALSE	FALSE	FALSE	0.933333	5.92254
CTGTGTACA	5	0	13	7	1	0	21	0	0.619048	0.333333	0.047619	0	2.42857	445.714	0.128019	LCT	FALSE	FALSE	FALSE	FALSE	Absent	FALSE	FALSE	FALSE	FALSE	1.86667	5.92254
CTGTGTACC	11	0	0	7	25	0	32	0	0	0.21875	0.78125	0	3.78125	2943.75	0.181046	LCT	FALSE	FALSE	FALSE	FALSE	Absent	FALSE	FALSE	FALSE	FALSE	1.86667	5.92254
CTGTGTACG	9	1	4	32	19	1	57	0.0175439	0.0701754	0.561404	0.333333	0.0175439	3.26316	1756.14	0.194993	LCT	FALSE	FALSE	FALSE	FALSE	Absent	FALSE	FALSE	FALSE	FALSE	1.86667	5.92254
CTGTGTACT	11	0	54	8	3	0	65	0	0.830769	0.123077	0.0461538	0	2.21538	339.692	0.139064	LCT	FALSE	FALSE	FALSE	FALSE	Absent	FALSE	FALSE	FALSE	FALSE	1.86667	5.92254
CTGTGTAGA	23	24	34	22	27	1	108	0.222222	0.314815	0.203704	0.25	0.00925926	2.50926	1175.56	0.128019	LCR	FALSE	FALSE	FALSE	FALSE	Absent	TRUE	FALSE	FALSE	FALSE	0.6	8.54992
CTGTGTAGC	30	21	12	83	122	2	240	0.0875	0.05	0.345833	0.508333	0.00833333	3.3	2145.25	0.128019	LCS	FALSE	FALSE	FALSE	FALSE	Absent	FALSE	FALSE	FALSE	FALSE	1.83333	5.92254
CTGTGTAGG	60	70	3	20	132	0	225	0.311111	0.0133333	0.0888889	0.586667	0	2.95111	2173.16	0.147083	LCR	FALSE	FALSE	FALSE	FALSE	Absent	TRUE	FALSE	FALSE	FALSE	0.6	8.54992
CTGTGTAGT	48	3	22	103	112	0	240	0.0125	0.0916667	0.429167	0.466667	0	3.35	1948.75	0.0983333	LCS	FALSE	FALSE	FALSE	FALSE	Absent	FALSE	FALSE	FALSE	FALSE	1.83333	5.92254
CTGTGTATA	21	2	39	39	3	1	84	0.0238095	0.464286	0.464286	0.0357143	0.0119048	2.54762	606.19	0.0424591	LCI	FALSE	FALSE	FALSE	FALSE	Absent	FALSE	FALSE	FALSE	FALSE	3.6	5.92254
CTGTGTATC	23	1	21	50	9	0	81	0.0123457	0.259259	0.617284	0.111111	0	2.82716	801.728	0.221736	LCI	FALSE	FALSE	FALSE	FALSE	Absent	FALSE	FALSE	FALSE	FALSE	3.6	5.92254
CTGTGTATG	62	9	62	125	98	0	294	0.0306122	0.210884	0.42517	0.333333	0	3.06122	1481.02	0.0983333	LCM	FALSE	FALSE	FALSE	FALSE	Absent	FALSE	FALSE	FALSE	FALSE	2.73333	5.92254
CTGTGTATT	9	0	40	21	15	0	76	0	0.526316	0.276316	0.197368	0	2.67105	939.474	0.170318	LCI	FALSE	FALSE	FALSE	FALSE	Absent	FALSE	FALSE	FALSE	FALSE	3.6	5.92254
CTGTGTCAA	9	2	3	23	2	0	30	0.0666667	0.1	0.766667	0.0666667	0	2.83333	713.333	0.181046	LCQ	FALSE	FALSE	FALSE	FALSE	Absent	FALSE	FALSE	FALSE	FALSE	0.933333	5.92254
CTGTGTCAC	12	0	9	22	41	0	72	0	0.125	0.305556	0.569444	0	3.44444	2248.33	0.128019	LCH	FALSE	FALSE	FALSE	FALSE	Absent	FALSE	FALSE	FALSE	FALSE	1.03333	7.35905
CTGTGTCAG	40	7	10	61	48	81	207	0.0338164	0.0483092	0.294686	0.231884	0.391304	3.89855	5713.72	0.208006	LCQ	FALSE	FALSE	FALSE	FALSE	Absent	FALSE	FALSE	FALSE	FALSE	0.933333	5.92254
CTGTGTCAT	11	2	15	11	35	1	64	0.03125	0.234375	0.171875	0.546875	0.015625	3.28125	2288.12	0.0983333	LCH	FALSE	FALSE	FALSE	FALSE	Absent	FALSE	FALSE	FALSE	FALSE	1.03333	7.35905
CTGTGTCCA	11	0	1	14	9	1	25	0	0.04	0.56	0.36	0.04	3.4	2116.8	0.128019	LCP	FALSE	FALSE	FALSE	FALSE	Absent	FALSE	FALSE	FALSE	FALSE	1.56667	5.92254
CTGTGTCCC	2	0	0	3	12	0	15	0	0	0.2	0.8	0	3.8	3000	0.128019	LCP	FALSE	FALSE	FALSE	FALSE	Absent	FALSE	FALSE	FALSE	FALSE	1.56667	5.92254
CTGTGTCCG	2	0	0	20	30	0	50	0	0	0.4	0.6	0	3.6	2400	0.147083	LCP	FALSE	FALSE	FALSE	FALSE	Absent	FALSE	FALSE	FALSE	FALSE	1.56667	5.92254
CTGTGTCCT	0	2	1	2	15	0	20	0.1	0.05	0.1	0.75	0	3.5	2768	0.0983333	LCP	FALSE	FALSE	FALSE	FALSE	Absent	FALSE	FALSE	FALSE	FALSE	1.56667	5.92254
CTGTGTCGA	13	8	21	46	14	1	90	0.0888889	0.233333	0.511111	0.155556	0.0111111	2.76667	1029.78	0.00256038	LCR	FALSE	FALSE	FALSE	FALSE	Absent	FALSE	FALSE	FALSE	FALSE	0.6	8.54992
CTGTGTCGC	15	0	5	26	0	1	32	0	0.15625	0.8125	0	0.03125	2.90625	881.25	0.217256	LCR	FALSE	FALSE	FALSE	FALSE	Absent	FALSE	FALSE	FALSE	FALSE	0.6	8.54992
CTGTGTCGG	37	9	5	55	70	0	139	0.0647482	0.0359712	0.395683	0.503597	0	3.33813	2055.97	0.128019	LCR	FALSE	FALSE	FALSE	FALSE	Absent	FALSE	FALSE	FALSE	FALSE	0.6	8.54992
CTGTGTCGT	18	4	22	70	10	0	106	0.0377358	0.207547	0.660377	0.0943396	0	2.81132	761.509	0.256038	LCR	FALSE	FALSE	FALSE	FALSE	Absent	FALSE	FALSE	FALSE	FALSE	0.6	8.54992
CTGTGTCTA	9	1	2	42	21	0	66	0.0151515	0.030303	0.636364	0.318182	0	3.25758	1531.21	0.128019	LCL	FALSE	FALSE	FALSE	FALSE	Absent	FALSE	FALSE	FALSE	FALSE	3.36667	5.92254
CTGTGTCTC	12	0	21	45	8	1	75	0	0.28	0.6	0.106667	0.0133333	2.85333	937.6	0.128019	LCL	FALSE	FALSE	FALSE	FALSE	Absent	FALSE	FALSE	FALSE	FALSE	3.36667	5.92254
CTGTGTCTG	28	1	1	60	52	1	115	0.00869565	0.00869565	0.521739	0.452174	0.00869565	3.44348	2046.43	0.266083	LCL	FALSE	FALSE	FALSE	FALSE	Absent	FALSE	FALSE	FALSE	FALSE	3.36667	5.92254
CTGTGTCTT	9	0	22	38	14	1	75	0	0.293333	0.506667	0.186667	0.0133333	2.92	1171.2	0.0983333	LCL	FALSE	FALSE	FALSE	FALSE	Absent	FALSE	FALSE	FALSE	FALSE	3.36667	5.92254
CTGTGTGAA	21	18	4	32	59	58	171	0.105263	0.0233918	0.187135	0.345029	0.339181	3.78947	5429.47	0.256038	LCE	FALSE	FALSE	FALSE	FALSE	Absent	FALSE	FALSE	FALSE	FALSE	0.933333	3.84994
CTGTGTGAC	13	10	0	4	48	0	62	0.16129	0	0.0645161	0.774194	0	3.45161	2829.03	0.221736	LCD	FALSE	FALSE	FALSE	FALSE	Absent	FALSE	FALSE	FALSE	FALSE	0.933333	3.74999
CTGTGTGAG	20	17	4	38	62	0	121	0.140496	0.0330579	0.31405	0.512397	0	3.19835	2039.83	0.144837	LCE	FALSE	FALSE	FALSE	FALSE	Absent	FALSE	FALSE	FALSE	FALSE	0.933333	3.84994
CTGTGTGAT	38	2	22	83	103	2	212	0.00943396	0.103774	0.391509	0.485849	0.00943396	3.38208	2109.81	0.170318	LCD	FALSE	FALSE	FALSE	FALSE	Absent	FALSE	FALSE	FALSE	FALSE	0.933333	3.74999
CTGTGTGCA	15	7	7	28	18	1	61	0.114754	0.114754	0.459016	0.295082	0.0163934	2.98361	1550.49	0.221736	LCA	FALSE	FALSE	FALSE	FALSE	Absent	FALSE	FALSE	FALSE	FALSE	2.7	5.92254
CTGTGTGCC	11	4	0	37	18	0	59	0.0677966	0	0.627119	0.305085	0	3.16949	1475.93	0.181046	LCA	FALSE	FALSE	FALSE	FALSE	Absent	FALSE	FALSE	FALSE	FALSE	2.7	5.92254
CTGTGTGCG	25	1	4	23	42	0	70	0.0142857	0.0571429	0.328571	0.6	0	3.51429	2364.29	0.125433	LCA	FALSE	FALSE	FALSE	FALSE	Absent	FALSE	FALSE	FALSE	FALSE	2.7	5.92254
CTGTGTGCT	39	9	14	45	41	81	190	0.0473684	0.0736842	0.236842	0.215789	0.426316	3.9	6044.53	0.139064	LCA	FALSE	FALSE	FALSE	FALSE	Absent	FALSE	FALSE	FALSE	FALSE	2.7	5.92254
CTGTGTGGA	38	21	7	33	147	0	208	0.100962	0.0336538	0.158654	0.706731	0	3.47115	2645.48	0.128019	LCG	FALSE	FALSE	FALSE	FALSE	Absent	FALSE	FALSE	FALSE	FALSE	1.96667	5.92254
CTGTGTGGC	34	41	6	9	78	1	135	0.303704	0.0444444	0.0666667	0.577778	0.00740741	2.94074	2220.3	0.256038	LCG	FALSE	FALSE	FALSE	FALSE	Absent	FALSE	FALSE	FALSE	FALSE	1.96667	5.92254
CTGTGTGGG	103	129	11	19	218	2	379	0.340369	0.0290237	0.0501319	0.575198	0.00527704	2.87599	2174.41	0.147083	LCG	FALSE	FALSE	FALSE	FALSE	Absent	FALSE	FALSE	FALSE	FALSE	1.96667	5.92254
CTGTGTGGT	69	2	0	126	199	3	330	0.00606061	0	0.381818	0.60303	0.00909091	3.60909	2509.21	0.196667	LCG	FALSE	FALSE	FALSE	FALSE	Absent	FALSE	FALSE	FALSE	FALSE	1.96667	5.92254
CTGTGTGTA	5	1	1	7	5	2	16	0.0625	0.0625	0.4375	0.3125	0.125	3.375	2896.25	0.286259	LCV	FALSE	FALSE	FALSE	FALSE	Absent	FALSE	FALSE	FALSE	FALSE	3.5	5.92254
CTGTGTGTC	17	2	8	21	26	0	57	0.0350877	0.140351	0.368421	0.45614	0	3.24561	1880.7	0.181046	LCV	FALSE	FALSE	FALSE	FALSE	Absent	FALSE	FALSE	FALSE	FALSE	3.5	5.92254
CTGTGTGTG	45	5	10	56	103	91	265	0.0188679	0.0377358	0.211321	0.388679	0.343396	4	5651.7	0.161933	LCV	FALSE	FALSE	FALSE	FALSE	Absent	FALSE	FALSE	FALSE	FALSE	3.5	5.92254
CTGTGTGTT	24	19	39	89	44	0	191	0.0994764	0.204188	0.465969	0.230366	0	2.82723	1135.39	0.139064	LCV	FALSE	FALSE	FALSE	FALSE	Absent	FALSE	FALSE	FALSE	FALSE	3.5	5.92254
CTGTGTTAA	18	75	7	6	13	0	101	0.742574	0.0693069	0.0594059	0.128713	0	1.57426	522.178	0.0983333	LC*	TRUE	FALSE	TRUE	FALSE	Ochre (UAA)	FALSE	FALSE	FALSE	FALSE	2.1	5.92254
CTGTGTTAC	7	0	12	15	0	0	27	0	0.444444	0.555556	0	0	2.55556	386.667	0.221736	LCY	FALSE	FALSE	FALSE	FALSE	Absent	FALSE	FALSE	FALSE	FALSE	1.66667	5.91951
CTGTGTTAG	19	31	20	45	46	2	144	0.215278	0.138889	0.3125	0.319444	0.0138889	2.77778	1525.14	0.0983333	LC*	TRUE	TRUE	FALSE	FALSE	Amber (UAG)	FALSE	FALSE	FALSE	FALSE	2.1	5.92254
CTGTGTTAT	7	5	50	11	0	7	73	0.0684932	0.684932	0.150685	0	0.0958904	2.36986	1324.66	0.170318	LCY	FALSE	FALSE	FALSE	FALSE	Absent	FALSE	FALSE	FALSE	FALSE	1.66667	5.91951
CTGTGTTCA	15	6	27	10	22	0	65	0.0923077	0.415385	0.153846	0.338462	0	2.73846	1362.46	0.128019	LCS	FALSE	FALSE	FALSE	FALSE	Absent	FALSE	FALSE	FALSE	FALSE	1.83333	5.92254
CTGTGTTCG	12	0	10	16	47	0	73	0	0.136986	0.219178	0.643836	0	3.50685	2465.75	0.147083	LCS	FALSE	FALSE	FALSE	FALSE	Absent	FALSE	FALSE	FALSE	FALSE	1.83333	5.92254
CTGTGTTCT	2	1	16	9	7	76	109	0.00917431	0.146789	0.0825688	0.0642202	0.697248	4.29358	8665.5	0.139064	LCS	FALSE	FALSE	FALSE	FALSE	Absent	FALSE	FALSE	FALSE	FALSE	1.83333	5.92254
CTGTGTTGA	38	128	2	7	18	1	156	0.820513	0.0128205	0.0448718	0.115385	0.00641026	1.47436	537.179	0.0983333	LC*	TRUE	FALSE	FALSE	TRUE	Opal (UGA	FALSE	FALSE	FALSE	FALSE	2.1	5.92254
CTGTGTTGC	25	3	22	82	54	61	222	0.0135135	0.0990991	0.369369	0.243243	0.274775	3.66667	4406.76	0.128019	LCC	FALSE	FALSE	FALSE	FALSE	Absent	FALSE	FALSE	FALSE	FALSE	2.93333	5.826
CTGTGTTGG	30	26	7	38	119	2	192	0.135417	0.0364583	0.197917	0.619792	0.0104167	3.33333	2482.08	0.147083	LCW	FALSE	FALSE	FALSE	FALSE	Absent	FALSE	FALSE	FALSE	FALSE	1.8	5.92254
CTGTGTTGT	30	4	34	65	42	1	146	0.0273973	0.232877	0.445205	0.287671	0.00684932	3.0137	1413.42	0.0983333	LCC	FALSE	FALSE	FALSE	FALSE	Absent	FALSE	FALSE	FALSE	FALSE	2.93333	5.826
CTGTGTTTA	7	5	7	4	14	2	32	0.15625	0.21875	0.125	0.4375	0.0625	3.03125	2429.38	0.128019	LCL	FALSE	FALSE	FALSE	FALSE	Absent	FALSE	FALSE	FALSE	FALSE	3.36667	5.92254
CTGTGTTTC	7	0	9	24	4	3	40	0	0.225	0.6	0.1	0.075	3.025	1647	0.181046	LCF	FALSE	FALSE	FALSE	FALSE	Absent	FALSE	FALSE	FALSE	FALSE	3.03333	5.92254
CTGTGTTTG	33	88	9	37	29	1	164	0.536585	0.054878	0.22561	0.176829	0.00609756	2.06098	862.439	0.147083	LCL	FALSE	FALSE	FALSE	FALSE	Absent	FALSE	FALSE	FALSE	FALSE	3.36667	5.92254
CTGTGTTTT	18	1	16	50	16	2	85	0.0117647	0.188235	0.588235	0.188235	0.0235294	3.02353	1335.76	0.139064	LCF	FALSE	FALSE	FALSE	FALSE	Absent	FALSE	FALSE	FALSE	FALSE	3.03333	5.92254
CTGTTAAAA	6	4	23	13	0	7	47	0.0851064	0.489362	0.276596	0	0.148936	2.6383	2013.62	0.408248	LLK	FALSE	FALSE	FALSE	FALSE	Absent	FALSE	FALSE	FALSE	FALSE	1.23333	9.70002
CTGTTAAAC	10	0	47	15	0	1	63	0	0.746032	0.238095	0	0.015873	2.28571	422.857	0.333333	LLN	FALSE	FALSE	FALSE	FALSE	Absent	FALSE	FALSE	FALSE	FALSE	1.36667	6.09998
CTGTTAAAG	6	2	38	5	0	68	113	0.0176991	0.336283	0.0442478	0	0.60177	3.83186	7288.5	0.23094	LLK	FALSE	FALSE	FALSE	FALSE	Absent	FALSE	FALSE	FALSE	FALSE	1.23333	9.70002
CTGTTAAAT	8	1	81	13	0	85	180	0.00555556	0.45	0.0722222	0	0.472222	3.48333	5764.11	0.256038	LLN	FALSE	FALSE	FALSE	FALSE	Absent	FALSE	FALSE	FALSE	FALSE	1.36667	6.09998
CTGTTAACA	4	6	30	13	1	0	50	0.12	0.6	0.26	0.02	0	2.18	302.4	0.166667	LLT	FALSE	FALSE	FALSE	FALSE	Absent	FALSE	FALSE	FALSE	FALSE	2.3	6.09998
CTGTTAACG	14	1	12	12	6	4	35	0.0285714	0.342857	0.342857	0.171429	0.114286	3	2236	0.253859	LLT	FALSE	FALSE	FALSE	FALSE	Absent	FALSE	FALSE	FALSE	FALSE	2.3	6.09998
CTGTTAACT	10	1	50	7	1	0	59	0.0169492	0.847458	0.118644	0.0169492	0	2.13559	234.237	0.181046	LLT	FALSE	FALSE	FALSE	FALSE	Absent	FALSE	FALSE	FALSE	FALSE	2.3	6.09998
CTGTTAAGA	3	13	34	6	2	75	130	0.1	0.261538	0.0461538	0.0153846	0.576923	3.70769	7039.54	0.166667	LLR	FALSE	FALSE	FALSE	FALSE	Absent	TRUE	FALSE	FALSE	FALSE	1.03333	10.55
CTGTTAAGC	7	2	42	11	17	1	73	0.0273973	0.575342	0.150685	0.232877	0.0136986	2.63014	1162.74	0.166667	LLS	FALSE	FALSE	FALSE	FALSE	Absent	FALSE	FALSE	FALSE	FALSE	2.26667	6.09998
CTGTTAAGG	20	35	1	6	64	1	107	0.327103	0.00934579	0.0560748	0.598131	0.00934579	2.95327	2306.73	0.191485	LLR	FALSE	FALSE	FALSE	FALSE	Absent	TRUE	FALSE	FALSE	FALSE	1.03333	10.55
CTGTTAAGT	26	13	89	41	2	68	213	0.0610329	0.41784	0.192488	0.00938967	0.319249	3.10798	4031.64	0.128019	LLS	FALSE	FALSE	FALSE	FALSE	Absent	FALSE	FALSE	FALSE	FALSE	2.26667	6.09998
CTGTTAATA	10	8	28	42	1	7	86	0.0930233	0.325581	0.488372	0.0116279	0.0813953	2.66279	1352.56	0.0552771	LLI	FALSE	FALSE	FALSE	FALSE	Absent	FALSE	FALSE	FALSE	FALSE	4.03333	6.09998
CTGTTAATC	5	1	2	31	2	1	37	0.027027	0.0540541	0.837838	0.0540541	0.027027	3	1028.65	0.288675	LLI	FALSE	FALSE	FALSE	FALSE	Absent	FALSE	FALSE	FALSE	FALSE	4.03333	6.09998
CTGTTAATG	13	2	52	13	3	0	70	0.0285714	0.742857	0.185714	0.0428571	0	2.24286	355.429	0.166667	LLM	FALSE	FALSE	FALSE	FALSE	Absent	FALSE	FALSE	FALSE	FALSE	3.16667	6.09998
CTGTTAATT	17	0	54	65	11	1	131	0	0.412214	0.496183	0.0839695	0.00763359	2.68702	741.069	0.221736	LLI	FALSE	FALSE	FALSE	FALSE	Absent	FALSE	FALSE	FALSE	FALSE	4.03333	6.09998
CTGTTACAA	8	4	18	3	1	61	87	0.045977	0.206897	0.0344828	0.0114943	0.701149	4.11494	8501.61	0.235702	LLQ	FALSE	FALSE	FALSE	FALSE	Absent	FALSE	FALSE	FALSE	FALSE	1.36667	6.09998
CTGTTACAC	10	1	32	38	5	32	108	0.00925926	0.296296	0.351852	0.0462963	0.296296	3.32407	3969.07	0.166667	LLH	FALSE	FALSE	FALSE	FALSE	Absent	FALSE	FALSE	FALSE	FALSE	1.46667	7.55033
CTGTTACAG	12	4	14	33	21	0	72	0.0555556	0.194444	0.458333	0.291667	0	2.98611	1349.44	0.270801	LLQ	FALSE	FALSE	FALSE	FALSE	Absent	FALSE	FALSE	FALSE	FALSE	1.36667	6.09998
CTGTTACAT	1	0	18	2	2	2	24	0	0.75	0.0833333	0.0833333	0.0833333	2.5	1440	0.128019	LLH	FALSE	FALSE	FALSE	FALSE	Absent	FALSE	FALSE	FALSE	FALSE	1.46667	7.55033
CTGTTACCA	2	3	15	9	0	0	27	0.111111	0.555556	0.333333	0	0	2.22222	268.889	0.166667	LLP	FALSE	FALSE	FALSE	FALSE	Absent	FALSE	FALSE	FALSE	FALSE	2	6.09998
CTGTTACCT	2	0	4	10	0	0	14	0	0.285714	0.714286	0	0	2.71429	462.857	0.128019	LLP	FALSE	FALSE	FALSE	FALSE	Absent	FALSE	FALSE	FALSE	FALSE	2	6.09998
CTGTTACGA	1	1	16	5	0	1	23	0.0434783	0.695652	0.217391	0	0.0434783	2.30435	736.522	0.00333333	LLR	FALSE	FALSE	FALSE	FALSE	Absent	FALSE	FALSE	FALSE	FALSE	1.03333	10.55
CTGTTACGC	14	10	19	14	6	1	50	0.2	0.38	0.28	0.12	0.02	2.38	889.6	0.282843	LLR	FALSE	FALSE	FALSE	FALSE	Absent	FALSE	FALSE	FALSE	FALSE	1.03333	10.55
CTGTTACGG	9	19	1	26	27	1	74	0.256757	0.0135135	0.351351	0.364865	0.0135135	2.86486	1693.24	0.166667	LLR	FALSE	FALSE	FALSE	FALSE	Absent	FALSE	FALSE	FALSE	FALSE	1.03333	10.55
CTGTTACGT	30	0	118	73	1	1	193	0	0.611399	0.378238	0.00518135	0.00518135	2.40415	381.14	0.333333	LLR	FALSE	FALSE	FALSE	FALSE	Absent	FALSE	FALSE	FALSE	FALSE	1.03333	10.55
CTGTTACTA	9	1	21	11	2	0	35	0.0285714	0.6	0.314286	0.0571429	0	2.4	466.857	0.166667	LLL	FALSE	FALSE	FALSE	FALSE	Absent	FALSE	FALSE	FALSE	FALSE	3.8	6.09998
CTGTTACTC	5	1	21	10	0	2	34	0.0294118	0.617647	0.294118	0	0.0588235	2.44118	957.059	0.166667	LLL	FALSE	FALSE	FALSE	FALSE	Absent	FALSE	FALSE	FALSE	FALSE	3.8	6.09998
CTGTTACTG	10	0	9	6	6	1	22	0	0.409091	0.272727	0.272727	0.0454545	2.95455	1740	0.34641	LLL	FALSE	FALSE	FALSE	FALSE	Absent	FALSE	FALSE	FALSE	FALSE	3.8	6.09998
CTGTTACTT	20	7	33	55	30	1	126	0.0555556	0.261905	0.436508	0.238095	0.00793651	2.88095	1246.83	0.128019	LLL	FALSE	FALSE	FALSE	FALSE	Absent	FALSE	FALSE	FALSE	FALSE	3.8	6.09998
CTGTTAGAA	24	22	44	61	36	10	173	0.127168	0.254335	0.352601	0.208092	0.0578035	2.81503	1687.4	0.333333	LLE	FALSE	FALSE	FALSE	FALSE	Absent	FALSE	FALSE	FALSE	FALSE	1.36667	3.84997
CTGTTAGAC	8	34	26	32	8	1	101	0.336634	0.257426	0.316832	0.0792079	0.00990099	2.16832	631.683	0.288675	LLD	FALSE	FALSE	FALSE	FALSE	Absent	FALSE	FALSE	FALSE	FALSE	1.36667	3.74997
CTGTTAGAG	15	2	70	39	36	1	148	0.0135135	0.472973	0.263514	0.243243	0.00675676	2.75676	1171.89	0.188562	LLE	FALSE	FALSE	FALSE	FALSE	Absent	FALSE	FALSE	FALSE	FALSE	1.36667	3.84997
CTGTTAGAT	2	0	3	4	2	3	12	0	0.25	0.333333	0.166667	0.25	3.41667	3830	0.221736	LLD	FALSE	FALSE	FALSE	FALSE	Absent	FALSE	FALSE	FALSE	FALSE	1.36667	3.74997
CTGTTAGCA	11	18	30	28	2	220	298	0.0604027	0.100671	0.0939597	0.00671141	0.738255	4.26174	8952.89	0.288675	LLA	FALSE	FALSE	FALSE	FALSE	Absent	FALSE	FALSE	FALSE	FALSE	3.13333	6.09998
CTGTTAGCC	7	2	7	12	11	0	32	0.0625	0.21875	0.375	0.34375	0	3	1490	0.235702	LLA	FALSE	FALSE	FALSE	FALSE	Absent	FALSE	FALSE	FALSE	FALSE	3.13333	6.09998
CTGTTAGCG	8	0	19	34	4	0	57	0	0.333333	0.596491	0.0701754	0	2.73684	650.526	0.163299	LLA	FALSE	FALSE	FALSE	FALSE	Absent	FALSE	FALSE	FALSE	FALSE	3.13333	6.09998
CTGTTAGCT	15	0	56	21	3	1	81	0	0.691358	0.259259	0.037037	0.0123457	2.37037	520	0.181046	LLA	FALSE	FALSE	FALSE	FALSE	Absent	FALSE	FALSE	FALSE	FALSE	3.13333	6.09998
CTGTTAGGA	5	3	11	20	14	1	49	0.0612245	0.22449	0.408163	0.285714	0.0204082	2.97959	1546.53	0.166667	LLG	FALSE	FALSE	FALSE	FALSE	Absent	FALSE	FALSE	FALSE	FALSE	2.4	6.09998
CTGTTAGGC	24	19	37	54	11	0	121	0.157025	0.305785	0.446281	0.0909091	0	2.47107	634.876	0.333333	LLG	FALSE	FALSE	FALSE	FALSE	Absent	FALSE	FALSE	FALSE	FALSE	2.4	6.09998
CTGTTAGGG	37	52	13	19	81	1	166	0.313253	0.0783133	0.114458	0.487952	0.0060241	2.79518	1913.25	0.191485	LLG	FALSE	FALSE	FALSE	FALSE	Absent	FALSE	FALSE	FALSE	FALSE	2.4	6.09998
CTGTTAGGT	17	1	62	73	14	7	157	0.00636943	0.394904	0.464968	0.089172	0.044586	2.7707	1182.55	0.256038	LLG	FALSE	FALSE	FALSE	FALSE	Absent	FALSE	FALSE	FALSE	FALSE	2.4	6.09998
CTGTTAGTA	12	3	48	7	1	56	115	0.026087	0.417391	0.0608696	0.00869565	0.486957	3.51304	5961.91	0.372678	LLV	FALSE	FALSE	FALSE	FALSE	Absent	FALSE	FALSE	FALSE	FALSE	3.93333	6.09998
CTGTTAGTC	11	2	37	13	11	0	63	0.031746	0.587302	0.206349	0.174603	0	2.52381	823.492	0.235702	LLV	FALSE	FALSE	FALSE	FALSE	Absent	FALSE	FALSE	FALSE	FALSE	3.93333	6.09998
CTGTTAGTG	11	13	4	29	26	0	72	0.180556	0.0555556	0.402778	0.361111	0	2.94444	1551.94	0.210819	LLV	FALSE	FALSE	FALSE	FALSE	Absent	FALSE	FALSE	FALSE	FALSE	3.93333	6.09998
CTGTTAGTT	5	1	70	11	8	125	215	0.00465116	0.325581	0.0511628	0.0372093	0.581395	3.86512	7180.56	0.181046	LLV	FALSE	FALSE	FALSE	FALSE	Absent	FALSE	FALSE	FALSE	FALSE	3.93333	6.09998
CTGTTATAA	16	32	3	3	1	7	46	0.695652	0.0652174	0.0652174	0.0217391	0.152174	1.86957	1965.22	0.166667	LL*	TRUE	FALSE	TRUE	FALSE	Ochre (UAA)	FALSE	FALSE	FALSE	FALSE	2.53333	6.09998
CTGTTATAC	7	0	44	2	4	0	50	0	0.88	0.04	0.08	0	2.2	417.6	0.288675	LLY	FALSE	FALSE	FALSE	FALSE	Absent	FALSE	FALSE	FALSE	FALSE	2.1	6.09322
CTGTTATAG	16	2	0	23	17	0	42	0.047619	0	0.547619	0.404762	0	3.30952	1786.67	0.166667	LL*	TRUE	TRUE	FALSE	FALSE	Amber (UAG)	FALSE	FALSE	FALSE	FALSE	2.53333	6.09998
CTGTTATAT	15	20	46	10	0	114	190	0.105263	0.242105	0.0526316	0	0.6	3.74737	7262.74	0.221736	LLY	FALSE	FALSE	FALSE	FALSE	Absent	FALSE	FALSE	FALSE	FALSE	2.1	6.09322
CTGTTATCA	15	2	29	30	10	71	142	0.0140845	0.204225	0.211268	0.0704225	0.5	3.83803	6405.07	0.166667	LLS	FALSE	FALSE	FALSE	FALSE	Absent	FALSE	FALSE	FALSE	FALSE	2.26667	6.09998
CTGTTATCC	8	1	16	0	1	0	18	0.0555556	0.888889	0	0.0555556	0	2.05556	307.778	0.235702	LLS	FALSE	FALSE	FALSE	FALSE	Absent	FALSE	FALSE	FALSE	FALSE	2.26667	6.09998
CTGTTATGA	9	33	5	2	5	3	48	0.6875	0.104167	0.0416667	0.104167	0.0625	1.75	1176.25	0.166667	LL*	TRUE	FALSE	FALSE	TRUE	Opal (UGA	FALSE	FALSE	FALSE	FALSE	2.53333	6.09998
CTGTTATGC	9	6	48	7	7	70	138	0.0434783	0.347826	0.0507246	0.0507246	0.507246	3.63043	6342.61	0.166667	LLC	FALSE	FALSE	FALSE	FALSE	Absent	FALSE	FALSE	FALSE	FALSE	3.36667	5.92254
CTGTTATGG	21	19	2	4	88	0	113	0.168142	0.0176991	0.0353982	0.778761	0	3.42478	2830.27	0.191485	LLW	FALSE	FALSE	FALSE	FALSE	Absent	FALSE	FALSE	FALSE	FALSE	2.23333	6.09998
CTGTTATGT	18	5	96	43	7	1	152	0.0328947	0.631579	0.282895	0.0460526	0.00657895	2.36184	490.921	0.128019	LLC	FALSE	FALSE	FALSE	FALSE	Absent	FALSE	FALSE	FALSE	FALSE	3.36667	5.92254
CTGTTATTA	6	1	2	11	0	0	14	0.0714286	0.142857	0.785714	0	0	2.71429	490	0.166667	LLL	FALSE	FALSE	FALSE	FALSE	Absent	FALSE	FALSE	FALSE	FALSE	3.8	6.09998
CTGTTATTC	4	1	7	5	1	2	16	0.0625	0.4375	0.3125	0.0625	0.125	2.75	1966.25	0.235702	LLF	FALSE	FALSE	FALSE	FALSE	Absent	FALSE	FALSE	FALSE	FALSE	3.46667	6.09998
CTGTTATTG	22	0	77	54	7	0	138	0	0.557971	0.391304	0.0507246	0	2.49275	484.348	0.191485	LLL	FALSE	FALSE	FALSE	FALSE	Absent	FALSE	FALSE	FALSE	FALSE	3.8	6.09998
CTGTTATTT	3	1	26	7	2	4	40	0.025	0.65	0.175	0.05	0.1	2.55	1563.5	0.181046	LLF	FALSE	FALSE	FALSE	FALSE	Absent	FALSE	FALSE	FALSE	FALSE	3.46667	6.09998
CTGTTCAAA	18	9	86	33	2	133	263	0.0342205	0.326996	0.125475	0.00760456	0.505703	3.62357	6211.03	0.57735	LFK	FALSE	FALSE	FALSE	FALSE	Absent	FALSE	FALSE	FALSE	FALSE	0.9	9.70002
CTGTTCAAC	29	0	69	20	7	1	97	0	0.71134	0.206186	0.0721649	0.0103093	2.38144	592.577	0.471405	LFN	FALSE	FALSE	FALSE	FALSE	Absent	FALSE	FALSE	FALSE	FALSE	1.03333	6.09998
CTGTTCAAG	12	6	27	20	2	2	57	0.105263	0.473684	0.350877	0.0350877	0.0350877	2.42105	816.842	0.326599	LFK	FALSE	FALSE	FALSE	FALSE	Absent	FALSE	FALSE	FALSE	FALSE	0.9	9.70002
CTGTTCACA	13	5	36	24	33	2	100	0.05	0.36	0.24	0.33	0.02	2.91	1616.2	0.235702	LFT	FALSE	FALSE	FALSE	FALSE	Absent	FALSE	FALSE	FALSE	FALSE	1.96667	6.09998
CTGTTCACC	2	1	15	14	0	0	30	0.0333333	0.5	0.466667	0	0	2.43333	340.667	0.333333	LFT	FALSE	FALSE	FALSE	FALSE	Absent	FALSE	FALSE	FALSE	FALSE	1.96667	6.09998
CTGTTCACG	3	2	12	23	9	0	46	0.0434783	0.26087	0.5	0.195652	0	2.84783	1036.52	0.359011	LFT	FALSE	FALSE	FALSE	FALSE	Absent	FALSE	FALSE	FALSE	FALSE	1.96667	6.09998
CTGTTCAGA	9	0	24	14	8	0	46	0	0.521739	0.304348	0.173913	0	2.65217	871.304	0.235702	LFR	FALSE	FALSE	FALSE	FALSE	Absent	TRUE	FALSE	FALSE	FALSE	0.7	10.55
CTGTTCAGC	13	2	0	30	93	0	125	0.016	0	0.24	0.744	0	3.712	2822.72	0.235702	LFS	FALSE	FALSE	FALSE	FALSE	Absent	FALSE	FALSE	FALSE	FALSE	1.93333	6.09998
CTGTTCAGG	7	5	1	3	63	0	72	0.0694444	0.0138889	0.0416667	0.875	0	3.72222	3178.06	0.270801	LFR	FALSE	FALSE	FALSE	FALSE	Absent	TRUE	FALSE	FALSE	FALSE	0.7	10.55
CTGTTCAGT	14	1	19	31	28	1	80	0.0125	0.2375	0.3875	0.35	0.0125	3.1125	1671.25	0.181046	LFS	FALSE	FALSE	FALSE	FALSE	Absent	FALSE	FALSE	FALSE	FALSE	1.93333	6.09998
CTGTTCATA	15	5	17	47	17	0	86	0.0581395	0.197674	0.546512	0.197674	0	2.88372	1064.42	0.0781736	LFI	FALSE	FALSE	FALSE	FALSE	Absent	FALSE	FALSE	FALSE	FALSE	3.7	6.09998
CTGTTCATC	2	0	0	11	5	0	16	0	0	0.6875	0.3125	0	3.3125	1537.5	0.408248	LFI	FALSE	FALSE	FALSE	FALSE	Absent	FALSE	FALSE	FALSE	FALSE	3.7	6.09998
CTGTTCATG	16	5	36	53	15	1	110	0.0454545	0.327273	0.481818	0.136364	0.00909091	2.73636	929.273	0.333333	LFM	FALSE	FALSE	FALSE	FALSE	Absent	FALSE	FALSE	FALSE	FALSE	2.83333	6.09998
CTGTTCATT	13	10	25	70	16	4	125	0.08	0.2	0.56	0.128	0.032	2.832	1206.4	0.313581	LFI	FALSE	FALSE	FALSE	FALSE	Absent	FALSE	FALSE	FALSE	FALSE	3.7	6.09998
CTGTTCCAA	7	1	8	7	15	1	32	0.03125	0.25	0.21875	0.46875	0.03125	3.21875	2224.38	0.333333	LFQ	FALSE	FALSE	FALSE	FALSE	Absent	FALSE	FALSE	FALSE	FALSE	1.03333	6.09998
CTGTTCCAC	6	0	13	0	2	76	91	0	0.142857	0	0.021978	0.835165	4.54945	10118.2	0.235702	LFH	FALSE	FALSE	FALSE	FALSE	Absent	FALSE	FALSE	FALSE	FALSE	1.13333	7.55033
CTGTTCCAT	17	0	40	21	0	0	61	0	0.655738	0.344262	0	0	2.34426	285.246	0.181046	LFH	FALSE	FALSE	FALSE	FALSE	Absent	FALSE	FALSE	FALSE	FALSE	1.13333	7.55033
CTGTTCCCA	5	1	2	11	1	0	15	0.0666667	0.133333	0.733333	0.0666667	0	2.8	697.333	0.235702	LFP	FALSE	FALSE	FALSE	FALSE	Absent	FALSE	FALSE	FALSE	FALSE	1.66667	6.09998
CTGTTCCCC	1	0	7	0	6	2	15	0	0.466667	0	0.4	0.133333	3.2	3096	0.235702	LFP	FALSE	FALSE	FALSE	FALSE	Absent	FALSE	FALSE	FALSE	FALSE	1.66667	6.09998
CTGTTCCGA	2	0	12	7	0	0	19	0	0.631579	0.368421	0	0	2.36842	296.842	0.00471405	LFR	FALSE	FALSE	FALSE	FALSE	Absent	FALSE	FALSE	FALSE	FALSE	0.7	10.55
CTGTTCCGC	1	0	13	20	1	0	34	0	0.382353	0.588235	0.0294118	0	2.64706	504.706	0.4	LFR	FALSE	FALSE	FALSE	FALSE	Absent	FALSE	FALSE	FALSE	FALSE	0.7	10.55
CTGTTCCGG	22	10	5	48	98	0	161	0.0621118	0.0310559	0.298137	0.608696	0	3.45342	2375.16	0.235702	LFR	FALSE	FALSE	FALSE	FALSE	Absent	FALSE	FALSE	FALSE	FALSE	0.7	10.55
CTGTTCCGT	13	4	20	7	10	1	42	0.0952381	0.47619	0.166667	0.238095	0.0238095	2.61905	1301.9	0.471405	LFR	FALSE	FALSE	FALSE	FALSE	Absent	FALSE	FALSE	FALSE	FALSE	0.7	10.55
CTGTTCCTA	3	1	10	8	7	1	27	0.037037	0.37037	0.296296	0.259259	0.037037	2.88889	1600.74	0.235702	LFL	FALSE	FALSE	FALSE	FALSE	Absent	FALSE	FALSE	FALSE	FALSE	3.46667	6.09998
CTGTTCCTG	2	1	0	25	25	0	51	0.0196078	0	0.490196	0.490196	0	3.45098	2059.22	0.489898	LFL	FALSE	FALSE	FALSE	FALSE	Absent	FALSE	FALSE	FALSE	FALSE	3.46667	6.09998
CTGTTCCTT	9	1	0	13	20	59	93	0.0107527	0	0.139785	0.215054	0.634409	4.46237	8471.18	0.181046	LFL	FALSE	FALSE	FALSE	FALSE	Absent	FALSE	FALSE	FALSE	FALSE	3.46667	6.09998
CTGTTCGAA	4	0	20	1	6	1	28	0	0.714286	0.0357143	0.214286	0.0357143	2.57143	1307.14	0.471405	LFE	FALSE	FALSE	FALSE	FALSE	Absent	FALSE	FALSE	FALSE	FALSE	1.03333	3.84997
CTGTTCGAC	26	0	0	80	34	2	116	0	0	0.689655	0.293103	0.0172414	3.32759	1675.86	0.408248	LFD	FALSE	FALSE	FALSE	FALSE	Absent	FALSE	FALSE	FALSE	FALSE	1.03333	3.74997
CTGTTCGAG	25	7	21	75	23	0	126	0.0555556	0.166667	0.595238	0.18254	0	2.90476	1035.4	0.266667	LFE	FALSE	FALSE	FALSE	FALSE	Absent	FALSE	FALSE	FALSE	FALSE	1.03333	3.84997
CTGTTCGAT	9	1	18	24	23	92	158	0.00632911	0.113924	0.151899	0.14557	0.582278	4.18354	7616.33	0.313581	LFD	FALSE	FALSE	FALSE	FALSE	Absent	FALSE	FALSE	FALSE	FALSE	1.03333	3.74997
CTGTTCGCA	5	0	22	6	3	0	31	0	0.709677	0.193548	0.0967742	0	2.3871	549.677	0.408248	LFA	FALSE	FALSE	FALSE	FALSE	Absent	FALSE	FALSE	FALSE	FALSE	2.8	6.09998
CTGTTCGCC	11	1	4	7	16	0	28	0.0357143	0.142857	0.25	0.571429	0	3.35714	2225	0.333333	LFA	FALSE	FALSE	FALSE	FALSE	Absent	FALSE	FALSE	FALSE	FALSE	2.8	6.09998
CTGTTCGCG	3	0	8	14	8	0	30	0	0.266667	0.466667	0.266667	0	3	1272	0.23094	LFA	FALSE	FALSE	FALSE	FALSE	Absent	FALSE	FALSE	FALSE	FALSE	2.8	6.09998
CTGTTCGCT	5	4	3	7	4	3	21	0.190476	0.142857	0.333333	0.190476	0.142857	2.95238	2620.95	0.256038	LFA	FALSE	FALSE	FALSE	FALSE	Absent	FALSE	FALSE	FALSE	FALSE	2.8	6.09998
CTGTTCGGA	13	0	4	54	13	0	71	0	0.056338	0.760563	0.183099	0	3.12676	1122.25	0.235702	LFG	FALSE	FALSE	FALSE	FALSE	Absent	FALSE	FALSE	FALSE	FALSE	2.06667	6.09998
CTGTTCGGC	6	16	1	16	12	0	45	0.355556	0.0222222	0.355556	0.266667	0	2.53333	1183.11	0.471405	LFG	FALSE	FALSE	FALSE	FALSE	Absent	FALSE	FALSE	FALSE	FALSE	2.06667	6.09998
CTGTTCGGG	38	63	12	12	97	0	184	0.342391	0.0652174	0.0652174	0.527174	0	2.77717	1951.63	0.270801	LFG	FALSE	FALSE	FALSE	FALSE	Absent	FALSE	FALSE	FALSE	FALSE	2.06667	6.09998
CTGTTCGGT	14	3	26	44	17	72	162	0.0185185	0.160494	0.271605	0.104938	0.444444	3.7963	5893.7	0.362093	LFG	FALSE	FALSE	FALSE	FALSE	Absent	FALSE	FALSE	FALSE	FALSE	2.06667	6.09998
CTGTTCGTA	16	20	21	32	17	0	90	0.222222	0.233333	0.355556	0.188889	0	2.51111	925.778	0.527046	LFV	FALSE	FALSE	FALSE	FALSE	Absent	FALSE	FALSE	FALSE	FALSE	3.6	6.09998
CTGTTCGTC	18	0	7	29	34	0	70	0	0.1	0.414286	0.485714	0	3.38571	2009.14	0.333333	LFV	FALSE	FALSE	FALSE	FALSE	Absent	FALSE	FALSE	FALSE	FALSE	3.6	6.09998
CTGTTCGTG	18	6	6	73	33	1	119	0.0504202	0.0504202	0.613445	0.277311	0.00840336	3.14286	1474.29	0.298142	LFV	FALSE	FALSE	FALSE	FALSE	Absent	FALSE	FALSE	FALSE	FALSE	3.6	6.09998
CTGTTCGTT	6	3	13	67	26	2	111	0.027027	0.117117	0.603604	0.234234	0.018018	3.0991	1436.22	0.256038	LFV	FALSE	FALSE	FALSE	FALSE	Absent	FALSE	FALSE	FALSE	FALSE	3.6	6.09998
CTGTTCTAC	4	0	29	11	0	0	40	0	0.725	0.275	0	0	2.275	252	0.408248	LFY	FALSE	FALSE	FALSE	FALSE	Absent	FALSE	FALSE	FALSE	FALSE	1.76667	6.09322
CTGTTCTAG	4	18	1	2	3	1	25	0.72	0.04	0.08	0.12	0.04	1.72	979.2	0.333333	LF*	TRUE	TRUE	FALSE	FALSE	Amber (UAG)	FALSE	FALSE	FALSE	FALSE	2.2	6.09998
CTGTTCTAT	5	0	24	30	1	0	55	0	0.436364	0.545455	0.0181818	0	2.58182	445.091	0.313581	LFY	FALSE	FALSE	FALSE	FALSE	Absent	FALSE	FALSE	FALSE	FALSE	1.76667	6.09322
CTGTTCTGA	16	50	2	1	3	0	56	0.892857	0.0357143	0.0178571	0.0535714	0	1.23214	225.714	0.333333	LF*	TRUE	FALSE	FALSE	TRUE	Opal (UGA	FALSE	FALSE	FALSE	FALSE	2.2	6.09998
CTGTTCTGC	8	21	7	27	0	1	56	0.375	0.125	0.482143	0	0.0178571	2.16071	526.071	0.235702	LFC	FALSE	FALSE	FALSE	FALSE	Absent	FALSE	FALSE	FALSE	FALSE	3.03333	5.92254
CTGTTCTGG	15	5	0	14	58	0	77	0.0649351	0	0.181818	0.753247	0	3.62338	2822.08	0.270801	LFW	FALSE	FALSE	FALSE	FALSE	Absent	FALSE	FALSE	FALSE	FALSE	1.9	6.09998
CTGTTCTGT	12	0	40	23	4	2	69	0	0.57971	0.333333	0.057971	0.0289855	2.53623	826.087	0.181046	LFC	FALSE	FALSE	FALSE	FALSE	Absent	FALSE	FALSE	FALSE	FALSE	3.03333	5.92254
CTGTTCTTA	8	9	3	5	1	0	18	0.5	0.166667	0.277778	0.0555556	0	1.88889	396.667	0.235702	LFL	FALSE	FALSE	FALSE	FALSE	Absent	FALSE	FALSE	FALSE	FALSE	3.46667	6.09998
CTGTTCTTC	4	0	0	9	3	0	12	0	0	0.75	0.25	0	3.25	1350	0.333333	LFF	FALSE	FALSE	FALSE	FALSE	Absent	FALSE	FALSE	FALSE	FALSE	3.13333	6.09998
CTGTTCTTG	10	8	4	12	17	0	41	0.195122	0.097561	0.292683	0.414634	0	2.92683	1683.9	0.270801	LFL	FALSE	FALSE	FALSE	FALSE	Absent	FALSE	FALSE	FALSE	FALSE	3.46667	6.09998
CTGTTCTTT	3	0	19	7	12	126	164	0	0.115854	0.0426829	0.0731707	0.768293	4.4939	9522.44	0.256038	LFF	FALSE	FALSE	FALSE	FALSE	Absent	FALSE	FALSE	FALSE	FALSE	3.13333	6.09998
CTGTTGAAA	19	3	42	45	20	2	112	0.0267857	0.375	0.401786	0.178571	0.0178571	2.78571	1143.75	0.469042	LLK	FALSE	FALSE	FALSE	FALSE	Absent	FALSE	FALSE	FALSE	FALSE	1.23333	9.70002
CTGTTGAAC	15	15	2	1	54	1	73	0.205479	0.0273973	0.0136986	0.739726	0.0136986	3.32877	2843.01	0.382971	LLN	FALSE	FALSE	FALSE	FALSE	Absent	FALSE	FALSE	FALSE	FALSE	1.36667	6.09998
CTGTTGAAG	44	28	174	124	40	174	540	0.0518519	0.322222	0.22963	0.0740741	0.322222	3.29259	4310.81	0.26533	LLK	FALSE	FALSE	FALSE	FALSE	Absent	FALSE	FALSE	FALSE	FALSE	1.23333	9.70002
CTGTTGAAT	18	5	16	33	17	3	74	0.0675676	0.216216	0.445946	0.22973	0.0405405	2.95946	1608.38	0.294165	LLN	FALSE	FALSE	FALSE	FALSE	Absent	FALSE	FALSE	FALSE	FALSE	1.36667	6.09998
CTGTTGACA	13	0	0	23	29	7	59	0	0	0.389831	0.491525	0.118644	3.72881	3427.12	0.191485	LLT	FALSE	FALSE	FALSE	FALSE	Absent	FALSE	FALSE	FALSE	FALSE	2.3	6.09998
CTGTTGACG	13	0	0	35	56	2	93	0	0	0.376344	0.602151	0.0215054	3.64516	2651.61	0.291662	LLT	FALSE	FALSE	FALSE	FALSE	Absent	FALSE	FALSE	FALSE	FALSE	2.3	6.09998
CTGTTGACT	3	10	0	15	44	0	69	0.144928	0	0.217391	0.637681	0	3.34783	2428.99	0.208006	LLT	FALSE	FALSE	FALSE	FALSE	Absent	FALSE	FALSE	FALSE	FALSE	2.3	6.09998
CTGTTGAGA	25	0	45	64	26	2	137	0	0.328467	0.467153	0.189781	0.0145985	2.89051	1178.1	0.191485	LLR	FALSE	FALSE	FALSE	FALSE	Absent	TRUE	FALSE	FALSE	FALSE	1.03333	10.55
CTGTTGAGC	7	30	1	27	40	0	98	0.306122	0.0102041	0.27551	0.408163	0	2.78571	1642.04	0.191485	LLS	FALSE	FALSE	FALSE	FALSE	Absent	FALSE	FALSE	FALSE	FALSE	2.26667	6.09998
CTGTTGAGG	48	60	7	16	183	0	266	0.225564	0.0263158	0.0601504	0.68797	0	3.21053	2520.45	0.22	LLR	FALSE	FALSE	FALSE	FALSE	Absent	TRUE	FALSE	FALSE	FALSE	1.03333	10.55
CTGTTGAGT	29	10	34	64	19	1	128	0.078125	0.265625	0.5	0.148438	0.0078125	2.74219	961.562	0.147083	LLS	FALSE	FALSE	FALSE	FALSE	Absent	FALSE	FALSE	FALSE	FALSE	2.26667	6.09998
CTGTTGATA	12	29	12	33	21	0	95	0.305263	0.126316	0.347368	0.221053	0	2.48421	1025.47	0.0635085	LLI	FALSE	FALSE	FALSE	FALSE	Absent	FALSE	FALSE	FALSE	FALSE	4.03333	6.09998
CTGTTGATC	11	1	3	29	24	1	58	0.0172414	0.0517241	0.5	0.413793	0.0172414	3.36207	2003.1	0.331662	LLI	FALSE	FALSE	FALSE	FALSE	Absent	FALSE	FALSE	FALSE	FALSE	4.03333	6.09998
CTGTTGATG	23	12	5	25	66	0	108	0.111111	0.0462963	0.231481	0.611111	0	3.34259	2346.67	0.22	LLM	FALSE	FALSE	FALSE	FALSE	Absent	FALSE	FALSE	FALSE	FALSE	3.16667	6.09998
CTGTTGATT	7	11	10	21	6	1	49	0.22449	0.204082	0.428571	0.122449	0.0204082	2.5102	971.837	0.254755	LLI	FALSE	FALSE	FALSE	FALSE	Absent	FALSE	FALSE	FALSE	FALSE	4.03333	6.09998
CTGTTGCAA	17	8	38	24	19	5	94	0.0851064	0.404255	0.255319	0.202128	0.0531915	2.73404	1569.36	0.270801	LLQ	FALSE	FALSE	FALSE	FALSE	Absent	FALSE	FALSE	FALSE	FALSE	1.36667	6.09998
CTGTTGCAC	3	1	11	0	1	0	13	0.0769231	0.846154	0	0.0769231	0	2.07692	380	0.191485	LLH	FALSE	FALSE	FALSE	FALSE	Absent	FALSE	FALSE	FALSE	FALSE	1.46667	7.55033
CTGTTGCAG	18	3	0	26	21	0	50	0.06	0	0.52	0.42	0	3.3	1825.2	0.311127	LLQ	FALSE	FALSE	FALSE	FALSE	Absent	FALSE	FALSE	FALSE	FALSE	1.36667	6.09998
CTGTTGCAT	15	1	28	4	3	1	37	0.027027	0.756757	0.108108	0.0810811	0.027027	2.32432	772.432	0.147083	LLH	FALSE	FALSE	FALSE	FALSE	Absent	FALSE	FALSE	FALSE	FALSE	1.46667	7.55033
CTGTTGCCA	11	0	5	13	5	107	130	0	0.0384615	0.1	0.0384615	0.823077	4.64615	10080	0.191485	LLP	FALSE	FALSE	FALSE	FALSE	Absent	FALSE	FALSE	FALSE	FALSE	2	6.09998
CTGTTGCCC	4	0	8	7	0	0	15	0	0.533333	0.466667	0	0	2.46667	344	0.191485	LLP	FALSE	FALSE	FALSE	FALSE	Absent	FALSE	FALSE	FALSE	FALSE	2	6.09998
CTGTTGCCT	9	0	4	17	21	0	42	0	0.0952381	0.404762	0.5	0	3.40476	2054.29	0.147083	LLP	FALSE	FALSE	FALSE	FALSE	Absent	FALSE	FALSE	FALSE	FALSE	2	6.09998
CTGTTGCGA	34	12	5	72	84	2	175	0.0685714	0.0285714	0.411429	0.48	0.0114286	3.33714	2116.8	0.00382971	LLR	FALSE	FALSE	FALSE	FALSE	Absent	FALSE	FALSE	FALSE	FALSE	1.03333	10.55
CTGTTGCGC	12	0	4	25	10	0	39	0	0.102564	0.641026	0.25641	0	3.15385	1320	0.324962	LLR	FALSE	FALSE	FALSE	FALSE	Absent	FALSE	FALSE	FALSE	FALSE	1.03333	10.55
CTGTTGCGG	46	74	10	38	182	0	304	0.243421	0.0328947	0.125	0.598684	0	3.07895	2239.08	0.191485	LLR	FALSE	FALSE	FALSE	FALSE	Absent	FALSE	FALSE	FALSE	FALSE	1.03333	10.55
CTGTTGCGT	29	4	1	49	30	0	84	0.047619	0.0119048	0.583333	0.357143	0	3.25	1638.1	0.382971	LLR	FALSE	FALSE	FALSE	FALSE	Absent	FALSE	FALSE	FALSE	FALSE	1.03333	10.55
CTGTTGCTA	13	7	3	17	29	0	56	0.125	0.0535714	0.303571	0.517857	0	3.21429	2055.36	0.191485	LLL	FALSE	FALSE	FALSE	FALSE	Absent	FALSE	FALSE	FALSE	FALSE	3.8	6.09998
CTGTTGCTG	26	16	0	47	85	1	149	0.107383	0	0.315436	0.57047	0.00671141	3.36913	2325.64	0.397995	LLL	FALSE	FALSE	FALSE	FALSE	Absent	FALSE	FALSE	FALSE	FALSE	3.8	6.09998
CTGTTGCTT	19	0	17	23	9	0	49	0	0.346939	0.469388	0.183673	0	2.83673	984.49	0.147083	LLL	FALSE	FALSE	FALSE	FALSE	Absent	FALSE	FALSE	FALSE	FALSE	3.8	6.09998
CTGTTGGAA	13	11	3	11	13	0	38	0.289474	0.0789474	0.289474	0.342105	0	2.68421	1420.53	0.382971	LLE	FALSE	FALSE	FALSE	FALSE	Absent	FALSE	FALSE	FALSE	FALSE	1.36667	3.84997
CTGTTGGAC	22	27	0	18	70	0	115	0.234783	0	0.156522	0.608696	0	3.13913	2289.91	0.331662	LLD	FALSE	FALSE	FALSE	FALSE	Absent	FALSE	FALSE	FALSE	FALSE	1.36667	3.74997
CTGTTGGAG	65	15	16	115	163	1	310	0.0483871	0.0516129	0.370968	0.525806	0.00322581	3.38387	2161.35	0.216641	LLE	FALSE	FALSE	FALSE	FALSE	Absent	FALSE	FALSE	FALSE	FALSE	1.36667	3.84997
CTGTTGGAT	17	3	0	18	68	0	89	0.0337079	0	0.202247	0.764045	0	3.69663	2872.58	0.254755	LLD	FALSE	FALSE	FALSE	FALSE	Absent	FALSE	FALSE	FALSE	FALSE	1.36667	3.74997
CTGTTGGCA	29	0	1	26	92	3	122	0	0.00819672	0.213115	0.754098	0.0245902	3.79508	3138.69	0.331662	LLA	FALSE	FALSE	FALSE	FALSE	Absent	FALSE	FALSE	FALSE	FALSE	3.13333	6.09998
CTGTTGGCC	3	0	0	3	7	1	11	0	0	0.272727	0.636364	0.0909091	3.81818	3545.45	0.270801	LLA	FALSE	FALSE	FALSE	FALSE	Absent	FALSE	FALSE	FALSE	FALSE	3.13333	6.09998
CTGTTGGCG	35	37	0	94	72	0	203	0.182266	0	0.463054	0.35468	0	2.99015	1558.33	0.187617	LLA	FALSE	FALSE	FALSE	FALSE	Absent	FALSE	FALSE	FALSE	FALSE	3.13333	6.09998
CTGTTGGCT	20	1	0	7	47	0	55	0.0181818	0	0.127273	0.854545	0	3.81818	3153.09	0.208006	LLA	FALSE	FALSE	FALSE	FALSE	Absent	FALSE	FALSE	FALSE	FALSE	3.13333	6.09998
CTGTTGGGA	31	19	1	65	119	0	204	0.0931373	0.00490196	0.318627	0.583333	0	3.39216	2293.63	0.191485	LLG	FALSE	FALSE	FALSE	FALSE	Absent	FALSE	FALSE	FALSE	FALSE	2.4	6.09998
CTGTTGGGC	68	41	3	60	137	0	241	0.170124	0.0124481	0.248963	0.568465	0	3.21577	2200.75	0.382971	LLG	FALSE	FALSE	FALSE	FALSE	Absent	FALSE	FALSE	FALSE	FALSE	2.4	6.09998
CTGTTGGGG	123	207	7	32	186	1	433	0.47806	0.0161663	0.073903	0.429561	0.00230947	2.46189	1629.98	0.22	LLG	FALSE	FALSE	FALSE	FALSE	Absent	FALSE	FALSE	FALSE	FALSE	2.4	6.09998
CTGTTGGGT	73	67	1	82	248	0	398	0.168342	0.00251256	0.20603	0.623116	0	3.28392	2370.5	0.294165	LLG	FALSE	FALSE	FALSE	FALSE	Absent	FALSE	FALSE	FALSE	FALSE	2.4	6.09998
CTGTTGGTA	16	1	0	43	44	1	89	0.011236	0	0.483146	0.494382	0.011236	3.49438	2204.72	0.428174	LLV	FALSE	FALSE	FALSE	FALSE	Absent	FALSE	FALSE	FALSE	FALSE	3.93333	6.09998
CTGTTGGTC	19	0	1	29	19	0	49	0	0.0204082	0.591837	0.387755	0	3.36735	1753.47	0.270801	LLV	FALSE	FALSE	FALSE	FALSE	Absent	FALSE	FALSE	FALSE	FALSE	3.93333	6.09998
CTGTTGGTG	31	16	0	121	152	1	290	0.0551724	0	0.417241	0.524138	0.00344828	3.42069	2179.72	0.242212	LLV	FALSE	FALSE	FALSE	FALSE	Absent	FALSE	FALSE	FALSE	FALSE	3.93333	6.09998
CTGTTGGTT	24	3	14	45	38	1	101	0.029703	0.138614	0.445545	0.376238	0.00990099	3.19802	1757.82	0.208006	LLV	FALSE	FALSE	FALSE	FALSE	Absent	FALSE	FALSE	FALSE	FALSE	3.93333	6.09998
CTGTTGTAA	14	19	1	2	1	2	25	0.76	0.04	0.08	0.04	0.08	1.64	1172	0.22	LL*	TRUE	FALSE	TRUE	FALSE	Ochre (UAA)	FALSE	FALSE	FALSE	FALSE	2.53333	6.09998
CTGTTGTAC	9	1	7	1	1	1	11	0.0909091	0.636364	0.0909091	0.0909091	0.0909091	2.45455	1550.91	0.331662	LLY	FALSE	FALSE	FALSE	FALSE	Absent	FALSE	FALSE	FALSE	FALSE	2.1	6.09322
CTGTTGTAG	36	22	2	52	85	1	162	0.135802	0.0123457	0.320988	0.524691	0.00617284	3.25309	2159.75	0.22	LL*	TRUE	TRUE	FALSE	FALSE	Amber (UAG)	FALSE	FALSE	FALSE	FALSE	2.53333	6.09998
CTGTTGTAT	38	23	103	69	24	0	219	0.105023	0.47032	0.315068	0.109589	0	2.42922	642.1	0.254755	LLY	FALSE	FALSE	FALSE	FALSE	Absent	FALSE	FALSE	FALSE	FALSE	2.1	6.09322
CTGTTGTCA	16	13	5	44	9	74	145	0.0896552	0.0344828	0.303448	0.062069	0.510345	3.86897	6535.59	0.191485	LLS	FALSE	FALSE	FALSE	FALSE	Absent	FALSE	FALSE	FALSE	FALSE	2.26667	6.09998
CTGTTGTCC	7	1	0	1	9	0	11	0.0909091	0	0.0909091	0.818182	0	3.63636	3001.82	0.270801	LLS	FALSE	FALSE	FALSE	FALSE	Absent	FALSE	FALSE	FALSE	FALSE	2.26667	6.09998
CTGTTGTCG	57	6	17	77	227	3	330	0.0181818	0.0515152	0.233333	0.687879	0.00909091	3.61818	2732	0.22	LLS	FALSE	FALSE	FALSE	FALSE	Absent	FALSE	FALSE	FALSE	FALSE	2.26667	6.09998
CTGTTGTCT	19	5	4	17	55	0	81	0.0617284	0.0493827	0.209877	0.679012	0	3.50617	2577.53	0.208006	LLS	FALSE	FALSE	FALSE	FALSE	Absent	FALSE	FALSE	FALSE	FALSE	2.26667	6.09998
CTGTTGTGA	11	38	1	3	4	0	46	0.826087	0.0217391	0.0652174	0.0869565	0	1.41304	371.304	0.22	LL*	TRUE	FALSE	FALSE	TRUE	Opal (UGA	FALSE	FALSE	FALSE	FALSE	2.53333	6.09998
CTGTTGTGC	32	24	4	57	98	0	183	0.131148	0.0218579	0.311475	0.535519	0	3.25137	2120	0.191485	LLC	FALSE	FALSE	FALSE	FALSE	Absent	FALSE	FALSE	FALSE	FALSE	3.36667	5.92254
CTGTTGTGG	43	56	6	13	152	0	227	0.246696	0.0264317	0.0572687	0.669604	0	3.14978	2453.04	0.22	LLW	FALSE	FALSE	FALSE	FALSE	Absent	FALSE	FALSE	FALSE	FALSE	2.23333	6.09998
CTGTTGTGT	34	8	27	57	21	0	113	0.0707965	0.238938	0.504425	0.185841	0	2.80531	1001.77	0.147083	LLC	FALSE	FALSE	FALSE	FALSE	Absent	FALSE	FALSE	FALSE	FALSE	3.36667	5.92254
CTGTTGTTA	13	2	39	26	12	0	79	0.0253165	0.493671	0.329114	0.151899	0	2.60759	804.051	0.191485	LLL	FALSE	FALSE	FALSE	FALSE	Absent	FALSE	FALSE	FALSE	FALSE	3.8	6.09998
CTGTTGTTG	14	5	13	32	35	2	87	0.0574713	0.149425	0.367816	0.402299	0.0229885	3.18391	1963.91	0.22	LLL	FALSE	FALSE	FALSE	FALSE	Absent	FALSE	FALSE	FALSE	FALSE	3.8	6.09998
CTGTTGTTT	22	11	26	91	17	3	148	0.0743243	0.175676	0.614865	0.114865	0.0202703	2.83108	1048.24	0.208006	LLF	FALSE	FALSE	FALSE	FALSE	Absent	FALSE	FALSE	FALSE	FALSE	3.46667	6.09998
CTGTTTAAA	17	13	43	33	4	97	190	0.0684211	0.226316	0.173684	0.0210526	0.510526	3.67895	6334.84	0.443471	LFK	FALSE	FALSE	FALSE	FALSE	Absent	FALSE	FALSE	FALSE	FALSE	0.9	9.70002
CTGTTTAAC	10	5	33	9	6	0	53	0.0943396	0.622642	0.169811	0.113208	0	2.30189	586.038	0.362093	LFN	FALSE	FALSE	FALSE	FALSE	Absent	FALSE	FALSE	FALSE	FALSE	1.03333	6.09998
CTGTTTAAG	16	0	41	48	18	1	108	0	0.37963	0.444444	0.166667	0.00925926	2.80556	1023.33	0.250865	LFK	FALSE	FALSE	FALSE	FALSE	Absent	FALSE	FALSE	FALSE	FALSE	0.9	9.70002
CTGTTTAAT	2	1	17	5	2	0	25	0.04	0.68	0.2	0.08	0	2.32	490.4	0.278129	LFN	FALSE	FALSE	FALSE	FALSE	Absent	FALSE	FALSE	FALSE	FALSE	1.03333	6.09998
CTGTTTACA	5	1	20	7	0	1	29	0.0344828	0.689655	0.241379	0	0.0344828	2.31034	642.069	0.181046	LFT	FALSE	FALSE	FALSE	FALSE	Absent	FALSE	FALSE	FALSE	FALSE	1.96667	6.09998
CTGTTTACC	2	0	25	1	2	0	28	0	0.892857	0.0357143	0.0714286	0	2.17857	385.714	0.256038	LFT	FALSE	FALSE	FALSE	FALSE	Absent	FALSE	FALSE	FALSE	FALSE	1.96667	6.09998
CTGTTTACG	2	1	2	9	3	0	15	0.0666667	0.133333	0.6	0.2	0	2.93333	1097.33	0.275762	LFT	FALSE	FALSE	FALSE	FALSE	Absent	FALSE	FALSE	FALSE	FALSE	1.96667	6.09998
CTGTTTACT	4	0	13	2	0	0	15	0	0.866667	0.133333	0	0	2.13333	184	0.196667	LFT	FALSE	FALSE	FALSE	FALSE	Absent	FALSE	FALSE	FALSE	FALSE	1.96667	6.09998
CTGTTTAGA	7	2	19	4	23	70	118	0.0169492	0.161017	0.0338983	0.194915	0.59322	4.18644	7860.34	0.181046	LFR	FALSE	FALSE	FALSE	FALSE	Absent	TRUE	FALSE	FALSE	FALSE	0.7	10.55
CTGTTTAGC	4	0	54	2	3	1	60	0	0.9	0.0333333	0.05	0.0166667	2.18333	508	0.181046	LFS	FALSE	FALSE	FALSE	FALSE	Absent	FALSE	FALSE	FALSE	FALSE	1.93333	6.09998
CTGTTTAGG	18	10	5	9	94	0	118	0.0847458	0.0423729	0.0762712	0.79661	0	3.58475	2920.34	0.208006	LFR	FALSE	FALSE	FALSE	FALSE	Absent	TRUE	FALSE	FALSE	FALSE	0.7	10.55
CTGTTTAGT	11	8	53	62	9	0	132	0.0606061	0.401515	0.469697	0.0681818	0	2.54545	576.667	0.139064	LFS	FALSE	FALSE	FALSE	FALSE	Absent	FALSE	FALSE	FALSE	FALSE	1.93333	6.09998
CTGTTTATA	9	0	9	19	17	7	52	0	0.173077	0.365385	0.326923	0.134615	3.42308	3032.31	0.0600463	LFI	FALSE	FALSE	FALSE	FALSE	Absent	FALSE	FALSE	FALSE	FALSE	3.7	6.09998
CTGTTTATC	4	0	15	14	6	1	36	0	0.416667	0.388889	0.166667	0.0277778	2.80556	1216.67	0.313581	LFI	FALSE	FALSE	FALSE	FALSE	Absent	FALSE	FALSE	FALSE	FALSE	3.7	6.09998
CTGTTTATG	16	0	14	25	11	2	52	0	0.269231	0.480769	0.211538	0.0384615	3.01923	1543.85	0.196667	LFM	FALSE	FALSE	FALSE	FALSE	Absent	FALSE	FALSE	FALSE	FALSE	2.83333	6.09998
CTGTTTATT	23	5	15	92	38	0	150	0.0333333	0.1	0.613333	0.253333	0	3.08667	1292.67	0.240866	LFI	FALSE	FALSE	FALSE	FALSE	Absent	FALSE	FALSE	FALSE	FALSE	3.7	6.09998
CTGTTTCAA	6	1	38	22	1	3	65	0.0153846	0.584615	0.338462	0.0153846	0.0461538	2.49231	882.769	0.256038	LFQ	FALSE	FALSE	FALSE	FALSE	Absent	FALSE	FALSE	FALSE	FALSE	1.03333	6.09998
CTGTTTCAG	3	0	7	22	5	26	60	0	0.116667	0.366667	0.0833333	0.433333	3.83333	5734	0.294165	LFQ	FALSE	FALSE	FALSE	FALSE	Absent	FALSE	FALSE	FALSE	FALSE	1.03333	6.09998
CTGTTTCCT	3	1	12	1	0	0	14	0.0714286	0.857143	0.0714286	0	0	2	147.143	0.139064	LFP	FALSE	FALSE	FALSE	FALSE	Absent	FALSE	FALSE	FALSE	FALSE	1.66667	6.09998
CTGTTTCGA	3	10	29	5	1	0	45	0.222222	0.644444	0.111111	0.0222222	0	1.93333	228.444	0.00362093	LFR	FALSE	FALSE	FALSE	FALSE	Absent	FALSE	FALSE	FALSE	FALSE	0.7	10.55
CTGTTTCGC	15	0	32	23	6	61	122	0	0.262295	0.188525	0.0491803	0.5	3.78689	6321.64	0.307246	LFR	FALSE	FALSE	FALSE	FALSE	Absent	FALSE	FALSE	FALSE	FALSE	0.7	10.55
CTGTTTCGG	10	1	2	27	27	1	58	0.0172414	0.0344828	0.465517	0.465517	0.0172414	3.43103	2166.55	0.181046	LFR	FALSE	FALSE	FALSE	FALSE	Absent	FALSE	FALSE	FALSE	FALSE	0.7	10.55
CTGTTTCGT	2	0	15	21	1	0	37	0	0.405405	0.567568	0.027027	0	2.62162	486.486	0.362093	LFR	FALSE	FALSE	FALSE	FALSE	Absent	FALSE	FALSE	FALSE	FALSE	0.7	10.55
CTGTTTCTA	7	0	23	12	10	1	46	0	0.5	0.26087	0.217391	0.0217391	2.76087	1260	0.181046	LFL	FALSE	FALSE	FALSE	FALSE	Absent	FALSE	FALSE	FALSE	FALSE	3.46667	6.09998
CTGTTTCTC	3	0	1	7	2	3	13	0	0.0769231	0.538462	0.153846	0.230769	3.53846	3655.38	0.181046	LFL	FALSE	FALSE	FALSE	FALSE	Absent	FALSE	FALSE	FALSE	FALSE	3.46667	6.09998
CTGTTTCTG	5	0	14	7	0	1	22	0	0.636364	0.318182	0	0.0454545	2.45455	812.727	0.376298	LFL	FALSE	FALSE	FALSE	FALSE	Absent	FALSE	FALSE	FALSE	FALSE	3.46667	6.09998
CTGTTTCTT	6	2	23	28	2	1	56	0.0357143	0.410714	0.5	0.0357143	0.0178571	2.58929	692.857	0.139064	LFL	FALSE	FALSE	FALSE	FALSE	Absent	FALSE	FALSE	FALSE	FALSE	3.46667	6.09998
CTGTTTGAA	25	45	66	44	10	0	165	0.272727	0.4	0.266667	0.0606061	0	2.11515	431.636	0.362093	LFE	FALSE	FALSE	FALSE	FALSE	Absent	FALSE	FALSE	FALSE	FALSE	1.03333	3.84997
CTGTTTGAC	6	9	0	10	3	0	22	0.409091	0	0.454545	0.136364	0	2.31818	771.818	0.313581	LFD	FALSE	FALSE	FALSE	FALSE	Absent	FALSE	FALSE	FALSE	FALSE	1.03333	3.74997
CTGTTTGAG	17	0	29	39	14	0	82	0	0.353659	0.47561	0.170732	0	2.81707	942.439	0.204831	LFE	FALSE	FALSE	FALSE	FALSE	Absent	FALSE	FALSE	FALSE	FALSE	1.03333	3.84997
CTGTTTGAT	25	3	71	90	0	4	168	0.0178571	0.422619	0.535714	0	0.0238095	2.58929	658.214	0.240866	LFD	FALSE	FALSE	FALSE	FALSE	Absent	FALSE	FALSE	FALSE	FALSE	1.03333	3.74997
CTGTTTGCA	12	29	22	5	0	1	57	0.508772	0.385965	0.0877193	0	0.0175439	1.63158	319.649	0.313581	LFA	FALSE	FALSE	FALSE	FALSE	Absent	FALSE	FALSE	FALSE	FALSE	2.8	6.09998
CTGTTTGCC	2	10	12	0	0	0	22	0.454545	0.545455	0	0	0	1.54545	74.5455	0.256038	LFA	FALSE	FALSE	FALSE	FALSE	Absent	FALSE	FALSE	FALSE	FALSE	2.8	6.09998
CTGTTTGCG	4	1	12	7	2	1	23	0.0434783	0.521739	0.304348	0.0869565	0.0434783	2.56522	1080.87	0.177388	LFA	FALSE	FALSE	FALSE	FALSE	Absent	FALSE	FALSE	FALSE	FALSE	2.8	6.09998
CTGTTTGCT	19	4	47	16	1	48	116	0.0344828	0.405172	0.137931	0.00862069	0.413793	3.36207	5128.62	0.196667	LFA	FALSE	FALSE	FALSE	FALSE	Absent	FALSE	FALSE	FALSE	FALSE	2.8	6.09998
CTGTTTGGA	35	1	23	43	100	0	167	0.00598802	0.137725	0.257485	0.598802	0	3.4491	2326.83	0.181046	LFG	FALSE	FALSE	FALSE	FALSE	Absent	FALSE	FALSE	FALSE	FALSE	2.06667	6.09998
CTGTTTGGC	12	2	11	21	5	0	39	0.0512821	0.282051	0.538462	0.128205	0	2.74359	819.487	0.362093	LFG	FALSE	FALSE	FALSE	FALSE	Absent	FALSE	FALSE	FALSE	FALSE	2.06667	6.09998
CTGTTTGGG	63	162	2	27	119	27	337	0.480712	0.00593472	0.0801187	0.353116	0.0801187	2.54599	2291.04	0.208006	LFG	FALSE	FALSE	FALSE	FALSE	Absent	FALSE	FALSE	FALSE	FALSE	2.06667	6.09998
CTGTTTGGT	14	3	11	9	12	3	38	0.0789474	0.289474	0.236842	0.315789	0.0789474	3.02632	2262.63	0.278129	LFG	FALSE	FALSE	FALSE	FALSE	Absent	FALSE	FALSE	FALSE	FALSE	2.06667	6.09998
CTGTTTGTA	20	1	16	40	22	1	80	0.0125	0.2	0.5	0.275	0.0125	3.075	1464.25	0.404832	LFV	FALSE	FALSE	FALSE	FALSE	Absent	FALSE	FALSE	FALSE	FALSE	3.6	6.09998
CTGTTTGTC	13	6	7	56	9	0	78	0.0769231	0.0897436	0.717949	0.115385	0	2.87179	858.462	0.256038	LFV	FALSE	FALSE	FALSE	FALSE	Absent	FALSE	FALSE	FALSE	FALSE	3.6	6.09998
CTGTTTGTG	13	2	2	53	2	5	64	0.03125	0.03125	0.828125	0.03125	0.078125	3.09375	1551.25	0.229008	LFV	FALSE	FALSE	FALSE	FALSE	Absent	FALSE	FALSE	FALSE	FALSE	3.6	6.09998
CTGTTTGTT	12	0	26	23	11	0	60	0	0.433333	0.383333	0.183333	0	2.75	942	0.196667	LFV	FALSE	FALSE	FALSE	FALSE	Absent	FALSE	FALSE	FALSE	FALSE	3.6	6.09998
CTGTTTTAA	16	45	3	1	0	2	51	0.882353	0.0588235	0.0196078	0	0.0392157	1.2549	507.059	0.196667	LF*	TRUE	FALSE	TRUE	FALSE	Ochre (UAA)	FALSE	FALSE	FALSE	FALSE	2.2	6.09998
CTGTTTTAC	24	1	23	24	16	0	64	0.015625	0.359375	0.375	0.25	0	2.85938	1168.44	0.313581	LFY	FALSE	FALSE	FALSE	FALSE	Absent	FALSE	FALSE	FALSE	FALSE	1.76667	6.09322
CTGTTTTAG	12	15	4	14	22	66	121	0.123967	0.0330579	0.115702	0.181818	0.545455	3.99174	7275.87	0.196667	LF*	TRUE	TRUE	FALSE	FALSE	Amber (UAG)	FALSE	FALSE	FALSE	FALSE	2.2	6.09998
CTGTTTTAT	8	2	36	29	1	19	87	0.0229885	0.413793	0.333333	0.0114943	0.218391	2.98851	2912.18	0.240866	LFY	FALSE	FALSE	FALSE	FALSE	Absent	FALSE	FALSE	FALSE	FALSE	1.76667	6.09322
CTGTTTTCA	11	5	14	4	0	2	25	0.2	0.56	0.16	0	0.08	2.2	1127.2	0.181046	LFS	FALSE	FALSE	FALSE	FALSE	Absent	FALSE	FALSE	FALSE	FALSE	1.93333	6.09998
CTGTTTTCG	7	5	2	18	20	0	45	0.111111	0.0444444	0.4	0.444444	0	3.17778	1847.56	0.208006	LFS	FALSE	FALSE	FALSE	FALSE	Absent	FALSE	FALSE	FALSE	FALSE	1.93333	6.09998
CTGTTTTCT	3	2	18	11	1	29	61	0.0327869	0.295082	0.180328	0.0163934	0.47541	3.60656	5908.2	0.196667	LFS	FALSE	FALSE	FALSE	FALSE	Absent	FALSE	FALSE	FALSE	FALSE	1.93333	6.09998
CTGTTTTGA	14	59	0	4	24	1	88	0.670455	0	0.0454545	0.272727	0.0113636	1.95455	1158.86	0.196667	LF*	TRUE	FALSE	FALSE	TRUE	Opal (UGA	FALSE	FALSE	FALSE	FALSE	2.2	6.09998
CTGTTTTGC	9	1	4	23	1	0	29	0.0344828	0.137931	0.793103	0.0344828	0	2.82759	617.241	0.181046	LFC	FALSE	FALSE	FALSE	FALSE	Absent	FALSE	FALSE	FALSE	FALSE	3.03333	5.92254
CTGTTTTGG	49	9	0	13	221	0	243	0.037037	0	0.0534979	0.909465	0	3.83539	3306.91	0.208006	LFW	FALSE	FALSE	FALSE	FALSE	Absent	FALSE	FALSE	FALSE	FALSE	1.9	6.09998
CTGTTTTGT	11	6	36	58	34	82	216	0.0277778	0.166667	0.268519	0.157407	0.37963	3.69444	5303.89	0.139064	LFC	FALSE	FALSE	FALSE	FALSE	Absent	FALSE	FALSE	FALSE	FALSE	3.03333	5.92254
CTGTTTTTA	6	0	12	12	1	3	28	0	0.428571	0.428571	0.0357143	0.107143	2.82143	1722.86	0.181046	LFL	FALSE	FALSE	FALSE	FALSE	Absent	FALSE	FALSE	FALSE	FALSE	3.46667	6.09998
CTGTTTTTC	7	0	3	35	18	23	79	0	0.0379747	0.443038	0.227848	0.291139	3.77215	4584.3	0.256038	LFF	FALSE	FALSE	FALSE	FALSE	Absent	FALSE	FALSE	FALSE	FALSE	3.13333	6.09998
CTGTTTTTG	8	1	11	25	18	2	57	0.0175439	0.192982	0.438596	0.315789	0.0350877	3.15789	1844.56	0.208006	LFL	FALSE	FALSE	FALSE	FALSE	Absent	FALSE	FALSE	FALSE	FALSE	3.46667	6.09998
CTGTTTTTT	3	1	19	27	15	3	65	0.0153846	0.292308	0.415385	0.230769	0.0461538	3	1669.23	0.196667	LFF	FALSE	FALSE	FALSE	FALSE	Absent	FALSE	FALSE	FALSE	FALSE	3.13333	6.09998
CTTAAAAAA	5	1	31	4	0	105	141	0.0070922	0.219858	0.0283688	0	0.744681	4.25532	8979.72	1	LKK	FALSE	FALSE	FALSE	FALSE	Absent	FALSE	FALSE	FALSE	FALSE	-1.33333	10.8054
CTTAAAAAC	6	0	27	3	0	13	43	0	0.627907	0.0697674	0	0.302326	2.97674	3745.12	0.816497	LKN	FALSE	FALSE	FALSE	FALSE	Absent	FALSE	FALSE	FALSE	FALSE	-1.2	9.70002
CTTAAAAAG	8	0	58	21	1	254	334	0	0.173653	0.0628743	0.00299401	0.760479	4.3503	9195.09	0.565685	LKK	FALSE	FALSE	FALSE	FALSE	Absent	FALSE	FALSE	FALSE	FALSE	-1.33333	10.8054
CTTAAAAAT	0	1	3	3	0	15	22	0.0454545	0.136364	0.136364	0	0.681818	4.13636	8280.91	0.627163	LKN	FALSE	FALSE	FALSE	FALSE	Absent	FALSE	FALSE	FALSE	FALSE	-1.2	9.70002
CTTAAAACA	2	5	9	1	0	5	20	0.25	0.45	0.05	0	0.25	2.55	3089	0.408248	LKT	FALSE	FALSE	FALSE	FALSE	Absent	FALSE	FALSE	FALSE	FALSE	-0.266667	9.70002
CTTAAAACC	0	1	1	0	0	109	111	0.00900901	0.00900901	0	0	0.981982	4.93694	11785	0.57735	LKT	FALSE	FALSE	FALSE	FALSE	Absent	FALSE	FALSE	FALSE	FALSE	-0.266667	9.70002
CTTAAAACG	2	0	5	11	0	2	18	0	0.277778	0.611111	0	0.111111	2.94444	1733.33	0.621825	LKT	FALSE	FALSE	FALSE	FALSE	Absent	FALSE	FALSE	FALSE	FALSE	-0.266667	9.70002
CTTAAAACT	0	3	4	2	1	4	14	0.214286	0.285714	0.142857	0.0714286	0.285714	2.92857	3810	0.443471	LKT	FALSE	FALSE	FALSE	FALSE	Absent	FALSE	FALSE	FALSE	FALSE	-0.266667	9.70002
CTTAAAAGA	5	2	3	2	0	10	17	0.117647	0.176471	0.117647	0	0.588235	3.76471	7152.94	0.408248	LKR	FALSE	FALSE	FALSE	FALSE	Absent	TRUE	FALSE	FALSE	FALSE	-1.53333	11.6518
CTTAAAAGC	5	3	33	1	8	4	49	0.0612245	0.673469	0.0204082	0.163265	0.0816327	2.53061	1661.63	0.408248	LKS	FALSE	FALSE	FALSE	FALSE	Absent	FALSE	FALSE	FALSE	FALSE	-0.3	9.70002
CTTAAAAGG	8	1	0	18	34	0	53	0.0188679	0	0.339623	0.641509	0	3.60377	2513.58	0.469042	LKR	FALSE	FALSE	FALSE	FALSE	Absent	TRUE	FALSE	FALSE	FALSE	-1.53333	11.6518
CTTAAAAGT	10	0	31	9	2	4	46	0	0.673913	0.195652	0.0434783	0.0869565	2.54348	1398.26	0.313581	LKS	FALSE	FALSE	FALSE	FALSE	Absent	FALSE	FALSE	FALSE	FALSE	-0.3	9.70002
CTTAAAATA	12	1	54	3	1	10	69	0.0144928	0.782609	0.0434783	0.0144928	0.144928	2.49275	1911.59	0.135401	LKI	FALSE	FALSE	FALSE	FALSE	Absent	FALSE	FALSE	FALSE	FALSE	1.46667	9.70002
CTTAAAATG	6	0	18	1	1	68	88	0	0.204545	0.0113636	0.0113636	0.772727	4.35227	9345	1	LKM	FALSE	FALSE	FALSE	FALSE	Absent	FALSE	FALSE	FALSE	FALSE	0.6	9.70002
CTTAAAATT	2	0	7	0	0	4	11	0	0.636364	0	0	0.363636	3.09091	4440	0.543139	LKI	FALSE	FALSE	FALSE	FALSE	Absent	FALSE	FALSE	FALSE	FALSE	1.46667	9.70002
CTTAAACAA	3	22	2	0	0	56	80	0.275	0.025	0	0	0.7	3.825	8408.5	0.57735	LKQ	FALSE	FALSE	FALSE	FALSE	Absent	FALSE	FALSE	FALSE	FALSE	-1.2	9.70002
CTTAAACCG	3	0	5	16	0	0	21	0	0.238095	0.761905	0	0	2.7619	485.714	0.469042	LKP	FALSE	FALSE	FALSE	FALSE	Absent	FALSE	FALSE	FALSE	FALSE	-0.566667	9.70002
CTTAAACGA	15	10	82	8	30	102	232	0.0431034	0.353448	0.0344828	0.12931	0.439655	3.56897	5805.34	0.00816497	LKR	FALSE	FALSE	FALSE	FALSE	Absent	FALSE	FALSE	FALSE	FALSE	-1.53333	11.6518
CTTAAACGC	2	0	43	0	28	2	73	0	0.589041	0	0.383562	0.0273973	2.84932	1780.27	0.69282	LKR	FALSE	FALSE	FALSE	FALSE	Absent	FALSE	FALSE	FALSE	FALSE	-1.53333	11.6518
CTTAAACGG	3	1	1	5	4	1	12	0.0833333	0.0833333	0.416667	0.333333	0.0833333	3.25	2461.67	0.408248	LKR	FALSE	FALSE	FALSE	FALSE	Absent	FALSE	FALSE	FALSE	FALSE	-1.53333	11.6518
CTTAAACGT	2	1	1	2	2	57	63	0.015873	0.015873	0.031746	0.031746	0.904762	4.79365	10992.7	0.816497	LKR	FALSE	FALSE	FALSE	FALSE	Absent	FALSE	FALSE	FALSE	FALSE	-1.53333	11.6518
CTTAAACTA	2	1	2	0	0	7	10	0.1	0.2	0	0	0.7	4	8426	0.408248	LKL	FALSE	FALSE	FALSE	FALSE	Absent	FALSE	FALSE	FALSE	FALSE	1.23333	9.70002
CTTAAACTG	3	1	25	3	0	0	29	0.0344828	0.862069	0.103448	0	0	2.06897	166.207	0.848528	LKL	FALSE	FALSE	FALSE	FALSE	Absent	FALSE	FALSE	FALSE	FALSE	1.23333	9.70002
CTTAAAGAA	0	1	8	2	1	3	15	0.0666667	0.533333	0.133333	0.0666667	0.2	2.8	2785.33	0.816497	LKE	FALSE	FALSE	FALSE	FALSE	Absent	FALSE	FALSE	FALSE	FALSE	-1.2	6.40878
CTTAAAGAC	4	0	15	9	18	2	44	0	0.340909	0.204545	0.409091	0.0454545	3.15909	2181.82	0.707107	LKD	FALSE	FALSE	FALSE	FALSE	Absent	FALSE	FALSE	FALSE	FALSE	-1.2	6.33737
CTTAAAGAG	2	0	12	5	3	3	23	0	0.521739	0.217391	0.130435	0.130435	2.86957	2227.83	0.46188	LKE	FALSE	FALSE	FALSE	FALSE	Absent	FALSE	FALSE	FALSE	FALSE	-1.2	6.40878
CTTAAAGAT	0	0	7	4	2	0	13	0	0.538462	0.307692	0.153846	0	2.61538	803.077	0.543139	LKD	FALSE	FALSE	FALSE	FALSE	Absent	FALSE	FALSE	FALSE	FALSE	-1.2	6.33737
CTTAAAGCA	2	0	1	1	1	8	11	0	0.0909091	0.0909091	0.0909091	0.727273	4.45455	9120	0.707107	LKA	FALSE	FALSE	FALSE	FALSE	Absent	FALSE	FALSE	FALSE	FALSE	0.566667	9.70002
CTTAAAGCC	2	1	9	1	2	1	14	0.0714286	0.642857	0.0714286	0.142857	0.0714286	2.5	1492.86	0.57735	LKA	FALSE	FALSE	FALSE	FALSE	Absent	FALSE	FALSE	FALSE	FALSE	0.566667	9.70002
CTTAAAGCT	2	1	5	4	0	43	53	0.0188679	0.0943396	0.0754717	0	0.811321	4.49057	9792.83	0.443471	LKA	FALSE	FALSE	FALSE	FALSE	Absent	FALSE	FALSE	FALSE	FALSE	0.566667	9.70002
CTTAAAGGA	11	0	1	31	3	3	38	0	0.0263158	0.815789	0.0789474	0.0789474	3.21053	1724.21	0.408248	LKG	FALSE	FALSE	FALSE	FALSE	Absent	FALSE	FALSE	FALSE	FALSE	-0.166667	9.70002
CTTAAAGGC	5	0	46	5	1	2	54	0	0.851852	0.0925926	0.0185185	0.037037	2.24074	668.889	0.816497	LKG	FALSE	FALSE	FALSE	FALSE	Absent	FALSE	FALSE	FALSE	FALSE	-0.166667	9.70002
CTTAAAGGG	16	49	1	5	64	0	119	0.411765	0.00840336	0.0420168	0.537815	0	2.70588	1970.59	0.469042	LKG	FALSE	FALSE	FALSE	FALSE	Absent	FALSE	FALSE	FALSE	FALSE	-0.166667	9.70002
CTTAAAGGT	9	1	29	17	17	1	65	0.0153846	0.446154	0.261538	0.261538	0.0153846	2.81538	1336.92	0.627163	LKG	FALSE	FALSE	FALSE	FALSE	Absent	FALSE	FALSE	FALSE	FALSE	-0.166667	9.70002
CTTAAAGTA	5	0	6	1	0	61	68	0	0.0882353	0.0147059	0	0.897059	4.70588	10784.1	0.912871	LKV	FALSE	FALSE	FALSE	FALSE	Absent	FALSE	FALSE	FALSE	FALSE	1.36667	9.70002
CTTAAAGTC	2	0	11	7	2	148	168	0	0.0654762	0.0416667	0.0119048	0.880952	4.70833	10647.1	0.57735	LKV	FALSE	FALSE	FALSE	FALSE	Absent	FALSE	FALSE	FALSE	FALSE	1.36667	9.70002
CTTAAAGTG	4	0	6	7	1	1	15	0	0.4	0.466667	0.0666667	0.0666667	2.8	1368	0.516398	LKV	FALSE	FALSE	FALSE	FALSE	Absent	FALSE	FALSE	FALSE	FALSE	1.36667	9.70002
CTTAAAGTT	1	0	10	3	0	3	16	0	0.625	0.1875	0	0.1875	2.75	2437.5	0.443471	LKV	FALSE	FALSE	FALSE	FALSE	Absent	FALSE	FALSE	FALSE	FALSE	1.36667	9.70002
CTTAAATAA	1	6	0	0	0	10	16	0.375	0	0	0	0.625	3.5	7507.5	1	LK*	TRUE	FALSE	TRUE	FALSE	Ochre (UAA)	FALSE	FALSE	FALSE	FALSE	-0.0333333	9.70002
CTTAAATAC	1	0	15	4	0	52	71	0	0.211268	0.056338	0	0.732394	4.25352	8847.89	0.707107	LKY	FALSE	FALSE	FALSE	FALSE	Absent	FALSE	FALSE	FALSE	FALSE	-0.466667	9.29829
CTTAAATAG	8	12	1	9	20	1	43	0.27907	0.0232558	0.209302	0.465116	0.0232558	2.93023	2087.44	1	LK*	TRUE	TRUE	FALSE	FALSE	Amber (UAG)	FALSE	FALSE	FALSE	FALSE	-0.0333333	9.70002
CTTAAATAT	1	0	13	5	2	74	94	0	0.138298	0.0531915	0.0212766	0.787234	4.45745	9571.91	0.543139	LKY	FALSE	FALSE	FALSE	FALSE	Absent	FALSE	FALSE	FALSE	FALSE	-0.466667	9.29829
CTTAAATCA	4	0	7	1	1	91	100	0	0.07	0.01	0.01	0.91	4.76	10970.4	0.408248	LKS	FALSE	FALSE	FALSE	FALSE	Absent	FALSE	FALSE	FALSE	FALSE	-0.3	9.70002
CTTAAATCT	0	1	9	2	1	5	18	0.0555556	0.5	0.111111	0.0555556	0.277778	3	3661.11	0.443471	LKS	FALSE	FALSE	FALSE	FALSE	Absent	FALSE	FALSE	FALSE	FALSE	-0.3	9.70002
CTTAAATGA	1	6	0	2	1	4	13	0.461538	0	0.153846	0.0769231	0.307692	2.76923	4070.77	1	LK*	TRUE	FALSE	FALSE	TRUE	Opal (UGA	FALSE	FALSE	FALSE	FALSE	-0.0333333	9.70002
CTTAAATGC	1	0	20	3	0	2	25	0	0.8	0.12	0	0.08	2.36	1128	0.408248	LKC	FALSE	FALSE	FALSE	FALSE	Absent	FALSE	FALSE	FALSE	FALSE	0.8	8.54518
CTTAAATGG	12	6	0	15	89	4	114	0.0526316	0	0.131579	0.780702	0.0350877	3.74561	3311.58	0.469042	LKW	FALSE	FALSE	FALSE	FALSE	Absent	FALSE	FALSE	FALSE	FALSE	-0.333333	9.70002
CTTAAATGT	0	3	28	2	1	0	34	0.0882353	0.823529	0.0588235	0.0294118	0	2.02941	241.765	0.313581	LKC	FALSE	FALSE	FALSE	FALSE	Absent	FALSE	FALSE	FALSE	FALSE	0.8	8.54518
CTTAAATTA	2	19	6	1	0	4	30	0.633333	0.2	0.0333333	0	0.133333	1.8	1656.67	0.408248	LKL	FALSE	FALSE	FALSE	FALSE	Absent	FALSE	FALSE	FALSE	FALSE	1.23333	9.70002
CTTAAATTC	2	1	16	6	1	4	28	0.0357143	0.571429	0.214286	0.0357143	0.142857	2.67857	2040.71	0.57735	LKF	FALSE	FALSE	FALSE	FALSE	Absent	FALSE	FALSE	FALSE	FALSE	0.9	9.70002
CTTAAATTG	2	0	10	1	0	1	12	0	0.833333	0.0833333	0	0.0833333	2.33333	1150	0.469042	LKL	FALSE	FALSE	FALSE	FALSE	Absent	FALSE	FALSE	FALSE	FALSE	1.23333	9.70002
CTTAAATTT	4	1	21	12	0	6	40	0.025	0.525	0.3	0	0.15	2.725	2043.5	0.443471	LKF	FALSE	FALSE	FALSE	FALSE	Absent	FALSE	FALSE	FALSE	FALSE	0.9	9.70002
CTTAACAAA	8	7	26	1	0	152	186	0.0376344	0.139785	0.00537634	0	0.817204	4.41935	9827.2	0.816497	LNK	FALSE	FALSE	FALSE	FALSE	Absent	FALSE	FALSE	FALSE	FALSE	-1.2	9.70002
CTTAACAAG	11	5	46	31	13	2	97	0.0515464	0.474227	0.319588	0.134021	0.0206186	2.59794	979.588	0.46188	LNK	FALSE	FALSE	FALSE	FALSE	Absent	FALSE	FALSE	FALSE	FALSE	-1.2	9.70002
CTTAACACG	5	0	13	13	11	0	37	0	0.351351	0.351351	0.297297	0	2.94595	1323.24	0.507718	LNT	FALSE	FALSE	FALSE	FALSE	Absent	FALSE	FALSE	FALSE	FALSE	-0.133333	6.09998
CTTAACACT	2	0	7	4	1	1	13	0	0.538462	0.307692	0.0769231	0.0769231	2.69231	1449.23	0.362093	LNT	FALSE	FALSE	FALSE	FALSE	Absent	FALSE	FALSE	FALSE	FALSE	-0.133333	6.09998
CTTAACAGA	3	1	29	13	10	1	54	0.0185185	0.537037	0.240741	0.185185	0.0185185	2.64815	1098.15	0.333333	LNR	FALSE	FALSE	FALSE	FALSE	Absent	TRUE	FALSE	FALSE	FALSE	-1.4	10.55
CTTAACAGC	4	0	16	1	0	0	17	0	0.941176	0.0588235	0	0	2.05882	148.235	0.333333	LNS	FALSE	FALSE	FALSE	FALSE	Absent	FALSE	FALSE	FALSE	FALSE	-0.166667	6.09998
CTTAACAGG	21	0	1	23	103	1	128	0	0.0078125	0.179688	0.804688	0.0078125	3.8125	3099.38	0.382971	LNR	FALSE	FALSE	FALSE	FALSE	Absent	TRUE	FALSE	FALSE	FALSE	-1.4	10.55
CTTAACATA	1	1	2	5	1	5	14	0.0714286	0.142857	0.357143	0.0714286	0.357143	3.5	4775.71	0.110554	LNI	FALSE	FALSE	FALSE	FALSE	Absent	FALSE	FALSE	FALSE	FALSE	1.6	6.09998
CTTAACATC	10	0	37	3	0	1	41	0	0.902439	0.0731707	0	0.0243902	2.14634	444.878	0.57735	LNI	FALSE	FALSE	FALSE	FALSE	Absent	FALSE	FALSE	FALSE	FALSE	1.6	6.09998
CTTAACATG	2	1	18	5	3	0	27	0.037037	0.666667	0.185185	0.111111	0	2.37037	591.852	0.666667	LNM	FALSE	FALSE	FALSE	FALSE	Absent	FALSE	FALSE	FALSE	FALSE	0.733333	6.09998
CTTAACATT	9	0	63	2	16	3	84	0	0.75	0.0238095	0.190476	0.0357143	2.5119	1218.57	0.443471	LNI	FALSE	FALSE	FALSE	FALSE	Absent	FALSE	FALSE	FALSE	FALSE	1.6	6.09998
CTTAACCAG	5	0	5	9	0	1	15	0	0.333333	0.6	0	0.0666667	2.8	1200	0.541603	LNQ	FALSE	FALSE	FALSE	FALSE	Absent	FALSE	FALSE	FALSE	FALSE	-1.06667	6.09998
CTTAACCCA	2	0	2	11	14	0	27	0	0.0740741	0.407407	0.518519	0	3.44444	2120	0.333333	LNP	FALSE	FALSE	FALSE	FALSE	Absent	FALSE	FALSE	FALSE	FALSE	-0.433333	6.09998
CTTAACCGG	2	0	0	10	9	0	19	0	0	0.526316	0.473684	0	3.47368	2021.05	0.333333	LNR	FALSE	FALSE	FALSE	FALSE	Absent	FALSE	FALSE	FALSE	FALSE	-1.4	10.55
CTTAACCGT	5	0	10	0	0	3	13	0	0.769231	0	0	0.230769	2.69231	2861.54	0.666667	LNR	FALSE	FALSE	FALSE	FALSE	Absent	FALSE	FALSE	FALSE	FALSE	-1.4	10.55
CTTAACCTT	4	5	1	27	23	2	58	0.0862069	0.0172414	0.465517	0.396552	0.0344828	3.27586	2124.48	0.256038	LNL	FALSE	FALSE	FALSE	FALSE	Absent	FALSE	FALSE	FALSE	FALSE	1.36667	6.09998
CTTAACGAA	3	0	11	7	0	5	23	0	0.478261	0.304348	0	0.217391	2.95652	2848.7	0.666667	LNE	FALSE	FALSE	FALSE	FALSE	Absent	FALSE	FALSE	FALSE	FALSE	-1.06667	3.84997
CTTAACGAG	2	0	7	1	1	1	10	0	0.7	0.1	0.1	0.1	2.6	1704	0.377124	LNE	FALSE	FALSE	FALSE	FALSE	Absent	FALSE	FALSE	FALSE	FALSE	-1.06667	3.84997
CTTAACGCA	2	0	14	0	0	194	208	0	0.0673077	0	0	0.932692	4.79808	11200.4	0.57735	LNA	FALSE	FALSE	FALSE	FALSE	Absent	FALSE	FALSE	FALSE	FALSE	0.7	6.09998
CTTAACGCG	7	0	5	4	4	0	13	0	0.384615	0.307692	0.307692	0	2.92308	1338.46	0.326599	LNA	FALSE	FALSE	FALSE	FALSE	Absent	FALSE	FALSE	FALSE	FALSE	0.7	6.09998
CTTAACGGA	4	2	0	11	1	1	15	0.133333	0	0.733333	0.0666667	0.0666667	2.93333	1482.67	0.333333	LNG	FALSE	FALSE	FALSE	FALSE	Absent	FALSE	FALSE	FALSE	FALSE	-0.0333333	6.09998
CTTAACGGC	5	0	1	13	0	0	14	0	0.0714286	0.928571	0	0	2.92857	565.714	0.666667	LNG	FALSE	FALSE	FALSE	FALSE	Absent	FALSE	FALSE	FALSE	FALSE	-0.0333333	6.09998
CTTAACGGG	4	14	0	2	22	0	38	0.368421	0	0.0526316	0.578947	0	2.84211	2123.16	0.382971	LNG	FALSE	FALSE	FALSE	FALSE	Absent	FALSE	FALSE	FALSE	FALSE	-0.0333333	6.09998
CTTAACGTA	5	1	11	0	0	4	16	0.0625	0.6875	0	0	0.25	2.6875	3083.75	0.745356	LNV	FALSE	FALSE	FALSE	FALSE	Absent	FALSE	FALSE	FALSE	FALSE	1.5	6.09998
CTTAACGTT	8	0	4	7	0	102	113	0	0.0353982	0.0619469	0	0.902655	4.76991	10873.3	0.362093	LNV	FALSE	FALSE	FALSE	FALSE	Absent	FALSE	FALSE	FALSE	FALSE	1.5	6.09998
CTTAACTAA	1	17	1	0	0	4	22	0.772727	0.0454545	0	0	0.181818	1.77273	2202.73	0.666667	LN*	TRUE	FALSE	TRUE	FALSE	Ochre (UAA)	FALSE	FALSE	FALSE	FALSE	0.1	6.09998
CTTAACTAC	3	0	0	15	0	0	15	0	0	1	0	0	3	600	0.57735	LNY	FALSE	FALSE	FALSE	FALSE	Absent	FALSE	FALSE	FALSE	FALSE	-0.333333	6.09322
CTTAACTAT	5	1	14	16	2	182	215	0.00465116	0.0651163	0.0744186	0.00930233	0.846512	4.62791	10244.2	0.443471	LNY	FALSE	FALSE	FALSE	FALSE	Absent	FALSE	FALSE	FALSE	FALSE	-0.333333	6.09322
CTTAACTCA	3	0	10	24	0	3	37	0	0.27027	0.648649	0	0.0810811	2.89189	1394.59	0.333333	LNS	FALSE	FALSE	FALSE	FALSE	Absent	FALSE	FALSE	FALSE	FALSE	-0.166667	6.09998
CTTAACTCG	6	0	10	25	17	0	52	0	0.192308	0.480769	0.326923	0	3.13462	1488.46	0.382971	LNS	FALSE	FALSE	FALSE	FALSE	Absent	FALSE	FALSE	FALSE	FALSE	-0.166667	6.09998
CTTAACTCT	0	0	19	0	1	4	24	0	0.791667	0	0.0416667	0.166667	2.58333	2245	0.362093	LNS	FALSE	FALSE	FALSE	FALSE	Absent	FALSE	FALSE	FALSE	FALSE	-0.166667	6.09998
CTTAACTGA	8	21	0	1	0	0	22	0.954545	0	0.0454545	0	0	1.09091	46.3636	0.666667	LN*	TRUE	FALSE	FALSE	TRUE	Opal (UGA	FALSE	FALSE	FALSE	FALSE	0.1	6.09998
CTTAACTGG	8	3	0	10	38	0	51	0.0588235	0	0.196078	0.745098	0	3.62745	2801.18	0.382971	LNW	FALSE	FALSE	FALSE	FALSE	Absent	FALSE	FALSE	FALSE	FALSE	-0.2	6.09998
CTTAACTGT	5	0	22	6	7	1	36	0	0.611111	0.166667	0.194444	0.0277778	2.63889	1206.67	0.256038	LNC	FALSE	FALSE	FALSE	FALSE	Absent	FALSE	FALSE	FALSE	FALSE	0.933333	5.92254
CTTAACTTA	8	0	25	18	0	2	45	0	0.555556	0.4	0	0.0444444	2.53333	840	0.333333	LNL	FALSE	FALSE	FALSE	FALSE	Absent	FALSE	FALSE	FALSE	FALSE	1.36667	6.09998
CTTAACTTC	3	1	10	2	1	1	15	0.0666667	0.666667	0.133333	0.0666667	0.0666667	2.4	1201.33	0.471405	LNF	FALSE	FALSE	FALSE	FALSE	Absent	FALSE	FALSE	FALSE	FALSE	1.03333	6.09998
CTTAACTTT	4	0	31	22	0	2	55	0	0.563636	0.4	0	0.0363636	2.50909	744	0.362093	LNF	FALSE	FALSE	FALSE	FALSE	Absent	FALSE	FALSE	FALSE	FALSE	1.03333	6.09998
CTTAAGAAA	9	0	68	16	1	253	338	0	0.201183	0.0473373	0.00295858	0.748521	4.29882	9045.44	0.565685	LKK	FALSE	FALSE	FALSE	FALSE	Absent	FALSE	FALSE	FALSE	FALSE	-1.33333	10.8054
CTTAAGAAC	6	1	6	6	8	2	23	0.0434783	0.26087	0.26087	0.347826	0.0869565	3.17391	2484.35	0.46188	LKN	FALSE	FALSE	FALSE	FALSE	Absent	FALSE	FALSE	FALSE	FALSE	-1.2	9.70002
CTTAAGAAG	7	0	26	7	2	3	38	0	0.684211	0.184211	0.0526316	0.0789474	2.52632	1329.47	0.32	LKK	FALSE	FALSE	FALSE	FALSE	Absent	FALSE	FALSE	FALSE	FALSE	-1.33333	10.8054
CTTAAGAAT	4	0	19	4	0	6	29	0	0.655172	0.137931	0	0.206897	2.75862	2644.14	0.354777	LKN	FALSE	FALSE	FALSE	FALSE	Absent	FALSE	FALSE	FALSE	FALSE	-1.2	9.70002
CTTAAGACA	4	1	0	1	0	54	56	0.0178571	0	0.0178571	0	0.964286	4.89286	11582.5	0.23094	LKT	FALSE	FALSE	FALSE	FALSE	Absent	FALSE	FALSE	FALSE	FALSE	-0.266667	9.70002
CTTAAGACC	4	6	0	10	21	0	37	0.162162	0	0.27027	0.567568	0	3.24324	2208.65	0.326599	LKT	FALSE	FALSE	FALSE	FALSE	Absent	FALSE	FALSE	FALSE	FALSE	-0.266667	9.70002
CTTAAGACG	5	0	22	2	0	0	24	0	0.916667	0.0833333	0	0	2.08333	160	0.351757	LKT	FALSE	FALSE	FALSE	FALSE	Absent	FALSE	FALSE	FALSE	FALSE	-0.266667	9.70002
CTTAAGACT	2	1	11	2	4	2	20	0.05	0.55	0.1	0.2	0.1	2.75	2047	0.250865	LKT	FALSE	FALSE	FALSE	FALSE	Absent	FALSE	FALSE	FALSE	FALSE	-0.266667	9.70002
CTTAAGAGA	8	8	4	12	1	4	29	0.275862	0.137931	0.413793	0.0344828	0.137931	2.62069	2049.66	0.23094	LKR	FALSE	FALSE	FALSE	FALSE	Absent	TRUE	FALSE	FALSE	FALSE	-1.53333	11.6518
CTTAAGAGC	38	5	84	65	13	1	168	0.0297619	0.5	0.386905	0.077381	0.00595238	2.52976	642.738	0.23094	LKS	FALSE	FALSE	FALSE	FALSE	Absent	FALSE	FALSE	FALSE	FALSE	-0.3	9.70002
CTTAAGAGG	11	22	4	12	53	2	93	0.236559	0.0430108	0.129032	0.569892	0.0215054	3.09677	2396.99	0.26533	LKR	FALSE	FALSE	FALSE	FALSE	Absent	TRUE	FALSE	FALSE	FALSE	-1.53333	11.6518
CTTAAGAGT	6	0	38	19	5	7	69	0	0.550725	0.275362	0.0724638	0.101449	2.72464	1709.57	0.177388	LKS	FALSE	FALSE	FALSE	FALSE	Absent	FALSE	FALSE	FALSE	FALSE	-0.3	9.70002
CTTAAGATA	12	0	46	14	45	13	118	0	0.389831	0.118644	0.381356	0.110169	3.21186	2812.88	0.0765942	LKI	FALSE	FALSE	FALSE	FALSE	Absent	FALSE	FALSE	FALSE	FALSE	1.46667	9.70002
CTTAAGATC	1	1	15	0	1	3	20	0.05	0.75	0	0.05	0.15	2.5	2071	0.4	LKI	FALSE	FALSE	FALSE	FALSE	Absent	FALSE	FALSE	FALSE	FALSE	1.46667	9.70002
CTTAAGATG	4	1	6	33	11	2	53	0.0188679	0.113208	0.622642	0.207547	0.0377358	3.13208	1587.55	0.32	LKM	FALSE	FALSE	FALSE	FALSE	Absent	FALSE	FALSE	FALSE	FALSE	0.6	9.70002
CTTAAGATT	1	0	20	14	3	112	149	0	0.134228	0.0939597	0.0201342	0.751678	4.38926	9165.1	0.307246	LKI	FALSE	FALSE	FALSE	FALSE	Absent	FALSE	FALSE	FALSE	FALSE	1.46667	9.70002
CTTAAGCAA	2	1	16	0	0	4	21	0.047619	0.761905	0	0	0.190476	2.52381	2378.1	0.326599	LKQ	FALSE	FALSE	FALSE	FALSE	Absent	FALSE	FALSE	FALSE	FALSE	-1.2	9.70002
CTTAAGCAT	2	0	15	2	1	45	63	0	0.238095	0.031746	0.015873	0.714286	4.20635	8676.19	0.177388	LKH	FALSE	FALSE	FALSE	FALSE	Absent	FALSE	FALSE	FALSE	FALSE	-1.1	9.702
CTTAAGCCA	1	0	8	0	1	1	10	0	0.8	0	0.1	0.1	2.5	1656	0.23094	LKP	FALSE	FALSE	FALSE	FALSE	Absent	FALSE	FALSE	FALSE	FALSE	-0.566667	9.70002
CTTAAGCCC	2	3	0	0	7	0	10	0.3	0	0	0.7	0	3.1	2526	0.23094	LKP	FALSE	FALSE	FALSE	FALSE	Absent	FALSE	FALSE	FALSE	FALSE	-0.566667	9.70002
CTTAAGCCG	8	0	1	10	11	0	22	0	0.0454545	0.454545	0.5	0	3.45455	2078.18	0.26533	LKP	FALSE	FALSE	FALSE	FALSE	Absent	FALSE	FALSE	FALSE	FALSE	-0.566667	9.70002
CTTAAGCGA	9	0	11	3	0	0	14	0	0.785714	0.214286	0	0	2.21429	222.857	0.0046188	LKR	FALSE	FALSE	FALSE	FALSE	Absent	FALSE	FALSE	FALSE	FALSE	-1.53333	11.6518
CTTAAGCGC	8	1	28	18	1	1	49	0.0204082	0.571429	0.367347	0.0204082	0.0204082	2.44898	607.755	0.391918	LKR	FALSE	FALSE	FALSE	FALSE	Absent	FALSE	FALSE	FALSE	FALSE	-1.53333	11.6518
CTTAAGCGG	9	1	0	24	14	0	39	0.025641	0	0.615385	0.358974	0	3.30769	1662.05	0.23094	LKR	FALSE	FALSE	FALSE	FALSE	Absent	FALSE	FALSE	FALSE	FALSE	-1.53333	11.6518
CTTAAGCGT	7	0	16	5	0	1	22	0	0.727273	0.227273	0	0.0454545	2.36364	769.091	0.46188	LKR	FALSE	FALSE	FALSE	FALSE	Absent	FALSE	FALSE	FALSE	FALSE	-1.53333	11.6518
CTTAAGCTA	0	0	13	9	0	0	22	0	0.590909	0.409091	0	0	2.40909	316.364	0.23094	LKL	FALSE	FALSE	FALSE	FALSE	Absent	FALSE	FALSE	FALSE	FALSE	1.23333	9.70002
CTTAAGCTC	3	0	6	1	2	1	10	0	0.6	0.1	0.2	0.1	2.8	2052	0.23094	LKL	FALSE	FALSE	FALSE	FALSE	Absent	FALSE	FALSE	FALSE	FALSE	1.23333	9.70002
CTTAAGCTG	9	3	0	17	33	2	55	0.0545455	0	0.309091	0.6	0.0363636	3.56364	2782.91	0.48	LKL	FALSE	FALSE	FALSE	FALSE	Absent	FALSE	FALSE	FALSE	FALSE	1.23333	9.70002
CTTAAGCTT	8	5	27	19	0	53	104	0.0480769	0.259615	0.182692	0	0.509615	3.66346	6257.12	0.177388	LKL	FALSE	FALSE	FALSE	FALSE	Absent	FALSE	FALSE	FALSE	FALSE	1.23333	9.70002
CTTAAGGAA	9	0	19	19	20	3	61	0	0.311475	0.311475	0.327869	0.0491803	3.11475	1994.75	0.46188	LKE	FALSE	FALSE	FALSE	FALSE	Absent	FALSE	FALSE	FALSE	FALSE	-1.2	6.40878
CTTAAGGAG	15	9	20	42	8	1	80	0.1125	0.25	0.525	0.1	0.0125	2.65	857.25	0.261279	LKE	FALSE	FALSE	FALSE	FALSE	Absent	FALSE	FALSE	FALSE	FALSE	-1.2	6.40878
CTTAAGGAT	5	8	17	11	4	2	42	0.190476	0.404762	0.261905	0.0952381	0.047619	2.40476	1123.81	0.307246	LKD	FALSE	FALSE	FALSE	FALSE	Absent	FALSE	FALSE	FALSE	FALSE	-1.2	6.33737
CTTAAGGCA	5	0	16	4	0	53	73	0	0.219178	0.0547945	0	0.726027	4.23288	8771.51	0.4	LKA	FALSE	FALSE	FALSE	FALSE	Absent	FALSE	FALSE	FALSE	FALSE	0.566667	9.70002
CTTAAGGCG	9	13	18	16	1	0	48	0.270833	0.375	0.333333	0.0208333	0	2.10417	325.417	0.226274	LKA	FALSE	FALSE	FALSE	FALSE	Absent	FALSE	FALSE	FALSE	FALSE	0.566667	9.70002
CTTAAGGCT	5	6	2	1	1	0	10	0.6	0.2	0.1	0.1	0	1.7	456	0.250865	LKA	FALSE	FALSE	FALSE	FALSE	Absent	FALSE	FALSE	FALSE	FALSE	0.566667	9.70002
CTTAAGGGA	9	11	3	19	17	2	52	0.211538	0.0576923	0.365385	0.326923	0.0384615	2.92308	1868.85	0.23094	LKG	FALSE	FALSE	FALSE	FALSE	Absent	FALSE	FALSE	FALSE	FALSE	-0.166667	9.70002
CTTAAGGGC	18	19	7	36	60	2	124	0.153226	0.0564516	0.290323	0.483871	0.016129	3.15323	2119.52	0.46188	LKG	FALSE	FALSE	FALSE	FALSE	Absent	FALSE	FALSE	FALSE	FALSE	-0.166667	9.70002
CTTAAGGGG	22	19	1	24	49	0	93	0.204301	0.0107527	0.258065	0.526882	0	3.10753	2056.99	0.26533	LKG	FALSE	FALSE	FALSE	FALSE	Absent	FALSE	FALSE	FALSE	FALSE	-0.166667	9.70002
CTTAAGGGT	17	1	0	33	15	1	50	0.02	0	0.66	0.3	0.02	3.3	1716.4	0.354777	LKG	FALSE	FALSE	FALSE	FALSE	Absent	FALSE	FALSE	FALSE	FALSE	-0.166667	9.70002
CTTAAGGTA	6	33	3	29	18	0	83	0.39759	0.0361446	0.349398	0.216867	0	2.38554	1002.65	0.516398	LKV	FALSE	FALSE	FALSE	FALSE	Absent	FALSE	FALSE	FALSE	FALSE	1.36667	9.70002
CTTAAGGTG	8	0	2	6	49	2	59	0	0.0338983	0.101695	0.830508	0.0338983	3.86441	3461.69	0.292119	LKV	FALSE	FALSE	FALSE	FALSE	Absent	FALSE	FALSE	FALSE	FALSE	1.36667	9.70002
CTTAAGGTT	5	0	4	41	13	0	58	0	0.0689655	0.706897	0.224138	0	3.15517	1239.31	0.250865	LKV	FALSE	FALSE	FALSE	FALSE	Absent	FALSE	FALSE	FALSE	FALSE	1.36667	9.70002
CTTAAGTAA	2	20	0	1	1	2	24	0.833333	0	0.0416667	0.0416667	0.0833333	1.54167	1191.67	0.32	LK*	TRUE	FALSE	TRUE	FALSE	Ochre (UAA)	FALSE	FALSE	FALSE	FALSE	-0.0333333	9.70002
CTTAAGTAC	1	2	10	7	11	0	30	0.0666667	0.333333	0.233333	0.366667	0	2.9	1501.33	0.4	LKY	FALSE	FALSE	FALSE	FALSE	Absent	FALSE	FALSE	FALSE	FALSE	-0.466667	9.29829
CTTAAGTAG	10	7	3	12	34	3	59	0.118644	0.0508475	0.20339	0.576271	0.0508475	3.38983	2815.25	0.32	LK*	TRUE	TRUE	FALSE	FALSE	Amber (UAG)	FALSE	FALSE	FALSE	FALSE	-0.0333333	9.70002
CTTAAGTAT	5	4	52	42	16	176	290	0.0137931	0.17931	0.144828	0.0551724	0.606897	4.06207	7590.07	0.307246	LKY	FALSE	FALSE	FALSE	FALSE	Absent	FALSE	FALSE	FALSE	FALSE	-0.466667	9.29829
CTTAAGTCA	6	2	10	12	1	1	26	0.0769231	0.384615	0.461538	0.0384615	0.0384615	2.57692	924.615	0.23094	LKS	FALSE	FALSE	FALSE	FALSE	Absent	FALSE	FALSE	FALSE	FALSE	-0.3	9.70002
CTTAAGTCC	1	0	0	10	1	0	11	0	0	0.909091	0.0909091	0	3.09091	872.727	0.326599	LKS	FALSE	FALSE	FALSE	FALSE	Absent	FALSE	FALSE	FALSE	FALSE	-0.3	9.70002
CTTAAGTCG	9	7	25	30	10	0	72	0.0972222	0.347222	0.416667	0.138889	0	2.59722	793.611	0.26533	LKS	FALSE	FALSE	FALSE	FALSE	Absent	FALSE	FALSE	FALSE	FALSE	-0.3	9.70002
CTTAAGTGC	14	1	10	8	12	2	33	0.030303	0.30303	0.242424	0.363636	0.0606061	3.12121	2218.79	0.23094	LKC	FALSE	FALSE	FALSE	FALSE	Absent	FALSE	FALSE	FALSE	FALSE	0.8	8.54518
CTTAAGTGG	10	6	8	4	10	0	28	0.214286	0.285714	0.142857	0.357143	0	2.64286	1410	0.26533	LKW	FALSE	FALSE	FALSE	FALSE	Absent	FALSE	FALSE	FALSE	FALSE	-0.333333	9.70002
CTTAAGTGT	22	9	38	25	16	0	88	0.102273	0.431818	0.284091	0.181818	0	2.54545	878.864	0.177388	LKC	FALSE	FALSE	FALSE	FALSE	Absent	FALSE	FALSE	FALSE	FALSE	0.8	8.54518
CTTAAGTTA	11	8	18	17	2	8	53	0.150943	0.339623	0.320755	0.0377358	0.150943	2.69811	2183.4	0.23094	LKL	FALSE	FALSE	FALSE	FALSE	Absent	FALSE	FALSE	FALSE	FALSE	1.23333	9.70002
CTTAAGTTG	12	0	29	24	2	0	55	0	0.527273	0.436364	0.0363636	0	2.50909	456	0.26533	LKL	FALSE	FALSE	FALSE	FALSE	Absent	FALSE	FALSE	FALSE	FALSE	1.23333	9.70002
CTTAAGTTT	9	0	78	33	7	68	186	0	0.419355	0.177419	0.0376344	0.365591	3.34946	4679.35	0.250865	LKF	FALSE	FALSE	FALSE	FALSE	Absent	FALSE	FALSE	FALSE	FALSE	0.9	9.70002
CTTAATAAA	2	1	7	1	0	9	18	0.0555556	0.388889	0.0555556	0	0.5	3.5	6081.11	0.627163	LNK	FALSE	FALSE	FALSE	FALSE	Absent	FALSE	FALSE	FALSE	FALSE	-1.2	9.70002
CTTAATAAC	6	0	6	20	7	7	40	0	0.15	0.5	0.175	0.175	3.375	3048	0.512076	LNN	FALSE	FALSE	FALSE	FALSE	Absent	FALSE	FALSE	FALSE	FALSE	-1.06667	6.09998
CTTAATAAG	4	0	25	22	0	23	70	0	0.357143	0.314286	0	0.328571	3.3	4174.29	0.354777	LNK	FALSE	FALSE	FALSE	FALSE	Absent	FALSE	FALSE	FALSE	FALSE	-1.2	9.70002
CTTAATAAT	3	0	9	1	1	11	22	0	0.409091	0.0454545	0.0454545	0.5	3.63636	6240	0.393333	LNN	FALSE	FALSE	FALSE	FALSE	Absent	FALSE	FALSE	FALSE	FALSE	-1.06667	6.09998
CTTAATACT	3	0	8	2	0	3	13	0	0.615385	0.153846	0	0.230769	2.84615	2935.38	0.278129	LNT	FALSE	FALSE	FALSE	FALSE	Absent	FALSE	FALSE	FALSE	FALSE	-0.133333	6.09998
CTTAATAGA	6	4	47	9	1	192	253	0.0158103	0.185771	0.0355731	0.00395257	0.758893	4.30435	9164.9	0.256038	LNR	FALSE	FALSE	FALSE	FALSE	Absent	TRUE	FALSE	FALSE	FALSE	-1.4	10.55
CTTAATAGC	5	0	29	26	0	56	111	0	0.261261	0.234234	0	0.504505	3.74775	6225.95	0.256038	LNS	FALSE	FALSE	FALSE	FALSE	Absent	FALSE	FALSE	FALSE	FALSE	-0.166667	6.09998
CTTAATAGG	4	0	2	6	14	1	23	0	0.0869565	0.26087	0.608696	0.0434783	3.6087	2880	0.294165	LNR	FALSE	FALSE	FALSE	FALSE	Absent	TRUE	FALSE	FALSE	FALSE	-1.4	10.55
CTTAATAGT	6	0	35	17	8	88	148	0	0.236486	0.114865	0.0540541	0.594595	4.00676	7427.03	0.196667	LNS	FALSE	FALSE	FALSE	FALSE	Absent	FALSE	FALSE	FALSE	FALSE	-0.166667	6.09998
CTTAATATA	4	5	7	2	0	8	22	0.227273	0.318182	0.0909091	0	0.363636	2.95455	4460.91	0.0849183	LNI	FALSE	FALSE	FALSE	FALSE	Absent	FALSE	FALSE	FALSE	FALSE	1.6	6.09998
CTTAATATC	1	0	1	0	1	8	10	0	0.1	0	0.1	0.8	4.6	9972	0.443471	LNI	FALSE	FALSE	FALSE	FALSE	Absent	FALSE	FALSE	FALSE	FALSE	1.6	6.09998
CTTAATATG	3	0	13	7	11	4	35	0	0.371429	0.2	0.314286	0.114286	3.17143	2667.43	0.393333	LNM	FALSE	FALSE	FALSE	FALSE	Absent	FALSE	FALSE	FALSE	FALSE	0.733333	6.09998
CTTAATATT	4	0	13	12	1	14	40	0	0.325	0.3	0.025	0.35	3.4	4509	0.340637	LNI	FALSE	FALSE	FALSE	FALSE	Absent	FALSE	FALSE	FALSE	FALSE	1.6	6.09998
CTTAATCAC	2	0	13	2	4	2	21	0	0.619048	0.0952381	0.190476	0.0952381	2.7619	1960	0.256038	LNH	FALSE	FALSE	FALSE	FALSE	Absent	FALSE	FALSE	FALSE	FALSE	-0.966667	7.55033
CTTAATCAG	10	5	15	34	1	0	55	0.0909091	0.272727	0.618182	0.0181818	0	2.56364	470.909	0.416013	LNQ	FALSE	FALSE	FALSE	FALSE	Absent	FALSE	FALSE	FALSE	FALSE	-1.06667	6.09998
CTTAATCCC	0	0	4	10	1	0	15	0	0.266667	0.666667	0.0666667	0	2.8	672	0.256038	LNP	FALSE	FALSE	FALSE	FALSE	Absent	FALSE	FALSE	FALSE	FALSE	-0.433333	6.09998
CTTAATCCG	0	0	24	4	12	0	40	0	0.6	0.1	0.3	0	2.7	1212	0.294165	LNP	FALSE	FALSE	FALSE	FALSE	Absent	FALSE	FALSE	FALSE	FALSE	-0.433333	6.09998
CTTAATCCT	2	0	5	25	1	0	31	0	0.16129	0.806452	0.0322581	0	2.87097	619.355	0.196667	LNP	FALSE	FALSE	FALSE	FALSE	Absent	FALSE	FALSE	FALSE	FALSE	-0.433333	6.09998
CTTAATCGA	5	1	7	0	0	3	11	0.0909091	0.636364	0	0	0.272727	2.72727	3350.91	0.00512076	LNR	FALSE	FALSE	FALSE	FALSE	Absent	FALSE	FALSE	FALSE	FALSE	-1.4	10.55
CTTAATCGC	5	0	9	4	0	1	14	0	0.642857	0.285714	0	0.0714286	2.5	1105.71	0.434511	LNR	FALSE	FALSE	FALSE	FALSE	Absent	FALSE	FALSE	FALSE	FALSE	-1.4	10.55
CTTAATCGG	4	2	1	22	11	2	38	0.0526316	0.0263158	0.578947	0.289474	0.0526316	3.26316	2025.26	0.256038	LNR	FALSE	FALSE	FALSE	FALSE	Absent	FALSE	FALSE	FALSE	FALSE	-1.4	10.55
CTTAATCGT	4	0	9	13	1	1	24	0	0.375	0.541667	0.0416667	0.0416667	2.75	1020	0.512076	LNR	FALSE	FALSE	FALSE	FALSE	Absent	FALSE	FALSE	FALSE	FALSE	-1.4	10.55
CTTAATCTA	0	0	15	0	0	5	20	0	0.75	0	0	0.25	2.75	3090	0.256038	LNL	FALSE	FALSE	FALSE	FALSE	Absent	FALSE	FALSE	FALSE	FALSE	1.36667	6.09998
CTTAATCTC	3	0	3	4	10	123	140	0	0.0214286	0.0285714	0.0714286	0.878571	4.80714	10819.7	0.256038	LNL	FALSE	FALSE	FALSE	FALSE	Absent	FALSE	FALSE	FALSE	FALSE	1.36667	6.09998
CTTAATCTG	3	1	34	4	5	0	44	0.0227273	0.772727	0.0909091	0.113636	0	2.29545	556.818	0.532165	LNL	FALSE	FALSE	FALSE	FALSE	Absent	FALSE	FALSE	FALSE	FALSE	1.36667	6.09998
CTTAATGAA	2	13	3	0	4	44	64	0.203125	0.046875	0	0.0625	0.6875	3.98438	8484.69	0.512076	LNE	FALSE	FALSE	FALSE	FALSE	Absent	FALSE	FALSE	FALSE	FALSE	-1.06667	3.84997
CTTAATGAG	4	0	8	30	4	2	44	0	0.181818	0.681818	0.0909091	0.0454545	3	1303.64	0.289674	LNE	FALSE	FALSE	FALSE	FALSE	Absent	FALSE	FALSE	FALSE	FALSE	-1.06667	3.84997
CTTAATGAT	3	0	7	1	1	6	15	0	0.466667	0.0666667	0.0666667	0.4	3.4	5136	0.340637	LND	FALSE	FALSE	FALSE	FALSE	Absent	FALSE	FALSE	FALSE	FALSE	-1.06667	3.74997
CTTAATGCA	5	7	30	8	0	3	48	0.145833	0.625	0.166667	0	0.0625	2.20833	927.917	0.443471	LNA	FALSE	FALSE	FALSE	FALSE	Absent	FALSE	FALSE	FALSE	FALSE	0.7	6.09998
CTTAATGCC	2	1	6	7	8	0	22	0.0454545	0.272727	0.318182	0.363636	0	3	1533.64	0.362093	LNA	FALSE	FALSE	FALSE	FALSE	Absent	FALSE	FALSE	FALSE	FALSE	0.7	6.09998
CTTAATGCG	8	7	33	18	1	1	60	0.116667	0.55	0.3	0.0166667	0.0166667	2.26667	508.333	0.250865	LNA	FALSE	FALSE	FALSE	FALSE	Absent	FALSE	FALSE	FALSE	FALSE	0.7	6.09998
CTTAATGCT	2	0	16	2	2	1	21	0	0.761905	0.0952381	0.0952381	0.047619	2.42857	1062.86	0.278129	LNA	FALSE	FALSE	FALSE	FALSE	Absent	FALSE	FALSE	FALSE	FALSE	0.7	6.09998
CTTAATGGA	5	2	0	12	3	1	18	0.111111	0	0.666667	0.166667	0.0555556	3.05556	1668.89	0.256038	LNG	FALSE	FALSE	FALSE	FALSE	Absent	FALSE	FALSE	FALSE	FALSE	-0.0333333	6.09998
CTTAATGGC	6	0	19	9	0	0	28	0	0.678571	0.321429	0	0	2.32143	274.286	0.512076	LNG	FALSE	FALSE	FALSE	FALSE	Absent	FALSE	FALSE	FALSE	FALSE	-0.0333333	6.09998
CTTAATGGG	32	63	4	9	46	0	122	0.516393	0.0327869	0.0737705	0.377049	0	2.31148	1415.9	0.294165	LNG	FALSE	FALSE	FALSE	FALSE	Absent	FALSE	FALSE	FALSE	FALSE	-0.0333333	6.09998
CTTAATGGT	6	3	18	25	12	1	59	0.0508475	0.305085	0.423729	0.20339	0.0169492	2.83051	1227.46	0.393333	LNG	FALSE	FALSE	FALSE	FALSE	Absent	FALSE	FALSE	FALSE	FALSE	-0.0333333	6.09998
CTTAATGTA	1	1	26	1	1	3	32	0.03125	0.8125	0.03125	0.03125	0.09375	2.34375	1354.38	0.572519	LNV	FALSE	FALSE	FALSE	FALSE	Absent	FALSE	FALSE	FALSE	FALSE	1.5	6.09998
CTTAATGTC	8	0	20	22	0	0	42	0	0.47619	0.52381	0	0	2.52381	371.429	0.362093	LNV	FALSE	FALSE	FALSE	FALSE	Absent	FALSE	FALSE	FALSE	FALSE	1.5	6.09998
CTTAATGTG	1	2	1	5	3	3	14	0.142857	0.0714286	0.357143	0.214286	0.214286	3.28571	3568.57	0.323866	LNV	FALSE	FALSE	FALSE	FALSE	Absent	FALSE	FALSE	FALSE	FALSE	1.5	6.09998
CTTAATGTT	6	1	11	9	0	55	76	0.0131579	0.144737	0.118421	0	0.723684	4.27632	8772.89	0.278129	LNV	FALSE	FALSE	FALSE	FALSE	Absent	FALSE	FALSE	FALSE	FALSE	1.5	6.09998
CTTAATTAA	8	25	3	2	1	61	92	0.271739	0.0326087	0.0217391	0.0108696	0.663043	3.76087	8018.04	0.393333	LN*	TRUE	FALSE	TRUE	FALSE	Ochre (UAA)	FALSE	FALSE	FALSE	FALSE	0.1	6.09998
CTTAATTAC	2	0	49	15	0	31	95	0	0.515789	0.157895	0	0.326316	3.13684	4072.42	0.443471	LNY	FALSE	FALSE	FALSE	FALSE	Absent	FALSE	FALSE	FALSE	FALSE	-0.333333	6.09322
CTTAATTAG	1	0	1	29	1	1	32	0	0.03125	0.90625	0.03125	0.03125	3.0625	1035	0.393333	LN*	TRUE	TRUE	FALSE	FALSE	Amber (UAG)	FALSE	FALSE	FALSE	FALSE	0.1	6.09998
CTTAATTAT	1	0	5	9	0	14	28	0	0.178571	0.321429	0	0.5	3.82143	6214.29	0.340637	LNY	FALSE	FALSE	FALSE	FALSE	Absent	FALSE	FALSE	FALSE	FALSE	-0.333333	6.09322
CTTAATTCA	4	0	14	12	1	2	29	0	0.482759	0.413793	0.0344828	0.0689655	2.68966	1257.93	0.256038	LNS	FALSE	FALSE	FALSE	FALSE	Absent	FALSE	FALSE	FALSE	FALSE	-0.166667	6.09998
CTTAATTCC	3	0	0	4	10	0	14	0	0	0.285714	0.714286	0	3.71429	2742.86	0.362093	LNS	FALSE	FALSE	FALSE	FALSE	Absent	FALSE	FALSE	FALSE	FALSE	-0.166667	6.09998
CTTAATTCT	3	0	8	21	15	2	46	0	0.173913	0.456522	0.326087	0.0434783	3.23913	1990.43	0.278129	LNS	FALSE	FALSE	FALSE	FALSE	Absent	FALSE	FALSE	FALSE	FALSE	-0.166667	6.09998
CTTAATTGA	3	11	1	4	4	1	21	0.52381	0.047619	0.190476	0.190476	0.047619	2.19048	1387.62	0.393333	LN*	TRUE	FALSE	FALSE	TRUE	Opal (UGA	FALSE	FALSE	FALSE	FALSE	0.1	6.09998
CTTAATTGC	3	0	19	3	0	0	22	0	0.863636	0.136364	0	0	2.13636	185.455	0.256038	LNC	FALSE	FALSE	FALSE	FALSE	Absent	FALSE	FALSE	FALSE	FALSE	0.933333	5.92254
CTTAATTGG	4	0	1	3	38	0	42	0	0.0238095	0.0714286	0.904762	0	3.88095	3302.86	0.294165	LNW	FALSE	FALSE	FALSE	FALSE	Absent	FALSE	FALSE	FALSE	FALSE	-0.2	6.09998
CTTAATTGT	5	0	4	0	5	1	10	0	0.4	0	0.5	0.1	3.3	3048	0.196667	LNC	FALSE	FALSE	FALSE	FALSE	Absent	FALSE	FALSE	FALSE	FALSE	0.933333	5.92254
CTTAATTTA	0	0	21	3	0	7	31	0	0.677419	0.0967742	0	0.225806	2.77419	2849.03	0.256038	LNL	FALSE	FALSE	FALSE	FALSE	Absent	FALSE	FALSE	FALSE	FALSE	1.36667	6.09998
CTTAATTTC	3	1	6	18	1	44	70	0.0142857	0.0857143	0.257143	0.0142857	0.628571	4.15714	7759.14	0.362093	LNF	FALSE	FALSE	FALSE	FALSE	Absent	FALSE	FALSE	FALSE	FALSE	1.03333	6.09998
CTTAATTTT	2	0	15	0	1	2	18	0	0.833333	0	0.0555556	0.111111	2.44444	1633.33	0.278129	LNF	FALSE	FALSE	FALSE	FALSE	Absent	FALSE	FALSE	FALSE	FALSE	1.03333	6.09998
CTTACAAAA	2	8	3	2	0	2	15	0.533333	0.2	0.133333	0	0.133333	2	1714.67	0.408248	LTK	FALSE	FALSE	FALSE	FALSE	Absent	FALSE	FALSE	FALSE	FALSE	-0.266667	9.70002
CTTACAAAG	8	6	3	16	14	135	174	0.0344828	0.0172414	0.091954	0.0804598	0.775862	4.54598	9657.93	0.23094	LTK	FALSE	FALSE	FALSE	FALSE	Absent	FALSE	FALSE	FALSE	FALSE	-0.266667	9.70002
CTTACAAAT	0	0	4	0	2	5	11	0	0.363636	0	0.181818	0.454545	3.72727	6152.73	0.256038	LTN	FALSE	FALSE	FALSE	FALSE	Absent	FALSE	FALSE	FALSE	FALSE	-0.133333	6.09998
CTTACAACG	4	0	0	17	15	2	34	0	0	0.5	0.441176	0.0588235	3.55882	2594.12	0.253859	LTT	FALSE	FALSE	FALSE	FALSE	Absent	FALSE	FALSE	FALSE	FALSE	0.8	6.09998
CTTACAAGC	0	0	11	21	0	1	33	0	0.333333	0.636364	0	0.030303	2.72727	785.455	0.166667	LTS	FALSE	FALSE	FALSE	FALSE	Absent	FALSE	FALSE	FALSE	FALSE	0.766667	6.09998
CTTACAAGG	6	0	3	2	12	0	17	0	0.176471	0.117647	0.705882	0	3.52941	2632.94	0.191485	LTR	FALSE	FALSE	FALSE	FALSE	Absent	TRUE	FALSE	FALSE	FALSE	-0.466667	10.55
CTTACAAGT	3	0	9	9	2	3	23	0	0.391304	0.391304	0.0869565	0.130435	2.95652	2160	0.128019	LTS	FALSE	FALSE	FALSE	FALSE	Absent	FALSE	FALSE	FALSE	FALSE	0.766667	6.09998
CTTACAATC	6	0	4	15	20	1	40	0	0.1	0.375	0.5	0.025	3.45	2337	0.288675	LTI	FALSE	FALSE	FALSE	FALSE	Absent	FALSE	FALSE	FALSE	FALSE	2.53333	6.09998
CTTACAATT	5	0	3	0	11	2	16	0	0.1875	0	0.6875	0.125	3.75	3997.5	0.221736	LTI	FALSE	FALSE	FALSE	FALSE	Absent	FALSE	FALSE	FALSE	FALSE	2.53333	6.09998
CTTACACAA	3	2	6	6	10	2	26	0.0769231	0.230769	0.230769	0.384615	0.0769231	3.15385	2475.38	0.235702	LTQ	FALSE	FALSE	FALSE	FALSE	Absent	FALSE	FALSE	FALSE	FALSE	-0.133333	6.09998
CTTACACAC	6	0	5	20	9	0	34	0	0.147059	0.588235	0.264706	0	3.11765	1323.53	0.166667	LTH	FALSE	FALSE	FALSE	FALSE	Absent	FALSE	FALSE	FALSE	FALSE	-0.0333333	7.55033
CTTACACAT	4	1	10	32	0	2	45	0.0222222	0.222222	0.711111	0	0.0444444	2.82222	987.111	0.128019	LTH	FALSE	FALSE	FALSE	FALSE	Absent	FALSE	FALSE	FALSE	FALSE	-0.0333333	7.55033
CTTACACCG	1	1	10	1	0	0	12	0.0833333	0.833333	0.0833333	0	0	2	151.667	0.191485	LTP	FALSE	FALSE	FALSE	FALSE	Absent	FALSE	FALSE	FALSE	FALSE	0.5	6.09998
CTTACACCT	0	0	10	0	3	0	13	0	0.769231	0	0.230769	0	2.46154	923.077	0.128019	LTP	FALSE	FALSE	FALSE	FALSE	Absent	FALSE	FALSE	FALSE	FALSE	0.5	6.09998
CTTACACGA	4	0	0	1	10	0	11	0	0	0.0909091	0.909091	0	3.90909	3327.27	0.00333333	LTR	FALSE	FALSE	FALSE	FALSE	Absent	FALSE	FALSE	FALSE	FALSE	-0.466667	10.55
CTTACACGC	6	0	18	2	1	0	21	0	0.857143	0.0952381	0.047619	0	2.19048	331.429	0.282843	LTR	FALSE	FALSE	FALSE	FALSE	Absent	FALSE	FALSE	FALSE	FALSE	-0.466667	10.55
CTTACACGG	5	6	0	0	5	0	11	0.545455	0	0	0.454545	0	2.36364	1647.27	0.166667	LTR	FALSE	FALSE	FALSE	FALSE	Absent	FALSE	FALSE	FALSE	FALSE	-0.466667	10.55
CTTACACGT	4	16	29	0	0	0	45	0.355556	0.644444	0	0	0	1.64444	84.4444	0.333333	LTR	FALSE	FALSE	FALSE	FALSE	Absent	FALSE	FALSE	FALSE	FALSE	-0.466667	10.55
CTTACACTA	1	6	0	13	15	0	34	0.176471	0	0.382353	0.441176	0	3.08824	1821.18	0.166667	LTL	FALSE	FALSE	FALSE	FALSE	Absent	FALSE	FALSE	FALSE	FALSE	2.3	6.09998
CTTACACTT	7	0	8	38	3	1	50	0	0.16	0.76	0.06	0.02	2.94	931.2	0.128019	LTL	FALSE	FALSE	FALSE	FALSE	Absent	FALSE	FALSE	FALSE	FALSE	2.3	6.09998
CTTACAGAA	4	0	9	5	3	21	38	0	0.236842	0.131579	0.0789474	0.552632	3.94737	7023.16	0.333333	LTE	FALSE	FALSE	FALSE	FALSE	Absent	FALSE	FALSE	FALSE	FALSE	-0.133333	3.84997
CTTACAGAG	5	1	5	2	2	1	11	0.0909091	0.454545	0.181818	0.181818	0.0909091	2.72727	1910.91	0.188562	LTE	FALSE	FALSE	FALSE	FALSE	Absent	FALSE	FALSE	FALSE	FALSE	-0.133333	3.84997
CTTACAGAT	5	0	9	26	6	2	43	0	0.209302	0.604651	0.139535	0.0465116	3.02326	1448.37	0.221736	LTD	FALSE	FALSE	FALSE	FALSE	Absent	FALSE	FALSE	FALSE	FALSE	-0.133333	3.74997
CTTACAGCC	3	0	3	9	0	0	12	0	0.25	0.75	0	0	2.75	480	0.235702	LTA	FALSE	FALSE	FALSE	FALSE	Absent	FALSE	FALSE	FALSE	FALSE	1.63333	6.09998
CTTACAGCG	9	1	0	22	1	0	24	0.0416667	0	0.916667	0.0416667	0	2.95833	700.833	0.163299	LTA	FALSE	FALSE	FALSE	FALSE	Absent	FALSE	FALSE	FALSE	FALSE	1.63333	6.09998
CTTACAGCT	5	0	4	32	2	0	38	0	0.105263	0.842105	0.0526316	0	2.94737	707.368	0.181046	LTA	FALSE	FALSE	FALSE	FALSE	Absent	FALSE	FALSE	FALSE	FALSE	1.63333	6.09998
CTTACAGGA	7	4	0	2	16	0	22	0.181818	0	0.0909091	0.727273	0	3.36364	2676.36	0.166667	LTG	FALSE	FALSE	FALSE	FALSE	Absent	FALSE	FALSE	FALSE	FALSE	0.9	6.09998
CTTACAGGC	2	0	1	5	1	31	38	0	0.0263158	0.131579	0.0263158	0.815789	4.63158	9966.32	0.333333	LTG	FALSE	FALSE	FALSE	FALSE	Absent	FALSE	FALSE	FALSE	FALSE	0.9	6.09998
CTTACAGGG	14	21	1	11	34	0	67	0.313433	0.0149254	0.164179	0.507463	0	2.86567	1933.43	0.191485	LTG	FALSE	FALSE	FALSE	FALSE	Absent	FALSE	FALSE	FALSE	FALSE	0.9	6.09998
CTTACAGGT	7	13	4	12	16	1	46	0.282609	0.0869565	0.26087	0.347826	0.0217391	2.73913	1685.65	0.256038	LTG	FALSE	FALSE	FALSE	FALSE	Absent	FALSE	FALSE	FALSE	FALSE	0.9	6.09998
CTTACAGTC	3	0	1	20	24	0	45	0	0.0222222	0.444444	0.533333	0	3.51111	2189.33	0.235702	LTV	FALSE	FALSE	FALSE	FALSE	Absent	FALSE	FALSE	FALSE	FALSE	2.43333	6.09998
CTTACAGTG	5	0	0	25	3	1	29	0	0	0.862069	0.103448	0.0344828	3.17241	1303.45	0.210819	LTV	FALSE	FALSE	FALSE	FALSE	Absent	FALSE	FALSE	FALSE	FALSE	2.43333	6.09998
CTTACATAC	3	0	26	5	0	0	31	0	0.83871	0.16129	0	0	2.16129	197.419	0.288675	LTY	FALSE	FALSE	FALSE	FALSE	Absent	FALSE	FALSE	FALSE	FALSE	0.6	6.09322
CTTACATAT	1	0	7	0	0	4	11	0	0.636364	0	0	0.363636	3.09091	4440	0.221736	LTY	FALSE	FALSE	FALSE	FALSE	Absent	FALSE	FALSE	FALSE	FALSE	0.6	6.09322
CTTACATCA	4	12	0	0	0	0	12	1	0	0	0	0	1	20	0.166667	LTS	FALSE	FALSE	FALSE	FALSE	Absent	FALSE	FALSE	FALSE	FALSE	0.766667	6.09998
CTTACATGC	3	0	20	5	0	0	25	0	0.8	0.2	0	0	2.2	216	0.166667	LTC	FALSE	FALSE	FALSE	FALSE	Absent	FALSE	FALSE	FALSE	FALSE	1.86667	5.92254
CTTACATGG	4	12	0	9	32	0	53	0.226415	0	0.169811	0.603774	0	3.15094	2280	0.191485	LTW	FALSE	FALSE	FALSE	FALSE	Absent	FALSE	FALSE	FALSE	FALSE	0.733333	6.09998
CTTACATTG	0	0	0	9	6	38	53	0	0	0.169811	0.113208	0.716981	4.54717	9113.21	0.191485	LTL	FALSE	FALSE	FALSE	FALSE	Absent	FALSE	FALSE	FALSE	FALSE	2.3	6.09998
CTTACATTT	6	0	12	22	2	4	40	0	0.3	0.55	0.05	0.1	2.95	1746	0.181046	LTF	FALSE	FALSE	FALSE	FALSE	Absent	FALSE	FALSE	FALSE	FALSE	1.96667	6.09998
CTTACCAAG	6	1	13	4	2	0	20	0.05	0.65	0.2	0.1	0	2.35	559	0.326599	LTK	FALSE	FALSE	FALSE	FALSE	Absent	FALSE	FALSE	FALSE	FALSE	-0.266667	9.70002
CTTACCAAT	10	0	4	8	1	0	13	0	0.307692	0.615385	0.0769231	0	2.76923	683.077	0.362093	LTN	FALSE	FALSE	FALSE	FALSE	Absent	FALSE	FALSE	FALSE	FALSE	-0.133333	6.09998
CTTACCAGC	5	0	0	8	9	0	17	0	0	0.470588	0.529412	0	3.52941	2188.24	0.235702	LTS	FALSE	FALSE	FALSE	FALSE	Absent	FALSE	FALSE	FALSE	FALSE	0.766667	6.09998
CTTACCAGT	3	0	4	17	0	0	21	0	0.190476	0.809524	0	0	2.80952	508.571	0.181046	LTS	FALSE	FALSE	FALSE	FALSE	Absent	FALSE	FALSE	FALSE	FALSE	0.766667	6.09998
CTTACCATA	4	0	0	3	21	0	24	0	0	0.125	0.875	0	3.875	3225	0.0781736	LTI	FALSE	FALSE	FALSE	FALSE	Absent	FALSE	FALSE	FALSE	FALSE	2.53333	6.09998
CTTACCATC	10	0	27	42	7	0	76	0	0.355263	0.552632	0.0921053	0	2.73684	705.789	0.408248	LTI	FALSE	FALSE	FALSE	FALSE	Absent	FALSE	FALSE	FALSE	FALSE	2.53333	6.09998
CTTACCCAT	3	7	3	0	0	1	11	0.636364	0.272727	0	0	0.0909091	1.63636	1136.36	0.181046	LTH	FALSE	FALSE	FALSE	FALSE	Absent	FALSE	FALSE	FALSE	FALSE	-0.0333333	7.55033
CTTACCCTC	0	0	0	0	15	0	15	0	0	0	1	0	4	3600	0.235702	LTL	FALSE	FALSE	FALSE	FALSE	Absent	FALSE	FALSE	FALSE	FALSE	2.3	6.09998
CTTACCGAA	3	1	8	4	4	0	17	0.0588235	0.470588	0.235294	0.235294	0	2.64706	1045.88	0.471405	LTE	FALSE	FALSE	FALSE	FALSE	Absent	FALSE	FALSE	FALSE	FALSE	-0.133333	3.84997
CTTACCGAG	6	0	6	19	21	0	46	0	0.130435	0.413043	0.456522	0	3.32609	1906.96	0.266667	LTE	FALSE	FALSE	FALSE	FALSE	Absent	FALSE	FALSE	FALSE	FALSE	-0.133333	3.84997
CTTACCGCT	2	0	2	37	0	0	39	0	0.0512821	0.948718	0	0	2.94872	575.385	0.256038	LTA	FALSE	FALSE	FALSE	FALSE	Absent	FALSE	FALSE	FALSE	FALSE	1.63333	6.09998
CTTACCGGA	7	0	0	16	1	0	17	0	0	0.941176	0.0588235	0	3.05882	776.471	0.235702	LTG	FALSE	FALSE	FALSE	FALSE	Absent	FALSE	FALSE	FALSE	FALSE	0.9	6.09998
CTTACCGGG	10	1	2	6	43	1	53	0.0188679	0.0377358	0.113208	0.811321	0.0188679	3.77358	3220	0.270801	LTG	FALSE	FALSE	FALSE	FALSE	Absent	FALSE	FALSE	FALSE	FALSE	0.9	6.09998
CTTACCGGT	8	0	0	18	34	0	52	0	0	0.346154	0.653846	0	3.65385	2561.54	0.362093	LTG	FALSE	FALSE	FALSE	FALSE	Absent	FALSE	FALSE	FALSE	FALSE	0.9	6.09998
CTTACCGTG	3	0	0	0	10	0	10	0	0	0	1	0	4	3600	0.298142	LTV	FALSE	FALSE	FALSE	FALSE	Absent	FALSE	FALSE	FALSE	FALSE	2.43333	6.09998
CTTACCTAA	8	6	0	0	18	0	24	0.25	0	0	0.75	0	3.25	2705	0.333333	LT*	TRUE	FALSE	TRUE	FALSE	Ochre (UAA)	FALSE	FALSE	FALSE	FALSE	1.03333	6.09998
CTTACCTAC	0	0	0	13	1	0	14	0	0	0.928571	0.0714286	0	3.07143	814.286	0.408248	LTY	FALSE	FALSE	FALSE	FALSE	Absent	FALSE	FALSE	FALSE	FALSE	0.6	6.09322
CTTACCTCG	3	1	1	21	4	0	27	0.037037	0.037037	0.777778	0.148148	0	3.03704	1005.19	0.270801	LTS	FALSE	FALSE	FALSE	FALSE	Absent	FALSE	FALSE	FALSE	FALSE	0.766667	6.09998
CTTACCTCT	1	0	1	7	2	0	10	0	0.1	0.7	0.2	0	3.1	1152	0.256038	LTS	FALSE	FALSE	FALSE	FALSE	Absent	FALSE	FALSE	FALSE	FALSE	0.766667	6.09998
CTTACCTGG	6	1	2	3	9	0	15	0.0666667	0.133333	0.2	0.6	0	3.33333	2297.33	0.270801	LTW	FALSE	FALSE	FALSE	FALSE	Absent	FALSE	FALSE	FALSE	FALSE	0.733333	6.09998
CTTACCTGT	1	0	0	24	2	0	26	0	0	0.923077	0.0769231	0	3.07692	830.769	0.181046	LTC	FALSE	FALSE	FALSE	FALSE	Absent	FALSE	FALSE	FALSE	FALSE	1.86667	5.92254
CTTACCTTG	1	0	0	0	11	0	11	0	0	0	1	0	4	3600	0.270801	LTL	FALSE	FALSE	FALSE	FALSE	Absent	FALSE	FALSE	FALSE	FALSE	2.3	6.09998
CTTACCTTT	2	3	0	0	12	0	15	0.2	0	0	0.8	0	3.4	2884	0.256038	LTF	FALSE	FALSE	FALSE	FALSE	Absent	FALSE	FALSE	FALSE	FALSE	1.96667	6.09998
CTTACGAAA	5	3	14	1	8	0	26	0.115385	0.538462	0.0384615	0.307692	0	2.53846	1197.69	0.621825	LTK	FALSE	FALSE	FALSE	FALSE	Absent	FALSE	FALSE	FALSE	FALSE	-0.266667	9.70002
CTTACGAAC	7	0	14	11	30	0	55	0	0.254545	0.2	0.545455	0	3.29091	2114.18	0.507718	LTN	FALSE	FALSE	FALSE	FALSE	Absent	FALSE	FALSE	FALSE	FALSE	-0.133333	6.09998
CTTACGAAG	7	0	5	28	10	1	44	0	0.113636	0.636364	0.227273	0.0227273	3.15909	1486.36	0.351757	LTK	FALSE	FALSE	FALSE	FALSE	Absent	FALSE	FALSE	FALSE	FALSE	-0.266667	9.70002
CTTACGAAT	7	0	13	10	9	1	33	0	0.393939	0.30303	0.272727	0.030303	2.93939	1574.55	0.389986	LTN	FALSE	FALSE	FALSE	FALSE	Absent	FALSE	FALSE	FALSE	FALSE	-0.133333	6.09998
CTTACGACT	7	0	3	13	16	0	32	0	0.09375	0.40625	0.5	0	3.40625	2055	0.275762	LTT	FALSE	FALSE	FALSE	FALSE	Absent	FALSE	FALSE	FALSE	FALSE	0.8	6.09998
CTTACGAGA	3	15	3	7	1	2	28	0.535714	0.107143	0.25	0.0357143	0.0714286	2	1159.29	0.253859	LTR	FALSE	FALSE	FALSE	FALSE	Absent	TRUE	FALSE	FALSE	FALSE	-0.466667	10.55
CTTACGAGC	9	1	3	31	10	0	45	0.0222222	0.0666667	0.688889	0.222222	0	3.11111	1221.78	0.253859	LTS	FALSE	FALSE	FALSE	FALSE	Absent	FALSE	FALSE	FALSE	FALSE	0.766667	6.09998
CTTACGAGG	1	3	2	2	6	0	13	0.230769	0.153846	0.153846	0.461538	0	2.84615	1776.92	0.291662	LTR	FALSE	FALSE	FALSE	FALSE	Absent	TRUE	FALSE	FALSE	FALSE	-0.466667	10.55
CTTACGAGT	12	1	4	5	6	0	16	0.0625	0.25	0.3125	0.375	0	3	1568.75	0.194993	LTS	FALSE	FALSE	FALSE	FALSE	Absent	FALSE	FALSE	FALSE	FALSE	0.766667	6.09998
CTTACGATA	7	3	0	9	2	1	15	0.2	0	0.6	0.133333	0.0666667	2.86667	1644	0.0841955	LTI	FALSE	FALSE	FALSE	FALSE	Absent	FALSE	FALSE	FALSE	FALSE	2.53333	6.09998
CTTACGATC	16	2	5	20	50	0	77	0.025974	0.0649351	0.25974	0.649351	0	3.53247	2501.82	0.439697	LTI	FALSE	FALSE	FALSE	FALSE	Absent	FALSE	FALSE	FALSE	FALSE	2.53333	6.09998
CTTACGATG	3	0	0	16	17	0	33	0	0	0.484848	0.515152	0	3.51515	2145.45	0.386667	LTM	FALSE	FALSE	FALSE	FALSE	Absent	FALSE	FALSE	FALSE	FALSE	1.66667	6.09998
CTTACGCAC	7	4	0	12	7	0	23	0.173913	0	0.521739	0.304348	0	2.95652	1412.17	0.253859	LTH	FALSE	FALSE	FALSE	FALSE	Absent	FALSE	FALSE	FALSE	FALSE	-0.0333333	7.55033
CTTACGCAT	8	14	15	31	23	1	84	0.166667	0.178571	0.369048	0.27381	0.0119048	2.78571	1374.76	0.194993	LTH	FALSE	FALSE	FALSE	FALSE	Absent	FALSE	FALSE	FALSE	FALSE	-0.0333333	7.55033
CTTACGCCG	5	8	0	7	13	0	28	0.285714	0	0.25	0.464286	0	2.89286	1827.14	0.291662	LTP	FALSE	FALSE	FALSE	FALSE	Absent	FALSE	FALSE	FALSE	FALSE	0.5	6.09998
CTTACGCGA	0	0	0	9	2	0	11	0	0	0.818182	0.181818	0	3.18182	1145.45	0.00507718	LTR	FALSE	FALSE	FALSE	FALSE	Absent	FALSE	FALSE	FALSE	FALSE	-0.466667	10.55
CTTACGCGC	0	0	0	25	5	0	30	0	0	0.833333	0.166667	0	3.16667	1100	0.430813	LTR	FALSE	FALSE	FALSE	FALSE	Absent	FALSE	FALSE	FALSE	FALSE	-0.466667	10.55
CTTACGCGG	9	0	13	11	7	0	31	0	0.419355	0.354839	0.225806	0	2.80645	1076.13	0.253859	LTR	FALSE	FALSE	FALSE	FALSE	Absent	FALSE	FALSE	FALSE	FALSE	-0.466667	10.55
CTTACGCGT	5	0	10	6	1	0	17	0	0.588235	0.352941	0.0588235	0	2.47059	494.118	0.507718	LTR	FALSE	FALSE	FALSE	FALSE	Absent	FALSE	FALSE	FALSE	FALSE	-0.466667	10.55
CTTACGCTA	4	0	1	10	20	0	31	0	0.0322581	0.322581	0.645161	0	3.6129	2520	0.253859	LTL	FALSE	FALSE	FALSE	FALSE	Absent	FALSE	FALSE	FALSE	FALSE	2.3	6.09998
CTTACGCTC	1	0	0	0	25	0	25	0	0	0	1	0	4	3600	0.253859	LTL	FALSE	FALSE	FALSE	FALSE	Absent	FALSE	FALSE	FALSE	FALSE	2.3	6.09998
CTTACGCTG	2	1	1	17	4	1	24	0.0416667	0.0416667	0.708333	0.166667	0.0416667	3.125	1530.83	0.527636	LTL	FALSE	FALSE	FALSE	FALSE	Absent	FALSE	FALSE	FALSE	FALSE	2.3	6.09998
CTTACGGAG	5	1	1	11	14	2	29	0.0344828	0.0344828	0.37931	0.482759	0.0689655	3.51724	2797.93	0.287209	LTE	FALSE	FALSE	FALSE	FALSE	Absent	FALSE	FALSE	FALSE	FALSE	-0.133333	3.84997
CTTACGGAT	21	7	16	9	57	0	89	0.0786517	0.179775	0.101124	0.640449	0	3.30337	2389.44	0.337738	LTD	FALSE	FALSE	FALSE	FALSE	Absent	FALSE	FALSE	FALSE	FALSE	-0.133333	3.74997
CTTACGGCA	4	10	0	7	3	1	21	0.47619	0	0.333333	0.142857	0.047619	2.28571	1295.24	0.439697	LTA	FALSE	FALSE	FALSE	FALSE	Absent	FALSE	FALSE	FALSE	FALSE	1.63333	6.09998
CTTACGGCC	6	0	0	9	34	0	43	0	0	0.209302	0.790698	0	3.7907	2972.09	0.359011	LTA	FALSE	FALSE	FALSE	FALSE	Absent	FALSE	FALSE	FALSE	FALSE	1.63333	6.09998
CTTACGGGA	11	7	0	16	27	0	50	0.14	0	0.32	0.54	0	3.26	2138.8	0.253859	LTG	FALSE	FALSE	FALSE	FALSE	Absent	FALSE	FALSE	FALSE	FALSE	0.9	6.09998
CTTACGGGC	5	15	1	24	3	0	43	0.348837	0.0232558	0.55814	0.0697674	0	2.34884	595.814	0.507718	LTG	FALSE	FALSE	FALSE	FALSE	Absent	FALSE	FALSE	FALSE	FALSE	0.9	6.09998
CTTACGGGG	20	30	1	1	19	0	51	0.588235	0.0196078	0.0196078	0.372549	0	2.17647	1367.06	0.291662	LTG	FALSE	FALSE	FALSE	FALSE	Absent	FALSE	FALSE	FALSE	FALSE	0.9	6.09998
CTTACGGGT	8	9	0	3	5	0	17	0.529412	0	0.176471	0.294118	0	2.23529	1175.29	0.389986	LTG	FALSE	FALSE	FALSE	FALSE	Absent	FALSE	FALSE	FALSE	FALSE	0.9	6.09998
CTTACGGTA	5	0	2	14	2	0	18	0	0.111111	0.777778	0.111111	0	3	880	0.567646	LTV	FALSE	FALSE	FALSE	FALSE	Absent	FALSE	FALSE	FALSE	FALSE	2.43333	6.09998
CTTACGGTC	3	0	0	10	0	1	11	0	0	0.909091	0	0.0909091	3.18182	1636.36	0.359011	LTV	FALSE	FALSE	FALSE	FALSE	Absent	FALSE	FALSE	FALSE	FALSE	2.43333	6.09998
CTTACGGTG	17	5	0	12	81	120	218	0.0229358	0	0.0550459	0.37156	0.550459	4.42661	7976.61	0.321109	LTV	FALSE	FALSE	FALSE	FALSE	Absent	FALSE	FALSE	FALSE	FALSE	2.43333	6.09998
CTTACGGTT	3	0	0	18	3	4	25	0	0	0.72	0.12	0.16	3.44	2784	0.275762	LTV	FALSE	FALSE	FALSE	FALSE	Absent	FALSE	FALSE	FALSE	FALSE	2.43333	6.09998
CTTACGTAA	5	18	0	1	1	1	21	0.857143	0	0.047619	0.047619	0.047619	1.42857	788.571	0.386667	LT*	TRUE	FALSE	TRUE	FALSE	Ochre (UAA)	FALSE	FALSE	FALSE	FALSE	1.03333	6.09998
CTTACGTAG	9	8	0	2	17	0	27	0.296296	0	0.0740741	0.62963	0	3.03704	2317.04	0.386667	LT*	TRUE	TRUE	FALSE	FALSE	Amber (UAG)	FALSE	FALSE	FALSE	FALSE	1.03333	6.09998
CTTACGTAT	3	12	0	6	0	1	19	0.631579	0	0.315789	0	0.0526316	1.84211	833.684	0.337738	LTY	FALSE	FALSE	FALSE	FALSE	Absent	FALSE	FALSE	FALSE	FALSE	0.6	6.09322
CTTACGTCC	5	0	0	11	7	0	18	0	0	0.611111	0.388889	0	3.38889	1766.67	0.359011	LTS	FALSE	FALSE	FALSE	FALSE	Absent	FALSE	FALSE	FALSE	FALSE	0.766667	6.09998
CTTACGTCG	3	1	0	35	0	0	36	0.0277778	0	0.972222	0	0	2.94444	583.889	0.291662	LTS	FALSE	FALSE	FALSE	FALSE	Absent	FALSE	FALSE	FALSE	FALSE	0.766667	6.09998
CTTACGTGA	7	29	1	0	14	0	44	0.659091	0.0227273	0	0.318182	0	1.97727	1161.36	0.386667	LT*	TRUE	FALSE	FALSE	TRUE	Opal (UGA	FALSE	FALSE	FALSE	FALSE	1.03333	6.09998
CTTACGTGC	2	0	2	5	7	0	14	0	0.142857	0.357143	0.5	0	3.35714	2031.43	0.253859	LTC	FALSE	FALSE	FALSE	FALSE	Absent	FALSE	FALSE	FALSE	FALSE	1.86667	5.92254
CTTACGTGG	6	12	6	8	8	0	34	0.352941	0.176471	0.235294	0.235294	0	2.35294	1016.47	0.291662	LTW	FALSE	FALSE	FALSE	FALSE	Absent	FALSE	FALSE	FALSE	FALSE	0.733333	6.09998
CTTACGTGT	9	1	1	37	0	0	39	0.025641	0.025641	0.948718	0	0	2.92308	572.821	0.194993	LTC	FALSE	FALSE	FALSE	FALSE	Absent	FALSE	FALSE	FALSE	FALSE	1.86667	5.92254
CTTACGTTC	2	0	6	6	0	0	12	0	0.5	0.5	0	0	2.5	360	0.359011	LTF	FALSE	FALSE	FALSE	FALSE	Absent	FALSE	FALSE	FALSE	FALSE	1.96667	6.09998
CTTACGTTG	12	25	6	10	27	0	68	0.367647	0.0882353	0.147059	0.397059	0	2.57353	1535.59	0.291662	LTL	FALSE	FALSE	FALSE	FALSE	Absent	FALSE	FALSE	FALSE	FALSE	2.3	6.09998
CTTACGTTT	5	0	3	18	9	2	32	0	0.09375	0.5625	0.28125	0.0625	3.3125	2111.25	0.275762	LTF	FALSE	FALSE	FALSE	FALSE	Absent	FALSE	FALSE	FALSE	FALSE	1.96667	6.09998
CTTACTAAC	2	0	3	25	0	0	28	0	0.107143	0.892857	0	0	2.89286	548.571	0.362093	LTN	FALSE	FALSE	FALSE	FALSE	Absent	FALSE	FALSE	FALSE	FALSE	-0.133333	6.09998
CTTACTAAT	0	6	0	17	5	1	29	0.206897	0	0.586207	0.172414	0.0344828	2.82759	1390.34	0.278129	LTN	FALSE	FALSE	FALSE	FALSE	Absent	FALSE	FALSE	FALSE	FALSE	-0.133333	6.09998
CTTACTACA	5	21	2	0	0	0	23	0.913043	0.0869565	0	0	0	1.08696	28.6957	0.181046	LTT	FALSE	FALSE	FALSE	FALSE	Absent	FALSE	FALSE	FALSE	FALSE	0.8	6.09998
CTTACTACG	3	0	1	9	7	1	18	0	0.0555556	0.5	0.388889	0.0555556	3.44444	2373.33	0.275762	LTT	FALSE	FALSE	FALSE	FALSE	Absent	FALSE	FALSE	FALSE	FALSE	0.8	6.09998
CTTACTACT	1	1	14	0	0	1	16	0.0625	0.875	0	0	0.0625	2.125	856.25	0.196667	LTT	FALSE	FALSE	FALSE	FALSE	Absent	FALSE	FALSE	FALSE	FALSE	0.8	6.09998
CTTACTAGC	8	0	9	3	1	0	13	0	0.692308	0.230769	0.0769231	0	2.38462	498.462	0.181046	LTS	FALSE	FALSE	FALSE	FALSE	Absent	FALSE	FALSE	FALSE	FALSE	0.766667	6.09998
CTTACTAGG	12	0	0	6	50	0	56	0	0	0.107143	0.892857	0	3.89286	3278.57	0.208006	LTR	FALSE	FALSE	FALSE	FALSE	Absent	TRUE	FALSE	FALSE	FALSE	-0.466667	10.55
CTTACTAGT	5	0	7	24	2	1	34	0	0.205882	0.705882	0.0588235	0.0294118	2.91176	1012.94	0.139064	LTS	FALSE	FALSE	FALSE	FALSE	Absent	FALSE	FALSE	FALSE	FALSE	0.766667	6.09998
CTTACTATA	0	19	1	5	0	4	29	0.655172	0.0344828	0.172414	0	0.137931	1.93103	1775.86	0.0600463	LTI	FALSE	FALSE	FALSE	FALSE	Absent	FALSE	FALSE	FALSE	FALSE	2.53333	6.09998
CTTACTCGA	12	0	6	36	1	0	43	0	0.139535	0.837209	0.0232558	0	2.88372	602.791	0.00362093	LTR	FALSE	FALSE	FALSE	FALSE	Absent	FALSE	FALSE	FALSE	FALSE	-0.466667	10.55
CTTACTCTG	3	0	0	6	10	0	16	0	0	0.375	0.625	0	3.625	2475	0.376298	LTL	FALSE	FALSE	FALSE	FALSE	Absent	FALSE	FALSE	FALSE	FALSE	2.3	6.09998
CTTACTCTT	9	6	0	1	15	0	22	0.272727	0	0.0454545	0.681818	0	3.13636	2487.27	0.139064	LTL	FALSE	FALSE	FALSE	FALSE	Absent	FALSE	FALSE	FALSE	FALSE	2.3	6.09998
CTTACTGAC	4	0	0	11	1	0	12	0	0	0.916667	0.0833333	0	3.08333	850	0.313581	LTD	FALSE	FALSE	FALSE	FALSE	Absent	FALSE	FALSE	FALSE	FALSE	-0.133333	3.74997
CTTACTGAG	6	0	0	10	29	0	39	0	0	0.25641	0.74359	0	3.74359	2830.77	0.204831	LTE	FALSE	FALSE	FALSE	FALSE	Absent	FALSE	FALSE	FALSE	FALSE	-0.133333	3.84997
CTTACTGAT	17	0	7	10	8	0	25	0	0.28	0.4	0.32	0	3.04	1425.6	0.240866	LTD	FALSE	FALSE	FALSE	FALSE	Absent	FALSE	FALSE	FALSE	FALSE	-0.133333	3.74997
CTTACTGCA	0	0	8	0	0	10	18	0	0.444444	0	0	0.555556	3.66667	6720	0.313581	LTA	FALSE	FALSE	FALSE	FALSE	Absent	FALSE	FALSE	FALSE	FALSE	1.63333	6.09998
CTTACTGCC	3	0	12	12	0	0	24	0	0.5	0.5	0	0	2.5	360	0.256038	LTA	FALSE	FALSE	FALSE	FALSE	Absent	FALSE	FALSE	FALSE	FALSE	1.63333	6.09998
CTTACTGGA	9	36	0	20	16	0	72	0.5	0	0.277778	0.222222	0	2.22222	976.667	0.181046	LTG	FALSE	FALSE	FALSE	FALSE	Absent	FALSE	FALSE	FALSE	FALSE	0.9	6.09998
CTTACTGGC	14	0	0	28	58	0	86	0	0	0.325581	0.674419	0	3.67442	2623.26	0.362093	LTG	FALSE	FALSE	FALSE	FALSE	Absent	FALSE	FALSE	FALSE	FALSE	0.9	6.09998
CTTACTGGG	5	1	0	2	9	0	12	0.0833333	0	0.166667	0.75	0	3.58333	2801.67	0.208006	LTG	FALSE	FALSE	FALSE	FALSE	Absent	FALSE	FALSE	FALSE	FALSE	0.9	6.09998
CTTACTGGT	6	2	8	9	5	0	24	0.0833333	0.333333	0.375	0.208333	0	2.70833	1016.67	0.278129	LTG	FALSE	FALSE	FALSE	FALSE	Absent	FALSE	FALSE	FALSE	FALSE	0.9	6.09998
CTTACTGTA	2	0	2	0	9	2	13	0	0.153846	0	0.692308	0.153846	3.84615	4356.92	0.404832	LTV	FALSE	FALSE	FALSE	FALSE	Absent	FALSE	FALSE	FALSE	FALSE	2.43333	6.09998
CTTACTGTG	6	0	0	5	10	0	15	0	0	0.333333	0.666667	0	3.66667	2600	0.229008	LTV	FALSE	FALSE	FALSE	FALSE	Absent	FALSE	FALSE	FALSE	FALSE	2.43333	6.09998
CTTACTGTT	4	0	0	10	6	0	16	0	0	0.625	0.375	0	3.375	1725	0.196667	LTV	FALSE	FALSE	FALSE	FALSE	Absent	FALSE	FALSE	FALSE	FALSE	2.43333	6.09998
CTTACTTAC	4	0	12	6	1	1	20	0	0.6	0.3	0.05	0.05	2.55	1032	0.313581	LTY	FALSE	FALSE	FALSE	FALSE	Absent	FALSE	FALSE	FALSE	FALSE	0.6	6.09322
CTTACTTAG	6	3	1	0	7	0	11	0.272727	0.0909091	0	0.636364	0	3	2307.27	0.196667	LT*	TRUE	TRUE	FALSE	FALSE	Amber (UAG)	FALSE	FALSE	FALSE	FALSE	1.03333	6.09998
CTTACTTAT	5	0	11	10	8	2	31	0	0.354839	0.322581	0.258065	0.0645161	3.03226	1939.35	0.240866	LTY	FALSE	FALSE	FALSE	FALSE	Absent	FALSE	FALSE	FALSE	FALSE	0.6	6.09322
CTTACTTGC	2	0	10	0	2	0	12	0	0.833333	0	0.166667	0	2.33333	700	0.181046	LTC	FALSE	FALSE	FALSE	FALSE	Absent	FALSE	FALSE	FALSE	FALSE	1.86667	5.92254
CTTACTTGG	9	0	8	21	39	0	68	0	0.117647	0.308824	0.573529	0	3.45588	2264.12	0.208006	LTW	FALSE	FALSE	FALSE	FALSE	Absent	FALSE	FALSE	FALSE	FALSE	0.733333	6.09998
CTTACTTTA	4	0	0	1	25	2	28	0	0	0.0357143	0.892857	0.0714286	4.03571	4092.86	0.181046	LTL	FALSE	FALSE	FALSE	FALSE	Absent	FALSE	FALSE	FALSE	FALSE	2.3	6.09998
CTTACTTTC	0	0	1	2	6	2	11	0	0.0909091	0.181818	0.545455	0.181818	3.81818	4265.45	0.256038	LTF	FALSE	FALSE	FALSE	FALSE	Absent	FALSE	FALSE	FALSE	FALSE	1.96667	6.09998
CTTACTTTG	6	1	0	12	9	1	23	0.0434783	0	0.521739	0.391304	0.0434783	3.3913	2244.35	0.208006	LTL	FALSE	FALSE	FALSE	FALSE	Absent	FALSE	FALSE	FALSE	FALSE	2.3	6.09998
CTTACTTTT	1	0	0	0	12	2	14	0	0	0	0.857143	0.142857	4.14286	4800	0.196667	LTF	FALSE	FALSE	FALSE	FALSE	Absent	FALSE	FALSE	FALSE	FALSE	1.96667	6.09998
CTTAGAAAA	4	1	13	13	2	4	33	0.030303	0.393939	0.393939	0.0606061	0.121212	2.84848	1956.97	0.408248	LRK	FALSE	FALSE	FALSE	FALSE	Absent	TRUE	FALSE	FALSE	FALSE	-1.53333	11.6518
CTTAGAAAC	3	0	11	10	1	0	22	0	0.5	0.454545	0.0454545	0	2.54545	496.364	0.333333	LRN	FALSE	FALSE	FALSE	FALSE	Absent	TRUE	FALSE	FALSE	FALSE	-1.4	10.55
CTTAGAAAG	8	0	24	11	15	1	51	0	0.470588	0.215686	0.294118	0.0196078	2.86275	1480	0.23094	LRK	FALSE	FALSE	FALSE	FALSE	Absent	TRUE	FALSE	FALSE	FALSE	-1.53333	11.6518
CTTAGAAAT	2	0	26	3	12	1	42	0	0.619048	0.0714286	0.285714	0.0238095	2.71429	1431.43	0.256038	LRN	FALSE	FALSE	FALSE	FALSE	Absent	TRUE	FALSE	FALSE	FALSE	-1.4	10.55
CTTAGAACG	3	0	0	10	2	0	12	0	0	0.833333	0.166667	0	3.16667	1100	0.253859	LRT	FALSE	FALSE	FALSE	FALSE	Absent	TRUE	FALSE	FALSE	FALSE	-0.466667	10.55
CTTAGAAGA	5	1	30	10	2	1	44	0.0227273	0.681818	0.227273	0.0454545	0.0227273	2.36364	655	0.166667	LRR	FALSE	FALSE	FALSE	FALSE	Absent	TRUE	TRUE	FALSE	FALSE	-1.73333	12.5001
CTTAGAAGC	13	1	24	59	8	0	92	0.0108696	0.26087	0.641304	0.0869565	0	2.80435	729.348	0.166667	LRS	FALSE	FALSE	FALSE	FALSE	Absent	TRUE	FALSE	FALSE	FALSE	-0.5	10.55
CTTAGAAGG	16	5	4	30	53	1	93	0.0537634	0.0430108	0.322581	0.569892	0.0107527	3.44086	2380.43	0.191485	LRR	FALSE	FALSE	FALSE	FALSE	Absent	TRUE	TRUE	FALSE	FALSE	-1.73333	12.5001
CTTAGAAGT	17	1	15	23	13	1	53	0.0188679	0.283019	0.433962	0.245283	0.0188679	2.96226	1404.15	0.128019	LRS	FALSE	FALSE	FALSE	FALSE	Absent	TRUE	FALSE	FALSE	FALSE	-0.5	10.55
CTTAGAATA	9	0	19	55	0	4	78	0	0.24359	0.705128	0	0.0512821	2.85897	1067.69	0.0552771	LRI	FALSE	FALSE	FALSE	FALSE	Absent	TRUE	FALSE	FALSE	FALSE	1.26667	10.55
CTTAGAATC	2	1	4	3	3	0	11	0.0909091	0.363636	0.272727	0.272727	0	2.72727	1190.91	0.288675	LRI	FALSE	FALSE	FALSE	FALSE	Absent	TRUE	FALSE	FALSE	FALSE	1.26667	10.55
CTTAGAATG	18	15	49	12	11	2	89	0.168539	0.550562	0.134831	0.123596	0.0224719	2.2809	864.944	0.166667	LRM	FALSE	FALSE	FALSE	FALSE	Absent	TRUE	FALSE	FALSE	FALSE	0.4	10.55
CTTAGAATT	2	0	14	2	1	5	22	0	0.636364	0.0909091	0.0454545	0.227273	2.86364	3021.82	0.221736	LRI	FALSE	FALSE	FALSE	FALSE	Absent	TRUE	FALSE	FALSE	FALSE	1.26667	10.55
CTTAGACAA	3	0	14	6	1	2	23	0	0.608696	0.26087	0.0434783	0.0869565	2.6087	1429.57	0.235702	LRQ	FALSE	FALSE	FALSE	FALSE	Absent	TRUE	FALSE	FALSE	FALSE	-1.4	10.55
CTTAGACAC	16	0	71	33	0	0	104	0	0.682692	0.317308	0	0	2.31731	272.308	0.166667	LRH	FALSE	FALSE	FALSE	FALSE	Absent	TRUE	FALSE	FALSE	FALSE	-1.3	10.5518
CTTAGACAG	5	9	0	3	2	1	15	0.6	0	0.2	0.133333	0.0666667	2.06667	1412	0.270801	LRQ	FALSE	FALSE	FALSE	FALSE	Absent	TRUE	FALSE	FALSE	FALSE	-1.4	10.55
CTTAGACGA	1	3	5	3	0	0	11	0.272727	0.454545	0.272727	0	0	2	223.636	0.00333333	LRR	FALSE	FALSE	FALSE	FALSE	Absent	TRUE	FALSE	FALSE	FALSE	-1.73333	12.5001
CTTAGACGG	9	2	0	38	9	0	49	0.0408163	0	0.77551	0.183673	0	3.10204	1127.35	0.166667	LRR	FALSE	FALSE	FALSE	FALSE	Absent	TRUE	FALSE	FALSE	FALSE	-1.73333	12.5001
CTTAGACGT	9	15	1	32	18	2	68	0.220588	0.0147059	0.470588	0.264706	0.0294118	2.86765	1594.41	0.333333	LRR	FALSE	FALSE	FALSE	FALSE	Absent	TRUE	FALSE	FALSE	FALSE	-1.73333	12.5001
CTTAGACTC	0	0	14	2	2	0	18	0	0.777778	0.111111	0.111111	0	2.33333	560	0.166667	LRL	FALSE	FALSE	FALSE	FALSE	Absent	TRUE	FALSE	FALSE	FALSE	1.03333	10.55
CTTAGACTG	6	3	30	62	1	1	97	0.0309278	0.309278	0.639175	0.0103093	0.0103093	2.65979	582.062	0.34641	LRL	FALSE	FALSE	FALSE	FALSE	Absent	TRUE	FALSE	FALSE	FALSE	1.03333	10.55
CTTAGACTT	9	5	29	28	3	0	65	0.0769231	0.446154	0.430769	0.0461538	0	2.44615	479.692	0.128019	LRL	FALSE	FALSE	FALSE	FALSE	Absent	TRUE	FALSE	FALSE	FALSE	1.03333	10.55
CTTAGAGAA	10	2	34	47	12	0	95	0.0210526	0.357895	0.494737	0.126316	0	2.72632	794.947	0.333333	LRE	FALSE	FALSE	FALSE	FALSE	Absent	TRUE	FALSE	FALSE	FALSE	-1.4	6.41014
CTTAGAGAC	8	2	5	25	12	1	45	0.0444444	0.111111	0.555556	0.266667	0.0222222	3.11111	1574.22	0.288675	LRD	FALSE	FALSE	FALSE	FALSE	Absent	TRUE	FALSE	FALSE	FALSE	-1.4	6.33872
CTTAGAGAG	42	6	24	126	85	1	242	0.0247934	0.0991736	0.520661	0.35124	0.00413223	3.21074	1638.84	0.188562	LRE	FALSE	FALSE	FALSE	FALSE	Absent	TRUE	FALSE	FALSE	FALSE	-1.4	6.41014
CTTAGAGAT	10	3	22	51	10	1	87	0.0344828	0.252874	0.586207	0.114943	0.0114943	2.81609	934.483	0.221736	LRD	FALSE	FALSE	FALSE	FALSE	Absent	TRUE	FALSE	FALSE	FALSE	-1.4	6.33872
CTTAGAGCA	13	28	7	23	25	0	83	0.337349	0.0843373	0.277108	0.301205	0	2.54217	1267.47	0.288675	LRA	FALSE	FALSE	FALSE	FALSE	Absent	TRUE	FALSE	FALSE	FALSE	0.366667	10.55
CTTAGAGCG	13	3	6	31	26	0	66	0.0454545	0.0909091	0.469697	0.393939	0	3.21212	1711.82	0.163299	LRA	FALSE	FALSE	FALSE	FALSE	Absent	TRUE	FALSE	FALSE	FALSE	0.366667	10.55
CTTAGAGCT	8	0	38	15	1	100	154	0	0.246753	0.0974026	0.00649351	0.649351	4.05844	7903.64	0.181046	LRA	FALSE	FALSE	FALSE	FALSE	Absent	TRUE	FALSE	FALSE	FALSE	0.366667	10.55
CTTAGAGGA	20	5	3	14	103	0	125	0.04	0.024	0.112	0.824	0	3.72	3037.28	0.166667	LRG	FALSE	FALSE	FALSE	FALSE	Absent	TRUE	FALSE	FALSE	FALSE	-0.366667	10.55
CTTAGAGGC	9	7	4	34	21	0	66	0.106061	0.0606061	0.515152	0.318182	0	3.04545	1463.94	0.333333	LRG	FALSE	FALSE	FALSE	FALSE	Absent	TRUE	FALSE	FALSE	FALSE	-0.366667	10.55
CTTAGAGGG	40	57	1	31	115	0	204	0.279412	0.00490196	0.151961	0.563725	0	3	2126.76	0.191485	LRG	FALSE	FALSE	FALSE	FALSE	Absent	TRUE	FALSE	FALSE	FALSE	-0.366667	10.55
CTTAGAGGT	13	1	2	16	29	0	48	0.0208333	0.0416667	0.333333	0.604167	0	3.52083	2380.42	0.256038	LRG	FALSE	FALSE	FALSE	FALSE	Absent	TRUE	FALSE	FALSE	FALSE	-0.366667	10.55
CTTAGAGTA	6	0	5	4	2	1	12	0	0.416667	0.333333	0.166667	0.0833333	2.91667	1850	0.372678	LRV	FALSE	FALSE	FALSE	FALSE	Absent	TRUE	FALSE	FALSE	FALSE	1.16667	10.55
CTTAGAGTC	7	1	28	19	26	0	74	0.0135135	0.378378	0.256757	0.351351	0	2.94595	1464.59	0.235702	LRV	FALSE	FALSE	FALSE	FALSE	Absent	TRUE	FALSE	FALSE	FALSE	1.16667	10.55
CTTAGAGTG	14	10	24	23	13	1	71	0.140845	0.338028	0.323944	0.183099	0.0140845	2.59155	1065.92	0.210819	LRV	FALSE	FALSE	FALSE	FALSE	Absent	TRUE	FALSE	FALSE	FALSE	1.16667	10.55
CTTAGATAA	7	65	2	9	0	2	78	0.833333	0.025641	0.115385	0	0.025641	1.35897	396.667	0.166667	LR*	TRUE	FALSE	TRUE	FALSE	Ochre (UAA)	TRUE	FALSE	FALSE	FALSE	-0.233333	10.55
CTTAGATAC	0	2	7	1	1	0	11	0.181818	0.636364	0.0909091	0.0909091	0	2.09091	461.818	0.288675	LRY	FALSE	FALSE	FALSE	FALSE	Absent	TRUE	FALSE	FALSE	FALSE	-0.666667	9.34882
CTTAGATAG	6	2	0	7	7	2	18	0.111111	0	0.388889	0.388889	0.111111	3.38889	2968.89	0.166667	LR*	TRUE	TRUE	FALSE	FALSE	Amber (UAG)	TRUE	FALSE	FALSE	FALSE	-0.233333	10.55
CTTAGATAT	3	1	14	4	1	44	64	0.015625	0.21875	0.0625	0.015625	0.6875	4.14062	8370.31	0.221736	LRY	FALSE	FALSE	FALSE	FALSE	Absent	TRUE	FALSE	FALSE	FALSE	-0.666667	9.34882
CTTAGATCA	1	0	19	14	1	1	35	0	0.542857	0.4	0.0285714	0.0285714	2.54286	750.857	0.166667	LRS	FALSE	FALSE	FALSE	FALSE	Absent	TRUE	FALSE	FALSE	FALSE	-0.5	10.55
CTTAGATCC	3	0	4	9	2	0	15	0	0.266667	0.6	0.133333	0	2.86667	872	0.235702	LRS	FALSE	FALSE	FALSE	FALSE	Absent	TRUE	FALSE	FALSE	FALSE	-0.5	10.55
CTTAGATCT	0	0	17	6	7	2	32	0	0.53125	0.1875	0.21875	0.0625	2.8125	1713.75	0.181046	LRS	FALSE	FALSE	FALSE	FALSE	Absent	TRUE	FALSE	FALSE	FALSE	-0.5	10.55
CTTAGATGA	6	31	4	1	1	0	37	0.837838	0.108108	0.027027	0.027027	0	1.24324	143.243	0.166667	LR*	TRUE	FALSE	FALSE	TRUE	Opal (UGA	TRUE	FALSE	FALSE	FALSE	-0.233333	10.55
CTTAGATGC	2	0	14	6	0	0	20	0	0.7	0.3	0	0	2.3	264	0.166667	LRC	FALSE	FALSE	FALSE	FALSE	Absent	TRUE	FALSE	FALSE	FALSE	0.6	8.54992
CTTAGATGG	25	25	0	11	207	0	243	0.102881	0	0.0452675	0.851852	0	3.64609	3095.88	0.191485	LRW	FALSE	FALSE	FALSE	FALSE	Absent	TRUE	FALSE	FALSE	FALSE	-0.533333	10.55
CTTAGATGT	7	0	27	12	15	0	54	0	0.5	0.222222	0.277778	0	2.77778	1193.33	0.128019	LRC	FALSE	FALSE	FALSE	FALSE	Absent	TRUE	FALSE	FALSE	FALSE	0.6	8.54992
CTTAGATTA	11	9	7	30	2	2	50	0.18	0.14	0.6	0.04	0.04	2.62	1004.4	0.166667	LRL	FALSE	FALSE	FALSE	FALSE	Absent	TRUE	FALSE	FALSE	FALSE	1.03333	10.55
CTTAGATTC	10	0	21	17	7	0	45	0	0.466667	0.377778	0.155556	0	2.68889	842.667	0.235702	LRF	FALSE	FALSE	FALSE	FALSE	Absent	TRUE	FALSE	FALSE	FALSE	0.7	10.55
CTTAGATTG	16	2	14	34	32	0	82	0.0243902	0.170732	0.414634	0.390244	0	3.17073	1674.63	0.191485	LRL	FALSE	FALSE	FALSE	FALSE	Absent	TRUE	FALSE	FALSE	FALSE	1.03333	10.55
CTTAGATTT	2	0	5	13	2	0	20	0	0.25	0.65	0.1	0	2.85	780	0.181046	LRF	FALSE	FALSE	FALSE	FALSE	Absent	TRUE	FALSE	FALSE	FALSE	0.7	10.55
CTTAGCAAG	26	15	5	41	106	2	169	0.0887574	0.0295858	0.242604	0.627219	0.0118343	3.44379	2550.89	0.23094	LSK	FALSE	FALSE	FALSE	FALSE	Absent	FALSE	FALSE	FALSE	FALSE	-0.3	9.70002
CTTAGCACA	5	3	0	15	7	0	25	0.12	0	0.6	0.28	0	3.04	1370.4	0.166667	LST	FALSE	FALSE	FALSE	FALSE	Absent	FALSE	FALSE	FALSE	FALSE	0.766667	6.09998
CTTAGCACC	3	0	0	4	9	0	13	0	0	0.307692	0.692308	0	3.69231	2676.92	0.235702	LST	FALSE	FALSE	FALSE	FALSE	Absent	FALSE	FALSE	FALSE	FALSE	0.766667	6.09998
CTTAGCACG	2	2	1	6	8	0	17	0.117647	0.0588235	0.352941	0.470588	0	3.17647	1915.29	0.253859	LST	FALSE	FALSE	FALSE	FALSE	Absent	FALSE	FALSE	FALSE	FALSE	0.766667	6.09998
CTTAGCAGA	3	2	1	14	19	0	36	0.0555556	0.0277778	0.388889	0.527778	0	3.38889	2137.78	0.166667	LSR	FALSE	FALSE	FALSE	FALSE	Absent	TRUE	FALSE	FALSE	FALSE	-0.5	10.55
CTTAGCAGC	16	1	8	27	37	0	73	0.0136986	0.109589	0.369863	0.506849	0	3.36986	2060	0.166667	LSS	FALSE	FALSE	FALSE	FALSE	Absent	FALSE	FALSE	FALSE	FALSE	0.733333	6.09998
CTTAGCAGG	5	26	6	2	14	0	48	0.541667	0.125	0.0416667	0.291667	0	2.08333	1100.83	0.191485	LSR	FALSE	FALSE	FALSE	FALSE	Absent	TRUE	FALSE	FALSE	FALSE	-0.5	10.55
CTTAGCAGT	0	1	2	5	2	0	10	0.1	0.2	0.5	0.2	0	2.8	1046	0.128019	LSS	FALSE	FALSE	FALSE	FALSE	Absent	FALSE	FALSE	FALSE	FALSE	0.733333	6.09998
CTTAGCATA	2	14	2	3	2	2	23	0.608696	0.0869565	0.130435	0.0869565	0.0869565	1.95652	1457.39	0.0552771	LSI	FALSE	FALSE	FALSE	FALSE	Absent	FALSE	FALSE	FALSE	FALSE	2.5	6.09998
CTTAGCATC	9	0	0	44	13	0	57	0	0	0.77193	0.22807	0	3.22807	1284.21	0.288675	LSI	FALSE	FALSE	FALSE	FALSE	Absent	FALSE	FALSE	FALSE	FALSE	2.5	6.09998
CTTAGCATT	6	1	6	13	4	1	25	0.04	0.24	0.52	0.16	0.04	2.92	1397.6	0.221736	LSI	FALSE	FALSE	FALSE	FALSE	Absent	FALSE	FALSE	FALSE	FALSE	2.5	6.09998
CTTAGCCAG	24	24	6	25	85	0	140	0.171429	0.0428571	0.178571	0.607143	0	3.22143	2301.43	0.270801	LSQ	FALSE	FALSE	FALSE	FALSE	Absent	FALSE	FALSE	FALSE	FALSE	-0.166667	6.09998
CTTAGCCCG	0	10	0	0	0	0	10	1	0	0	0	0	1	20	0.191485	LSP	FALSE	FALSE	FALSE	FALSE	Absent	FALSE	FALSE	FALSE	FALSE	0.466667	6.09998
CTTAGCCGA	5	3	3	2	12	0	20	0.15	0.15	0.1	0.6	0	3.15	2241	0.00333333	LSR	FALSE	FALSE	FALSE	FALSE	Absent	FALSE	FALSE	FALSE	FALSE	-0.5	10.55
CTTAGCCGT	9	0	0	9	26	0	35	0	0	0.257143	0.742857	0	3.74286	2828.57	0.333333	LSR	FALSE	FALSE	FALSE	FALSE	Absent	FALSE	FALSE	FALSE	FALSE	-0.5	10.55
CTTAGCCTG	1	6	0	13	9	0	28	0.214286	0	0.464286	0.321429	0	2.89286	1440	0.34641	LSL	FALSE	FALSE	FALSE	FALSE	Absent	FALSE	FALSE	FALSE	FALSE	2.26667	6.09998
CTTAGCCTT	6	12	0	14	42	0	68	0.176471	0	0.205882	0.617647	0	3.26471	2350.59	0.128019	LSL	FALSE	FALSE	FALSE	FALSE	Absent	FALSE	FALSE	FALSE	FALSE	2.26667	6.09998
CTTAGCGAA	1	1	0	0	10	0	11	0.0909091	0	0	0.909091	0	3.72727	3274.55	0.333333	LSE	FALSE	FALSE	FALSE	FALSE	Absent	FALSE	FALSE	FALSE	FALSE	-0.166667	3.84997
CTTAGCGAG	16	22	1	1	14	0	38	0.578947	0.0263158	0.0263158	0.368421	0	2.18421	1356.84	0.188562	LSE	FALSE	FALSE	FALSE	FALSE	Absent	FALSE	FALSE	FALSE	FALSE	-0.166667	3.84997
CTTAGCGAT	7	20	0	25	3	0	48	0.416667	0	0.520833	0.0625	0	2.22917	545.833	0.221736	LSD	FALSE	FALSE	FALSE	FALSE	Absent	FALSE	FALSE	FALSE	FALSE	-0.166667	3.74997
CTTAGCGCA	5	4	1	2	24	1	32	0.125	0.03125	0.0625	0.75	0.03125	3.53125	3118.75	0.288675	LSA	FALSE	FALSE	FALSE	FALSE	Absent	FALSE	FALSE	FALSE	FALSE	1.6	6.09998
CTTAGCGCG	0	2	0	15	15	0	32	0.0625	0	0.46875	0.46875	0	3.34375	1970	0.163299	LSA	FALSE	FALSE	FALSE	FALSE	Absent	FALSE	FALSE	FALSE	FALSE	1.6	6.09998
CTTAGCGGA	8	3	0	8	23	1	35	0.0857143	0	0.228571	0.657143	0.0285714	3.54286	2847.43	0.166667	LSG	FALSE	FALSE	FALSE	FALSE	Absent	FALSE	FALSE	FALSE	FALSE	0.866667	6.09998
CTTAGCGGC	11	6	6	16	31	0	59	0.101695	0.101695	0.271186	0.525424	0	3.22034	2068.47	0.333333	LSG	FALSE	FALSE	FALSE	FALSE	Absent	FALSE	FALSE	FALSE	FALSE	0.866667	6.09998
CTTAGCGGG	29	68	12	5	36	2	123	0.552846	0.097561	0.0406504	0.292683	0.0162602	2.12195	1295.93	0.191485	LSG	FALSE	FALSE	FALSE	FALSE	Absent	FALSE	FALSE	FALSE	FALSE	0.866667	6.09998
CTTAGCGGT	7	3	0	7	11	1	22	0.136364	0	0.318182	0.5	0.0454545	3.31818	2539.09	0.256038	LSG	FALSE	FALSE	FALSE	FALSE	Absent	FALSE	FALSE	FALSE	FALSE	0.866667	6.09998
CTTAGCGTA	7	8	1	18	25	1	53	0.150943	0.0188679	0.339623	0.471698	0.0188679	3.18868	2133.58	0.372678	LSV	FALSE	FALSE	FALSE	FALSE	Absent	FALSE	FALSE	FALSE	FALSE	2.4	6.09998
CTTAGCGTG	5	0	0	4	14	0	18	0	0	0.222222	0.777778	0	3.77778	2933.33	0.210819	LSV	FALSE	FALSE	FALSE	FALSE	Absent	FALSE	FALSE	FALSE	FALSE	2.4	6.09998
CTTAGCTAG	6	2	0	3	34	0	39	0.0512821	0	0.0769231	0.871795	0	3.76923	3185.64	0.166667	LS*	TRUE	TRUE	FALSE	FALSE	Amber (UAG)	FALSE	FALSE	FALSE	FALSE	1	6.09998
CTTAGCTAT	6	8	2	12	12	0	34	0.235294	0.0588235	0.352941	0.352941	0	2.82353	1494.12	0.221736	LSY	FALSE	FALSE	FALSE	FALSE	Absent	FALSE	FALSE	FALSE	FALSE	0.566667	6.09322
CTTAGCTGA	24	74	0	10	0	0	84	0.880952	0	0.119048	0	0	1.2381	89.0476	0.166667	LS*	TRUE	FALSE	FALSE	TRUE	Opal (UGA	FALSE	FALSE	FALSE	FALSE	1	6.09998
CTTAGCTGG	8	11	0	3	75	1	90	0.122222	0	0.0333333	0.833333	0.0111111	3.61111	3155.78	0.191485	LSW	FALSE	FALSE	FALSE	FALSE	Absent	FALSE	FALSE	FALSE	FALSE	0.7	6.09998
CTTAGCTGT	12	0	1	9	29	0	39	0	0.025641	0.230769	0.74359	0	3.71795	2818.46	0.128019	LSC	FALSE	FALSE	FALSE	FALSE	Absent	FALSE	FALSE	FALSE	FALSE	1.83333	5.92254
CTTAGCTTA	11	0	0	14	29	0	43	0	0	0.325581	0.674419	0	3.67442	2623.26	0.166667	LSL	FALSE	FALSE	FALSE	FALSE	Absent	FALSE	FALSE	FALSE	FALSE	2.26667	6.09998
CTTAGCTTC	3	0	0	10	1	1	12	0	0	0.833333	0.0833333	0.0833333	3.25	1800	0.235702	LSF	FALSE	FALSE	FALSE	FALSE	Absent	FALSE	FALSE	FALSE	FALSE	1.93333	6.09998
CTTAGGAAA	3	3	2	1	1	6	13	0.230769	0.153846	0.0769231	0.0769231	0.461538	3.38462	5884.62	0.469042	LRK	FALSE	FALSE	FALSE	FALSE	Absent	TRUE	FALSE	FALSE	FALSE	-1.53333	11.6518
CTTAGGAAT	1	1	1	4	1	3	10	0.1	0.1	0.4	0.1	0.3	3.4	4214	0.294165	LRN	FALSE	FALSE	FALSE	FALSE	Absent	TRUE	FALSE	FALSE	FALSE	-1.4	10.55
CTTAGGACA	11	8	0	19	19	68	114	0.0701754	0	0.166667	0.166667	0.596491	4.2193	7859.3	0.191485	LRT	FALSE	FALSE	FALSE	FALSE	Absent	TRUE	FALSE	FALSE	FALSE	-0.466667	10.55
CTTAGGACC	3	5	0	2	1	43	51	0.0980392	0	0.0392157	0.0196078	0.843137	4.5098	10213.7	0.270801	LRT	FALSE	FALSE	FALSE	FALSE	Absent	TRUE	FALSE	FALSE	FALSE	-0.466667	10.55
CTTAGGACG	15	13	0	8	21	0	42	0.309524	0	0.190476	0.5	0	2.88095	1920.48	0.291662	LRT	FALSE	FALSE	FALSE	FALSE	Absent	TRUE	FALSE	FALSE	FALSE	-0.466667	10.55
CTTAGGACT	10	0	0	2	44	2	48	0	0	0.0416667	0.916667	0.0416667	4	3825	0.208006	LRT	FALSE	FALSE	FALSE	FALSE	Absent	TRUE	FALSE	FALSE	FALSE	-0.466667	10.55
CTTAGGAGA	10	4	16	35	3	0	58	0.0689655	0.275862	0.603448	0.0517241	0	2.63793	582.759	0.191485	LRR	FALSE	FALSE	FALSE	FALSE	Absent	TRUE	TRUE	FALSE	FALSE	-1.73333	12.5001
CTTAGGAGC	16	0	0	34	51	1	86	0	0	0.395349	0.593023	0.0116279	3.61628	2511.63	0.191485	LRS	FALSE	FALSE	FALSE	FALSE	Absent	TRUE	FALSE	FALSE	FALSE	-0.5	10.55
CTTAGGAGG	21	3	1	37	53	0	94	0.0319149	0.0106383	0.393617	0.56383	0	3.48936	2267.87	0.22	LRR	FALSE	FALSE	FALSE	FALSE	Absent	TRUE	TRUE	FALSE	FALSE	-1.73333	12.5001
CTTAGGAGT	20	0	0	45	39	2	86	0	0	0.523256	0.453488	0.0232558	3.5	2225.58	0.147083	LRS	FALSE	FALSE	FALSE	FALSE	Absent	TRUE	FALSE	FALSE	FALSE	-0.5	10.55
CTTAGGATA	2	0	13	41	2	0	56	0	0.232143	0.732143	0.0357143	0	2.80357	595.714	0.0635085	LRI	FALSE	FALSE	FALSE	FALSE	Absent	TRUE	FALSE	FALSE	FALSE	1.26667	10.55
CTTAGGATC	5	1	0	5	18	0	24	0.0416667	0	0.208333	0.75	0	3.66667	2825.83	0.331662	LRI	FALSE	FALSE	FALSE	FALSE	Absent	TRUE	FALSE	FALSE	FALSE	1.26667	10.55
CTTAGGATG	8	4	6	34	64	0	108	0.037037	0.0555556	0.314815	0.592593	0	3.46296	2329.63	0.22	LRM	FALSE	FALSE	FALSE	FALSE	Absent	TRUE	FALSE	FALSE	FALSE	0.4	10.55
CTTAGGATT	3	5	1	8	17	1	32	0.15625	0.03125	0.25	0.53125	0.03125	3.25	2444.38	0.254755	LRI	FALSE	FALSE	FALSE	FALSE	Absent	TRUE	FALSE	FALSE	FALSE	1.26667	10.55
CTTAGGCAA	5	16	17	12	1	0	46	0.347826	0.369565	0.26087	0.0217391	0	1.95652	286.087	0.270801	LRQ	FALSE	FALSE	FALSE	FALSE	Absent	TRUE	FALSE	FALSE	FALSE	-1.4	10.55
CTTAGGCAC	9	0	15	1	0	0	16	0	0.9375	0.0625	0	0	2.0625	150	0.191485	LRH	FALSE	FALSE	FALSE	FALSE	Absent	TRUE	FALSE	FALSE	FALSE	-1.3	10.5518
CTTAGGCAG	13	0	13	15	26	1	55	0	0.236364	0.272727	0.472727	0.0181818	3.27273	2112	0.311127	LRQ	FALSE	FALSE	FALSE	FALSE	Absent	TRUE	FALSE	FALSE	FALSE	-1.4	10.55
CTTAGGCAT	5	0	4	12	11	128	155	0	0.0258065	0.0774194	0.0709677	0.825806	4.69677	10214.7	0.147083	LRH	FALSE	FALSE	FALSE	FALSE	Absent	TRUE	FALSE	FALSE	FALSE	-1.3	10.5518
CTTAGGCCA	3	1	0	29	3	0	33	0.030303	0	0.878788	0.0909091	0	3.0303	855.152	0.191485	LRP	FALSE	FALSE	FALSE	FALSE	Absent	TRUE	FALSE	FALSE	FALSE	-0.766667	10.55
CTTAGGCCG	6	1	1	1	10	0	13	0.0769231	0.0769231	0.0769231	0.769231	0	3.53846	2826.15	0.22	LRP	FALSE	FALSE	FALSE	FALSE	Absent	TRUE	FALSE	FALSE	FALSE	-0.766667	10.55
CTTAGGCCT	3	0	0	10	4	2	16	0	0	0.625	0.25	0.125	3.5	2775	0.147083	LRP	FALSE	FALSE	FALSE	FALSE	Absent	TRUE	FALSE	FALSE	FALSE	-0.766667	10.55
CTTAGGCGA	7	0	0	2	13	0	15	0	0	0.133333	0.866667	0	3.86667	3200	0.00382971	LRR	FALSE	FALSE	FALSE	FALSE	Absent	TRUE	FALSE	FALSE	FALSE	-1.73333	12.5001
CTTAGGCGC	16	12	3	22	57	0	94	0.12766	0.0319149	0.234043	0.606383	0	3.31915	2329.79	0.324962	LRR	FALSE	FALSE	FALSE	FALSE	Absent	TRUE	FALSE	FALSE	FALSE	-1.73333	12.5001
CTTAGGCGG	15	29	1	61	90	0	181	0.160221	0.00552486	0.337017	0.497238	0	3.17127	1996.13	0.191485	LRR	FALSE	FALSE	FALSE	FALSE	Absent	TRUE	FALSE	FALSE	FALSE	-1.73333	12.5001
CTTAGGCGT	11	1	0	24	16	1	42	0.0238095	0	0.571429	0.380952	0.0238095	3.38095	2000.48	0.382971	LRR	FALSE	FALSE	FALSE	FALSE	Absent	TRUE	FALSE	FALSE	FALSE	-1.73333	12.5001
CTTAGGCTA	5	0	2	11	3	0	16	0	0.125	0.6875	0.1875	0	3.0625	1102.5	0.191485	LRL	FALSE	FALSE	FALSE	FALSE	Absent	TRUE	FALSE	FALSE	FALSE	1.03333	10.55
CTTAGGCTC	17	19	0	18	107	1	145	0.131034	0	0.124138	0.737931	0.00689655	3.48966	2816.41	0.191485	LRL	FALSE	FALSE	FALSE	FALSE	Absent	TRUE	FALSE	FALSE	FALSE	1.03333	10.55
CTTAGGCTG	15	2	0	8	25	0	35	0.0571429	0	0.228571	0.714286	0	3.6	2709.71	0.397995	LRL	FALSE	FALSE	FALSE	FALSE	Absent	TRUE	FALSE	FALSE	FALSE	1.03333	10.55
CTTAGGCTT	3	1	4	32	12	0	49	0.0204082	0.0816327	0.653061	0.244898	0	3.12245	1283.67	0.147083	LRL	FALSE	FALSE	FALSE	FALSE	Absent	TRUE	FALSE	FALSE	FALSE	1.03333	10.55
CTTAGGGAA	7	1	0	8	15	0	24	0.0416667	0	0.333333	0.625	0	3.54167	2450.83	0.382971	LRE	FALSE	FALSE	FALSE	FALSE	Absent	TRUE	FALSE	FALSE	FALSE	-1.4	6.41014
CTTAGGGAC	6	4	0	4	7	0	15	0.266667	0	0.266667	0.466667	0	2.93333	1845.33	0.331662	LRD	FALSE	FALSE	FALSE	FALSE	Absent	TRUE	FALSE	FALSE	FALSE	-1.4	6.33872
CTTAGGGAG	38	61	0	44	204	24	333	0.183183	0	0.132132	0.612613	0.0720721	3.39039	3153.21	0.216641	LRE	FALSE	FALSE	FALSE	FALSE	Absent	TRUE	FALSE	FALSE	FALSE	-1.4	6.41014
CTTAGGGAT	25	18	0	32	99	1	150	0.12	0	0.213333	0.66	0.00666667	3.43333	2586.4	0.254755	LRD	FALSE	FALSE	FALSE	FALSE	Absent	TRUE	FALSE	FALSE	FALSE	-1.4	6.33872
CTTAGGGCA	22	32	3	25	47	0	107	0.299065	0.0280374	0.233645	0.439252	0	2.81308	1730.84	0.331662	LRA	FALSE	FALSE	FALSE	FALSE	Absent	TRUE	FALSE	FALSE	FALSE	0.366667	10.55
CTTAGGGCC	4	29	0	2	15	0	46	0.630435	0	0.0434783	0.326087	0	2.06522	1212.61	0.270801	LRA	FALSE	FALSE	FALSE	FALSE	Absent	TRUE	FALSE	FALSE	FALSE	0.366667	10.55
CTTAGGGCG	23	1	4	68	86	2	161	0.00621118	0.0248447	0.42236	0.534161	0.0124224	3.52174	2328.57	0.187617	LRA	FALSE	FALSE	FALSE	FALSE	Absent	TRUE	FALSE	FALSE	FALSE	0.366667	10.55
CTTAGGGCT	13	4	0	21	57	0	82	0.0487805	0	0.256098	0.695122	0	3.59756	2657.07	0.208006	LRA	FALSE	FALSE	FALSE	FALSE	Absent	TRUE	FALSE	FALSE	FALSE	0.366667	10.55
CTTAGGGGA	36	16	1	46	164	2	229	0.069869	0.00436681	0.200873	0.716157	0.00873362	3.58952	2805.41	0.191485	LRG	FALSE	FALSE	FALSE	FALSE	Absent	TRUE	FALSE	FALSE	FALSE	-0.366667	10.55
CTTAGGGGC	23	34	0	15	93	1	143	0.237762	0	0.104895	0.65035	0.00699301	3.18881	2492.87	0.382971	LRG	FALSE	FALSE	FALSE	FALSE	Absent	TRUE	FALSE	FALSE	FALSE	-0.366667	10.55
CTTAGGGGG	65	70	11	27	216	0	324	0.216049	0.0339506	0.0833333	0.666667	0	3.20062	2458.4	0.22	LRG	FALSE	FALSE	FALSE	FALSE	Absent	TRUE	FALSE	FALSE	FALSE	-0.366667	10.55
CTTAGGGGT	26	28	5	44	94	64	235	0.119149	0.0212766	0.187234	0.4	0.27234	3.68511	4825.36	0.294165	LRG	FALSE	FALSE	FALSE	FALSE	Absent	TRUE	FALSE	FALSE	FALSE	-0.366667	10.55
CTTAGGGTA	16	11	0	21	74	0	106	0.103774	0	0.198113	0.698113	0	3.49057	2634.15	0.428174	LRV	FALSE	FALSE	FALSE	FALSE	Absent	TRUE	FALSE	FALSE	FALSE	1.16667	10.55
CTTAGGGTC	17	2	4	26	10	0	42	0.047619	0.0952381	0.619048	0.238095	0	3.04762	1240.95	0.270801	LRV	FALSE	FALSE	FALSE	FALSE	Absent	TRUE	FALSE	FALSE	FALSE	1.16667	10.55
CTTAGGGTG	22	7	0	37	67	3	114	0.0614035	0	0.324561	0.587719	0.0263158	3.51754	2627.54	0.242212	LRV	FALSE	FALSE	FALSE	FALSE	Absent	TRUE	FALSE	FALSE	FALSE	1.16667	10.55
CTTAGGGTT	21	20	13	35	91	4	163	0.122699	0.0797546	0.214724	0.558282	0.0245399	3.28221	2445.15	0.208006	LRV	FALSE	FALSE	FALSE	FALSE	Absent	TRUE	FALSE	FALSE	FALSE	1.16667	10.55
CTTAGGTAA	10	29	0	0	1	0	30	0.966667	0	0	0.0333333	0	1.1	139.333	0.22	LR*	TRUE	FALSE	TRUE	FALSE	Ochre (UAA)	TRUE	FALSE	FALSE	FALSE	-0.233333	10.55
CTTAGGTAG	8	25	0	18	22	0	65	0.384615	0	0.276923	0.338462	0	2.56923	1392.31	0.22	LR*	TRUE	TRUE	FALSE	FALSE	Amber (UAG)	TRUE	FALSE	FALSE	FALSE	-0.233333	10.55
CTTAGGTAT	4	5	17	34	24	1	81	0.0617284	0.209877	0.419753	0.296296	0.0123457	2.98765	1493.09	0.254755	LRY	FALSE	FALSE	FALSE	FALSE	Absent	TRUE	FALSE	FALSE	FALSE	-0.666667	9.34882
CTTAGGTCA	1	7	0	6	35	1	49	0.142857	0	0.122449	0.714286	0.0204082	3.46939	2892.65	0.191485	LRS	FALSE	FALSE	FALSE	FALSE	Absent	TRUE	FALSE	FALSE	FALSE	-0.5	10.55
CTTAGGTCC	2	12	0	20	10	0	42	0.285714	0	0.47619	0.238095	0	2.66667	1148.57	0.270801	LRS	FALSE	FALSE	FALSE	FALSE	Absent	TRUE	FALSE	FALSE	FALSE	-0.5	10.55
CTTAGGTCG	4	1	19	4	40	1	65	0.0153846	0.292308	0.0615385	0.615385	0.0153846	3.32308	2472.31	0.22	LRS	FALSE	FALSE	FALSE	FALSE	Absent	TRUE	FALSE	FALSE	FALSE	-0.5	10.55
CTTAGGTCT	18	0	0	52	95	40	187	0	0	0.278075	0.508021	0.213904	3.93583	4562.57	0.208006	LRS	FALSE	FALSE	FALSE	FALSE	Absent	TRUE	FALSE	FALSE	FALSE	-0.5	10.55
CTTAGGTGA	29	117	0	7	11	0	135	0.866667	0	0.0518519	0.0814815	0	1.34815	341.778	0.22	LR*	TRUE	FALSE	FALSE	TRUE	Opal (UGA	TRUE	FALSE	FALSE	FALSE	-0.233333	10.55
CTTAGGTGC	18	5	0	30	56	1	92	0.0543478	0	0.326087	0.608696	0.0108696	3.52174	2518.48	0.191485	LRC	FALSE	FALSE	FALSE	FALSE	Absent	TRUE	FALSE	FALSE	FALSE	0.6	8.54992
CTTAGGTGG	35	68	6	17	150	0	241	0.282158	0.0248963	0.0705394	0.622407	0	3.0332	2291.62	0.22	LRW	FALSE	FALSE	FALSE	FALSE	Absent	TRUE	FALSE	FALSE	FALSE	-0.533333	10.55
CTTAGGTGT	20	9	9	38	54	0	110	0.0818182	0.0818182	0.345455	0.490909	0	3.24545	1986	0.147083	LRC	FALSE	FALSE	FALSE	FALSE	Absent	TRUE	FALSE	FALSE	FALSE	0.6	8.54992
CTTAGGTTA	6	3	0	18	7	1	29	0.103448	0	0.62069	0.241379	0.0344828	3.10345	1657.24	0.191485	LRL	FALSE	FALSE	FALSE	FALSE	Absent	TRUE	FALSE	FALSE	FALSE	1.03333	10.55
CTTAGGTTC	7	2	2	40	62	0	106	0.0188679	0.0188679	0.377358	0.584906	0	3.5283	2334.72	0.270801	LRF	FALSE	FALSE	FALSE	FALSE	Absent	TRUE	FALSE	FALSE	FALSE	0.7	10.55
CTTAGGTTG	8	2	0	6	14	1	23	0.0869565	0	0.26087	0.608696	0.0434783	3.52174	2871.3	0.22	LRL	FALSE	FALSE	FALSE	FALSE	Absent	TRUE	FALSE	FALSE	FALSE	1.03333	10.55
CTTAGTAAA	2	0	6	6	0	15	27	0	0.222222	0.222222	0	0.555556	3.88889	6826.67	0.313581	LSK	FALSE	FALSE	FALSE	FALSE	Absent	FALSE	FALSE	FALSE	FALSE	-0.3	9.70002
CTTAGTAAC	7	15	2	28	4	1	50	0.3	0.04	0.56	0.08	0.02	2.48	874.8	0.256038	LSN	FALSE	FALSE	FALSE	FALSE	Absent	FALSE	FALSE	FALSE	FALSE	-0.166667	6.09998
CTTAGTAAT	4	1	8	13	2	2	26	0.0384615	0.307692	0.5	0.0769231	0.0769231	2.84615	1537.69	0.196667	LSN	FALSE	FALSE	FALSE	FALSE	Absent	FALSE	FALSE	FALSE	FALSE	-0.166667	6.09998
CTTAGTACA	2	0	0	2	8	1	11	0	0	0.181818	0.727273	0.0909091	3.90909	3818.18	0.128019	LST	FALSE	FALSE	FALSE	FALSE	Absent	FALSE	FALSE	FALSE	FALSE	0.766667	6.09998
CTTAGTACG	5	7	0	2	21	1	31	0.225806	0	0.0645161	0.677419	0.0322581	3.29032	2869.03	0.194993	LST	FALSE	FALSE	FALSE	FALSE	Absent	FALSE	FALSE	FALSE	FALSE	0.766667	6.09998
CTTAGTACT	1	1	6	3	0	0	10	0.1	0.6	0.3	0	0	2.2	254	0.139064	LST	FALSE	FALSE	FALSE	FALSE	Absent	FALSE	FALSE	FALSE	FALSE	0.766667	6.09998
CTTAGTAGA	9	2	16	17	0	149	184	0.0108696	0.0869565	0.0923913	0	0.809783	4.51087	9783.48	0.128019	LSR	FALSE	FALSE	FALSE	FALSE	Absent	TRUE	FALSE	FALSE	FALSE	-0.5	10.55
CTTAGTAGC	8	0	7	49	15	1	72	0	0.0972222	0.680556	0.208333	0.0138889	3.13889	1336.67	0.128019	LSS	FALSE	FALSE	FALSE	FALSE	Absent	FALSE	FALSE	FALSE	FALSE	0.733333	6.09998
CTTAGTAGG	29	34	6	20	76	2	138	0.246377	0.0434783	0.144928	0.550725	0.0144928	3.04348	2253.62	0.147083	LSR	FALSE	FALSE	FALSE	FALSE	Absent	TRUE	FALSE	FALSE	FALSE	-0.5	10.55
CTTAGTAGT	3	0	10	29	7	0	46	0	0.217391	0.630435	0.152174	0	2.93478	952.174	0.0983333	LSS	FALSE	FALSE	FALSE	FALSE	Absent	FALSE	FALSE	FALSE	FALSE	0.733333	6.09998
CTTAGTATA	4	0	16	7	3	5	31	0	0.516129	0.225806	0.0967742	0.16129	2.90323	2481.29	0.0424591	LSI	FALSE	FALSE	FALSE	FALSE	Absent	FALSE	FALSE	FALSE	FALSE	2.5	6.09998
CTTAGTATG	10	2	0	28	11	0	41	0.0487805	0	0.682927	0.268293	0	3.17073	1376.59	0.0983333	LSM	FALSE	FALSE	FALSE	FALSE	Absent	FALSE	FALSE	FALSE	FALSE	1.63333	6.09998
CTTAGTATT	8	3	23	31	12	0	69	0.0434783	0.333333	0.449275	0.173913	0	2.75362	936.522	0.170318	LSI	FALSE	FALSE	FALSE	FALSE	Absent	FALSE	FALSE	FALSE	FALSE	2.5	6.09998
CTTAGTCAA	8	5	12	16	5	133	171	0.0292398	0.0701754	0.0935673	0.0292398	0.777778	4.45614	9503.74	0.181046	LSQ	FALSE	FALSE	FALSE	FALSE	Absent	FALSE	FALSE	FALSE	FALSE	-0.166667	6.09998
CTTAGTCAC	18	0	0	18	9	1	28	0	0	0.642857	0.321429	0.0357143	3.39286	1971.43	0.128019	LSH	FALSE	FALSE	FALSE	FALSE	Absent	FALSE	FALSE	FALSE	FALSE	-0.0666667	7.55033
CTTAGTCAG	23	4	15	40	60	3	122	0.0327869	0.122951	0.327869	0.491803	0.0245902	3.35246	2277.7	0.208006	LSQ	FALSE	FALSE	FALSE	FALSE	Absent	FALSE	FALSE	FALSE	FALSE	-0.166667	6.09998
CTTAGTCAT	3	1	23	4	3	0	31	0.0322581	0.741935	0.129032	0.0967742	0	2.29032	515.484	0.0983333	LSH	FALSE	FALSE	FALSE	FALSE	Absent	FALSE	FALSE	FALSE	FALSE	-0.0666667	7.55033
CTTAGTCCC	3	2	0	2	19	1	24	0.0833333	0	0.0833333	0.791667	0.0416667	3.70833	3401.67	0.128019	LSP	FALSE	FALSE	FALSE	FALSE	Absent	FALSE	FALSE	FALSE	FALSE	0.466667	6.09998
CTTAGTCGA	9	15	22	21	16	2	76	0.197368	0.289474	0.276316	0.210526	0.0263158	2.57895	1278.16	0.00256038	LSR	FALSE	FALSE	FALSE	FALSE	Absent	FALSE	FALSE	FALSE	FALSE	-0.5	10.55
CTTAGTCGG	10	3	0	15	22	0	40	0.075	0	0.375	0.55	0	3.4	2206.5	0.128019	LSR	FALSE	FALSE	FALSE	FALSE	Absent	FALSE	FALSE	FALSE	FALSE	-0.5	10.55
CTTAGTCGT	6	0	16	33	15	0	64	0	0.25	0.515625	0.234375	0	2.98438	1183.12	0.256038	LSR	FALSE	FALSE	FALSE	FALSE	Absent	FALSE	FALSE	FALSE	FALSE	-0.5	10.55
CTTAGTCTA	4	0	12	9	21	1	43	0	0.27907	0.209302	0.488372	0.0232558	3.25581	2196.28	0.128019	LSL	FALSE	FALSE	FALSE	FALSE	Absent	FALSE	FALSE	FALSE	FALSE	2.26667	6.09998
CTTAGTCTG	13	3	9	17	62	0	91	0.032967	0.0989011	0.186813	0.681319	0	3.51648	2577.36	0.266083	LSL	FALSE	FALSE	FALSE	FALSE	Absent	FALSE	FALSE	FALSE	FALSE	2.26667	6.09998
CTTAGTCTT	9	3	2	19	22	0	46	0.0652174	0.0434783	0.413043	0.478261	0	3.30435	1976.09	0.0983333	LSL	FALSE	FALSE	FALSE	FALSE	Absent	FALSE	FALSE	FALSE	FALSE	2.26667	6.09998
CTTAGTGAA	14	1	7	23	7	1	39	0.025641	0.179487	0.589744	0.179487	0.025641	3	1329.74	0.256038	LSE	FALSE	FALSE	FALSE	FALSE	Absent	FALSE	FALSE	FALSE	FALSE	-0.166667	3.84997
CTTAGTGAC	3	0	0	8	2	0	10	0	0	0.8	0.2	0	3.2	1200	0.221736	LSD	FALSE	FALSE	FALSE	FALSE	Absent	FALSE	FALSE	FALSE	FALSE	-0.166667	3.74997
CTTAGTGAG	10	0	0	19	10	7	36	0	0	0.527778	0.277778	0.194444	3.66667	3650	0.144837	LSE	FALSE	FALSE	FALSE	FALSE	Absent	FALSE	FALSE	FALSE	FALSE	-0.166667	3.84997
CTTAGTGAT	10	0	10	21	35	0	66	0	0.151515	0.318182	0.530303	0	3.37879	2118.18	0.170318	LSD	FALSE	FALSE	FALSE	FALSE	Absent	FALSE	FALSE	FALSE	FALSE	-0.166667	3.74997
CTTAGTGCC	2	0	0	34	0	1	35	0	0	0.971429	0	0.0285714	3.05714	925.714	0.181046	LSA	FALSE	FALSE	FALSE	FALSE	Absent	FALSE	FALSE	FALSE	FALSE	1.6	6.09998
CTTAGTGCG	33	8	3	45	29	251	336	0.0238095	0.00892857	0.133929	0.0863095	0.747024	4.52381	9356.9	0.125433	LSA	FALSE	FALSE	FALSE	FALSE	Absent	FALSE	FALSE	FALSE	FALSE	1.6	6.09998
CTTAGTGCT	6	1	9	3	11	2	26	0.0384615	0.346154	0.115385	0.423077	0.0769231	3.15385	2557.69	0.139064	LSA	FALSE	FALSE	FALSE	FALSE	Absent	FALSE	FALSE	FALSE	FALSE	1.6	6.09998
CTTAGTGGA	15	6	1	31	28	1	67	0.0895522	0.0149254	0.462687	0.41791	0.0149254	3.25373	1964.78	0.128019	LSG	FALSE	FALSE	FALSE	FALSE	Absent	FALSE	FALSE	FALSE	FALSE	0.866667	6.09998
CTTAGTGGC	21	32	4	19	120	0	175	0.182857	0.0228571	0.108571	0.685714	0	3.29714	2540.11	0.256038	LSG	FALSE	FALSE	FALSE	FALSE	Absent	FALSE	FALSE	FALSE	FALSE	0.866667	6.09998
CTTAGTGGG	23	5	0	7	121	0	133	0.037594	0	0.0526316	0.909774	0	3.83459	3307.52	0.147083	LSG	FALSE	FALSE	FALSE	FALSE	Absent	FALSE	FALSE	FALSE	FALSE	0.866667	6.09998
CTTAGTGGT	10	1	2	10	30	1	44	0.0227273	0.0454545	0.227273	0.681818	0.0227273	3.63636	2869.55	0.196667	LSG	FALSE	FALSE	FALSE	FALSE	Absent	FALSE	FALSE	FALSE	FALSE	0.866667	6.09998
CTTAGTGTA	14	11	0	9	15	2	37	0.297297	0	0.243243	0.405405	0.0540541	2.91892	2260	0.286259	LSV	FALSE	FALSE	FALSE	FALSE	Absent	FALSE	FALSE	FALSE	FALSE	2.4	6.09998
CTTAGTGTC	2	2	1	15	10	0	28	0.0714286	0.0357143	0.535714	0.357143	0	3.17857	1612.86	0.181046	LSV	FALSE	FALSE	FALSE	FALSE	Absent	FALSE	FALSE	FALSE	FALSE	2.4	6.09998
CTTAGTGTG	25	20	9	79	78	2	188	0.106383	0.0478723	0.420213	0.414894	0.0106383	3.17553	1881.28	0.161933	LSV	FALSE	FALSE	FALSE	FALSE	Absent	FALSE	FALSE	FALSE	FALSE	2.4	6.09998
CTTAGTGTT	39	5	8	73	108	62	256	0.0195312	0.03125	0.285156	0.421875	0.242188	3.83594	4600.23	0.139064	LSV	FALSE	FALSE	FALSE	FALSE	Absent	FALSE	FALSE	FALSE	FALSE	2.4	6.09998
CTTAGTTAA	1	15	0	1	2	0	18	0.833333	0	0.0555556	0.111111	0	1.44444	450	0.0983333	LS*	TRUE	FALSE	TRUE	FALSE	Ochre (UAA)	FALSE	FALSE	FALSE	FALSE	1	6.09998
CTTAGTTAG	10	15	4	5	41	1	66	0.227273	0.0606061	0.0757576	0.621212	0.0151515	3.13636	2475.45	0.0983333	LS*	TRUE	TRUE	FALSE	FALSE	Amber (UAG)	FALSE	FALSE	FALSE	FALSE	1	6.09998
CTTAGTTAT	11	2	17	28	12	1	60	0.0333333	0.283333	0.466667	0.2	0.0166667	2.88333	1234.67	0.170318	LSY	FALSE	FALSE	FALSE	FALSE	Absent	FALSE	FALSE	FALSE	FALSE	0.566667	6.09322
CTTAGTTCA	2	1	4	5	1	1	12	0.0833333	0.333333	0.416667	0.0833333	0.0833333	2.75	1591.67	0.128019	LSS	FALSE	FALSE	FALSE	FALSE	Absent	FALSE	FALSE	FALSE	FALSE	0.733333	6.09998
CTTAGTTCG	22	17	3	51	24	2	97	0.175258	0.0309278	0.525773	0.247423	0.0206186	2.90722	1460.82	0.147083	LSS	FALSE	FALSE	FALSE	FALSE	Absent	FALSE	FALSE	FALSE	FALSE	0.733333	6.09998
CTTAGTTCT	3	0	14	13	1	0	28	0	0.5	0.464286	0.0357143	0	2.53571	467.143	0.139064	LSS	FALSE	FALSE	FALSE	FALSE	Absent	FALSE	FALSE	FALSE	FALSE	0.733333	6.09998
CTTAGTTGA	6	22	0	3	1	0	26	0.846154	0	0.115385	0.0384615	0	1.34615	224.615	0.0983333	LS*	TRUE	FALSE	FALSE	TRUE	Opal (UGA	FALSE	FALSE	FALSE	FALSE	1	6.09998
CTTAGTTGC	3	0	6	4	1	0	11	0	0.545455	0.363636	0.0909091	0	2.54545	610.909	0.128019	LSC	FALSE	FALSE	FALSE	FALSE	Absent	FALSE	FALSE	FALSE	FALSE	1.83333	5.92254
CTTAGTTGG	18	13	0	21	82	0	116	0.112069	0	0.181034	0.706897	0	3.48276	2655.69	0.147083	LSW	FALSE	FALSE	FALSE	FALSE	Absent	FALSE	FALSE	FALSE	FALSE	0.7	6.09998
CTTAGTTGT	8	1	15	6	28	0	50	0.02	0.3	0.12	0.56	0	3.22	2124.4	0.0983333	LSC	FALSE	FALSE	FALSE	FALSE	Absent	FALSE	FALSE	FALSE	FALSE	1.83333	5.92254
CTTAGTTTA	1	2	2	13	2	1	20	0.1	0.1	0.65	0.1	0.05	2.9	1364	0.128019	LSL	FALSE	FALSE	FALSE	FALSE	Absent	FALSE	FALSE	FALSE	FALSE	2.26667	6.09998
CTTAGTTTC	1	0	1	9	7	0	17	0	0.0588235	0.529412	0.411765	0	3.35294	1807.06	0.181046	LSF	FALSE	FALSE	FALSE	FALSE	Absent	FALSE	FALSE	FALSE	FALSE	1.93333	6.09998
CTTAGTTTG	10	17	8	38	3	1	67	0.253731	0.119403	0.567164	0.0447761	0.0149254	2.44776	700	0.147083	LSL	FALSE	FALSE	FALSE	FALSE	Absent	FALSE	FALSE	FALSE	FALSE	2.26667	6.09998
CTTAGTTTT	2	0	4	10	2	0	16	0	0.25	0.625	0.125	0	2.875	855	0.139064	LSF	FALSE	FALSE	FALSE	FALSE	Absent	FALSE	FALSE	FALSE	FALSE	1.93333	6.09998
CTTATAAAA	5	0	30	6	0	5	41	0	0.731707	0.146341	0	0.121951	2.5122	1639.02	0.135401	LIK	FALSE	FALSE	FALSE	FALSE	Absent	FALSE	FALSE	FALSE	FALSE	1.46667	9.70002
CTTATAAAC	5	2	10	2	0	1	15	0.133333	0.666667	0.133333	0	0.0666667	2.2	962.667	0.110554	LIN	FALSE	FALSE	FALSE	FALSE	Absent	FALSE	FALSE	FALSE	FALSE	1.6	6.09998
CTTATAAAG	5	1	49	17	3	7	77	0.012987	0.636364	0.220779	0.038961	0.0909091	2.55844	1440.26	0.0765942	LIK	FALSE	FALSE	FALSE	FALSE	Absent	FALSE	FALSE	FALSE	FALSE	1.46667	9.70002
CTTATAAAT	1	0	10	8	1	1	20	0	0.5	0.4	0.05	0.05	2.65	1080	0.0849183	LIN	FALSE	FALSE	FALSE	FALSE	Absent	FALSE	FALSE	FALSE	FALSE	1.6	6.09998
CTTATAACG	4	0	10	0	0	0	10	0	1	0	0	0	2	120	0.0841955	LIT	FALSE	FALSE	FALSE	FALSE	Absent	FALSE	FALSE	FALSE	FALSE	2.53333	6.09998
CTTATAACT	0	0	9	1	5	2	17	0	0.529412	0.0588235	0.294118	0.117647	3	2569.41	0.0600463	LIT	FALSE	FALSE	FALSE	FALSE	Absent	FALSE	FALSE	FALSE	FALSE	2.53333	6.09998
CTTATAAGG	6	0	2	39	60	0	101	0	0.019802	0.386139	0.594059	0	3.57426	2372.67	0.0635085	LIR	FALSE	FALSE	FALSE	FALSE	Absent	TRUE	FALSE	FALSE	FALSE	1.26667	10.55
CTTATAAGT	10	0	18	15	2	4	39	0	0.461538	0.384615	0.0512821	0.102564	2.79487	1701.54	0.0424591	LIS	FALSE	FALSE	FALSE	FALSE	Absent	FALSE	FALSE	FALSE	FALSE	2.5	6.09998
CTTATAATA	5	2	0	11	9	4	26	0.0769231	0	0.423077	0.346154	0.153846	3.5	3347.69	0.0183333	LII	FALSE	FALSE	FALSE	FALSE	Absent	FALSE	FALSE	FALSE	FALSE	4.26667	6.09998
CTTATAATG	1	1	7	6	2	1	17	0.0588235	0.411765	0.352941	0.117647	0.0588235	2.70588	1391.76	0.0183333	LIM	FALSE	FALSE	FALSE	FALSE	Absent	FALSE	FALSE	FALSE	FALSE	3.4	6.09998
CTTATACAA	1	1	8	7	0	1	17	0.0588235	0.470588	0.411765	0	0.0588235	2.52941	1010.59	0.0781736	LIQ	FALSE	FALSE	FALSE	FALSE	Absent	FALSE	FALSE	FALSE	FALSE	1.6	6.09998
CTTATACAC	0	1	2	1	27	1	32	0.03125	0.0625	0.03125	0.84375	0.03125	3.78125	3439.38	0.0552771	LIH	FALSE	FALSE	FALSE	FALSE	Absent	FALSE	FALSE	FALSE	FALSE	1.7	7.55033
CTTATACAG	3	1	15	15	12	1	44	0.0227273	0.340909	0.340909	0.272727	0.0227273	2.93182	1500.45	0.0898146	LIQ	FALSE	FALSE	FALSE	FALSE	Absent	FALSE	FALSE	FALSE	FALSE	1.6	6.09998
CTTATACAT	2	6	7	0	2	3	18	0.333333	0.388889	0	0.111111	0.166667	2.38889	2453.33	0.0424591	LIH	FALSE	FALSE	FALSE	FALSE	Absent	FALSE	FALSE	FALSE	FALSE	1.7	7.55033
CTTATACCA	3	1	9	0	4	0	14	0.0714286	0.642857	0	0.285714	0	2.5	1107.14	0.0552771	LIP	FALSE	FALSE	FALSE	FALSE	Absent	FALSE	FALSE	FALSE	FALSE	2.23333	6.09998
CTTATACCC	5	0	1	3	10	0	14	0	0.0714286	0.214286	0.714286	0	3.64286	2708.57	0.0552771	LIP	FALSE	FALSE	FALSE	FALSE	Absent	FALSE	FALSE	FALSE	FALSE	2.23333	6.09998
CTTATACGA	4	0	37	12	0	1	50	0	0.74	0.24	0	0.02	2.3	472.8	0.00110554	LIR	FALSE	FALSE	FALSE	FALSE	Absent	FALSE	FALSE	FALSE	FALSE	1.26667	10.55
CTTATACGG	5	2	0	3	29	2	36	0.0555556	0	0.0833333	0.805556	0.0555556	3.80556	3617.78	0.0552771	LIR	FALSE	FALSE	FALSE	FALSE	Absent	FALSE	FALSE	FALSE	FALSE	1.26667	10.55
CTTATACGT	11	0	36	15	28	34	113	0	0.318584	0.132743	0.247788	0.300885	3.53097	4620.53	0.110554	LIR	FALSE	FALSE	FALSE	FALSE	Absent	FALSE	FALSE	FALSE	FALSE	1.26667	10.55
CTTATACTA	3	0	2	22	3	3	30	0	0.0666667	0.733333	0.1	0.1	3.23333	2008	0.0552771	LIL	FALSE	FALSE	FALSE	FALSE	Absent	FALSE	FALSE	FALSE	FALSE	4.03333	6.09998
CTTATACTC	10	0	3	41	11	0	55	0	0.0545455	0.745455	0.2	0	3.14545	1173.82	0.0552771	LIL	FALSE	FALSE	FALSE	FALSE	Absent	FALSE	FALSE	FALSE	FALSE	4.03333	6.09998
CTTATACTG	14	0	7	75	39	2	123	0	0.0569106	0.609756	0.317073	0.0162602	3.29268	1709.27	0.114891	LIL	FALSE	FALSE	FALSE	FALSE	Absent	FALSE	FALSE	FALSE	FALSE	4.03333	6.09998
CTTATACTT	5	1	2	15	1	4	23	0.0434783	0.0869565	0.652174	0.0434783	0.173913	3.21739	2646.09	0.0424591	LIL	FALSE	FALSE	FALSE	FALSE	Absent	FALSE	FALSE	FALSE	FALSE	4.03333	6.09998
CTTATAGAA	1	1	9	6	0	10	26	0.0384615	0.346154	0.230769	0	0.384615	3.34615	4796.15	0.110554	LIE	FALSE	FALSE	FALSE	FALSE	Absent	FALSE	FALSE	FALSE	FALSE	1.6	3.84997
CTTATAGAC	1	0	6	5	0	0	11	0	0.545455	0.454545	0	0	2.45455	338.182	0.0957427	LID	FALSE	FALSE	FALSE	FALSE	Absent	FALSE	FALSE	FALSE	FALSE	1.6	3.74997
CTTATAGAG	13	19	11	10	3	3	46	0.413043	0.23913	0.217391	0.0652174	0.0652174	2.13043	1184.78	0.0625389	LIE	FALSE	FALSE	FALSE	FALSE	Absent	FALSE	FALSE	FALSE	FALSE	1.6	3.84997
CTTATAGAT	1	0	9	4	3	5	21	0	0.428571	0.190476	0.142857	0.238095	3.19048	3537.14	0.0735414	LID	FALSE	FALSE	FALSE	FALSE	Absent	FALSE	FALSE	FALSE	FALSE	1.6	3.74997
CTTATAGCA	3	0	4	0	4	241	249	0	0.0160643	0	0.0160643	0.967871	4.93574	11674.2	0.0957427	LIA	FALSE	FALSE	FALSE	FALSE	Absent	FALSE	FALSE	FALSE	FALSE	3.36667	6.09998
CTTATAGCC	3	0	3	0	43	0	46	0	0.0652174	0	0.934783	0	3.86957	3373.04	0.0781736	LIA	FALSE	FALSE	FALSE	FALSE	Absent	FALSE	FALSE	FALSE	FALSE	3.36667	6.09998
CTTATAGCG	6	0	0	11	26	49	86	0	0	0.127907	0.302326	0.569767	4.44186	8002.33	0.0541603	LIA	FALSE	FALSE	FALSE	FALSE	Absent	FALSE	FALSE	FALSE	FALSE	3.36667	6.09998
CTTATAGCT	9	0	31	21	0	4	56	0	0.553571	0.375	0	0.0714286	2.58929	1148.57	0.0600463	LIA	FALSE	FALSE	FALSE	FALSE	Absent	FALSE	FALSE	FALSE	FALSE	3.36667	6.09998
CTTATAGGA	7	0	17	6	20	0	43	0	0.395349	0.139535	0.465116	0	3.06977	1805.58	0.0552771	LIG	FALSE	FALSE	FALSE	FALSE	Absent	FALSE	FALSE	FALSE	FALSE	2.63333	6.09998
CTTATAGGC	5	0	19	1	2	0	22	0	0.863636	0.0454545	0.0909091	0	2.22727	458.182	0.110554	LIG	FALSE	FALSE	FALSE	FALSE	Absent	FALSE	FALSE	FALSE	FALSE	2.63333	6.09998
CTTATAGGG	21	21	1	10	114	0	146	0.143836	0.00684932	0.0684932	0.780822	0	3.4863	2855.75	0.0635085	LIG	FALSE	FALSE	FALSE	FALSE	Absent	FALSE	FALSE	FALSE	FALSE	2.63333	6.09998
CTTATAGGT	8	1	7	10	16	109	143	0.00699301	0.048951	0.0699301	0.111888	0.762238	4.57343	9597.62	0.0849183	LIG	FALSE	FALSE	FALSE	FALSE	Absent	FALSE	FALSE	FALSE	FALSE	2.63333	6.09998
CTTATAGTA	5	0	0	4	1	6	11	0	0	0.363636	0.0909091	0.545455	4.18182	7090.91	0.123603	LIV	FALSE	FALSE	FALSE	FALSE	Absent	FALSE	FALSE	FALSE	FALSE	4.16667	6.09998
CTTATAGTC	4	0	3	8	2	0	13	0	0.230769	0.615385	0.153846	0	2.92308	950.769	0.0781736	LIV	FALSE	FALSE	FALSE	FALSE	Absent	FALSE	FALSE	FALSE	FALSE	4.16667	6.09998
CTTATAGTG	15	2	0	42	16	44	104	0.0192308	0	0.403846	0.153846	0.423077	3.96154	5873.46	0.0699206	LIV	FALSE	FALSE	FALSE	FALSE	Absent	FALSE	FALSE	FALSE	FALSE	4.16667	6.09998
CTTATAGTT	3	1	6	16	7	5	35	0.0285714	0.171429	0.457143	0.2	0.142857	3.25714	2729.71	0.0600463	LIV	FALSE	FALSE	FALSE	FALSE	Absent	FALSE	FALSE	FALSE	FALSE	4.16667	6.09998
CTTATATAA	5	17	0	2	3	4	26	0.653846	0	0.0769231	0.115385	0.153846	2.11538	2320.77	0.0183333	LI*	TRUE	FALSE	TRUE	FALSE	Ochre (UAA)	FALSE	FALSE	FALSE	FALSE	2.76667	6.09998
CTTATATAC	6	1	15	14	14	2	46	0.0217391	0.326087	0.304348	0.304348	0.0434783	3.02174	1839.57	0.0957427	LIY	FALSE	FALSE	FALSE	FALSE	Absent	FALSE	FALSE	FALSE	FALSE	2.33333	6.09322
CTTATATAT	6	1	12	1	0	7	21	0.047619	0.571429	0.047619	0	0.333333	3	4098.1	0.0735414	LIY	FALSE	FALSE	FALSE	FALSE	Absent	FALSE	FALSE	FALSE	FALSE	2.33333	6.09322
CTTATATCA	4	10	8	6	0	0	24	0.416667	0.333333	0.25	0	0	1.83333	198.333	0.0552771	LIS	FALSE	FALSE	FALSE	FALSE	Absent	FALSE	FALSE	FALSE	FALSE	2.5	6.09998
CTTATATCC	5	0	17	11	1	0	29	0	0.586207	0.37931	0.0344828	0	2.44828	422.069	0.0781736	LIS	FALSE	FALSE	FALSE	FALSE	Absent	FALSE	FALSE	FALSE	FALSE	2.5	6.09998
CTTATATGA	2	14	2	0	6	1	23	0.608696	0.0869565	0	0.26087	0.0434783	2.04348	1483.48	0.0183333	LI*	TRUE	FALSE	FALSE	TRUE	Opal (UGA	FALSE	FALSE	FALSE	FALSE	2.76667	6.09998
CTTATATGC	4	0	10	15	0	3	28	0	0.357143	0.535714	0	0.107143	2.85714	1650	0.0552771	LIC	FALSE	FALSE	FALSE	FALSE	Absent	FALSE	FALSE	FALSE	FALSE	3.6	5.92254
CTTATATGG	6	11	1	8	56	0	76	0.144737	0.0131579	0.105263	0.736842	0	3.43421	2720.26	0.0635085	LIW	FALSE	FALSE	FALSE	FALSE	Absent	FALSE	FALSE	FALSE	FALSE	2.46667	6.09998
CTTATATGT	4	0	26	10	4	3	43	0	0.604651	0.232558	0.0930233	0.0697674	2.62791	1384.19	0.0424591	LIC	FALSE	FALSE	FALSE	FALSE	Absent	FALSE	FALSE	FALSE	FALSE	3.6	5.92254
CTTATATTC	5	1	5	30	1	1	38	0.0263158	0.131579	0.789474	0.0263158	0.0263158	2.89474	900.526	0.0781736	LIF	FALSE	FALSE	FALSE	FALSE	Absent	FALSE	FALSE	FALSE	FALSE	3.7	6.09998
CTTATATTG	4	0	9	38	10	3	60	0	0.15	0.633333	0.166667	0.05	3.11667	1598	0.0635085	LIL	FALSE	FALSE	FALSE	FALSE	Absent	FALSE	FALSE	FALSE	FALSE	4.03333	6.09998
CTTATATTT	2	2	4	0	2	5	13	0.153846	0.307692	0	0.153846	0.384615	3.30769	5209.23	0.0600463	LIF	FALSE	FALSE	FALSE	FALSE	Absent	FALSE	FALSE	FALSE	FALSE	3.7	6.09998
CTTATCAAA	2	0	19	3	0	1	23	0	0.826087	0.130435	0	0.0434783	2.26087	699.13	0.707107	LIK	FALSE	FALSE	FALSE	FALSE	Absent	FALSE	FALSE	FALSE	FALSE	1.46667	9.70002
CTTATCAAC	0	0	13	0	0	0	13	0	1	0	0	0	2	120	0.57735	LIN	FALSE	FALSE	FALSE	FALSE	Absent	FALSE	FALSE	FALSE	FALSE	1.6	6.09998
CTTATCAAG	3	9	14	8	1	5	37	0.243243	0.378378	0.216216	0.027027	0.135135	2.43243	1898.92	0.4	LIK	FALSE	FALSE	FALSE	FALSE	Absent	FALSE	FALSE	FALSE	FALSE	1.46667	9.70002
CTTATCACA	3	0	9	12	0	2	23	0	0.391304	0.521739	0	0.0869565	2.78261	1403.48	0.288675	LIT	FALSE	FALSE	FALSE	FALSE	Absent	FALSE	FALSE	FALSE	FALSE	2.53333	6.09998
CTTATCAGA	2	1	13	1	1	0	16	0.0625	0.8125	0.0625	0.0625	0	2.125	361.25	0.288675	LIR	FALSE	FALSE	FALSE	FALSE	Absent	TRUE	FALSE	FALSE	FALSE	1.26667	10.55
CTTATCAGC	3	0	63	5	0	1	69	0	0.913043	0.0724638	0	0.0144928	2.11594	326.957	0.288675	LIS	FALSE	FALSE	FALSE	FALSE	Absent	FALSE	FALSE	FALSE	FALSE	2.5	6.09998
CTTATCAGG	11	0	0	1	20	0	21	0	0	0.047619	0.952381	0	3.95238	3457.14	0.331662	LIR	FALSE	FALSE	FALSE	FALSE	Absent	TRUE	FALSE	FALSE	FALSE	1.26667	10.55
CTTATCAGT	3	0	27	5	1	1	34	0	0.794118	0.147059	0.0294118	0.0294118	2.29412	642.353	0.221736	LIS	FALSE	FALSE	FALSE	FALSE	Absent	FALSE	FALSE	FALSE	FALSE	2.5	6.09998
CTTATCATA	2	1	1	40	15	4	61	0.0163934	0.0163934	0.655738	0.245902	0.0655738	3.32787	2067.87	0.0957427	LII	FALSE	FALSE	FALSE	FALSE	Absent	FALSE	FALSE	FALSE	FALSE	4.26667	6.09998
CTTATCCGC	4	0	9	3	0	0	12	0	0.75	0.25	0	0	2.25	240	0.489898	LIR	FALSE	FALSE	FALSE	FALSE	Absent	FALSE	FALSE	FALSE	FALSE	1.26667	10.55
CTTATCCGG	6	2	0	5	32	0	39	0.0512821	0	0.128205	0.820513	0	3.71795	3031.79	0.288675	LIR	FALSE	FALSE	FALSE	FALSE	Absent	FALSE	FALSE	FALSE	FALSE	1.26667	10.55
CTTATCCTG	13	9	1	16	67	0	93	0.0967742	0.0107527	0.172043	0.72043	0	3.51613	2700	0.6	LIL	FALSE	FALSE	FALSE	FALSE	Absent	FALSE	FALSE	FALSE	FALSE	4.03333	6.09998
CTTATCCTT	5	0	0	9	21	1	31	0	0	0.290323	0.677419	0.0322581	3.74194	3000	0.221736	LIL	FALSE	FALSE	FALSE	FALSE	Absent	FALSE	FALSE	FALSE	FALSE	4.03333	6.09998
CTTATCGAA	6	8	19	0	0	0	27	0.296296	0.703704	0	0	0	1.7037	90.3704	0.57735	LIE	FALSE	FALSE	FALSE	FALSE	Absent	FALSE	FALSE	FALSE	FALSE	1.6	3.84997
CTTATCGAG	13	0	12	19	3	0	34	0	0.352941	0.558824	0.0882353	0	2.73529	695.294	0.326599	LIE	FALSE	FALSE	FALSE	FALSE	Absent	FALSE	FALSE	FALSE	FALSE	1.6	3.84997
CTTATCGAT	2	2	10	2	0	0	14	0.142857	0.714286	0.142857	0	0	2	174.286	0.384057	LID	FALSE	FALSE	FALSE	FALSE	Absent	FALSE	FALSE	FALSE	FALSE	1.6	3.74997
CTTATCGCA	3	0	0	10	0	0	10	0	0	1	0	0	3	600	0.5	LIA	FALSE	FALSE	FALSE	FALSE	Absent	FALSE	FALSE	FALSE	FALSE	3.36667	6.09998
CTTATCGCG	4	1	0	4	6	0	11	0.0909091	0	0.363636	0.545455	0	3.36364	2183.64	0.282843	LIA	FALSE	FALSE	FALSE	FALSE	Absent	FALSE	FALSE	FALSE	FALSE	3.36667	6.09998
CTTATCGGA	10	4	14	25	1	0	44	0.0909091	0.318182	0.568182	0.0227273	0	2.52273	462.727	0.288675	LIG	FALSE	FALSE	FALSE	FALSE	Absent	FALSE	FALSE	FALSE	FALSE	2.63333	6.09998
CTTATCGGC	0	1	11	2	0	1	15	0.0666667	0.733333	0.133333	0	0.0666667	2.26667	969.333	0.57735	LIG	FALSE	FALSE	FALSE	FALSE	Absent	FALSE	FALSE	FALSE	FALSE	2.63333	6.09998
CTTATCGGG	18	20	1	9	77	0	107	0.186916	0.00934579	0.0841121	0.719626	0	3.33645	2645.98	0.331662	LIG	FALSE	FALSE	FALSE	FALSE	Absent	FALSE	FALSE	FALSE	FALSE	2.63333	6.09998
CTTATCGGT	9	0	2	6	6	1	15	0	0.133333	0.4	0.4	0.0666667	3.4	2496	0.443471	LIG	FALSE	FALSE	FALSE	FALSE	Absent	FALSE	FALSE	FALSE	FALSE	2.63333	6.09998
CTTATCGTA	7	0	23	29	6	1	59	0	0.389831	0.491525	0.101695	0.0169492	2.74576	911.186	0.645497	LIV	FALSE	FALSE	FALSE	FALSE	Absent	FALSE	FALSE	FALSE	FALSE	4.16667	6.09998
CTTATCGTG	6	9	1	2	2	0	14	0.642857	0.0714286	0.142857	0.142857	0	1.78571	621.429	0.365148	LIV	FALSE	FALSE	FALSE	FALSE	Absent	FALSE	FALSE	FALSE	FALSE	4.16667	6.09998
CTTATCGTT	8	0	13	4	0	0	17	0	0.764706	0.235294	0	0	2.23529	232.941	0.313581	LIV	FALSE	FALSE	FALSE	FALSE	Absent	FALSE	FALSE	FALSE	FALSE	4.16667	6.09998
CTTATCTAA	4	16	1	0	3	0	20	0.8	0.05	0	0.15	0	1.5	562	0.5	LI*	TRUE	FALSE	TRUE	FALSE	Ochre (UAA)	FALSE	FALSE	FALSE	FALSE	2.76667	6.09998
CTTATCTAC	0	0	19	0	1	0	20	0	0.95	0	0.05	0	2.1	294	0.5	LIY	FALSE	FALSE	FALSE	FALSE	Absent	FALSE	FALSE	FALSE	FALSE	2.33333	6.09322
CTTATCTAG	4	0	2	2	19	0	23	0	0.0869565	0.0869565	0.826087	0	3.73913	3036.52	0.5	LI*	TRUE	TRUE	FALSE	FALSE	Amber (UAG)	FALSE	FALSE	FALSE	FALSE	2.76667	6.09998
CTTATCTAT	3	0	21	1	1	4	27	0	0.777778	0.037037	0.037037	0.148148	2.55556	2026.67	0.384057	LIY	FALSE	FALSE	FALSE	FALSE	Absent	FALSE	FALSE	FALSE	FALSE	2.33333	6.09322
CTTATCTCA	4	0	15	3	1	0	19	0	0.789474	0.157895	0.0526316	0	2.26316	378.947	0.288675	LIS	FALSE	FALSE	FALSE	FALSE	Absent	FALSE	FALSE	FALSE	FALSE	2.5	6.09998
CTTATCTCG	3	0	12	8	7	0	27	0	0.444444	0.296296	0.259259	0	2.81481	1164.44	0.331662	LIS	FALSE	FALSE	FALSE	FALSE	Absent	FALSE	FALSE	FALSE	FALSE	2.5	6.09998
CTTATCTGA	4	13	0	2	0	3	18	0.722222	0	0.111111	0	0.166667	1.88889	2081.11	0.5	LI*	TRUE	FALSE	FALSE	TRUE	Opal (UGA	FALSE	FALSE	FALSE	FALSE	2.76667	6.09998
CTTATCTGC	6	0	23	21	0	0	44	0	0.522727	0.477273	0	0	2.47727	349.091	0.288675	LIC	FALSE	FALSE	FALSE	FALSE	Absent	FALSE	FALSE	FALSE	FALSE	3.6	5.92254
CTTATCTGG	3	15	8	8	29	0	60	0.25	0.133333	0.133333	0.483333	0	2.85	1841	0.331662	LIW	FALSE	FALSE	FALSE	FALSE	Absent	FALSE	FALSE	FALSE	FALSE	2.46667	6.09998
CTTATCTGT	12	0	13	16	1	1	31	0	0.419355	0.516129	0.0322581	0.0322581	2.67742	863.226	0.221736	LIC	FALSE	FALSE	FALSE	FALSE	Absent	FALSE	FALSE	FALSE	FALSE	3.6	5.92254
CTTATCTTG	16	0	20	52	12	0	84	0	0.238095	0.619048	0.142857	0	2.90476	914.286	0.331662	LIL	FALSE	FALSE	FALSE	FALSE	Absent	FALSE	FALSE	FALSE	FALSE	4.03333	6.09998
CTTATCTTT	0	0	9	1	5	3	18	0	0.5	0.0555556	0.277778	0.166667	3.11111	3093.33	0.313581	LIF	FALSE	FALSE	FALSE	FALSE	Absent	FALSE	FALSE	FALSE	FALSE	3.7	6.09998
CTTATGAAA	10	0	27	5	0	2	34	0	0.794118	0.147059	0	0.0588235	2.32353	889.412	1	LMK	FALSE	FALSE	FALSE	FALSE	Absent	FALSE	FALSE	FALSE	FALSE	0.6	9.70002
CTTATGAAG	8	0	49	23	10	3	85	0	0.576471	0.270588	0.117647	0.0352941	2.61176	1078.59	0.32	LMK	FALSE	FALSE	FALSE	FALSE	Absent	FALSE	FALSE	FALSE	FALSE	0.6	9.70002
CTTATGAAT	3	0	7	2	0	2	11	0	0.636364	0.181818	0	0.181818	2.72727	2367.27	0.393333	LMN	FALSE	FALSE	FALSE	FALSE	Absent	FALSE	FALSE	FALSE	FALSE	0.733333	6.09998
CTTATGACG	8	0	9	20	11	1	41	0	0.219512	0.487805	0.268293	0.0243902	3.09756	1577.56	0.386667	LMT	FALSE	FALSE	FALSE	FALSE	Absent	FALSE	FALSE	FALSE	FALSE	1.66667	6.09998
CTTATGACT	6	0	18	7	3	0	28	0	0.642857	0.25	0.107143	0	2.46429	612.857	0.196667	LMT	FALSE	FALSE	FALSE	FALSE	Absent	FALSE	FALSE	FALSE	FALSE	1.66667	6.09998
CTTATGAGA	5	0	22	3	7	2	34	0	0.647059	0.0882353	0.205882	0.0588235	2.67647	1577.65	0.166667	LMR	FALSE	FALSE	FALSE	FALSE	Absent	TRUE	FALSE	FALSE	FALSE	0.4	10.55
CTTATGAGG	4	1	2	6	42	1	52	0.0192308	0.0384615	0.115385	0.807692	0.0192308	3.76923	3212.69	0.22	LMR	FALSE	FALSE	FALSE	FALSE	Absent	TRUE	FALSE	FALSE	FALSE	0.4	10.55
CTTATGAGT	16	4	7	34	8	1	54	0.0740741	0.12963	0.62963	0.148148	0.0185185	2.90741	1150.37	0.0983333	LMS	FALSE	FALSE	FALSE	FALSE	Absent	FALSE	FALSE	FALSE	FALSE	1.63333	6.09998
CTTATGATA	5	2	1	2	0	6	11	0.181818	0.0909091	0.181818	0	0.545455	3.63636	6669.09	0.0183333	LMI	FALSE	FALSE	FALSE	FALSE	Absent	FALSE	FALSE	FALSE	FALSE	3.4	6.09998
CTTATGATC	6	0	12	10	4	2	28	0	0.428571	0.357143	0.142857	0.0714286	2.85714	1637.14	0.5	LMI	FALSE	FALSE	FALSE	FALSE	Absent	FALSE	FALSE	FALSE	FALSE	3.4	6.09998
CTTATGATG	13	0	5	27	5	0	37	0	0.135135	0.72973	0.135135	0	3	940.541	NA	LMM	FALSE	FALSE	FALSE	FALSE	Absent	FALSE	FALSE	FALSE	FALSE	2.53333	6.09998
CTTATGATT	1	1	10	4	2	2	19	0.0526316	0.526316	0.210526	0.105263	0.105263	2.68421	1832.63	0.295	LMI	FALSE	FALSE	FALSE	FALSE	Absent	FALSE	FALSE	FALSE	FALSE	3.4	6.09998
CTTATGCAA	5	0	8	8	23	1	40	0	0.2	0.2	0.575	0.025	3.425	2514	0.333333	LMQ	FALSE	FALSE	FALSE	FALSE	Absent	FALSE	FALSE	FALSE	FALSE	0.733333	6.09998
CTTATGCAC	27	11	33	24	18	0	86	0.127907	0.383721	0.27907	0.209302	0	2.56977	969.535	0.166667	LMH	FALSE	FALSE	FALSE	FALSE	Absent	FALSE	FALSE	FALSE	FALSE	0.833333	7.55033
CTTATGCAG	23	2	18	35	93	2	150	0.0133333	0.12	0.233333	0.62	0.0133333	3.5	2546.67	0.44	LMQ	FALSE	FALSE	FALSE	FALSE	Absent	FALSE	FALSE	FALSE	FALSE	0.733333	6.09998
CTTATGCAT	3	0	7	11	3	3	24	0	0.291667	0.458333	0.125	0.125	3.08333	2260	0.0983333	LMH	FALSE	FALSE	FALSE	FALSE	Absent	FALSE	FALSE	FALSE	FALSE	0.833333	7.55033
CTTATGCCG	0	0	0	11	2	1	14	0	0	0.785714	0.142857	0.0714286	3.28571	1842.86	0.22	LMP	FALSE	FALSE	FALSE	FALSE	Absent	FALSE	FALSE	FALSE	FALSE	1.36667	6.09998
CTTATGCGA	5	0	4	14	4	1	23	0	0.173913	0.608696	0.173913	0.0434783	3.08696	1533.91	6.66667e-05	LMR	FALSE	FALSE	FALSE	FALSE	Absent	FALSE	FALSE	FALSE	FALSE	0.4	10.55
CTTATGCGC	8	1	21	10	1	3	36	0.0277778	0.583333	0.277778	0.0277778	0.0833333	2.55556	1337.22	0.48	LMR	FALSE	FALSE	FALSE	FALSE	Absent	FALSE	FALSE	FALSE	FALSE	0.4	10.55
CTTATGCGG	9	0	0	20	28	1	49	0	0	0.408163	0.571429	0.0204082	3.61224	2546.94	0.166667	LMR	FALSE	FALSE	FALSE	FALSE	Absent	FALSE	FALSE	FALSE	FALSE	0.4	10.55
CTTATGCGT	2	0	0	2	17	0	19	0	0	0.105263	0.894737	0	3.89474	3284.21	0.666667	LMR	FALSE	FALSE	FALSE	FALSE	Absent	FALSE	FALSE	FALSE	FALSE	0.4	10.55
CTTATGCTC	9	0	0	12	81	0	93	0	0	0.129032	0.870968	0	3.87097	3212.9	0.166667	LML	FALSE	FALSE	FALSE	FALSE	Absent	FALSE	FALSE	FALSE	FALSE	3.16667	6.09998
CTTATGCTG	5	0	1	3	12	0	16	0	0.0625	0.1875	0.75	0	3.6875	2820	0.72	LML	FALSE	FALSE	FALSE	FALSE	Absent	FALSE	FALSE	FALSE	FALSE	3.16667	6.09998
CTTATGGAA	7	2	5	1	4	0	12	0.166667	0.416667	0.0833333	0.333333	0	2.58333	1303.33	0.666667	LME	FALSE	FALSE	FALSE	FALSE	Absent	FALSE	FALSE	FALSE	FALSE	0.733333	3.84997
CTTATGGAC	8	4	1	0	39	0	44	0.0909091	0.0227273	0	0.886364	0	3.68182	3195.45	0.5	LMD	FALSE	FALSE	FALSE	FALSE	Absent	FALSE	FALSE	FALSE	FALSE	0.733333	3.74997
CTTATGGAG	10	0	3	24	23	0	50	0	0.06	0.48	0.46	0	3.4	1951.2	0.213333	LME	FALSE	FALSE	FALSE	FALSE	Absent	FALSE	FALSE	FALSE	FALSE	0.733333	3.84997
CTTATGGAT	6	13	2	8	3	0	26	0.5	0.0769231	0.307692	0.115385	0	2.03846	619.231	0.295	LMD	FALSE	FALSE	FALSE	FALSE	Absent	FALSE	FALSE	FALSE	FALSE	0.733333	3.74997
CTTATGGCA	6	13	14	40	1	0	68	0.191176	0.205882	0.588235	0.0147059	0	2.42647	434.412	0.5	LMA	FALSE	FALSE	FALSE	FALSE	Absent	FALSE	FALSE	FALSE	FALSE	2.5	6.09998
CTTATGGCC	13	4	10	6	60	0	80	0.05	0.125	0.075	0.75	0	3.525	2761	0.333333	LMA	FALSE	FALSE	FALSE	FALSE	Absent	FALSE	FALSE	FALSE	FALSE	2.5	6.09998
CTTATGGCG	13	9	1	43	34	0	87	0.103448	0.0114943	0.494253	0.390805	0	3.17241	1706.9	0.16	LMA	FALSE	FALSE	FALSE	FALSE	Absent	FALSE	FALSE	FALSE	FALSE	2.5	6.09998
CTTATGGCT	1	0	10	1	2	0	13	0	0.769231	0.0769231	0.153846	0	2.38462	692.308	0.196667	LMA	FALSE	FALSE	FALSE	FALSE	Absent	FALSE	FALSE	FALSE	FALSE	2.5	6.09998
CTTATGGGA	22	20	1	19	87	57	184	0.108696	0.00543478	0.103261	0.472826	0.309783	3.86957	5484.35	0.166667	LMG	FALSE	FALSE	FALSE	FALSE	Absent	FALSE	FALSE	FALSE	FALSE	1.76667	6.09998
CTTATGGGC	23	31	3	11	52	165	262	0.118321	0.0114504	0.0419847	0.198473	0.629771	4.20992	8300.69	0.666667	LMG	FALSE	FALSE	FALSE	FALSE	Absent	FALSE	FALSE	FALSE	FALSE	1.76667	6.09998
CTTATGGGG	52	71	1	10	122	1	205	0.346341	0.00487805	0.0487805	0.595122	0.00487805	2.90732	2237.76	0.22	LMG	FALSE	FALSE	FALSE	FALSE	Absent	FALSE	FALSE	FALSE	FALSE	1.76667	6.09998
CTTATGGGT	31	23	5	6	51	2	87	0.264368	0.0574713	0.0689655	0.586207	0.0229885	3.04598	2439.77	0.393333	LMG	FALSE	FALSE	FALSE	FALSE	Absent	FALSE	FALSE	FALSE	FALSE	1.76667	6.09998
CTTATGGTA	16	3	3	35	16	1	58	0.0517241	0.0517241	0.603448	0.275862	0.0172414	3.15517	1569.31	0.833333	LMV	FALSE	FALSE	FALSE	FALSE	Absent	FALSE	FALSE	FALSE	FALSE	3.3	6.09998
CTTATGGTC	3	6	2	15	7	6	36	0.166667	0.0555556	0.416667	0.194444	0.166667	3.13889	2960	0.333333	LMV	FALSE	FALSE	FALSE	FALSE	Absent	FALSE	FALSE	FALSE	FALSE	3.3	6.09998
CTTATGGTG	31	8	1	38	69	0	116	0.0689655	0.00862069	0.327586	0.594828	0	3.44828	2340.34	0.266667	LMV	FALSE	FALSE	FALSE	FALSE	Absent	FALSE	FALSE	FALSE	FALSE	3.3	6.09998
CTTATGGTT	22	2	1	52	84	1	140	0.0142857	0.00714286	0.371429	0.6	0.00714286	3.57857	2469.71	0.196667	LMV	FALSE	FALSE	FALSE	FALSE	Absent	FALSE	FALSE	FALSE	FALSE	3.3	6.09998
CTTATGTAA	12	72	4	1	2	3	82	0.878049	0.0487805	0.0121951	0.0243902	0.0365854	1.29268	557.561	NA	LM*	TRUE	FALSE	TRUE	FALSE	Ochre (UAA)	FALSE	FALSE	FALSE	FALSE	1.9	6.09998
CTTATGTAC	2	1	14	1	13	1	30	0.0333333	0.466667	0.0333333	0.433333	0.0333333	2.96667	2036.67	0.5	LMY	FALSE	FALSE	FALSE	FALSE	Absent	FALSE	FALSE	FALSE	FALSE	1.46667	6.09322
CTTATGTAG	13	4	1	2	40	0	47	0.0851064	0.0212766	0.0425532	0.851064	0	3.65957	3093.62	NA	LM*	TRUE	TRUE	FALSE	FALSE	Amber (UAG)	FALSE	FALSE	FALSE	FALSE	1.9	6.09998
CTTATGTAT	3	0	25	7	0	3	35	0	0.714286	0.2	0	0.0857143	2.45714	1234.29	0.295	LMY	FALSE	FALSE	FALSE	FALSE	Absent	FALSE	FALSE	FALSE	FALSE	1.46667	6.09322
CTTATGTCG	13	0	1	45	23	0	69	0	0.0144928	0.652174	0.333333	0	3.31884	1593.04	0.22	LMS	FALSE	FALSE	FALSE	FALSE	Absent	FALSE	FALSE	FALSE	FALSE	1.63333	6.09998
CTTATGTCT	15	0	29	23	21	0	73	0	0.39726	0.315068	0.287671	0	2.89041	1272.33	0.196667	LMS	FALSE	FALSE	FALSE	FALSE	Absent	FALSE	FALSE	FALSE	FALSE	1.63333	6.09998
CTTATGTGA	12	53	4	1	5	1	64	0.828125	0.0625	0.015625	0.078125	0.015625	1.39062	502.188	NA	LM*	TRUE	FALSE	FALSE	TRUE	Opal (UGA	FALSE	FALSE	FALSE	FALSE	1.9	6.09998
CTTATGTGC	21	8	15	62	21	0	106	0.0754717	0.141509	0.584906	0.198113	0	2.90566	1082.64	0.166667	LMC	FALSE	FALSE	FALSE	FALSE	Absent	FALSE	FALSE	FALSE	FALSE	2.73333	5.92254
CTTATGTGG	3	6	0	4	21	0	31	0.193548	0	0.129032	0.677419	0	3.29032	2520	0.22	LMW	FALSE	FALSE	FALSE	FALSE	Absent	FALSE	FALSE	FALSE	FALSE	1.6	6.09998
CTTATGTGT	21	12	23	65	24	0	124	0.0967742	0.185484	0.524194	0.193548	0	2.81452	1035.48	0.0983333	LMC	FALSE	FALSE	FALSE	FALSE	Absent	FALSE	FALSE	FALSE	FALSE	2.73333	5.92254
CTTATGTTA	11	3	11	27	10	302	353	0.00849858	0.0311615	0.0764873	0.0283286	0.855524	4.69122	10418.1	0.166667	LML	FALSE	FALSE	FALSE	FALSE	Absent	FALSE	FALSE	FALSE	FALSE	3.16667	6.09998
CTTATGTTC	9	0	14	17	6	0	37	0	0.378378	0.459459	0.162162	0	2.78378	904.865	0.333333	LMF	FALSE	FALSE	FALSE	FALSE	Absent	FALSE	FALSE	FALSE	FALSE	2.83333	6.09998
CTTATGTTG	10	0	9	53	18	0	80	0	0.1125	0.6625	0.225	0	3.1125	1221	0.22	LML	FALSE	FALSE	FALSE	FALSE	Absent	FALSE	FALSE	FALSE	FALSE	3.16667	6.09998
CTTATGTTT	7	7	22	31	20	4	84	0.0833333	0.261905	0.369048	0.238095	0.047619	2.90476	1683.1	0.196667	LMF	FALSE	FALSE	FALSE	FALSE	Absent	FALSE	FALSE	FALSE	FALSE	2.83333	6.09998
CTTATTAAA	3	0	9	11	1	3	24	0	0.375	0.458333	0.0416667	0.125	2.91667	1970	0.543139	LIK	FALSE	FALSE	FALSE	FALSE	Absent	FALSE	FALSE	FALSE	FALSE	1.46667	9.70002
CTTATTAAC	4	0	7	21	10	1	39	0	0.179487	0.538462	0.25641	0.025641	3.12821	1575.38	0.443471	LIN	FALSE	FALSE	FALSE	FALSE	Absent	FALSE	FALSE	FALSE	FALSE	1.6	6.09998
CTTATTAAG	6	3	36	9	3	2	53	0.0566038	0.679245	0.169811	0.0566038	0.0377358	2.33962	841.132	0.307246	LIK	FALSE	FALSE	FALSE	FALSE	Absent	FALSE	FALSE	FALSE	FALSE	1.46667	9.70002
CTTATTAAT	7	0	4	11	0	4	19	0	0.210526	0.578947	0	0.210526	3.21053	2898.95	0.340637	LIN	FALSE	FALSE	FALSE	FALSE	Absent	FALSE	FALSE	FALSE	FALSE	1.6	6.09998
CTTATTACC	6	0	15	24	0	0	39	0	0.384615	0.615385	0	0	2.61538	415.385	0.313581	LIT	FALSE	FALSE	FALSE	FALSE	Absent	FALSE	FALSE	FALSE	FALSE	2.53333	6.09998
CTTATTACG	6	0	22	9	0	1	32	0	0.6875	0.28125	0	0.03125	2.375	626.25	0.337738	LIT	FALSE	FALSE	FALSE	FALSE	Absent	FALSE	FALSE	FALSE	FALSE	2.53333	6.09998
CTTATTACT	1	0	11	1	0	0	12	0	0.916667	0.0833333	0	0	2.08333	160	0.240866	LIT	FALSE	FALSE	FALSE	FALSE	Absent	FALSE	FALSE	FALSE	FALSE	2.53333	6.09998
CTTATTAGA	7	0	28	0	1	3	32	0	0.875	0	0.03125	0.09375	2.34375	1342.5	0.221736	LIR	FALSE	FALSE	FALSE	FALSE	Absent	TRUE	FALSE	FALSE	FALSE	1.26667	10.55
CTTATTAGC	2	2	37	18	2	0	59	0.0338983	0.627119	0.305085	0.0338983	0	2.33898	381.017	0.221736	LIS	FALSE	FALSE	FALSE	FALSE	Absent	FALSE	FALSE	FALSE	FALSE	2.5	6.09998
CTTATTAGG	1	1	4	3	2	1	11	0.0909091	0.363636	0.272727	0.181818	0.0909091	2.81818	1954.55	0.254755	LIR	FALSE	FALSE	FALSE	FALSE	Absent	TRUE	FALSE	FALSE	FALSE	1.26667	10.55
CTTATTATA	1	0	0	15	0	7	22	0	0	0.681818	0	0.318182	3.63636	4227.27	0.0735414	LII	FALSE	FALSE	FALSE	FALSE	Absent	FALSE	FALSE	FALSE	FALSE	4.26667	6.09998
CTTATTATG	11	0	4	6	9	1	20	0	0.2	0.3	0.45	0.05	3.35	2424	0.295	LIM	FALSE	FALSE	FALSE	FALSE	Absent	FALSE	FALSE	FALSE	FALSE	3.4	6.09998
CTTATTATT	4	0	13	24	1	1	39	0	0.333333	0.615385	0.025641	0.025641	2.74359	809.231	0.295	LII	FALSE	FALSE	FALSE	FALSE	Absent	FALSE	FALSE	FALSE	FALSE	4.26667	6.09998
CTTATTCAC	4	1	4	7	0	58	70	0.0142857	0.0571429	0.1	0	0.828571	4.57143	10010	0.221736	LIH	FALSE	FALSE	FALSE	FALSE	Absent	FALSE	FALSE	FALSE	FALSE	1.7	7.55033
CTTATTCAG	6	0	19	4	12	7	42	0	0.452381	0.0952381	0.285714	0.166667	3.16667	3140	0.360278	LIQ	FALSE	FALSE	FALSE	FALSE	Absent	FALSE	FALSE	FALSE	FALSE	1.6	6.09998
CTTATTCCA	1	0	24	1	0	0	25	0	0.96	0.04	0	0	2.04	139.2	0.221736	LIP	FALSE	FALSE	FALSE	FALSE	Absent	FALSE	FALSE	FALSE	FALSE	2.23333	6.09998
CTTATTCCG	2	1	2	0	9	115	127	0.00787402	0.015748	0	0.0708661	0.905512	4.85039	11123.3	0.254755	LIP	FALSE	FALSE	FALSE	FALSE	Absent	FALSE	FALSE	FALSE	FALSE	2.23333	6.09998
CTTATTCGA	3	5	22	4	6	1	38	0.131579	0.578947	0.105263	0.157895	0.0263158	2.36842	1019.47	0.00443471	LIR	FALSE	FALSE	FALSE	FALSE	Absent	FALSE	FALSE	FALSE	FALSE	1.26667	10.55
CTTATTCGG	12	1	1	24	38	1	65	0.0153846	0.0153846	0.369231	0.584615	0.0153846	3.56923	2512.92	0.221736	LIR	FALSE	FALSE	FALSE	FALSE	Absent	FALSE	FALSE	FALSE	FALSE	1.26667	10.55
CTTATTCGT	5	0	28	10	0	2	40	0	0.7	0.25	0	0.05	2.4	834	0.443471	LIR	FALSE	FALSE	FALSE	FALSE	Absent	FALSE	FALSE	FALSE	FALSE	1.26667	10.55
CTTATTCTA	3	0	1	2	5	100	108	0	0.00925926	0.0185185	0.0462963	0.925926	4.88889	11290	0.221736	LIL	FALSE	FALSE	FALSE	FALSE	Absent	FALSE	FALSE	FALSE	FALSE	4.03333	6.09998
CTTATTCTG	1	0	0	14	1	0	15	0	0	0.933333	0.0666667	0	3.06667	800	0.460869	LIL	FALSE	FALSE	FALSE	FALSE	Absent	FALSE	FALSE	FALSE	FALSE	4.03333	6.09998
CTTATTCTT	3	0	5	8	0	0	13	0	0.384615	0.615385	0	0	2.61538	415.385	0.170318	LIL	FALSE	FALSE	FALSE	FALSE	Absent	FALSE	FALSE	FALSE	FALSE	4.03333	6.09998
CTTATTGAC	2	0	47	13	12	0	72	0	0.652778	0.180556	0.166667	0	2.51389	786.667	0.384057	LID	FALSE	FALSE	FALSE	FALSE	Absent	FALSE	FALSE	FALSE	FALSE	1.6	3.74997
CTTATTGAG	20	6	37	46	20	41	150	0.04	0.246667	0.306667	0.133333	0.273333	3.35333	3974.4	0.250865	LIE	FALSE	FALSE	FALSE	FALSE	Absent	FALSE	FALSE	FALSE	FALSE	1.6	3.84997
CTTATTGCA	8	1	8	17	1	1	28	0.0357143	0.285714	0.607143	0.0357143	0.0357143	2.75	956.429	0.384057	LIA	FALSE	FALSE	FALSE	FALSE	Absent	FALSE	FALSE	FALSE	FALSE	3.36667	6.09998
CTTATTGCC	4	0	25	34	14	0	73	0	0.342466	0.465753	0.191781	0	2.84932	1010.96	0.313581	LIA	FALSE	FALSE	FALSE	FALSE	Absent	FALSE	FALSE	FALSE	FALSE	3.36667	6.09998
CTTATTGCG	14	11	17	27	4	4	63	0.174603	0.269841	0.428571	0.0634921	0.0634921	2.57143	1283.49	0.217256	LIA	FALSE	FALSE	FALSE	FALSE	Absent	FALSE	FALSE	FALSE	FALSE	3.36667	6.09998
CTTATTGCT	4	0	2	12	0	1	15	0	0.133333	0.8	0	0.0666667	3	1296	0.240866	LIA	FALSE	FALSE	FALSE	FALSE	Absent	FALSE	FALSE	FALSE	FALSE	3.36667	6.09998
CTTATTGGG	22	36	2	6	91	0	135	0.266667	0.0148148	0.0444444	0.674074	0	3.12593	2460.44	0.254755	LIG	FALSE	FALSE	FALSE	FALSE	Absent	FALSE	FALSE	FALSE	FALSE	2.63333	6.09998
CTTATTGGT	2	1	13	3	5	29	51	0.0196078	0.254902	0.0588235	0.0980392	0.568627	3.94118	7242.75	0.340637	LIG	FALSE	FALSE	FALSE	FALSE	Absent	FALSE	FALSE	FALSE	FALSE	2.63333	6.09998
CTTATTGTA	1	0	3	2	2	9	16	0	0.1875	0.125	0.125	0.5625	4.0625	7297.5	0.495816	LIV	FALSE	FALSE	FALSE	FALSE	Absent	FALSE	FALSE	FALSE	FALSE	4.16667	6.09998
CTTATTGTC	7	0	10	1	0	1	12	0	0.833333	0.0833333	0	0.0833333	2.33333	1150	0.313581	LIV	FALSE	FALSE	FALSE	FALSE	Absent	FALSE	FALSE	FALSE	FALSE	4.16667	6.09998
CTTATTGTG	10	1	0	39	18	0	58	0.0172414	0	0.672414	0.310345	0	3.27586	1521.03	0.280476	LIV	FALSE	FALSE	FALSE	FALSE	Absent	FALSE	FALSE	FALSE	FALSE	4.16667	6.09998
CTTATTGTT	7	0	11	21	2	1	35	0	0.314286	0.6	0.0571429	0.0285714	2.8	946.286	0.240866	LIV	FALSE	FALSE	FALSE	FALSE	Absent	FALSE	FALSE	FALSE	FALSE	4.16667	6.09998
CTTATTTAG	4	1	0	1	22	5	29	0.0344828	0	0.0344828	0.758621	0.172414	4.03448	4821.38	0.295	LI*	TRUE	TRUE	FALSE	FALSE	Amber (UAG)	FALSE	FALSE	FALSE	FALSE	2.76667	6.09998
CTTATTTAT	4	0	8	2	4	2	16	0	0.5	0.125	0.25	0.125	3	2535	0.295	LIY	FALSE	FALSE	FALSE	FALSE	Absent	FALSE	FALSE	FALSE	FALSE	2.33333	6.09322
CTTATTTCA	0	3	21	0	0	1	25	0.12	0.84	0	0	0.04	2	583.2	0.221736	LIS	FALSE	FALSE	FALSE	FALSE	Absent	FALSE	FALSE	FALSE	FALSE	2.5	6.09998
CTTATTTCG	1	0	5	1	5	0	11	0	0.454545	0.0909091	0.454545	0	3	1745.45	0.254755	LIS	FALSE	FALSE	FALSE	FALSE	Absent	FALSE	FALSE	FALSE	FALSE	2.5	6.09998
CTTATTTCT	1	0	1	12	6	1	20	0	0.05	0.6	0.3	0.05	3.35	2046	0.240866	LIS	FALSE	FALSE	FALSE	FALSE	Absent	FALSE	FALSE	FALSE	FALSE	2.5	6.09998
CTTATTTGA	6	12	0	1	0	1	14	0.857143	0	0.0714286	0	0.0714286	1.42857	917.143	0.295	LI*	TRUE	FALSE	FALSE	TRUE	Opal (UGA	FALSE	FALSE	FALSE	FALSE	2.76667	6.09998
CTTATTTGC	1	0	1	5	10	2	18	0	0.0555556	0.277778	0.555556	0.111111	3.72222	3506.67	0.221736	LIC	FALSE	FALSE	FALSE	FALSE	Absent	FALSE	FALSE	FALSE	FALSE	3.6	5.92254
CTTATTTGG	3	2	2	4	4	0	12	0.166667	0.166667	0.333333	0.333333	0	2.83333	1423.33	0.254755	LIW	FALSE	FALSE	FALSE	FALSE	Absent	FALSE	FALSE	FALSE	FALSE	2.46667	6.09998
CTTATTTGT	4	0	21	1	7	1	30	0	0.7	0.0333333	0.233333	0.0333333	2.6	1344	0.170318	LIC	FALSE	FALSE	FALSE	FALSE	Absent	FALSE	FALSE	FALSE	FALSE	3.6	5.92254
CTTATTTTA	0	0	5	6	0	1	12	0	0.416667	0.5	0	0.0833333	2.75	1350	0.221736	LIL	FALSE	FALSE	FALSE	FALSE	Absent	FALSE	FALSE	FALSE	FALSE	4.03333	6.09998
CTTATTTTC	2	0	9	7	3	0	19	0	0.473684	0.368421	0.157895	0	2.68421	846.316	0.313581	LIF	FALSE	FALSE	FALSE	FALSE	Absent	FALSE	FALSE	FALSE	FALSE	3.7	6.09998
CTTATTTTG	8	2	3	11	23	29	68	0.0294118	0.0441176	0.161765	0.338235	0.426471	4.08824	6438.24	0.254755	LIL	FALSE	FALSE	FALSE	FALSE	Absent	FALSE	FALSE	FALSE	FALSE	4.03333	6.09998
CTTCAAAAC	1	0	3	26	1	0	30	0	0.1	0.866667	0.0333333	0	2.93333	652	0.471405	LQN	FALSE	FALSE	FALSE	FALSE	Absent	FALSE	FALSE	FALSE	FALSE	-1.06667	6.09998
CTTCAAAAG	2	0	13	0	12	0	25	0	0.52	0	0.48	0	2.96	1790.4	0.326599	LQK	FALSE	FALSE	FALSE	FALSE	Absent	FALSE	FALSE	FALSE	FALSE	-1.2	9.70002
CTTCAAACA	7	0	21	2	0	2	25	0	0.84	0.08	0	0.08	2.32	1108.8	0.235702	LQT	FALSE	FALSE	FALSE	FALSE	Absent	FALSE	FALSE	FALSE	FALSE	-0.133333	6.09998
CTTCAAAGA	15	0	19	20	20	1	60	0	0.316667	0.333333	0.333333	0.0166667	3.05	1638	0.235702	LQR	FALSE	FALSE	FALSE	FALSE	Absent	TRUE	FALSE	FALSE	FALSE	-1.4	10.55
CTTCAAAGC	6	0	14	4	0	2	20	0	0.7	0.2	0	0.1	2.5	1404	0.235702	LQS	FALSE	FALSE	FALSE	FALSE	Absent	FALSE	FALSE	FALSE	FALSE	-0.166667	6.09998
CTTCAAAGG	11	10	0	14	72	0	96	0.104167	0	0.145833	0.75	0	3.54167	2789.58	0.270801	LQR	FALSE	FALSE	FALSE	FALSE	Absent	TRUE	FALSE	FALSE	FALSE	-1.4	10.55
CTTCAAAGT	3	0	4	4	5	3	16	0	0.25	0.25	0.3125	0.1875	3.4375	3555	0.181046	LQS	FALSE	FALSE	FALSE	FALSE	Absent	FALSE	FALSE	FALSE	FALSE	-0.166667	6.09998
CTTCAAATA	6	1	3	23	35	1	63	0.015873	0.047619	0.365079	0.555556	0.015873	3.50794	2415.56	0.0781736	LQI	FALSE	FALSE	FALSE	FALSE	Absent	FALSE	FALSE	FALSE	FALSE	1.6	6.09998
CTTCAAATC	2	0	5	2	2	1	10	0	0.5	0.2	0.2	0.1	2.9	2100	0.408248	LQI	FALSE	FALSE	FALSE	FALSE	Absent	FALSE	FALSE	FALSE	FALSE	1.6	6.09998
CTTCAAATT	3	0	0	9	4	4	17	0	0	0.529412	0.235294	0.235294	3.70588	3988.24	0.313581	LQI	FALSE	FALSE	FALSE	FALSE	Absent	FALSE	FALSE	FALSE	FALSE	1.6	6.09998
CTTCAACAT	0	0	2	7	0	2	11	0	0.181818	0.636364	0	0.181818	3.18182	2585.45	0.181046	LQH	FALSE	FALSE	FALSE	FALSE	Absent	FALSE	FALSE	FALSE	FALSE	-0.966667	7.55033
CTTCAACGA	3	0	9	0	1	0	10	0	0.9	0	0.1	0	2.2	468	0.00471405	LQR	FALSE	FALSE	FALSE	FALSE	Absent	FALSE	FALSE	FALSE	FALSE	-1.4	10.55
CTTCAACGC	7	0	5	9	0	0	14	0	0.357143	0.642857	0	0	2.64286	428.571	0.4	LQR	FALSE	FALSE	FALSE	FALSE	Absent	FALSE	FALSE	FALSE	FALSE	-1.4	10.55
CTTCAACGG	3	0	0	8	22	0	30	0	0	0.266667	0.733333	0	3.73333	2800	0.235702	LQR	FALSE	FALSE	FALSE	FALSE	Absent	FALSE	FALSE	FALSE	FALSE	-1.4	10.55
CTTCAACGT	2	0	7	3	1	0	11	0	0.636364	0.272727	0.0909091	0	2.45455	567.273	0.471405	LQR	FALSE	FALSE	FALSE	FALSE	Absent	FALSE	FALSE	FALSE	FALSE	-1.4	10.55
CTTCAAGAA	5	0	11	9	2	0	22	0	0.5	0.409091	0.0909091	0	2.59091	632.727	0.471405	LQE	FALSE	FALSE	FALSE	FALSE	Absent	FALSE	FALSE	FALSE	FALSE	-1.06667	3.84997
CTTCAAGAC	2	12	0	2	5	1	20	0.6	0	0.1	0.25	0.05	2.15	1572	0.408248	LQD	FALSE	FALSE	FALSE	FALSE	Absent	FALSE	FALSE	FALSE	FALSE	-1.06667	3.74997
CTTCAAGAG	2	0	2	9	26	2	39	0	0.0512821	0.230769	0.666667	0.0512821	3.71795	3160	0.266667	LQE	FALSE	FALSE	FALSE	FALSE	Absent	FALSE	FALSE	FALSE	FALSE	-1.06667	3.84997
CTTCAAGAT	0	0	3	2	1	4	10	0	0.3	0.2	0.1	0.4	3.6	5316	0.313581	LQD	FALSE	FALSE	FALSE	FALSE	Absent	FALSE	FALSE	FALSE	FALSE	-1.06667	3.74997
CTTCAAGCA	1	1	9	3	6	0	19	0.0526316	0.473684	0.157895	0.315789	0	2.73684	1289.47	0.408248	LQA	FALSE	FALSE	FALSE	FALSE	Absent	FALSE	FALSE	FALSE	FALSE	0.7	6.09998
CTTCAAGCG	5	14	0	13	0	18	45	0.311111	0	0.288889	0	0.4	3.17778	4979.56	0.23094	LQA	FALSE	FALSE	FALSE	FALSE	Absent	FALSE	FALSE	FALSE	FALSE	0.7	6.09998
CTTCAAGCT	6	0	1	17	13	0	31	0	0.0322581	0.548387	0.419355	0	3.3871	1842.58	0.256038	LQA	FALSE	FALSE	FALSE	FALSE	Absent	FALSE	FALSE	FALSE	FALSE	0.7	6.09998
CTTCAAGGA	9	23	1	4	45	1	74	0.310811	0.0135135	0.0540541	0.608108	0.0135135	3	2391.62	0.235702	LQG	FALSE	FALSE	FALSE	FALSE	Absent	FALSE	FALSE	FALSE	FALSE	-0.0333333	6.09998
CTTCAAGGC	11	0	1	21	7	0	29	0	0.0344828	0.724138	0.241379	0	3.2069	1307.59	0.471405	LQG	FALSE	FALSE	FALSE	FALSE	Absent	FALSE	FALSE	FALSE	FALSE	-0.0333333	6.09998
CTTCAAGGG	14	8	0	6	58	0	72	0.111111	0	0.0833333	0.805556	0	3.58333	2952.22	0.270801	LQG	FALSE	FALSE	FALSE	FALSE	Absent	FALSE	FALSE	FALSE	FALSE	-0.0333333	6.09998
CTTCAAGGT	21	7	11	19	24	1	62	0.112903	0.177419	0.306452	0.387097	0.016129	3.01613	1794.52	0.362093	LQG	FALSE	FALSE	FALSE	FALSE	Absent	FALSE	FALSE	FALSE	FALSE	-0.0333333	6.09998
CTTCAAGTA	2	1	15	2	7	1	26	0.0384615	0.576923	0.0769231	0.269231	0.0384615	2.69231	1546.92	0.527046	LQV	FALSE	FALSE	FALSE	FALSE	Absent	FALSE	FALSE	FALSE	FALSE	1.5	6.09998
CTTCAAGTC	5	0	1	7	11	0	19	0	0.0526316	0.368421	0.578947	0	3.52632	2311.58	0.333333	LQV	FALSE	FALSE	FALSE	FALSE	Absent	FALSE	FALSE	FALSE	FALSE	1.5	6.09998
CTTCAAGTG	9	1	1	20	4	0	26	0.0384615	0.0384615	0.769231	0.153846	0	3.03846	1020.77	0.298142	LQV	FALSE	FALSE	FALSE	FALSE	Absent	FALSE	FALSE	FALSE	FALSE	1.5	6.09998
CTTCAAGTT	6	0	6	14	7	1	28	0	0.214286	0.5	0.25	0.0357143	3.10714	1654.29	0.256038	LQV	FALSE	FALSE	FALSE	FALSE	Absent	FALSE	FALSE	FALSE	FALSE	1.5	6.09998
CTTCAATAA	3	14	2	0	1	1	18	0.777778	0.111111	0	0.0555556	0.0555556	1.5	895.556	0.333333	LQ*	TRUE	FALSE	TRUE	FALSE	Ochre (UAA)	FALSE	FALSE	FALSE	FALSE	0.1	6.09998
CTTCAATAC	1	0	7	8	0	1	16	0	0.4375	0.5	0	0.0625	2.6875	1102.5	0.408248	LQY	FALSE	FALSE	FALSE	FALSE	Absent	FALSE	FALSE	FALSE	FALSE	-0.333333	6.09322
CTTCAATAG	3	1	0	1	17	0	19	0.0526316	0	0.0526316	0.894737	0	3.78947	3253.68	0.333333	LQ*	TRUE	TRUE	FALSE	FALSE	Amber (UAG)	FALSE	FALSE	FALSE	FALSE	0.1	6.09998
CTTCAATCG	0	1	1	8	0	0	10	0.1	0.1	0.8	0	0	2.7	494	0.270801	LQS	FALSE	FALSE	FALSE	FALSE	Absent	FALSE	FALSE	FALSE	FALSE	-0.166667	6.09998
CTTCAATCT	1	1	1	6	5	1	14	0.0714286	0.0714286	0.428571	0.357143	0.0714286	3.28571	2410	0.256038	LQS	FALSE	FALSE	FALSE	FALSE	Absent	FALSE	FALSE	FALSE	FALSE	-0.166667	6.09998
CTTCAATGC	2	0	12	13	8	0	33	0	0.363636	0.393939	0.242424	0	2.87879	1152.73	0.235702	LQC	FALSE	FALSE	FALSE	FALSE	Absent	FALSE	FALSE	FALSE	FALSE	0.933333	5.92254
CTTCAATGG	3	0	0	3	14	0	17	0	0	0.176471	0.823529	0	3.82353	3070.59	0.270801	LQW	FALSE	FALSE	FALSE	FALSE	Absent	FALSE	FALSE	FALSE	FALSE	-0.2	6.09998
CTTCAATGT	4	1	0	8	7	1	17	0.0588235	0	0.470588	0.411765	0.0588235	3.41176	2471.76	0.181046	LQC	FALSE	FALSE	FALSE	FALSE	Absent	FALSE	FALSE	FALSE	FALSE	0.933333	5.92254
CTTCAATTC	5	0	2	7	8	0	17	0	0.117647	0.411765	0.470588	0	3.35294	1955.29	0.333333	LQF	FALSE	FALSE	FALSE	FALSE	Absent	FALSE	FALSE	FALSE	FALSE	1.03333	6.09998
CTTCAATTG	16	6	11	13	51	0	81	0.0740741	0.135802	0.160494	0.62963	0	3.34568	2380.74	0.270801	LQL	FALSE	FALSE	FALSE	FALSE	Absent	FALSE	FALSE	FALSE	FALSE	1.36667	6.09998
CTTCAATTT	5	1	5	15	26	62	109	0.00917431	0.0458716	0.137615	0.238532	0.568807	4.31193	7772.66	0.256038	LQF	FALSE	FALSE	FALSE	FALSE	Absent	FALSE	FALSE	FALSE	FALSE	1.03333	6.09998
CTTCACAAA	1	0	8	2	1	0	11	0	0.727273	0.181818	0.0909091	0	2.36364	523.636	0.408248	LHK	FALSE	FALSE	FALSE	FALSE	Absent	FALSE	FALSE	FALSE	FALSE	-1.1	9.702
CTTCACAAG	14	0	2	31	54	0	87	0	0.0229885	0.356322	0.62069	0	3.5977	2451.03	0.23094	LHK	FALSE	FALSE	FALSE	FALSE	Absent	FALSE	FALSE	FALSE	FALSE	-1.1	9.702
CTTCACACG	7	0	4	7	3	0	14	0	0.285714	0.5	0.214286	0	2.92857	1105.71	0.253859	LHT	FALSE	FALSE	FALSE	FALSE	Absent	FALSE	FALSE	FALSE	FALSE	-0.0333333	7.55033
CTTCACAGA	3	19	1	17	3	1	41	0.463415	0.0243902	0.414634	0.0731707	0.0243902	2.17073	817.073	0.166667	LHR	FALSE	FALSE	FALSE	FALSE	Absent	TRUE	FALSE	FALSE	FALSE	-1.3	10.5518
CTTCACAGC	6	0	11	4	1	0	16	0	0.6875	0.25	0.0625	0	2.375	457.5	0.166667	LHS	FALSE	FALSE	FALSE	FALSE	Absent	FALSE	FALSE	FALSE	FALSE	-0.0666667	7.55033
CTTCACAGG	17	32	2	2	53	3	92	0.347826	0.0217391	0.0217391	0.576087	0.0326087	2.92391	2487.83	0.191485	LHR	FALSE	FALSE	FALSE	FALSE	Absent	TRUE	FALSE	FALSE	FALSE	-1.3	10.5518
CTTCACAGT	6	0	10	4	4	1	19	0	0.526316	0.210526	0.210526	0.0526316	2.78947	1578.95	0.128019	LHS	FALSE	FALSE	FALSE	FALSE	Absent	FALSE	FALSE	FALSE	FALSE	-0.0666667	7.55033
CTTCACATC	5	0	5	12	52	1	70	0	0.0714286	0.171429	0.742857	0.0142857	3.7	2957.14	0.288675	LHI	FALSE	FALSE	FALSE	FALSE	Absent	FALSE	FALSE	FALSE	FALSE	1.7	7.55033
CTTCACATG	16	7	11	14	11	61	104	0.0673077	0.105769	0.134615	0.105769	0.586538	4.03846	7514.04	0.166667	LHM	FALSE	FALSE	FALSE	FALSE	Absent	FALSE	FALSE	FALSE	FALSE	0.833333	7.55033
CTTCACATT	3	13	24	9	3	0	49	0.265306	0.489796	0.183673	0.0612245	0	2.04082	394.694	0.221736	LHI	FALSE	FALSE	FALSE	FALSE	Absent	FALSE	FALSE	FALSE	FALSE	1.7	7.55033
CTTCACCGG	3	2	0	0	12	0	14	0.142857	0	0	0.857143	0	3.57143	3088.57	0.166667	LHR	FALSE	FALSE	FALSE	FALSE	Absent	FALSE	FALSE	FALSE	FALSE	-1.3	10.5518
CTTCACCTG	8	1	0	16	1	0	18	0.0555556	0	0.888889	0.0555556	0	2.94444	734.444	0.34641	LHL	FALSE	FALSE	FALSE	FALSE	Absent	FALSE	FALSE	FALSE	FALSE	1.46667	7.55033
CTTCACGAA	3	0	0	12	17	0	29	0	0	0.413793	0.586207	0	3.58621	2358.62	0.333333	LHE	FALSE	FALSE	FALSE	FALSE	Absent	FALSE	FALSE	FALSE	FALSE	-0.966667	5.36348
CTTCACGAG	11	0	1	11	15	0	27	0	0.037037	0.407407	0.555556	0	3.51852	2248.89	0.188562	LHE	FALSE	FALSE	FALSE	FALSE	Absent	FALSE	FALSE	FALSE	FALSE	-0.966667	5.36348
CTTCACGAT	11	7	0	54	39	1	101	0.0693069	0	0.534653	0.386139	0.00990099	3.26733	1831.09	0.221736	LHD	FALSE	FALSE	FALSE	FALSE	Absent	FALSE	FALSE	FALSE	FALSE	-0.966667	5.29228
CTTCACGCT	5	1	0	4	16	0	21	0.047619	0	0.190476	0.761905	0	3.66667	2858.1	0.181046	LHA	FALSE	FALSE	FALSE	FALSE	Absent	FALSE	FALSE	FALSE	FALSE	0.8	7.55033
CTTCACGGA	3	6	0	9	11	0	26	0.230769	0	0.346154	0.423077	0	2.96154	1735.38	0.166667	LHG	FALSE	FALSE	FALSE	FALSE	Absent	FALSE	FALSE	FALSE	FALSE	0.0666667	7.55033
CTTCACGGC	5	1	6	4	10	0	21	0.047619	0.285714	0.190476	0.47619	0	3.09524	1863.81	0.333333	LHG	FALSE	FALSE	FALSE	FALSE	Absent	FALSE	FALSE	FALSE	FALSE	0.0666667	7.55033
CTTCACGGG	1	7	1	4	23	1	36	0.194444	0.0277778	0.111111	0.638889	0.0277778	3.27778	2707.22	0.191485	LHG	FALSE	FALSE	FALSE	FALSE	Absent	FALSE	FALSE	FALSE	FALSE	0.0666667	7.55033
CTTCACGGT	12	0	2	33	49	0	84	0	0.0238095	0.392857	0.583333	0	3.55952	2338.57	0.256038	LHG	FALSE	FALSE	FALSE	FALSE	Absent	FALSE	FALSE	FALSE	FALSE	0.0666667	7.55033
CTTCACGTA	7	0	22	10	0	0	32	0	0.6875	0.3125	0	0	2.3125	270	0.372678	LHV	FALSE	FALSE	FALSE	FALSE	Absent	FALSE	FALSE	FALSE	FALSE	1.6	7.55033
CTTCACGTG	6	0	4	1	11	0	16	0	0.25	0.0625	0.6875	0	3.4375	2542.5	0.210819	LHV	FALSE	FALSE	FALSE	FALSE	Absent	FALSE	FALSE	FALSE	FALSE	1.6	7.55033
CTTCACGTT	3	0	6	11	0	0	17	0	0.352941	0.647059	0	0	2.64706	430.588	0.181046	LHV	FALSE	FALSE	FALSE	FALSE	Absent	FALSE	FALSE	FALSE	FALSE	1.6	7.55033
CTTCACTAG	4	2	3	11	22	0	38	0.0526316	0.0789474	0.289474	0.578947	0	3.39474	2268.42	0.166667	LH*	TRUE	TRUE	FALSE	FALSE	Amber (UAG)	FALSE	FALSE	FALSE	FALSE	0.2	7.55033
CTTCACTAT	2	0	0	9	1	0	10	0	0	0.9	0.1	0	3.1	900	0.221736	LHY	FALSE	FALSE	FALSE	FALSE	Absent	FALSE	FALSE	FALSE	FALSE	-0.233333	7.54233
CTTCACTGA	2	14	0	0	2	0	16	0.875	0	0	0.125	0	1.375	467.5	0.166667	LH*	TRUE	FALSE	FALSE	TRUE	Opal (UGA	FALSE	FALSE	FALSE	FALSE	0.2	7.55033
CTTCACTGC	3	0	14	34	3	1	52	0	0.269231	0.653846	0.0576923	0.0192308	2.82692	863.077	0.166667	LHC	FALSE	FALSE	FALSE	FALSE	Absent	FALSE	FALSE	FALSE	FALSE	1.03333	7.35905
CTTCACTGG	9	7	0	6	29	0	42	0.166667	0	0.142857	0.690476	0	3.35714	2574.76	0.191485	LHW	FALSE	FALSE	FALSE	FALSE	Absent	FALSE	FALSE	FALSE	FALSE	-0.1	7.55033
CTTCACTGT	1	0	7	0	4	0	11	0	0.636364	0	0.363636	0	2.72727	1385.45	0.128019	LHC	FALSE	FALSE	FALSE	FALSE	Absent	FALSE	FALSE	FALSE	FALSE	1.03333	7.35905
CTTCACTTA	3	0	24	0	4	0	28	0	0.857143	0	0.142857	0	2.28571	617.143	0.166667	LHL	FALSE	FALSE	FALSE	FALSE	Absent	FALSE	FALSE	FALSE	FALSE	1.46667	7.55033
CTTCACTTC	5	0	5	9	4	0	18	0	0.277778	0.5	0.222222	0	2.94444	1133.33	0.235702	LHF	FALSE	FALSE	FALSE	FALSE	Absent	FALSE	FALSE	FALSE	FALSE	1.13333	7.55033
CTTCAGAAA	2	1	2	6	0	2	11	0.0909091	0.181818	0.545455	0	0.181818	3	2532.73	0.663325	LQK	FALSE	FALSE	FALSE	FALSE	Absent	FALSE	FALSE	FALSE	FALSE	-1.2	9.70002
CTTCAGAAG	11	0	9	31	11	1	52	0	0.173077	0.596154	0.211538	0.0192308	3.07692	1370.77	0.375233	LQK	FALSE	FALSE	FALSE	FALSE	Absent	FALSE	FALSE	FALSE	FALSE	-1.2	9.70002
CTTCAGAAT	3	1	4	9	0	1	15	0.0666667	0.266667	0.6	0	0.0666667	2.73333	1193.33	0.416013	LQN	FALSE	FALSE	FALSE	FALSE	Absent	FALSE	FALSE	FALSE	FALSE	-1.06667	6.09998
CTTCAGACA	7	26	0	15	4	2	47	0.553191	0	0.319149	0.0851064	0.0425532	2.06383	1019.57	0.270801	LQT	FALSE	FALSE	FALSE	FALSE	Absent	FALSE	FALSE	FALSE	FALSE	-0.133333	6.09998
CTTCAGACC	2	0	0	0	10	0	10	0	0	0	1	0	4	3600	0.382971	LQT	FALSE	FALSE	FALSE	FALSE	Absent	FALSE	FALSE	FALSE	FALSE	-0.133333	6.09998
CTTCAGACG	0	0	1	7	2	0	10	0	0.1	0.7	0.2	0	3.1	1152	0.412472	LQT	FALSE	FALSE	FALSE	FALSE	Absent	FALSE	FALSE	FALSE	FALSE	-0.133333	6.09998
CTTCAGAGA	0	5	5	13	1	1	25	0.2	0.2	0.52	0.04	0.04	2.52	964	0.270801	LQR	FALSE	FALSE	FALSE	FALSE	Absent	TRUE	FALSE	FALSE	FALSE	-1.4	10.55
CTTCAGAGG	5	1	2	5	33	0	41	0.0243902	0.0487805	0.121951	0.804878	0	3.70732	2977.07	0.311127	LQR	FALSE	FALSE	FALSE	FALSE	Absent	TRUE	FALSE	FALSE	FALSE	-1.4	10.55
CTTCAGAGT	13	0	2	7	23	0	32	0	0.0625	0.21875	0.71875	0	3.65625	2726.25	0.208006	LQS	FALSE	FALSE	FALSE	FALSE	Absent	FALSE	FALSE	FALSE	FALSE	-0.166667	6.09998
CTTCAGATA	4	1	0	9	7	0	17	0.0588235	0	0.529412	0.411765	0	3.29412	1801.18	0.0898146	LQI	FALSE	FALSE	FALSE	FALSE	Absent	FALSE	FALSE	FALSE	FALSE	1.6	6.09998
CTTCAGATC	2	0	10	8	5	0	23	0	0.434783	0.347826	0.217391	0	2.78261	1043.48	0.469042	LQI	FALSE	FALSE	FALSE	FALSE	Absent	FALSE	FALSE	FALSE	FALSE	1.6	6.09998
CTTCAGATT	11	0	13	12	15	3	43	0	0.302326	0.27907	0.348837	0.0697674	3.18605	2296.74	0.360278	LQI	FALSE	FALSE	FALSE	FALSE	Absent	FALSE	FALSE	FALSE	FALSE	1.6	6.09998
CTTCAGCAA	10	32	8	26	4	0	70	0.457143	0.114286	0.371429	0.0571429	0	2.02857	451.429	0.382971	LQQ	FALSE	FALSE	FALSE	FALSE	Absent	FALSE	FALSE	FALSE	FALSE	-1.06667	6.09998
CTTCAGCAG	4	0	7	21	65	0	93	0	0.0752688	0.225806	0.698925	0	3.62366	2660.65	0.44	LQQ	FALSE	FALSE	FALSE	FALSE	Absent	FALSE	FALSE	FALSE	FALSE	-1.06667	6.09998
CTTCAGCAT	4	0	7	1	3	1	12	0	0.583333	0.0833333	0.25	0.0833333	2.83333	2020	0.208006	LQH	FALSE	FALSE	FALSE	FALSE	Absent	FALSE	FALSE	FALSE	FALSE	-0.966667	7.55033
CTTCAGCCA	2	0	0	21	0	0	21	0	0	1	0	0	3	600	0.270801	LQP	FALSE	FALSE	FALSE	FALSE	Absent	FALSE	FALSE	FALSE	FALSE	-0.433333	6.09998
CTTCAGCCT	8	5	0	10	1	0	16	0.3125	0	0.625	0.0625	0	2.4375	606.25	0.208006	LQP	FALSE	FALSE	FALSE	FALSE	Absent	FALSE	FALSE	FALSE	FALSE	-0.433333	6.09998
CTTCAGCGA	2	0	2	5	17	1	25	0	0.08	0.2	0.68	0.04	3.68	3057.6	0.00541603	LQR	FALSE	FALSE	FALSE	FALSE	Absent	FALSE	FALSE	FALSE	FALSE	-1.4	10.55
CTTCAGCGG	6	5	0	14	23	0	42	0.119048	0	0.333333	0.547619	0	3.30952	2173.81	0.270801	LQR	FALSE	FALSE	FALSE	FALSE	Absent	FALSE	FALSE	FALSE	FALSE	-1.4	10.55
CTTCAGCGT	3	0	2	6	3	0	11	0	0.181818	0.545455	0.272727	0	3.09091	1330.91	0.541603	LQR	FALSE	FALSE	FALSE	FALSE	Absent	FALSE	FALSE	FALSE	FALSE	-1.4	10.55
CTTCAGCTA	1	0	0	3	11	0	14	0	0	0.214286	0.785714	0	3.78571	2957.14	0.270801	LQL	FALSE	FALSE	FALSE	FALSE	Absent	FALSE	FALSE	FALSE	FALSE	1.36667	6.09998
CTTCAGCTG	7	5	0	10	30	0	45	0.111111	0	0.222222	0.666667	0	3.44444	2535.56	0.56285	LQL	FALSE	FALSE	FALSE	FALSE	Absent	FALSE	FALSE	FALSE	FALSE	1.36667	6.09998
CTTCAGCTT	2	0	3	13	10	1	27	0	0.111111	0.481481	0.37037	0.037037	3.33333	2080	0.208006	LQL	FALSE	FALSE	FALSE	FALSE	Absent	FALSE	FALSE	FALSE	FALSE	1.36667	6.09998
CTTCAGGAA	4	1	0	15	4	2	22	0.0454545	0	0.681818	0.181818	0.0909091	3.27273	2155.45	0.541603	LQE	FALSE	FALSE	FALSE	FALSE	Absent	FALSE	FALSE	FALSE	FALSE	-1.06667	3.84997
CTTCAGGAG	12	2	1	23	40	0	66	0.030303	0.0151515	0.348485	0.606061	0	3.5303	2393.33	0.306377	LQE	FALSE	FALSE	FALSE	FALSE	Absent	FALSE	FALSE	FALSE	FALSE	-1.06667	3.84997
CTTCAGGAT	3	0	1	6	21	0	28	0	0.0357143	0.214286	0.75	0	3.71429	2832.86	0.360278	LQD	FALSE	FALSE	FALSE	FALSE	Absent	FALSE	FALSE	FALSE	FALSE	-1.06667	3.74997
CTTCAGGCA	9	16	0	22	54	0	92	0.173913	0	0.23913	0.586957	0	3.23913	2260	0.469042	LQA	FALSE	FALSE	FALSE	FALSE	Absent	FALSE	FALSE	FALSE	FALSE	0.7	6.09998
CTTCAGGCG	1	0	0	18	3	0	21	0	0	0.857143	0.142857	0	3.14286	1028.57	0.26533	LQA	FALSE	FALSE	FALSE	FALSE	Absent	FALSE	FALSE	FALSE	FALSE	0.7	6.09998
CTTCAGGGA	13	50	0	3	29	0	82	0.609756	0	0.0365854	0.353659	0	2.13415	1307.32	0.270801	LQG	FALSE	FALSE	FALSE	FALSE	Absent	FALSE	FALSE	FALSE	FALSE	-0.0333333	6.09998
CTTCAGGGC	5	5	2	12	2	0	21	0.238095	0.0952381	0.571429	0.0952381	0	2.52381	701.905	0.541603	LQG	FALSE	FALSE	FALSE	FALSE	Absent	FALSE	FALSE	FALSE	FALSE	-0.0333333	6.09998
CTTCAGGGG	29	39	0	9	42	1	91	0.428571	0	0.0989011	0.461538	0.010989	2.62637	1861.32	0.311127	LQG	FALSE	FALSE	FALSE	FALSE	Absent	FALSE	FALSE	FALSE	FALSE	-0.0333333	6.09998
CTTCAGGGT	12	16	5	25	63	0	109	0.146789	0.0458716	0.229358	0.577982	0	3.23853	2226.79	0.416013	LQG	FALSE	FALSE	FALSE	FALSE	Absent	FALSE	FALSE	FALSE	FALSE	-0.0333333	6.09998
CTTCAGGTA	4	0	4	6	27	0	37	0	0.108108	0.162162	0.72973	0	3.62162	2737.3	0.60553	LQV	FALSE	FALSE	FALSE	FALSE	Absent	FALSE	FALSE	FALSE	FALSE	1.5	6.09998
CTTCAGGTC	2	1	0	4	10	0	15	0.0666667	0	0.266667	0.666667	0	3.53333	2561.33	0.382971	LQV	FALSE	FALSE	FALSE	FALSE	Absent	FALSE	FALSE	FALSE	FALSE	1.5	6.09998
CTTCAGGTG	2	1	1	4	14	0	20	0.05	0.05	0.2	0.7	0	3.55	2647	0.34254	LQV	FALSE	FALSE	FALSE	FALSE	Absent	FALSE	FALSE	FALSE	FALSE	1.5	6.09998
CTTCAGGTT	13	14	2	8	9	0	33	0.424242	0.0606061	0.242424	0.272727	0	2.36364	1143.03	0.294165	LQV	FALSE	FALSE	FALSE	FALSE	Absent	FALSE	FALSE	FALSE	FALSE	1.5	6.09998
CTTCAGTAA	10	55	0	0	0	0	55	1	0	0	0	0	1	20	0.44	LQ*	TRUE	FALSE	TRUE	FALSE	Ochre (UAA)	FALSE	FALSE	FALSE	FALSE	0.1	6.09998
CTTCAGTAG	8	13	0	0	14	0	27	0.481481	0	0	0.518519	0	2.55556	1876.3	0.44	LQ*	TRUE	TRUE	FALSE	FALSE	Amber (UAG)	FALSE	FALSE	FALSE	FALSE	0.1	6.09998
CTTCAGTCA	5	1	2	7	24	1	35	0.0285714	0.0571429	0.2	0.685714	0.0285714	3.62857	2938.86	0.270801	LQS	FALSE	FALSE	FALSE	FALSE	Absent	FALSE	FALSE	FALSE	FALSE	-0.166667	6.09998
CTTCAGTCC	3	0	0	7	6	0	13	0	0	0.538462	0.461538	0	3.46154	1984.62	0.382971	LQS	FALSE	FALSE	FALSE	FALSE	Absent	FALSE	FALSE	FALSE	FALSE	-0.166667	6.09998
CTTCAGTCG	5	1	0	4	10	0	15	0.0666667	0	0.266667	0.666667	0	3.53333	2561.33	0.311127	LQS	FALSE	FALSE	FALSE	FALSE	Absent	FALSE	FALSE	FALSE	FALSE	-0.166667	6.09998
CTTCAGTCT	3	0	5	22	1	0	28	0	0.178571	0.785714	0.0357143	0	2.85714	621.429	0.294165	LQS	FALSE	FALSE	FALSE	FALSE	Absent	FALSE	FALSE	FALSE	FALSE	-0.166667	6.09998
CTTCAGTGA	23	87	1	1	17	1	107	0.813084	0.00934579	0.00934579	0.158879	0.00934579	1.54206	707.103	0.44	LQ*	TRUE	FALSE	FALSE	TRUE	Opal (UGA	FALSE	FALSE	FALSE	FALSE	0.1	6.09998
CTTCAGTGC	21	1	4	14	106	0	125	0.008	0.032	0.112	0.848	0	3.8	3124	0.270801	LQC	FALSE	FALSE	FALSE	FALSE	Absent	FALSE	FALSE	FALSE	FALSE	0.933333	5.92254
CTTCAGTGG	8	13	2	4	59	0	78	0.166667	0.025641	0.0512821	0.75641	0	3.39744	2760.26	0.311127	LQW	FALSE	FALSE	FALSE	FALSE	Absent	FALSE	FALSE	FALSE	FALSE	-0.2	6.09998
CTTCAGTGT	5	1	5	19	3	0	28	0.0357143	0.178571	0.678571	0.107143	0	2.85714	815	0.208006	LQC	FALSE	FALSE	FALSE	FALSE	Absent	FALSE	FALSE	FALSE	FALSE	0.933333	5.92254
CTTCAGTTA	8	2	1	8	25	0	36	0.0555556	0.0277778	0.222222	0.694444	0	3.55556	2637.78	0.270801	LQL	FALSE	FALSE	FALSE	FALSE	Absent	FALSE	FALSE	FALSE	FALSE	1.36667	6.09998
CTTCAGTTC	7	2	6	18	11	0	37	0.0540541	0.162162	0.486486	0.297297	0	3.02703	1382.7	0.382971	LQF	FALSE	FALSE	FALSE	FALSE	Absent	FALSE	FALSE	FALSE	FALSE	1.03333	6.09998
CTTCATAAA	4	0	7	35	2	3	47	0	0.148936	0.744681	0.0425532	0.0638298	3.02128	1383.83	0.313581	LHK	FALSE	FALSE	FALSE	FALSE	Absent	FALSE	FALSE	FALSE	FALSE	-1.1	9.702
CTTCATAAC	3	1	12	1	0	0	14	0.0714286	0.857143	0.0714286	0	0	2	147.143	0.256038	LHN	FALSE	FALSE	FALSE	FALSE	Absent	FALSE	FALSE	FALSE	FALSE	-0.966667	7.55033
CTTCATAAG	11	3	15	15	4	0	37	0.0810811	0.405405	0.405405	0.108108	0	2.54054	682.703	0.177388	LHK	FALSE	FALSE	FALSE	FALSE	Absent	FALSE	FALSE	FALSE	FALSE	-1.1	9.702
CTTCATAGA	7	13	31	10	1	3	58	0.224138	0.534483	0.172414	0.0172414	0.0517241	2.13793	854.828	0.128019	LHR	FALSE	FALSE	FALSE	FALSE	Absent	TRUE	FALSE	FALSE	FALSE	-1.3	10.5518
CTTCATAGC	10	0	24	36	0	73	133	0	0.180451	0.270677	0	0.548872	3.91729	6770.53	0.128019	LHS	FALSE	FALSE	FALSE	FALSE	Absent	FALSE	FALSE	FALSE	FALSE	-0.0666667	7.55033
CTTCATAGG	4	1	1	16	43	0	61	0.0163934	0.0163934	0.262295	0.704918	0	3.65574	2697.38	0.147083	LHR	FALSE	FALSE	FALSE	FALSE	Absent	TRUE	FALSE	FALSE	FALSE	-1.3	10.5518
CTTCATAGT	1	0	9	1	0	2	12	0	0.75	0.0833333	0	0.166667	2.58333	2140	0.0983333	LHS	FALSE	FALSE	FALSE	FALSE	Absent	FALSE	FALSE	FALSE	FALSE	-0.0666667	7.55033
CTTCATATA	0	0	1	2	0	7	10	0	0.1	0.2	0	0.7	4.3	8532	0.0424591	LHI	FALSE	FALSE	FALSE	FALSE	Absent	FALSE	FALSE	FALSE	FALSE	1.7	7.55033
CTTCATATG	6	0	5	7	1	0	13	0	0.384615	0.538462	0.0769231	0	2.69231	646.154	0.0983333	LHM	FALSE	FALSE	FALSE	FALSE	Absent	FALSE	FALSE	FALSE	FALSE	0.833333	7.55033
CTTCATCAA	4	0	26	16	9	0	51	0	0.509804	0.313725	0.176471	0	2.66667	884.706	0.181046	LHQ	FALSE	FALSE	FALSE	FALSE	Absent	FALSE	FALSE	FALSE	FALSE	-0.966667	7.55033
CTTCATCAG	4	0	11	29	0	1	41	0	0.268293	0.707317	0	0.0243902	2.78049	749.268	0.208006	LHQ	FALSE	FALSE	FALSE	FALSE	Absent	FALSE	FALSE	FALSE	FALSE	-0.966667	7.55033
CTTCATCCC	4	0	0	21	12	0	33	0	0	0.636364	0.363636	0	3.36364	1690.91	0.128019	LHP	FALSE	FALSE	FALSE	FALSE	Absent	FALSE	FALSE	FALSE	FALSE	-0.333333	7.55033
CTTCATCGA	6	0	49	8	4	1	62	0	0.790323	0.129032	0.0645161	0.016129	2.30645	598.065	0.00256038	LHR	FALSE	FALSE	FALSE	FALSE	Absent	FALSE	FALSE	FALSE	FALSE	-1.3	10.5518
CTTCATCGG	8	0	0	1	36	0	37	0	0	0.027027	0.972973	0	3.97297	3518.92	0.128019	LHR	FALSE	FALSE	FALSE	FALSE	Absent	FALSE	FALSE	FALSE	FALSE	-1.3	10.5518
CTTCATCGT	0	0	1	6	4	0	11	0	0.0909091	0.545455	0.363636	0	3.27273	1647.27	0.256038	LHR	FALSE	FALSE	FALSE	FALSE	Absent	FALSE	FALSE	FALSE	FALSE	-1.3	10.5518
CTTCATCTC	4	0	0	15	11	0	26	0	0	0.576923	0.423077	0	3.42308	1869.23	0.128019	LHL	FALSE	FALSE	FALSE	FALSE	Absent	FALSE	FALSE	FALSE	FALSE	1.46667	7.55033
CTTCATCTG	6	0	0	14	5	0	19	0	0	0.736842	0.263158	0	3.26316	1389.47	0.266083	LHL	FALSE	FALSE	FALSE	FALSE	Absent	FALSE	FALSE	FALSE	FALSE	1.46667	7.55033
CTTCATCTT	0	0	3	9	1	0	13	0	0.230769	0.692308	0.0769231	0	2.84615	720	0.0983333	LHL	FALSE	FALSE	FALSE	FALSE	Absent	FALSE	FALSE	FALSE	FALSE	1.46667	7.55033
CTTCATGAA	1	0	12	3	0	0	15	0	0.8	0.2	0	0	2.2	216	0.256038	LHE	FALSE	FALSE	FALSE	FALSE	Absent	FALSE	FALSE	FALSE	FALSE	-0.966667	5.36348
CTTCATGAG	8	2	5	4	9	0	20	0.1	0.25	0.2	0.45	0	3	1772	0.144837	LHE	FALSE	FALSE	FALSE	FALSE	Absent	FALSE	FALSE	FALSE	FALSE	-0.966667	5.36348
CTTCATGAT	2	2	0	6	6	1	15	0.133333	0	0.4	0.4	0.0666667	3.26667	2482.67	0.170318	LHD	FALSE	FALSE	FALSE	FALSE	Absent	FALSE	FALSE	FALSE	FALSE	-0.966667	5.29228
CTTCATGCA	2	0	4	4	1	1	10	0	0.4	0.4	0.1	0.1	2.9	1848	0.221736	LHA	FALSE	FALSE	FALSE	FALSE	Absent	FALSE	FALSE	FALSE	FALSE	0.8	7.55033
CTTCATGCC	1	0	10	1	6	0	17	0	0.588235	0.0588235	0.352941	0	2.76471	1376.47	0.181046	LHA	FALSE	FALSE	FALSE	FALSE	Absent	FALSE	FALSE	FALSE	FALSE	0.8	7.55033
CTTCATGCG	15	1	0	22	5	0	28	0.0357143	0	0.785714	0.178571	0	3.10714	1115	0.125433	LHA	FALSE	FALSE	FALSE	FALSE	Absent	FALSE	FALSE	FALSE	FALSE	0.8	7.55033
CTTCATGCT	2	0	6	4	8	0	18	0	0.333333	0.222222	0.444444	0	3.11111	1773.33	0.139064	LHA	FALSE	FALSE	FALSE	FALSE	Absent	FALSE	FALSE	FALSE	FALSE	0.8	7.55033
CTTCATGGA	10	12	0	13	96	0	121	0.0991736	0	0.107438	0.793388	0	3.59504	2922.64	0.128019	LHG	FALSE	FALSE	FALSE	FALSE	Absent	FALSE	FALSE	FALSE	FALSE	0.0666667	7.55033
CTTCATGGG	7	13	3	2	3	0	21	0.619048	0.142857	0.0952381	0.142857	0	1.7619	600.952	0.147083	LHG	FALSE	FALSE	FALSE	FALSE	Absent	FALSE	FALSE	FALSE	FALSE	0.0666667	7.55033
CTTCATGGT	7	7	5	11	23	0	46	0.152174	0.108696	0.23913	0.5	0	3.08696	1959.57	0.196667	LHG	FALSE	FALSE	FALSE	FALSE	Absent	FALSE	FALSE	FALSE	FALSE	0.0666667	7.55033
CTTCATGTA	3	14	11	6	3	1	35	0.4	0.314286	0.171429	0.0857143	0.0285714	2.02857	800	0.286259	LHV	FALSE	FALSE	FALSE	FALSE	Absent	FALSE	FALSE	FALSE	FALSE	1.6	7.55033
CTTCATGTG	10	3	7	30	1	0	41	0.0731707	0.170732	0.731707	0.0243902	0	2.70732	548.78	0.161933	LHV	FALSE	FALSE	FALSE	FALSE	Absent	FALSE	FALSE	FALSE	FALSE	1.6	7.55033
CTTCATGTT	0	1	1	11	0	1	14	0.0714286	0.0714286	0.785714	0	0.0714286	2.92857	1338.57	0.139064	LHV	FALSE	FALSE	FALSE	FALSE	Absent	FALSE	FALSE	FALSE	FALSE	1.6	7.55033
CTTCATTAA	4	4	15	0	0	1	20	0.2	0.75	0	0	0.05	1.95	694	0.0983333	LH*	TRUE	FALSE	TRUE	FALSE	Ochre (UAA)	FALSE	FALSE	FALSE	FALSE	0.2	7.55033
CTTCATTAC	0	0	8	2	0	0	10	0	0.8	0.2	0	0	2.2	216	0.221736	LHY	FALSE	FALSE	FALSE	FALSE	Absent	FALSE	FALSE	FALSE	FALSE	-0.233333	7.54233
CTTCATTAG	5	0	1	0	25	1	27	0	0.037037	0	0.925926	0.037037	3.96296	3782.22	0.0983333	LH*	TRUE	TRUE	FALSE	FALSE	Amber (UAG)	FALSE	FALSE	FALSE	FALSE	0.2	7.55033
CTTCATTCA	6	1	14	10	0	0	25	0.04	0.56	0.4	0	0	2.36	308	0.128019	LHS	FALSE	FALSE	FALSE	FALSE	Absent	FALSE	FALSE	FALSE	FALSE	-0.0666667	7.55033
CTTCATTCC	1	5	1	3	9	0	18	0.277778	0.0555556	0.166667	0.5	0	2.88889	1912.22	0.181046	LHS	FALSE	FALSE	FALSE	FALSE	Absent	FALSE	FALSE	FALSE	FALSE	-0.0666667	7.55033
CTTCATTCG	3	1	2	7	1	0	11	0.0909091	0.181818	0.636364	0.0909091	0	2.72727	732.727	0.147083	LHS	FALSE	FALSE	FALSE	FALSE	Absent	FALSE	FALSE	FALSE	FALSE	-0.0666667	7.55033
CTTCATTGG	3	1	1	4	28	0	34	0.0294118	0.0294118	0.117647	0.823529	0	3.73529	3039.41	0.147083	LHW	FALSE	FALSE	FALSE	FALSE	Absent	FALSE	FALSE	FALSE	FALSE	-0.1	7.55033
CTTCATTGT	7	0	4	25	10	0	39	0	0.102564	0.641026	0.25641	0	3.15385	1320	0.0983333	LHC	FALSE	FALSE	FALSE	FALSE	Absent	FALSE	FALSE	FALSE	FALSE	1.03333	7.35905
CTTCATTTA	3	0	0	9	10	0	19	0	0	0.473684	0.526316	0	3.52632	2178.95	0.128019	LHL	FALSE	FALSE	FALSE	FALSE	Absent	FALSE	FALSE	FALSE	FALSE	1.46667	7.55033
CTTCATTTG	5	0	3	11	14	0	28	0	0.107143	0.392857	0.5	0	3.39286	2048.57	0.147083	LHL	FALSE	FALSE	FALSE	FALSE	Absent	FALSE	FALSE	FALSE	FALSE	1.46667	7.55033
CTTCATTTT	0	0	7	6	9	0	22	0	0.318182	0.272727	0.409091	0	3.09091	1674.55	0.139064	LHF	FALSE	FALSE	FALSE	FALSE	Absent	FALSE	FALSE	FALSE	FALSE	1.13333	7.55033
CTTCCAAAC	3	0	16	4	2	0	22	0	0.727273	0.181818	0.0909091	0	2.36364	523.636	0.333333	LPN	FALSE	FALSE	FALSE	FALSE	Absent	FALSE	FALSE	FALSE	FALSE	-0.433333	6.09998
CTTCCAACC	9	0	12	19	6	0	37	0	0.324324	0.513514	0.162162	0	2.83784	930.811	0.235702	LPT	FALSE	FALSE	FALSE	FALSE	Absent	FALSE	FALSE	FALSE	FALSE	0.5	6.09998
CTTCCAACG	6	0	8	5	22	0	35	0	0.228571	0.142857	0.628571	0	3.4	2376	0.253859	LPT	FALSE	FALSE	FALSE	FALSE	Absent	FALSE	FALSE	FALSE	FALSE	0.5	6.09998
CTTCCAACT	6	0	6	20	5	0	31	0	0.193548	0.645161	0.16129	0	2.96774	990.968	0.181046	LPT	FALSE	FALSE	FALSE	FALSE	Absent	FALSE	FALSE	FALSE	FALSE	0.5	6.09998
CTTCCAAGA	2	0	0	1	0	36	37	0	0	0.027027	0	0.972973	4.94595	11691.9	0.166667	LPR	FALSE	FALSE	FALSE	FALSE	Absent	TRUE	FALSE	FALSE	FALSE	-0.766667	10.55
CTTCCAAGC	11	0	13	6	2	0	21	0	0.619048	0.285714	0.0952381	0	2.47619	588.571	0.166667	LPS	FALSE	FALSE	FALSE	FALSE	Absent	FALSE	FALSE	FALSE	FALSE	0.466667	6.09998
CTTCCAAGG	6	0	1	16	21	0	38	0	0.0263158	0.421053	0.552632	0	3.52632	2245.26	0.191485	LPR	FALSE	FALSE	FALSE	FALSE	Absent	TRUE	FALSE	FALSE	FALSE	-0.766667	10.55
CTTCCACAA	2	0	0	2	16	0	18	0	0	0.111111	0.888889	0	3.88889	3266.67	0.235702	LPQ	FALSE	FALSE	FALSE	FALSE	Absent	FALSE	FALSE	FALSE	FALSE	-0.433333	6.09998
CTTCCACAC	3	0	5	2	0	63	70	0	0.0714286	0.0285714	0	0.9	4.72857	10825.7	0.166667	LPH	FALSE	FALSE	FALSE	FALSE	Absent	FALSE	FALSE	FALSE	FALSE	-0.333333	7.55033
CTTCCACGC	2	0	5	8	1	0	14	0	0.357143	0.571429	0.0714286	0	2.71429	642.857	0.282843	LPR	FALSE	FALSE	FALSE	FALSE	Absent	FALSE	FALSE	FALSE	FALSE	-0.766667	10.55
CTTCCACGG	1	0	0	4	8	0	12	0	0	0.333333	0.666667	0	3.66667	2600	0.166667	LPR	FALSE	FALSE	FALSE	FALSE	Absent	FALSE	FALSE	FALSE	FALSE	-0.766667	10.55
CTTCCACGT	6	20	0	33	11	0	64	0.3125	0	0.515625	0.171875	0	2.54688	934.375	0.333333	LPR	FALSE	FALSE	FALSE	FALSE	Absent	FALSE	FALSE	FALSE	FALSE	-0.766667	10.55
CTTCCACTG	7	0	6	19	17	0	42	0	0.142857	0.452381	0.404762	0	3.2619	1745.71	0.34641	LPL	FALSE	FALSE	FALSE	FALSE	Absent	FALSE	FALSE	FALSE	FALSE	2	6.09998
CTTCCAGAC	4	0	0	26	12	0	38	0	0	0.684211	0.315789	0	3.31579	1547.37	0.288675	LPD	FALSE	FALSE	FALSE	FALSE	Absent	FALSE	FALSE	FALSE	FALSE	-0.433333	3.74997
CTTCCAGCA	1	0	0	5	10	0	15	0	0	0.333333	0.666667	0	3.66667	2600	0.288675	LPA	FALSE	FALSE	FALSE	FALSE	Absent	FALSE	FALSE	FALSE	FALSE	1.33333	6.09998
CTTCCAGGC	2	0	0	5	5	0	10	0	0	0.5	0.5	0	3.5	2100	0.333333	LPG	FALSE	FALSE	FALSE	FALSE	Absent	FALSE	FALSE	FALSE	FALSE	0.6	6.09998
CTTCCAGGT	15	5	4	36	32	51	128	0.0390625	0.03125	0.28125	0.25	0.398438	3.9375	5854.53	0.256038	LPG	FALSE	FALSE	FALSE	FALSE	Absent	FALSE	FALSE	FALSE	FALSE	0.6	6.09998
CTTCCAGTA	1	0	7	2	1	0	10	0	0.7	0.2	0.1	0	2.4	564	0.372678	LPV	FALSE	FALSE	FALSE	FALSE	Absent	FALSE	FALSE	FALSE	FALSE	2.13333	6.09998
CTTCCAGTG	3	0	0	1	18	0	19	0	0	0.0526316	0.947368	0	3.94737	3442.11	0.210819	LPV	FALSE	FALSE	FALSE	FALSE	Absent	FALSE	FALSE	FALSE	FALSE	2.13333	6.09998
CTTCCAGTT	6	0	10	30	13	4	57	0	0.175439	0.526316	0.22807	0.0701754	3.19298	2000	0.181046	LPV	FALSE	FALSE	FALSE	FALSE	Absent	FALSE	FALSE	FALSE	FALSE	2.13333	6.09998
CTTCCATAA	2	12	0	0	0	0	12	1	0	0	0	0	1	20	0.166667	LP*	TRUE	FALSE	TRUE	FALSE	Ochre (UAA)	FALSE	FALSE	FALSE	FALSE	0.733333	6.09998
CTTCCATAG	7	18	0	1	38	0	57	0.315789	0	0.0175439	0.666667	0	3.03509	2416.84	0.166667	LP*	TRUE	TRUE	FALSE	FALSE	Amber (UAG)	FALSE	FALSE	FALSE	FALSE	0.733333	6.09998
CTTCCATCG	5	0	0	8	11	0	19	0	0	0.421053	0.578947	0	3.57895	2336.84	0.191485	LPS	FALSE	FALSE	FALSE	FALSE	Absent	FALSE	FALSE	FALSE	FALSE	0.466667	6.09998
CTTCCATGT	2	4	12	8	1	0	25	0.16	0.48	0.32	0.04	0	2.24	396.8	0.128019	LPC	FALSE	FALSE	FALSE	FALSE	Absent	FALSE	FALSE	FALSE	FALSE	1.56667	5.92254
CTTCCATTG	0	0	1	10	16	0	27	0	0.037037	0.37037	0.592593	0	3.55556	2360	0.191485	LPL	FALSE	FALSE	FALSE	FALSE	Absent	FALSE	FALSE	FALSE	FALSE	2	6.09998
CTTCCCAAA	2	12	0	0	8	0	20	0.6	0	0	0.4	0	2.2	1452	0.408248	LPK	FALSE	FALSE	FALSE	FALSE	Absent	FALSE	FALSE	FALSE	FALSE	-0.566667	9.70002
CTTCCCAAT	4	8	0	0	15	0	23	0.347826	0	0	0.652174	0	2.95652	2354.78	0.256038	LPN	FALSE	FALSE	FALSE	FALSE	Absent	FALSE	FALSE	FALSE	FALSE	-0.433333	6.09998
CTTCCCACG	0	1	0	11	5	0	17	0.0588235	0	0.647059	0.294118	0	3.17647	1448.24	0.253859	LPT	FALSE	FALSE	FALSE	FALSE	Absent	FALSE	FALSE	FALSE	FALSE	0.5	6.09998
CTTCCCAGC	20	1	0	14	125	0	140	0.00714286	0	0.1	0.892857	0	3.87857	3274.43	0.166667	LPS	FALSE	FALSE	FALSE	FALSE	Absent	FALSE	FALSE	FALSE	FALSE	0.466667	6.09998
CTTCCCAGG	6	9	19	1	39	0	68	0.132353	0.279412	0.0147059	0.573529	0	3.02941	2109.71	0.191485	LPR	FALSE	FALSE	FALSE	FALSE	Absent	TRUE	FALSE	FALSE	FALSE	-0.766667	10.55
CTTCCCCAC	4	0	4	2	7	0	13	0	0.307692	0.153846	0.538462	0	3.23077	2067.69	0.166667	LPH	FALSE	FALSE	FALSE	FALSE	Absent	FALSE	FALSE	FALSE	FALSE	-0.333333	7.55033
CTTCCCCAG	0	0	0	12	0	0	12	0	0	1	0	0	3	600	0.270801	LPQ	FALSE	FALSE	FALSE	FALSE	Absent	FALSE	FALSE	FALSE	FALSE	-0.433333	6.09998
CTTCCCCAT	0	10	0	0	0	0	10	1	0	0	0	0	1	20	0.128019	LPH	FALSE	FALSE	FALSE	FALSE	Absent	FALSE	FALSE	FALSE	FALSE	-0.333333	7.55033
CTTCCCCCG	3	6	0	0	26	0	32	0.1875	0	0	0.8125	0	3.4375	2928.75	0.191485	LPP	FALSE	FALSE	FALSE	FALSE	Absent	FALSE	FALSE	FALSE	FALSE	0.2	6.09998
CTTCCCCGA	9	6	0	20	26	0	52	0.115385	0	0.384615	0.5	0	3.26923	2033.08	0.00333333	LPR	FALSE	FALSE	FALSE	FALSE	Absent	FALSE	FALSE	FALSE	FALSE	-0.766667	10.55
CTTCCCCGC	3	0	1	1	20	0	22	0	0.0454545	0.0454545	0.909091	0	3.86364	3305.45	0.282843	LPR	FALSE	FALSE	FALSE	FALSE	Absent	FALSE	FALSE	FALSE	FALSE	-0.766667	10.55
CTTCCCCGG	4	0	0	8	19	0	27	0	0	0.296296	0.703704	0	3.7037	2711.11	0.166667	LPR	FALSE	FALSE	FALSE	FALSE	Absent	FALSE	FALSE	FALSE	FALSE	-0.766667	10.55
CTTCCCCGT	7	13	14	1	66	0	94	0.138298	0.148936	0.0106383	0.702128	0	3.2766	2554.68	0.333333	LPR	FALSE	FALSE	FALSE	FALSE	Absent	FALSE	FALSE	FALSE	FALSE	-0.766667	10.55
CTTCCCCTG	1	1	0	8	1	0	10	0.1	0	0.8	0.1	0	2.9	842	0.34641	LPL	FALSE	FALSE	FALSE	FALSE	Absent	FALSE	FALSE	FALSE	FALSE	2	6.09998
CTTCCCGAA	4	0	0	0	10	0	10	0	0	0	1	0	4	3600	0.333333	LPE	FALSE	FALSE	FALSE	FALSE	Absent	FALSE	FALSE	FALSE	FALSE	-0.433333	3.84997
CTTCCCGCT	1	0	1	6	4	0	11	0	0.0909091	0.545455	0.363636	0	3.27273	1647.27	0.181046	LPA	FALSE	FALSE	FALSE	FALSE	Absent	FALSE	FALSE	FALSE	FALSE	1.33333	6.09998
CTTCCCGGA	7	9	0	7	18	0	34	0.264706	0	0.205882	0.529412	0	3	2034.71	0.166667	LPG	FALSE	FALSE	FALSE	FALSE	Absent	FALSE	FALSE	FALSE	FALSE	0.6	6.09998
CTTCCCGGG	15	30	0	0	47	50	127	0.23622	0	0	0.370079	0.393701	3.68504	6061.42	0.191485	LPG	FALSE	FALSE	FALSE	FALSE	Absent	FALSE	FALSE	FALSE	FALSE	0.6	6.09998
CTTCCCGGT	6	0	0	0	21	0	21	0	0	0	1	0	4	3600	0.256038	LPG	FALSE	FALSE	FALSE	FALSE	Absent	FALSE	FALSE	FALSE	FALSE	0.6	6.09998
CTTCCCGTT	1	1	0	4	11	0	16	0.0625	0	0.25	0.6875	0	3.5625	2626.25	0.181046	LPV	FALSE	FALSE	FALSE	FALSE	Absent	FALSE	FALSE	FALSE	FALSE	2.13333	6.09998
CTTCCCTAA	0	9	0	0	2	0	11	0.818182	0	0	0.181818	0	1.54545	670.909	0.166667	LP*	TRUE	FALSE	TRUE	FALSE	Ochre (UAA)	FALSE	FALSE	FALSE	FALSE	0.733333	6.09998
CTTCCCTAT	1	13	0	1	2	0	16	0.8125	0	0.0625	0.125	0	1.5	503.75	0.221736	LPY	FALSE	FALSE	FALSE	FALSE	Absent	FALSE	FALSE	FALSE	FALSE	0.3	6.09322
CTTCCCTCG	9	11	0	12	3	0	26	0.423077	0	0.461538	0.115385	0	2.26923	700.769	0.191485	LPS	FALSE	FALSE	FALSE	FALSE	Absent	FALSE	FALSE	FALSE	FALSE	0.466667	6.09998
CTTCCGAAA	2	0	14	10	0	0	24	0	0.583333	0.416667	0	0	2.41667	320	0.469042	LPK	FALSE	FALSE	FALSE	FALSE	Absent	FALSE	FALSE	FALSE	FALSE	-0.566667	9.70002
CTTCCGAAT	3	0	0	15	7	0	22	0	0	0.681818	0.318182	0	3.31818	1554.55	0.294165	LPN	FALSE	FALSE	FALSE	FALSE	Absent	FALSE	FALSE	FALSE	FALSE	-0.433333	6.09998
CTTCCGACC	2	3	0	0	10	0	13	0.230769	0	0	0.769231	0	3.30769	2773.85	0.270801	LPT	FALSE	FALSE	FALSE	FALSE	Absent	FALSE	FALSE	FALSE	FALSE	0.5	6.09998
CTTCCGAGA	15	0	8	12	16	0	36	0	0.222222	0.333333	0.444444	0	3.22222	1826.67	0.191485	LPR	FALSE	FALSE	FALSE	FALSE	Absent	TRUE	FALSE	FALSE	FALSE	-0.766667	10.55
CTTCCGAGC	6	9	0	20	17	0	46	0.195652	0	0.434783	0.369565	0	2.97826	1595.22	0.191485	LPS	FALSE	FALSE	FALSE	FALSE	Absent	FALSE	FALSE	FALSE	FALSE	0.466667	6.09998
CTTCCGAGT	4	0	0	21	5	0	26	0	0	0.807692	0.192308	0	3.19231	1176.92	0.147083	LPS	FALSE	FALSE	FALSE	FALSE	Absent	FALSE	FALSE	FALSE	FALSE	0.466667	6.09998
CTTCCGATC	9	0	2	10	28	0	40	0	0.05	0.25	0.7	0	3.65	2676	0.331662	LPI	FALSE	FALSE	FALSE	FALSE	Absent	FALSE	FALSE	FALSE	FALSE	2.23333	6.09998
CTTCCGCAG	2	0	0	6	4	0	10	0	0	0.6	0.4	0	3.4	1800	0.311127	LPQ	FALSE	FALSE	FALSE	FALSE	Absent	FALSE	FALSE	FALSE	FALSE	-0.433333	6.09998
CTTCCGCAT	2	3	0	5	0	2	10	0.3	0	0.5	0	0.2	2.8	2706	0.147083	LPH	FALSE	FALSE	FALSE	FALSE	Absent	FALSE	FALSE	FALSE	FALSE	-0.333333	7.55033
CTTCCGCCG	1	0	0	3	13	0	16	0	0	0.1875	0.8125	0	3.8125	3037.5	0.22	LPP	FALSE	FALSE	FALSE	FALSE	Absent	FALSE	FALSE	FALSE	FALSE	0.2	6.09998
CTTCCGCCT	6	6	4	0	36	0	46	0.130435	0.0869565	0	0.782609	0	3.43478	2830.43	0.147083	LPP	FALSE	FALSE	FALSE	FALSE	Absent	FALSE	FALSE	FALSE	FALSE	0.2	6.09998
CTTCCGCGG	7	5	0	10	45	0	60	0.0833333	0	0.166667	0.75	0	3.58333	2801.67	0.191485	LPR	FALSE	FALSE	FALSE	FALSE	Absent	FALSE	FALSE	FALSE	FALSE	-0.766667	10.55
CTTCCGCTC	3	9	0	2	8	0	19	0.473684	0	0.105263	0.421053	0	2.47368	1588.42	0.191485	LPL	FALSE	FALSE	FALSE	FALSE	Absent	FALSE	FALSE	FALSE	FALSE	2	6.09998
CTTCCGCTG	13	14	3	11	89	0	117	0.119658	0.025641	0.0940171	0.760684	0	3.49573	2800.34	0.397995	LPL	FALSE	FALSE	FALSE	FALSE	Absent	FALSE	FALSE	FALSE	FALSE	2	6.09998
CTTCCGGAG	7	3	0	1	46	0	50	0.06	0	0.02	0.92	0	3.8	3325.2	0.216641	LPE	FALSE	FALSE	FALSE	FALSE	Absent	FALSE	FALSE	FALSE	FALSE	-0.433333	3.84997
CTTCCGGAT	3	0	0	7	9	0	16	0	0	0.4375	0.5625	0	3.5625	2287.5	0.254755	LPD	FALSE	FALSE	FALSE	FALSE	Absent	FALSE	FALSE	FALSE	FALSE	-0.433333	3.74997
CTTCCGGCT	9	0	0	26	8	0	34	0	0	0.764706	0.235294	0	3.23529	1305.88	0.208006	LPA	FALSE	FALSE	FALSE	FALSE	Absent	FALSE	FALSE	FALSE	FALSE	1.33333	6.09998
CTTCCGGGA	9	24	0	22	22	0	68	0.352941	0	0.323529	0.323529	0	2.61765	1365.88	0.191485	LPG	FALSE	FALSE	FALSE	FALSE	Absent	FALSE	FALSE	FALSE	FALSE	0.6	6.09998
CTTCCGGGC	8	21	1	0	40	0	62	0.33871	0.016129	0	0.645161	0	2.95161	2331.29	0.382971	LPG	FALSE	FALSE	FALSE	FALSE	Absent	FALSE	FALSE	FALSE	FALSE	0.6	6.09998
CTTCCGGGG	17	34	2	2	28	1	67	0.507463	0.0298507	0.0298507	0.41791	0.0149254	2.40299	1715.22	0.22	LPG	FALSE	FALSE	FALSE	FALSE	Absent	FALSE	FALSE	FALSE	FALSE	0.6	6.09998
CTTCCGGGT	19	38	1	11	41	0	91	0.417582	0.010989	0.120879	0.450549	0	2.6044	1704.18	0.294165	LPG	FALSE	FALSE	FALSE	FALSE	Absent	FALSE	FALSE	FALSE	FALSE	0.6	6.09998
CTTCCGGTA	9	6	1	13	42	0	62	0.0967742	0.016129	0.209677	0.677419	0	3.46774	2568.39	0.428174	LPV	FALSE	FALSE	FALSE	FALSE	Absent	FALSE	FALSE	FALSE	FALSE	2.13333	6.09998
CTTCCGGTC	7	2	0	0	28	0	30	0.0666667	0	0	0.933333	0	3.8	3361.33	0.270801	LPV	FALSE	FALSE	FALSE	FALSE	Absent	FALSE	FALSE	FALSE	FALSE	2.13333	6.09998
CTTCCGGTG	16	17	0	10	11	0	38	0.447368	0	0.263158	0.289474	0	2.39474	1208.95	0.242212	LPV	FALSE	FALSE	FALSE	FALSE	Absent	FALSE	FALSE	FALSE	FALSE	2.13333	6.09998
CTTCCGTAC	1	3	0	10	26	0	39	0.0769231	0	0.25641	0.666667	0	3.51282	2555.38	0.331662	LPY	FALSE	FALSE	FALSE	FALSE	Absent	FALSE	FALSE	FALSE	FALSE	0.3	6.09322
CTTCCGTAG	2	1	1	0	12	0	14	0.0714286	0.0714286	0	0.857143	0	3.64286	3095.71	0.22	LP*	TRUE	TRUE	FALSE	FALSE	Amber (UAG)	FALSE	FALSE	FALSE	FALSE	0.733333	6.09998
CTTCCGTAT	4	0	24	5	2	0	31	0	0.774194	0.16129	0.0645161	0	2.29032	421.935	0.254755	LPY	FALSE	FALSE	FALSE	FALSE	Absent	FALSE	FALSE	FALSE	FALSE	0.3	6.09322
CTTCCGTGA	2	13	3	0	1	0	17	0.764706	0.176471	0	0.0588235	0	1.35294	248.235	0.22	LP*	TRUE	FALSE	FALSE	TRUE	Opal (UGA	FALSE	FALSE	FALSE	FALSE	0.733333	6.09998
CTTCCGTGC	7	0	0	19	1	0	20	0	0	0.95	0.05	0	3.05	750	0.191485	LPC	FALSE	FALSE	FALSE	FALSE	Absent	FALSE	FALSE	FALSE	FALSE	1.56667	5.92254
CTTCCGTGG	8	3	0	26	48	0	77	0.038961	0	0.337662	0.623377	0	3.54545	2447.53	0.22	LPW	FALSE	FALSE	FALSE	FALSE	Absent	FALSE	FALSE	FALSE	FALSE	0.433333	6.09998
CTTCCGTGT	9	2	2	16	14	0	34	0.0588235	0.0588235	0.470588	0.411765	0	3.23529	1772.94	0.147083	LPC	FALSE	FALSE	FALSE	FALSE	Absent	FALSE	FALSE	FALSE	FALSE	1.56667	5.92254
CTTCCGTTA	3	0	0	13	14	0	27	0	0	0.481481	0.518519	0	3.51852	2155.56	0.191485	LPL	FALSE	FALSE	FALSE	FALSE	Absent	FALSE	FALSE	FALSE	FALSE	2	6.09998
CTTCCGTTG	10	1	3	9	23	0	36	0.0277778	0.0833333	0.25	0.638889	0	3.5	2460.56	0.22	LPL	FALSE	FALSE	FALSE	FALSE	Absent	FALSE	FALSE	FALSE	FALSE	2	6.09998
CTTCCGTTT	1	0	0	22	6	0	28	0	0	0.785714	0.214286	0	3.21429	1242.86	0.208006	LPF	FALSE	FALSE	FALSE	FALSE	Absent	FALSE	FALSE	FALSE	FALSE	1.66667	6.09998
CTTCCTACT	5	3	6	12	0	0	21	0.142857	0.285714	0.571429	0	0	2.42857	380	0.139064	LPT	FALSE	FALSE	FALSE	FALSE	Absent	FALSE	FALSE	FALSE	FALSE	0.5	6.09998
CTTCCTAGG	1	0	0	6	3	1	10	0	0	0.6	0.3	0.1	3.5	2640	0.147083	LPR	FALSE	FALSE	FALSE	FALSE	Absent	TRUE	FALSE	FALSE	FALSE	-0.766667	10.55
CTTCCTATA	5	0	6	18	0	0	24	0	0.25	0.75	0	0	2.75	480	0.0424591	LPI	FALSE	FALSE	FALSE	FALSE	Absent	FALSE	FALSE	FALSE	FALSE	2.23333	6.09998
CTTCCTATG	8	0	0	8	17	1	26	0	0	0.307692	0.653846	0.0384615	3.73077	3000	0.0983333	LPM	FALSE	FALSE	FALSE	FALSE	Absent	FALSE	FALSE	FALSE	FALSE	1.36667	6.09998
CTTCCTATT	1	0	0	7	3	0	10	0	0	0.7	0.3	0	3.3	1500	0.170318	LPI	FALSE	FALSE	FALSE	FALSE	Absent	FALSE	FALSE	FALSE	FALSE	2.23333	6.09998
CTTCCTCAG	8	0	0	1	29	0	30	0	0	0.0333333	0.966667	0	3.96667	3500	0.208006	LPQ	FALSE	FALSE	FALSE	FALSE	Absent	FALSE	FALSE	FALSE	FALSE	-0.433333	6.09998
CTTCCTCGA	13	15	3	8	68	0	94	0.159574	0.0319149	0.0851064	0.723404	0	3.37234	2662.34	0.00256038	LPR	FALSE	FALSE	FALSE	FALSE	Absent	FALSE	FALSE	FALSE	FALSE	-0.766667	10.55
CTTCCTCTC	3	0	0	18	2	1	21	0	0	0.857143	0.0952381	0.047619	3.19048	1428.57	0.128019	LPL	FALSE	FALSE	FALSE	FALSE	Absent	FALSE	FALSE	FALSE	FALSE	2	6.09998
CTTCCTCTG	9	0	0	16	25	0	41	0	0	0.390244	0.609756	0	3.60976	2429.27	0.266083	LPL	FALSE	FALSE	FALSE	FALSE	Absent	FALSE	FALSE	FALSE	FALSE	2	6.09998
CTTCCTGAA	7	15	19	16	0	1	51	0.294118	0.372549	0.313725	0	0.0196078	2.07843	474.118	0.256038	LPE	FALSE	FALSE	FALSE	FALSE	Absent	FALSE	FALSE	FALSE	FALSE	-0.433333	3.84997
CTTCCTGAT	2	0	0	6	6	0	12	0	0	0.5	0.5	0	3.5	2100	0.170318	LPD	FALSE	FALSE	FALSE	FALSE	Absent	FALSE	FALSE	FALSE	FALSE	-0.433333	3.74997
CTTCCTGCG	3	0	0	14	2	0	16	0	0	0.875	0.125	0	3.125	975	0.125433	LPA	FALSE	FALSE	FALSE	FALSE	Absent	FALSE	FALSE	FALSE	FALSE	1.33333	6.09998
CTTCCTGCT	6	0	0	4	7	0	11	0	0	0.363636	0.636364	0	3.63636	2509.09	0.139064	LPA	FALSE	FALSE	FALSE	FALSE	Absent	FALSE	FALSE	FALSE	FALSE	1.33333	6.09998
CTTCCTGGA	11	8	0	10	86	0	104	0.0769231	0	0.0961538	0.826923	0	3.67308	3036.15	0.128019	LPG	FALSE	FALSE	FALSE	FALSE	Absent	FALSE	FALSE	FALSE	FALSE	0.6	6.09998
CTTCCTGGG	8	27	0	0	23	0	50	0.54	0	0	0.46	0	2.38	1666.8	0.147083	LPG	FALSE	FALSE	FALSE	FALSE	Absent	FALSE	FALSE	FALSE	FALSE	0.6	6.09998
CTTCCTGGT	11	0	0	9	39	1	49	0	0	0.183673	0.795918	0.0204082	3.83673	3220.41	0.196667	LPG	FALSE	FALSE	FALSE	FALSE	Absent	FALSE	FALSE	FALSE	FALSE	0.6	6.09998
CTTCCTGTC	9	0	0	14	13	0	27	0	0	0.518519	0.481481	0	3.48148	2044.44	0.181046	LPV	FALSE	FALSE	FALSE	FALSE	Absent	FALSE	FALSE	FALSE	FALSE	2.13333	6.09998
CTTCCTGTG	7	4	7	10	15	0	36	0.111111	0.194444	0.277778	0.416667	0	3	1692.22	0.161933	LPV	FALSE	FALSE	FALSE	FALSE	Absent	FALSE	FALSE	FALSE	FALSE	2.13333	6.09998
CTTCCTTAA	4	14	0	0	0	0	14	1	0	0	0	0	1	20	0.0983333	LP*	TRUE	FALSE	TRUE	FALSE	Ochre (UAA)	FALSE	FALSE	FALSE	FALSE	0.733333	6.09998
CTTCCTTAC	7	0	3	7	11	0	21	0	0.142857	0.333333	0.52381	0	3.38095	2102.86	0.221736	LPY	FALSE	FALSE	FALSE	FALSE	Absent	FALSE	FALSE	FALSE	FALSE	0.3	6.09322
CTTCCTTAT	4	0	0	11	0	2	13	0	0	0.846154	0	0.153846	3.30769	2353.85	0.170318	LPY	FALSE	FALSE	FALSE	FALSE	Absent	FALSE	FALSE	FALSE	FALSE	0.3	6.09322
CTTCCTTGG	3	0	0	5	7	0	12	0	0	0.416667	0.583333	0	3.58333	2350	0.147083	LPW	FALSE	FALSE	FALSE	FALSE	Absent	FALSE	FALSE	FALSE	FALSE	0.433333	6.09998
CTTCCTTGT	10	6	0	1	19	0	26	0.230769	0	0.0384615	0.730769	0	3.26923	2658.46	0.0983333	LPC	FALSE	FALSE	FALSE	FALSE	Absent	FALSE	FALSE	FALSE	FALSE	1.56667	5.92254
CTTCCTTTC	2	0	0	11	14	0	25	0	0	0.44	0.56	0	3.56	2280	0.181046	LPF	FALSE	FALSE	FALSE	FALSE	Absent	FALSE	FALSE	FALSE	FALSE	1.66667	6.09998
CTTCCTTTG	4	0	1	15	6	0	22	0	0.0454545	0.681818	0.272727	0	3.22727	1396.36	0.147083	LPL	FALSE	FALSE	FALSE	FALSE	Absent	FALSE	FALSE	FALSE	FALSE	2	6.09998
CTTCGAAAG	2	1	0	13	1	0	15	0.0666667	0	0.866667	0.0666667	0	2.93333	761.333	0.0046188	LRK	FALSE	FALSE	FALSE	FALSE	Absent	FALSE	FALSE	FALSE	FALSE	-1.53333	11.6518
CTTCGAAAT	4	1	5	15	1	0	22	0.0454545	0.227273	0.681818	0.0454545	0	2.72727	600.909	0.00512076	LRN	FALSE	FALSE	FALSE	FALSE	Absent	FALSE	FALSE	FALSE	FALSE	-1.4	10.55
CTTCGAACG	3	0	0	20	32	0	52	0	0	0.384615	0.615385	0	3.61538	2446.15	0.00507718	LRT	FALSE	FALSE	FALSE	FALSE	Absent	FALSE	FALSE	FALSE	FALSE	-0.466667	10.55
CTTCGAAGA	15	12	1	107	102	1	223	0.0538117	0.0044843	0.479821	0.457399	0.0044843	3.35426	1989.96	0.00333333	LRR	FALSE	FALSE	FALSE	FALSE	Absent	TRUE	FALSE	FALSE	FALSE	-1.73333	12.5001
CTTCGAAGC	7	0	8	8	12	0	28	0	0.285714	0.285714	0.428571	0	3.14286	1748.57	0.00333333	LRS	FALSE	FALSE	FALSE	FALSE	Absent	FALSE	FALSE	FALSE	FALSE	-0.5	10.55
CTTCGAAGG	4	0	1	15	0	1	17	0	0.0588235	0.882353	0	0.0588235	3.05882	1242.35	0.00382971	LRR	FALSE	FALSE	FALSE	FALSE	Absent	TRUE	FALSE	FALSE	FALSE	-1.73333	12.5001
CTTCGAAGT	7	1	1	40	23	0	65	0.0153846	0.0153846	0.615385	0.353846	0	3.30769	1645.23	0.00256038	LRS	FALSE	FALSE	FALSE	FALSE	Absent	FALSE	FALSE	FALSE	FALSE	-0.5	10.55
CTTCGAATC	10	2	19	10	5	0	36	0.0555556	0.527778	0.277778	0.138889	0	2.5	731.111	0.0057735	LRI	FALSE	FALSE	FALSE	FALSE	Absent	FALSE	FALSE	FALSE	FALSE	1.26667	10.55
CTTCGAATG	5	6	3	13	19	0	41	0.146341	0.0731707	0.317073	0.463415	0	3.09756	1870.24	6.66667e-05	LRM	FALSE	FALSE	FALSE	FALSE	Absent	FALSE	FALSE	FALSE	FALSE	0.4	10.55
CTTCGAATT	5	0	1	17	11	1	30	0	0.0333333	0.566667	0.366667	0.0333333	3.4	2064	0.00443471	LRI	FALSE	FALSE	FALSE	FALSE	Absent	FALSE	FALSE	FALSE	FALSE	1.26667	10.55
CTTCGACAA	3	15	3	7	3	0	28	0.535714	0.107143	0.25	0.107143	0	1.92857	559.286	0.00471405	LRQ	FALSE	FALSE	FALSE	FALSE	Absent	FALSE	FALSE	FALSE	FALSE	-1.4	10.55
CTTCGACGG	19	9	9	6	55	0	79	0.113924	0.113924	0.0759494	0.696203	0	3.35443	2567.85	0.00333333	LRR	FALSE	FALSE	FALSE	FALSE	Absent	FALSE	FALSE	FALSE	FALSE	-1.73333	12.5001
CTTCGACGT	9	0	2	15	28	0	45	0	0.0444444	0.333333	0.622222	0	3.57778	2445.33	0.00666667	LRR	FALSE	FALSE	FALSE	FALSE	Absent	FALSE	FALSE	FALSE	FALSE	-1.73333	12.5001
CTTCGACTT	5	1	9	18	0	0	28	0.0357143	0.321429	0.642857	0	0	2.60714	425	0.00256038	LRL	FALSE	FALSE	FALSE	FALSE	Absent	FALSE	FALSE	FALSE	FALSE	1.03333	10.55
CTTCGAGAA	4	0	0	10	11	0	21	0	0	0.47619	0.52381	0	3.52381	2171.43	0.00666667	LRE	FALSE	FALSE	FALSE	FALSE	Absent	FALSE	FALSE	FALSE	FALSE	-1.4	6.41014
CTTCGAGAC	3	0	0	2	8	0	10	0	0	0.2	0.8	0	3.8	3000	0.0057735	LRD	FALSE	FALSE	FALSE	FALSE	Absent	FALSE	FALSE	FALSE	FALSE	-1.4	6.33872
CTTCGAGAG	36	8	0	16	137	1	162	0.0493827	0	0.0987654	0.845679	0.00617284	3.75926	3178.77	0.00377124	LRE	FALSE	FALSE	FALSE	FALSE	Absent	FALSE	FALSE	FALSE	FALSE	-1.4	6.41014
CTTCGAGAT	7	5	0	2	28	0	35	0.142857	0	0.0571429	0.8	0	3.51429	2917.14	0.00443471	LRD	FALSE	FALSE	FALSE	FALSE	Absent	FALSE	FALSE	FALSE	FALSE	-1.4	6.33872
CTTCGAGGA	19	4	1	34	61	0	100	0.04	0.01	0.34	0.61	0	3.52	2402	0.00333333	LRG	FALSE	FALSE	FALSE	FALSE	Absent	FALSE	FALSE	FALSE	FALSE	-0.366667	10.55
CTTCGAGGC	14	1	1	40	59	0	101	0.00990099	0.00990099	0.39604	0.584158	0	3.55446	2341.98	0.00666667	LRG	FALSE	FALSE	FALSE	FALSE	Absent	FALSE	FALSE	FALSE	FALSE	-0.366667	10.55
CTTCGAGGG	49	88	10	13	152	0	263	0.334601	0.0380228	0.0494297	0.577947	0	2.87072	2121.52	0.00382971	LRG	FALSE	FALSE	FALSE	FALSE	Absent	FALSE	FALSE	FALSE	FALSE	-0.366667	10.55
CTTCGAGGT	20	12	11	29	85	2	139	0.0863309	0.0791367	0.208633	0.611511	0.0143885	3.38849	2510.5	0.00512076	LRG	FALSE	FALSE	FALSE	FALSE	Absent	FALSE	FALSE	FALSE	FALSE	-0.366667	10.55
CTTCGAGTA	5	0	1	16	3	0	20	0	0.05	0.8	0.15	0	3.1	1026	0.00745356	LRV	FALSE	FALSE	FALSE	FALSE	Absent	FALSE	FALSE	FALSE	FALSE	1.16667	10.55
CTTCGAGTG	29	25	18	53	60	1	157	0.159236	0.11465	0.33758	0.382166	0.00636943	2.96178	1671.72	0.00421637	LRV	FALSE	FALSE	FALSE	FALSE	Absent	FALSE	FALSE	FALSE	FALSE	1.16667	10.55
CTTCGAGTT	5	0	6	9	15	0	30	0	0.2	0.3	0.5	0	3.3	2004	0.00362093	LRV	FALSE	FALSE	FALSE	FALSE	Absent	FALSE	FALSE	FALSE	FALSE	1.16667	10.55
CTTCGATAA	2	13	0	2	0	1	16	0.8125	0	0.125	0	0.0625	1.5	841.25	6.66667e-05	LR*	TRUE	FALSE	TRUE	FALSE	Ochre (UAA)	FALSE	FALSE	FALSE	FALSE	-0.233333	10.55
CTTCGATAG	5	35	1	1	3	0	40	0.875	0.025	0.025	0.075	0	1.3	305.5	6.66667e-05	LR*	TRUE	TRUE	FALSE	FALSE	Amber (UAG)	FALSE	FALSE	FALSE	FALSE	-0.233333	10.55
CTTCGATCA	4	1	2	7	1	0	11	0.0909091	0.181818	0.636364	0.0909091	0	2.72727	732.727	0.00333333	LRS	FALSE	FALSE	FALSE	FALSE	Absent	FALSE	FALSE	FALSE	FALSE	-0.5	10.55
CTTCGATGA	0	28	1	1	0	0	30	0.933333	0.0333333	0.0333333	0	0	1.1	42.6667	6.66667e-05	LR*	TRUE	FALSE	FALSE	TRUE	Opal (UGA	FALSE	FALSE	FALSE	FALSE	-0.233333	10.55
CTTCGATGC	8	1	3	10	4	0	18	0.0555556	0.166667	0.555556	0.222222	0	2.94444	1154.44	0.00333333	LRC	FALSE	FALSE	FALSE	FALSE	Absent	FALSE	FALSE	FALSE	FALSE	0.6	8.54992
CTTCGATGG	5	0	0	2	62	0	64	0	0	0.03125	0.96875	0	3.96875	3506.25	0.00382971	LRW	FALSE	FALSE	FALSE	FALSE	Absent	FALSE	FALSE	FALSE	FALSE	-0.533333	10.55
CTTCGATGT	6	5	6	1	11	0	23	0.217391	0.26087	0.0434783	0.478261	0	2.78261	1783.48	0.00256038	LRC	FALSE	FALSE	FALSE	FALSE	Absent	FALSE	FALSE	FALSE	FALSE	0.6	8.54992
CTTCGCAAA	11	0	1	29	6	0	36	0	0.0277778	0.805556	0.166667	0	3.13889	1086.67	0.69282	LRK	FALSE	FALSE	FALSE	FALSE	Absent	FALSE	FALSE	FALSE	FALSE	-1.53333	11.6518
CTTCGCAAC	5	1	0	7	6	0	14	0.0714286	0	0.5	0.428571	0	3.28571	1844.29	0.565685	LRN	FALSE	FALSE	FALSE	FALSE	Absent	FALSE	FALSE	FALSE	FALSE	-1.4	10.55
CTTCGCAAG	2	0	0	1	11	0	12	0	0	0.0833333	0.916667	0	3.91667	3350	0.391918	LRK	FALSE	FALSE	FALSE	FALSE	Absent	FALSE	FALSE	FALSE	FALSE	-1.53333	11.6518
CTTCGCAAT	8	0	0	4	105	0	109	0	0	0.0366972	0.963303	0	3.9633	3489.91	0.434511	LRN	FALSE	FALSE	FALSE	FALSE	Absent	FALSE	FALSE	FALSE	FALSE	-1.4	10.55
CTTCGCACA	3	0	0	21	0	0	21	0	0	1	0	0	3	600	0.282843	LRT	FALSE	FALSE	FALSE	FALSE	Absent	FALSE	FALSE	FALSE	FALSE	-0.466667	10.55
CTTCGCACG	3	0	0	1	14	0	15	0	0	0.0666667	0.933333	0	3.93333	3400	0.430813	LRT	FALSE	FALSE	FALSE	FALSE	Absent	FALSE	FALSE	FALSE	FALSE	-0.466667	10.55
CTTCGCAGA	15	4	0	32	34	0	70	0.0571429	0	0.457143	0.485714	0	3.37143	2024	0.282843	LRR	FALSE	FALSE	FALSE	FALSE	Absent	TRUE	FALSE	FALSE	FALSE	-1.73333	12.5001
CTTCGCAGG	7	0	0	0	22	0	22	0	0	0	1	0	4	3600	0.324962	LRR	FALSE	FALSE	FALSE	FALSE	Absent	TRUE	FALSE	FALSE	FALSE	-1.73333	12.5001
CTTCGCAGT	15	6	6	40	23	0	75	0.08	0.08	0.533333	0.306667	0	3.06667	1435.2	0.217256	LRS	FALSE	FALSE	FALSE	FALSE	Absent	FALSE	FALSE	FALSE	FALSE	-0.5	10.55
CTTCGCATA	13	25	0	17	36	0	78	0.320513	0	0.217949	0.461538	0	2.82051	1798.72	0.0938083	LRI	FALSE	FALSE	FALSE	FALSE	Absent	FALSE	FALSE	FALSE	FALSE	1.26667	10.55
CTTCGCCGG	1	2	0	1	19	0	22	0.0909091	0	0.0454545	0.863636	0	3.68182	3138.18	0.282843	LRR	FALSE	FALSE	FALSE	FALSE	Absent	FALSE	FALSE	FALSE	FALSE	-1.73333	12.5001
CTTCGCGAG	2	0	1	1	8	0	10	0	0.1	0.1	0.8	0	3.7	2952	0.32	LRE	FALSE	FALSE	FALSE	FALSE	Absent	FALSE	FALSE	FALSE	FALSE	-1.4	6.41014
CTTCGCGAT	8	25	0	15	21	0	61	0.409836	0	0.245902	0.344262	0	2.52459	1395.08	0.376298	LRD	FALSE	FALSE	FALSE	FALSE	Absent	FALSE	FALSE	FALSE	FALSE	-1.4	6.33872
CTTCGCGGA	12	21	0	1	20	0	42	0.5	0	0.0238095	0.47619	0	2.47619	1738.57	0.282843	LRG	FALSE	FALSE	FALSE	FALSE	Absent	FALSE	FALSE	FALSE	FALSE	-0.366667	10.55
CTTCGCGGC	3	2	0	2	12	0	16	0.125	0	0.125	0.75	0	3.5	2777.5	0.565685	LRG	FALSE	FALSE	FALSE	FALSE	Absent	FALSE	FALSE	FALSE	FALSE	-0.366667	10.55
CTTCGCGGG	2	3	0	6	11	0	20	0.15	0	0.3	0.55	0	3.25	2163	0.324962	LRG	FALSE	FALSE	FALSE	FALSE	Absent	FALSE	FALSE	FALSE	FALSE	-0.366667	10.55
CTTCGCGGT	10	11	1	6	47	0	65	0.169231	0.0153846	0.0923077	0.723077	0	3.36923	2663.69	0.434511	LRG	FALSE	FALSE	FALSE	FALSE	Absent	FALSE	FALSE	FALSE	FALSE	-0.366667	10.55
CTTCGCGTA	5	0	0	1	9	0	10	0	0	0.1	0.9	0	3.9	3300	0.632456	LRV	FALSE	FALSE	FALSE	FALSE	Absent	FALSE	FALSE	FALSE	FALSE	1.16667	10.55
CTTCGCGTC	8	0	0	7	41	0	48	0	0	0.145833	0.854167	0	3.85417	3162.5	0.4	LRV	FALSE	FALSE	FALSE	FALSE	Absent	FALSE	FALSE	FALSE	FALSE	1.16667	10.55
CTTCGCGTG	11	4	9	3	41	0	57	0.0701754	0.157895	0.0526316	0.719298	0	3.42105	2641.4	0.357771	LRV	FALSE	FALSE	FALSE	FALSE	Absent	FALSE	FALSE	FALSE	FALSE	1.16667	10.55
CTTCGCTAG	3	2	0	1	7	0	10	0.2	0	0.1	0.7	0	3.3	2584	0.48	LR*	TRUE	TRUE	FALSE	FALSE	Amber (UAG)	FALSE	FALSE	FALSE	FALSE	-0.233333	10.55
CTTCGCTGA	5	45	1	2	0	1	49	0.918367	0.0204082	0.0408163	0	0.0204082	1.18367	290.204	0.48	LR*	TRUE	FALSE	FALSE	TRUE	Opal (UGA	FALSE	FALSE	FALSE	FALSE	-0.233333	10.55
CTTCGCTGG	3	0	0	1	10	0	11	0	0	0.0909091	0.909091	0	3.90909	3327.27	0.324962	LRW	FALSE	FALSE	FALSE	FALSE	Absent	FALSE	FALSE	FALSE	FALSE	-0.533333	10.55
CTTCGCTGT	10	12	3	8	32	0	55	0.218182	0.0545455	0.145455	0.581818	0	3.09091	2192.73	0.217256	LRC	FALSE	FALSE	FALSE	FALSE	Absent	FALSE	FALSE	FALSE	FALSE	0.6	8.54992
CTTCGCTTA	5	12	3	9	17	0	41	0.292683	0.0731707	0.219512	0.414634	0	2.7561	1639.02	0.282843	LRL	FALSE	FALSE	FALSE	FALSE	Absent	FALSE	FALSE	FALSE	FALSE	1.03333	10.55
CTTCGGAAA	4	0	5	5	1	2	13	0	0.384615	0.384615	0.0769231	0.153846	3	2400	0.408248	LRK	FALSE	FALSE	FALSE	FALSE	Absent	FALSE	FALSE	FALSE	FALSE	-1.53333	11.6518
CTTCGGAAG	15	0	6	30	33	0	69	0	0.0869565	0.434783	0.478261	0	3.3913	1993.04	0.23094	LRK	FALSE	FALSE	FALSE	FALSE	Absent	FALSE	FALSE	FALSE	FALSE	-1.53333	11.6518
CTTCGGAAT	5	0	3	2	29	0	34	0	0.0882353	0.0588235	0.852941	0	3.76471	3116.47	0.256038	LRN	FALSE	FALSE	FALSE	FALSE	Absent	FALSE	FALSE	FALSE	FALSE	-1.4	10.55
CTTCGGACA	6	0	1	11	11	1	24	0	0.0416667	0.458333	0.458333	0.0416667	3.5	2430	0.166667	LRT	FALSE	FALSE	FALSE	FALSE	Absent	FALSE	FALSE	FALSE	FALSE	-0.466667	10.55
CTTCGGACG	4	4	0	1	7	0	12	0.333333	0	0.0833333	0.583333	0	2.91667	2156.67	0.253859	LRT	FALSE	FALSE	FALSE	FALSE	Absent	FALSE	FALSE	FALSE	FALSE	-0.466667	10.55
CTTCGGAGA	11	6	3	26	46	0	81	0.0740741	0.037037	0.320988	0.567901	0	3.38272	2242.96	0.166667	LRR	FALSE	FALSE	FALSE	FALSE	Absent	TRUE	FALSE	FALSE	FALSE	-1.73333	12.5001
CTTCGGAGC	6	7	0	1	7	0	15	0.466667	0	0.0666667	0.466667	0	2.53333	1729.33	0.166667	LRS	FALSE	FALSE	FALSE	FALSE	Absent	FALSE	FALSE	FALSE	FALSE	-0.5	10.55
CTTCGGAGG	16	9	0	55	75	0	139	0.0647482	0	0.395683	0.539568	0	3.41007	2181.15	0.191485	LRR	FALSE	FALSE	FALSE	FALSE	Absent	TRUE	FALSE	FALSE	FALSE	-1.73333	12.5001
CTTCGGAGT	8	0	11	27	39	40	117	0	0.0940171	0.230769	0.333333	0.34188	3.92308	5452.31	0.128019	LRS	FALSE	FALSE	FALSE	FALSE	Absent	FALSE	FALSE	FALSE	FALSE	-0.5	10.55
CTTCGGATA	6	0	2	7	16	0	25	0	0.08	0.28	0.64	0	3.56	2481.6	0.0552771	LRI	FALSE	FALSE	FALSE	FALSE	Absent	FALSE	FALSE	FALSE	FALSE	1.26667	10.55
CTTCGGATC	5	2	0	0	14	0	16	0.125	0	0	0.875	0	3.625	3152.5	0.288675	LRI	FALSE	FALSE	FALSE	FALSE	Absent	FALSE	FALSE	FALSE	FALSE	1.26667	10.55
CTTCGGATG	8	9	7	18	43	0	77	0.116883	0.0909091	0.233766	0.558442	0	3.23377	2163.9	0.166667	LRM	FALSE	FALSE	FALSE	FALSE	Absent	FALSE	FALSE	FALSE	FALSE	0.4	10.55
CTTCGGATT	8	0	4	28	42	0	74	0	0.0540541	0.378378	0.567568	0	3.51351	2276.76	0.221736	LRI	FALSE	FALSE	FALSE	FALSE	Absent	FALSE	FALSE	FALSE	FALSE	1.26667	10.55
CTTCGGCAA	9	0	2	27	18	0	47	0	0.0425532	0.574468	0.382979	0	3.34043	1728.51	0.235702	LRQ	FALSE	FALSE	FALSE	FALSE	Absent	FALSE	FALSE	FALSE	FALSE	-1.4	10.55
CTTCGGCAT	23	0	11	17	19	1	48	0	0.229167	0.354167	0.395833	0.0208333	3.20833	1915	0.128019	LRH	FALSE	FALSE	FALSE	FALSE	Absent	FALSE	FALSE	FALSE	FALSE	-1.3	10.5518
CTTCGGCCA	2	0	0	0	25	0	25	0	0	0	1	0	4	3600	0.166667	LRP	FALSE	FALSE	FALSE	FALSE	Absent	FALSE	FALSE	FALSE	FALSE	-0.766667	10.55
CTTCGGCCG	8	10	0	28	46	0	84	0.119048	0	0.333333	0.547619	0	3.30952	2173.81	0.191485	LRP	FALSE	FALSE	FALSE	FALSE	Absent	FALSE	FALSE	FALSE	FALSE	-0.766667	10.55
CTTCGGCGA	3	1	0	7	24	0	32	0.03125	0	0.21875	0.75	0	3.6875	2831.88	0.00333333	LRR	FALSE	FALSE	FALSE	FALSE	Absent	FALSE	FALSE	FALSE	FALSE	-1.73333	12.5001
CTTCGGCGC	3	1	1	13	6	0	21	0.047619	0.047619	0.619048	0.285714	0	3.14286	1406.67	0.282843	LRR	FALSE	FALSE	FALSE	FALSE	Absent	FALSE	FALSE	FALSE	FALSE	-1.73333	12.5001
CTTCGGCGG	25	2	0	22	95	0	119	0.0168067	0	0.184874	0.798319	0	3.76471	2985.21	0.166667	LRR	FALSE	FALSE	FALSE	FALSE	Absent	FALSE	FALSE	FALSE	FALSE	-1.73333	12.5001
CTTCGGCGT	5	1	0	5	6	0	12	0.0833333	0	0.416667	0.5	0	3.33333	2051.67	0.333333	LRR	FALSE	FALSE	FALSE	FALSE	Absent	FALSE	FALSE	FALSE	FALSE	-1.73333	12.5001
CTTCGGCTC	5	0	0	7	5	0	12	0	0	0.583333	0.416667	0	3.41667	1850	0.166667	LRL	FALSE	FALSE	FALSE	FALSE	Absent	FALSE	FALSE	FALSE	FALSE	1.03333	10.55
CTTCGGCTG	15	3	0	2	26	0	31	0.0967742	0	0.0645161	0.83871	0	3.64516	3060	0.34641	LRL	FALSE	FALSE	FALSE	FALSE	Absent	FALSE	FALSE	FALSE	FALSE	1.03333	10.55
CTTCGGGAA	8	15	0	0	34	1	50	0.3	0	0	0.68	0.02	3.12	2694	0.333333	LRE	FALSE	FALSE	FALSE	FALSE	Absent	FALSE	FALSE	FALSE	FALSE	-1.4	6.41014
CTTCGGGAC	6	17	0	3	2	0	22	0.772727	0	0.136364	0.0909091	0	1.54545	424.545	0.288675	LRD	FALSE	FALSE	FALSE	FALSE	Absent	FALSE	FALSE	FALSE	FALSE	-1.4	6.33872
CTTCGGGAG	23	18	4	12	100	0	134	0.134328	0.0298507	0.0895522	0.746269	0	3.44776	2746.57	0.188562	LRE	FALSE	FALSE	FALSE	FALSE	Absent	FALSE	FALSE	FALSE	FALSE	-1.4	6.41014
CTTCGGGAT	8	30	1	4	37	0	72	0.416667	0.0138889	0.0555556	0.513889	0	2.66667	1893.33	0.221736	LRD	FALSE	FALSE	FALSE	FALSE	Absent	FALSE	FALSE	FALSE	FALSE	-1.4	6.33872
CTTCGGGCA	8	0	0	10	30	0	40	0	0	0.25	0.75	0	3.75	2850	0.288675	LRA	FALSE	FALSE	FALSE	FALSE	Absent	FALSE	FALSE	FALSE	FALSE	0.366667	10.55
CTTCGGGCC	9	29	0	1	29	0	59	0.491525	0	0.0169492	0.491525	0	2.50847	1789.49	0.235702	LRA	FALSE	FALSE	FALSE	FALSE	Absent	FALSE	FALSE	FALSE	FALSE	0.366667	10.55
CTTCGGGCG	17	2	0	26	42	0	70	0.0285714	0	0.371429	0.6	0	3.54286	2383.43	0.163299	LRA	FALSE	FALSE	FALSE	FALSE	Absent	FALSE	FALSE	FALSE	FALSE	0.366667	10.55
CTTCGGGCT	18	6	2	14	37	0	59	0.101695	0.0338983	0.237288	0.627119	0	3.38983	2406.1	0.181046	LRA	FALSE	FALSE	FALSE	FALSE	Absent	FALSE	FALSE	FALSE	FALSE	0.366667	10.55
CTTCGGGGA	10	9	0	30	69	0	108	0.0833333	0	0.277778	0.638889	0	3.47222	2468.33	0.166667	LRG	FALSE	FALSE	FALSE	FALSE	Absent	FALSE	FALSE	FALSE	FALSE	-0.366667	10.55
CTTCGGGGC	22	61	1	14	163	0	239	0.25523	0.0041841	0.0585774	0.682008	0	3.16736	2495.98	0.333333	LRG	FALSE	FALSE	FALSE	FALSE	Absent	FALSE	FALSE	FALSE	FALSE	-0.366667	10.55
CTTCGGGGG	56	49	14	13	152	0	228	0.214912	0.0614035	0.0570175	0.666667	0	3.17544	2445.88	0.191485	LRG	FALSE	FALSE	FALSE	FALSE	Absent	FALSE	FALSE	FALSE	FALSE	-0.366667	10.55
CTTCGGGGT	45	36	1	8	92	1	138	0.26087	0.00724638	0.057971	0.666667	0.00724638	3.15217	2527.83	0.256038	LRG	FALSE	FALSE	FALSE	FALSE	Absent	FALSE	FALSE	FALSE	FALSE	-0.366667	10.55
CTTCGGGTA	12	7	0	5	31	1	44	0.159091	0	0.113636	0.704545	0.0227273	3.43182	2880.45	0.372678	LRV	FALSE	FALSE	FALSE	FALSE	Absent	FALSE	FALSE	FALSE	FALSE	1.16667	10.55
CTTCGGGTC	4	38	10	6	30	0	84	0.452381	0.119048	0.0714286	0.357143	0	2.33333	1351.9	0.235702	LRV	FALSE	FALSE	FALSE	FALSE	Absent	FALSE	FALSE	FALSE	FALSE	1.16667	10.55
CTTCGGGTG	17	36	6	6	59	0	107	0.336449	0.0560748	0.0560748	0.551402	0	2.82243	2032.15	0.210819	LRV	FALSE	FALSE	FALSE	FALSE	Absent	FALSE	FALSE	FALSE	FALSE	1.16667	10.55
CTTCGGGTT	18	42	1	3	30	34	110	0.381818	0.00909091	0.0272727	0.272727	0.309091	3.11818	4716	0.181046	LRV	FALSE	FALSE	FALSE	FALSE	Absent	FALSE	FALSE	FALSE	FALSE	1.16667	10.55
CTTCGGTAA	9	11	2	0	4	0	17	0.647059	0.117647	0	0.235294	0	1.82353	874.118	0.166667	LR*	TRUE	FALSE	TRUE	FALSE	Ochre (UAA)	FALSE	FALSE	FALSE	FALSE	-0.233333	10.55
CTTCGGTAG	25	25	0	12	100	0	137	0.182482	0	0.0875912	0.729927	0	3.36496	2683.94	0.166667	LR*	TRUE	TRUE	FALSE	FALSE	Amber (UAG)	FALSE	FALSE	FALSE	FALSE	-0.233333	10.55
CTTCGGTAT	9	0	5	21	14	0	40	0	0.125	0.525	0.35	0	3.225	1590	0.221736	LRY	FALSE	FALSE	FALSE	FALSE	Absent	FALSE	FALSE	FALSE	FALSE	-0.666667	9.34882
CTTCGGTGA	12	52	0	6	13	0	71	0.732394	0	0.084507	0.183099	0	1.71831	724.507	0.166667	LR*	TRUE	FALSE	FALSE	TRUE	Opal (UGA	FALSE	FALSE	FALSE	FALSE	-0.233333	10.55
CTTCGGTGC	33	8	0	7	47	0	62	0.129032	0	0.112903	0.758065	0	3.5	2799.35	0.166667	LRC	FALSE	FALSE	FALSE	FALSE	Absent	FALSE	FALSE	FALSE	FALSE	0.6	8.54992
CTTCGGTGG	34	39	1	2	124	0	166	0.23494	0.0060241	0.0120482	0.746988	0	3.27108	2701.81	0.191485	LRW	FALSE	FALSE	FALSE	FALSE	Absent	FALSE	FALSE	FALSE	FALSE	-0.533333	10.55
CTTCGGTGT	7	5	1	9	46	0	61	0.0819672	0.0163934	0.147541	0.754098	0	3.57377	2806.89	0.128019	LRC	FALSE	FALSE	FALSE	FALSE	Absent	FALSE	FALSE	FALSE	FALSE	0.6	8.54992
CTTCGGTTA	5	4	0	1	34	0	39	0.102564	0	0.025641	0.871795	0	3.66667	3155.9	0.166667	LRL	FALSE	FALSE	FALSE	FALSE	Absent	FALSE	FALSE	FALSE	FALSE	1.03333	10.55
CTTCGGTTG	9	1	1	10	35	0	47	0.0212766	0.0212766	0.212766	0.744681	0	3.68085	2811.49	0.191485	LRL	FALSE	FALSE	FALSE	FALSE	Absent	FALSE	FALSE	FALSE	FALSE	1.03333	10.55
CTTCGGTTT	4	0	8	10	25	1	44	0	0.181818	0.227273	0.568182	0.0227273	3.43182	2476.36	0.181046	LRF	FALSE	FALSE	FALSE	FALSE	Absent	FALSE	FALSE	FALSE	FALSE	0.7	10.55
CTTCGTAAG	12	3	1	15	48	1	68	0.0441176	0.0147059	0.220588	0.705882	0.0147059	3.63235	2852.65	0.46188	LRK	FALSE	FALSE	FALSE	FALSE	Absent	FALSE	FALSE	FALSE	FALSE	-1.53333	11.6518
CTTCGTACA	3	0	0	17	19	1	37	0	0	0.459459	0.513514	0.027027	3.56757	2448.65	0.333333	LRT	FALSE	FALSE	FALSE	FALSE	Absent	FALSE	FALSE	FALSE	FALSE	-0.466667	10.55
CTTCGTACG	8	21	0	9	34	0	64	0.328125	0	0.140625	0.53125	0	2.875	2003.44	0.507718	LRT	FALSE	FALSE	FALSE	FALSE	Absent	FALSE	FALSE	FALSE	FALSE	-0.466667	10.55
CTTCGTACT	2	0	1	11	1	1	14	0	0.0714286	0.785714	0.0714286	0.0714286	3.14286	1594.29	0.362093	LRT	FALSE	FALSE	FALSE	FALSE	Absent	FALSE	FALSE	FALSE	FALSE	-0.466667	10.55
CTTCGTAGA	3	3	8	0	2	1	14	0.214286	0.571429	0	0.142857	0.0714286	2.28571	1444.29	0.333333	LRR	FALSE	FALSE	FALSE	FALSE	Absent	TRUE	FALSE	FALSE	FALSE	-1.73333	12.5001
CTTCGTAGC	7	0	6	3	11	0	20	0	0.3	0.15	0.55	0	3.25	2106	0.333333	LRS	FALSE	FALSE	FALSE	FALSE	Absent	FALSE	FALSE	FALSE	FALSE	-0.5	10.55
CTTCGTAGG	18	42	0	27	50	0	119	0.352941	0	0.226891	0.420168	0	2.71429	1655.8	0.382971	LRR	FALSE	FALSE	FALSE	FALSE	Absent	TRUE	FALSE	FALSE	FALSE	-1.73333	12.5001
CTTCGTAGT	9	1	23	13	9	0	46	0.0217391	0.5	0.282609	0.195652	0	2.65217	934.348	0.256038	LRS	FALSE	FALSE	FALSE	FALSE	Absent	FALSE	FALSE	FALSE	FALSE	-0.5	10.55
CTTCGTATC	11	2	8	13	74	0	97	0.0206186	0.0824742	0.134021	0.762887	0	3.63918	2837.11	0.57735	LRI	FALSE	FALSE	FALSE	FALSE	Absent	FALSE	FALSE	FALSE	FALSE	1.26667	10.55
CTTCGTATG	7	3	1	15	31	0	50	0.06	0.02	0.3	0.62	0	3.48	2415.6	0.666667	LRM	FALSE	FALSE	FALSE	FALSE	Absent	FALSE	FALSE	FALSE	FALSE	0.4	10.55
CTTCGTATT	2	0	1	28	15	0	44	0	0.0227273	0.636364	0.340909	0	3.31818	1611.82	0.443471	LRI	FALSE	FALSE	FALSE	FALSE	Absent	FALSE	FALSE	FALSE	FALSE	1.26667	10.55
CTTCGTCAA	8	41	5	1	61	0	108	0.37963	0.0462963	0.00925926	0.564815	0	2.75926	2052.04	0.471405	LRQ	FALSE	FALSE	FALSE	FALSE	Absent	FALSE	FALSE	FALSE	FALSE	-1.4	10.55
CTTCGTCAG	0	24	0	0	1	0	25	0.96	0	0	0.04	0	1.12	163.2	0.541603	LRQ	FALSE	FALSE	FALSE	FALSE	Absent	FALSE	FALSE	FALSE	FALSE	-1.4	10.55
CTTCGTCAT	2	1	3	20	19	0	43	0.0232558	0.0697674	0.465116	0.44186	0	3.32558	1878.6	0.256038	LRH	FALSE	FALSE	FALSE	FALSE	Absent	FALSE	FALSE	FALSE	FALSE	-1.3	10.5518
CTTCGTCCA	6	11	1	4	8	1	25	0.44	0.04	0.16	0.32	0.04	2.48	1741.6	0.333333	LRP	FALSE	FALSE	FALSE	FALSE	Absent	FALSE	FALSE	FALSE	FALSE	-0.766667	10.55
CTTCGTCGG	3	5	1	1	31	0	38	0.131579	0.0263158	0.0263158	0.815789	0	3.52632	2958.42	0.333333	LRR	FALSE	FALSE	FALSE	FALSE	Absent	FALSE	FALSE	FALSE	FALSE	-1.73333	12.5001
CTTCGTCGT	9	0	0	9	24	2	35	0	0	0.257143	0.685714	0.0571429	3.8	3308.57	0.666667	LRR	FALSE	FALSE	FALSE	FALSE	Absent	FALSE	FALSE	FALSE	FALSE	-1.73333	12.5001
CTTCGTCTC	1	0	0	5	4	1	10	0	0	0.5	0.4	0.1	3.6	2940	0.333333	LRL	FALSE	FALSE	FALSE	FALSE	Absent	FALSE	FALSE	FALSE	FALSE	1.03333	10.55
CTTCGTCTG	4	10	0	0	38	0	48	0.208333	0	0	0.791667	0	3.375	2854.17	0.69282	LRL	FALSE	FALSE	FALSE	FALSE	Absent	FALSE	FALSE	FALSE	FALSE	1.03333	10.55
CTTCGTGAC	3	1	1	9	5	0	16	0.0625	0.0625	0.5625	0.3125	0	3.125	1471.25	0.57735	LRD	FALSE	FALSE	FALSE	FALSE	Absent	FALSE	FALSE	FALSE	FALSE	-1.4	6.33872
CTTCGTGAG	3	1	1	6	25	1	34	0.0294118	0.0294118	0.176471	0.735294	0.0294118	3.70588	3110	0.377124	LRE	FALSE	FALSE	FALSE	FALSE	Absent	FALSE	FALSE	FALSE	FALSE	-1.4	6.41014
CTTCGTGAT	1	0	0	13	32	0	45	0	0	0.288889	0.711111	0	3.71111	2733.33	0.443471	LRD	FALSE	FALSE	FALSE	FALSE	Absent	FALSE	FALSE	FALSE	FALSE	-1.4	6.33872
CTTCGTGCG	5	0	0	12	5	0	17	0	0	0.705882	0.294118	0	3.29412	1482.35	0.326599	LRA	FALSE	FALSE	FALSE	FALSE	Absent	FALSE	FALSE	FALSE	FALSE	0.366667	10.55
CTTCGTGCT	8	2	0	16	3	0	21	0.0952381	0	0.761905	0.142857	0	2.95238	973.333	0.362093	LRA	FALSE	FALSE	FALSE	FALSE	Absent	FALSE	FALSE	FALSE	FALSE	0.366667	10.55
CTTCGTGGA	7	3	1	16	17	0	37	0.0810811	0.027027	0.432432	0.459459	0	3.27027	1918.38	0.333333	LRG	FALSE	FALSE	FALSE	FALSE	Absent	FALSE	FALSE	FALSE	FALSE	-0.366667	10.55
CTTCGTGGC	18	47	2	12	110	0	171	0.274854	0.0116959	0.0701754	0.643275	0	3.08187	2364.8	0.666667	LRG	FALSE	FALSE	FALSE	FALSE	Absent	FALSE	FALSE	FALSE	FALSE	-0.366667	10.55
CTTCGTGGG	15	22	0	6	58	0	86	0.255814	0	0.0697674	0.674419	0	3.16279	2474.88	0.382971	LRG	FALSE	FALSE	FALSE	FALSE	Absent	FALSE	FALSE	FALSE	FALSE	-0.366667	10.55
CTTCGTGGT	16	16	1	16	43	103	179	0.0893855	0.00558659	0.0893855	0.240223	0.575419	4.2067	7825.92	0.512076	LRG	FALSE	FALSE	FALSE	FALSE	Absent	FALSE	FALSE	FALSE	FALSE	-0.366667	10.55
CTTCGTGTA	10	0	1	8	26	0	35	0	0.0285714	0.228571	0.742857	0	3.71429	2814.86	0.745356	LRV	FALSE	FALSE	FALSE	FALSE	Absent	FALSE	FALSE	FALSE	FALSE	1.16667	10.55
CTTCGTGTC	2	1	0	0	13	0	14	0.0714286	0	0	0.928571	0	3.78571	3344.29	0.471405	LRV	FALSE	FALSE	FALSE	FALSE	Absent	FALSE	FALSE	FALSE	FALSE	1.16667	10.55
CTTCGTGTG	9	4	4	25	25	0	58	0.0689655	0.0689655	0.431034	0.431034	0	3.22414	1820	0.421637	LRV	FALSE	FALSE	FALSE	FALSE	Absent	FALSE	FALSE	FALSE	FALSE	1.16667	10.55
CTTCGTGTT	4	7	1	1	2	3	14	0.5	0.0714286	0.0714286	0.142857	0.214286	2.5	3147.14	0.362093	LRV	FALSE	FALSE	FALSE	FALSE	Absent	FALSE	FALSE	FALSE	FALSE	1.16667	10.55
CTTCGTTAA	1	18	1	0	0	0	19	0.947368	0.0526316	0	0	0	1.05263	25.2632	0.666667	LR*	TRUE	FALSE	TRUE	FALSE	Ochre (UAA)	FALSE	FALSE	FALSE	FALSE	-0.233333	10.55
CTTCGTTAG	10	8	0	1	63	0	72	0.111111	0	0.0138889	0.875	0	3.65278	3160.56	0.666667	LR*	TRUE	TRUE	FALSE	FALSE	Amber (UAG)	FALSE	FALSE	FALSE	FALSE	-0.233333	10.55
CTTCGTTAT	4	0	7	16	3	0	26	0	0.269231	0.615385	0.115385	0	2.84615	816.923	0.443471	LRY	FALSE	FALSE	FALSE	FALSE	Absent	FALSE	FALSE	FALSE	FALSE	-0.666667	9.34882
CTTCGTTCA	4	13	0	1	1	0	15	0.866667	0	0.0666667	0.0666667	0	1.33333	297.333	0.333333	LRS	FALSE	FALSE	FALSE	FALSE	Absent	FALSE	FALSE	FALSE	FALSE	-0.5	10.55
CTTCGTTCC	3	0	1	1	9	0	11	0	0.0909091	0.0909091	0.818182	0	3.72727	3010.91	0.471405	LRS	FALSE	FALSE	FALSE	FALSE	Absent	FALSE	FALSE	FALSE	FALSE	-0.5	10.55
CTTCGTTCG	5	16	0	2	55	0	73	0.219178	0	0.0273973	0.753425	0	3.31507	2733.15	0.382971	LRS	FALSE	FALSE	FALSE	FALSE	Absent	FALSE	FALSE	FALSE	FALSE	-0.5	10.55
CTTCGTTGA	7	31	0	0	2	0	33	0.939394	0	0	0.0606061	0	1.18182	236.97	0.666667	LR*	TRUE	FALSE	FALSE	TRUE	Opal (UGA	FALSE	FALSE	FALSE	FALSE	-0.233333	10.55
CTTCGTTGG	6	1	0	0	36	0	37	0.027027	0	0	0.972973	0	3.91892	3503.24	0.382971	LRW	FALSE	FALSE	FALSE	FALSE	Absent	FALSE	FALSE	FALSE	FALSE	-0.533333	10.55
CTTCGTTGT	9	0	1	13	3	1	18	0	0.0555556	0.722222	0.166667	0.0555556	3.22222	1706.67	0.256038	LRC	FALSE	FALSE	FALSE	FALSE	Absent	FALSE	FALSE	FALSE	FALSE	0.6	8.54992
CTTCGTTTA	0	0	0	10	0	0	10	0	0	1	0	0	3	600	0.333333	LRL	FALSE	FALSE	FALSE	FALSE	Absent	FALSE	FALSE	FALSE	FALSE	1.03333	10.55
CTTCTAAAC	0	0	11	6	1	0	18	0	0.611111	0.333333	0.0555556	0	2.44444	473.333	0.333333	LLN	FALSE	FALSE	FALSE	FALSE	Absent	FALSE	FALSE	FALSE	FALSE	1.36667	6.09998
CTTCTAAAG	4	19	2	1	1	0	23	0.826087	0.0869565	0.0434783	0.0434783	0	1.30435	209.565	0.23094	LLK	FALSE	FALSE	FALSE	FALSE	Absent	FALSE	FALSE	FALSE	FALSE	1.23333	9.70002
CTTCTAAAT	3	0	18	0	20	1	39	0	0.461538	0	0.512821	0.025641	3.10256	2209.23	0.256038	LLN	FALSE	FALSE	FALSE	FALSE	Absent	FALSE	FALSE	FALSE	FALSE	1.36667	6.09998
CTTCTAACG	6	1	0	6	17	0	24	0.0416667	0	0.25	0.708333	0	3.625	2700.83	0.253859	LLT	FALSE	FALSE	FALSE	FALSE	Absent	FALSE	FALSE	FALSE	FALSE	2.3	6.09998
CTTCTAAGG	5	15	2	3	2	0	22	0.681818	0.0909091	0.136364	0.0909091	0	1.63636	433.636	0.191485	LLR	FALSE	FALSE	FALSE	FALSE	Absent	TRUE	FALSE	FALSE	FALSE	1.03333	10.55
CTTCTAAGT	5	1	2	26	3	1	33	0.030303	0.0606061	0.787879	0.0909091	0.030303	3.0303	1171.52	0.128019	LLS	FALSE	FALSE	FALSE	FALSE	Absent	FALSE	FALSE	FALSE	FALSE	2.26667	6.09998
CTTCTACAG	2	0	5	13	19	2	39	0	0.128205	0.333333	0.487179	0.0512821	3.46154	2584.62	0.270801	LLQ	FALSE	FALSE	FALSE	FALSE	Absent	FALSE	FALSE	FALSE	FALSE	1.36667	6.09998
CTTCTACAT	1	6	5	1	1	1	14	0.428571	0.357143	0.0714286	0.0714286	0.0714286	2	1208.57	0.128019	LLH	FALSE	FALSE	FALSE	FALSE	Absent	FALSE	FALSE	FALSE	FALSE	1.46667	7.55033
CTTCTACCC	3	0	0	9	10	0	19	0	0	0.473684	0.526316	0	3.52632	2178.95	0.166667	LLP	FALSE	FALSE	FALSE	FALSE	Absent	FALSE	FALSE	FALSE	FALSE	2	6.09998
CTTCTACGC	13	0	0	35	31	0	66	0	0	0.530303	0.469697	0	3.4697	2009.09	0.282843	LLR	FALSE	FALSE	FALSE	FALSE	Absent	FALSE	FALSE	FALSE	FALSE	1.03333	10.55
CTTCTACGG	8	27	11	6	34	0	78	0.346154	0.141026	0.0769231	0.435897	0	2.60256	1639.23	0.166667	LLR	FALSE	FALSE	FALSE	FALSE	Absent	FALSE	FALSE	FALSE	FALSE	1.03333	10.55
CTTCTACGT	4	0	8	8	3	1	20	0	0.4	0.4	0.15	0.05	2.85	1428	0.333333	LLR	FALSE	FALSE	FALSE	FALSE	Absent	FALSE	FALSE	FALSE	FALSE	1.03333	10.55
CTTCTACTG	0	0	0	0	13	1	14	0	0	0	0.928571	0.0714286	4.07143	4200	0.34641	LLL	FALSE	FALSE	FALSE	FALSE	Absent	FALSE	FALSE	FALSE	FALSE	3.8	6.09998
CTTCTAGAA	2	0	1	0	15	0	16	0	0.0625	0	0.9375	0	3.875	3382.5	0.333333	LLE	FALSE	FALSE	FALSE	FALSE	Absent	FALSE	FALSE	FALSE	FALSE	1.36667	3.84997
CTTCTAGAC	1	3	9	2	0	0	14	0.214286	0.642857	0.142857	0	0	1.92857	167.143	0.288675	LLD	FALSE	FALSE	FALSE	FALSE	Absent	FALSE	FALSE	FALSE	FALSE	1.36667	3.74997
CTTCTAGAG	6	0	0	21	32	0	53	0	0	0.396226	0.603774	0	3.60377	2411.32	0.188562	LLE	FALSE	FALSE	FALSE	FALSE	Absent	FALSE	FALSE	FALSE	FALSE	1.36667	3.84997
CTTCTAGCA	6	0	10	12	11	0	33	0	0.30303	0.363636	0.333333	0	3.0303	1454.55	0.288675	LLA	FALSE	FALSE	FALSE	FALSE	Absent	FALSE	FALSE	FALSE	FALSE	3.13333	6.09998
CTTCTAGCG	5	0	0	20	27	0	47	0	0	0.425532	0.574468	0	3.57447	2323.4	0.163299	LLA	FALSE	FALSE	FALSE	FALSE	Absent	FALSE	FALSE	FALSE	FALSE	3.13333	6.09998
CTTCTAGCT	4	0	6	10	1	0	17	0	0.352941	0.588235	0.0588235	0	2.70588	607.059	0.181046	LLA	FALSE	FALSE	FALSE	FALSE	Absent	FALSE	FALSE	FALSE	FALSE	3.13333	6.09998
CTTCTAGGA	7	12	2	16	11	1	42	0.285714	0.047619	0.380952	0.261905	0.0238095	2.69048	1468.57	0.166667	LLG	FALSE	FALSE	FALSE	FALSE	Absent	FALSE	FALSE	FALSE	FALSE	2.4	6.09998
CTTCTAGGC	3	0	1	33	1	0	35	0	0.0285714	0.942857	0.0285714	0	3	672	0.333333	LLG	FALSE	FALSE	FALSE	FALSE	Absent	FALSE	FALSE	FALSE	FALSE	2.4	6.09998
CTTCTAGGG	10	16	3	3	47	0	69	0.231884	0.0434783	0.0434783	0.681159	0	3.17391	2488.12	0.191485	LLG	FALSE	FALSE	FALSE	FALSE	Absent	FALSE	FALSE	FALSE	FALSE	2.4	6.09998
CTTCTAGGT	12	0	1	26	52	0	79	0	0.0126582	0.329114	0.658228	0	3.64557	2568.61	0.256038	LLG	FALSE	FALSE	FALSE	FALSE	Absent	FALSE	FALSE	FALSE	FALSE	2.4	6.09998
CTTCTAGTA	9	1	1	33	48	0	83	0.0120482	0.0120482	0.39759	0.578313	0	3.54217	2322.17	0.372678	LLV	FALSE	FALSE	FALSE	FALSE	Absent	FALSE	FALSE	FALSE	FALSE	3.93333	6.09998
CTTCTAGTC	2	12	0	1	2	0	15	0.8	0	0.0666667	0.133333	0	1.53333	536	0.235702	LLV	FALSE	FALSE	FALSE	FALSE	Absent	FALSE	FALSE	FALSE	FALSE	3.93333	6.09998
CTTCTAGTG	9	0	0	14	15	0	29	0	0	0.482759	0.517241	0	3.51724	2151.72	0.210819	LLV	FALSE	FALSE	FALSE	FALSE	Absent	FALSE	FALSE	FALSE	FALSE	3.93333	6.09998
CTTCTAGTT	4	0	0	16	33	0	49	0	0	0.326531	0.673469	0	3.67347	2620.41	0.181046	LLV	FALSE	FALSE	FALSE	FALSE	Absent	FALSE	FALSE	FALSE	FALSE	3.93333	6.09998
CTTCTATAG	7	0	1	0	10	0	11	0	0.0909091	0	0.909091	0	3.81818	3283.64	0.166667	LL*	TRUE	TRUE	FALSE	FALSE	Amber (UAG)	FALSE	FALSE	FALSE	FALSE	2.53333	6.09998
CTTCTATAT	0	0	0	1	10	1	12	0	0	0.0833333	0.833333	0.0833333	4	4050	0.221736	LLY	FALSE	FALSE	FALSE	FALSE	Absent	FALSE	FALSE	FALSE	FALSE	2.1	6.09322
CTTCTATCA	2	0	1	6	4	1	12	0	0.0833333	0.5	0.333333	0.0833333	3.41667	2510	0.166667	LLS	FALSE	FALSE	FALSE	FALSE	Absent	FALSE	FALSE	FALSE	FALSE	2.26667	6.09998
CTTCTATCG	5	5	0	10	13	0	28	0.178571	0	0.357143	0.464286	0	3.10714	1889.29	0.191485	LLS	FALSE	FALSE	FALSE	FALSE	Absent	FALSE	FALSE	FALSE	FALSE	2.26667	6.09998
CTTCTATGC	12	0	5	46	17	0	68	0	0.0735294	0.676471	0.25	0	3.17647	1314.71	0.166667	LLC	FALSE	FALSE	FALSE	FALSE	Absent	FALSE	FALSE	FALSE	FALSE	3.36667	5.92254
CTTCTATGG	5	14	0	0	3	0	17	0.823529	0	0	0.176471	0	1.52941	651.765	0.191485	LLW	FALSE	FALSE	FALSE	FALSE	Absent	FALSE	FALSE	FALSE	FALSE	2.23333	6.09998
CTTCTATTA	4	0	0	27	70	41	138	0	0	0.195652	0.507246	0.297101	4.10145	5508.7	0.166667	LLL	FALSE	FALSE	FALSE	FALSE	Absent	FALSE	FALSE	FALSE	FALSE	3.8	6.09998
CTTCTATTT	7	5	0	10	38	18	71	0.0704225	0	0.140845	0.535211	0.253521	3.90141	5054.93	0.181046	LLF	FALSE	FALSE	FALSE	FALSE	Absent	FALSE	FALSE	FALSE	FALSE	3.46667	6.09998
CTTCTCAAC	3	0	0	18	1	0	19	0	0	0.947368	0.0526316	0	3.05263	757.895	0.333333	LLN	FALSE	FALSE	FALSE	FALSE	Absent	FALSE	FALSE	FALSE	FALSE	1.36667	6.09998
CTTCTCAAT	4	0	2	8	0	0	10	0	0.2	0.8	0	0	2.8	504	0.256038	LLN	FALSE	FALSE	FALSE	FALSE	Absent	FALSE	FALSE	FALSE	FALSE	1.36667	6.09998
CTTCTCACT	0	0	0	1	16	0	17	0	0	0.0588235	0.941176	0	3.94118	3423.53	0.181046	LLT	FALSE	FALSE	FALSE	FALSE	Absent	FALSE	FALSE	FALSE	FALSE	2.3	6.09998
CTTCTCAGA	1	1	1	18	7	0	27	0.037037	0.037037	0.666667	0.259259	0	3.14815	1338.52	0.166667	LLR	FALSE	FALSE	FALSE	FALSE	Absent	TRUE	FALSE	FALSE	FALSE	1.03333	10.55
CTTCTCAGC	1	0	12	1	0	0	13	0	0.923077	0.0769231	0	0	2.07692	156.923	0.166667	LLS	FALSE	FALSE	FALSE	FALSE	Absent	FALSE	FALSE	FALSE	FALSE	2.26667	6.09998
CTTCTCAGG	4	6	0	3	16	0	25	0.24	0	0.12	0.64	0	3.16	2380.8	0.191485	LLR	FALSE	FALSE	FALSE	FALSE	Absent	TRUE	FALSE	FALSE	FALSE	1.03333	10.55
CTTCTCAGT	1	1	2	8	1	0	12	0.0833333	0.166667	0.666667	0.0833333	0	2.75	721.667	0.128019	LLS	FALSE	FALSE	FALSE	FALSE	Absent	FALSE	FALSE	FALSE	FALSE	2.26667	6.09998
CTTCTCATG	7	3	4	26	14	0	47	0.0638298	0.0851064	0.553191	0.297872	0	3.08511	1415.74	0.166667	LLM	FALSE	FALSE	FALSE	FALSE	Absent	FALSE	FALSE	FALSE	FALSE	3.16667	6.09998
CTTCTCCCT	10	0	0	9	57	0	66	0	0	0.136364	0.863636	0	3.86364	3190.91	0.128019	LLP	FALSE	FALSE	FALSE	FALSE	Absent	FALSE	FALSE	FALSE	FALSE	2	6.09998
CTTCTCCGT	7	1	0	7	18	0	26	0.0384615	0	0.269231	0.692308	0	3.61538	2654.62	0.333333	LLR	FALSE	FALSE	FALSE	FALSE	Absent	FALSE	FALSE	FALSE	FALSE	1.03333	10.55
CTTCTCGCG	1	9	0	0	4	0	13	0.692308	0	0	0.307692	0	1.92308	1121.54	0.163299	LLA	FALSE	FALSE	FALSE	FALSE	Absent	FALSE	FALSE	FALSE	FALSE	3.13333	6.09998
CTTCTCGGA	8	11	1	4	6	2	24	0.458333	0.0416667	0.166667	0.25	0.0833333	2.45833	2014.17	0.166667	LLG	FALSE	FALSE	FALSE	FALSE	Absent	FALSE	FALSE	FALSE	FALSE	2.4	6.09998
CTTCTCGGG	2	2	3	2	31	0	38	0.0526316	0.0789474	0.0526316	0.815789	0	3.63158	2978.95	0.191485	LLG	FALSE	FALSE	FALSE	FALSE	Absent	FALSE	FALSE	FALSE	FALSE	2.4	6.09998
CTTCTCGGT	6	0	0	6	40	0	46	0	0	0.130435	0.869565	0	3.86957	3208.7	0.256038	LLG	FALSE	FALSE	FALSE	FALSE	Absent	FALSE	FALSE	FALSE	FALSE	2.4	6.09998
CTTCTCTGG	8	5	0	0	57	0	62	0.0806452	0	0	0.919355	0	3.75806	3311.29	0.191485	LLW	FALSE	FALSE	FALSE	FALSE	Absent	FALSE	FALSE	FALSE	FALSE	2.23333	6.09998
CTTCTCTTA	1	2	1	2	14	0	19	0.105263	0.0526316	0.105263	0.736842	0	3.47368	2724.21	0.166667	LLL	FALSE	FALSE	FALSE	FALSE	Absent	FALSE	FALSE	FALSE	FALSE	3.8	6.09998
CTTCTGAAA	8	0	1	24	78	1	104	0	0.00961538	0.230769	0.75	0.00961538	3.75962	2955	0.848528	LLK	FALSE	FALSE	FALSE	FALSE	Absent	FALSE	FALSE	FALSE	FALSE	1.23333	9.70002
CTTCTGAAT	9	0	1	1	12	1	15	0	0.0666667	0.0666667	0.8	0.0666667	3.86667	3728	0.532165	LLN	FALSE	FALSE	FALSE	FALSE	Absent	FALSE	FALSE	FALSE	FALSE	1.36667	6.09998
CTTCTGAGA	3	2	2	1	2	3	10	0.2	0.2	0.1	0.2	0.3	3.2	4408	0.34641	LLR	FALSE	FALSE	FALSE	FALSE	Absent	TRUE	FALSE	FALSE	FALSE	1.03333	10.55
CTTCTGAGC	9	1	0	3	5	1	10	0.1	0	0.3	0.5	0.1	3.5	3182	0.34641	LLS	FALSE	FALSE	FALSE	FALSE	Absent	FALSE	FALSE	FALSE	FALSE	2.26667	6.09998
CTTCTGAGG	12	18	0	3	24	0	45	0.4	0	0.0666667	0.533333	0	2.73333	1968	0.397995	LLR	FALSE	FALSE	FALSE	FALSE	Absent	TRUE	FALSE	FALSE	FALSE	1.03333	10.55
CTTCTGAGT	9	10	16	14	25	1	66	0.151515	0.242424	0.212121	0.378788	0.0151515	2.86364	1704.85	0.266083	LLS	FALSE	FALSE	FALSE	FALSE	Absent	FALSE	FALSE	FALSE	FALSE	2.26667	6.09998
CTTCTGATA	1	1	3	7	27	1	39	0.025641	0.0769231	0.179487	0.692308	0.025641	3.61538	2917.44	0.114891	LLI	FALSE	FALSE	FALSE	FALSE	Absent	FALSE	FALSE	FALSE	FALSE	4.03333	6.09998
CTTCTGATC	6	0	5	9	1	0	15	0	0.333333	0.6	0.0666667	0	2.73333	640	0.6	LLI	FALSE	FALSE	FALSE	FALSE	Absent	FALSE	FALSE	FALSE	FALSE	4.03333	6.09998
CTTCTGATG	6	1	0	12	9	0	22	0.0454545	0	0.545455	0.409091	0	3.31818	1800.91	0.72	LLM	FALSE	FALSE	FALSE	FALSE	Absent	FALSE	FALSE	FALSE	FALSE	3.16667	6.09998
CTTCTGATT	4	0	1	4	6	0	11	0	0.0909091	0.363636	0.545455	0	3.45455	2192.73	0.460869	LLI	FALSE	FALSE	FALSE	FALSE	Absent	FALSE	FALSE	FALSE	FALSE	4.03333	6.09998
CTTCTGCAC	7	1	15	21	0	0	37	0.027027	0.405405	0.567568	0	0	2.54054	389.73	0.34641	LLH	FALSE	FALSE	FALSE	FALSE	Absent	FALSE	FALSE	FALSE	FALSE	1.46667	7.55033
CTTCTGCAG	6	13	1	3	35	0	52	0.25	0.0192308	0.0576923	0.673077	0	3.15385	2465	0.56285	LLQ	FALSE	FALSE	FALSE	FALSE	Absent	FALSE	FALSE	FALSE	FALSE	1.36667	6.09998
CTTCTGCAT	6	7	5	6	19	0	37	0.189189	0.135135	0.162162	0.513514	0	3	1965.95	0.266083	LLH	FALSE	FALSE	FALSE	FALSE	Absent	FALSE	FALSE	FALSE	FALSE	1.46667	7.55033
CTTCTGCCA	4	0	2	0	10	0	12	0	0.166667	0	0.833333	0	3.66667	3020	0.34641	LLP	FALSE	FALSE	FALSE	FALSE	Absent	FALSE	FALSE	FALSE	FALSE	2	6.09998
CTTCTGCCG	8	0	1	12	16	0	29	0	0.0344828	0.413793	0.551724	0	3.51724	2238.62	0.397995	LLP	FALSE	FALSE	FALSE	FALSE	Absent	FALSE	FALSE	FALSE	FALSE	2	6.09998
CTTCTGCCT	5	0	0	3	24	0	27	0	0	0.111111	0.888889	0	3.88889	3266.67	0.266083	LLP	FALSE	FALSE	FALSE	FALSE	Absent	FALSE	FALSE	FALSE	FALSE	2	6.09998
CTTCTGCGA	4	1	0	7	28	2	38	0.0263158	0	0.184211	0.736842	0.0526316	3.78947	3395.26	0.0069282	LLR	FALSE	FALSE	FALSE	FALSE	Absent	FALSE	FALSE	FALSE	FALSE	1.03333	10.55
CTTCTGCGG	11	4	0	30	29	0	63	0.0634921	0	0.47619	0.460317	0	3.33333	1944.13	0.34641	LLR	FALSE	FALSE	FALSE	FALSE	Absent	FALSE	FALSE	FALSE	FALSE	1.03333	10.55
CTTCTGCGT	4	0	2	13	1	0	16	0	0.125	0.8125	0.0625	0	2.9375	727.5	0.69282	LLR	FALSE	FALSE	FALSE	FALSE	Absent	FALSE	FALSE	FALSE	FALSE	1.03333	10.55
CTTCTGCTA	15	1	0	5	23	0	29	0.0344828	0	0.172414	0.793103	0	3.72414	2959.31	0.34641	LLL	FALSE	FALSE	FALSE	FALSE	Absent	FALSE	FALSE	FALSE	FALSE	3.8	6.09998
CTTCTGCTC	4	4	3	9	11	0	27	0.148148	0.111111	0.333333	0.407407	0	3	1682.96	0.34641	LLL	FALSE	FALSE	FALSE	FALSE	Absent	FALSE	FALSE	FALSE	FALSE	3.8	6.09998
CTTCTGCTG	5	0	0	1	12	0	13	0	0	0.0769231	0.923077	0	3.92308	3369.23	0.72	LLL	FALSE	FALSE	FALSE	FALSE	Absent	FALSE	FALSE	FALSE	FALSE	3.8	6.09998
CTTCTGGAA	16	19	0	17	37	0	73	0.260274	0	0.232877	0.506849	0	2.9863	1969.59	0.69282	LLE	FALSE	FALSE	FALSE	FALSE	Absent	FALSE	FALSE	FALSE	FALSE	1.36667	3.84997
CTTCTGGAC	3	1	2	1	26	0	30	0.0333333	0.0666667	0.0333333	0.866667	0	3.73333	3148.67	0.6	LLD	FALSE	FALSE	FALSE	FALSE	Absent	FALSE	FALSE	FALSE	FALSE	1.36667	3.74997
CTTCTGGAG	22	27	5	37	106	3	178	0.151685	0.0280899	0.207865	0.595506	0.0168539	3.29775	2477.19	0.391918	LLE	FALSE	FALSE	FALSE	FALSE	Absent	FALSE	FALSE	FALSE	FALSE	1.36667	3.84997
CTTCTGGAT	8	12	2	7	37	7	65	0.184615	0.0307692	0.107692	0.569231	0.107692	3.38462	3413.54	0.460869	LLD	FALSE	FALSE	FALSE	FALSE	Absent	FALSE	FALSE	FALSE	FALSE	1.36667	3.74997
CTTCTGGCA	3	5	1	6	36	0	48	0.104167	0.0208333	0.125	0.75	0	3.52083	2779.58	0.6	LLA	FALSE	FALSE	FALSE	FALSE	Absent	FALSE	FALSE	FALSE	FALSE	3.13333	6.09998
CTTCTGGCC	9	0	10	15	12	0	37	0	0.27027	0.405405	0.324324	0	3.05405	1443.24	0.489898	LLA	FALSE	FALSE	FALSE	FALSE	Absent	FALSE	FALSE	FALSE	FALSE	3.13333	6.09998
CTTCTGGCG	16	4	0	29	62	0	95	0.0421053	0	0.305263	0.652632	0	3.56842	2533.47	0.339411	LLA	FALSE	FALSE	FALSE	FALSE	Absent	FALSE	FALSE	FALSE	FALSE	3.13333	6.09998
CTTCTGGCT	22	7	0	14	107	0	128	0.0546875	0	0.109375	0.835938	0	3.72656	3076.09	0.376298	LLA	FALSE	FALSE	FALSE	FALSE	Absent	FALSE	FALSE	FALSE	FALSE	3.13333	6.09998
CTTCTGGGA	16	9	0	12	53	0	74	0.121622	0	0.162162	0.716216	0	3.47297	2678.11	0.34641	LLG	FALSE	FALSE	FALSE	FALSE	Absent	FALSE	FALSE	FALSE	FALSE	2.4	6.09998
CTTCTGGGG	31	43	11	25	52	0	131	0.328244	0.0839695	0.19084	0.396947	0	2.65649	1560.15	0.397995	LLG	FALSE	FALSE	FALSE	FALSE	Absent	FALSE	FALSE	FALSE	FALSE	2.4	6.09998
CTTCTGGGT	20	11	0	22	75	0	108	0.101852	0	0.203704	0.694444	0	3.49074	2624.26	0.532165	LLG	FALSE	FALSE	FALSE	FALSE	Absent	FALSE	FALSE	FALSE	FALSE	2.4	6.09998
CTTCTGGTA	2	2	1	7	26	1	37	0.0540541	0.027027	0.189189	0.702703	0.027027	3.62162	2971.89	0.774597	LLV	FALSE	FALSE	FALSE	FALSE	Absent	FALSE	FALSE	FALSE	FALSE	3.93333	6.09998
CTTCTGGTC	8	24	3	17	42	0	86	0.27907	0.0348837	0.197674	0.488372	0	2.89535	1886.51	0.489898	LLV	FALSE	FALSE	FALSE	FALSE	Absent	FALSE	FALSE	FALSE	FALSE	3.93333	6.09998
CTTCTGGTG	22	27	6	7	54	1	95	0.284211	0.0631579	0.0736842	0.568421	0.0105263	2.95789	2230.11	0.438178	LLV	FALSE	FALSE	FALSE	FALSE	Absent	FALSE	FALSE	FALSE	FALSE	3.93333	6.09998
CTTCTGGTT	5	6	0	1	32	0	39	0.153846	0	0.025641	0.820513	0	3.51282	2972.31	0.376298	LLV	FALSE	FALSE	FALSE	FALSE	Absent	FALSE	FALSE	FALSE	FALSE	3.93333	6.09998
CTTCTGTAA	7	2	0	0	9	0	11	0.181818	0	0	0.818182	0	3.45455	2949.09	0.72	LL*	TRUE	FALSE	TRUE	FALSE	Ochre (UAA)	FALSE	FALSE	FALSE	FALSE	2.53333	6.09998
CTTCTGTAC	1	0	0	34	19	0	53	0	0	0.641509	0.358491	0	3.35849	1675.47	0.6	LLY	FALSE	FALSE	FALSE	FALSE	Absent	FALSE	FALSE	FALSE	FALSE	2.1	6.09322
CTTCTGTAG	22	6	0	0	74	0	80	0.075	0	0	0.925	0	3.775	3331.5	0.72	LL*	TRUE	TRUE	FALSE	FALSE	Amber (UAG)	FALSE	FALSE	FALSE	FALSE	2.53333	6.09998
CTTCTGTAT	2	0	0	13	29	1	43	0	0	0.302326	0.674419	0.0232558	3.72093	2888.37	0.460869	LLY	FALSE	FALSE	FALSE	FALSE	Absent	FALSE	FALSE	FALSE	FALSE	2.1	6.09322
CTTCTGTCA	6	1	0	4	5	0	10	0.1	0	0.4	0.5	0	3.3	2042	0.34641	LLS	FALSE	FALSE	FALSE	FALSE	Absent	FALSE	FALSE	FALSE	FALSE	2.26667	6.09998
CTTCTGTCT	7	3	0	6	22	0	31	0.0967742	0	0.193548	0.709677	0	3.51613	2672.9	0.376298	LLS	FALSE	FALSE	FALSE	FALSE	Absent	FALSE	FALSE	FALSE	FALSE	2.26667	6.09998
CTTCTGTGA	6	47	0	1	2	0	50	0.94	0	0.02	0.04	0	1.16	174.8	0.72	LL*	TRUE	FALSE	FALSE	TRUE	Opal (UGA	FALSE	FALSE	FALSE	FALSE	2.53333	6.09998
CTTCTGTGC	11	1	1	4	13	0	19	0.0526316	0.0526316	0.210526	0.684211	0	3.52632	2596.84	0.34641	LLC	FALSE	FALSE	FALSE	FALSE	Absent	FALSE	FALSE	FALSE	FALSE	3.36667	5.92254
CTTCTGTGG	11	6	1	5	45	0	57	0.105263	0.0175439	0.0877193	0.789474	0	3.5614	2898.95	0.397995	LLW	FALSE	FALSE	FALSE	FALSE	Absent	FALSE	FALSE	FALSE	FALSE	2.23333	6.09998
CTTCTGTTA	2	1	0	4	9	1	15	0.0666667	0	0.266667	0.6	0.0666667	3.6	3121.33	0.34641	LLL	FALSE	FALSE	FALSE	FALSE	Absent	FALSE	FALSE	FALSE	FALSE	3.8	6.09998
CTTCTGTTC	4	0	0	13	21	0	34	0	0	0.382353	0.617647	0	3.61765	2452.94	0.489898	LLF	FALSE	FALSE	FALSE	FALSE	Absent	FALSE	FALSE	FALSE	FALSE	3.46667	6.09998
CTTCTGTTG	2	0	1	7	12	0	20	0	0.05	0.35	0.6	0	3.55	2376	0.397995	LLL	FALSE	FALSE	FALSE	FALSE	Absent	FALSE	FALSE	FALSE	FALSE	3.8	6.09998
CTTCTTAAA	3	0	3	3	2	2	10	0	0.3	0.3	0.2	0.2	3.3	3336	0.313581	LLK	FALSE	FALSE	FALSE	FALSE	Absent	FALSE	FALSE	FALSE	FALSE	1.23333	9.70002
CTTCTTAAC	3	0	0	1	26	0	27	0	0	0.037037	0.962963	0	3.96296	3488.89	0.256038	LLN	FALSE	FALSE	FALSE	FALSE	Absent	FALSE	FALSE	FALSE	FALSE	1.36667	6.09998
CTTCTTAAG	8	7	0	11	15	0	33	0.212121	0	0.333333	0.454545	0	3.0303	1840.61	0.177388	LLK	FALSE	FALSE	FALSE	FALSE	Absent	FALSE	FALSE	FALSE	FALSE	1.23333	9.70002
CTTCTTACA	4	0	0	5	26	1	32	0	0	0.15625	0.8125	0.03125	3.875	3393.75	0.128019	LLT	FALSE	FALSE	FALSE	FALSE	Absent	FALSE	FALSE	FALSE	FALSE	2.3	6.09998
CTTCTTACC	2	10	0	0	1	0	11	0.909091	0	0	0.0909091	0	1.27273	345.455	0.181046	LLT	FALSE	FALSE	FALSE	FALSE	Absent	FALSE	FALSE	FALSE	FALSE	2.3	6.09998
CTTCTTACG	5	1	1	12	7	0	21	0.047619	0.047619	0.571429	0.333333	0	3.19048	1549.52	0.194993	LLT	FALSE	FALSE	FALSE	FALSE	Absent	FALSE	FALSE	FALSE	FALSE	2.3	6.09998
CTTCTTACT	1	4	4	2	0	1	11	0.363636	0.363636	0.181818	0	0.0909091	2.09091	1250.91	0.139064	LLT	FALSE	FALSE	FALSE	FALSE	Absent	FALSE	FALSE	FALSE	FALSE	2.3	6.09998
CTTCTTAGA	8	5	2	2	10	0	19	0.263158	0.105263	0.105263	0.526316	0	2.89474	1975.79	0.128019	LLR	FALSE	FALSE	FALSE	FALSE	Absent	TRUE	FALSE	FALSE	FALSE	1.03333	10.55
CTTCTTAGG	7	1	0	2	14	0	17	0.0588235	0	0.117647	0.823529	0	3.70588	3036.47	0.147083	LLR	FALSE	FALSE	FALSE	FALSE	Absent	TRUE	FALSE	FALSE	FALSE	1.03333	10.55
CTTCTTAGT	6	0	0	5	7	0	12	0	0	0.416667	0.583333	0	3.58333	2350	0.0983333	LLS	FALSE	FALSE	FALSE	FALSE	Absent	FALSE	FALSE	FALSE	FALSE	2.26667	6.09998
CTTCTTCAC	2	11	1	2	5	1	20	0.55	0.05	0.1	0.25	0.05	2.2	1577	0.128019	LLH	FALSE	FALSE	FALSE	FALSE	Absent	FALSE	FALSE	FALSE	FALSE	1.46667	7.55033
CTTCTTCAG	4	0	1	8	22	0	31	0	0.0322581	0.258065	0.709677	0	3.67742	2713.55	0.208006	LLQ	FALSE	FALSE	FALSE	FALSE	Absent	FALSE	FALSE	FALSE	FALSE	1.36667	6.09998
CTTCTTCCG	0	0	3	4	6	0	13	0	0.230769	0.307692	0.461538	0	3.23077	1873.85	0.147083	LLP	FALSE	FALSE	FALSE	FALSE	Absent	FALSE	FALSE	FALSE	FALSE	2	6.09998
CTTCTTCGA	2	0	1	2	7	2	12	0	0.0833333	0.166667	0.583333	0.166667	3.83333	4210	0.00256038	LLR	FALSE	FALSE	FALSE	FALSE	Absent	FALSE	FALSE	FALSE	FALSE	1.03333	10.55
CTTCTTCGC	2	2	0	0	12	1	15	0.133333	0	0	0.8	0.0666667	3.66667	3682.67	0.217256	LLR	FALSE	FALSE	FALSE	FALSE	Absent	FALSE	FALSE	FALSE	FALSE	1.03333	10.55
CTTCTTCTA	5	5	1	9	41	0	56	0.0892857	0.0178571	0.160714	0.732143	0	3.53571	2736.07	0.128019	LLL	FALSE	FALSE	FALSE	FALSE	Absent	FALSE	FALSE	FALSE	FALSE	3.8	6.09998
CTTCTTGAG	5	0	0	5	4	1	10	0	0	0.5	0.4	0.1	3.6	2940	0.144837	LLE	FALSE	FALSE	FALSE	FALSE	Absent	FALSE	FALSE	FALSE	FALSE	1.36667	3.84997
CTTCTTGCA	10	10	0	1	35	0	46	0.217391	0	0.0217391	0.76087	0	3.32609	2756.52	0.221736	LLA	FALSE	FALSE	FALSE	FALSE	Absent	FALSE	FALSE	FALSE	FALSE	3.13333	6.09998
CTTCTTGCG	8	0	0	24	23	0	47	0	0	0.510638	0.489362	0	3.48936	2068.09	0.125433	LLA	FALSE	FALSE	FALSE	FALSE	Absent	FALSE	FALSE	FALSE	FALSE	3.13333	6.09998
CTTCTTGCT	0	1	0	15	6	0	22	0.0454545	0	0.681818	0.272727	0	3.18182	1391.82	0.139064	LLA	FALSE	FALSE	FALSE	FALSE	Absent	FALSE	FALSE	FALSE	FALSE	3.13333	6.09998
CTTCTTGGA	8	15	0	5	16	0	36	0.416667	0	0.138889	0.444444	0	2.61111	1691.67	0.128019	LLG	FALSE	FALSE	FALSE	FALSE	Absent	FALSE	FALSE	FALSE	FALSE	2.4	6.09998
CTTCTTGGG	14	18	2	1	36	0	57	0.315789	0.0350877	0.0175439	0.631579	0	2.96491	2294.74	0.147083	LLG	FALSE	FALSE	FALSE	FALSE	Absent	FALSE	FALSE	FALSE	FALSE	2.4	6.09998
CTTCTTGTA	4	4	0	0	16	0	20	0.2	0	0	0.8	0	3.4	2884	0.286259	LLV	FALSE	FALSE	FALSE	FALSE	Absent	FALSE	FALSE	FALSE	FALSE	3.93333	6.09998
CTTCTTGTC	5	0	0	2	8	0	10	0	0	0.2	0.8	0	3.8	3000	0.181046	LLV	FALSE	FALSE	FALSE	FALSE	Absent	FALSE	FALSE	FALSE	FALSE	3.93333	6.09998
CTTCTTGTG	0	0	1	18	11	0	30	0	0.0333333	0.6	0.366667	0	3.33333	1684	0.161933	LLV	FALSE	FALSE	FALSE	FALSE	Absent	FALSE	FALSE	FALSE	FALSE	3.93333	6.09998
CTTCTTGTT	3	2	0	10	16	0	28	0.0714286	0	0.357143	0.571429	0	3.42857	2272.86	0.139064	LLV	FALSE	FALSE	FALSE	FALSE	Absent	FALSE	FALSE	FALSE	FALSE	3.93333	6.09998
CTTCTTTAA	0	14	0	0	0	0	14	1	0	0	0	0	1	20	0.0983333	LL*	TRUE	FALSE	TRUE	FALSE	Ochre (UAA)	FALSE	FALSE	FALSE	FALSE	2.53333	6.09998
CTTCTTTAG	0	2	0	0	14	0	16	0.125	0	0	0.875	0	3.625	3152.5	0.0983333	LL*	TRUE	TRUE	FALSE	FALSE	Amber (UAG)	FALSE	FALSE	FALSE	FALSE	2.53333	6.09998
CTTCTTTAT	3	9	0	10	7	1	27	0.333333	0	0.37037	0.259259	0.037037	2.66667	1606.67	0.170318	LLY	FALSE	FALSE	FALSE	FALSE	Absent	FALSE	FALSE	FALSE	FALSE	2.1	6.09322
CTTCTTTGG	4	15	1	6	6	0	28	0.535714	0.0357143	0.214286	0.214286	0	2.10714	915	0.147083	LLW	FALSE	FALSE	FALSE	FALSE	Absent	FALSE	FALSE	FALSE	FALSE	2.23333	6.09998
CTTCTTTGT	4	8	0	15	4	0	27	0.296296	0	0.555556	0.148148	0	2.55556	872.593	0.0983333	LLC	FALSE	FALSE	FALSE	FALSE	Absent	FALSE	FALSE	FALSE	FALSE	3.36667	5.92254
CTTCTTTTG	2	0	1	9	44	0	54	0	0.0185185	0.166667	0.814815	0	3.7963	3035.56	0.147083	LLL	FALSE	FALSE	FALSE	FALSE	Absent	FALSE	FALSE	FALSE	FALSE	3.8	6.09998
CTTGAAAAC	3	0	1	22	14	0	37	0	0.027027	0.594595	0.378378	0	3.35135	1722.16	0.666667	LEN	FALSE	FALSE	FALSE	FALSE	Absent	FALSE	FALSE	FALSE	FALSE	-1.06667	3.84997
CTTGAAAAG	5	4	2	4	1	2	13	0.307692	0.153846	0.307692	0.0769231	0.153846	2.61538	2332.31	0.46188	LEK	FALSE	FALSE	FALSE	FALSE	Absent	FALSE	FALSE	FALSE	FALSE	-1.2	6.40878
CTTGAAAAT	4	0	4	23	40	6	73	0	0.0547945	0.315068	0.547945	0.0821918	3.65753	3154.52	0.512076	LEN	FALSE	FALSE	FALSE	FALSE	Absent	FALSE	FALSE	FALSE	FALSE	-1.06667	3.84997
CTTGAAACG	9	15	1	2	29	1	48	0.3125	0.0208333	0.0416667	0.604167	0.0208333	3	2458.75	0.507718	LET	FALSE	FALSE	FALSE	FALSE	Absent	FALSE	FALSE	FALSE	FALSE	-0.133333	3.84997
CTTGAAAGA	14	6	1	4	45	3	59	0.101695	0.0169492	0.0677966	0.762712	0.0508475	3.64407	3400.68	0.333333	LER	FALSE	FALSE	FALSE	FALSE	Absent	TRUE	FALSE	FALSE	FALSE	-1.4	6.41014
CTTGAAAGC	6	0	1	9	19	0	29	0	0.0344828	0.310345	0.655172	0	3.62069	2548.97	0.333333	LES	FALSE	FALSE	FALSE	FALSE	Absent	FALSE	FALSE	FALSE	FALSE	-0.166667	3.84997
CTTGAAAGG	17	27	1	25	26	2	81	0.333333	0.0123457	0.308642	0.320988	0.0246914	2.69136	1645.19	0.382971	LER	FALSE	FALSE	FALSE	FALSE	Absent	TRUE	FALSE	FALSE	FALSE	-1.4	6.41014
CTTGAAAGT	8	16	3	2	46	1	68	0.235294	0.0441176	0.0294118	0.676471	0.0147059	3.19118	2639.41	0.256038	LES	FALSE	FALSE	FALSE	FALSE	Absent	FALSE	FALSE	FALSE	FALSE	-0.166667	3.84997
CTTGAAATA	3	2	3	10	15	0	30	0.0666667	0.1	0.333333	0.5	0	3.26667	2013.33	0.110554	LEI	FALSE	FALSE	FALSE	FALSE	Absent	FALSE	FALSE	FALSE	FALSE	1.6	3.84997
CTTGAAATC	11	1	0	16	10	0	27	0.037037	0	0.592593	0.37037	0	3.2963	1689.63	0.57735	LEI	FALSE	FALSE	FALSE	FALSE	Absent	FALSE	FALSE	FALSE	FALSE	1.6	3.84997
CTTGAAATG	2	1	2	4	23	0	30	0.0333333	0.0666667	0.133333	0.766667	0	3.63333	2848.67	0.666667	LEM	FALSE	FALSE	FALSE	FALSE	Absent	FALSE	FALSE	FALSE	FALSE	0.733333	3.84997
CTTGAAATT	8	0	2	27	56	0	85	0	0.0235294	0.317647	0.658824	0	3.63529	2565.18	0.443471	LEI	FALSE	FALSE	FALSE	FALSE	Absent	FALSE	FALSE	FALSE	FALSE	1.6	3.84997
CTTGAACAA	6	16	1	6	16	1	40	0.4	0.025	0.15	0.4	0.025	2.625	1841	0.471405	LEQ	FALSE	FALSE	FALSE	FALSE	Absent	FALSE	FALSE	FALSE	FALSE	-1.06667	3.84997
CTTGAACAG	3	10	0	2	26	0	38	0.263158	0	0.0526316	0.684211	0	3.15789	2500	0.541603	LEQ	FALSE	FALSE	FALSE	FALSE	Absent	FALSE	FALSE	FALSE	FALSE	-1.06667	3.84997
CTTGAACAT	3	2	0	4	11	0	17	0.117647	0	0.235294	0.647059	0	3.41176	2472.94	0.256038	LEH	FALSE	FALSE	FALSE	FALSE	Absent	FALSE	FALSE	FALSE	FALSE	-0.966667	5.36348
CTTGAACCA	0	0	0	1	12	0	13	0	0	0.0769231	0.923077	0	3.92308	3369.23	0.333333	LEP	FALSE	FALSE	FALSE	FALSE	Absent	FALSE	FALSE	FALSE	FALSE	-0.433333	3.84997
CTTGAACCC	2	0	0	0	25	0	25	0	0	0	1	0	4	3600	0.333333	LEP	FALSE	FALSE	FALSE	FALSE	Absent	FALSE	FALSE	FALSE	FALSE	-0.433333	3.84997
CTTGAACCG	0	1	1	0	13	0	15	0.0666667	0.0666667	0	0.866667	0	3.66667	3129.33	0.382971	LEP	FALSE	FALSE	FALSE	FALSE	Absent	FALSE	FALSE	FALSE	FALSE	-0.433333	3.84997
CTTGAACGC	8	0	1	3	27	1	32	0	0.03125	0.09375	0.84375	0.03125	3.875	3472.5	0.565685	LER	FALSE	FALSE	FALSE	FALSE	Absent	FALSE	FALSE	FALSE	FALSE	-1.4	6.41014
CTTGAACGG	14	15	0	3	45	0	63	0.238095	0	0.047619	0.714286	0	3.2381	2604.76	0.333333	LER	FALSE	FALSE	FALSE	FALSE	Absent	FALSE	FALSE	FALSE	FALSE	-1.4	6.41014
CTTGAACGT	4	0	1	8	23	0	32	0	0.03125	0.25	0.71875	0	3.6875	2741.25	0.666667	LER	FALSE	FALSE	FALSE	FALSE	Absent	FALSE	FALSE	FALSE	FALSE	-1.4	6.41014
CTTGAACTT	5	1	2	4	16	0	23	0.0434783	0.0869565	0.173913	0.695652	0	3.52174	2620	0.256038	LEL	FALSE	FALSE	FALSE	FALSE	Absent	FALSE	FALSE	FALSE	FALSE	1.36667	3.84997
CTTGAAGAA	7	9	1	1	69	1	81	0.111111	0.0123457	0.0123457	0.851852	0.0123457	3.64198	3225.93	0.666667	LEE	FALSE	FALSE	FALSE	FALSE	Absent	FALSE	FALSE	FALSE	FALSE	-1.06667	3.6137
CTTGAAGAC	3	3	1	7	13	0	24	0.125	0.0416667	0.291667	0.541667	0	3.25	2132.5	0.57735	LED	FALSE	FALSE	FALSE	FALSE	Absent	FALSE	FALSE	FALSE	FALSE	-1.06667	3.55006
CTTGAAGAG	8	6	1	17	52	1	77	0.0779221	0.012987	0.220779	0.675325	0.012987	3.53247	2722.6	0.377124	LEE	FALSE	FALSE	FALSE	FALSE	Absent	FALSE	FALSE	FALSE	FALSE	-1.06667	3.6137
CTTGAAGAT	7	0	1	5	26	2	34	0	0.0294118	0.147059	0.764706	0.0588235	3.85294	3550.59	0.443471	LED	FALSE	FALSE	FALSE	FALSE	Absent	FALSE	FALSE	FALSE	FALSE	-1.06667	3.55006
CTTGAAGCC	2	8	0	2	25	0	35	0.228571	0	0.0571429	0.714286	0	3.25714	2610.29	0.471405	LEA	FALSE	FALSE	FALSE	FALSE	Absent	FALSE	FALSE	FALSE	FALSE	0.7	3.84997
CTTGAAGCG	2	1	0	12	8	0	21	0.047619	0	0.571429	0.380952	0	3.28571	1715.24	0.326599	LEA	FALSE	FALSE	FALSE	FALSE	Absent	FALSE	FALSE	FALSE	FALSE	0.7	3.84997
CTTGAAGCT	7	12	12	29	40	2	95	0.126316	0.126316	0.305263	0.421053	0.0210526	3.08421	1969.26	0.362093	LEA	FALSE	FALSE	FALSE	FALSE	Absent	FALSE	FALSE	FALSE	FALSE	0.7	3.84997
CTTGAAGGA	35	86	4	7	56	0	153	0.562092	0.0261438	0.0457516	0.366013	0	2.21569	1359.48	0.333333	LEG	FALSE	FALSE	FALSE	FALSE	Absent	FALSE	FALSE	FALSE	FALSE	-0.0333333	3.84997
CTTGAAGGC	8	17	6	0	5	0	28	0.607143	0.214286	0	0.178571	0	1.75	680.714	0.666667	LEG	FALSE	FALSE	FALSE	FALSE	Absent	FALSE	FALSE	FALSE	FALSE	-0.0333333	3.84997
CTTGAAGGG	25	15	1	14	67	0	97	0.154639	0.0103093	0.14433	0.690722	0	3.37113	2577.53	0.382971	LEG	FALSE	FALSE	FALSE	FALSE	Absent	FALSE	FALSE	FALSE	FALSE	-0.0333333	3.84997
CTTGAAGGT	10	3	3	10	67	1	84	0.0357143	0.0357143	0.119048	0.797619	0.0119048	3.71429	3090.71	0.512076	LEG	FALSE	FALSE	FALSE	FALSE	Absent	FALSE	FALSE	FALSE	FALSE	-0.0333333	3.84997
CTTGAAGTA	7	3	2	5	3	1	14	0.214286	0.142857	0.357143	0.214286	0.0714286	2.78571	1864.29	0.745356	LEV	FALSE	FALSE	FALSE	FALSE	Absent	FALSE	FALSE	FALSE	FALSE	1.5	3.84997
CTTGAAGTC	7	2	0	8	51	0	61	0.0327869	0	0.131148	0.836066	0	3.77049	3089.18	0.471405	LEV	FALSE	FALSE	FALSE	FALSE	Absent	FALSE	FALSE	FALSE	FALSE	1.5	3.84997
CTTGAAGTG	15	1	3	5	28	0	37	0.027027	0.0810811	0.135135	0.756757	0	3.62162	2815.68	0.421637	LEV	FALSE	FALSE	FALSE	FALSE	Absent	FALSE	FALSE	FALSE	FALSE	1.5	3.84997
CTTGAAGTT	9	3	3	5	30	0	41	0.0731707	0.0731707	0.121951	0.731707	0	3.5122	2717.56	0.362093	LEV	FALSE	FALSE	FALSE	FALSE	Absent	FALSE	FALSE	FALSE	FALSE	1.5	3.84997
CTTGAATAA	2	53	3	2	0	2	60	0.883333	0.05	0.0333333	0	0.0333333	1.25	443.667	0.666667	LE*	TRUE	FALSE	TRUE	FALSE	Ochre (UAA)	FALSE	FALSE	FALSE	FALSE	0.1	3.84997
CTTGAATAG	9	2	1	0	65	1	69	0.0289855	0.0144928	0	0.942029	0.0144928	3.89855	3567.54	0.666667	LE*	TRUE	TRUE	FALSE	FALSE	Amber (UAG)	FALSE	FALSE	FALSE	FALSE	0.1	3.84997
CTTGAATAT	6	18	2	31	42	3	96	0.1875	0.0208333	0.322917	0.4375	0.03125	3.10417	2150	0.443471	LEY	FALSE	FALSE	FALSE	FALSE	Absent	FALSE	FALSE	FALSE	FALSE	-0.333333	3.84997
CTTGAATCG	2	0	0	5	8	0	13	0	0	0.384615	0.615385	0	3.61538	2446.15	0.382971	LES	FALSE	FALSE	FALSE	FALSE	Absent	FALSE	FALSE	FALSE	FALSE	-0.166667	3.84997
CTTGAATCT	0	2	1	20	5	0	28	0.0714286	0.0357143	0.714286	0.178571	0	3	1077.14	0.362093	LES	FALSE	FALSE	FALSE	FALSE	Absent	FALSE	FALSE	FALSE	FALSE	-0.166667	3.84997
CTTGAATGC	9	2	10	10	18	0	40	0.05	0.25	0.25	0.45	0	3.1	1801	0.333333	LEC	FALSE	FALSE	FALSE	FALSE	Absent	FALSE	FALSE	FALSE	FALSE	0.933333	3.84994
CTTGAATGG	31	17	3	7	101	55	183	0.0928962	0.0163934	0.0382514	0.551913	0.300546	3.95082	5620.22	0.382971	LEW	FALSE	FALSE	FALSE	FALSE	Absent	FALSE	FALSE	FALSE	FALSE	-0.2	3.84997
CTTGAATGT	19	6	7	58	33	3	107	0.0560748	0.0654206	0.542056	0.308411	0.0280374	3.18692	1780.93	0.256038	LEC	FALSE	FALSE	FALSE	FALSE	Absent	FALSE	FALSE	FALSE	FALSE	0.933333	3.84994
CTTGAATTA	4	2	2	39	38	1	82	0.0243902	0.0243902	0.47561	0.463415	0.0121951	3.41463	2103.41	0.333333	LEL	FALSE	FALSE	FALSE	FALSE	Absent	FALSE	FALSE	FALSE	FALSE	1.36667	3.84997
CTTGAATTC	3	0	3	8	14	1	26	0	0.115385	0.307692	0.538462	0.0384615	3.5	2598.46	0.471405	LEF	FALSE	FALSE	FALSE	FALSE	Absent	FALSE	FALSE	FALSE	FALSE	1.03333	3.84997
CTTGAATTG	9	17	0	9	29	4	59	0.288136	0	0.152542	0.491525	0.0677966	3.05085	2680.34	0.382971	LEL	FALSE	FALSE	FALSE	FALSE	Absent	FALSE	FALSE	FALSE	FALSE	1.36667	3.84997
CTTGAATTT	6	0	2	5	21	2	30	0	0.0666667	0.166667	0.7	0.0666667	3.76667	3428	0.362093	LEF	FALSE	FALSE	FALSE	FALSE	Absent	FALSE	FALSE	FALSE	FALSE	1.03333	3.84997
CTTGACAAA	4	38	3	6	20	1	68	0.558824	0.0441176	0.0882353	0.294118	0.0147059	2.16176	1304.71	0.707107	LDK	FALSE	FALSE	FALSE	FALSE	Absent	FALSE	FALSE	FALSE	FALSE	-1.2	6.33737
CTTGACAAG	12	12	0	2	8	1	23	0.521739	0	0.0869565	0.347826	0.0434783	2.3913	1836.52	0.4	LDK	FALSE	FALSE	FALSE	FALSE	Absent	FALSE	FALSE	FALSE	FALSE	-1.2	6.33737
CTTGACACC	5	2	5	9	7	0	23	0.0869565	0.217391	0.391304	0.304348	0	2.91304	1358.26	0.408248	LDT	FALSE	FALSE	FALSE	FALSE	Absent	FALSE	FALSE	FALSE	FALSE	-0.133333	3.74997
CTTGACAGA	3	5	0	1	9	2	17	0.294118	0	0.0588235	0.529412	0.117647	3.17647	3358.82	0.288675	LDR	FALSE	FALSE	FALSE	FALSE	Absent	TRUE	FALSE	FALSE	FALSE	-1.4	6.33872
CTTGACAGG	23	14	0	2	49	0	65	0.215385	0	0.0307692	0.753846	0	3.32308	2736.62	0.331662	LDR	FALSE	FALSE	FALSE	FALSE	Absent	TRUE	FALSE	FALSE	FALSE	-1.4	6.33872
CTTGACAGT	18	15	0	16	27	1	59	0.254237	0	0.271186	0.457627	0.0169492	2.98305	2018.64	0.221736	LDS	FALSE	FALSE	FALSE	FALSE	Absent	FALSE	FALSE	FALSE	FALSE	-0.166667	3.74997
CTTGACATA	1	0	1	0	13	2	16	0	0.0625	0	0.8125	0.125	4	4432.5	0.0957427	LDI	FALSE	FALSE	FALSE	FALSE	Absent	FALSE	FALSE	FALSE	FALSE	1.6	3.74997
CTTGACATC	12	11	1	44	29	0	85	0.129412	0.0117647	0.517647	0.341176	0	3.07059	1542.82	0.5	LDI	FALSE	FALSE	FALSE	FALSE	Absent	FALSE	FALSE	FALSE	FALSE	1.6	3.74997
CTTGACATG	1	2	0	3	4	1	10	0.2	0	0.3	0.4	0.1	3.2	2824	0.5	LDM	FALSE	FALSE	FALSE	FALSE	Absent	FALSE	FALSE	FALSE	FALSE	0.733333	3.74997
CTTGACATT	4	7	0	1	16	0	24	0.291667	0	0.0416667	0.666667	0	3.08333	2430.83	0.384057	LDI	FALSE	FALSE	FALSE	FALSE	Absent	FALSE	FALSE	FALSE	FALSE	1.6	3.74997
CTTGACCGA	5	1	0	0	12	0	13	0.0769231	0	0	0.923077	0	3.76923	3324.62	0.0057735	LDR	FALSE	FALSE	FALSE	FALSE	Absent	FALSE	FALSE	FALSE	FALSE	-1.4	6.33872
CTTGACCGG	6	1	0	16	28	0	45	0.0222222	0	0.355556	0.622222	0	3.57778	2453.78	0.288675	LDR	FALSE	FALSE	FALSE	FALSE	Absent	FALSE	FALSE	FALSE	FALSE	-1.4	6.33872
CTTGACCGT	16	26	0	2	61	0	89	0.292135	0	0.0224719	0.685393	0	3.10112	2486.74	0.57735	LDR	FALSE	FALSE	FALSE	FALSE	Absent	FALSE	FALSE	FALSE	FALSE	-1.4	6.33872
CTTGACCTC	5	4	0	4	8	0	16	0.25	0	0.25	0.5	0	3	1955	0.288675	LDL	FALSE	FALSE	FALSE	FALSE	Absent	FALSE	FALSE	FALSE	FALSE	1.36667	3.74997
CTTGACGAG	8	20	1	0	8	0	29	0.689655	0.0344828	0	0.275862	0	1.86207	1011.03	0.326599	LDE	FALSE	FALSE	FALSE	FALSE	Absent	FALSE	FALSE	FALSE	FALSE	-1.06667	3.55006
CTTGACGAT	7	3	1	3	8	1	16	0.1875	0.0625	0.1875	0.5	0.0625	3.1875	2673.75	0.384057	LDD	FALSE	FALSE	FALSE	FALSE	Absent	FALSE	FALSE	FALSE	FALSE	-1.06667	3.4919
CTTGACGCC	3	6	4	1	5	0	16	0.375	0.25	0.0625	0.3125	0	2.3125	1200	0.408248	LDA	FALSE	FALSE	FALSE	FALSE	Absent	FALSE	FALSE	FALSE	FALSE	0.7	3.74997
CTTGACGCG	6	14	0	0	1	0	15	0.933333	0	0	0.0666667	0	1.2	258.667	0.282843	LDA	FALSE	FALSE	FALSE	FALSE	Absent	FALSE	FALSE	FALSE	FALSE	0.7	3.74997
CTTGACGCT	9	3	0	0	7	0	10	0.3	0	0	0.7	0	3.1	2526	0.313581	LDA	FALSE	FALSE	FALSE	FALSE	Absent	FALSE	FALSE	FALSE	FALSE	0.7	3.74997
CTTGACGGA	1	0	0	3	9	0	12	0	0	0.25	0.75	0	3.75	2850	0.288675	LDG	FALSE	FALSE	FALSE	FALSE	Absent	FALSE	FALSE	FALSE	FALSE	-0.0333333	3.74997
CTTGACGGG	11	8	0	1	13	0	22	0.363636	0	0.0454545	0.590909	0	2.86364	2161.82	0.331662	LDG	FALSE	FALSE	FALSE	FALSE	Absent	FALSE	FALSE	FALSE	FALSE	-0.0333333	3.74997
CTTGACGGT	6	0	0	4	6	1	11	0	0	0.363636	0.545455	0.0909091	3.72727	3272.73	0.443471	LDG	FALSE	FALSE	FALSE	FALSE	Absent	FALSE	FALSE	FALSE	FALSE	-0.0333333	3.74997
CTTGACGTC	2	8	0	1	3	0	12	0.666667	0	0.0833333	0.25	0	1.91667	963.333	0.408248	LDV	FALSE	FALSE	FALSE	FALSE	Absent	FALSE	FALSE	FALSE	FALSE	1.5	3.74997
CTTGACTAA	3	22	0	0	0	1	23	0.956522	0	0	0	0.0434783	1.17391	540.87	0.5	LD*	TRUE	FALSE	TRUE	FALSE	Ochre (UAA)	FALSE	FALSE	FALSE	FALSE	0.1	3.74997
CTTGACTCA	7	0	0	0	13	2	15	0	0	0	0.866667	0.133333	4.13333	4720	0.288675	LDS	FALSE	FALSE	FALSE	FALSE	Absent	FALSE	FALSE	FALSE	FALSE	-0.166667	3.74997
CTTGACTCC	1	5	0	20	2	0	27	0.185185	0	0.740741	0.0740741	0	2.7037	714.815	0.408248	LDS	FALSE	FALSE	FALSE	FALSE	Absent	FALSE	FALSE	FALSE	FALSE	-0.166667	3.74997
CTTGACTGC	6	1	0	1	25	0	27	0.037037	0	0.037037	0.925926	0	3.85185	3356.3	0.288675	LDC	FALSE	FALSE	FALSE	FALSE	Absent	FALSE	FALSE	FALSE	FALSE	0.933333	3.74999
CTTGACTGG	23	12	0	3	52	0	67	0.179104	0	0.0447761	0.776119	0	3.41791	2824.48	0.331662	LDW	FALSE	FALSE	FALSE	FALSE	Absent	FALSE	FALSE	FALSE	FALSE	-0.2	3.74997
CTTGACTGT	2	10	0	1	25	0	36	0.277778	0	0.0277778	0.694444	0	3.13889	2522.22	0.221736	LDC	FALSE	FALSE	FALSE	FALSE	Absent	FALSE	FALSE	FALSE	FALSE	0.933333	3.74999
CTTGACTTA	5	2	0	0	39	0	41	0.0487805	0	0	0.95122	0	3.85366	3425.37	0.288675	LDL	FALSE	FALSE	FALSE	FALSE	Absent	FALSE	FALSE	FALSE	FALSE	1.36667	3.74997
CTTGACTTC	5	3	4	9	30	1	47	0.0638298	0.0851064	0.191489	0.638298	0.0212766	3.46809	2679.57	0.408248	LDF	FALSE	FALSE	FALSE	FALSE	Absent	FALSE	FALSE	FALSE	FALSE	1.03333	3.74997
CTTGACTTG	7	20	0	1	0	0	21	0.952381	0	0.047619	0	0	1.09524	47.619	0.331662	LDL	FALSE	FALSE	FALSE	FALSE	Absent	FALSE	FALSE	FALSE	FALSE	1.36667	3.74997
CTTGAGAAA	8	0	3	8	0	0	11	0	0.272727	0.727273	0	0	2.72727	469.091	0.46188	LEK	FALSE	FALSE	FALSE	FALSE	Absent	FALSE	FALSE	FALSE	FALSE	-1.2	6.40878
CTTGAGAAC	5	0	0	45	18	0	63	0	0	0.714286	0.285714	0	3.28571	1457.14	0.377124	LEN	FALSE	FALSE	FALSE	FALSE	Absent	FALSE	FALSE	FALSE	FALSE	-1.06667	3.84997
CTTGAGAAG	13	14	1	22	55	1	93	0.150538	0.0107527	0.236559	0.591398	0.0107527	3.30108	2404.3	0.261279	LEK	FALSE	FALSE	FALSE	FALSE	Absent	FALSE	FALSE	FALSE	FALSE	-1.2	6.40878
CTTGAGAAT	6	7	1	9	15	1	33	0.212121	0.030303	0.272727	0.454545	0.030303	3.06061	2171.52	0.289674	LEN	FALSE	FALSE	FALSE	FALSE	Absent	FALSE	FALSE	FALSE	FALSE	-1.06667	3.84997
CTTGAGACA	5	1	0	7	6	0	14	0.0714286	0	0.5	0.428571	0	3.28571	1844.29	0.188562	LET	FALSE	FALSE	FALSE	FALSE	Absent	FALSE	FALSE	FALSE	FALSE	-0.133333	3.84997
CTTGAGACG	5	14	1	3	1	0	19	0.736842	0.0526316	0.157895	0.0526316	0	1.52632	305.263	0.287209	LET	FALSE	FALSE	FALSE	FALSE	Absent	FALSE	FALSE	FALSE	FALSE	-0.133333	3.84997
CTTGAGAGA	13	10	3	11	24	0	48	0.208333	0.0625	0.229167	0.5	0	3.02083	1949.17	0.188562	LER	FALSE	FALSE	FALSE	FALSE	Absent	TRUE	FALSE	FALSE	FALSE	-1.4	6.41014
CTTGAGAGC	12	2	0	37	21	0	60	0.0333333	0	0.616667	0.35	0	3.28333	1630.67	0.188562	LES	FALSE	FALSE	FALSE	FALSE	Absent	FALSE	FALSE	FALSE	FALSE	-0.166667	3.84997
CTTGAGAGG	25	17	1	24	109	1	152	0.111842	0.00657895	0.157895	0.717105	0.00657895	3.5	2758.29	0.216641	LER	FALSE	FALSE	FALSE	FALSE	Absent	TRUE	FALSE	FALSE	FALSE	-1.4	6.41014
CTTGAGAGT	19	25	4	15	80	2	126	0.198413	0.031746	0.119048	0.634921	0.015873	3.2381	2555.4	0.144837	LES	FALSE	FALSE	FALSE	FALSE	Absent	FALSE	FALSE	FALSE	FALSE	-0.166667	3.84997
CTTGAGATA	2	0	1	4	5	2	12	0	0.0833333	0.333333	0.416667	0.166667	3.66667	3710	0.0625389	LEI	FALSE	FALSE	FALSE	FALSE	Absent	FALSE	FALSE	FALSE	FALSE	1.6	3.84997
CTTGAGATC	17	5	1	19	48	1	74	0.0675676	0.0135135	0.256757	0.648649	0.0135135	3.52703	2654.32	0.326599	LEI	FALSE	FALSE	FALSE	FALSE	Absent	FALSE	FALSE	FALSE	FALSE	1.6	3.84997
CTTGAGATG	8	0	0	10	21	1	32	0	0	0.3125	0.65625	0.03125	3.71875	2925	0.213333	LEM	FALSE	FALSE	FALSE	FALSE	Absent	FALSE	FALSE	FALSE	FALSE	0.733333	3.84997
CTTGAGATT	3	16	1	6	13	3	39	0.410256	0.025641	0.153846	0.333333	0.0769231	2.64103	2226.67	0.250865	LEI	FALSE	FALSE	FALSE	FALSE	Absent	FALSE	FALSE	FALSE	FALSE	1.6	3.84997
CTTGAGCAA	2	2	2	4	16	1	25	0.08	0.08	0.16	0.64	0.04	3.48	2891.2	0.266667	LEQ	FALSE	FALSE	FALSE	FALSE	Absent	FALSE	FALSE	FALSE	FALSE	-1.06667	3.84997
CTTGAGCAG	10	5	0	16	38	0	59	0.0847458	0	0.271186	0.644068	0	3.47458	2483.05	0.306377	LEQ	FALSE	FALSE	FALSE	FALSE	Absent	FALSE	FALSE	FALSE	FALSE	-1.06667	3.84997
CTTGAGCCA	5	2	0	2	11	0	15	0.133333	0	0.133333	0.733333	0	3.46667	2722.67	0.188562	LEP	FALSE	FALSE	FALSE	FALSE	Absent	FALSE	FALSE	FALSE	FALSE	-0.433333	3.84997
CTTGAGCCG	2	2	0	9	1	0	12	0.166667	0	0.75	0.0833333	0	2.75	753.333	0.216641	LEP	FALSE	FALSE	FALSE	FALSE	Absent	FALSE	FALSE	FALSE	FALSE	-0.433333	3.84997
CTTGAGCCT	6	13	0	8	33	0	54	0.240741	0	0.148148	0.611111	0	3.12963	2293.7	0.144837	LEP	FALSE	FALSE	FALSE	FALSE	Absent	FALSE	FALSE	FALSE	FALSE	-0.433333	3.84997
CTTGAGCGA	5	1	0	21	4	2	28	0.0357143	0	0.75	0.142857	0.0714286	3.21429	1822.14	0.00377124	LER	FALSE	FALSE	FALSE	FALSE	Absent	FALSE	FALSE	FALSE	FALSE	-1.4	6.41014
CTTGAGCGC	9	1	2	5	49	0	57	0.0175439	0.0350877	0.0877193	0.859649	0	3.78947	3151.93	0.32	LER	FALSE	FALSE	FALSE	FALSE	Absent	FALSE	FALSE	FALSE	FALSE	-1.4	6.41014
CTTGAGCGG	18	32	1	3	30	0	66	0.484848	0.0151515	0.0454545	0.454545	0	2.4697	1675.15	0.188562	LER	FALSE	FALSE	FALSE	FALSE	Absent	FALSE	FALSE	FALSE	FALSE	-1.4	6.41014
CTTGAGCGT	5	0	0	19	30	0	49	0	0	0.387755	0.612245	0	3.61224	2436.73	0.377124	LER	FALSE	FALSE	FALSE	FALSE	Absent	FALSE	FALSE	FALSE	FALSE	-1.4	6.41014
CTTGAGCTA	10	11	0	8	28	0	47	0.234043	0	0.170213	0.595745	0	3.12766	2251.49	0.188562	LEL	FALSE	FALSE	FALSE	FALSE	Absent	FALSE	FALSE	FALSE	FALSE	1.36667	3.84997
CTTGAGCTC	5	0	0	15	3	0	18	0	0	0.833333	0.166667	0	3.16667	1100	0.188562	LEL	FALSE	FALSE	FALSE	FALSE	Absent	FALSE	FALSE	FALSE	FALSE	1.36667	3.84997
CTTGAGCTG	13	32	1	0	8	1	42	0.761905	0.0238095	0	0.190476	0.0238095	1.69048	989.524	0.391918	LEL	FALSE	FALSE	FALSE	FALSE	Absent	FALSE	FALSE	FALSE	FALSE	1.36667	3.84997
CTTGAGCTT	6	0	0	21	9	1	31	0	0	0.677419	0.290323	0.0322581	3.35484	1838.71	0.144837	LEL	FALSE	FALSE	FALSE	FALSE	Absent	FALSE	FALSE	FALSE	FALSE	1.36667	3.84997
CTTGAGGAA	19	60	7	1	98	0	166	0.361446	0.0421687	0.0060241	0.590361	0	2.8253	2141.2	0.377124	LEE	FALSE	FALSE	FALSE	FALSE	Absent	FALSE	FALSE	FALSE	FALSE	-1.06667	3.6137
CTTGAGGAC	12	4	2	1	40	0	47	0.0851064	0.0425532	0.0212766	0.851064	0	3.6383	3083.4	0.326599	LED	FALSE	FALSE	FALSE	FALSE	Absent	FALSE	FALSE	FALSE	FALSE	-1.06667	3.55006
CTTGAGGAG	31	49	4	14	142	1	210	0.233333	0.0190476	0.0666667	0.67619	0.0047619	3.2	2538.38	0.213333	LEE	FALSE	FALSE	FALSE	FALSE	Absent	FALSE	FALSE	FALSE	FALSE	-1.06667	3.6137
CTTGAGGAT	12	6	1	10	33	0	50	0.12	0.02	0.2	0.66	0	3.4	2500.8	0.250865	LED	FALSE	FALSE	FALSE	FALSE	Absent	FALSE	FALSE	FALSE	FALSE	-1.06667	3.55006
CTTGAGGCA	14	5	6	10	90	0	111	0.045045	0.0540541	0.0900901	0.810811	0	3.66667	2980.36	0.326599	LEA	FALSE	FALSE	FALSE	FALSE	Absent	FALSE	FALSE	FALSE	FALSE	0.7	3.84997
CTTGAGGCC	12	6	0	3	12	1	22	0.272727	0	0.136364	0.545455	0.0454545	3.09091	2596.36	0.266667	LEA	FALSE	FALSE	FALSE	FALSE	Absent	FALSE	FALSE	FALSE	FALSE	0.7	3.84997
CTTGAGGCG	22	7	5	6	59	0	77	0.0909091	0.0649351	0.0779221	0.766234	0	3.51948	2814.81	0.184752	LEA	FALSE	FALSE	FALSE	FALSE	Absent	FALSE	FALSE	FALSE	FALSE	0.7	3.84997
CTTGAGGCT	1	0	1	4	5	0	10	0	0.1	0.4	0.5	0	3.4	2052	0.204831	LEA	FALSE	FALSE	FALSE	FALSE	Absent	FALSE	FALSE	FALSE	FALSE	0.7	3.84997
CTTGAGGGA	41	77	0	24	15	0	116	0.663793	0	0.206897	0.12931	0	1.80172	602.931	0.188562	LEG	FALSE	FALSE	FALSE	FALSE	Absent	FALSE	FALSE	FALSE	FALSE	-0.0333333	3.84997
CTTGAGGGC	32	31	1	8	72	0	112	0.276786	0.00892857	0.0714286	0.642857	0	3.08036	2363.75	0.377124	LEG	FALSE	FALSE	FALSE	FALSE	Absent	FALSE	FALSE	FALSE	FALSE	-0.0333333	3.84997
CTTGAGGGG	41	168	0	8	48	0	224	0.75	0	0.0357143	0.214286	0	1.71429	807.857	0.216641	LEG	FALSE	FALSE	FALSE	FALSE	Absent	FALSE	FALSE	FALSE	FALSE	-0.0333333	3.84997
CTTGAGGGT	34	56	0	10	59	0	125	0.448	0	0.08	0.472	0	2.576	1756.16	0.289674	LEG	FALSE	FALSE	FALSE	FALSE	Absent	FALSE	FALSE	FALSE	FALSE	-0.0333333	3.84997
CTTGAGGTA	7	7	0	11	29	0	47	0.148936	0	0.234043	0.617021	0	3.31915	2364.68	0.421637	LEV	FALSE	FALSE	FALSE	FALSE	Absent	FALSE	FALSE	FALSE	FALSE	1.5	3.84997
CTTGAGGTC	27	31	3	7	86	0	127	0.244094	0.023622	0.0551181	0.677165	0	3.16535	2478.58	0.266667	LEV	FALSE	FALSE	FALSE	FALSE	Absent	FALSE	FALSE	FALSE	FALSE	1.5	3.84997
CTTGAGGTG	18	29	0	5	43	0	77	0.376623	0	0.0649351	0.558442	0	2.80519	2056.88	0.238514	LEV	FALSE	FALSE	FALSE	FALSE	Absent	FALSE	FALSE	FALSE	FALSE	1.5	3.84997
CTTGAGGTT	18	29	1	8	62	0	100	0.29	0.01	0.08	0.62	0	3.03	2287	0.204831	LEV	FALSE	FALSE	FALSE	FALSE	Absent	FALSE	FALSE	FALSE	FALSE	1.5	3.84997
CTTGAGTAA	10	19	5	0	5	1	30	0.633333	0.166667	0	0.166667	0.0333333	1.8	1032.67	0.213333	LE*	TRUE	FALSE	TRUE	FALSE	Ochre (UAA)	FALSE	FALSE	FALSE	FALSE	0.1	3.84997
CTTGAGTAC	3	8	5	7	40	0	60	0.133333	0.0833333	0.116667	0.666667	0	3.31667	2482.67	0.326599	LEY	FALSE	FALSE	FALSE	FALSE	Absent	FALSE	FALSE	FALSE	FALSE	-0.333333	3.84997
CTTGAGTAG	7	13	1	1	42	0	57	0.22807	0.0175439	0.0175439	0.736842	0	3.26316	2669.82	0.213333	LE*	TRUE	TRUE	FALSE	FALSE	Amber (UAG)	FALSE	FALSE	FALSE	FALSE	0.1	3.84997
CTTGAGTAT	9	9	2	17	20	1	49	0.183673	0.0408163	0.346939	0.408163	0.0204082	3.04082	1931.02	0.250865	LEY	FALSE	FALSE	FALSE	FALSE	Absent	FALSE	FALSE	FALSE	FALSE	-0.333333	3.84997
CTTGAGTCA	11	8	0	2	32	0	42	0.190476	0	0.047619	0.761905	0	3.38095	2775.24	0.188562	LES	FALSE	FALSE	FALSE	FALSE	Absent	FALSE	FALSE	FALSE	FALSE	-0.166667	3.84997
CTTGAGTCC	4	9	0	1	19	0	29	0.310345	0	0.0344828	0.655172	0	3.03448	2385.52	0.266667	LES	FALSE	FALSE	FALSE	FALSE	Absent	FALSE	FALSE	FALSE	FALSE	-0.166667	3.84997
CTTGAGTCG	20	42	4	2	21	0	69	0.608696	0.057971	0.0289855	0.304348	0	2.02899	1132.17	0.216641	LES	FALSE	FALSE	FALSE	FALSE	Absent	FALSE	FALSE	FALSE	FALSE	-0.166667	3.84997
CTTGAGTCT	1	0	1	8	1	0	10	0	0.1	0.8	0.1	0	3	852	0.204831	LES	FALSE	FALSE	FALSE	FALSE	Absent	FALSE	FALSE	FALSE	FALSE	-0.166667	3.84997
CTTGAGTGA	20	51	7	2	11	0	71	0.71831	0.0985915	0.028169	0.15493	0	1.61972	600.845	0.213333	LE*	TRUE	FALSE	FALSE	TRUE	Opal (UGA	FALSE	FALSE	FALSE	FALSE	0.1	3.84997
CTTGAGTGC	15	14	0	12	30	1	57	0.245614	0	0.210526	0.526316	0.0175439	3.07018	2236.49	0.188562	LEC	FALSE	FALSE	FALSE	FALSE	Absent	FALSE	FALSE	FALSE	FALSE	0.933333	3.84994
CTTGAGTGG	43	98	2	22	49	0	171	0.573099	0.0116959	0.128655	0.28655	0	2.12865	1121.64	0.216641	LEW	FALSE	FALSE	FALSE	FALSE	Absent	FALSE	FALSE	FALSE	FALSE	-0.2	3.84997
CTTGAGTGT	49	36	2	17	144	0	199	0.180905	0.0100503	0.0854271	0.723618	0	3.35176	2661.11	0.144837	LEC	FALSE	FALSE	FALSE	FALSE	Absent	FALSE	FALSE	FALSE	FALSE	0.933333	3.84994
CTTGAGTTA	2	1	2	4	19	1	27	0.037037	0.0740741	0.148148	0.703704	0.037037	3.62963	3076.3	0.188562	LEL	FALSE	FALSE	FALSE	FALSE	Absent	FALSE	FALSE	FALSE	FALSE	1.36667	3.84997
CTTGAGTTC	14	13	0	7	26	1	47	0.276596	0	0.148936	0.553191	0.0212766	3.04255	2341.7	0.266667	LEF	FALSE	FALSE	FALSE	FALSE	Absent	FALSE	FALSE	FALSE	FALSE	1.03333	3.84997
CTTGAGTTG	16	37	1	21	60	126	245	0.15102	0.00408163	0.0857143	0.244898	0.514286	3.96735	7108	0.216641	LEL	FALSE	FALSE	FALSE	FALSE	Absent	FALSE	FALSE	FALSE	FALSE	1.36667	3.84997
CTTGAGTTT	1	0	1	4	16	0	21	0	0.047619	0.190476	0.761905	0	3.71429	2862.86	0.204831	LEF	FALSE	FALSE	FALSE	FALSE	Absent	FALSE	FALSE	FALSE	FALSE	1.03333	3.84997
CTTGATAAA	5	6	2	3	10	0	21	0.285714	0.0952381	0.142857	0.47619	0	2.80952	1817.14	0.543139	LDK	FALSE	FALSE	FALSE	FALSE	Absent	FALSE	FALSE	FALSE	FALSE	-1.2	6.33737
CTTGATAAC	3	0	0	2	12	0	14	0	0	0.142857	0.857143	0	3.85714	3171.43	0.443471	LDN	FALSE	FALSE	FALSE	FALSE	Absent	FALSE	FALSE	FALSE	FALSE	-1.06667	3.74997
CTTGATAAG	3	7	2	11	35	1	56	0.125	0.0357143	0.196429	0.625	0.0178571	3.375	2588.93	0.307246	LDK	FALSE	FALSE	FALSE	FALSE	Absent	FALSE	FALSE	FALSE	FALSE	-1.2	6.33737
CTTGATAAT	2	0	6	0	4	1	11	0	0.545455	0	0.363636	0.0909091	3	2465.45	0.340637	LDN	FALSE	FALSE	FALSE	FALSE	Absent	FALSE	FALSE	FALSE	FALSE	-1.06667	3.74997
CTTGATACG	6	0	0	13	13	0	26	0	0	0.5	0.5	0	3.5	2100	0.337738	LDT	FALSE	FALSE	FALSE	FALSE	Absent	FALSE	FALSE	FALSE	FALSE	-0.133333	3.74997
CTTGATAGA	6	7	0	1	30	3	41	0.170732	0	0.0243902	0.731707	0.0731707	3.53659	3530.24	0.221736	LDR	FALSE	FALSE	FALSE	FALSE	Absent	TRUE	FALSE	FALSE	FALSE	-1.4	6.33872
CTTGATAGC	4	0	0	23	6	0	29	0	0	0.793103	0.206897	0	3.2069	1220.69	0.221736	LDS	FALSE	FALSE	FALSE	FALSE	Absent	FALSE	FALSE	FALSE	FALSE	-0.166667	3.74997
CTTGATAGG	21	32	1	14	55	1	103	0.31068	0.00970874	0.135922	0.533981	0.00970874	2.92233	2127.77	0.254755	LDR	FALSE	FALSE	FALSE	FALSE	Absent	TRUE	FALSE	FALSE	FALSE	-1.4	6.33872
CTTGATAGT	19	8	0	9	121	1	139	0.057554	0	0.0647482	0.870504	0.00719424	3.76978	3260.14	0.170318	LDS	FALSE	FALSE	FALSE	FALSE	Absent	FALSE	FALSE	FALSE	FALSE	-0.166667	3.74997
CTTGATATA	2	18	2	5	39	4	68	0.264706	0.0294118	0.0735294	0.573529	0.0588235	3.13235	2823.53	0.0735414	LDI	FALSE	FALSE	FALSE	FALSE	Absent	FALSE	FALSE	FALSE	FALSE	1.6	3.74997
CTTGATATG	18	44	0	3	69	1	117	0.376068	0	0.025641	0.589744	0.00854701	2.8547	2248.55	0.295	LDM	FALSE	FALSE	FALSE	FALSE	Absent	FALSE	FALSE	FALSE	FALSE	0.733333	3.74997
CTTGATATT	5	4	2	6	34	1	47	0.0851064	0.0425532	0.12766	0.723404	0.0212766	3.55319	2942.98	0.295	LDI	FALSE	FALSE	FALSE	FALSE	Absent	FALSE	FALSE	FALSE	FALSE	1.6	3.74997
CTTGATCAG	15	0	1	6	69	0	76	0	0.0131579	0.0789474	0.907895	0	3.89474	3317.37	0.360278	LDQ	FALSE	FALSE	FALSE	FALSE	Absent	FALSE	FALSE	FALSE	FALSE	-1.06667	3.74997
CTTGATCAT	1	12	0	17	29	1	59	0.20339	0	0.288136	0.491525	0.0169492	3.11864	2149.83	0.170318	LDH	FALSE	FALSE	FALSE	FALSE	Absent	FALSE	FALSE	FALSE	FALSE	-0.966667	5.29228
CTTGATCCA	2	0	0	3	11	0	14	0	0	0.214286	0.785714	0	3.78571	2957.14	0.221736	LDP	FALSE	FALSE	FALSE	FALSE	Absent	FALSE	FALSE	FALSE	FALSE	-0.433333	3.74997
CTTGATCCT	1	0	0	4	9	1	14	0	0	0.285714	0.642857	0.0714286	3.78571	3342.86	0.170318	LDP	FALSE	FALSE	FALSE	FALSE	Absent	FALSE	FALSE	FALSE	FALSE	-0.433333	3.74997
CTTGATCGA	12	12	0	16	64	2	94	0.12766	0	0.170213	0.680851	0.0212766	3.46809	2811.06	0.00443471	LDR	FALSE	FALSE	FALSE	FALSE	Absent	FALSE	FALSE	FALSE	FALSE	-1.4	6.33872
CTTGATCGG	21	12	8	5	49	0	74	0.162162	0.108108	0.0675676	0.662162	0	3.22973	2440.54	0.221736	LDR	FALSE	FALSE	FALSE	FALSE	Absent	FALSE	FALSE	FALSE	FALSE	-1.4	6.33872
CTTGATCTA	2	1	1	1	12	1	16	0.0625	0.0625	0.0625	0.75	0.0625	3.6875	3496.25	0.221736	LDL	FALSE	FALSE	FALSE	FALSE	Absent	FALSE	FALSE	FALSE	FALSE	1.36667	3.74997
CTTGATCTC	2	2	0	1	21	0	24	0.0833333	0	0.0416667	0.875	0	3.70833	3176.67	0.221736	LDL	FALSE	FALSE	FALSE	FALSE	Absent	FALSE	FALSE	FALSE	FALSE	1.36667	3.74997
CTTGATCTG	6	0	0	4	28	0	32	0	0	0.125	0.875	0	3.875	3225	0.460869	LDL	FALSE	FALSE	FALSE	FALSE	Absent	FALSE	FALSE	FALSE	FALSE	1.36667	3.74997
CTTGATCTT	2	0	0	0	15	0	15	0	0	0	1	0	4	3600	0.170318	LDL	FALSE	FALSE	FALSE	FALSE	Absent	FALSE	FALSE	FALSE	FALSE	1.36667	3.74997
CTTGATGAA	4	9	1	1	38	0	49	0.183673	0.0204082	0.0204082	0.77551	0	3.38776	2810.2	0.443471	LDE	FALSE	FALSE	FALSE	FALSE	Absent	FALSE	FALSE	FALSE	FALSE	-1.06667	3.55006
CTTGATGAC	10	19	0	4	6	0	29	0.655172	0	0.137931	0.206897	0	1.89655	840.69	0.384057	LDD	FALSE	FALSE	FALSE	FALSE	Absent	FALSE	FALSE	FALSE	FALSE	-1.06667	3.4919
CTTGATGAG	9	0	2	4	6	0	12	0	0.166667	0.333333	0.5	0	3.33333	2020	0.250865	LDE	FALSE	FALSE	FALSE	FALSE	Absent	FALSE	FALSE	FALSE	FALSE	-1.06667	3.55006
CTTGATGAT	10	5	0	7	2	0	14	0.357143	0	0.5	0.142857	0	2.42857	821.429	0.295	LDD	FALSE	FALSE	FALSE	FALSE	Absent	FALSE	FALSE	FALSE	FALSE	-1.06667	3.4919
CTTGATGCC	0	9	0	1	13	0	23	0.391304	0	0.0434783	0.565217	0	2.78261	2068.7	0.313581	LDA	FALSE	FALSE	FALSE	FALSE	Absent	FALSE	FALSE	FALSE	FALSE	0.7	3.74997
CTTGATGCG	6	4	1	4	52	0	61	0.0655738	0.0163934	0.0655738	0.852459	0	3.70492	3111.48	0.217256	LDA	FALSE	FALSE	FALSE	FALSE	Absent	FALSE	FALSE	FALSE	FALSE	0.7	3.74997
CTTGATGCT	6	26	0	4	15	1	46	0.565217	0	0.0869565	0.326087	0.0217391	2.23913	1498.26	0.240866	LDA	FALSE	FALSE	FALSE	FALSE	Absent	FALSE	FALSE	FALSE	FALSE	0.7	3.74997
CTTGATGGA	11	25	0	4	25	1	55	0.454545	0	0.0727273	0.454545	0.0181818	2.58182	1907.27	0.221736	LDG	FALSE	FALSE	FALSE	FALSE	Absent	FALSE	FALSE	FALSE	FALSE	-0.0333333	3.74997
CTTGATGGC	13	6	4	3	40	51	104	0.0576923	0.0384615	0.0288462	0.384615	0.490385	4.21154	7292.31	0.443471	LDG	FALSE	FALSE	FALSE	FALSE	Absent	FALSE	FALSE	FALSE	FALSE	-0.0333333	3.74997
CTTGATGGG	35	41	4	9	39	0	93	0.44086	0.0430108	0.0967742	0.419355	0	2.49462	1581.72	0.254755	LDG	FALSE	FALSE	FALSE	FALSE	Absent	FALSE	FALSE	FALSE	FALSE	-0.0333333	3.74997
CTTGATGGT	12	34	0	7	45	0	86	0.395349	0	0.0813953	0.523256	0	2.73256	1940.47	0.340637	LDG	FALSE	FALSE	FALSE	FALSE	Absent	FALSE	FALSE	FALSE	FALSE	-0.0333333	3.74997
CTTGATGTA	16	79	0	6	55	0	140	0.564286	0	0.0428571	0.392857	0	2.26429	1451.29	0.495816	LDV	FALSE	FALSE	FALSE	FALSE	Absent	FALSE	FALSE	FALSE	FALSE	1.5	3.74997
CTTGATGTC	15	7	1	25	22	5	60	0.116667	0.0166667	0.416667	0.366667	0.0833333	3.28333	2574.33	0.313581	LDV	FALSE	FALSE	FALSE	FALSE	Absent	FALSE	FALSE	FALSE	FALSE	1.5	3.74997
CTTGATGTG	14	14	1	9	24	0	48	0.291667	0.0208333	0.1875	0.5	0	2.89583	1920.83	0.280476	LDV	FALSE	FALSE	FALSE	FALSE	Absent	FALSE	FALSE	FALSE	FALSE	1.5	3.74997
CTTGATGTT	9	10	0	18	16	0	44	0.227273	0	0.409091	0.363636	0	2.90909	1559.09	0.240866	LDV	FALSE	FALSE	FALSE	FALSE	Absent	FALSE	FALSE	FALSE	FALSE	1.5	3.74997
CTTGATTAA	3	4	3	2	1	0	10	0.4	0.3	0.2	0.1	0	2	524	0.295	LD*	TRUE	FALSE	TRUE	FALSE	Ochre (UAA)	FALSE	FALSE	FALSE	FALSE	0.1	3.74997
CTTGATTAG	20	71	11	1	18	1	102	0.696078	0.107843	0.00980392	0.176471	0.00980392	1.69608	785.686	0.295	LD*	TRUE	TRUE	FALSE	FALSE	Amber (UAG)	FALSE	FALSE	FALSE	FALSE	0.1	3.74997
CTTGATTAT	5	7	0	4	17	3	31	0.225806	0	0.129032	0.548387	0.0967742	3.29032	3217.42	0.295	LDY	FALSE	FALSE	FALSE	FALSE	Absent	FALSE	FALSE	FALSE	FALSE	-0.333333	3.74997
CTTGATTCC	8	8	0	2	49	0	59	0.135593	0	0.0338983	0.830508	0	3.55932	3012.88	0.313581	LDS	FALSE	FALSE	FALSE	FALSE	Absent	FALSE	FALSE	FALSE	FALSE	-0.166667	3.74997
CTTGATTCG	6	17	0	0	17	0	34	0.5	0	0	0.5	0	2.5	1810	0.254755	LDS	FALSE	FALSE	FALSE	FALSE	Absent	FALSE	FALSE	FALSE	FALSE	-0.166667	3.74997
CTTGATTCT	1	0	0	1	14	1	16	0	0	0.0625	0.875	0.0625	4	3937.5	0.240866	LDS	FALSE	FALSE	FALSE	FALSE	Absent	FALSE	FALSE	FALSE	FALSE	-0.166667	3.74997
CTTGATTGA	3	20	0	0	4	0	24	0.833333	0	0	0.166667	0	1.5	616.667	0.295	LD*	TRUE	FALSE	FALSE	TRUE	Opal (UGA	FALSE	FALSE	FALSE	FALSE	0.1	3.74997
CTTGATTGC	8	8	1	8	23	0	40	0.2	0.025	0.2	0.575	0	3.15	2197	0.221736	LDC	FALSE	FALSE	FALSE	FALSE	Absent	FALSE	FALSE	FALSE	FALSE	0.933333	3.74999
CTTGATTGG	16	31	0	1	40	0	72	0.430556	0	0.0138889	0.555556	0	2.69444	2016.94	0.254755	LDW	FALSE	FALSE	FALSE	FALSE	Absent	FALSE	FALSE	FALSE	FALSE	-0.2	3.74997
CTTGATTGT	7	0	0	7	17	1	25	0	0	0.28	0.68	0.04	3.76	3096	0.170318	LDC	FALSE	FALSE	FALSE	FALSE	Absent	FALSE	FALSE	FALSE	FALSE	0.933333	3.74999
CTTGATTTA	3	5	1	2	20	1	29	0.172414	0.0344828	0.0689655	0.689655	0.0344828	3.37931	2945.52	0.221736	LDL	FALSE	FALSE	FALSE	FALSE	Absent	FALSE	FALSE	FALSE	FALSE	1.36667	3.74997
CTTGATTTC	0	3	0	6	2	2	13	0.230769	0	0.461538	0.153846	0.153846	3	2681.54	0.313581	LDF	FALSE	FALSE	FALSE	FALSE	Absent	FALSE	FALSE	FALSE	FALSE	1.03333	3.74997
CTTGATTTG	5	7	3	14	14	0	38	0.184211	0.0789474	0.368421	0.368421	0	2.92105	1560.53	0.254755	LDL	FALSE	FALSE	FALSE	FALSE	Absent	FALSE	FALSE	FALSE	FALSE	1.36667	3.74997
CTTGCAAAA	0	1	0	0	8	1	10	0.1	0	0	0.8	0.1	3.8	4082	0.707107	LAK	FALSE	FALSE	FALSE	FALSE	Absent	FALSE	FALSE	FALSE	FALSE	0.566667	9.70002
CTTGCAAAG	6	14	1	0	1	0	16	0.875	0.0625	0	0.0625	0	1.25	250	0.4	LAK	FALSE	FALSE	FALSE	FALSE	Absent	FALSE	FALSE	FALSE	FALSE	0.566667	9.70002
CTTGCAAGA	9	18	0	0	28	0	46	0.391304	0	0	0.608696	0	2.82609	2199.13	0.288675	LAR	FALSE	FALSE	FALSE	FALSE	Absent	TRUE	FALSE	FALSE	FALSE	0.366667	10.55
CTTGCAAGG	6	7	0	3	0	0	10	0.7	0	0.3	0	0	1.6	194	0.331662	LAR	FALSE	FALSE	FALSE	FALSE	Absent	TRUE	FALSE	FALSE	FALSE	0.366667	10.55
CTTGCACGC	1	2	0	1	7	0	10	0.2	0	0.1	0.7	0	3.3	2584	0.489898	LAR	FALSE	FALSE	FALSE	FALSE	Absent	FALSE	FALSE	FALSE	FALSE	0.366667	10.55
CTTGCACGT	11	37	0	7	0	0	44	0.840909	0	0.159091	0	0	1.31818	112.273	0.57735	LAR	FALSE	FALSE	FALSE	FALSE	Absent	FALSE	FALSE	FALSE	FALSE	0.366667	10.55
CTTGCACTC	6	49	0	0	14	0	63	0.777778	0	0	0.222222	0	1.66667	815.556	0.288675	LAL	FALSE	FALSE	FALSE	FALSE	Absent	FALSE	FALSE	FALSE	FALSE	3.13333	6.09998
CTTGCAGAG	6	32	1	3	1	0	37	0.864865	0.027027	0.0810811	0.027027	0	1.27027	166.486	0.326599	LAE	FALSE	FALSE	FALSE	FALSE	Absent	FALSE	FALSE	FALSE	FALSE	0.7	3.84997
CTTGCAGCG	5	24	0	2	1	0	27	0.888889	0	0.0740741	0.037037	0	1.25926	195.556	0.282843	LAA	FALSE	FALSE	FALSE	FALSE	Absent	FALSE	FALSE	FALSE	FALSE	2.46667	6.09998
CTTGCAGGG	40	171	0	15	39	0	225	0.76	0	0.0666667	0.173333	0	1.65333	679.2	0.331662	LAG	FALSE	FALSE	FALSE	FALSE	Absent	FALSE	FALSE	FALSE	FALSE	1.73333	6.09998
CTTGCAGTA	1	28	1	3	4	0	36	0.777778	0.0277778	0.0833333	0.111111	0	1.52778	468.889	0.645497	LAV	FALSE	FALSE	FALSE	FALSE	Absent	FALSE	FALSE	FALSE	FALSE	3.26667	6.09998
CTTGCAGTC	1	1	4	2	19	0	26	0.0384615	0.153846	0.0769231	0.730769	0	3.5	2696.15	0.408248	LAV	FALSE	FALSE	FALSE	FALSE	Absent	FALSE	FALSE	FALSE	FALSE	3.26667	6.09998
CTTGCATCT	6	3	0	0	8	0	11	0.272727	0	0	0.727273	0	3.18182	2623.64	0.313581	LAS	FALSE	FALSE	FALSE	FALSE	Absent	FALSE	FALSE	FALSE	FALSE	1.6	6.09998
CTTGCATGA	2	17	0	2	0	1	20	0.85	0	0.1	0	0.05	1.4	677	0.5	LA*	TRUE	FALSE	FALSE	TRUE	Opal (UGA	FALSE	FALSE	FALSE	FALSE	1.86667	6.09998
CTTGCATGT	5	10	0	6	2	0	18	0.555556	0	0.333333	0.111111	0	2	611.111	0.221736	LAC	FALSE	FALSE	FALSE	FALSE	Absent	FALSE	FALSE	FALSE	FALSE	2.7	5.92254
CTTGCCGGC	28	200	0	4	18	0	222	0.900901	0	0.018018	0.0810811	0	1.27928	320.721	0.471405	LAG	FALSE	FALSE	FALSE	FALSE	Absent	FALSE	FALSE	FALSE	FALSE	1.73333	6.09998
CTTGCCGGG	6	17	5	3	1	1	27	0.62963	0.185185	0.111111	0.037037	0.037037	1.66667	679.259	0.270801	LAG	FALSE	FALSE	FALSE	FALSE	Absent	FALSE	FALSE	FALSE	FALSE	1.73333	6.09998
CTTGCCGTG	11	21	0	0	0	0	21	1	0	0	0	0	1	20	0.298142	LAV	FALSE	FALSE	FALSE	FALSE	Absent	FALSE	FALSE	FALSE	FALSE	3.26667	6.09998
CTTGCCTGT	5	22	0	0	0	0	22	1	0	0	0	0	1	20	0.181046	LAC	FALSE	FALSE	FALSE	FALSE	Absent	FALSE	FALSE	FALSE	FALSE	2.7	5.92254
CTTGCGACA	0	20	0	1	0	1	22	0.909091	0	0.0454545	0	0.0454545	1.27273	590.909	0.163299	LAT	FALSE	FALSE	FALSE	FALSE	Absent	FALSE	FALSE	FALSE	FALSE	1.63333	6.09998
CTTGCGAGG	5	11	1	6	3	0	21	0.52381	0.047619	0.285714	0.142857	0	2.04762	701.905	0.187617	LAR	FALSE	FALSE	FALSE	FALSE	Absent	TRUE	FALSE	FALSE	FALSE	0.366667	10.55
CTTGCGATT	3	7	1	1	2	0	11	0.636364	0.0909091	0.0909091	0.181818	0	1.81818	732.727	0.217256	LAI	FALSE	FALSE	FALSE	FALSE	Absent	FALSE	FALSE	FALSE	FALSE	3.36667	6.09998
CTTGCGCAC	2	23	0	0	12	0	35	0.657143	0	0	0.342857	0	2.02857	1247.43	0.163299	LAH	FALSE	FALSE	FALSE	FALSE	Absent	FALSE	FALSE	FALSE	FALSE	0.8	7.55033
CTTGCGCGG	8	35	0	1	0	0	36	0.972222	0	0.0277778	0	0	1.05556	36.1111	0.163299	LAR	FALSE	FALSE	FALSE	FALSE	Absent	FALSE	FALSE	FALSE	FALSE	0.366667	10.55
CTTGCGCTA	7	18	0	0	0	0	18	1	0	0	0	0	1	20	0.163299	LAL	FALSE	FALSE	FALSE	FALSE	Absent	FALSE	FALSE	FALSE	FALSE	3.13333	6.09998
CTTGCGGAG	12	80	0	3	7	0	90	0.888889	0	0.0333333	0.0777778	0	1.3	317.778	0.184752	LAE	FALSE	FALSE	FALSE	FALSE	Absent	FALSE	FALSE	FALSE	FALSE	0.7	3.84997
CTTGCGGCG	10	22	0	2	5	0	29	0.758621	0	0.0689655	0.172414	0	1.65517	677.241	0.16	LAA	FALSE	FALSE	FALSE	FALSE	Absent	FALSE	FALSE	FALSE	FALSE	2.46667	6.09998
CTTGCGGGA	9	39	0	3	4	0	46	0.847826	0	0.0652174	0.0869565	0	1.3913	369.13	0.163299	LAG	FALSE	FALSE	FALSE	FALSE	Absent	FALSE	FALSE	FALSE	FALSE	1.73333	6.09998
CTTGCGGGG	10	23	1	6	30	0	60	0.383333	0.0166667	0.1	0.5	0	2.71667	1869.67	0.187617	LAG	FALSE	FALSE	FALSE	FALSE	Absent	FALSE	FALSE	FALSE	FALSE	1.73333	6.09998
CTTGCGGTG	3	4	0	3	6	0	13	0.307692	0	0.230769	0.461538	0	2.84615	1806.15	0.206559	LAV	FALSE	FALSE	FALSE	FALSE	Absent	FALSE	FALSE	FALSE	FALSE	3.26667	6.09998
CTTGCGTCA	2	1	1	0	37	0	39	0.025641	0.025641	0	0.948718	0	3.87179	3418.97	0.163299	LAS	FALSE	FALSE	FALSE	FALSE	Absent	FALSE	FALSE	FALSE	FALSE	1.6	6.09998
CTTGCGTGG	7	14	0	2	1	0	17	0.823529	0	0.117647	0.0588235	0	1.41176	298.824	0.187617	LAW	FALSE	FALSE	FALSE	FALSE	Absent	FALSE	FALSE	FALSE	FALSE	1.56667	6.09998
CTTGCTCGG	9	28	0	4	7	0	39	0.717949	0	0.102564	0.179487	0	1.74359	722.051	0.181046	LAR	FALSE	FALSE	FALSE	FALSE	Absent	FALSE	FALSE	FALSE	FALSE	0.366667	10.55
CTTGCTGAG	8	38	0	9	3	0	50	0.76	0	0.18	0.06	0	1.54	339.2	0.204831	LAE	FALSE	FALSE	FALSE	FALSE	Absent	FALSE	FALSE	FALSE	FALSE	0.7	3.84997
CTTGCTTCG	5	20	0	0	0	0	20	1	0	0	0	0	1	20	0.208006	LAS	FALSE	FALSE	FALSE	FALSE	Absent	FALSE	FALSE	FALSE	FALSE	1.6	6.09998
CTTGGAAAA	15	1	4	6	48	0	59	0.0169492	0.0677966	0.101695	0.813559	0	3.71186	2998.31	0.408248	LGK	FALSE	FALSE	FALSE	FALSE	Absent	FALSE	FALSE	FALSE	FALSE	-0.166667	9.70002
CTTGGAAAC	22	2	1	4	132	0	139	0.0143885	0.00719424	0.028777	0.94964	0	3.91367	3437.12	0.333333	LGN	FALSE	FALSE	FALSE	FALSE	Absent	FALSE	FALSE	FALSE	FALSE	-0.0333333	6.09998
CTTGGAAAG	21	21	1	27	61	0	110	0.190909	0.00909091	0.245455	0.554545	0	3.16364	2148.55	0.23094	LGK	FALSE	FALSE	FALSE	FALSE	Absent	FALSE	FALSE	FALSE	FALSE	-0.166667	9.70002
CTTGGAAAT	7	1	2	12	6	0	21	0.047619	0.0952381	0.571429	0.285714	0	3.09524	1383.81	0.256038	LGN	FALSE	FALSE	FALSE	FALSE	Absent	FALSE	FALSE	FALSE	FALSE	-0.0333333	6.09998
CTTGGAACA	5	32	5	8	10	0	55	0.581818	0.0909091	0.145455	0.181818	0	1.92727	764.364	0.166667	LGT	FALSE	FALSE	FALSE	FALSE	Absent	FALSE	FALSE	FALSE	FALSE	0.9	6.09998
CTTGGAACG	17	13	0	1	26	61	101	0.128713	0	0.00990099	0.257426	0.60396	4.20792	8182.77	0.253859	LGT	FALSE	FALSE	FALSE	FALSE	Absent	FALSE	FALSE	FALSE	FALSE	0.9	6.09998
CTTGGAACT	4	3	0	1	15	0	19	0.157895	0	0.0526316	0.789474	0	3.47368	2876.84	0.181046	LGT	FALSE	FALSE	FALSE	FALSE	Absent	FALSE	FALSE	FALSE	FALSE	0.9	6.09998
CTTGGAAGA	11	2	0	5	21	0	28	0.0714286	0	0.178571	0.75	0	3.60714	2808.57	0.166667	LGR	FALSE	FALSE	FALSE	FALSE	Absent	TRUE	FALSE	FALSE	FALSE	-0.366667	10.55
CTTGGAAGC	34	40	3	7	77	0	127	0.314961	0.023622	0.0551181	0.606299	0	2.95276	2224.88	0.166667	LGS	FALSE	FALSE	FALSE	FALSE	Absent	FALSE	FALSE	FALSE	FALSE	0.866667	6.09998
CTTGGAAGG	37	38	2	10	179	1	230	0.165217	0.00869565	0.0434783	0.778261	0.00434783	3.44783	2884.35	0.191485	LGR	FALSE	FALSE	FALSE	FALSE	Absent	TRUE	FALSE	FALSE	FALSE	-0.366667	10.55
CTTGGAAGT	10	17	1	26	23	0	67	0.253731	0.0149254	0.38806	0.343284	0	2.8209	1475.52	0.128019	LGS	FALSE	FALSE	FALSE	FALSE	Absent	FALSE	FALSE	FALSE	FALSE	0.866667	6.09998
CTTGGAATA	2	0	1	6	6	0	13	0	0.0769231	0.461538	0.461538	0	3.38462	1947.69	0.0552771	LGI	FALSE	FALSE	FALSE	FALSE	Absent	FALSE	FALSE	FALSE	FALSE	2.63333	6.09998
CTTGGAATC	6	0	1	11	38	1	51	0	0.0196078	0.215686	0.745098	0.0196078	3.76471	3049.41	0.288675	LGI	FALSE	FALSE	FALSE	FALSE	Absent	FALSE	FALSE	FALSE	FALSE	2.63333	6.09998
CTTGGAATG	18	15	7	18	55	3	98	0.153061	0.0714286	0.183673	0.561224	0.0306122	3.2449	2509.59	0.166667	LGM	FALSE	FALSE	FALSE	FALSE	Absent	FALSE	FALSE	FALSE	FALSE	1.76667	6.09998
CTTGGAATT	2	1	1	23	33	1	59	0.0169492	0.0169492	0.389831	0.559322	0.0169492	3.54237	2453.22	0.221736	LGI	FALSE	FALSE	FALSE	FALSE	Absent	FALSE	FALSE	FALSE	FALSE	2.63333	6.09998
CTTGGACAA	3	1	5	2	9	0	17	0.0588235	0.294118	0.117647	0.529412	0	3.11765	2012.94	0.235702	LGQ	FALSE	FALSE	FALSE	FALSE	Absent	FALSE	FALSE	FALSE	FALSE	-0.0333333	6.09998
CTTGGACAC	6	1	0	8	3	0	12	0.0833333	0	0.666667	0.25	0	3.08333	1301.67	0.166667	LGH	FALSE	FALSE	FALSE	FALSE	Absent	FALSE	FALSE	FALSE	FALSE	0.0666667	7.55033
CTTGGACAG	4	0	0	9	58	0	67	0	0	0.134328	0.865672	0	3.86567	3197.01	0.270801	LGQ	FALSE	FALSE	FALSE	FALSE	Absent	FALSE	FALSE	FALSE	FALSE	-0.0333333	6.09998
CTTGGACAT	4	0	0	5	8	0	13	0	0	0.384615	0.615385	0	3.61538	2446.15	0.128019	LGH	FALSE	FALSE	FALSE	FALSE	Absent	FALSE	FALSE	FALSE	FALSE	0.0666667	7.55033
CTTGGACCA	16	46	1	0	10	0	57	0.807018	0.0175439	0	0.175439	0	1.54386	649.825	0.166667	LGP	FALSE	FALSE	FALSE	FALSE	Absent	FALSE	FALSE	FALSE	FALSE	0.6	6.09998
CTTGGACCC	4	1	0	0	50	0	51	0.0196078	0	0	0.980392	0	3.94118	3529.8	0.166667	LGP	FALSE	FALSE	FALSE	FALSE	Absent	FALSE	FALSE	FALSE	FALSE	0.6	6.09998
CTTGGACCG	2	0	0	1	14	0	15	0	0	0.0666667	0.933333	0	3.93333	3400	0.191485	LGP	FALSE	FALSE	FALSE	FALSE	Absent	FALSE	FALSE	FALSE	FALSE	0.6	6.09998
CTTGGACGA	27	2	4	41	78	0	125	0.016	0.032	0.328	0.624	0	3.56	2447.36	0.00333333	LGR	FALSE	FALSE	FALSE	FALSE	Absent	FALSE	FALSE	FALSE	FALSE	-0.366667	10.55
CTTGGACGC	7	0	3	33	14	0	50	0	0.06	0.66	0.28	0	3.22	1411.2	0.282843	LGR	FALSE	FALSE	FALSE	FALSE	Absent	FALSE	FALSE	FALSE	FALSE	-0.366667	10.55
CTTGGACGG	20	27	3	11	51	0	92	0.293478	0.0326087	0.119565	0.554348	0	2.93478	2077.17	0.166667	LGR	FALSE	FALSE	FALSE	FALSE	Absent	FALSE	FALSE	FALSE	FALSE	-0.366667	10.55
CTTGGACGT	13	13	3	20	77	0	113	0.115044	0.0265487	0.176991	0.681416	0	3.42478	2564.78	0.333333	LGR	FALSE	FALSE	FALSE	FALSE	Absent	FALSE	FALSE	FALSE	FALSE	-0.366667	10.55
CTTGGACTG	10	2	0	9	51	0	62	0.0322581	0	0.145161	0.822581	0	3.75806	3049.03	0.34641	LGL	FALSE	FALSE	FALSE	FALSE	Absent	FALSE	FALSE	FALSE	FALSE	2.4	6.09998
CTTGGAGAA	10	24	0	8	14	2	48	0.5	0	0.166667	0.291667	0.0416667	2.375	1660	0.333333	LGE	FALSE	FALSE	FALSE	FALSE	Absent	FALSE	FALSE	FALSE	FALSE	-0.0333333	3.84997
CTTGGAGAC	25	44	5	2	93	1	145	0.303448	0.0344828	0.0137931	0.641379	0.00689655	3.01379	2410.21	0.288675	LGD	FALSE	FALSE	FALSE	FALSE	Absent	FALSE	FALSE	FALSE	FALSE	-0.0333333	3.74997
CTTGGAGAG	15	17	0	7	40	1	65	0.261538	0	0.107692	0.615385	0.0153846	3.12308	2469.85	0.188562	LGE	FALSE	FALSE	FALSE	FALSE	Absent	FALSE	FALSE	FALSE	FALSE	-0.0333333	3.84997
CTTGGAGAT	12	11	2	10	56	0	79	0.139241	0.0253165	0.126582	0.708861	0	3.40506	2633.67	0.221736	LGD	FALSE	FALSE	FALSE	FALSE	Absent	FALSE	FALSE	FALSE	FALSE	-0.0333333	3.74997
CTTGGAGCA	19	26	0	20	34	0	80	0.325	0	0.25	0.425	0	2.775	1686.5	0.288675	LGA	FALSE	FALSE	FALSE	FALSE	Absent	FALSE	FALSE	FALSE	FALSE	1.73333	6.09998
CTTGGAGCG	34	14	0	4	100	0	118	0.118644	0	0.0338983	0.847458	0	3.61017	3073.56	0.163299	LGA	FALSE	FALSE	FALSE	FALSE	Absent	FALSE	FALSE	FALSE	FALSE	1.73333	6.09998
CTTGGAGCT	4	0	1	1	9	1	12	0	0.0833333	0.0833333	0.75	0.0833333	3.83333	3760	0.181046	LGA	FALSE	FALSE	FALSE	FALSE	Absent	FALSE	FALSE	FALSE	FALSE	1.73333	6.09998
CTTGGAGGA	13	33	0	9	53	1	96	0.34375	0	0.09375	0.552083	0.0104167	2.88542	2175.62	0.166667	LGG	FALSE	FALSE	FALSE	FALSE	Absent	FALSE	FALSE	FALSE	FALSE	1	6.09998
CTTGGAGGC	24	38	5	29	89	1	162	0.234568	0.0308642	0.179012	0.549383	0.00617284	3.06173	2167.65	0.333333	LGG	FALSE	FALSE	FALSE	FALSE	Absent	FALSE	FALSE	FALSE	FALSE	1	6.09998
CTTGGAGGG	67	105	2	18	141	2	268	0.391791	0.00746269	0.0671642	0.526119	0.00746269	2.75	2032.61	0.191485	LGG	FALSE	FALSE	FALSE	FALSE	Absent	FALSE	FALSE	FALSE	FALSE	1	6.09998
CTTGGAGGT	28	31	4	11	135	0	181	0.171271	0.0220994	0.0607735	0.745856	0	3.38122	2727.62	0.256038	LGG	FALSE	FALSE	FALSE	FALSE	Absent	FALSE	FALSE	FALSE	FALSE	1	6.09998
CTTGGAGTA	18	53	1	13	57	0	124	0.427419	0.00806452	0.104839	0.459677	0	2.59677	1727.26	0.372678	LGV	FALSE	FALSE	FALSE	FALSE	Absent	FALSE	FALSE	FALSE	FALSE	2.53333	6.09998
CTTGGAGTC	19	16	4	5	101	1	127	0.125984	0.0314961	0.0393701	0.795276	0.00787402	3.52756	2987.4	0.235702	LGV	FALSE	FALSE	FALSE	FALSE	Absent	FALSE	FALSE	FALSE	FALSE	2.53333	6.09998
CTTGGAGTG	32	22	5	9	38	212	286	0.0769231	0.0174825	0.0314685	0.132867	0.741259	4.44406	9395.94	0.210819	LGV	FALSE	FALSE	FALSE	FALSE	Absent	FALSE	FALSE	FALSE	FALSE	2.53333	6.09998
CTTGGAGTT	10	24	2	20	22	0	68	0.352941	0.0294118	0.294118	0.323529	0	2.58824	1351.76	0.181046	LGV	FALSE	FALSE	FALSE	FALSE	Absent	FALSE	FALSE	FALSE	FALSE	2.53333	6.09998
CTTGGATAA	8	50	0	3	1	0	54	0.925926	0	0.0555556	0.0185185	0	1.16667	118.519	0.166667	LG*	TRUE	FALSE	TRUE	FALSE	Ochre (UAA)	FALSE	FALSE	FALSE	FALSE	1.13333	6.09998
CTTGGATAC	2	1	0	8	5	0	14	0.0714286	0	0.571429	0.357143	0	3.21429	1630	0.288675	LGY	FALSE	FALSE	FALSE	FALSE	Absent	FALSE	FALSE	FALSE	FALSE	0.7	6.09322
CTTGGATAG	23	42	0	16	50	0	108	0.388889	0	0.148148	0.462963	0	2.68519	1763.33	0.166667	LG*	TRUE	TRUE	FALSE	FALSE	Amber (UAG)	FALSE	FALSE	FALSE	FALSE	1.13333	6.09998
CTTGGATAT	3	2	1	4	6	1	14	0.142857	0.0714286	0.285714	0.428571	0.0714286	3.21429	2582.86	0.221736	LGY	FALSE	FALSE	FALSE	FALSE	Absent	FALSE	FALSE	FALSE	FALSE	0.7	6.09322
CTTGGATCA	8	8	0	9	43	1	61	0.131148	0	0.147541	0.704918	0.0163934	3.47541	2825.57	0.166667	LGS	FALSE	FALSE	FALSE	FALSE	Absent	FALSE	FALSE	FALSE	FALSE	0.866667	6.09998
CTTGGATCC	2	0	0	1	22	0	23	0	0	0.0434783	0.956522	0	3.95652	3469.57	0.235702	LGS	FALSE	FALSE	FALSE	FALSE	Absent	FALSE	FALSE	FALSE	FALSE	0.866667	6.09998
CTTGGATCG	16	40	3	0	42	0	85	0.470588	0.0352941	0	0.494118	0	2.51765	1792.47	0.191485	LGS	FALSE	FALSE	FALSE	FALSE	Absent	FALSE	FALSE	FALSE	FALSE	0.866667	6.09998
CTTGGATCT	8	13	0	2	20	0	35	0.371429	0	0.0571429	0.571429	0	2.82857	2098.86	0.181046	LGS	FALSE	FALSE	FALSE	FALSE	Absent	FALSE	FALSE	FALSE	FALSE	0.866667	6.09998
CTTGGATGA	11	50	0	5	4	0	59	0.847458	0	0.0847458	0.0677966	0	1.37288	311.864	0.166667	LG*	TRUE	FALSE	FALSE	TRUE	Opal (UGA	FALSE	FALSE	FALSE	FALSE	1.13333	6.09998
CTTGGATGC	9	5	0	6	8	0	19	0.263158	0	0.315789	0.421053	0	2.89474	1710.53	0.166667	LGC	FALSE	FALSE	FALSE	FALSE	Absent	FALSE	FALSE	FALSE	FALSE	1.96667	5.92254
CTTGGATGG	28	45	5	4	141	0	195	0.230769	0.025641	0.0205128	0.723077	0	3.2359	2623.08	0.191485	LGW	FALSE	FALSE	FALSE	FALSE	Absent	FALSE	FALSE	FALSE	FALSE	0.833333	6.09998
CTTGGATGT	16	21	9	1	14	0	45	0.466667	0.2	0.0222222	0.311111	0	2.17778	1166.67	0.128019	LGC	FALSE	FALSE	FALSE	FALSE	Absent	FALSE	FALSE	FALSE	FALSE	1.96667	5.92254
CTTGGATTA	9	13	2	6	13	44	78	0.166667	0.025641	0.0769231	0.166667	0.564103	3.9359	7421.79	0.166667	LGL	FALSE	FALSE	FALSE	FALSE	Absent	FALSE	FALSE	FALSE	FALSE	2.4	6.09998
CTTGGATTC	3	4	0	8	16	0	28	0.142857	0	0.285714	0.571429	0	3.28571	2231.43	0.235702	LGF	FALSE	FALSE	FALSE	FALSE	Absent	FALSE	FALSE	FALSE	FALSE	2.06667	6.09998
CTTGGATTG	12	1	3	3	39	1	47	0.0212766	0.0638298	0.0638298	0.829787	0.0212766	3.76596	3288.94	0.191485	LGL	FALSE	FALSE	FALSE	FALSE	Absent	FALSE	FALSE	FALSE	FALSE	2.4	6.09998
CTTGGATTT	14	8	6	5	33	0	52	0.153846	0.115385	0.0961538	0.634615	0	3.21154	2359.23	0.181046	LGF	FALSE	FALSE	FALSE	FALSE	Absent	FALSE	FALSE	FALSE	FALSE	2.06667	6.09998
CTTGGCAAA	0	0	0	0	10	0	10	0	0	0	1	0	4	3600	0.816497	LGK	FALSE	FALSE	FALSE	FALSE	Absent	FALSE	FALSE	FALSE	FALSE	-0.166667	9.70002
CTTGGCAAC	21	32	11	15	4	0	62	0.516129	0.177419	0.241935	0.0645161	0	1.85484	409.032	0.666667	LGN	FALSE	FALSE	FALSE	FALSE	Absent	FALSE	FALSE	FALSE	FALSE	-0.0333333	6.09998
CTTGGCAAG	7	17	0	3	61	0	81	0.209877	0	0.037037	0.753086	0	3.33333	2737.53	0.46188	LGK	FALSE	FALSE	FALSE	FALSE	Absent	FALSE	FALSE	FALSE	FALSE	-0.166667	9.70002
CTTGGCAAT	7	0	1	1	41	0	43	0	0.0232558	0.0232558	0.953488	0	3.93023	3449.3	0.512076	LGN	FALSE	FALSE	FALSE	FALSE	Absent	FALSE	FALSE	FALSE	FALSE	-0.0333333	6.09998
CTTGGCACA	9	8	0	0	11	0	19	0.421053	0	0	0.578947	0	2.73684	2092.63	0.333333	LGT	FALSE	FALSE	FALSE	FALSE	Absent	FALSE	FALSE	FALSE	FALSE	0.9	6.09998
CTTGGCACC	4	0	0	10	6	0	16	0	0	0.625	0.375	0	3.375	1725	0.471405	LGT	FALSE	FALSE	FALSE	FALSE	Absent	FALSE	FALSE	FALSE	FALSE	0.9	6.09998
CTTGGCACT	2	6	1	0	12	0	19	0.315789	0.0526316	0	0.631579	0	2.94737	2286.32	0.362093	LGT	FALSE	FALSE	FALSE	FALSE	Absent	FALSE	FALSE	FALSE	FALSE	0.9	6.09998
CTTGGCAGA	16	3	3	11	45	0	62	0.0483871	0.0483871	0.177419	0.725806	0	3.58065	2726.13	0.333333	LGR	FALSE	FALSE	FALSE	FALSE	Absent	TRUE	FALSE	FALSE	FALSE	-0.366667	10.55
CTTGGCAGC	21	34	6	0	123	0	163	0.208589	0.0368098	0	0.754601	0	3.30061	2725.15	0.333333	LGS	FALSE	FALSE	FALSE	FALSE	Absent	FALSE	FALSE	FALSE	FALSE	0.866667	6.09998
CTTGGCAGG	23	6	0	13	4	1	24	0.25	0	0.541667	0.166667	0.0416667	2.75	1430	0.382971	LGR	FALSE	FALSE	FALSE	FALSE	Absent	TRUE	FALSE	FALSE	FALSE	-0.366667	10.55
CTTGGCAGT	23	48	0	6	18	1	73	0.657534	0	0.0821918	0.246575	0.0136986	1.9589	1114.52	0.256038	LGS	FALSE	FALSE	FALSE	FALSE	Absent	FALSE	FALSE	FALSE	FALSE	0.866667	6.09998
CTTGGCATC	7	10	0	1	3	0	14	0.714286	0	0.0714286	0.214286	0	1.78571	828.571	0.57735	LGI	FALSE	FALSE	FALSE	FALSE	Absent	FALSE	FALSE	FALSE	FALSE	2.63333	6.09998
CTTGGCATG	21	6	3	3	32	1	45	0.133333	0.0666667	0.0666667	0.711111	0.0222222	3.42222	2877.33	0.666667	LGM	FALSE	FALSE	FALSE	FALSE	Absent	FALSE	FALSE	FALSE	FALSE	1.76667	6.09998
CTTGGCATT	11	17	0	3	12	2	34	0.5	0	0.0882353	0.352941	0.0588235	2.47059	2039.41	0.443471	LGI	FALSE	FALSE	FALSE	FALSE	Absent	FALSE	FALSE	FALSE	FALSE	2.63333	6.09998
CTTGGCCAA	19	46	0	0	3	0	49	0.938776	0	0	0.0612245	0	1.18367	239.184	0.471405	LGQ	FALSE	FALSE	FALSE	FALSE	Absent	FALSE	FALSE	FALSE	FALSE	-0.0333333	6.09998
CTTGGCCAG	6	15	0	3	0	0	18	0.833333	0	0.166667	0	0	1.33333	116.667	0.541603	LGQ	FALSE	FALSE	FALSE	FALSE	Absent	FALSE	FALSE	FALSE	FALSE	-0.0333333	6.09998
CTTGGCCCG	8	29	0	1	0	0	30	0.966667	0	0.0333333	0	0	1.06667	39.3333	0.382971	LGP	FALSE	FALSE	FALSE	FALSE	Absent	FALSE	FALSE	FALSE	FALSE	0.6	6.09998
CTTGGCCGT	7	15	4	1	17	0	37	0.405405	0.108108	0.027027	0.459459	0	2.54054	1691.35	0.666667	LGR	FALSE	FALSE	FALSE	FALSE	Absent	FALSE	FALSE	FALSE	FALSE	-0.366667	10.55
CTTGGCCTA	13	24	2	0	3	0	29	0.827586	0.0689655	0	0.103448	0	1.37931	397.241	0.333333	LGL	FALSE	FALSE	FALSE	FALSE	Absent	FALSE	FALSE	FALSE	FALSE	2.4	6.09998
CTTGGCGAG	53	131	0	11	25	0	167	0.784431	0	0.0658683	0.149701	0	1.58084	594.132	0.377124	LGE	FALSE	FALSE	FALSE	FALSE	Absent	FALSE	FALSE	FALSE	FALSE	-0.0333333	3.84997
CTTGGCGAT	6	10	1	1	23	0	35	0.285714	0.0285714	0.0285714	0.657143	0	3.05714	2392	0.443471	LGD	FALSE	FALSE	FALSE	FALSE	Absent	FALSE	FALSE	FALSE	FALSE	-0.0333333	3.74997
CTTGGCGCA	10	23	0	1	47	0	71	0.323944	0	0.0140845	0.661972	0	3.01408	2398.03	0.57735	LGA	FALSE	FALSE	FALSE	FALSE	Absent	FALSE	FALSE	FALSE	FALSE	1.73333	6.09998
CTTGGCGCG	8	15	0	15	10	0	40	0.375	0	0.375	0.25	0	2.5	1132.5	0.326599	LGA	FALSE	FALSE	FALSE	FALSE	Absent	FALSE	FALSE	FALSE	FALSE	1.73333	6.09998
CTTGGCGCT	2	13	0	2	4	0	19	0.684211	0	0.105263	0.210526	0	1.84211	834.737	0.362093	LGA	FALSE	FALSE	FALSE	FALSE	Absent	FALSE	FALSE	FALSE	FALSE	1.73333	6.09998
CTTGGCGGA	17	25	1	3	94	0	123	0.203252	0.00813008	0.0243902	0.764228	0	3.34959	2770.89	0.333333	LGG	FALSE	FALSE	FALSE	FALSE	Absent	FALSE	FALSE	FALSE	FALSE	1	6.09998
CTTGGCGGC	6	5	0	2	6	0	13	0.384615	0	0.153846	0.461538	0	2.69231	1761.54	0.666667	LGG	FALSE	FALSE	FALSE	FALSE	Absent	FALSE	FALSE	FALSE	FALSE	1	6.09998
CTTGGCGGG	36	71	2	5	108	0	186	0.38172	0.0107527	0.0268817	0.580645	0	2.80645	2115.38	0.382971	LGG	FALSE	FALSE	FALSE	FALSE	Absent	FALSE	FALSE	FALSE	FALSE	1	6.09998
CTTGGCGGT	26	33	12	3	62	0	110	0.3	0.109091	0.0272727	0.563636	0	2.85455	2064.55	0.512076	LGG	FALSE	FALSE	FALSE	FALSE	Absent	FALSE	FALSE	FALSE	FALSE	1	6.09998
CTTGGCGTA	2	0	0	1	32	0	33	0	0	0.030303	0.969697	0	3.9697	3509.09	0.745356	LGV	FALSE	FALSE	FALSE	FALSE	Absent	FALSE	FALSE	FALSE	FALSE	2.53333	6.09998
CTTGGCGTC	6	2	0	5	17	0	24	0.0833333	0	0.208333	0.708333	0	3.54167	2676.67	0.471405	LGV	FALSE	FALSE	FALSE	FALSE	Absent	FALSE	FALSE	FALSE	FALSE	2.53333	6.09998
CTTGGCGTG	9	45	4	4	34	0	87	0.517241	0.045977	0.045977	0.390805	0	2.31034	1450.34	0.421637	LGV	FALSE	FALSE	FALSE	FALSE	Absent	FALSE	FALSE	FALSE	FALSE	2.53333	6.09998
CTTGGCGTT	16	22	0	2	6	0	30	0.733333	0	0.0666667	0.2	0	1.73333	774.667	0.362093	LGV	FALSE	FALSE	FALSE	FALSE	Absent	FALSE	FALSE	FALSE	FALSE	2.53333	6.09998
CTTGGCTAA	3	25	1	0	3	0	29	0.862069	0.0344828	0	0.103448	0	1.34483	393.793	0.666667	LG*	TRUE	FALSE	TRUE	FALSE	Ochre (UAA)	FALSE	FALSE	FALSE	FALSE	1.13333	6.09998
CTTGGCTAC	2	0	0	1	14	1	16	0	0	0.0625	0.875	0.0625	4	3937.5	0.57735	LGY	FALSE	FALSE	FALSE	FALSE	Absent	FALSE	FALSE	FALSE	FALSE	0.7	6.09322
CTTGGCTAG	16	27	0	6	18	0	51	0.529412	0	0.117647	0.352941	0	2.29412	1351.76	0.666667	LG*	TRUE	TRUE	FALSE	FALSE	Amber (UAG)	FALSE	FALSE	FALSE	FALSE	1.13333	6.09998
CTTGGCTAT	8	11	3	16	47	0	77	0.142857	0.038961	0.207792	0.61039	0	3.28571	2329.61	0.443471	LGY	FALSE	FALSE	FALSE	FALSE	Absent	FALSE	FALSE	FALSE	FALSE	0.7	6.09322
CTTGGCTCA	10	20	0	1	50	0	71	0.28169	0	0.0140845	0.704225	0	3.14085	2549.3	0.333333	LGS	FALSE	FALSE	FALSE	FALSE	Absent	FALSE	FALSE	FALSE	FALSE	0.866667	6.09998
CTTGGCTCG	2	10	1	0	0	0	11	0.909091	0.0909091	0	0	0	1.09091	29.0909	0.382971	LGS	FALSE	FALSE	FALSE	FALSE	Absent	FALSE	FALSE	FALSE	FALSE	0.866667	6.09998
CTTGGCTGA	5	11	0	1	4	1	17	0.647059	0	0.0588235	0.235294	0.0588235	2.05882	1601.18	0.666667	LG*	TRUE	FALSE	FALSE	TRUE	Opal (UGA	FALSE	FALSE	FALSE	FALSE	1.13333	6.09998
CTTGGCTGC	17	29	0	3	80	0	112	0.258929	0	0.0267857	0.714286	0	3.19643	2592.68	0.333333	LGC	FALSE	FALSE	FALSE	FALSE	Absent	FALSE	FALSE	FALSE	FALSE	1.96667	5.92254
CTTGGCTGG	15	50	2	2	34	1	89	0.561798	0.0224719	0.0224719	0.382022	0.011236	2.25843	1537.53	0.382971	LGW	FALSE	FALSE	FALSE	FALSE	Absent	FALSE	FALSE	FALSE	FALSE	0.833333	6.09998
CTTGGCTGT	10	0	0	3	8	0	11	0	0	0.272727	0.727273	0	3.72727	2781.82	0.256038	LGC	FALSE	FALSE	FALSE	FALSE	Absent	FALSE	FALSE	FALSE	FALSE	1.96667	5.92254
CTTGGCTTC	10	13	0	1	20	0	34	0.382353	0	0.0294118	0.588235	0	2.82353	2142.94	0.471405	LGF	FALSE	FALSE	FALSE	FALSE	Absent	FALSE	FALSE	FALSE	FALSE	2.06667	6.09998
CTTGGCTTG	17	34	0	7	48	1	90	0.377778	0	0.0777778	0.533333	0.0111111	2.8	2107.56	0.382971	LGL	FALSE	FALSE	FALSE	FALSE	Absent	FALSE	FALSE	FALSE	FALSE	2.4	6.09998
CTTGGCTTT	7	6	0	8	17	0	31	0.193548	0	0.258065	0.548387	0	3.16129	2132.9	0.362093	LGF	FALSE	FALSE	FALSE	FALSE	Absent	FALSE	FALSE	FALSE	FALSE	2.06667	6.09998
CTTGGGAAA	16	25	8	6	65	3	107	0.233645	0.0747664	0.0560748	0.607477	0.0280374	3.1215	2570.65	0.469042	LGK	FALSE	FALSE	FALSE	FALSE	Absent	FALSE	FALSE	FALSE	FALSE	-0.166667	9.70002
CTTGGGAAG	25	11	0	10	102	3	126	0.0873016	0	0.0793651	0.809524	0.0238095	3.68254	3249.37	0.26533	LGK	FALSE	FALSE	FALSE	FALSE	Absent	FALSE	FALSE	FALSE	FALSE	-0.166667	9.70002
CTTGGGAAT	20	47	0	3	33	0	83	0.566265	0	0.0361446	0.39759	0	2.26506	1464.34	0.294165	LGN	FALSE	FALSE	FALSE	FALSE	Absent	FALSE	FALSE	FALSE	FALSE	-0.0333333	6.09998
CTTGGGACA	7	0	0	0	54	0	54	0	0	0	1	0	4	3600	0.191485	LGT	FALSE	FALSE	FALSE	FALSE	Absent	FALSE	FALSE	FALSE	FALSE	0.9	6.09998
CTTGGGACC	9	10	0	0	3	0	13	0.769231	0	0	0.230769	0	1.69231	846.154	0.270801	LGT	FALSE	FALSE	FALSE	FALSE	Absent	FALSE	FALSE	FALSE	FALSE	0.9	6.09998
CTTGGGACG	10	16	0	8	43	0	67	0.238806	0	0.119403	0.641791	0	3.16418	2386.87	0.291662	LGT	FALSE	FALSE	FALSE	FALSE	Absent	FALSE	FALSE	FALSE	FALSE	0.9	6.09998
CTTGGGACT	8	18	0	0	8	0	26	0.692308	0	0	0.307692	0	1.92308	1121.54	0.208006	LGT	FALSE	FALSE	FALSE	FALSE	Absent	FALSE	FALSE	FALSE	FALSE	0.9	6.09998
CTTGGGAGA	28	38	0	51	53	0	142	0.267606	0	0.359155	0.373239	0	2.83803	1564.51	0.191485	LGR	FALSE	FALSE	FALSE	FALSE	Absent	TRUE	FALSE	FALSE	FALSE	-0.366667	10.55
CTTGGGAGC	25	71	1	17	68	2	159	0.446541	0.00628931	0.106918	0.427673	0.0125786	2.55346	1764.4	0.191485	LGS	FALSE	FALSE	FALSE	FALSE	Absent	FALSE	FALSE	FALSE	FALSE	0.866667	6.09998
CTTGGGAGG	110	161	1	26	334	67	589	0.273345	0.00169779	0.0441426	0.567063	0.113752	3.24618	3438.61	0.22	LGR	FALSE	FALSE	FALSE	FALSE	Absent	TRUE	FALSE	FALSE	FALSE	-0.366667	10.55
CTTGGGAGT	36	62	0	6	101	1	170	0.364706	0	0.0352941	0.594118	0.00588235	2.87647	2237.88	0.147083	LGS	FALSE	FALSE	FALSE	FALSE	Absent	FALSE	FALSE	FALSE	FALSE	0.866667	6.09998
CTTGGGATA	12	12	0	5	14	0	31	0.387097	0	0.16129	0.451613	0	2.67742	1730.32	0.0635085	LGI	FALSE	FALSE	FALSE	FALSE	Absent	FALSE	FALSE	FALSE	FALSE	2.63333	6.09998
CTTGGGATC	5	3	0	2	21	0	26	0.115385	0	0.0769231	0.807692	0	3.57692	2956.15	0.331662	LGI	FALSE	FALSE	FALSE	FALSE	Absent	FALSE	FALSE	FALSE	FALSE	2.63333	6.09998
CTTGGGATG	11	11	5	1	68	1	86	0.127907	0.0581395	0.0116279	0.790698	0.0116279	3.5	3002.56	0.22	LGM	FALSE	FALSE	FALSE	FALSE	Absent	FALSE	FALSE	FALSE	FALSE	1.76667	6.09998
CTTGGGATT	6	4	0	3	67	0	74	0.0540541	0	0.0405405	0.905405	0	3.7973	3284.86	0.254755	LGI	FALSE	FALSE	FALSE	FALSE	Absent	FALSE	FALSE	FALSE	FALSE	2.63333	6.09998
CTTGGGCAA	2	3	0	0	8	0	11	0.272727	0	0	0.727273	0	3.18182	2623.64	0.270801	LGQ	FALSE	FALSE	FALSE	FALSE	Absent	FALSE	FALSE	FALSE	FALSE	-0.0333333	6.09998
CTTGGGCAC	7	3	0	3	38	0	44	0.0681818	0	0.0681818	0.863636	0	3.72727	3151.36	0.191485	LGH	FALSE	FALSE	FALSE	FALSE	Absent	FALSE	FALSE	FALSE	FALSE	0.0666667	7.55033
CTTGGGCAG	29	43	0	4	70	0	117	0.367521	0	0.034188	0.598291	0	2.86325	2181.71	0.311127	LGQ	FALSE	FALSE	FALSE	FALSE	Absent	FALSE	FALSE	FALSE	FALSE	-0.0333333	6.09998
CTTGGGCAT	14	5	5	1	36	0	47	0.106383	0.106383	0.0212766	0.765957	0	3.44681	2785.11	0.147083	LGH	FALSE	FALSE	FALSE	FALSE	Absent	FALSE	FALSE	FALSE	FALSE	0.0666667	7.55033
CTTGGGCCA	1	7	0	0	23	0	30	0.233333	0	0	0.766667	0	3.3	2764.67	0.191485	LGP	FALSE	FALSE	FALSE	FALSE	Absent	FALSE	FALSE	FALSE	FALSE	0.6	6.09998
CTTGGGCCC	9	0	0	3	19	0	22	0	0	0.136364	0.863636	0	3.86364	3190.91	0.191485	LGP	FALSE	FALSE	FALSE	FALSE	Absent	FALSE	FALSE	FALSE	FALSE	0.6	6.09998
CTTGGGCCG	4	19	0	3	1	0	23	0.826087	0	0.130435	0.0434783	0	1.3913	251.304	0.22	LGP	FALSE	FALSE	FALSE	FALSE	Absent	FALSE	FALSE	FALSE	FALSE	0.6	6.09998
CTTGGGCCT	7	6	0	0	14	0	20	0.3	0	0	0.7	0	3.1	2526	0.147083	LGP	FALSE	FALSE	FALSE	FALSE	Absent	FALSE	FALSE	FALSE	FALSE	0.6	6.09998
CTTGGGCGA	14	14	1	4	44	1	64	0.21875	0.015625	0.0625	0.6875	0.015625	3.26562	2706.25	0.00382971	LGR	FALSE	FALSE	FALSE	FALSE	Absent	FALSE	FALSE	FALSE	FALSE	-0.366667	10.55
CTTGGGCGC	16	39	0	8	1	0	48	0.8125	0	0.166667	0.0208333	0	1.39583	191.25	0.324962	LGR	FALSE	FALSE	FALSE	FALSE	Absent	FALSE	FALSE	FALSE	FALSE	-0.366667	10.55
CTTGGGCGG	57	99	0	11	161	31	302	0.327815	0	0.0364238	0.533113	0.102649	3.08278	3179.4	0.191485	LGR	FALSE	FALSE	FALSE	FALSE	Absent	FALSE	FALSE	FALSE	FALSE	-0.366667	10.55
CTTGGGCGT	25	23	1	1	63	0	88	0.261364	0.0113636	0.0113636	0.715909	0	3.18182	2590.68	0.382971	LGR	FALSE	FALSE	FALSE	FALSE	Absent	FALSE	FALSE	FALSE	FALSE	-0.366667	10.55
CTTGGGCTA	13	10	0	0	48	0	58	0.172414	0	0	0.827586	0	3.48276	2982.76	0.191485	LGL	FALSE	FALSE	FALSE	FALSE	Absent	FALSE	FALSE	FALSE	FALSE	2.4	6.09998
CTTGGGCTC	10	1	0	3	17	0	21	0.047619	0	0.142857	0.809524	0	3.71429	3000.95	0.191485	LGL	FALSE	FALSE	FALSE	FALSE	Absent	FALSE	FALSE	FALSE	FALSE	2.4	6.09998
CTTGGGCTG	31	41	12	6	73	70	202	0.20297	0.0594059	0.029703	0.361386	0.346535	3.58911	5488.42	0.397995	LGL	FALSE	FALSE	FALSE	FALSE	Absent	FALSE	FALSE	FALSE	FALSE	2.4	6.09998
CTTGGGCTT	16	46	0	6	38	1	91	0.505495	0	0.0659341	0.417582	0.010989	2.42857	1684.84	0.147083	LGL	FALSE	FALSE	FALSE	FALSE	Absent	FALSE	FALSE	FALSE	FALSE	2.4	6.09998
CTTGGGGAA	23	91	6	1	81	1	180	0.505556	0.0333333	0.00555556	0.45	0.00555556	2.41667	1704.11	0.382971	LGE	FALSE	FALSE	FALSE	FALSE	Absent	FALSE	FALSE	FALSE	FALSE	-0.0333333	3.84997
CTTGGGGAC	37	68	0	1	66	71	206	0.330097	0	0.00485437	0.320388	0.34466	3.34951	5298.83	0.331662	LGD	FALSE	FALSE	FALSE	FALSE	Absent	FALSE	FALSE	FALSE	FALSE	-0.0333333	3.74997
CTTGGGGAG	55	116	1	13	45	1	176	0.659091	0.00568182	0.0738636	0.255682	0.00568182	1.94318	1046.82	0.216641	LGE	FALSE	FALSE	FALSE	FALSE	Absent	FALSE	FALSE	FALSE	FALSE	-0.0333333	3.84997
CTTGGGGAT	20	60	0	7	7	1	75	0.8	0	0.0933333	0.0933333	0.0133333	1.52	568	0.254755	LGD	FALSE	FALSE	FALSE	FALSE	Absent	FALSE	FALSE	FALSE	FALSE	-0.0333333	3.74997
CTTGGGGCA	22	12	0	6	51	0	69	0.173913	0	0.0869565	0.73913	0	3.3913	2716.52	0.331662	LGA	FALSE	FALSE	FALSE	FALSE	Absent	FALSE	FALSE	FALSE	FALSE	1.73333	6.09998
CTTGGGGCC	22	31	5	8	27	0	71	0.43662	0.0704225	0.112676	0.380282	0	2.43662	1453.8	0.270801	LGA	FALSE	FALSE	FALSE	FALSE	Absent	FALSE	FALSE	FALSE	FALSE	1.73333	6.09998
CTTGGGGCG	56	116	0	16	131	1	264	0.439394	0	0.0606061	0.496212	0.00378788	2.625	1876.97	0.187617	LGA	FALSE	FALSE	FALSE	FALSE	Absent	FALSE	FALSE	FALSE	FALSE	1.73333	6.09998
CTTGGGGCT	14	69	3	3	21	0	96	0.71875	0.03125	0.03125	0.21875	0	1.75	824.375	0.208006	LGA	FALSE	FALSE	FALSE	FALSE	Absent	FALSE	FALSE	FALSE	FALSE	1.73333	6.09998
CTTGGGGGA	56	68	10	10	35	0	123	0.552846	0.0813008	0.0813008	0.284553	0	2.09756	1093.98	0.191485	LGG	FALSE	FALSE	FALSE	FALSE	Absent	FALSE	FALSE	FALSE	FALSE	1	6.09998
CTTGGGGGC	77	217	6	30	79	0	332	0.653614	0.0180723	0.0903614	0.237952	0	1.91265	926.084	0.382971	LGG	FALSE	FALSE	FALSE	FALSE	Absent	FALSE	FALSE	FALSE	FALSE	1	6.09998
CTTGGGGGG	165	476	8	25	224	2	735	0.647619	0.0108844	0.0340136	0.304762	0.00272109	2.00408	1164.46	0.22	LGG	FALSE	FALSE	FALSE	FALSE	Absent	FALSE	FALSE	FALSE	FALSE	1	6.09998
CTTGGGGGT	38	112	4	22	45	0	183	0.612022	0.0218579	0.120219	0.245902	0	2	972.24	0.294165	LGG	FALSE	FALSE	FALSE	FALSE	Absent	FALSE	FALSE	FALSE	FALSE	1	6.09998
CTTGGGGTA	32	113	4	4	52	1	174	0.649425	0.0229885	0.0229885	0.298851	0.00574713	1.98851	1174.37	0.428174	LGV	FALSE	FALSE	FALSE	FALSE	Absent	FALSE	FALSE	FALSE	FALSE	2.53333	6.09998
CTTGGGGTC	29	79	0	4	10	1	94	0.840426	0	0.0425532	0.106383	0.0106383	1.44681	552.979	0.270801	LGV	FALSE	FALSE	FALSE	FALSE	Absent	FALSE	FALSE	FALSE	FALSE	2.53333	6.09998
CTTGGGGTG	80	189	16	14	69	41	329	0.574468	0.0486322	0.0425532	0.209726	0.12462	2.2614	2293.31	0.242212	LGV	FALSE	FALSE	FALSE	FALSE	Absent	FALSE	FALSE	FALSE	FALSE	2.53333	6.09998
CTTGGGGTT	30	36	5	4	19	0	64	0.5625	0.078125	0.0625	0.296875	0	2.09375	1126.88	0.208006	LGV	FALSE	FALSE	FALSE	FALSE	Absent	FALSE	FALSE	FALSE	FALSE	2.53333	6.09998
CTTGGGTAA	6	22	0	1	3	0	26	0.846154	0	0.0384615	0.115385	0	1.42308	455.385	0.22	LG*	TRUE	FALSE	TRUE	FALSE	Ochre (UAA)	FALSE	FALSE	FALSE	FALSE	1.13333	6.09998
CTTGGGTAC	8	1	0	0	31	0	32	0.03125	0	0	0.96875	0	3.90625	3488.12	0.331662	LGY	FALSE	FALSE	FALSE	FALSE	Absent	FALSE	FALSE	FALSE	FALSE	0.7	6.09322
CTTGGGTAG	30	30	1	2	10	0	43	0.697674	0.0232558	0.0465116	0.232558	0	1.81395	881.86	0.22	LG*	TRUE	TRUE	FALSE	FALSE	Amber (UAG)	FALSE	FALSE	FALSE	FALSE	1.13333	6.09998
CTTGGGTAT	14	30	0	6	39	3	78	0.384615	0	0.0769231	0.5	0.0384615	2.80769	2315.38	0.254755	LGY	FALSE	FALSE	FALSE	FALSE	Absent	FALSE	FALSE	FALSE	FALSE	0.7	6.09322
CTTGGGTCA	7	9	1	0	0	0	10	0.9	0.1	0	0	0	1.1	30	0.191485	LGS	FALSE	FALSE	FALSE	FALSE	Absent	FALSE	FALSE	FALSE	FALSE	0.866667	6.09998
CTTGGGTCC	3	19	0	1	0	0	20	0.95	0	0.05	0	0	1.1	49	0.270801	LGS	FALSE	FALSE	FALSE	FALSE	Absent	FALSE	FALSE	FALSE	FALSE	0.866667	6.09998
CTTGGGTCG	5	19	0	0	13	0	32	0.59375	0	0	0.40625	0	2.21875	1474.38	0.22	LGS	FALSE	FALSE	FALSE	FALSE	Absent	FALSE	FALSE	FALSE	FALSE	0.866667	6.09998
CTTGGGTCT	21	38	0	3	54	0	95	0.4	0	0.0315789	0.568421	0	2.76842	2073.26	0.208006	LGS	FALSE	FALSE	FALSE	FALSE	Absent	FALSE	FALSE	FALSE	FALSE	0.866667	6.09998
CTTGGGTGA	28	118	6	6	14	0	144	0.819444	0.0416667	0.0416667	0.0972222	0	1.41667	396.389	0.22	LG*	TRUE	FALSE	FALSE	TRUE	Opal (UGA	FALSE	FALSE	FALSE	FALSE	1.13333	6.09998
CTTGGGTGC	13	26	0	5	13	0	44	0.590909	0	0.113636	0.295455	0	2.11364	1143.64	0.191485	LGC	FALSE	FALSE	FALSE	FALSE	Absent	FALSE	FALSE	FALSE	FALSE	1.96667	5.92254
CTTGGGTGG	73	160	2	4	115	0	281	0.569395	0.00711744	0.0142349	0.409253	0	2.26335	1494.09	0.22	LGW	FALSE	FALSE	FALSE	FALSE	Absent	FALSE	FALSE	FALSE	FALSE	0.833333	6.09998
CTTGGGTGT	52	99	4	13	122	0	238	0.415966	0.0168067	0.0546218	0.512605	0	2.66387	1888.49	0.147083	LGC	FALSE	FALSE	FALSE	FALSE	Absent	FALSE	FALSE	FALSE	FALSE	1.96667	5.92254
CTTGGGTTA	10	10	0	0	10	0	20	0.5	0	0	0.5	0	2.5	1810	0.191485	LGL	FALSE	FALSE	FALSE	FALSE	Absent	FALSE	FALSE	FALSE	FALSE	2.4	6.09998
CTTGGGTTC	10	7	0	0	46	0	53	0.132075	0	0	0.867925	0	3.60377	3127.17	0.270801	LGF	FALSE	FALSE	FALSE	FALSE	Absent	FALSE	FALSE	FALSE	FALSE	2.06667	6.09998
CTTGGGTTG	13	28	3	1	17	1	50	0.56	0.06	0.02	0.34	0.02	2.2	1494.4	0.22	LGL	FALSE	FALSE	FALSE	FALSE	Absent	FALSE	FALSE	FALSE	FALSE	2.4	6.09998
CTTGGGTTT	20	55	0	1	33	0	89	0.617978	0	0.011236	0.370787	0	2.13483	1353.93	0.208006	LGF	FALSE	FALSE	FALSE	FALSE	Absent	FALSE	FALSE	FALSE	FALSE	2.06667	6.09998
CTTGGTAAA	14	3	1	4	31	1	40	0.075	0.025	0.1	0.775	0.025	3.65	3154.5	0.627163	LGK	FALSE	FALSE	FALSE	FALSE	Absent	FALSE	FALSE	FALSE	FALSE	-0.166667	9.70002
CTTGGTAAC	4	2	5	0	27	0	34	0.0588235	0.147059	0	0.794118	0	3.52941	2877.65	0.512076	LGN	FALSE	FALSE	FALSE	FALSE	Absent	FALSE	FALSE	FALSE	FALSE	-0.0333333	6.09998
CTTGGTAAG	28	27	1	13	74	1	116	0.232759	0.00862069	0.112069	0.637931	0.00862069	3.18103	2472.93	0.354777	LGK	FALSE	FALSE	FALSE	FALSE	Absent	FALSE	FALSE	FALSE	FALSE	-0.166667	9.70002
CTTGGTAAT	24	29	4	13	63	0	109	0.266055	0.0366972	0.119266	0.577982	0	3.00917	2162.02	0.393333	LGN	FALSE	FALSE	FALSE	FALSE	Absent	FALSE	FALSE	FALSE	FALSE	-0.0333333	6.09998
CTTGGTACA	5	10	0	0	5	0	15	0.666667	0	0	0.333333	0	2	1213.33	0.256038	LGT	FALSE	FALSE	FALSE	FALSE	Absent	FALSE	FALSE	FALSE	FALSE	0.9	6.09998
CTTGGTACC	1	0	0	1	10	0	11	0	0	0.0909091	0.909091	0	3.90909	3327.27	0.362093	LGT	FALSE	FALSE	FALSE	FALSE	Absent	FALSE	FALSE	FALSE	FALSE	0.9	6.09998
CTTGGTACG	19	27	0	1	12	0	40	0.675	0	0.025	0.3	0	1.95	1108.5	0.389986	LGT	FALSE	FALSE	FALSE	FALSE	Absent	FALSE	FALSE	FALSE	FALSE	0.9	6.09998
CTTGGTACT	4	0	3	0	13	0	16	0	0.1875	0	0.8125	0	3.625	2947.5	0.278129	LGT	FALSE	FALSE	FALSE	FALSE	Absent	FALSE	FALSE	FALSE	FALSE	0.9	6.09998
CTTGGTAGA	6	9	1	34	11	0	55	0.163636	0.0181818	0.618182	0.2	0	2.85455	1096.36	0.256038	LGR	FALSE	FALSE	FALSE	FALSE	Absent	TRUE	FALSE	FALSE	FALSE	-0.366667	10.55
CTTGGTAGC	6	2	1	1	34	0	38	0.0526316	0.0263158	0.0263158	0.894737	0	3.76316	3241.05	0.256038	LGS	FALSE	FALSE	FALSE	FALSE	Absent	FALSE	FALSE	FALSE	FALSE	0.866667	6.09998
CTTGGTAGG	25	59	1	6	50	0	116	0.508621	0.00862069	0.0517241	0.431034	0	2.40517	1593.97	0.294165	LGR	FALSE	FALSE	FALSE	FALSE	Absent	TRUE	FALSE	FALSE	FALSE	-0.366667	10.55
CTTGGTAGT	23	25	0	21	59	0	105	0.238095	0	0.2	0.561905	0	3.08571	2147.62	0.196667	LGS	FALSE	FALSE	FALSE	FALSE	Absent	FALSE	FALSE	FALSE	FALSE	0.866667	6.09998
CTTGGTATC	4	0	0	1	8	1	10	0	0	0.1	0.8	0.1	4	4140	0.443471	LGI	FALSE	FALSE	FALSE	FALSE	Absent	FALSE	FALSE	FALSE	FALSE	2.63333	6.09998
CTTGGTATG	5	21	4	6	36	0	67	0.313433	0.0597015	0.0895522	0.537313	0	2.85075	2001.49	0.393333	LGM	FALSE	FALSE	FALSE	FALSE	Absent	FALSE	FALSE	FALSE	FALSE	1.76667	6.09998
CTTGGTATT	2	0	1	1	48	2	52	0	0.0192308	0.0192308	0.923077	0.0384615	3.98077	3798.46	0.340637	LGI	FALSE	FALSE	FALSE	FALSE	Absent	FALSE	FALSE	FALSE	FALSE	2.63333	6.09998
CTTGGTCAA	4	1	0	0	23	0	24	0.0416667	0	0	0.958333	0	3.875	3450.83	0.362093	LGQ	FALSE	FALSE	FALSE	FALSE	Absent	FALSE	FALSE	FALSE	FALSE	-0.0333333	6.09998
CTTGGTCAC	7	4	0	5	8	0	17	0.235294	0	0.294118	0.470588	0	3	1875.29	0.256038	LGH	FALSE	FALSE	FALSE	FALSE	Absent	FALSE	FALSE	FALSE	FALSE	0.0666667	7.55033
CTTGGTCAG	11	11	3	2	10	0	26	0.423077	0.115385	0.0769231	0.384615	0	2.42308	1453.08	0.416013	LGQ	FALSE	FALSE	FALSE	FALSE	Absent	FALSE	FALSE	FALSE	FALSE	-0.0333333	6.09998
CTTGGTCCG	4	37	2	0	3	0	42	0.880952	0.047619	0	0.0714286	0	1.2619	280.476	0.294165	LGP	FALSE	FALSE	FALSE	FALSE	Absent	FALSE	FALSE	FALSE	FALSE	0.6	6.09998
CTTGGTCCT	1	7	0	1	5	0	13	0.538462	0	0.0769231	0.384615	0	2.30769	1441.54	0.196667	LGP	FALSE	FALSE	FALSE	FALSE	Absent	FALSE	FALSE	FALSE	FALSE	0.6	6.09998
CTTGGTCGA	9	3	4	7	46	1	61	0.0491803	0.0655738	0.114754	0.754098	0.0163934	3.62295	2989.18	0.00512076	LGR	FALSE	FALSE	FALSE	FALSE	Absent	FALSE	FALSE	FALSE	FALSE	-0.366667	10.55
CTTGGTCGC	16	1	1	9	19	0	30	0.0333333	0.0333333	0.3	0.633333	0	3.53333	2464.67	0.434511	LGR	FALSE	FALSE	FALSE	FALSE	Absent	FALSE	FALSE	FALSE	FALSE	-0.366667	10.55
CTTGGTCGG	12	17	1	2	37	0	57	0.298246	0.0175439	0.0350877	0.649123	0	3.03509	2365.96	0.256038	LGR	FALSE	FALSE	FALSE	FALSE	Absent	FALSE	FALSE	FALSE	FALSE	-0.366667	10.55
CTTGGTCGT	22	32	0	2	23	0	57	0.561404	0	0.0350877	0.403509	0	2.2807	1484.91	0.512076	LGR	FALSE	FALSE	FALSE	FALSE	Absent	FALSE	FALSE	FALSE	FALSE	-0.366667	10.55
CTTGGTCTA	3	14	0	0	42	0	56	0.25	0	0	0.75	0	3.25	2705	0.256038	LGL	FALSE	FALSE	FALSE	FALSE	Absent	FALSE	FALSE	FALSE	FALSE	2.4	6.09998
CTTGGTCTG	15	24	1	8	35	1	69	0.347826	0.0144928	0.115942	0.507246	0.0144928	2.82609	2078.26	0.532165	LGL	FALSE	FALSE	FALSE	FALSE	Absent	FALSE	FALSE	FALSE	FALSE	2.4	6.09998
CTTGGTCTT	8	20	2	2	25	0	49	0.408163	0.0408163	0.0408163	0.510204	0	2.65306	1874.29	0.196667	LGL	FALSE	FALSE	FALSE	FALSE	Absent	FALSE	FALSE	FALSE	FALSE	2.4	6.09998
CTTGGTGAA	37	79	1	13	89	4	186	0.424731	0.00537634	0.0698925	0.478495	0.0215054	2.66667	2031.72	0.512076	LGE	FALSE	FALSE	FALSE	FALSE	Absent	FALSE	FALSE	FALSE	FALSE	-0.0333333	3.84997
CTTGGTGAC	12	12	0	0	8	1	21	0.571429	0	0	0.380952	0.047619	2.33333	1954.29	0.443471	LGD	FALSE	FALSE	FALSE	FALSE	Absent	FALSE	FALSE	FALSE	FALSE	-0.0333333	3.74997
CTTGGTGAG	27	32	1	4	111	0	148	0.216216	0.00675676	0.027027	0.75	0	3.31081	2721.35	0.289674	LGE	FALSE	FALSE	FALSE	FALSE	Absent	FALSE	FALSE	FALSE	FALSE	-0.0333333	3.84997
CTTGGTGAT	7	5	0	4	15	0	24	0.208333	0	0.166667	0.625	0	3.20833	2354.17	0.340637	LGD	FALSE	FALSE	FALSE	FALSE	Absent	FALSE	FALSE	FALSE	FALSE	-0.0333333	3.74997
CTTGGTGCA	18	25	0	13	21	87	146	0.171233	0	0.0890411	0.143836	0.59589	3.99315	7725.34	0.443471	LGA	FALSE	FALSE	FALSE	FALSE	Absent	FALSE	FALSE	FALSE	FALSE	1.73333	6.09998
CTTGGTGCC	6	25	0	1	6	0	32	0.78125	0	0.03125	0.1875	0	1.625	709.375	0.362093	LGA	FALSE	FALSE	FALSE	FALSE	Absent	FALSE	FALSE	FALSE	FALSE	1.73333	6.09998
CTTGGTGCG	35	53	5	5	55	0	118	0.449153	0.0423729	0.0423729	0.466102	0	2.52542	1717.46	0.250865	LGA	FALSE	FALSE	FALSE	FALSE	Absent	FALSE	FALSE	FALSE	FALSE	1.73333	6.09998
CTTGGTGCT	13	49	0	1	31	1	82	0.597561	0	0.0121951	0.378049	0.0121951	2.20732	1526.59	0.278129	LGA	FALSE	FALSE	FALSE	FALSE	Absent	FALSE	FALSE	FALSE	FALSE	1.73333	6.09998
CTTGGTGGA	13	24	1	20	8	0	53	0.45283	0.0188679	0.377358	0.150943	0	2.22642	781.132	0.256038	LGG	FALSE	FALSE	FALSE	FALSE	Absent	FALSE	FALSE	FALSE	FALSE	1	6.09998
CTTGGTGGC	28	71	11	3	29	0	114	0.622807	0.0964912	0.0263158	0.254386	0	1.91228	955.614	0.512076	LGG	FALSE	FALSE	FALSE	FALSE	Absent	FALSE	FALSE	FALSE	FALSE	1	6.09998
CTTGGTGGG	56	186	5	33	55	0	279	0.666667	0.0179211	0.11828	0.197133	0	1.84588	796.129	0.294165	LGG	FALSE	FALSE	FALSE	FALSE	Absent	FALSE	FALSE	FALSE	FALSE	1	6.09998
CTTGGTGGT	32	42	1	7	60	0	110	0.381818	0.00909091	0.0636364	0.545455	0	2.77273	2010.55	0.393333	LGG	FALSE	FALSE	FALSE	FALSE	Absent	FALSE	FALSE	FALSE	FALSE	1	6.09998
CTTGGTGTA	6	16	10	1	16	0	43	0.372093	0.232558	0.0232558	0.372093	0	2.39535	1388.84	0.572519	LGV	FALSE	FALSE	FALSE	FALSE	Absent	FALSE	FALSE	FALSE	FALSE	2.53333	6.09998
CTTGGTGTC	6	16	3	1	42	0	62	0.258065	0.0483871	0.016129	0.677419	0	3.1129	2459.35	0.362093	LGV	FALSE	FALSE	FALSE	FALSE	Absent	FALSE	FALSE	FALSE	FALSE	2.53333	6.09998
CTTGGTGTG	22	43	0	9	36	0	88	0.488636	0	0.102273	0.409091	0	2.43182	1543.86	0.323866	LGV	FALSE	FALSE	FALSE	FALSE	Absent	FALSE	FALSE	FALSE	FALSE	2.53333	6.09998
CTTGGTGTT	13	7	6	9	34	0	56	0.125	0.107143	0.160714	0.607143	0	3.25	2297.5	0.278129	LGV	FALSE	FALSE	FALSE	FALSE	Absent	FALSE	FALSE	FALSE	FALSE	2.53333	6.09998
CTTGGTTAA	8	55	0	0	2	0	57	0.964912	0	0	0.0350877	0	1.10526	145.614	0.393333	LG*	TRUE	FALSE	TRUE	FALSE	Ochre (UAA)	FALSE	FALSE	FALSE	FALSE	1.13333	6.09998
CTTGGTTAC	3	12	0	1	25	0	38	0.315789	0	0.0263158	0.657895	0	3.02632	2390.53	0.443471	LGY	FALSE	FALSE	FALSE	FALSE	Absent	FALSE	FALSE	FALSE	FALSE	0.7	6.09322
CTTGGTTAG	7	14	0	3	15	0	32	0.4375	0	0.09375	0.46875	0	2.59375	1752.5	0.393333	LG*	TRUE	TRUE	FALSE	FALSE	Amber (UAG)	FALSE	FALSE	FALSE	FALSE	1.13333	6.09998
CTTGGTTAT	6	0	0	1	9	0	10	0	0	0.1	0.9	0	3.9	3300	0.340637	LGY	FALSE	FALSE	FALSE	FALSE	Absent	FALSE	FALSE	FALSE	FALSE	0.7	6.09322
CTTGGTTGA	14	93	4	3	9	0	109	0.853211	0.0366972	0.0275229	0.0825688	0	1.33945	335.229	0.393333	LG*	TRUE	FALSE	FALSE	TRUE	Opal (UGA	FALSE	FALSE	FALSE	FALSE	1.13333	6.09998
CTTGGTTGC	31	57	2	7	45	0	111	0.513514	0.018018	0.0630631	0.405405	0	2.36036	1509.73	0.256038	LGC	FALSE	FALSE	FALSE	FALSE	Absent	FALSE	FALSE	FALSE	FALSE	1.96667	5.92254
CTTGGTTGG	32	108	1	6	109	0	224	0.482143	0.00446429	0.0267857	0.486607	0	2.51786	1778.04	0.294165	LGW	FALSE	FALSE	FALSE	FALSE	Absent	FALSE	FALSE	FALSE	FALSE	0.833333	6.09998
CTTGGTTGT	29	13	2	14	57	0	86	0.151163	0.0232558	0.162791	0.662791	0	3.33721	2489.53	0.196667	LGC	FALSE	FALSE	FALSE	FALSE	Absent	FALSE	FALSE	FALSE	FALSE	1.96667	5.92254
CTTGGTTTA	2	18	3	0	7	0	28	0.642857	0.107143	0	0.25	0	1.85714	925.714	0.256038	LGL	FALSE	FALSE	FALSE	FALSE	Absent	FALSE	FALSE	FALSE	FALSE	2.4	6.09998
CTTGGTTTC	8	0	0	6	15	0	21	0	0	0.285714	0.714286	0	3.71429	2742.86	0.362093	LGF	FALSE	FALSE	FALSE	FALSE	Absent	FALSE	FALSE	FALSE	FALSE	2.06667	6.09998
CTTGGTTTG	8	2	1	2	29	0	34	0.0588235	0.0294118	0.0588235	0.852941	0	3.70588	3110.59	0.294165	LGL	FALSE	FALSE	FALSE	FALSE	Absent	FALSE	FALSE	FALSE	FALSE	2.4	6.09998
CTTGGTTTT	5	1	1	10	30	0	42	0.0238095	0.0238095	0.238095	0.714286	0	3.64286	2717.62	0.278129	LGF	FALSE	FALSE	FALSE	FALSE	Absent	FALSE	FALSE	FALSE	FALSE	2.06667	6.09998
CTTGTAAAA	2	17	3	3	6	2	31	0.548387	0.0967742	0.0967742	0.193548	0.0645161	2.12903	1551.61	0.912871	LVK	FALSE	FALSE	FALSE	FALSE	Absent	FALSE	FALSE	FALSE	FALSE	1.36667	9.70002
CTTGTAAAC	4	0	0	2	11	0	13	0	0	0.153846	0.846154	0	3.84615	3138.46	0.745356	LVN	FALSE	FALSE	FALSE	FALSE	Absent	FALSE	FALSE	FALSE	FALSE	1.5	6.09998
CTTGTAAAG	7	3	1	22	24	0	50	0.06	0.02	0.44	0.48	0	3.34	1995.6	0.516398	LVK	FALSE	FALSE	FALSE	FALSE	Absent	FALSE	FALSE	FALSE	FALSE	1.36667	9.70002
CTTGTAAAT	2	2	2	5	13	2	24	0.0833333	0.0833333	0.208333	0.541667	0.0833333	3.45833	3086.67	0.572519	LVN	FALSE	FALSE	FALSE	FALSE	Absent	FALSE	FALSE	FALSE	FALSE	1.5	6.09998
CTTGTAACA	5	7	0	11	14	2	34	0.205882	0	0.323529	0.411765	0.0588235	3.11765	2386.47	0.372678	LVT	FALSE	FALSE	FALSE	FALSE	Absent	FALSE	FALSE	FALSE	FALSE	2.43333	6.09998
CTTGTAACC	3	14	2	0	23	0	39	0.358974	0.0512821	0	0.589744	0	2.82051	2136.41	0.527046	LVT	FALSE	FALSE	FALSE	FALSE	Absent	FALSE	FALSE	FALSE	FALSE	2.43333	6.09998
CTTGTAACG	4	4	0	9	0	2	15	0.266667	0	0.6	0	0.133333	2.73333	1965.33	0.567646	LVT	FALSE	FALSE	FALSE	FALSE	Absent	FALSE	FALSE	FALSE	FALSE	2.43333	6.09998
CTTGTAACT	6	16	0	1	34	2	53	0.301887	0	0.0188679	0.641509	0.0377358	3.11321	2779.62	0.404832	LVT	FALSE	FALSE	FALSE	FALSE	Absent	FALSE	FALSE	FALSE	FALSE	2.43333	6.09998
CTTGTAAGA	13	12	4	15	50	0	81	0.148148	0.0493827	0.185185	0.617284	0	3.2716	2342.22	0.372678	LVR	FALSE	FALSE	FALSE	FALSE	Absent	TRUE	FALSE	FALSE	FALSE	1.16667	10.55
CTTGTAAGC	14	43	1	3	47	0	94	0.457447	0.0106383	0.0319149	0.5	0	2.57447	1829.57	0.372678	LVS	FALSE	FALSE	FALSE	FALSE	Absent	FALSE	FALSE	FALSE	FALSE	2.4	6.09998
CTTGTAAGG	13	33	5	4	13	0	55	0.6	0.0909091	0.0727273	0.236364	0	1.94545	917.455	0.428174	LVR	FALSE	FALSE	FALSE	FALSE	Absent	TRUE	FALSE	FALSE	FALSE	1.16667	10.55
CTTGTAAGT	16	8	1	12	21	0	42	0.190476	0.0238095	0.285714	0.5	0	3.09524	1978.1	0.286259	LVS	FALSE	FALSE	FALSE	FALSE	Absent	FALSE	FALSE	FALSE	FALSE	2.4	6.09998
CTTGTAATA	2	1	0	2	21	2	26	0.0384615	0	0.0769231	0.807692	0.0769231	3.88462	3877.69	0.123603	LVI	FALSE	FALSE	FALSE	FALSE	Absent	FALSE	FALSE	FALSE	FALSE	4.16667	6.09998
CTTGTAATC	4	15	1	2	13	0	31	0.483871	0.0322581	0.0645161	0.419355	0	2.41935	1561.94	0.645497	LVI	FALSE	FALSE	FALSE	FALSE	Absent	FALSE	FALSE	FALSE	FALSE	4.16667	6.09998
CTTGTAATG	2	2	3	7	16	0	28	0.0714286	0.107143	0.25	0.571429	0	3.32143	2221.43	0.833333	LVM	FALSE	FALSE	FALSE	FALSE	Absent	FALSE	FALSE	FALSE	FALSE	3.3	6.09998
CTTGTAATT	4	23	0	5	10	2	40	0.575	0	0.125	0.25	0.05	2.2	1586.5	0.495816	LVI	FALSE	FALSE	FALSE	FALSE	Absent	FALSE	FALSE	FALSE	FALSE	4.16667	6.09998
CTTGTACAA	7	3	2	0	18	0	23	0.130435	0.0869565	0	0.782609	0	3.43478	2830.43	0.527046	LVQ	FALSE	FALSE	FALSE	FALSE	Absent	FALSE	FALSE	FALSE	FALSE	1.5	6.09998
CTTGTACAG	5	0	1	1	45	1	48	0	0.0208333	0.0208333	0.9375	0.0208333	3.95833	3640	0.60553	LVQ	FALSE	FALSE	FALSE	FALSE	Absent	FALSE	FALSE	FALSE	FALSE	1.5	6.09998
CTTGTACAT	0	0	1	0	19	2	22	0	0.0454545	0	0.863636	0.0909091	4	4205.45	0.286259	LVH	FALSE	FALSE	FALSE	FALSE	Absent	FALSE	FALSE	FALSE	FALSE	1.6	7.55033
CTTGTACGA	3	14	1	5	29	1	50	0.28	0.02	0.1	0.58	0.02	3.04	2396	0.00745356	LVR	FALSE	FALSE	FALSE	FALSE	Absent	FALSE	FALSE	FALSE	FALSE	1.16667	10.55
CTTGTACGC	12	0	0	12	25	1	38	0	0	0.315789	0.657895	0.0263158	3.71053	2873.68	0.632456	LVR	FALSE	FALSE	FALSE	FALSE	Absent	FALSE	FALSE	FALSE	FALSE	1.16667	10.55
CTTGTACGG	15	4	0	1	36	0	41	0.097561	0	0.0243902	0.878049	0	3.68293	3177.56	0.372678	LVR	FALSE	FALSE	FALSE	FALSE	Absent	FALSE	FALSE	FALSE	FALSE	1.16667	10.55
CTTGTACGT	22	7	0	7	95	1	110	0.0636364	0	0.0636364	0.863636	0.00909091	3.75455	3257.64	0.745356	LVR	FALSE	FALSE	FALSE	FALSE	Absent	FALSE	FALSE	FALSE	FALSE	1.16667	10.55
CTTGTACTG	10	4	0	0	31	1	36	0.111111	0	0	0.861111	0.0277778	3.69444	3435.56	0.774597	LVL	FALSE	FALSE	FALSE	FALSE	Absent	FALSE	FALSE	FALSE	FALSE	3.93333	6.09998
CTTGTAGAA	2	6	0	2	4	1	13	0.461538	0	0.153846	0.307692	0.0769231	2.53846	2132.31	0.745356	LVE	FALSE	FALSE	FALSE	FALSE	Absent	FALSE	FALSE	FALSE	FALSE	1.5	3.84997
CTTGTAGAG	14	26	0	14	61	0	101	0.257426	0	0.138614	0.60396	0	3.08911	2262.57	0.421637	LVE	FALSE	FALSE	FALSE	FALSE	Absent	FALSE	FALSE	FALSE	FALSE	1.5	3.84997
CTTGTAGAT	14	13	0	6	89	1	109	0.119266	0	0.0550459	0.816514	0.00917431	3.59633	3084.95	0.495816	LVD	FALSE	FALSE	FALSE	FALSE	Absent	FALSE	FALSE	FALSE	FALSE	1.5	3.74997
CTTGTAGCA	1	12	2	0	2	1	17	0.705882	0.117647	0	0.117647	0.0588235	1.70588	1157.65	0.645497	LVA	FALSE	FALSE	FALSE	FALSE	Absent	FALSE	FALSE	FALSE	FALSE	3.26667	6.09998
CTTGTAGCC	6	2	0	1	18	0	21	0.0952381	0	0.047619	0.857143	0	3.66667	3116.19	0.527046	LVA	FALSE	FALSE	FALSE	FALSE	Absent	FALSE	FALSE	FALSE	FALSE	3.26667	6.09998
CTTGTAGCG	9	7	3	3	39	0	52	0.134615	0.0576923	0.0576923	0.75	0	3.42308	2744.23	0.365148	LVA	FALSE	FALSE	FALSE	FALSE	Absent	FALSE	FALSE	FALSE	FALSE	3.26667	6.09998
CTTGTAGGA	51	76	8	5	69	1	159	0.477987	0.0503145	0.0314465	0.433962	0.00628931	2.44025	1672.2	0.372678	LVG	FALSE	FALSE	FALSE	FALSE	Absent	FALSE	FALSE	FALSE	FALSE	2.53333	6.09998
CTTGTAGGC	28	79	0	4	132	0	215	0.367442	0	0.0186047	0.613953	0	2.87907	2228.74	0.745356	LVG	FALSE	FALSE	FALSE	FALSE	Absent	FALSE	FALSE	FALSE	FALSE	2.53333	6.09998
CTTGTAGGG	22	49	1	8	48	1	107	0.457944	0.00934579	0.0747664	0.448598	0.00934579	2.54206	1782.24	0.428174	LVG	FALSE	FALSE	FALSE	FALSE	Absent	FALSE	FALSE	FALSE	FALSE	2.53333	6.09998
CTTGTAGGT	8	9	2	7	61	0	79	0.113924	0.0253165	0.0886076	0.772152	0	3.51899	2838.23	0.572519	LVG	FALSE	FALSE	FALSE	FALSE	Absent	FALSE	FALSE	FALSE	FALSE	2.53333	6.09998
CTTGTAGTA	7	26	3	2	12	0	43	0.604651	0.0697674	0.0465116	0.27907	0	2	1053.02	0.833333	LVV	FALSE	FALSE	FALSE	FALSE	Absent	FALSE	FALSE	FALSE	FALSE	4.06667	6.09998
CTTGTAGTC	4	13	0	8	17	1	39	0.333333	0	0.205128	0.435897	0.025641	2.82051	2006.67	0.527046	LVV	FALSE	FALSE	FALSE	FALSE	Absent	FALSE	FALSE	FALSE	FALSE	4.06667	6.09998
CTTGTAGTG	10	16	0	5	30	2	53	0.301887	0	0.0943396	0.566038	0.0377358	3.03774	2553.21	0.471405	LVV	FALSE	FALSE	FALSE	FALSE	Absent	FALSE	FALSE	FALSE	FALSE	4.06667	6.09998
CTTGTAGTT	4	1	0	2	16	0	19	0.0526316	0	0.105263	0.842105	0	3.73684	3095.79	0.404832	LVV	FALSE	FALSE	FALSE	FALSE	Absent	FALSE	FALSE	FALSE	FALSE	4.06667	6.09998
CTTGTATAA	14	76	1	4	10	1	92	0.826087	0.0108696	0.0434783	0.108696	0.0108696	1.46739	565.652	0.833333	LV*	TRUE	FALSE	TRUE	FALSE	Ochre (UAA)	FALSE	FALSE	FALSE	FALSE	2.66667	6.09998
CTTGTATAG	21	101	13	7	53	0	174	0.58046	0.0747126	0.0402299	0.304598	0	2.06897	1141.26	0.833333	LV*	TRUE	TRUE	FALSE	FALSE	Amber (UAG)	FALSE	FALSE	FALSE	FALSE	2.66667	6.09998
CTTGTATAT	8	3	0	13	49	2	67	0.0447761	0	0.19403	0.731343	0.0298507	3.70149	3108.36	0.495816	LVY	FALSE	FALSE	FALSE	FALSE	Absent	FALSE	FALSE	FALSE	FALSE	2.23333	6.09322
CTTGTATCC	4	17	0	0	19	0	36	0.472222	0	0	0.527778	0	2.58333	1909.44	0.527046	LVS	FALSE	FALSE	FALSE	FALSE	Absent	FALSE	FALSE	FALSE	FALSE	2.4	6.09998
CTTGTATCG	6	5	2	3	13	0	23	0.217391	0.0869565	0.130435	0.565217	0	3.04348	2127.83	0.428174	LVS	FALSE	FALSE	FALSE	FALSE	Absent	FALSE	FALSE	FALSE	FALSE	2.4	6.09998
CTTGTATCT	0	1	3	0	10	0	14	0.0714286	0.214286	0	0.714286	0	3.35714	2598.57	0.404832	LVS	FALSE	FALSE	FALSE	FALSE	Absent	FALSE	FALSE	FALSE	FALSE	2.4	6.09998
CTTGTATGA	12	42	0	0	14	59	115	0.365217	0	0	0.121739	0.513043	3.41739	6602.09	0.833333	LV*	TRUE	FALSE	FALSE	TRUE	Opal (UGA	FALSE	FALSE	FALSE	FALSE	2.66667	6.09998
CTTGTATGC	8	5	0	2	24	2	33	0.151515	0	0.0606061	0.727273	0.0606061	3.54545	3384.85	0.372678	LVC	FALSE	FALSE	FALSE	FALSE	Absent	FALSE	FALSE	FALSE	FALSE	3.5	5.92254
CTTGTATGG	23	33	1	1	15	1	51	0.647059	0.0196078	0.0196078	0.294118	0.0196078	2.01961	1321.18	0.428174	LVW	FALSE	FALSE	FALSE	FALSE	Absent	FALSE	FALSE	FALSE	FALSE	2.36667	6.09998
CTTGTATGT	21	56	5	2	125	0	188	0.297872	0.0265957	0.0106383	0.664894	0	3.04255	2409.15	0.286259	LVC	FALSE	FALSE	FALSE	FALSE	Absent	FALSE	FALSE	FALSE	FALSE	3.5	5.92254
CTTGTATTA	2	3	2	1	3	3	12	0.25	0.166667	0.0833333	0.25	0.25	3.08333	3975	0.372678	LVL	FALSE	FALSE	FALSE	FALSE	Absent	FALSE	FALSE	FALSE	FALSE	3.93333	6.09998
CTTGTATTG	5	2	7	5	12	0	26	0.0769231	0.269231	0.192308	0.461538	0	3.03846	1810.77	0.428174	LVL	FALSE	FALSE	FALSE	FALSE	Absent	FALSE	FALSE	FALSE	FALSE	3.93333	6.09998
CTTGTATTT	4	8	1	1	23	0	33	0.242424	0.030303	0.030303	0.69697	0	3.18182	2535.76	0.404832	LVF	FALSE	FALSE	FALSE	FALSE	Absent	FALSE	FALSE	FALSE	FALSE	3.6	6.09998
CTTGTCAAC	6	5	0	4	19	0	28	0.178571	0	0.142857	0.678571	0	3.32143	2532.14	0.471405	LVN	FALSE	FALSE	FALSE	FALSE	Absent	FALSE	FALSE	FALSE	FALSE	1.5	6.09998
CTTGTCAAG	3	6	5	2	23	5	41	0.146341	0.121951	0.0487805	0.560976	0.121951	3.39024	3529.76	0.326599	LVK	FALSE	FALSE	FALSE	FALSE	Absent	FALSE	FALSE	FALSE	FALSE	1.36667	9.70002
CTTGTCAAT	2	3	0	1	32	0	36	0.0833333	0	0.0277778	0.888889	0	3.72222	3218.33	0.362093	LVN	FALSE	FALSE	FALSE	FALSE	Absent	FALSE	FALSE	FALSE	FALSE	1.5	6.09998
CTTGTCACG	46	139	1	0	9	83	232	0.599138	0.00431034	0	0.0387931	0.357759	2.55172	4445.26	0.359011	LVT	FALSE	FALSE	FALSE	FALSE	Absent	FALSE	FALSE	FALSE	FALSE	2.43333	6.09998
CTTGTCAGA	5	1	1	1	14	1	18	0.0555556	0.0555556	0.0555556	0.777778	0.0555556	3.72222	3507.78	0.235702	LVR	FALSE	FALSE	FALSE	FALSE	Absent	TRUE	FALSE	FALSE	FALSE	1.16667	10.55
CTTGTCAGC	10	12	0	1	4	0	17	0.705882	0	0.0588235	0.235294	0	1.82353	896.471	0.235702	LVS	FALSE	FALSE	FALSE	FALSE	Absent	FALSE	FALSE	FALSE	FALSE	2.4	6.09998
CTTGTCAGG	10	46	0	10	12	0	68	0.676471	0	0.147059	0.176471	0	1.82353	737.059	0.270801	LVR	FALSE	FALSE	FALSE	FALSE	Absent	TRUE	FALSE	FALSE	FALSE	1.16667	10.55
CTTGTCAGT	4	1	1	3	20	0	25	0.04	0.04	0.12	0.8	0	3.68	2957.6	0.181046	LVS	FALSE	FALSE	FALSE	FALSE	Absent	FALSE	FALSE	FALSE	FALSE	2.4	6.09998
CTTGTCATG	20	39	5	2	48	0	94	0.414894	0.0531915	0.0212766	0.510638	0	2.62766	1865.74	0.333333	LVM	FALSE	FALSE	FALSE	FALSE	Absent	FALSE	FALSE	FALSE	FALSE	3.3	6.09998
CTTGTCATT	0	22	0	12	21	1	56	0.392857	0	0.214286	0.375	0.0178571	2.625	1700.71	0.313581	LVI	FALSE	FALSE	FALSE	FALSE	Absent	FALSE	FALSE	FALSE	FALSE	4.16667	6.09998
CTTGTCCAA	7	7	1	0	4	0	12	0.583333	0.0833333	0	0.333333	0	2.08333	1221.67	0.333333	LVQ	FALSE	FALSE	FALSE	FALSE	Absent	FALSE	FALSE	FALSE	FALSE	1.5	6.09998
CTTGTCCAC	4	7	0	2	1	0	10	0.7	0	0.2	0.1	0	1.7	494	0.235702	LVH	FALSE	FALSE	FALSE	FALSE	Absent	FALSE	FALSE	FALSE	FALSE	1.6	7.55033
CTTGTCCAG	7	35	0	1	12	0	48	0.729167	0	0.0208333	0.25	0	1.79167	927.083	0.382971	LVQ	FALSE	FALSE	FALSE	FALSE	Absent	FALSE	FALSE	FALSE	FALSE	1.5	6.09998
CTTGTCCCA	7	12	7	4	3	0	26	0.461538	0.269231	0.153846	0.115385	0	1.92308	549.231	0.235702	LVP	FALSE	FALSE	FALSE	FALSE	Absent	FALSE	FALSE	FALSE	FALSE	2.13333	6.09998
CTTGTCCCC	6	10	0	0	34	0	44	0.227273	0	0	0.772727	0	3.31818	2786.36	0.235702	LVP	FALSE	FALSE	FALSE	FALSE	Absent	FALSE	FALSE	FALSE	FALSE	2.13333	6.09998
CTTGTCCCG	7	12	0	0	16	0	28	0.428571	0	0	0.571429	0	2.71429	2065.71	0.270801	LVP	FALSE	FALSE	FALSE	FALSE	Absent	FALSE	FALSE	FALSE	FALSE	2.13333	6.09998
CTTGTCCCT	5	34	0	0	0	0	34	1	0	0	0	0	1	20	0.181046	LVP	FALSE	FALSE	FALSE	FALSE	Absent	FALSE	FALSE	FALSE	FALSE	2.13333	6.09998
CTTGTCCGG	11	59	2	1	19	0	81	0.728395	0.0246914	0.0123457	0.234568	0	1.75309	869.383	0.235702	LVR	FALSE	FALSE	FALSE	FALSE	Absent	FALSE	FALSE	FALSE	FALSE	1.16667	10.55
CTTGTCCGT	6	9	0	0	2	0	11	0.818182	0	0	0.181818	0	1.54545	670.909	0.471405	LVR	FALSE	FALSE	FALSE	FALSE	Absent	FALSE	FALSE	FALSE	FALSE	1.16667	10.55
CTTGTCGAA	11	5	0	1	8	1	15	0.333333	0	0.0666667	0.533333	0.0666667	3	2766.67	0.471405	LVE	FALSE	FALSE	FALSE	FALSE	Absent	FALSE	FALSE	FALSE	FALSE	1.5	3.84997
CTTGTCGAG	21	60	0	0	39	0	99	0.606061	0	0	0.393939	0	2.18182	1430.3	0.266667	LVE	FALSE	FALSE	FALSE	FALSE	Absent	FALSE	FALSE	FALSE	FALSE	1.5	3.84997
CTTGTCGCG	10	37	0	3	0	0	40	0.925	0	0.075	0	0	1.15	63.5	0.23094	LVA	FALSE	FALSE	FALSE	FALSE	Absent	FALSE	FALSE	FALSE	FALSE	3.26667	6.09998
CTTGTCGGA	11	4	0	1	41	65	111	0.036036	0	0.00900901	0.369369	0.585586	4.46847	8362.88	0.235702	LVG	FALSE	FALSE	FALSE	FALSE	Absent	FALSE	FALSE	FALSE	FALSE	2.53333	6.09998
CTTGTCGGC	7	8	0	3	13	0	24	0.333333	0	0.125	0.541667	0	2.875	2031.67	0.471405	LVG	FALSE	FALSE	FALSE	FALSE	Absent	FALSE	FALSE	FALSE	FALSE	2.53333	6.09998
CTTGTCGGG	14	65	0	7	29	0	101	0.643564	0	0.0693069	0.287129	0	2	1088.12	0.270801	LVG	FALSE	FALSE	FALSE	FALSE	Absent	FALSE	FALSE	FALSE	FALSE	2.53333	6.09998
CTTGTCGGT	24	47	1	5	37	1	91	0.516484	0.010989	0.0549451	0.406593	0.010989	2.38462	1640.22	0.362093	LVG	FALSE	FALSE	FALSE	FALSE	Absent	FALSE	FALSE	FALSE	FALSE	2.53333	6.09998
CTTGTCGTA	0	2	0	0	6	2	10	0.2	0	0	0.6	0.2	3.6	4564	0.527046	LVV	FALSE	FALSE	FALSE	FALSE	Absent	FALSE	FALSE	FALSE	FALSE	4.06667	6.09998
CTTGTCGTC	16	54	1	3	36	0	94	0.574468	0.0106383	0.0319149	0.382979	0	2.2234	1410.64	0.333333	LVV	FALSE	FALSE	FALSE	FALSE	Absent	FALSE	FALSE	FALSE	FALSE	4.06667	6.09998
CTTGTCGTG	11	14	4	4	16	0	38	0.368421	0.105263	0.105263	0.421053	0	2.57895	1598.95	0.298142	LVV	FALSE	FALSE	FALSE	FALSE	Absent	FALSE	FALSE	FALSE	FALSE	4.06667	6.09998
CTTGTCTAA	12	103	5	1	3	0	112	0.919643	0.0446429	0.00892857	0.0267857	0	1.14286	125.536	0.333333	LV*	TRUE	FALSE	TRUE	FALSE	Ochre (UAA)	FALSE	FALSE	FALSE	FALSE	2.66667	6.09998
CTTGTCTCA	7	1	1	9	8	0	19	0.0526316	0.0526316	0.473684	0.421053	0	3.26316	1807.37	0.235702	LVS	FALSE	FALSE	FALSE	FALSE	Absent	FALSE	FALSE	FALSE	FALSE	2.4	6.09998
CTTGTCTCC	6	18	0	1	26	0	45	0.4	0	0.0222222	0.577778	0	2.77778	2101.33	0.333333	LVS	FALSE	FALSE	FALSE	FALSE	Absent	FALSE	FALSE	FALSE	FALSE	2.4	6.09998
CTTGTCTCT	4	2	0	0	16	0	18	0.111111	0	0	0.888889	0	3.66667	3202.22	0.256038	LVS	FALSE	FALSE	FALSE	FALSE	Absent	FALSE	FALSE	FALSE	FALSE	2.4	6.09998
CTTGTCTGG	10	10	0	1	1	0	12	0.833333	0	0.0833333	0.0833333	0	1.41667	366.667	0.270801	LVW	FALSE	FALSE	FALSE	FALSE	Absent	FALSE	FALSE	FALSE	FALSE	2.36667	6.09998
CTTGTCTGT	4	36	0	0	2	2	40	0.9	0	0	0.05	0.05	1.35	798	0.181046	LVC	FALSE	FALSE	FALSE	FALSE	Absent	FALSE	FALSE	FALSE	FALSE	3.5	5.92254
CTTGTCTTA	2	5	1	2	2	0	10	0.5	0.1	0.2	0.2	0	2.1	862	0.235702	LVL	FALSE	FALSE	FALSE	FALSE	Absent	FALSE	FALSE	FALSE	FALSE	3.93333	6.09998
CTTGTCTTT	7	8	0	1	33	0	42	0.190476	0	0.0238095	0.785714	0	3.40476	2846.67	0.256038	LVF	FALSE	FALSE	FALSE	FALSE	Absent	FALSE	FALSE	FALSE	FALSE	3.6	6.09998
CTTGTGAAC	3	4	0	1	6	0	11	0.363636	0	0.0909091	0.545455	0	2.81818	2025.45	0.421637	LVN	FALSE	FALSE	FALSE	FALSE	Absent	FALSE	FALSE	FALSE	FALSE	1.5	6.09998
CTTGTGAAG	13	14	3	8	6	0	31	0.451613	0.0967742	0.258065	0.193548	0	2.19355	872.258	0.292119	LVK	FALSE	FALSE	FALSE	FALSE	Absent	FALSE	FALSE	FALSE	FALSE	1.36667	9.70002
CTTGTGAAT	9	14	1	6	26	1	48	0.291667	0.0208333	0.125	0.541667	0.0208333	2.97917	2283.33	0.323866	LVN	FALSE	FALSE	FALSE	FALSE	Absent	FALSE	FALSE	FALSE	FALSE	1.5	6.09998
CTTGTGACA	14	26	0	5	18	1	50	0.52	0	0.1	0.36	0.02	2.36	1606.4	0.210819	LVT	FALSE	FALSE	FALSE	FALSE	Absent	FALSE	FALSE	FALSE	FALSE	2.43333	6.09998
CTTGTGACC	7	16	0	0	1	0	17	0.941176	0	0	0.0588235	0	1.17647	230.588	0.298142	LVT	FALSE	FALSE	FALSE	FALSE	Absent	FALSE	FALSE	FALSE	FALSE	2.43333	6.09998
CTTGTGACG	2	12	0	2	3	0	17	0.705882	0	0.117647	0.176471	0	1.76471	720	0.321109	LVT	FALSE	FALSE	FALSE	FALSE	Absent	FALSE	FALSE	FALSE	FALSE	2.43333	6.09998
CTTGTGACT	2	19	0	4	1	0	24	0.791667	0	0.166667	0.0416667	0	1.45833	265.833	0.229008	LVT	FALSE	FALSE	FALSE	FALSE	Absent	FALSE	FALSE	FALSE	FALSE	2.43333	6.09998
CTTGTGAGA	13	2	1	2	12	86	103	0.0194175	0.00970874	0.0194175	0.116505	0.834951	4.73786	10452	0.210819	LVR	FALSE	FALSE	FALSE	FALSE	Absent	TRUE	FALSE	FALSE	FALSE	1.16667	10.55
CTTGTGAGC	32	88	0	0	19	65	172	0.511628	0	0	0.110465	0.377907	2.84302	4942.79	0.210819	LVS	FALSE	FALSE	FALSE	FALSE	Absent	FALSE	FALSE	FALSE	FALSE	2.4	6.09998
CTTGTGAGG	52	110	1	9	43	1	164	0.670732	0.00609756	0.054878	0.262195	0.00609756	1.92683	1064.15	0.242212	LVR	FALSE	FALSE	FALSE	FALSE	Absent	TRUE	FALSE	FALSE	FALSE	1.16667	10.55
CTTGTGAGT	35	58	6	1	71	146	282	0.205674	0.0212766	0.0035461	0.251773	0.51773	3.85461	7127.94	0.161933	LVS	FALSE	FALSE	FALSE	FALSE	Absent	FALSE	FALSE	FALSE	FALSE	2.4	6.09998
CTTGTGATA	5	16	0	1	2	3	22	0.727273	0	0.0454545	0.0909091	0.136364	1.90909	2005.45	0.0699206	LVI	FALSE	FALSE	FALSE	FALSE	Absent	FALSE	FALSE	FALSE	FALSE	4.16667	6.09998
CTTGTGATC	8	24	0	0	17	2	43	0.55814	0	0	0.395349	0.0465116	2.37209	1992.56	0.365148	LVI	FALSE	FALSE	FALSE	FALSE	Absent	FALSE	FALSE	FALSE	FALSE	4.16667	6.09998
CTTGTGATG	21	68	3	9	50	0	130	0.523077	0.0230769	0.0692308	0.384615	0	2.31538	1439.38	0.266667	LVM	FALSE	FALSE	FALSE	FALSE	Absent	FALSE	FALSE	FALSE	FALSE	3.3	6.09998
CTTGTGATT	10	12	1	6	29	5	53	0.226415	0.0188679	0.113208	0.54717	0.0943396	3.26415	3176.6	0.280476	LVI	FALSE	FALSE	FALSE	FALSE	Absent	FALSE	FALSE	FALSE	FALSE	4.16667	6.09998
CTTGTGCAC	10	34	0	1	24	0	59	0.576271	0	0.0169492	0.40678	0	2.25424	1486.1	0.210819	LVH	FALSE	FALSE	FALSE	FALSE	Absent	FALSE	FALSE	FALSE	FALSE	1.6	7.55033
CTTGTGCAG	8	11	0	1	8	0	20	0.55	0	0.05	0.4	0	2.3	1481	0.34254	LVQ	FALSE	FALSE	FALSE	FALSE	Absent	FALSE	FALSE	FALSE	FALSE	1.5	6.09998
CTTGTGCAT	4	1	0	0	9	0	10	0.1	0	0	0.9	0	3.7	3242	0.161933	LVH	FALSE	FALSE	FALSE	FALSE	Absent	FALSE	FALSE	FALSE	FALSE	1.6	7.55033
CTTGTGCCA	7	12	0	0	14	0	26	0.461538	0	0	0.538462	0	2.61538	1947.69	0.210819	LVP	FALSE	FALSE	FALSE	FALSE	Absent	FALSE	FALSE	FALSE	FALSE	2.13333	6.09998
CTTGTGCCG	18	79	4	5	5	0	93	0.849462	0.0430108	0.0537634	0.0537634	0	1.31183	247.957	0.242212	LVP	FALSE	FALSE	FALSE	FALSE	Absent	FALSE	FALSE	FALSE	FALSE	2.13333	6.09998
CTTGTGCGA	36	98	1	2	41	192	334	0.293413	0.00299401	0.00598802	0.122754	0.57485	3.68263	7349.94	0.00421637	LVR	FALSE	FALSE	FALSE	FALSE	Absent	FALSE	FALSE	FALSE	FALSE	1.16667	10.55
CTTGTGCGC	13	34	1	5	7	0	47	0.723404	0.0212766	0.106383	0.148936	0	1.68085	617.021	0.357771	LVR	FALSE	FALSE	FALSE	FALSE	Absent	FALSE	FALSE	FALSE	FALSE	1.16667	10.55
CTTGTGCGG	38	93	0	7	63	2	165	0.563636	0	0.0424242	0.381818	0.0121212	2.27879	1556.73	0.210819	LVR	FALSE	FALSE	FALSE	FALSE	Absent	FALSE	FALSE	FALSE	FALSE	1.16667	10.55
CTTGTGCGT	13	12	0	1	38	2	53	0.226415	0	0.0188679	0.716981	0.0377358	3.33962	3049.81	0.421637	LVR	FALSE	FALSE	FALSE	FALSE	Absent	FALSE	FALSE	FALSE	FALSE	1.16667	10.55
CTTGTGCTA	19	23	1	1	7	3	35	0.657143	0.0285714	0.0285714	0.2	0.0857143	2.02857	1782.29	0.210819	LVL	FALSE	FALSE	FALSE	FALSE	Absent	FALSE	FALSE	FALSE	FALSE	3.93333	6.09998
CTTGTGCTC	14	28	0	12	26	0	66	0.424242	0	0.181818	0.393939	0	2.54545	1535.76	0.210819	LVL	FALSE	FALSE	FALSE	FALSE	Absent	FALSE	FALSE	FALSE	FALSE	3.93333	6.09998
CTTGTGCTG	14	47	2	1	5	2	57	0.824561	0.0350877	0.0175439	0.0877193	0.0350877	1.47368	768.07	0.438178	LVL	FALSE	FALSE	FALSE	FALSE	Absent	FALSE	FALSE	FALSE	FALSE	3.93333	6.09998
CTTGTGGAA	10	8	0	3	2	2	15	0.533333	0	0.2	0.133333	0.133333	2.33333	2210.67	0.421637	LVE	FALSE	FALSE	FALSE	FALSE	Absent	FALSE	FALSE	FALSE	FALSE	1.5	3.84997
CTTGTGGAG	24	49	0	5	6	0	60	0.816667	0	0.0833333	0.1	0	1.46667	426.333	0.238514	LVE	FALSE	FALSE	FALSE	FALSE	Absent	FALSE	FALSE	FALSE	FALSE	1.5	3.84997
CTTGTGGAT	11	35	2	8	48	0	93	0.376344	0.0215054	0.0860215	0.516129	0	2.74194	1919.78	0.280476	LVD	FALSE	FALSE	FALSE	FALSE	Absent	FALSE	FALSE	FALSE	FALSE	1.5	3.74997
CTTGTGGCA	13	46	0	2	2	0	50	0.92	0	0.04	0.04	0	1.2	186.4	0.365148	LVA	FALSE	FALSE	FALSE	FALSE	Absent	FALSE	FALSE	FALSE	FALSE	3.26667	6.09998
CTTGTGGCC	7	52	0	2	1	0	55	0.945455	0	0.0363636	0.0181818	0	1.12727	106.182	0.298142	LVA	FALSE	FALSE	FALSE	FALSE	Absent	FALSE	FALSE	FALSE	FALSE	3.26667	6.09998
CTTGTGGCG	13	27	1	7	20	0	55	0.490909	0.0181818	0.127273	0.363636	0	2.36364	1397.45	0.206559	LVA	FALSE	FALSE	FALSE	FALSE	Absent	FALSE	FALSE	FALSE	FALSE	3.26667	6.09998
CTTGTGGCT	15	22	5	6	17	2	52	0.423077	0.0961538	0.115385	0.326923	0.0384615	2.46154	1727.69	0.229008	LVA	FALSE	FALSE	FALSE	FALSE	Absent	FALSE	FALSE	FALSE	FALSE	3.26667	6.09998
CTTGTGGGA	18	90	0	3	3	1	97	0.927835	0	0.0309278	0.0309278	0.0103093	1.19588	272.165	0.210819	LVG	FALSE	FALSE	FALSE	FALSE	Absent	FALSE	FALSE	FALSE	FALSE	2.53333	6.09998
CTTGTGGGC	27	23	0	3	4	0	30	0.766667	0	0.1	0.133333	0	1.6	555.333	0.421637	LVG	FALSE	FALSE	FALSE	FALSE	Absent	FALSE	FALSE	FALSE	FALSE	2.53333	6.09998
CTTGTGGGG	63	173	15	27	69	0	284	0.609155	0.0528169	0.0950704	0.242958	0	1.97183	950.211	0.242212	LVG	FALSE	FALSE	FALSE	FALSE	Absent	FALSE	FALSE	FALSE	FALSE	2.53333	6.09998
CTTGTGGGT	30	104	1	31	15	1	152	0.684211	0.00657895	0.203947	0.0986842	0.00657895	1.73684	571.053	0.323866	LVG	FALSE	FALSE	FALSE	FALSE	Absent	FALSE	FALSE	FALSE	FALSE	2.53333	6.09998
CTTGTGGTA	28	35	7	8	5	49	104	0.336538	0.0673077	0.0769231	0.0480769	0.471154	3.25	5887.88	0.471405	LVV	FALSE	FALSE	FALSE	FALSE	Absent	FALSE	FALSE	FALSE	FALSE	4.06667	6.09998
CTTGTGGTC	10	41	0	3	16	2	62	0.66129	0	0.0483871	0.258065	0.0322581	2	1358.39	0.298142	LVV	FALSE	FALSE	FALSE	FALSE	Absent	FALSE	FALSE	FALSE	FALSE	4.06667	6.09998
CTTGTGGTG	56	209	9	9	42	0	269	0.776952	0.0334572	0.0334572	0.156134	0	1.56877	601.71	0.266667	LVV	FALSE	FALSE	FALSE	FALSE	Absent	FALSE	FALSE	FALSE	FALSE	4.06667	6.09998
CTTGTGGTT	8	18	0	6	4	0	28	0.642857	0	0.214286	0.142857	0	1.85714	655.714	0.229008	LVV	FALSE	FALSE	FALSE	FALSE	Absent	FALSE	FALSE	FALSE	FALSE	4.06667	6.09998
CTTGTGTAA	7	30	0	1	1	1	33	0.909091	0	0.030303	0.030303	0.030303	1.27273	509.091	0.266667	LV*	TRUE	FALSE	TRUE	FALSE	Ochre (UAA)	FALSE	FALSE	FALSE	FALSE	2.66667	6.09998
CTTGTGTAC	4	6	6	0	28	0	40	0.15	0.15	0	0.7	0	3.25	2541	0.365148	LVY	FALSE	FALSE	FALSE	FALSE	Absent	FALSE	FALSE	FALSE	FALSE	2.23333	6.09322
CTTGTGTAG	33	97	2	2	40	1	142	0.683099	0.0140845	0.0140845	0.28169	0.00704225	1.91549	1122.39	0.266667	LV*	TRUE	TRUE	FALSE	FALSE	Amber (UAG)	FALSE	FALSE	FALSE	FALSE	2.66667	6.09998
CTTGTGTAT	12	11	3	2	26	0	42	0.261905	0.0714286	0.047619	0.619048	0	3.02381	2270.95	0.280476	LVY	FALSE	FALSE	FALSE	FALSE	Absent	FALSE	FALSE	FALSE	FALSE	2.23333	6.09322
CTTGTGTCC	6	38	0	0	17	0	55	0.690909	0	0	0.309091	0	1.92727	1126.55	0.298142	LVS	FALSE	FALSE	FALSE	FALSE	Absent	FALSE	FALSE	FALSE	FALSE	2.4	6.09998
CTTGTGTCG	8	36	1	1	2	1	41	0.878049	0.0243902	0.0243902	0.0487805	0.0243902	1.31707	503.415	0.242212	LVS	FALSE	FALSE	FALSE	FALSE	Absent	FALSE	FALSE	FALSE	FALSE	2.4	6.09998
CTTGTGTCT	2	0	1	3	9	0	13	0	0.0769231	0.230769	0.692308	0	3.61538	2640	0.229008	LVS	FALSE	FALSE	FALSE	FALSE	Absent	FALSE	FALSE	FALSE	FALSE	2.4	6.09998
CTTGTGTGA	20	40	0	3	16	0	59	0.677966	0	0.0508475	0.271186	0	1.91525	1020.34	0.266667	LV*	TRUE	FALSE	FALSE	TRUE	Opal (UGA	FALSE	FALSE	FALSE	FALSE	2.66667	6.09998
CTTGTGTGC	41	94	1	20	6	0	121	0.77686	0.00826446	0.165289	0.0495868	0	1.4876	294.215	0.210819	LVC	FALSE	FALSE	FALSE	FALSE	Absent	FALSE	FALSE	FALSE	FALSE	3.5	5.92254
CTTGTGTGG	60	298	5	10	48	0	361	0.825485	0.0138504	0.0277008	0.132964	0	1.46814	513.463	0.242212	LVW	FALSE	FALSE	FALSE	FALSE	Absent	FALSE	FALSE	FALSE	FALSE	2.36667	6.09998
CTTGTGTGT	10	41	0	5	14	0	60	0.683333	0	0.0833333	0.233333	0	1.86667	903.667	0.161933	LVC	FALSE	FALSE	FALSE	FALSE	Absent	FALSE	FALSE	FALSE	FALSE	3.5	5.92254
CTTGTGTTA	10	40	2	0	29	0	71	0.56338	0.028169	0	0.408451	0	2.25352	1485.07	0.210819	LVL	FALSE	FALSE	FALSE	FALSE	Absent	FALSE	FALSE	FALSE	FALSE	3.93333	6.09998
CTTGTGTTC	9	39	0	1	16	0	56	0.696429	0	0.0178571	0.285714	0	1.89286	1053.21	0.298142	LVF	FALSE	FALSE	FALSE	FALSE	Absent	FALSE	FALSE	FALSE	FALSE	3.6	6.09998
CTTGTGTTG	33	88	1	1	25	1	116	0.758621	0.00862069	0.00862069	0.215517	0.00862069	1.7069	900.69	0.242212	LVL	FALSE	FALSE	FALSE	FALSE	Absent	FALSE	FALSE	FALSE	FALSE	3.93333	6.09998
CTTGTGTTT	7	10	0	3	25	1	39	0.25641	0	0.0769231	0.641026	0.025641	3.17949	2666.67	0.229008	LVF	FALSE	FALSE	FALSE	FALSE	Absent	FALSE	FALSE	FALSE	FALSE	3.6	6.09998
CTTGTTAAA	3	0	2	0	23	2	27	0	0.0740741	0	0.851852	0.0740741	3.92593	3964.44	0.443471	LVK	FALSE	FALSE	FALSE	FALSE	Absent	FALSE	FALSE	FALSE	FALSE	1.36667	9.70002
CTTGTTAAC	5	22	1	1	10	0	34	0.647059	0.0294118	0.0294118	0.294118	0	1.97059	1092.94	0.362093	LVN	FALSE	FALSE	FALSE	FALSE	Absent	FALSE	FALSE	FALSE	FALSE	1.5	6.09998
CTTGTTAAG	10	2	4	2	13	1	22	0.0909091	0.181818	0.0909091	0.590909	0.0454545	3.31818	2750.91	0.250865	LVK	FALSE	FALSE	FALSE	FALSE	Absent	FALSE	FALSE	FALSE	FALSE	1.36667	9.70002
CTTGTTAAT	3	0	7	5	8	0	20	0	0.35	0.25	0.4	0	3.05	1632	0.278129	LVN	FALSE	FALSE	FALSE	FALSE	Absent	FALSE	FALSE	FALSE	FALSE	1.5	6.09998
CTTGTTACA	0	0	2	1	13	0	16	0	0.125	0.0625	0.8125	0	3.6875	2977.5	0.181046	LVT	FALSE	FALSE	FALSE	FALSE	Absent	FALSE	FALSE	FALSE	FALSE	2.43333	6.09998
CTTGTTACG	12	27	1	6	8	1	43	0.627907	0.0232558	0.139535	0.186047	0.0232558	1.95349	1047.91	0.275762	LVT	FALSE	FALSE	FALSE	FALSE	Absent	FALSE	FALSE	FALSE	FALSE	2.43333	6.09998
CTTGTTAGA	6	7	4	2	15	2	30	0.233333	0.133333	0.0666667	0.5	0.0666667	3.03333	2660.67	0.181046	LVR	FALSE	FALSE	FALSE	FALSE	Absent	TRUE	FALSE	FALSE	FALSE	1.16667	10.55
CTTGTTAGC	4	7	1	1	43	1	53	0.132075	0.0188679	0.0188679	0.811321	0.0188679	3.56604	3163.4	0.181046	LVS	FALSE	FALSE	FALSE	FALSE	Absent	FALSE	FALSE	FALSE	FALSE	2.4	6.09998
CTTGTTAGG	10	11	2	5	36	1	55	0.2	0.0363636	0.0909091	0.654545	0.0181818	3.25455	2637.45	0.208006	LVR	FALSE	FALSE	FALSE	FALSE	Absent	TRUE	FALSE	FALSE	FALSE	1.16667	10.55
CTTGTTAGT	10	12	0	3	45	0	60	0.2	0	0.05	0.75	0	3.35	2734	0.139064	LVS	FALSE	FALSE	FALSE	FALSE	Absent	FALSE	FALSE	FALSE	FALSE	2.4	6.09998
CTTGTTATA	0	7	1	3	3	0	14	0.5	0.0714286	0.214286	0.214286	0	2.14286	918.571	0.0600463	LVI	FALSE	FALSE	FALSE	FALSE	Absent	FALSE	FALSE	FALSE	FALSE	4.16667	6.09998
CTTGTTATC	5	16	3	3	18	0	40	0.4	0.075	0.075	0.45	0	2.575	1682	0.313581	LVI	FALSE	FALSE	FALSE	FALSE	Absent	FALSE	FALSE	FALSE	FALSE	4.16667	6.09998
CTTGTTATG	7	18	1	2	8	0	29	0.62069	0.0344828	0.0689655	0.275862	0	2	1051.03	0.196667	LVM	FALSE	FALSE	FALSE	FALSE	Absent	FALSE	FALSE	FALSE	FALSE	3.3	6.09998
CTTGTTATT	2	2	5	5	1	1	14	0.142857	0.357143	0.357143	0.0714286	0.0714286	2.57143	1374.29	0.240866	LVI	FALSE	FALSE	FALSE	FALSE	Absent	FALSE	FALSE	FALSE	FALSE	4.16667	6.09998
CTTGTTCAA	9	9	0	0	19	0	28	0.321429	0	0	0.678571	0	3.03571	2449.29	0.256038	LVQ	FALSE	FALSE	FALSE	FALSE	Absent	FALSE	FALSE	FALSE	FALSE	1.5	6.09998
CTTGTTCAC	7	9	0	0	20	0	29	0.310345	0	0	0.689655	0	3.06897	2488.97	0.181046	LVH	FALSE	FALSE	FALSE	FALSE	Absent	FALSE	FALSE	FALSE	FALSE	1.6	7.55033
CTTGTTCAG	4	14	1	5	4	0	24	0.583333	0.0416667	0.208333	0.166667	0	1.95833	741.667	0.294165	LVQ	FALSE	FALSE	FALSE	FALSE	Absent	FALSE	FALSE	FALSE	FALSE	1.5	6.09998
CTTGTTCGA	6	6	0	1	11	0	18	0.333333	0	0.0555556	0.611111	0	2.94444	2240	0.00362093	LVR	FALSE	FALSE	FALSE	FALSE	Absent	FALSE	FALSE	FALSE	FALSE	1.16667	10.55
CTTGTTCGC	3	1	0	5	5	1	12	0.0833333	0	0.416667	0.416667	0.0833333	3.41667	2751.67	0.307246	LVR	FALSE	FALSE	FALSE	FALSE	Absent	FALSE	FALSE	FALSE	FALSE	1.16667	10.55
CTTGTTCGG	3	0	1	2	55	0	58	0	0.0172414	0.0344828	0.948276	0	3.93103	3436.55	0.181046	LVR	FALSE	FALSE	FALSE	FALSE	Absent	FALSE	FALSE	FALSE	FALSE	1.16667	10.55
CTTGTTCGT	9	3	3	2	11	0	19	0.157895	0.157895	0.105263	0.578947	0	3.10526	2169.47	0.362093	LVR	FALSE	FALSE	FALSE	FALSE	Absent	FALSE	FALSE	FALSE	FALSE	1.16667	10.55
CTTGTTCTC	2	7	1	1	9	0	18	0.388889	0.0555556	0.0555556	0.5	0	2.66667	1847.78	0.181046	LVL	FALSE	FALSE	FALSE	FALSE	Absent	FALSE	FALSE	FALSE	FALSE	3.93333	6.09998
CTTGTTCTG	0	7	0	0	6	0	13	0.538462	0	0	0.461538	0	2.38462	1672.31	0.376298	LVL	FALSE	FALSE	FALSE	FALSE	Absent	FALSE	FALSE	FALSE	FALSE	3.93333	6.09998
CTTGTTCTT	9	10	0	2	19	0	31	0.322581	0	0.0645161	0.612903	0	2.96774	2251.61	0.139064	LVL	FALSE	FALSE	FALSE	FALSE	Absent	FALSE	FALSE	FALSE	FALSE	3.93333	6.09998
CTTGTTGAA	8	25	0	5	2	0	32	0.78125	0	0.15625	0.0625	0	1.5	334.375	0.362093	LVE	FALSE	FALSE	FALSE	FALSE	Absent	FALSE	FALSE	FALSE	FALSE	1.5	3.84997
CTTGTTGAC	2	0	0	1	12	0	13	0	0	0.0769231	0.923077	0	3.92308	3369.23	0.313581	LVD	FALSE	FALSE	FALSE	FALSE	Absent	FALSE	FALSE	FALSE	FALSE	1.5	3.74997
CTTGTTGAG	12	7	7	11	34	0	59	0.118644	0.118644	0.186441	0.576271	0	3.22034	2203.05	0.204831	LVE	FALSE	FALSE	FALSE	FALSE	Absent	FALSE	FALSE	FALSE	FALSE	1.5	3.84997
CTTGTTGAT	2	4	0	6	6	1	17	0.235294	0	0.352941	0.352941	0.0588235	3	2192.94	0.240866	LVD	FALSE	FALSE	FALSE	FALSE	Absent	FALSE	FALSE	FALSE	FALSE	1.5	3.74997
CTTGTTGCC	2	0	0	1	11	0	12	0	0	0.0833333	0.916667	0	3.91667	3350	0.256038	LVA	FALSE	FALSE	FALSE	FALSE	Absent	FALSE	FALSE	FALSE	FALSE	3.26667	6.09998
CTTGTTGCG	6	9	0	6	13	0	28	0.321429	0	0.214286	0.464286	0	2.82143	1806.43	0.177388	LVA	FALSE	FALSE	FALSE	FALSE	Absent	FALSE	FALSE	FALSE	FALSE	3.26667	6.09998
CTTGTTGCT	6	3	2	6	33	2	46	0.0652174	0.0434783	0.130435	0.717391	0.0434783	3.63043	3189.13	0.196667	LVA	FALSE	FALSE	FALSE	FALSE	Absent	FALSE	FALSE	FALSE	FALSE	3.26667	6.09998
CTTGTTGGA	16	49	0	8	21	0	78	0.628205	0	0.102564	0.269231	0	2.01282	1043.33	0.181046	LVG	FALSE	FALSE	FALSE	FALSE	Absent	FALSE	FALSE	FALSE	FALSE	2.53333	6.09998
CTTGTTGGC	22	26	0	2	18	0	46	0.565217	0	0.0434783	0.391304	0	2.26087	1446.09	0.362093	LVG	FALSE	FALSE	FALSE	FALSE	Absent	FALSE	FALSE	FALSE	FALSE	2.53333	6.09998
CTTGTTGGG	16	52	2	5	27	1	87	0.597701	0.0229885	0.0574713	0.310345	0.0114943	2.11494	1304.37	0.208006	LVG	FALSE	FALSE	FALSE	FALSE	Absent	FALSE	FALSE	FALSE	FALSE	2.53333	6.09998
CTTGTTGGT	9	35	1	5	24	0	65	0.538462	0.0153846	0.0769231	0.369231	0	2.27692	1388	0.278129	LVG	FALSE	FALSE	FALSE	FALSE	Absent	FALSE	FALSE	FALSE	FALSE	2.53333	6.09998
CTTGTTGTC	1	10	0	3	26	1	40	0.25	0	0.075	0.65	0.025	3.2	2690	0.256038	LVV	FALSE	FALSE	FALSE	FALSE	Absent	FALSE	FALSE	FALSE	FALSE	4.06667	6.09998
CTTGTTGTG	6	2	1	3	14	0	20	0.1	0.05	0.15	0.7	0	3.45	2618	0.229008	LVV	FALSE	FALSE	FALSE	FALSE	Absent	FALSE	FALSE	FALSE	FALSE	4.06667	6.09998
CTTGTTGTT	6	13	0	7	44	2	66	0.19697	0	0.106061	0.666667	0.030303	3.33333	2831.21	0.196667	LVV	FALSE	FALSE	FALSE	FALSE	Absent	FALSE	FALSE	FALSE	FALSE	4.06667	6.09998
CTTGTTTAC	2	5	1	0	16	0	22	0.227273	0.0454545	0	0.727273	0	3.22727	2628.18	0.313581	LVY	FALSE	FALSE	FALSE	FALSE	Absent	FALSE	FALSE	FALSE	FALSE	2.23333	6.09322
CTTGTTTAG	13	23	0	2	4	0	29	0.793103	0	0.0689655	0.137931	0	1.55172	553.793	0.196667	LV*	TRUE	TRUE	FALSE	FALSE	Amber (UAG)	FALSE	FALSE	FALSE	FALSE	2.66667	6.09998
CTTGTTTAT	7	10	1	4	32	0	47	0.212766	0.0212766	0.0851064	0.680851	0	3.23404	2508.94	0.240866	LVY	FALSE	FALSE	FALSE	FALSE	Absent	FALSE	FALSE	FALSE	FALSE	2.23333	6.09322
CTTGTTTCA	11	22	0	0	24	0	46	0.478261	0	0	0.521739	0	2.56522	1887.83	0.181046	LVS	FALSE	FALSE	FALSE	FALSE	Absent	FALSE	FALSE	FALSE	FALSE	2.4	6.09998
CTTGTTTCG	2	9	1	1	1	0	12	0.75	0.0833333	0.0833333	0.0833333	0	1.5	375	0.208006	LVS	FALSE	FALSE	FALSE	FALSE	Absent	FALSE	FALSE	FALSE	FALSE	2.4	6.09998
CTTGTTTCT	0	6	1	0	13	0	20	0.3	0.05	0	0.65	0	3	2352	0.196667	LVS	FALSE	FALSE	FALSE	FALSE	Absent	FALSE	FALSE	FALSE	FALSE	2.4	6.09998
CTTGTTTGA	17	69	2	1	1	0	73	0.945205	0.0273973	0.0136986	0.0136986	0	1.09589	79.726	0.196667	LV*	TRUE	FALSE	FALSE	TRUE	Opal (UGA	FALSE	FALSE	FALSE	FALSE	2.66667	6.09998
CTTGTTTGC	14	11	1	4	8	1	25	0.44	0.04	0.16	0.32	0.04	2.48	1741.6	0.181046	LVC	FALSE	FALSE	FALSE	FALSE	Absent	FALSE	FALSE	FALSE	FALSE	3.5	5.92254
CTTGTTTGG	19	53	8	5	34	1	101	0.524752	0.0792079	0.049505	0.336634	0.00990099	2.22772	1380.4	0.208006	LVW	FALSE	FALSE	FALSE	FALSE	Absent	FALSE	FALSE	FALSE	FALSE	2.36667	6.09998
CTTGTTTGT	3	2	1	1	17	0	21	0.0952381	0.047619	0.047619	0.809524	0	3.57143	2950.48	0.139064	LVC	FALSE	FALSE	FALSE	FALSE	Absent	FALSE	FALSE	FALSE	FALSE	3.5	5.92254
CTTGTTTTC	1	0	1	1	11	1	14	0	0.0714286	0.0714286	0.785714	0.0714286	3.85714	3737.14	0.256038	LVF	FALSE	FALSE	FALSE	FALSE	Absent	FALSE	FALSE	FALSE	FALSE	3.6	6.09998
CTTGTTTTG	4	31	0	1	32	0	64	0.484375	0	0.015625	0.5	0	2.53125	1819.06	0.208006	LVL	FALSE	FALSE	FALSE	FALSE	Absent	FALSE	FALSE	FALSE	FALSE	3.93333	6.09998
CTTTAAAAA	1	5	1	1	0	4	11	0.454545	0.0909091	0.0909091	0	0.363636	2.72727	4438.18	1	L*K	TRUE	FALSE	TRUE	FALSE	Ochre (UAA)	FALSE	FALSE	FALSE	FALSE	-0.0333333	9.70002
CTTTAAAAG	2	5	2	0	9	2	18	0.277778	0.111111	0	0.5	0.111111	3.05556	3152.22	0.32	L*K	TRUE	FALSE	TRUE	FALSE	Ochre (UAA)	FALSE	FALSE	FALSE	FALSE	-0.0333333	9.70002
CTTTAAAAT	2	5	2	1	0	4	12	0.416667	0.166667	0.0833333	0	0.333333	2.66667	4078.33	0.393333	L*N	TRUE	FALSE	TRUE	FALSE	Ochre (UAA)	FALSE	FALSE	FALSE	FALSE	0.1	6.09998
CTTTAAACG	2	17	1	1	5	2	26	0.653846	0.0384615	0.0384615	0.192308	0.0769231	2	1656.15	0.386667	L*T	TRUE	FALSE	TRUE	FALSE	Ochre (UAA)	FALSE	FALSE	FALSE	FALSE	1.03333	6.09998
CTTTAAACT	2	20	0	1	5	1	27	0.740741	0	0.037037	0.185185	0.037037	1.77778	1148.15	0.196667	L*T	TRUE	FALSE	TRUE	FALSE	Ochre (UAA)	FALSE	FALSE	FALSE	FALSE	1.03333	6.09998
CTTTAAAGA	6	76	0	7	2	5	90	0.844444	0	0.0777778	0.0222222	0.0555556	1.44444	810.222	0.166667	L*R	TRUE	FALSE	TRUE	FALSE	Ochre (UAA)	TRUE	FALSE	FALSE	FALSE	-0.233333	10.55
CTTTAAAGC	13	95	1	4	6	0	106	0.896226	0.00943396	0.0377358	0.0566038	0	1.25472	245.472	0.166667	L*S	TRUE	FALSE	TRUE	FALSE	Ochre (UAA)	FALSE	FALSE	FALSE	FALSE	1	6.09998
CTTTAAAGG	10	54	1	0	13	0	68	0.794118	0.0147059	0	0.191176	0	1.58824	705.882	0.22	L*R	TRUE	FALSE	TRUE	FALSE	Ochre (UAA)	TRUE	FALSE	FALSE	FALSE	-0.233333	10.55
CTTTAAAGT	9	33	3	0	17	0	53	0.622642	0.0566038	0	0.320755	0	2.01887	1173.96	0.0983333	L*S	TRUE	FALSE	TRUE	FALSE	Ochre (UAA)	FALSE	FALSE	FALSE	FALSE	1	6.09998
CTTTAAATG	0	16	2	1	1	2	22	0.727273	0.0909091	0.0454545	0.0454545	0.0909091	1.68182	1307.27	NA	L*M	TRUE	FALSE	TRUE	FALSE	Ochre (UAA)	FALSE	FALSE	FALSE	FALSE	1.9	6.09998
CTTTAAATT	2	14	1	1	0	2	18	0.777778	0.0555556	0.0555556	0	0.111111	1.61111	1388.89	0.295	L*I	TRUE	FALSE	TRUE	FALSE	Ochre (UAA)	FALSE	FALSE	FALSE	FALSE	2.76667	6.09998
CTTTAACAA	1	10	1	0	2	2	15	0.666667	0.0666667	0	0.133333	0.133333	2	2101.33	0.333333	L*Q	TRUE	FALSE	TRUE	FALSE	Ochre (UAA)	FALSE	FALSE	FALSE	FALSE	0.1	6.09998
CTTTAACAG	6	12	1	0	4	0	17	0.705882	0.0588235	0	0.235294	0	1.76471	868.235	0.44	L*Q	TRUE	FALSE	TRUE	FALSE	Ochre (UAA)	FALSE	FALSE	FALSE	FALSE	0.1	6.09998
CTTTAACCT	1	9	0	1	0	1	11	0.818182	0	0.0909091	0	0.0909091	1.54545	1161.82	0.0983333	L*P	TRUE	FALSE	TRUE	FALSE	Ochre (UAA)	FALSE	FALSE	FALSE	FALSE	0.733333	6.09998
CTTTAACGA	4	19	0	1	0	1	21	0.904762	0	0.047619	0	0.047619	1.28571	618.095	6.66667e-05	L*R	TRUE	FALSE	TRUE	FALSE	Ochre (UAA)	FALSE	FALSE	FALSE	FALSE	-0.233333	10.55
CTTTAACGC	5	20	4	0	5	2	31	0.645161	0.129032	0	0.16129	0.0645161	1.87097	1383.23	0.48	L*R	TRUE	FALSE	TRUE	FALSE	Ochre (UAA)	FALSE	FALSE	FALSE	FALSE	-0.233333	10.55
CTTTAACGG	14	38	0	3	29	0	70	0.542857	0	0.0428571	0.414286	0	2.32857	1528	0.166667	L*R	TRUE	FALSE	TRUE	FALSE	Ochre (UAA)	FALSE	FALSE	FALSE	FALSE	-0.233333	10.55
CTTTAACGT	3	13	0	0	7	0	20	0.65	0	0	0.35	0	2.05	1273	0.666667	L*R	TRUE	FALSE	TRUE	FALSE	Ochre (UAA)	FALSE	FALSE	FALSE	FALSE	-0.233333	10.55
CTTTAACTA	5	10	0	0	2	1	13	0.769231	0	0	0.153846	0.0769231	1.76923	1492.31	0.166667	L*L	TRUE	FALSE	TRUE	FALSE	Ochre (UAA)	FALSE	FALSE	FALSE	FALSE	2.53333	6.09998
CTTTAACTG	2	11	0	0	0	0	11	1	0	0	0	0	1	20	0.72	L*L	TRUE	FALSE	TRUE	FALSE	Ochre (UAA)	FALSE	FALSE	FALSE	FALSE	2.53333	6.09998
CTTTAAGAA	0	13	2	1	0	0	16	0.8125	0.125	0.0625	0	0	1.25	68.75	0.666667	L*E	TRUE	FALSE	TRUE	FALSE	Ochre (UAA)	FALSE	FALSE	FALSE	FALSE	0.1	3.84997
CTTTAAGAC	3	16	0	0	0	0	16	1	0	0	0	0	1	20	0.5	L*D	TRUE	FALSE	TRUE	FALSE	Ochre (UAA)	FALSE	FALSE	FALSE	FALSE	0.1	3.74997
CTTTAAGAG	3	49	3	4	7	1	64	0.765625	0.046875	0.0625	0.109375	0.015625	1.5625	639.688	0.213333	L*E	TRUE	FALSE	TRUE	FALSE	Ochre (UAA)	FALSE	FALSE	FALSE	FALSE	0.1	3.84997
CTTTAAGAT	1	18	2	2	13	0	35	0.514286	0.0571429	0.0571429	0.371429	0	2.28571	1388.57	0.295	L*D	TRUE	FALSE	TRUE	FALSE	Ochre (UAA)	FALSE	FALSE	FALSE	FALSE	0.1	3.74997
CTTTAAGCG	3	44	1	1	0	0	46	0.956522	0.0217391	0.0217391	0	0	1.06522	34.7826	0.16	L*A	TRUE	FALSE	TRUE	FALSE	Ochre (UAA)	FALSE	FALSE	FALSE	FALSE	1.86667	6.09998
CTTTAAGCT	10	35	1	0	2	0	38	0.921053	0.0263158	0	0.0526316	0	1.18421	211.053	0.196667	L*A	TRUE	FALSE	TRUE	FALSE	Ochre (UAA)	FALSE	FALSE	FALSE	FALSE	1.86667	6.09998
CTTTAAGGA	6	19	2	0	1	0	22	0.863636	0.0909091	0	0.0454545	0	1.22727	191.818	0.166667	L*G	TRUE	FALSE	TRUE	FALSE	Ochre (UAA)	FALSE	FALSE	FALSE	FALSE	1.13333	6.09998
CTTTAAGGC	3	18	1	0	0	0	19	0.947368	0.0526316	0	0	0	1.05263	25.2632	0.666667	L*G	TRUE	FALSE	TRUE	FALSE	Ochre (UAA)	FALSE	FALSE	FALSE	FALSE	1.13333	6.09998
CTTTAAGGG	8	34	0	2	19	0	55	0.618182	0	0.0363636	0.345455	0	2.10909	1277.82	0.22	L*G	TRUE	FALSE	TRUE	FALSE	Ochre (UAA)	FALSE	FALSE	FALSE	FALSE	1.13333	6.09998
CTTTAAGGT	7	44	1	0	5	0	50	0.88	0.02	0	0.1	0	1.32	380	0.393333	L*G	TRUE	FALSE	TRUE	FALSE	Ochre (UAA)	FALSE	FALSE	FALSE	FALSE	1.13333	6.09998
CTTTAAGTA	4	19	5	2	0	2	28	0.678571	0.178571	0.0714286	0	0.0714286	1.60714	935	0.833333	L*V	TRUE	FALSE	TRUE	FALSE	Ochre (UAA)	FALSE	FALSE	FALSE	FALSE	2.66667	6.09998
CTTTAAGTG	0	18	0	0	2	0	20	0.9	0	0	0.1	0	1.3	378	0.266667	L*V	TRUE	FALSE	TRUE	FALSE	Ochre (UAA)	FALSE	FALSE	FALSE	FALSE	2.66667	6.09998
CTTTAAGTT	2	19	0	0	5	2	26	0.730769	0	0	0.192308	0.0769231	1.88462	1630	0.196667	L*V	TRUE	FALSE	TRUE	FALSE	Ochre (UAA)	FALSE	FALSE	FALSE	FALSE	2.66667	6.09998
CTTTAATAA	2	8	1	0	0	1	10	0.8	0.1	0	0	0.1	1.5	1228	NA	L**	TRUE	FALSE	TRUE	FALSE	Ochre (UAA)	FALSE	FALSE	FALSE	FALSE	1.26667	6.09998
CTTTAATAG	9	37	0	0	0	0	37	1	0	0	0	0	1	20	NA	L**	TRUE	TRUE	TRUE	FALSE	Ochre (UAA)	FALSE	FALSE	FALSE	FALSE	1.26667	6.09998
CTTTAATCA	3	12	3	1	5	1	22	0.545455	0.136364	0.0454545	0.227273	0.0454545	2.09091	1418.18	0.166667	L*S	TRUE	FALSE	TRUE	FALSE	Ochre (UAA)	FALSE	FALSE	FALSE	FALSE	1	6.09998
CTTTAATCG	1	13	1	0	1	0	15	0.866667	0.0666667	0	0.0666667	0	1.26667	265.333	0.22	L*S	TRUE	FALSE	TRUE	FALSE	Ochre (UAA)	FALSE	FALSE	FALSE	FALSE	1	6.09998
CTTTAATCT	7	13	5	0	0	0	18	0.722222	0.277778	0	0	0	1.27778	47.7778	0.196667	L*S	TRUE	FALSE	TRUE	FALSE	Ochre (UAA)	FALSE	FALSE	FALSE	FALSE	1	6.09998
CTTTAATGA	1	15	2	4	0	1	22	0.681818	0.0909091	0.181818	0	0.0454545	1.63636	679.091	NA	L**	TRUE	FALSE	TRUE	TRUE	Opal (UGA	FALSE	FALSE	FALSE	FALSE	1.26667	6.09998
CTTTAATGC	10	17	0	1	2	0	20	0.85	0	0.05	0.1	0	1.4	407	0.166667	L*C	TRUE	FALSE	TRUE	FALSE	Ochre (UAA)	FALSE	FALSE	FALSE	FALSE	2.1	5.92254
CTTTAATGG	4	29	0	1	6	0	36	0.805556	0	0.0277778	0.166667	0	1.55556	632.778	0.22	L*W	TRUE	FALSE	TRUE	FALSE	Ochre (UAA)	FALSE	FALSE	FALSE	FALSE	0.966667	6.09998
CTTTAATTA	2	13	0	1	3	1	18	0.722222	0	0.0555556	0.166667	0.0555556	1.83333	1314.44	0.166667	L*L	TRUE	FALSE	TRUE	FALSE	Ochre (UAA)	FALSE	FALSE	FALSE	FALSE	2.53333	6.09998
CTTTAATTT	4	5	1	1	2	1	10	0.5	0.1	0.1	0.2	0.1	2.3	2002	0.196667	L*F	TRUE	FALSE	TRUE	FALSE	Ochre (UAA)	FALSE	FALSE	FALSE	FALSE	2.2	6.09998
CTTTACAAC	1	0	14	2	0	4	20	0	0.7	0.1	0	0.2	2.7	2544	0.57735	LYN	FALSE	FALSE	FALSE	FALSE	Absent	FALSE	FALSE	FALSE	FALSE	-0.333333	6.09322
CTTTACACA	8	0	14	33	4	51	102	0	0.137255	0.323529	0.0392157	0.5	3.90196	6351.76	0.288675	LYT	FALSE	FALSE	FALSE	FALSE	Absent	FALSE	FALSE	FALSE	FALSE	0.6	6.09322
CTTTACACC	1	1	32	0	0	1	34	0.0294118	0.941176	0	0	0.0294118	2.05882	466.471	0.408248	LYT	FALSE	FALSE	FALSE	FALSE	Absent	FALSE	FALSE	FALSE	FALSE	0.6	6.09322
CTTTACACG	2	1	7	5	1	0	14	0.0714286	0.5	0.357143	0.0714286	0	2.42857	532.857	0.439697	LYT	FALSE	FALSE	FALSE	FALSE	Absent	FALSE	FALSE	FALSE	FALSE	0.6	6.09322
CTTTACAGA	8	19	29	11	1	1	61	0.311475	0.47541	0.180328	0.0163934	0.0163934	1.95082	427.213	0.288675	LYR	FALSE	FALSE	FALSE	FALSE	Absent	TRUE	FALSE	FALSE	FALSE	-0.666667	9.34882
CTTTACAGC	23	6	87	44	0	0	137	0.0437956	0.635036	0.321168	0	0	2.27737	269.781	0.288675	LYS	FALSE	FALSE	FALSE	FALSE	Absent	FALSE	FALSE	FALSE	FALSE	0.566667	6.09322
CTTTACAGG	2	11	7	19	51	0	88	0.125	0.0795455	0.215909	0.579545	0	3.25	2227.95	0.331662	LYR	FALSE	FALSE	FALSE	FALSE	Absent	TRUE	FALSE	FALSE	FALSE	-0.666667	9.34882
CTTTACAGT	8	14	37	12	5	0	68	0.205882	0.544118	0.176471	0.0735294	0	2.11765	440	0.221736	LYS	FALSE	FALSE	FALSE	FALSE	Absent	FALSE	FALSE	FALSE	FALSE	0.566667	6.09322
CTTTACATA	2	1	11	1	2	1	16	0.0625	0.6875	0.0625	0.125	0.0625	2.4375	1321.25	0.0957427	LYI	FALSE	FALSE	FALSE	FALSE	Absent	FALSE	FALSE	FALSE	FALSE	2.33333	6.09322
CTTTACATC	22	2	31	35	2	0	70	0.0285714	0.442857	0.5	0.0285714	0	2.52857	456.571	0.5	LYI	FALSE	FALSE	FALSE	FALSE	Absent	FALSE	FALSE	FALSE	FALSE	2.33333	6.09322
CTTTACATG	9	0	27	17	0	1	45	0	0.6	0.377778	0	0.0222222	2.44444	565.333	0.5	LYM	FALSE	FALSE	FALSE	FALSE	Absent	FALSE	FALSE	FALSE	FALSE	1.46667	6.09322
CTTTACCAC	2	0	12	1	0	80	93	0	0.129032	0.0107527	0	0.860215	4.5914	10344.5	0.288675	LYH	FALSE	FALSE	FALSE	FALSE	Absent	FALSE	FALSE	FALSE	FALSE	-0.233333	7.54233
CTTTACCAG	6	9	1	0	0	0	10	0.9	0.1	0	0	0	1.1	30	0.469042	LYQ	FALSE	FALSE	FALSE	FALSE	Absent	FALSE	FALSE	FALSE	FALSE	-0.333333	6.09322
CTTTACCCC	1	0	0	0	8	2	10	0	0	0	0.8	0.2	4.2	5280	0.288675	LYP	FALSE	FALSE	FALSE	FALSE	Absent	FALSE	FALSE	FALSE	FALSE	0.3	6.09322
CTTTACCGA	1	0	11	1	0	0	12	0	0.916667	0.0833333	0	0	2.08333	160	0.0057735	LYR	FALSE	FALSE	FALSE	FALSE	Absent	FALSE	FALSE	FALSE	FALSE	-0.666667	9.34882
CTTTACCGG	6	1	0	19	14	0	34	0.0294118	0	0.558824	0.411765	0	3.35294	1818.24	0.288675	LYR	FALSE	FALSE	FALSE	FALSE	Absent	FALSE	FALSE	FALSE	FALSE	-0.666667	9.34882
CTTTACCTC	11	0	5	28	22	0	55	0	0.0909091	0.509091	0.4	0	3.30909	1756.36	0.288675	LYL	FALSE	FALSE	FALSE	FALSE	Absent	FALSE	FALSE	FALSE	FALSE	2.1	6.09322
CTTTACCTG	0	0	0	3	10	0	13	0	0	0.230769	0.769231	0	3.76923	2907.69	0.6	LYL	FALSE	FALSE	FALSE	FALSE	Absent	FALSE	FALSE	FALSE	FALSE	2.1	6.09322
CTTTACGAA	4	5	19	6	7	1	38	0.131579	0.5	0.157895	0.184211	0.0263158	2.47368	1136.32	0.57735	LYE	FALSE	FALSE	FALSE	FALSE	Absent	FALSE	FALSE	FALSE	FALSE	-0.333333	3.84997
CTTTACGAC	1	0	10	2	0	0	12	0	0.833333	0.166667	0	0	2.16667	200	0.5	LYD	FALSE	FALSE	FALSE	FALSE	Absent	FALSE	FALSE	FALSE	FALSE	-0.333333	3.74997
CTTTACGAG	16	0	31	57	20	0	108	0	0.287037	0.527778	0.185185	0	2.89815	1017.78	0.326599	LYE	FALSE	FALSE	FALSE	FALSE	Absent	FALSE	FALSE	FALSE	FALSE	-0.333333	3.84997
CTTTACGAT	0	0	24	0	0	0	24	0	1	0	0	0	2	120	0.384057	LYD	FALSE	FALSE	FALSE	FALSE	Absent	FALSE	FALSE	FALSE	FALSE	-0.333333	3.74997
CTTTACGCA	5	1	2	6	1	1	11	0.0909091	0.181818	0.545455	0.0909091	0.0909091	2.90909	1769.09	0.5	LYA	FALSE	FALSE	FALSE	FALSE	Absent	FALSE	FALSE	FALSE	FALSE	1.43333	6.09322
CTTTACGGA	12	10	1	17	49	0	77	0.12987	0.012987	0.220779	0.636364	0	3.36364	2427.53	0.288675	LYG	FALSE	FALSE	FALSE	FALSE	Absent	FALSE	FALSE	FALSE	FALSE	0.7	6.09322
CTTTACGGC	7	0	19	21	3	1	44	0	0.431818	0.477273	0.0681818	0.0227273	2.68182	856.364	0.57735	LYG	FALSE	FALSE	FALSE	FALSE	Absent	FALSE	FALSE	FALSE	FALSE	0.7	6.09322
CTTTACGGG	6	17	0	2	3	0	22	0.772727	0	0.0909091	0.136364	0	1.59091	560.909	0.331662	LYG	FALSE	FALSE	FALSE	FALSE	Absent	FALSE	FALSE	FALSE	FALSE	0.7	6.09322
CTTTACGGT	17	18	64	48	4	0	134	0.134328	0.477612	0.358209	0.0298507	0	2.28358	382.388	0.443471	LYG	FALSE	FALSE	FALSE	FALSE	Absent	FALSE	FALSE	FALSE	FALSE	0.7	6.09322
CTTTACGTA	6	0	17	15	0	1	33	0	0.515152	0.454545	0	0.030303	2.54545	698.182	0.645497	LYV	FALSE	FALSE	FALSE	FALSE	Absent	FALSE	FALSE	FALSE	FALSE	2.23333	6.09322
CTTTACGTG	8	14	0	40	15	0	69	0.202899	0	0.57971	0.217391	0	2.81159	1134.49	0.365148	LYV	FALSE	FALSE	FALSE	FALSE	Absent	FALSE	FALSE	FALSE	FALSE	2.23333	6.09322
CTTTACGTT	0	0	2	2	0	41	45	0	0.0444444	0.0444444	0	0.911111	4.77778	10965.3	0.313581	LYV	FALSE	FALSE	FALSE	FALSE	Absent	FALSE	FALSE	FALSE	FALSE	2.23333	6.09322
CTTTACTAC	1	0	29	1	0	0	30	0	0.966667	0.0333333	0	0	2.03333	136	0.5	LYY	FALSE	FALSE	FALSE	FALSE	Absent	FALSE	FALSE	FALSE	FALSE	0.4	6.08659
CTTTACTCA	6	3	8	13	8	2	34	0.0882353	0.235294	0.382353	0.235294	0.0588235	2.94118	1812.35	0.288675	LYS	FALSE	FALSE	FALSE	FALSE	Absent	FALSE	FALSE	FALSE	FALSE	0.566667	6.09322
CTTTACTCC	7	0	2	5	5	0	12	0	0.166667	0.416667	0.416667	0	3.25	1770	0.408248	LYS	FALSE	FALSE	FALSE	FALSE	Absent	FALSE	FALSE	FALSE	FALSE	0.566667	6.09322
CTTTACTCT	0	0	2	11	1	15	29	0	0.0689655	0.37931	0.0344828	0.517241	4	6566.9	0.313581	LYS	FALSE	FALSE	FALSE	FALSE	Absent	FALSE	FALSE	FALSE	FALSE	0.566667	6.09322
CTTTACTGA	0	13	0	1	2	0	16	0.8125	0	0.0625	0.125	0	1.5	503.75	0.5	LY*	TRUE	FALSE	FALSE	TRUE	Opal (UGA	FALSE	FALSE	FALSE	FALSE	0.833333	6.09322
CTTTACTGC	2	0	27	0	0	4	31	0	0.870968	0	0	0.129032	2.3871	1652.9	0.288675	LYC	FALSE	FALSE	FALSE	FALSE	Absent	FALSE	FALSE	FALSE	FALSE	1.66667	5.91951
CTTTACTGG	13	7	1	2	77	0	87	0.0804598	0.0114943	0.0229885	0.885057	0	3.71264	3202.99	0.331662	LYW	FALSE	FALSE	FALSE	FALSE	Absent	FALSE	FALSE	FALSE	FALSE	0.533333	6.09322
CTTTACTGT	2	4	12	0	3	1	20	0.2	0.6	0	0.15	0.05	2.25	1216	0.221736	LYC	FALSE	FALSE	FALSE	FALSE	Absent	FALSE	FALSE	FALSE	FALSE	1.66667	5.91951
CTTTACTTA	8	1	13	5	3	2	24	0.0416667	0.541667	0.208333	0.125	0.0833333	2.66667	1640.83	0.288675	LYL	FALSE	FALSE	FALSE	FALSE	Absent	FALSE	FALSE	FALSE	FALSE	2.1	6.09322
CTTTACTTC	1	0	8	5	4	22	39	0	0.205128	0.128205	0.102564	0.564103	4.02564	7240	0.408248	LYF	FALSE	FALSE	FALSE	FALSE	Absent	FALSE	FALSE	FALSE	FALSE	1.76667	6.09322
CTTTACTTG	3	0	23	3	0	0	26	0	0.884615	0.115385	0	0	2.11538	175.385	0.331662	LYL	FALSE	FALSE	FALSE	FALSE	Absent	FALSE	FALSE	FALSE	FALSE	2.1	6.09322
CTTTAGAAA	3	2	1	4	9	4	20	0.1	0.05	0.2	0.45	0.2	3.6	4148	1	L*K	TRUE	TRUE	FALSE	FALSE	Amber (UAG)	FALSE	FALSE	FALSE	FALSE	-0.0333333	9.70002
CTTTAGAAG	5	3	2	17	10	1	33	0.0909091	0.0606061	0.515152	0.30303	0.030303	3.12121	1772.73	0.32	L*K	TRUE	TRUE	FALSE	FALSE	Amber (UAG)	FALSE	FALSE	FALSE	FALSE	-0.0333333	9.70002
CTTTAGAAT	2	2	0	2	9	1	14	0.142857	0	0.142857	0.642857	0.0714286	3.5	3260	0.393333	L*N	TRUE	TRUE	FALSE	FALSE	Amber (UAG)	FALSE	FALSE	FALSE	FALSE	0.1	6.09998
CTTTAGACC	3	10	0	0	1	0	11	0.909091	0	0	0.0909091	0	1.27273	345.455	0.333333	L*T	TRUE	TRUE	FALSE	FALSE	Amber (UAG)	FALSE	FALSE	FALSE	FALSE	1.03333	6.09998
CTTTAGACT	2	9	6	0	53	0	68	0.132353	0.0882353	0	0.779412	0	3.42647	2819.12	0.196667	L*T	TRUE	TRUE	FALSE	FALSE	Amber (UAG)	FALSE	FALSE	FALSE	FALSE	1.03333	6.09998
CTTTAGAGA	6	4	2	2	32	1	41	0.097561	0.0487805	0.0487805	0.780488	0.0243902	3.58537	3139.51	0.166667	L*R	TRUE	TRUE	FALSE	FALSE	Amber (UAG)	TRUE	FALSE	FALSE	FALSE	-0.233333	10.55
CTTTAGAGC	5	1	1	6	12	1	21	0.047619	0.047619	0.285714	0.571429	0.047619	3.52381	2806.67	0.166667	L*S	TRUE	TRUE	FALSE	FALSE	Amber (UAG)	FALSE	FALSE	FALSE	FALSE	1	6.09998
CTTTAGAGG	10	25	0	6	24	1	56	0.446429	0	0.107143	0.428571	0.0178571	2.57143	1830.36	0.22	L*R	TRUE	TRUE	FALSE	FALSE	Amber (UAG)	TRUE	FALSE	FALSE	FALSE	-0.233333	10.55
CTTTAGAGT	13	0	1	4	108	1	114	0	0.00877193	0.0350877	0.947368	0.00877193	3.95614	3537.89	0.0983333	L*S	TRUE	TRUE	FALSE	FALSE	Amber (UAG)	FALSE	FALSE	FALSE	FALSE	1	6.09998
CTTTAGATC	6	2	3	7	7	1	20	0.1	0.15	0.35	0.35	0.05	3.1	2090	0.5	L*I	TRUE	TRUE	FALSE	FALSE	Amber (UAG)	FALSE	FALSE	FALSE	FALSE	2.76667	6.09998
CTTTAGATG	6	1	1	7	25	0	34	0.0294118	0.0294118	0.205882	0.735294	0	3.64706	2774.71	NA	L*M	TRUE	TRUE	FALSE	FALSE	Amber (UAG)	FALSE	FALSE	FALSE	FALSE	1.9	6.09998
CTTTAGATT	3	0	1	11	43	2	57	0	0.0175439	0.192982	0.754386	0.0350877	3.80702	3254.74	0.295	L*I	TRUE	TRUE	FALSE	FALSE	Amber (UAG)	FALSE	FALSE	FALSE	FALSE	2.76667	6.09998
CTTTAGCAA	5	25	0	0	26	1	52	0.480769	0	0	0.5	0.0192308	2.57692	2040.38	0.333333	L*Q	TRUE	TRUE	FALSE	FALSE	Amber (UAG)	FALSE	FALSE	FALSE	FALSE	0.1	6.09998
CTTTAGCAG	16	42	1	6	21	1	71	0.591549	0.0140845	0.084507	0.295775	0.0140845	2.12676	1298.03	0.44	L*Q	TRUE	TRUE	FALSE	FALSE	Amber (UAG)	FALSE	FALSE	FALSE	FALSE	0.1	6.09998
CTTTAGCAT	16	31	5	6	83	0	125	0.248	0.04	0.048	0.664	0	3.128	2428.96	0.0983333	L*H	TRUE	TRUE	FALSE	FALSE	Amber (UAG)	FALSE	FALSE	FALSE	FALSE	0.2	7.55033
CTTTAGCCA	7	8	0	2	10	1	21	0.380952	0	0.0952381	0.47619	0.047619	2.80952	2350.48	0.166667	L*P	TRUE	TRUE	FALSE	FALSE	Amber (UAG)	FALSE	FALSE	FALSE	FALSE	0.733333	6.09998
CTTTAGCCC	3	17	0	4	0	0	21	0.809524	0	0.190476	0	0	1.38095	130.476	0.166667	L*P	TRUE	TRUE	FALSE	FALSE	Amber (UAG)	FALSE	FALSE	FALSE	FALSE	0.733333	6.09998
CTTTAGCCT	6	16	0	1	10	1	28	0.571429	0	0.0357143	0.357143	0.0357143	2.28571	1747.14	0.0983333	L*P	TRUE	TRUE	FALSE	FALSE	Amber (UAG)	FALSE	FALSE	FALSE	FALSE	0.733333	6.09998
CTTTAGCGA	4	46	0	3	11	0	60	0.766667	0	0.05	0.183333	0	1.65	705.333	6.66667e-05	L*R	TRUE	TRUE	FALSE	FALSE	Amber (UAG)	FALSE	FALSE	FALSE	FALSE	-0.233333	10.55
CTTTAGCGC	3	5	0	1	33	0	39	0.128205	0	0.025641	0.846154	0	3.58974	3064.1	0.48	L*R	TRUE	TRUE	FALSE	FALSE	Amber (UAG)	FALSE	FALSE	FALSE	FALSE	-0.233333	10.55
CTTTAGCGG	17	63	0	5	8	0	76	0.828947	0	0.0657895	0.105263	0	1.44737	435	0.166667	L*R	TRUE	TRUE	FALSE	FALSE	Amber (UAG)	FALSE	FALSE	FALSE	FALSE	-0.233333	10.55
CTTTAGCGT	4	9	0	1	4	0	14	0.642857	0	0.0714286	0.285714	0	2	1084.29	0.666667	L*R	TRUE	TRUE	FALSE	FALSE	Amber (UAG)	FALSE	FALSE	FALSE	FALSE	-0.233333	10.55
CTTTAGCTA	5	7	1	4	6	0	18	0.388889	0.0555556	0.222222	0.333333	0	2.5	1347.78	0.166667	L*L	TRUE	TRUE	FALSE	FALSE	Amber (UAG)	FALSE	FALSE	FALSE	FALSE	2.53333	6.09998
CTTTAGCTC	3	3	0	5	9	2	19	0.157895	0	0.263158	0.473684	0.105263	3.36842	3129.47	0.166667	L*L	TRUE	TRUE	FALSE	FALSE	Amber (UAG)	FALSE	FALSE	FALSE	FALSE	2.53333	6.09998
CTTTAGCTG	1	3	0	2	17	1	23	0.130435	0	0.0869565	0.73913	0.0434783	3.56522	3237.39	0.72	L*L	TRUE	TRUE	FALSE	FALSE	Amber (UAG)	FALSE	FALSE	FALSE	FALSE	2.53333	6.09998
CTTTAGCTT	8	28	2	1	37	0	68	0.411765	0.0294118	0.0147059	0.544118	0	2.69118	1979.41	0.0983333	L*L	TRUE	TRUE	FALSE	FALSE	Amber (UAG)	FALSE	FALSE	FALSE	FALSE	2.53333	6.09998
CTTTAGGAA	3	14	0	1	13	1	29	0.482759	0	0.0344828	0.448276	0.0344828	2.55172	2057.93	0.666667	L*E	TRUE	TRUE	FALSE	FALSE	Amber (UAG)	FALSE	FALSE	FALSE	FALSE	0.1	3.84997
CTTTAGGAC	6	24	0	2	6	3	35	0.685714	0	0.0571429	0.171429	0.0857143	1.97143	1693.71	0.5	L*D	TRUE	TRUE	FALSE	FALSE	Amber (UAG)	FALSE	FALSE	FALSE	FALSE	0.1	3.74997
CTTTAGGAG	15	14	2	10	30	1	57	0.245614	0.0350877	0.175439	0.526316	0.0175439	3.03509	2219.65	0.213333	L*E	TRUE	TRUE	FALSE	FALSE	Amber (UAG)	FALSE	FALSE	FALSE	FALSE	0.1	3.84997
CTTTAGGAT	7	14	0	1	69	0	84	0.166667	0	0.0119048	0.821429	0	3.4881	2967.62	0.295	L*D	TRUE	TRUE	FALSE	FALSE	Amber (UAG)	FALSE	FALSE	FALSE	FALSE	0.1	3.74997
CTTTAGGCA	1	0	0	1	12	1	14	0	0	0.0714286	0.857143	0.0714286	4	3985.71	0.5	L*A	TRUE	TRUE	FALSE	FALSE	Amber (UAG)	FALSE	FALSE	FALSE	FALSE	1.86667	6.09998
CTTTAGGCC	1	12	0	0	14	58	84	0.142857	0	0	0.166667	0.690476	4.2619	8888.57	0.333333	L*A	TRUE	TRUE	FALSE	FALSE	Amber (UAG)	FALSE	FALSE	FALSE	FALSE	1.86667	6.09998
CTTTAGGCG	10	3	2	4	29	0	38	0.0789474	0.0526316	0.105263	0.763158	0	3.55263	2818.42	0.16	L*A	TRUE	TRUE	FALSE	FALSE	Amber (UAG)	FALSE	FALSE	FALSE	FALSE	1.86667	6.09998
CTTTAGGCT	4	2	0	11	5	1	19	0.105263	0	0.578947	0.263158	0.0526316	3.15789	1928.42	0.196667	L*A	TRUE	TRUE	FALSE	FALSE	Amber (UAG)	FALSE	FALSE	FALSE	FALSE	1.86667	6.09998
CTTTAGGGA	10	31	0	1	49	0	81	0.382716	0	0.0123457	0.604938	0	2.83951	2192.84	0.166667	L*G	TRUE	TRUE	FALSE	FALSE	Amber (UAG)	FALSE	FALSE	FALSE	FALSE	1.13333	6.09998
CTTTAGGGC	19	37	1	8	47	0	93	0.397849	0.0107527	0.0860215	0.505376	0	2.69892	1880.22	0.666667	L*G	TRUE	TRUE	FALSE	FALSE	Amber (UAG)	FALSE	FALSE	FALSE	FALSE	1.13333	6.09998
CTTTAGGGG	23	45	1	12	13	0	71	0.633803	0.0140845	0.169014	0.183099	0	1.90141	774.93	0.22	L*G	TRUE	TRUE	FALSE	FALSE	Amber (UAG)	FALSE	FALSE	FALSE	FALSE	1.13333	6.09998
CTTTAGGGT	15	16	1	3	24	0	44	0.363636	0.0227273	0.0681818	0.545455	0	2.79545	2014.55	0.393333	L*G	TRUE	TRUE	FALSE	FALSE	Amber (UAG)	FALSE	FALSE	FALSE	FALSE	1.13333	6.09998
CTTTAGGTA	17	15	3	3	80	0	101	0.148515	0.029703	0.029703	0.792079	0	3.46535	2875.84	0.833333	L*V	TRUE	TRUE	FALSE	FALSE	Amber (UAG)	FALSE	FALSE	FALSE	FALSE	2.66667	6.09998
CTTTAGGTC	5	0	0	4	8	0	12	0	0	0.333333	0.666667	0	3.66667	2600	0.333333	L*V	TRUE	TRUE	FALSE	FALSE	Amber (UAG)	FALSE	FALSE	FALSE	FALSE	2.66667	6.09998
CTTTAGGTG	13	30	1	4	56	2	93	0.322581	0.0107527	0.0430108	0.602151	0.0215054	2.98925	2459.35	0.266667	L*V	TRUE	TRUE	FALSE	FALSE	Amber (UAG)	FALSE	FALSE	FALSE	FALSE	2.66667	6.09998
CTTTAGGTT	7	1	0	8	24	2	35	0.0285714	0	0.228571	0.685714	0.0571429	3.74286	3292	0.196667	L*V	TRUE	TRUE	FALSE	FALSE	Amber (UAG)	FALSE	FALSE	FALSE	FALSE	2.66667	6.09998
CTTTAGTAC	5	5	2	0	15	0	22	0.227273	0.0909091	0	0.681818	0	3.13636	2470	0.5	L*Y	TRUE	TRUE	FALSE	FALSE	Amber (UAG)	FALSE	FALSE	FALSE	FALSE	0.833333	6.09322
CTTTAGTAG	5	18	0	0	7	0	25	0.72	0	0	0.28	0	1.84	1022.4	NA	L**	TRUE	TRUE	FALSE	FALSE	Amber (UAG)	FALSE	FALSE	FALSE	FALSE	1.26667	6.09998
CTTTAGTAT	7	6	2	2	20	2	32	0.1875	0.0625	0.0625	0.625	0.0625	3.3125	3048.75	0.295	L*Y	TRUE	TRUE	FALSE	FALSE	Amber (UAG)	FALSE	FALSE	FALSE	FALSE	0.833333	6.09322
CTTTAGTCA	4	1	0	0	19	2	22	0.0454545	0	0	0.863636	0.0909091	3.95455	4200.91	0.166667	L*S	TRUE	TRUE	FALSE	FALSE	Amber (UAG)	FALSE	FALSE	FALSE	FALSE	1	6.09998
CTTTAGTCG	1	17	0	4	0	0	21	0.809524	0	0.190476	0	0	1.38095	130.476	0.22	L*S	TRUE	TRUE	FALSE	FALSE	Amber (UAG)	FALSE	FALSE	FALSE	FALSE	1	6.09998
CTTTAGTGA	7	61	0	3	1	0	65	0.938462	0	0.0461538	0.0153846	0	1.13846	101.846	NA	L**	TRUE	TRUE	FALSE	TRUE	Opal (UGA	FALSE	FALSE	FALSE	FALSE	1.26667	6.09998
CTTTAGTGC	1	2	0	1	11	0	14	0.142857	0	0.0714286	0.785714	0	3.5	2874.29	0.166667	L*C	TRUE	TRUE	FALSE	FALSE	Amber (UAG)	FALSE	FALSE	FALSE	FALSE	2.1	5.92254
CTTTAGTGG	24	45	1	6	6	0	58	0.775862	0.0172414	0.103448	0.103448	0	1.53448	452.069	0.22	L*W	TRUE	TRUE	FALSE	FALSE	Amber (UAG)	FALSE	FALSE	FALSE	FALSE	0.966667	6.09998
CTTTAGTTA	1	2	0	1	18	0	21	0.0952381	0	0.047619	0.857143	0	3.66667	3116.19	0.166667	L*L	TRUE	TRUE	FALSE	FALSE	Amber (UAG)	FALSE	FALSE	FALSE	FALSE	2.53333	6.09998
CTTTAGTTT	2	1	0	1	17	0	19	0.0526316	0	0.0526316	0.894737	0	3.78947	3253.68	0.196667	L*F	TRUE	TRUE	FALSE	FALSE	Amber (UAG)	FALSE	FALSE	FALSE	FALSE	2.2	6.09998
CTTTATAAA	2	0	16	1	0	7	24	0	0.666667	0.0416667	0	0.291667	2.91667	3605	0.543139	LYK	FALSE	FALSE	FALSE	FALSE	Absent	FALSE	FALSE	FALSE	FALSE	-0.466667	9.29829
CTTTATAAG	10	0	48	16	0	6	70	0	0.685714	0.228571	0	0.0857143	2.48571	1248	0.307246	LYK	FALSE	FALSE	FALSE	FALSE	Absent	FALSE	FALSE	FALSE	FALSE	-0.466667	9.29829
CTTTATAAT	2	0	5	1	0	18	24	0	0.208333	0.0416667	0	0.75	4.29167	9050	0.340637	LYN	FALSE	FALSE	FALSE	FALSE	Absent	FALSE	FALSE	FALSE	FALSE	-0.333333	6.09322
CTTTATACA	2	2	9	0	2	2	15	0.133333	0.6	0	0.133333	0.133333	2.53333	2154.67	0.221736	LYT	FALSE	FALSE	FALSE	FALSE	Absent	FALSE	FALSE	FALSE	FALSE	0.6	6.09322
CTTTATACG	10	1	32	32	1	39	105	0.00952381	0.304762	0.304762	0.00952381	0.371429	3.42857	4711.05	0.337738	LYT	FALSE	FALSE	FALSE	FALSE	Absent	FALSE	FALSE	FALSE	FALSE	0.6	6.09322
CTTTATACT	1	0	9	0	1	3	13	0	0.692308	0	0.0769231	0.230769	2.84615	3129.23	0.240866	LYT	FALSE	FALSE	FALSE	FALSE	Absent	FALSE	FALSE	FALSE	FALSE	0.6	6.09322
CTTTATAGC	1	0	4	9	0	2	15	0	0.266667	0.6	0	0.133333	3	1992	0.221736	LYS	FALSE	FALSE	FALSE	FALSE	Absent	FALSE	FALSE	FALSE	FALSE	0.566667	6.09322
CTTTATAGG	6	1	1	9	15	0	26	0.0384615	0.0384615	0.346154	0.576923	0	3.46154	2290	0.254755	LYR	FALSE	FALSE	FALSE	FALSE	Absent	TRUE	FALSE	FALSE	FALSE	-0.666667	9.34882
CTTTATAGT	1	0	13	6	1	6	26	0	0.5	0.230769	0.0384615	0.230769	3	3106.15	0.170318	LYS	FALSE	FALSE	FALSE	FALSE	Absent	FALSE	FALSE	FALSE	FALSE	0.566667	6.09322
CTTTATATA	2	0	5	0	0	6	11	0	0.454545	0	0	0.545455	3.63636	6600	0.0735414	LYI	FALSE	FALSE	FALSE	FALSE	Absent	FALSE	FALSE	FALSE	FALSE	2.33333	6.09322
CTTTATATT	2	1	4	7	0	4	16	0.0625	0.25	0.4375	0	0.25	3.125	3293.75	0.295	LYI	FALSE	FALSE	FALSE	FALSE	Absent	FALSE	FALSE	FALSE	FALSE	2.33333	6.09322
CTTTATCAA	4	1	8	4	0	2	15	0.0666667	0.533333	0.266667	0	0.133333	2.6	1825.33	0.313581	LYQ	FALSE	FALSE	FALSE	FALSE	Absent	FALSE	FALSE	FALSE	FALSE	-0.333333	6.09322
CTTTATCAC	1	1	10	0	0	1	12	0.0833333	0.833333	0	0	0.0833333	2.16667	1101.67	0.221736	LYH	FALSE	FALSE	FALSE	FALSE	Absent	FALSE	FALSE	FALSE	FALSE	-0.233333	7.54233
CTTTATCAG	1	2	3	1	2	3	11	0.181818	0.272727	0.0909091	0.181818	0.272727	3.09091	4018.18	0.360278	LYQ	FALSE	FALSE	FALSE	FALSE	Absent	FALSE	FALSE	FALSE	FALSE	-0.333333	6.09322
CTTTATCAT	4	0	22	0	0	326	348	0	0.0632184	0	0	0.936782	4.81034	11249	0.170318	LYH	FALSE	FALSE	FALSE	FALSE	Absent	FALSE	FALSE	FALSE	FALSE	-0.233333	7.54233
CTTTATCGC	6	0	1	14	31	0	46	0	0.0217391	0.304348	0.673913	0	3.65217	2611.3	0.376298	LYR	FALSE	FALSE	FALSE	FALSE	Absent	FALSE	FALSE	FALSE	FALSE	-0.666667	9.34882
CTTTATCGG	2	2	3	8	0	0	13	0.153846	0.230769	0.615385	0	0	2.46154	400	0.221736	LYR	FALSE	FALSE	FALSE	FALSE	Absent	FALSE	FALSE	FALSE	FALSE	-0.666667	9.34882
CTTTATCGT	2	0	27	3	0	2	32	0	0.84375	0.09375	0	0.0625	2.28125	907.5	0.443471	LYR	FALSE	FALSE	FALSE	FALSE	Absent	FALSE	FALSE	FALSE	FALSE	-0.666667	9.34882
CTTTATCTG	2	0	8	1	2	1	12	0	0.666667	0.0833333	0.166667	0.0833333	2.66667	1730	0.460869	LYL	FALSE	FALSE	FALSE	FALSE	Absent	FALSE	FALSE	FALSE	FALSE	2.1	6.09322
CTTTATGAA	3	0	8	1	0	29	38	0	0.210526	0.0263158	0	0.763158	4.31579	9198.95	0.443471	LYE	FALSE	FALSE	FALSE	FALSE	Absent	FALSE	FALSE	FALSE	FALSE	-0.333333	3.84997
CTTTATGAC	4	0	4	13	3	0	20	0	0.2	0.65	0.15	0	2.95	954	0.384057	LYD	FALSE	FALSE	FALSE	FALSE	Absent	FALSE	FALSE	FALSE	FALSE	-0.333333	3.74997
CTTTATGAG	7	0	21	4	0	0	25	0	0.84	0.16	0	0	2.16	196.8	0.250865	LYE	FALSE	FALSE	FALSE	FALSE	Absent	FALSE	FALSE	FALSE	FALSE	-0.333333	3.84997
CTTTATGAT	0	0	8	3	1	4	16	0	0.5	0.1875	0.0625	0.25	3.0625	3397.5	0.295	LYD	FALSE	FALSE	FALSE	FALSE	Absent	FALSE	FALSE	FALSE	FALSE	-0.333333	3.74997
CTTTATGCA	1	0	16	0	1	0	17	0	0.941176	0	0.0588235	0	2.11765	324.706	0.384057	LYA	FALSE	FALSE	FALSE	FALSE	Absent	FALSE	FALSE	FALSE	FALSE	1.43333	6.09322
CTTTATGCT	0	0	5	2	0	3	10	0	0.5	0.2	0	0.3	3.1	3780	0.240866	LYA	FALSE	FALSE	FALSE	FALSE	Absent	FALSE	FALSE	FALSE	FALSE	1.43333	6.09322
CTTTATGGA	9	3	0	3	15	0	21	0.142857	0	0.142857	0.714286	0	3.42857	2660	0.221736	LYG	FALSE	FALSE	FALSE	FALSE	Absent	FALSE	FALSE	FALSE	FALSE	0.7	6.09322
CTTTATGGC	6	1	5	15	11	0	32	0.03125	0.15625	0.46875	0.34375	0	3.125	1538.12	0.443471	LYG	FALSE	FALSE	FALSE	FALSE	Absent	FALSE	FALSE	FALSE	FALSE	0.7	6.09322
CTTTATGGG	11	18	0	4	15	0	37	0.486486	0	0.108108	0.405405	0	2.43243	1534.05	0.254755	LYG	FALSE	FALSE	FALSE	FALSE	Absent	FALSE	FALSE	FALSE	FALSE	0.7	6.09322
CTTTATGGT	2	1	0	9	2	0	12	0.0833333	0	0.75	0.166667	0	3	1051.67	0.340637	LYG	FALSE	FALSE	FALSE	FALSE	Absent	FALSE	FALSE	FALSE	FALSE	0.7	6.09322
CTTTATGTA	9	1	14	6	11	5	37	0.027027	0.378378	0.162162	0.297297	0.135135	3.13514	2835.14	0.495816	LYV	FALSE	FALSE	FALSE	FALSE	Absent	FALSE	FALSE	FALSE	FALSE	2.23333	6.09322
CTTTATGTC	6	0	3	16	6	2	27	0	0.111111	0.592593	0.222222	0.0740741	3.25926	2057.78	0.313581	LYV	FALSE	FALSE	FALSE	FALSE	Absent	FALSE	FALSE	FALSE	FALSE	2.23333	6.09322
CTTTATGTG	13	17	27	89	41	0	174	0.0977011	0.155172	0.511494	0.235632	0	2.88506	1175.75	0.280476	LYV	FALSE	FALSE	FALSE	FALSE	Absent	FALSE	FALSE	FALSE	FALSE	2.23333	6.09322
CTTTATGTT	2	0	10	13	6	4	33	0	0.30303	0.393939	0.181818	0.121212	3.12121	2381.82	0.240866	LYV	FALSE	FALSE	FALSE	FALSE	Absent	FALSE	FALSE	FALSE	FALSE	2.23333	6.09322
CTTTATTAA	7	37	3	1	1	1	43	0.860465	0.0697674	0.0232558	0.0232558	0.0232558	1.27907	402.326	0.295	LY*	TRUE	FALSE	TRUE	FALSE	Ochre (UAA)	FALSE	FALSE	FALSE	FALSE	0.833333	6.09322
CTTTATTAC	4	0	5	9	7	3	24	0	0.208333	0.375	0.291667	0.125	3.33333	2800	0.384057	LYY	FALSE	FALSE	FALSE	FALSE	Absent	FALSE	FALSE	FALSE	FALSE	0.4	6.08659
CTTTATTAG	2	1	0	0	14	2	17	0.0588235	0	0	0.823529	0.117647	3.94118	4377.65	0.295	LY*	TRUE	TRUE	FALSE	FALSE	Amber (UAG)	FALSE	FALSE	FALSE	FALSE	0.833333	6.09322
CTTTATTCA	0	6	5	6	13	0	30	0.2	0.166667	0.2	0.433333	0	2.86667	1704	0.221736	LYS	FALSE	FALSE	FALSE	FALSE	Absent	FALSE	FALSE	FALSE	FALSE	0.566667	6.09322
CTTTATTCC	1	0	5	4	0	10	19	0	0.263158	0.210526	0	0.526316	3.78947	6473.68	0.313581	LYS	FALSE	FALSE	FALSE	FALSE	Absent	FALSE	FALSE	FALSE	FALSE	0.566667	6.09322
CTTTATTCG	1	0	8	2	1	0	11	0	0.727273	0.181818	0.0909091	0	2.36364	523.636	0.254755	LYS	FALSE	FALSE	FALSE	FALSE	Absent	FALSE	FALSE	FALSE	FALSE	0.566667	6.09322
CTTTATTGA	10	35	3	1	6	0	45	0.777778	0.0666667	0.0222222	0.133333	0	1.51111	516.889	0.295	LY*	TRUE	FALSE	FALSE	TRUE	Opal (UGA	FALSE	FALSE	FALSE	FALSE	0.833333	6.09322
CTTTATTGC	5	2	45	24	2	0	73	0.0273973	0.616438	0.328767	0.0273973	0	2.35616	370.411	0.221736	LYC	FALSE	FALSE	FALSE	FALSE	Absent	FALSE	FALSE	FALSE	FALSE	1.66667	5.91951
CTTTATTGG	10	2	6	2	28	1	39	0.0512821	0.153846	0.0512821	0.717949	0.025641	3.51282	2942.56	0.254755	LYW	FALSE	FALSE	FALSE	FALSE	Absent	FALSE	FALSE	FALSE	FALSE	0.533333	6.09322
CTTTATTGT	7	2	48	6	1	1	58	0.0344828	0.827586	0.103448	0.0172414	0.0172414	2.15517	431.034	0.170318	LYC	FALSE	FALSE	FALSE	FALSE	Absent	FALSE	FALSE	FALSE	FALSE	1.66667	5.91951
CTTTATTTA	3	7	7	1	1	1	17	0.411765	0.411765	0.0588235	0.0588235	0.0588235	1.94118	1010.59	0.221736	LYL	FALSE	FALSE	FALSE	FALSE	Absent	FALSE	FALSE	FALSE	FALSE	2.1	6.09322
CTTTATTTC	0	0	4	3	15	0	22	0	0.181818	0.136364	0.681818	0	3.5	2558.18	0.313581	LYF	FALSE	FALSE	FALSE	FALSE	Absent	FALSE	FALSE	FALSE	FALSE	1.76667	6.09322
CTTTATTTG	2	0	10	6	2	3	21	0	0.47619	0.285714	0.0952381	0.142857	2.90476	2285.71	0.254755	LYL	FALSE	FALSE	FALSE	FALSE	Absent	FALSE	FALSE	FALSE	FALSE	2.1	6.09322
CTTTATTTT	6	0	20	2	1	1	24	0	0.833333	0.0833333	0.0416667	0.0416667	2.29167	800	0.240866	LYF	FALSE	FALSE	FALSE	FALSE	Absent	FALSE	FALSE	FALSE	FALSE	1.76667	6.09322
CTTTCAAAA	2	7	2	11	0	1	21	0.333333	0.0952381	0.52381	0	0.047619	2.33333	903.81	0.408248	LSK	FALSE	FALSE	FALSE	FALSE	Absent	FALSE	FALSE	FALSE	FALSE	-0.3	9.70002
CTTTCAAAC	0	0	0	0	0	48	48	0	0	0	0	1	5	12000	0.333333	LSN	FALSE	FALSE	FALSE	FALSE	Absent	FALSE	FALSE	FALSE	FALSE	-0.166667	6.09998
CTTTCAAAG	3	0	31	6	0	1	38	0	0.815789	0.157895	0	0.0263158	2.23684	508.421	0.23094	LSK	FALSE	FALSE	FALSE	FALSE	Absent	FALSE	FALSE	FALSE	FALSE	-0.3	9.70002
CTTTCAACA	4	3	10	13	0	1	27	0.111111	0.37037	0.481481	0	0.037037	2.48148	780	0.166667	LST	FALSE	FALSE	FALSE	FALSE	Absent	FALSE	FALSE	FALSE	FALSE	0.766667	6.09998
CTTTCAACC	3	1	2	7	0	1	11	0.0909091	0.181818	0.636364	0	0.0909091	2.81818	1496.36	0.235702	LST	FALSE	FALSE	FALSE	FALSE	Absent	FALSE	FALSE	FALSE	FALSE	0.766667	6.09998
CTTTCAACT	5	0	5	11	0	0	16	0	0.3125	0.6875	0	0	2.6875	450	0.181046	LST	FALSE	FALSE	FALSE	FALSE	Absent	FALSE	FALSE	FALSE	FALSE	0.766667	6.09998
CTTTCAAGA	0	2	3	4	0	1	10	0.2	0.3	0.4	0	0.1	2.5	1480	0.166667	LSR	FALSE	FALSE	FALSE	FALSE	Absent	TRUE	FALSE	FALSE	FALSE	-0.5	10.55
CTTTCAAGC	3	0	39	4	0	0	43	0	0.906977	0.0930233	0	0	2.09302	164.651	0.166667	LSS	FALSE	FALSE	FALSE	FALSE	Absent	FALSE	FALSE	FALSE	FALSE	0.733333	6.09998
CTTTCAAGG	4	6	0	10	11	0	27	0.222222	0	0.37037	0.407407	0	2.96296	1693.33	0.191485	LSR	FALSE	FALSE	FALSE	FALSE	Absent	TRUE	FALSE	FALSE	FALSE	-0.5	10.55
CTTTCAAGT	5	0	9	18	6	104	137	0	0.0656934	0.131387	0.0437956	0.759124	4.49635	9353.87	0.128019	LSS	FALSE	FALSE	FALSE	FALSE	Absent	FALSE	FALSE	FALSE	FALSE	0.733333	6.09998
CTTTCAATG	8	0	17	9	3	1	30	0	0.566667	0.3	0.1	0.0333333	2.6	1008	0.166667	LSM	FALSE	FALSE	FALSE	FALSE	Absent	FALSE	FALSE	FALSE	FALSE	1.63333	6.09998
CTTTCACAA	3	1	8	1	0	0	10	0.1	0.8	0.1	0	0	2	158	0.235702	LSQ	FALSE	FALSE	FALSE	FALSE	Absent	FALSE	FALSE	FALSE	FALSE	-0.166667	6.09998
CTTTCACAG	5	0	10	4	18	0	32	0	0.3125	0.125	0.5625	0	3.25	2137.5	0.270801	LSQ	FALSE	FALSE	FALSE	FALSE	Absent	FALSE	FALSE	FALSE	FALSE	-0.166667	6.09998
CTTTCACAT	2	0	21	0	0	1	22	0	0.954545	0	0	0.0454545	2.13636	660	0.128019	LSH	FALSE	FALSE	FALSE	FALSE	Absent	FALSE	FALSE	FALSE	FALSE	-0.0666667	7.55033
CTTTCACCG	4	0	11	0	0	1	12	0	0.916667	0	0	0.0833333	2.25	1110	0.191485	LSP	FALSE	FALSE	FALSE	FALSE	Absent	FALSE	FALSE	FALSE	FALSE	0.466667	6.09998
CTTTCACCT	0	1	13	0	0	35	49	0.0204082	0.265306	0	0	0.714286	4.12245	8603.67	0.128019	LSP	FALSE	FALSE	FALSE	FALSE	Absent	FALSE	FALSE	FALSE	FALSE	0.466667	6.09998
CTTTCACGC	0	0	17	0	0	1	18	0	0.944444	0	0	0.0555556	2.16667	780	0.282843	LSR	FALSE	FALSE	FALSE	FALSE	Absent	FALSE	FALSE	FALSE	FALSE	-0.5	10.55
CTTTCACGG	5	0	3	10	3	0	16	0	0.1875	0.625	0.1875	0	3	1072.5	0.166667	LSR	FALSE	FALSE	FALSE	FALSE	Absent	FALSE	FALSE	FALSE	FALSE	-0.5	10.55
CTTTCACGT	12	3	14	39	0	0	56	0.0535714	0.25	0.696429	0	0	2.64286	448.929	0.333333	LSR	FALSE	FALSE	FALSE	FALSE	Absent	FALSE	FALSE	FALSE	FALSE	-0.5	10.55
CTTTCAGAA	1	0	18	0	2	1	21	0	0.857143	0	0.0952381	0.047619	2.33333	1017.14	0.333333	LSE	FALSE	FALSE	FALSE	FALSE	Absent	FALSE	FALSE	FALSE	FALSE	-0.166667	3.84997
CTTTCAGAC	5	0	27	8	1	0	36	0	0.75	0.222222	0.0277778	0	2.27778	323.333	0.288675	LSD	FALSE	FALSE	FALSE	FALSE	Absent	FALSE	FALSE	FALSE	FALSE	-0.166667	3.74997
CTTTCAGAG	7	5	9	7	12	0	33	0.151515	0.272727	0.212121	0.363636	0	2.78788	1472.12	0.188562	LSE	FALSE	FALSE	FALSE	FALSE	Absent	FALSE	FALSE	FALSE	FALSE	-0.166667	3.84997
CTTTCAGAT	1	1	16	13	0	0	30	0.0333333	0.533333	0.433333	0	0	2.4	324.667	0.221736	LSD	FALSE	FALSE	FALSE	FALSE	Absent	FALSE	FALSE	FALSE	FALSE	-0.166667	3.74997
CTTTCAGCA	19	12	13	52	51	0	128	0.09375	0.101562	0.40625	0.398438	0	3.10938	1692.19	0.288675	LSA	FALSE	FALSE	FALSE	FALSE	Absent	FALSE	FALSE	FALSE	FALSE	1.6	6.09998
CTTTCAGCG	4	1	9	6	0	0	16	0.0625	0.5625	0.375	0	0	2.3125	293.75	0.163299	LSA	FALSE	FALSE	FALSE	FALSE	Absent	FALSE	FALSE	FALSE	FALSE	1.6	6.09998
CTTTCAGCT	3	0	18	14	1	0	33	0	0.545455	0.424242	0.030303	0	2.48485	429.091	0.181046	LSA	FALSE	FALSE	FALSE	FALSE	Absent	FALSE	FALSE	FALSE	FALSE	1.6	6.09998
CTTTCAGGA	4	0	4	5	11	2	22	0	0.181818	0.227273	0.5	0.0909091	3.5	3049.09	0.166667	LSG	FALSE	FALSE	FALSE	FALSE	Absent	FALSE	FALSE	FALSE	FALSE	0.866667	6.09998
CTTTCAGGC	3	0	6	2	8	0	16	0	0.375	0.125	0.5	0	3.125	1920	0.333333	LSG	FALSE	FALSE	FALSE	FALSE	Absent	FALSE	FALSE	FALSE	FALSE	0.866667	6.09998
CTTTCAGGG	13	16	1	3	30	0	50	0.32	0.02	0.06	0.6	0	2.94	2204.8	0.191485	LSG	FALSE	FALSE	FALSE	FALSE	Absent	FALSE	FALSE	FALSE	FALSE	0.866667	6.09998
CTTTCAGGT	3	1	11	4	2	1	19	0.0526316	0.578947	0.210526	0.105263	0.0526316	2.52632	1207.37	0.256038	LSG	FALSE	FALSE	FALSE	FALSE	Absent	FALSE	FALSE	FALSE	FALSE	0.866667	6.09998
CTTTCAGTA	7	0	18	10	15	47	90	0	0.2	0.111111	0.166667	0.522222	4.01111	6957.33	0.372678	LSV	FALSE	FALSE	FALSE	FALSE	Absent	FALSE	FALSE	FALSE	FALSE	2.4	6.09998
CTTTCAGTC	3	0	14	9	0	1	24	0	0.583333	0.375	0	0.0416667	2.5	795	0.235702	LSV	FALSE	FALSE	FALSE	FALSE	Absent	FALSE	FALSE	FALSE	FALSE	2.4	6.09998
CTTTCAGTG	12	0	3	17	10	0	30	0	0.1	0.566667	0.333333	0	3.23333	1552	0.210819	LSV	FALSE	FALSE	FALSE	FALSE	Absent	FALSE	FALSE	FALSE	FALSE	2.4	6.09998
CTTTCAGTT	2	0	17	9	3	1	30	0	0.566667	0.3	0.1	0.0333333	2.6	1008	0.181046	LSV	FALSE	FALSE	FALSE	FALSE	Absent	FALSE	FALSE	FALSE	FALSE	2.4	6.09998
CTTTCATAC	1	0	18	1	0	0	19	0	0.947368	0.0526316	0	0	2.05263	145.263	0.288675	LSY	FALSE	FALSE	FALSE	FALSE	Absent	FALSE	FALSE	FALSE	FALSE	0.566667	6.09322
CTTTCATAT	5	0	1	0	7	2	10	0	0.1	0	0.7	0.2	4	4932	0.221736	LSY	FALSE	FALSE	FALSE	FALSE	Absent	FALSE	FALSE	FALSE	FALSE	0.566667	6.09322
CTTTCATCA	2	0	0	22	1	1	24	0	0	0.916667	0.0416667	0.0416667	3.125	1200	0.166667	LSS	FALSE	FALSE	FALSE	FALSE	Absent	FALSE	FALSE	FALSE	FALSE	0.733333	6.09998
CTTTCATCC	5	0	0	5	9	0	14	0	0	0.357143	0.642857	0	3.64286	2528.57	0.235702	LSS	FALSE	FALSE	FALSE	FALSE	Absent	FALSE	FALSE	FALSE	FALSE	0.733333	6.09998
CTTTCATGA	1	12	0	0	2	0	14	0.857143	0	0	0.142857	0	1.42857	531.429	0.166667	LS*	TRUE	FALSE	FALSE	TRUE	Opal (UGA	FALSE	FALSE	FALSE	FALSE	1	6.09998
CTTTCATGC	5	0	10	8	4	0	22	0	0.454545	0.363636	0.181818	0	2.72727	927.273	0.166667	LSC	FALSE	FALSE	FALSE	FALSE	Absent	FALSE	FALSE	FALSE	FALSE	1.83333	5.92254
CTTTCATGG	5	3	3	10	10	0	26	0.115385	0.115385	0.384615	0.384615	0	3.03846	1631.54	0.191485	LSW	FALSE	FALSE	FALSE	FALSE	Absent	FALSE	FALSE	FALSE	FALSE	0.7	6.09998
CTTTCATGT	2	0	14	5	1	0	20	0	0.7	0.25	0.05	0	2.35	414	0.128019	LSC	FALSE	FALSE	FALSE	FALSE	Absent	FALSE	FALSE	FALSE	FALSE	1.83333	5.92254
CTTTCCAAA	0	0	14	8	0	0	22	0	0.636364	0.363636	0	0	2.36364	294.545	0.57735	LSK	FALSE	FALSE	FALSE	FALSE	Absent	FALSE	FALSE	FALSE	FALSE	-0.3	9.70002
CTTTCCAAT	1	0	10	0	1	0	11	0	0.909091	0	0.0909091	0	2.18182	436.364	0.362093	LSN	FALSE	FALSE	FALSE	FALSE	Absent	FALSE	FALSE	FALSE	FALSE	-0.166667	6.09998
CTTTCCACC	0	0	0	14	0	0	14	0	0	1	0	0	3	600	0.333333	LST	FALSE	FALSE	FALSE	FALSE	Absent	FALSE	FALSE	FALSE	FALSE	0.766667	6.09998
CTTTCCACT	3	0	0	12	5	0	17	0	0	0.705882	0.294118	0	3.29412	1482.35	0.256038	LST	FALSE	FALSE	FALSE	FALSE	Absent	FALSE	FALSE	FALSE	FALSE	0.766667	6.09998
CTTTCCAGG	3	2	0	11	15	0	28	0.0714286	0	0.392857	0.535714	0	3.39286	2165.71	0.270801	LSR	FALSE	FALSE	FALSE	FALSE	Absent	TRUE	FALSE	FALSE	FALSE	-0.5	10.55
CTTTCCATC	5	0	18	21	7	0	46	0	0.391304	0.456522	0.152174	0	2.76087	868.696	0.408248	LSI	FALSE	FALSE	FALSE	FALSE	Absent	FALSE	FALSE	FALSE	FALSE	2.5	6.09998
CTTTCCATG	2	0	0	0	13	0	13	0	0	0	1	0	4	3600	0.333333	LSM	FALSE	FALSE	FALSE	FALSE	Absent	FALSE	FALSE	FALSE	FALSE	1.63333	6.09998
CTTTCCATT	3	0	1	9	0	0	10	0	0.1	0.9	0	0	2.9	552	0.313581	LSI	FALSE	FALSE	FALSE	FALSE	Absent	FALSE	FALSE	FALSE	FALSE	2.5	6.09998
CTTTCCCAC	3	11	0	0	6	0	17	0.647059	0	0	0.352941	0	2.05882	1283.53	0.235702	LSH	FALSE	FALSE	FALSE	FALSE	Absent	FALSE	FALSE	FALSE	FALSE	-0.0666667	7.55033
CTTTCCCGG	8	8	0	2	20	0	30	0.266667	0	0.0666667	0.666667	0	3.13333	2445.33	0.235702	LSR	FALSE	FALSE	FALSE	FALSE	Absent	FALSE	FALSE	FALSE	FALSE	-0.5	10.55
CTTTCCGAA	2	0	0	14	2	0	16	0	0	0.875	0.125	0	3.125	975	0.471405	LSE	FALSE	FALSE	FALSE	FALSE	Absent	FALSE	FALSE	FALSE	FALSE	-0.166667	3.84997
CTTTCCGAC	1	0	1	15	9	0	25	0	0.04	0.6	0.36	0	3.32	1660.8	0.408248	LSD	FALSE	FALSE	FALSE	FALSE	Absent	FALSE	FALSE	FALSE	FALSE	-0.166667	3.74997
CTTTCCGAG	17	0	0	24	6	0	30	0	0	0.8	0.2	0	3.2	1200	0.266667	LSE	FALSE	FALSE	FALSE	FALSE	Absent	FALSE	FALSE	FALSE	FALSE	-0.166667	3.84997
CTTTCCGAT	1	1	10	0	0	1	12	0.0833333	0.833333	0	0	0.0833333	2.16667	1101.67	0.313581	LSD	FALSE	FALSE	FALSE	FALSE	Absent	FALSE	FALSE	FALSE	FALSE	-0.166667	3.74997
CTTTCCGCA	14	0	7	41	4	1	53	0	0.132075	0.773585	0.0754717	0.0188679	2.98113	978.113	0.408248	LSA	FALSE	FALSE	FALSE	FALSE	Absent	FALSE	FALSE	FALSE	FALSE	1.6	6.09998
CTTTCCGCG	4	0	0	7	5	0	12	0	0	0.583333	0.416667	0	3.41667	1850	0.23094	LSA	FALSE	FALSE	FALSE	FALSE	Absent	FALSE	FALSE	FALSE	FALSE	1.6	6.09998
CTTTCCGGA	8	0	0	15	0	0	15	0	0	1	0	0	3	600	0.235702	LSG	FALSE	FALSE	FALSE	FALSE	Absent	FALSE	FALSE	FALSE	FALSE	0.866667	6.09998
CTTTCCGGC	13	0	2	9	42	0	53	0	0.0377358	0.169811	0.792453	0	3.75472	2959.25	0.471405	LSG	FALSE	FALSE	FALSE	FALSE	Absent	FALSE	FALSE	FALSE	FALSE	0.866667	6.09998
CTTTCCGGG	4	15	0	3	31	0	49	0.306122	0	0.0612245	0.632653	0	3.02041	2320.41	0.270801	LSG	FALSE	FALSE	FALSE	FALSE	Absent	FALSE	FALSE	FALSE	FALSE	0.866667	6.09998
CTTTCCGGT	6	0	7	20	34	1	62	0	0.112903	0.322581	0.548387	0.016129	3.46774	2374.84	0.362093	LSG	FALSE	FALSE	FALSE	FALSE	Absent	FALSE	FALSE	FALSE	FALSE	0.866667	6.09998
CTTTCCGTA	7	0	12	5	3	0	20	0	0.6	0.25	0.15	0	2.55	762	0.527046	LSV	FALSE	FALSE	FALSE	FALSE	Absent	FALSE	FALSE	FALSE	FALSE	2.4	6.09998
CTTTCCGTC	4	0	0	19	3	0	22	0	0	0.863636	0.136364	0	3.13636	1009.09	0.333333	LSV	FALSE	FALSE	FALSE	FALSE	Absent	FALSE	FALSE	FALSE	FALSE	2.4	6.09998
CTTTCCGTT	17	11	3	36	26	97	173	0.0635838	0.017341	0.208092	0.150289	0.560694	4.12717	7397.57	0.256038	LSV	FALSE	FALSE	FALSE	FALSE	Absent	FALSE	FALSE	FALSE	FALSE	2.4	6.09998
CTTTCCTAA	0	12	0	1	3	0	16	0.75	0	0.0625	0.1875	0	1.6875	727.5	0.333333	LS*	TRUE	FALSE	TRUE	FALSE	Ochre (UAA)	FALSE	FALSE	FALSE	FALSE	1	6.09998
CTTTCCTAG	1	0	3	1	7	0	11	0	0.272727	0.0909091	0.636364	0	3.36364	2378.18	0.333333	LS*	TRUE	TRUE	FALSE	FALSE	Amber (UAG)	FALSE	FALSE	FALSE	FALSE	1	6.09998
CTTTCCTGC	4	0	4	7	19	0	30	0	0.133333	0.233333	0.633333	0	3.5	2436	0.235702	LSC	FALSE	FALSE	FALSE	FALSE	Absent	FALSE	FALSE	FALSE	FALSE	1.83333	5.92254
CTTTCCTGG	4	2	2	2	52	0	58	0.0344828	0.0344828	0.0344828	0.896552	0	3.7931	3253.1	0.270801	LSW	FALSE	FALSE	FALSE	FALSE	Absent	FALSE	FALSE	FALSE	FALSE	0.7	6.09998
CTTTCCTGT	5	2	2	6	14	0	24	0.0833333	0.0833333	0.25	0.583333	0	3.33333	2261.67	0.181046	LSC	FALSE	FALSE	FALSE	FALSE	Absent	FALSE	FALSE	FALSE	FALSE	1.83333	5.92254
CTTTCCTTA	2	2	0	7	10	0	19	0.105263	0	0.368421	0.526316	0	3.31579	2117.89	0.235702	LSL	FALSE	FALSE	FALSE	FALSE	Absent	FALSE	FALSE	FALSE	FALSE	2.26667	6.09998
CTTTCCTTC	1	2	0	0	11	0	13	0.153846	0	0	0.846154	0	3.53846	3049.23	0.333333	LSF	FALSE	FALSE	FALSE	FALSE	Absent	FALSE	FALSE	FALSE	FALSE	1.93333	6.09998
CTTTCGAAA	10	0	22	22	0	36	80	0	0.275	0.275	0	0.45	3.625	5598	0.469042	LSK	FALSE	FALSE	FALSE	FALSE	Absent	FALSE	FALSE	FALSE	FALSE	-0.3	9.70002
CTTTCGAAC	2	1	2	16	10	0	29	0.0344828	0.0689655	0.551724	0.344828	0	3.2069	1581.38	0.382971	LSN	FALSE	FALSE	FALSE	FALSE	Absent	FALSE	FALSE	FALSE	FALSE	-0.166667	6.09998
CTTTCGAAG	7	0	15	3	17	0	35	0	0.428571	0.0857143	0.485714	0	3.05714	1851.43	0.26533	LSK	FALSE	FALSE	FALSE	FALSE	Absent	FALSE	FALSE	FALSE	FALSE	-0.3	9.70002
CTTTCGAAT	2	1	2	12	4	1	20	0.05	0.1	0.6	0.2	0.05	3.1	1693	0.294165	LSN	FALSE	FALSE	FALSE	FALSE	Absent	FALSE	FALSE	FALSE	FALSE	-0.166667	6.09998
CTTTCGACA	10	0	5	29	6	0	40	0	0.125	0.725	0.15	0	3.025	990	0.191485	LST	FALSE	FALSE	FALSE	FALSE	Absent	FALSE	FALSE	FALSE	FALSE	0.766667	6.09998
CTTTCGACG	2	0	3	3	4	0	10	0	0.3	0.3	0.4	0	3.1	1656	0.291662	LST	FALSE	FALSE	FALSE	FALSE	Absent	FALSE	FALSE	FALSE	FALSE	0.766667	6.09998
CTTTCGACT	10	0	19	20	25	0	64	0	0.296875	0.3125	0.390625	0	3.09375	1629.38	0.208006	LST	FALSE	FALSE	FALSE	FALSE	Absent	FALSE	FALSE	FALSE	FALSE	0.766667	6.09998
CTTTCGAGA	8	1	0	33	8	0	42	0.0238095	0	0.785714	0.190476	0	3.14286	1157.62	0.191485	LSR	FALSE	FALSE	FALSE	FALSE	Absent	TRUE	FALSE	FALSE	FALSE	-0.5	10.55
CTTTCGAGG	5	0	1	2	13	1	17	0	0.0588235	0.117647	0.764706	0.0588235	3.82353	3536.47	0.22	LSR	FALSE	FALSE	FALSE	FALSE	Absent	TRUE	FALSE	FALSE	FALSE	-0.5	10.55
CTTTCGAGT	4	0	7	3	0	0	10	0	0.7	0.3	0	0	2.3	264	0.147083	LSS	FALSE	FALSE	FALSE	FALSE	Absent	FALSE	FALSE	FALSE	FALSE	0.733333	6.09998
CTTTCGATA	2	1	0	14	4	1	20	0.05	0	0.7	0.2	0.05	3.2	1741	0.0635085	LSI	FALSE	FALSE	FALSE	FALSE	Absent	FALSE	FALSE	FALSE	FALSE	2.5	6.09998
CTTTCGATC	6	0	4	10	7	0	21	0	0.190476	0.47619	0.333333	0	3.14286	1508.57	0.331662	LSI	FALSE	FALSE	FALSE	FALSE	Absent	FALSE	FALSE	FALSE	FALSE	2.5	6.09998
CTTTCGCAC	2	1	21	0	1	0	23	0.0434783	0.913043	0	0.0434783	0	2.04348	266.957	0.191485	LSH	FALSE	FALSE	FALSE	FALSE	Absent	FALSE	FALSE	FALSE	FALSE	-0.0666667	7.55033
CTTTCGCAG	8	13	0	2	24	0	39	0.333333	0	0.0512821	0.615385	0	2.94872	2252.82	0.311127	LSQ	FALSE	FALSE	FALSE	FALSE	Absent	FALSE	FALSE	FALSE	FALSE	-0.166667	6.09998
CTTTCGCGA	0	0	8	1	2	0	11	0	0.727273	0.0909091	0.181818	0	2.45455	796.364	0.00382971	LSR	FALSE	FALSE	FALSE	FALSE	Absent	FALSE	FALSE	FALSE	FALSE	-0.5	10.55
CTTTCGCGG	12	0	0	28	39	0	67	0	0	0.41791	0.58209	0	3.58209	2346.27	0.191485	LSR	FALSE	FALSE	FALSE	FALSE	Absent	FALSE	FALSE	FALSE	FALSE	-0.5	10.55
CTTTCGCTA	1	0	0	8	8	0	16	0	0	0.5	0.5	0	3.5	2100	0.191485	LSL	FALSE	FALSE	FALSE	FALSE	Absent	FALSE	FALSE	FALSE	FALSE	2.26667	6.09998
CTTTCGCTC	1	0	0	5	19	0	24	0	0	0.208333	0.791667	0	3.79167	2975	0.191485	LSL	FALSE	FALSE	FALSE	FALSE	Absent	FALSE	FALSE	FALSE	FALSE	2.26667	6.09998
CTTTCGGAA	6	0	0	15	21	114	150	0	0	0.1	0.14	0.76	4.66	9684	0.382971	LSE	FALSE	FALSE	FALSE	FALSE	Absent	FALSE	FALSE	FALSE	FALSE	-0.166667	3.84997
CTTTCGGAC	5	2	0	0	16	0	18	0.111111	0	0	0.888889	0	3.66667	3202.22	0.331662	LSD	FALSE	FALSE	FALSE	FALSE	Absent	FALSE	FALSE	FALSE	FALSE	-0.166667	3.74997
CTTTCGGAG	22	3	0	48	18	1	70	0.0428571	0	0.685714	0.257143	0.0142857	3.2	1509.43	0.216641	LSE	FALSE	FALSE	FALSE	FALSE	Absent	FALSE	FALSE	FALSE	FALSE	-0.166667	3.84997
CTTTCGGCA	2	0	8	5	8	0	21	0	0.380952	0.238095	0.380952	0	3	1560	0.331662	LSA	FALSE	FALSE	FALSE	FALSE	Absent	FALSE	FALSE	FALSE	FALSE	1.6	6.09998
CTTTCGGCG	10	20	10	44	27	0	101	0.19802	0.0990099	0.435644	0.267327	0	2.77228	1239.6	0.187617	LSA	FALSE	FALSE	FALSE	FALSE	Absent	FALSE	FALSE	FALSE	FALSE	1.6	6.09998
CTTTCGGCT	4	0	4	8	4	0	16	0	0.25	0.5	0.25	0	3	1230	0.208006	LSA	FALSE	FALSE	FALSE	FALSE	Absent	FALSE	FALSE	FALSE	FALSE	1.6	6.09998
CTTTCGGGA	19	10	0	13	43	0	66	0.151515	0	0.19697	0.651515	0	3.34848	2466.67	0.191485	LSG	FALSE	FALSE	FALSE	FALSE	Absent	FALSE	FALSE	FALSE	FALSE	0.866667	6.09998
CTTTCGGGC	9	8	0	28	47	0	83	0.0963855	0	0.337349	0.566265	0	3.37349	2242.89	0.382971	LSG	FALSE	FALSE	FALSE	FALSE	Absent	FALSE	FALSE	FALSE	FALSE	0.866667	6.09998
CTTTCGGGG	29	46	2	0	16	0	64	0.71875	0.03125	0	0.25	0	1.78125	918.125	0.22	LSG	FALSE	FALSE	FALSE	FALSE	Absent	FALSE	FALSE	FALSE	FALSE	0.866667	6.09998
CTTTCGGGT	15	20	0	3	51	0	74	0.27027	0	0.0405405	0.689189	0	3.14865	2510.81	0.294165	LSG	FALSE	FALSE	FALSE	FALSE	Absent	FALSE	FALSE	FALSE	FALSE	0.866667	6.09998
CTTTCGGTA	6	0	0	7	4	0	11	0	0	0.636364	0.363636	0	3.36364	1690.91	0.428174	LSV	FALSE	FALSE	FALSE	FALSE	Absent	FALSE	FALSE	FALSE	FALSE	2.4	6.09998
CTTTCGGTG	6	1	0	5	50	0	56	0.0178571	0	0.0892857	0.892857	0	3.85714	3268.21	0.242212	LSV	FALSE	FALSE	FALSE	FALSE	Absent	FALSE	FALSE	FALSE	FALSE	2.4	6.09998
CTTTCGGTT	2	0	1	6	12	0	19	0	0.0526316	0.315789	0.631579	0	3.57895	2469.47	0.208006	LSV	FALSE	FALSE	FALSE	FALSE	Absent	FALSE	FALSE	FALSE	FALSE	2.4	6.09998
CTTTCGTAA	5	13	0	0	0	0	13	1	0	0	0	0	1	20	0.22	LS*	TRUE	FALSE	TRUE	FALSE	Ochre (UAA)	FALSE	FALSE	FALSE	FALSE	1	6.09998
CTTTCGTAG	3	7	0	1	16	1	25	0.28	0	0.04	0.64	0.04	3.16	2813.6	0.22	LS*	TRUE	TRUE	FALSE	FALSE	Amber (UAG)	FALSE	FALSE	FALSE	FALSE	1	6.09998
CTTTCGTAT	7	0	13	14	54	0	81	0	0.160494	0.17284	0.666667	0	3.50617	2522.96	0.254755	LSY	FALSE	FALSE	FALSE	FALSE	Absent	FALSE	FALSE	FALSE	FALSE	0.566667	6.09322
CTTTCGTCG	3	9	0	1	11	0	21	0.428571	0	0.047619	0.52381	0	2.66667	1922.86	0.22	LSS	FALSE	FALSE	FALSE	FALSE	Absent	FALSE	FALSE	FALSE	FALSE	0.733333	6.09998
CTTTCGTGA	19	43	0	6	39	0	88	0.488636	0	0.0681818	0.443182	0	2.46591	1646.14	0.22	LS*	TRUE	FALSE	FALSE	TRUE	Opal (UGA	FALSE	FALSE	FALSE	FALSE	1	6.09998
CTTTCGTGC	14	4	0	9	56	0	69	0.057971	0	0.130435	0.811594	0	3.69565	3001.16	0.191485	LSC	FALSE	FALSE	FALSE	FALSE	Absent	FALSE	FALSE	FALSE	FALSE	1.83333	5.92254
CTTTCGTGG	6	2	0	1	16	0	19	0.105263	0	0.0526316	0.842105	0	3.63158	3065.26	0.22	LSW	FALSE	FALSE	FALSE	FALSE	Absent	FALSE	FALSE	FALSE	FALSE	0.7	6.09998
CTTTCGTGT	9	0	2	11	15	0	28	0	0.0714286	0.392857	0.535714	0	3.46429	2172.86	0.147083	LSC	FALSE	FALSE	FALSE	FALSE	Absent	FALSE	FALSE	FALSE	FALSE	1.83333	5.92254
CTTTCGTTA	1	13	0	2	6	1	22	0.590909	0	0.0909091	0.272727	0.0454545	2.18182	1593.64	0.191485	LSL	FALSE	FALSE	FALSE	FALSE	Absent	FALSE	FALSE	FALSE	FALSE	2.26667	6.09998
CTTTCGTTC	2	0	0	6	4	0	10	0	0	0.6	0.4	0	3.4	1800	0.270801	LSF	FALSE	FALSE	FALSE	FALSE	Absent	FALSE	FALSE	FALSE	FALSE	1.93333	6.09998
CTTTCGTTG	27	11	5	48	76	0	140	0.0785714	0.0357143	0.342857	0.542857	0	3.35	2165.86	0.22	LSL	FALSE	FALSE	FALSE	FALSE	Absent	FALSE	FALSE	FALSE	FALSE	2.26667	6.09998
CTTTCGTTT	9	5	3	35	37	0	80	0.0625	0.0375	0.4375	0.4625	0	3.3	1933.25	0.208006	LSF	FALSE	FALSE	FALSE	FALSE	Absent	FALSE	FALSE	FALSE	FALSE	1.93333	6.09998
CTTTCTAAA	3	0	1	9	0	1	11	0	0.0909091	0.818182	0	0.0909091	3.09091	1592.73	0.443471	LSK	FALSE	FALSE	FALSE	FALSE	Absent	FALSE	FALSE	FALSE	FALSE	-0.3	9.70002
CTTTCTAAC	4	0	15	5	0	0	20	0	0.75	0.25	0	0	2.25	240	0.362093	LSN	FALSE	FALSE	FALSE	FALSE	Absent	FALSE	FALSE	FALSE	FALSE	-0.166667	6.09998
CTTTCTACG	2	23	0	1	2	0	26	0.884615	0	0.0384615	0.0769231	0	1.30769	317.692	0.275762	LST	FALSE	FALSE	FALSE	FALSE	Absent	FALSE	FALSE	FALSE	FALSE	0.766667	6.09998
CTTTCTACT	4	0	2	6	8	0	16	0	0.125	0.375	0.5	0	3.375	2040	0.196667	LST	FALSE	FALSE	FALSE	FALSE	Absent	FALSE	FALSE	FALSE	FALSE	0.766667	6.09998
CTTTCTAGC	2	0	7	7	0	0	14	0	0.5	0.5	0	0	2.5	360	0.181046	LSS	FALSE	FALSE	FALSE	FALSE	Absent	FALSE	FALSE	FALSE	FALSE	0.733333	6.09998
CTTTCTAGG	0	2	1	4	10	0	17	0.117647	0.0588235	0.235294	0.588235	0	3.29412	2268.24	0.208006	LSR	FALSE	FALSE	FALSE	FALSE	Absent	TRUE	FALSE	FALSE	FALSE	-0.5	10.55
CTTTCTAGT	3	1	14	13	4	0	32	0.03125	0.4375	0.40625	0.125	0	2.625	746.875	0.139064	LSS	FALSE	FALSE	FALSE	FALSE	Absent	FALSE	FALSE	FALSE	FALSE	0.733333	6.09998
CTTTCTATA	1	0	2	0	0	50	52	0	0.0384615	0	0	0.961538	4.88462	11543.1	0.0600463	LSI	FALSE	FALSE	FALSE	FALSE	Absent	FALSE	FALSE	FALSE	FALSE	2.5	6.09998
CTTTCTATC	4	0	3	1	17	0	21	0	0.142857	0.047619	0.809524	0	3.66667	2960	0.313581	LSI	FALSE	FALSE	FALSE	FALSE	Absent	FALSE	FALSE	FALSE	FALSE	2.5	6.09998
CTTTCTATG	2	0	8	3	0	0	11	0	0.727273	0.272727	0	0	2.27273	250.909	0.196667	LSM	FALSE	FALSE	FALSE	FALSE	Absent	FALSE	FALSE	FALSE	FALSE	1.63333	6.09998
CTTTCTCAA	10	13	3	13	5	0	34	0.382353	0.0882353	0.382353	0.147059	0	2.29412	777.059	0.256038	LSQ	FALSE	FALSE	FALSE	FALSE	Absent	FALSE	FALSE	FALSE	FALSE	-0.166667	6.09998
CTTTCTCCA	5	15	1	8	0	0	24	0.625	0.0416667	0.333333	0	0	1.70833	217.5	0.181046	LSP	FALSE	FALSE	FALSE	FALSE	Absent	FALSE	FALSE	FALSE	FALSE	0.466667	6.09998
CTTTCTCCC	4	0	0	18	0	0	18	0	0	1	0	0	3	600	0.181046	LSP	FALSE	FALSE	FALSE	FALSE	Absent	FALSE	FALSE	FALSE	FALSE	0.466667	6.09998
CTTTCTCGA	1	1	2	6	1	0	10	0.1	0.2	0.6	0.1	0	2.7	746	0.00362093	LSR	FALSE	FALSE	FALSE	FALSE	Absent	FALSE	FALSE	FALSE	FALSE	-0.5	10.55
CTTTCTCGG	10	14	6	12	27	0	59	0.237288	0.101695	0.20339	0.457627	0	2.88136	1786.44	0.181046	LSR	FALSE	FALSE	FALSE	FALSE	Absent	FALSE	FALSE	FALSE	FALSE	-0.5	10.55
CTTTCTCGT	3	0	0	10	6	0	16	0	0	0.625	0.375	0	3.375	1725	0.362093	LSR	FALSE	FALSE	FALSE	FALSE	Absent	FALSE	FALSE	FALSE	FALSE	-0.5	10.55
CTTTCTGAC	1	0	13	0	1	0	14	0	0.928571	0	0.0714286	0	2.14286	368.571	0.313581	LSD	FALSE	FALSE	FALSE	FALSE	Absent	FALSE	FALSE	FALSE	FALSE	-0.166667	3.74997
CTTTCTGAG	2	0	3	17	0	2	22	0	0.136364	0.772727	0	0.0909091	3.04545	1570.91	0.204831	LSE	FALSE	FALSE	FALSE	FALSE	Absent	FALSE	FALSE	FALSE	FALSE	-0.166667	3.84997
CTTTCTGCA	4	1	5	11	0	0	17	0.0588235	0.294118	0.647059	0	0	2.58824	424.706	0.313581	LSA	FALSE	FALSE	FALSE	FALSE	Absent	FALSE	FALSE	FALSE	FALSE	1.6	6.09998
CTTTCTGGC	8	0	1	0	14	0	15	0	0.0666667	0	0.933333	0	3.86667	3368	0.362093	LSG	FALSE	FALSE	FALSE	FALSE	Absent	FALSE	FALSE	FALSE	FALSE	0.866667	6.09998
CTTTCTGGG	11	29	0	0	34	0	63	0.460317	0	0	0.539683	0	2.61905	1952.06	0.208006	LSG	FALSE	FALSE	FALSE	FALSE	Absent	FALSE	FALSE	FALSE	FALSE	0.866667	6.09998
CTTTCTGGT	6	0	1	2	20	2	25	0	0.04	0.08	0.8	0.08	3.92	3892.8	0.278129	LSG	FALSE	FALSE	FALSE	FALSE	Absent	FALSE	FALSE	FALSE	FALSE	0.866667	6.09998
CTTTCTGTA	5	0	7	19	3	5	34	0	0.205882	0.558824	0.0882353	0.147059	3.17647	2442.35	0.404832	LSV	FALSE	FALSE	FALSE	FALSE	Absent	FALSE	FALSE	FALSE	FALSE	2.4	6.09998
CTTTCTGTG	8	0	2	1	21	1	25	0	0.08	0.04	0.84	0.04	3.84	3537.6	0.229008	LSV	FALSE	FALSE	FALSE	FALSE	Absent	FALSE	FALSE	FALSE	FALSE	2.4	6.09998
CTTTCTGTT	2	0	8	9	17	61	95	0	0.0842105	0.0947368	0.178947	0.642105	4.37895	8416.42	0.196667	LSV	FALSE	FALSE	FALSE	FALSE	Absent	FALSE	FALSE	FALSE	FALSE	2.4	6.09998
CTTTCTTAT	3	0	1	8	2	0	11	0	0.0909091	0.727273	0.181818	0	3.09091	1101.82	0.240866	LSY	FALSE	FALSE	FALSE	FALSE	Absent	FALSE	FALSE	FALSE	FALSE	0.566667	6.09322
CTTTCTTCA	4	0	0	6	12	0	18	0	0	0.333333	0.666667	0	3.66667	2600	0.181046	LSS	FALSE	FALSE	FALSE	FALSE	Absent	FALSE	FALSE	FALSE	FALSE	0.733333	6.09998
CTTTCTTCC	0	0	4	0	6	0	10	0	0.4	0	0.6	0	3.2	2208	0.256038	LSS	FALSE	FALSE	FALSE	FALSE	Absent	FALSE	FALSE	FALSE	FALSE	0.733333	6.09998
CTTTCTTCG	4	10	1	23	45	0	79	0.126582	0.0126582	0.291139	0.56962	0	3.3038	2229.37	0.208006	LSS	FALSE	FALSE	FALSE	FALSE	Absent	FALSE	FALSE	FALSE	FALSE	0.733333	6.09998
CTTTCTTGA	2	1	6	1	5	0	13	0.0769231	0.461538	0.0769231	0.384615	0	2.76923	1487.69	0.196667	LS*	TRUE	FALSE	FALSE	TRUE	Opal (UGA	FALSE	FALSE	FALSE	FALSE	1	6.09998
CTTTCTTGG	0	2	0	10	15	0	27	0.0740741	0	0.37037	0.555556	0	3.40741	2223.7	0.208006	LSW	FALSE	FALSE	FALSE	FALSE	Absent	FALSE	FALSE	FALSE	FALSE	0.7	6.09998
CTTTCTTGT	8	0	4	26	1	50	81	0	0.0493827	0.320988	0.0123457	0.617284	4.19753	7650.37	0.139064	LSC	FALSE	FALSE	FALSE	FALSE	Absent	FALSE	FALSE	FALSE	FALSE	1.83333	5.92254
CTTTCTTTG	7	3	6	22	34	0	65	0.0461538	0.0923077	0.338462	0.523077	0	3.33846	2098.15	0.208006	LSL	FALSE	FALSE	FALSE	FALSE	Absent	FALSE	FALSE	FALSE	FALSE	2.26667	6.09998
CTTTCTTTT	1	0	3	10	17	2	32	0	0.09375	0.3125	0.53125	0.0625	3.5625	2861.25	0.196667	LSF	FALSE	FALSE	FALSE	FALSE	Absent	FALSE	FALSE	FALSE	FALSE	1.93333	6.09998
CTTTGAAAA	7	23	0	0	0	1	24	0.958333	0	0	0	0.0416667	1.16667	519.167	1	L*K	TRUE	FALSE	FALSE	TRUE	Opal (UGA	FALSE	FALSE	FALSE	FALSE	-0.0333333	9.70002
CTTTGAAAC	2	12	0	2	0	0	14	0.857143	0	0.142857	0	0	1.28571	102.857	0.666667	L*N	TRUE	FALSE	FALSE	TRUE	Opal (UGA	FALSE	FALSE	FALSE	FALSE	0.1	6.09998
CTTTGAAAG	20	83	0	0	6	0	89	0.932584	0	0	0.0674157	0	1.20225	261.348	0.32	L*K	TRUE	FALSE	FALSE	TRUE	Opal (UGA	FALSE	FALSE	FALSE	FALSE	-0.0333333	9.70002
CTTTGAACC	8	19	9	3	1	0	32	0.59375	0.28125	0.09375	0.03125	0	1.5625	214.375	0.333333	L*T	TRUE	FALSE	FALSE	TRUE	Opal (UGA	FALSE	FALSE	FALSE	FALSE	1.03333	6.09998
CTTTGAACG	4	30	2	1	10	0	43	0.697674	0.0465116	0.0232558	0.232558	0	1.7907	870.698	0.386667	L*T	TRUE	FALSE	FALSE	TRUE	Opal (UGA	FALSE	FALSE	FALSE	FALSE	1.03333	6.09998
CTTTGAACT	1	8	0	0	3	0	11	0.727273	0	0	0.272727	0	1.81818	996.364	0.196667	L*T	TRUE	FALSE	FALSE	TRUE	Opal (UGA	FALSE	FALSE	FALSE	FALSE	1.03333	6.09998
CTTTGAAGA	8	55	2	1	1	0	59	0.932203	0.0338983	0.0169492	0.0169492	0	1.11864	93.8983	0.166667	L*R	TRUE	FALSE	FALSE	TRUE	Opal (UGA	TRUE	FALSE	FALSE	FALSE	-0.233333	10.55
CTTTGAAGC	6	17	1	5	0	0	23	0.73913	0.0434783	0.217391	0	0	1.47826	150.435	0.166667	L*S	TRUE	FALSE	FALSE	TRUE	Opal (UGA	FALSE	FALSE	FALSE	FALSE	1	6.09998
CTTTGAAGG	22	91	3	4	3	0	101	0.90099	0.029703	0.039604	0.029703	0	1.19802	152.277	0.22	L*R	TRUE	FALSE	FALSE	TRUE	Opal (UGA	TRUE	FALSE	FALSE	FALSE	-0.233333	10.55
CTTTGAAGT	5	30	2	1	0	1	34	0.882353	0.0588235	0.0294118	0	0.0294118	1.23529	395.294	0.0983333	L*S	TRUE	FALSE	FALSE	TRUE	Opal (UGA	FALSE	FALSE	FALSE	FALSE	1	6.09998
CTTTGAATA	1	8	2	0	0	1	11	0.727273	0.181818	0	0	0.0909091	1.54545	1127.27	0.0183333	L*I	TRUE	FALSE	FALSE	TRUE	Opal (UGA	FALSE	FALSE	FALSE	FALSE	2.76667	6.09998
CTTTGAATC	6	50	0	0	5	1	56	0.892857	0	0	0.0892857	0.0178571	1.33929	553.571	0.5	L*I	TRUE	FALSE	FALSE	TRUE	Opal (UGA	FALSE	FALSE	FALSE	FALSE	2.76667	6.09998
CTTTGAATG	5	12	2	0	3	0	17	0.705882	0.117647	0	0.176471	0	1.64706	663.529	NA	L*M	TRUE	FALSE	FALSE	TRUE	Opal (UGA	FALSE	FALSE	FALSE	FALSE	1.9	6.09998
CTTTGAATT	6	23	1	0	4	0	28	0.821429	0.0357143	0	0.142857	0	1.46429	535	0.295	L*I	TRUE	FALSE	FALSE	TRUE	Opal (UGA	FALSE	FALSE	FALSE	FALSE	2.76667	6.09998
CTTTGACAG	7	55	0	2	6	0	63	0.873016	0	0.031746	0.0952381	0	1.34921	379.365	0.44	L*Q	TRUE	FALSE	FALSE	TRUE	Opal (UGA	FALSE	FALSE	FALSE	FALSE	0.1	6.09998
CTTTGACCA	8	22	0	0	1	0	23	0.956522	0	0	0.0434783	0	1.13043	175.652	0.166667	L*P	TRUE	FALSE	FALSE	TRUE	Opal (UGA	FALSE	FALSE	FALSE	FALSE	0.733333	6.09998
CTTTGACCG	2	8	1	4	0	0	13	0.615385	0.0769231	0.307692	0	0	1.69231	206.154	0.22	L*P	TRUE	FALSE	FALSE	TRUE	Opal (UGA	FALSE	FALSE	FALSE	FALSE	0.733333	6.09998
CTTTGACCT	1	14	0	0	4	0	18	0.777778	0	0	0.222222	0	1.66667	815.556	0.0983333	L*P	TRUE	FALSE	FALSE	TRUE	Opal (UGA	FALSE	FALSE	FALSE	FALSE	0.733333	6.09998
CTTTGACGA	4	15	1	2	2	0	20	0.75	0.05	0.1	0.1	0	1.55	441	6.66667e-05	L*R	TRUE	FALSE	FALSE	TRUE	Opal (UGA	FALSE	FALSE	FALSE	FALSE	-0.233333	10.55
CTTTGACGC	1	32	0	5	1	0	38	0.842105	0	0.131579	0.0263158	0	1.34211	190.526	0.48	L*R	TRUE	FALSE	FALSE	TRUE	Opal (UGA	FALSE	FALSE	FALSE	FALSE	-0.233333	10.55
CTTTGACGT	3	10	0	1	0	0	11	0.909091	0	0.0909091	0	0	1.18182	72.7273	0.666667	L*R	TRUE	FALSE	FALSE	TRUE	Opal (UGA	FALSE	FALSE	FALSE	FALSE	-0.233333	10.55
CTTTGACTA	6	14	0	0	0	0	14	1	0	0	0	0	1	20	0.166667	L*L	TRUE	FALSE	FALSE	TRUE	Opal (UGA	FALSE	FALSE	FALSE	FALSE	2.53333	6.09998
CTTTGACTC	4	23	1	0	0	0	24	0.958333	0.0416667	0	0	0	1.04167	24.1667	0.166667	L*L	TRUE	FALSE	FALSE	TRUE	Opal (UGA	FALSE	FALSE	FALSE	FALSE	2.53333	6.09998
CTTTGACTG	2	11	0	0	0	0	11	1	0	0	0	0	1	20	0.72	L*L	TRUE	FALSE	FALSE	TRUE	Opal (UGA	FALSE	FALSE	FALSE	FALSE	2.53333	6.09998
CTTTGAGAA	7	18	0	1	0	0	19	0.947368	0	0.0526316	0	0	1.10526	50.5263	0.666667	L*E	TRUE	FALSE	FALSE	TRUE	Opal (UGA	FALSE	FALSE	FALSE	FALSE	0.1	3.84997
CTTTGAGAC	3	35	1	0	18	1	55	0.636364	0.0181818	0	0.327273	0.0181818	2.07273	1411.27	0.5	L*D	TRUE	FALSE	FALSE	TRUE	Opal (UGA	FALSE	FALSE	FALSE	FALSE	0.1	3.74997
CTTTGAGAG	14	34	0	0	1	1	36	0.944444	0	0	0.0277778	0.0277778	1.19444	452.222	0.213333	L*E	TRUE	FALSE	FALSE	TRUE	Opal (UGA	FALSE	FALSE	FALSE	FALSE	0.1	3.84997
CTTTGAGAT	9	36	0	13	0	0	49	0.734694	0	0.265306	0	0	1.53061	173.878	0.295	L*D	TRUE	FALSE	FALSE	TRUE	Opal (UGA	FALSE	FALSE	FALSE	FALSE	0.1	3.74997
CTTTGAGCA	11	83	1	1	1	0	86	0.965116	0.0116279	0.0116279	0.0116279	0	1.06977	69.5349	0.5	L*A	TRUE	FALSE	FALSE	TRUE	Opal (UGA	FALSE	FALSE	FALSE	FALSE	1.86667	6.09998
CTTTGAGCC	10	45	0	2	5	71	123	0.365854	0	0.0162602	0.0406504	0.577236	3.46341	7090.24	0.333333	L*A	TRUE	FALSE	FALSE	TRUE	Opal (UGA	FALSE	FALSE	FALSE	FALSE	1.86667	6.09998
CTTTGAGCG	6	45	0	0	8	1	54	0.833333	0	0	0.148148	0.0185185	1.51852	772.222	0.16	L*A	TRUE	FALSE	FALSE	TRUE	Opal (UGA	FALSE	FALSE	FALSE	FALSE	1.86667	6.09998
CTTTGAGGA	17	61	7	4	2	0	74	0.824324	0.0945946	0.0540541	0.027027	0	1.28378	157.568	0.166667	L*G	TRUE	FALSE	FALSE	TRUE	Opal (UGA	FALSE	FALSE	FALSE	FALSE	1.13333	6.09998
CTTTGAGGC	5	24	0	3	1	0	28	0.857143	0	0.107143	0.0357143	0	1.32143	210	0.666667	L*G	TRUE	FALSE	FALSE	TRUE	Opal (UGA	FALSE	FALSE	FALSE	FALSE	1.13333	6.09998
CTTTGAGGG	21	73	1	4	17	0	95	0.768421	0.0105263	0.0421053	0.178947	0	1.63158	686.105	0.22	L*G	TRUE	FALSE	FALSE	TRUE	Opal (UGA	FALSE	FALSE	FALSE	FALSE	1.13333	6.09998
CTTTGAGGT	18	114	1	13	12	0	140	0.814286	0.00714286	0.0928571	0.0857143	0	1.45	381.429	0.393333	L*G	TRUE	FALSE	FALSE	TRUE	Opal (UGA	FALSE	FALSE	FALSE	FALSE	1.13333	6.09998
CTTTGAGTA	6	42	1	0	5	1	49	0.857143	0.0204082	0	0.102041	0.0204082	1.40816	631.837	0.833333	L*V	TRUE	FALSE	FALSE	TRUE	Opal (UGA	FALSE	FALSE	FALSE	FALSE	2.66667	6.09998
CTTTGAGTC	4	22	0	1	0	0	23	0.956522	0	0.0434783	0	0	1.08696	45.2174	0.333333	L*V	TRUE	FALSE	FALSE	TRUE	Opal (UGA	FALSE	FALSE	FALSE	FALSE	2.66667	6.09998
CTTTGAGTG	10	92	1	1	1	1	96	0.958333	0.0104167	0.0104167	0.0104167	0.0104167	1.10417	189.167	0.266667	L*V	TRUE	FALSE	FALSE	TRUE	Opal (UGA	FALSE	FALSE	FALSE	FALSE	2.66667	6.09998
CTTTGAGTT	8	68	1	0	3	1	73	0.931507	0.0136986	0	0.0410959	0.0136986	1.19178	332.603	0.196667	L*V	TRUE	FALSE	FALSE	TRUE	Opal (UGA	FALSE	FALSE	FALSE	FALSE	2.66667	6.09998
CTTTGATAA	1	10	0	0	1	1	12	0.833333	0	0	0.0833333	0.0833333	1.58333	1316.67	NA	L**	TRUE	FALSE	TRUE	TRUE	Opal (UGA	FALSE	FALSE	FALSE	FALSE	1.26667	6.09998
CTTTGATAC	7	28	0	0	0	0	28	1	0	0	0	0	1	20	0.5	L*Y	TRUE	FALSE	FALSE	TRUE	Opal (UGA	FALSE	FALSE	FALSE	FALSE	0.833333	6.09322
CTTTGATAG	9	29	0	0	0	0	29	1	0	0	0	0	1	20	NA	L**	TRUE	TRUE	FALSE	TRUE	Opal (UGA	FALSE	FALSE	FALSE	FALSE	1.26667	6.09998
CTTTGATAT	11	22	0	0	2	0	24	0.916667	0	0	0.0833333	0	1.25	318.333	0.295	L*Y	TRUE	FALSE	FALSE	TRUE	Opal (UGA	FALSE	FALSE	FALSE	FALSE	0.833333	6.09322
CTTTGATCC	5	10	0	0	0	0	10	1	0	0	0	0	1	20	0.333333	L*S	TRUE	FALSE	FALSE	TRUE	Opal (UGA	FALSE	FALSE	FALSE	FALSE	1	6.09998
CTTTGATGA	1	20	1	2	1	1	25	0.8	0.04	0.08	0.04	0.04	1.48	692.8	NA	L**	TRUE	FALSE	FALSE	TRUE	Opal (UGA	FALSE	FALSE	FALSE	FALSE	1.26667	6.09998
CTTTGATGC	20	74	0	11	5	0	90	0.822222	0	0.122222	0.0555556	0	1.41111	289.778	0.166667	L*C	TRUE	FALSE	FALSE	TRUE	Opal (UGA	FALSE	FALSE	FALSE	FALSE	2.1	5.92254
CTTTGATGG	12	58	0	0	16	1	75	0.773333	0	0	0.213333	0.0133333	1.69333	943.467	0.22	L*W	TRUE	FALSE	FALSE	TRUE	Opal (UGA	FALSE	FALSE	FALSE	FALSE	0.966667	6.09998
CTTTGATGT	13	34	6	1	2	0	43	0.790698	0.139535	0.0232558	0.0465116	0	1.32558	213.953	0.0983333	L*C	TRUE	FALSE	FALSE	TRUE	Opal (UGA	FALSE	FALSE	FALSE	FALSE	2.1	5.92254
CTTTGATTG	5	15	0	2	8	1	26	0.576923	0	0.0769231	0.307692	0.0384615	2.23077	1626.92	0.22	L*L	TRUE	FALSE	FALSE	TRUE	Opal (UGA	FALSE	FALSE	FALSE	FALSE	2.53333	6.09998
CTTTGATTT	2	12	1	1	2	0	16	0.75	0.0625	0.0625	0.125	0	1.5625	510	0.196667	L*F	TRUE	FALSE	FALSE	TRUE	Opal (UGA	FALSE	FALSE	FALSE	FALSE	2.2	6.09998
CTTTGCAAT	8	17	1	14	7	0	39	0.435897	0.025641	0.358974	0.179487	0	2.28205	873.333	0.256038	LCN	FALSE	FALSE	FALSE	FALSE	Absent	FALSE	FALSE	FALSE	FALSE	0.933333	5.92254
CTTTGCACA	1	7	1	2	17	0	27	0.259259	0.037037	0.0740741	0.62963	0	3.07407	2320.74	0.166667	LCT	FALSE	FALSE	FALSE	FALSE	Absent	FALSE	FALSE	FALSE	FALSE	1.86667	5.92254
CTTTGCACG	5	22	0	0	27	0	49	0.44898	0	0	0.55102	0	2.65306	1992.65	0.253859	LCT	FALSE	FALSE	FALSE	FALSE	Absent	FALSE	FALSE	FALSE	FALSE	1.86667	5.92254
CTTTGCAGA	11	22	0	24	49	1	96	0.229167	0	0.25	0.510417	0.0104167	3.07292	2117.08	0.166667	LCR	FALSE	FALSE	FALSE	FALSE	Absent	TRUE	FALSE	FALSE	FALSE	0.6	8.54992
CTTTGCAGC	9	0	0	14	26	0	40	0	0	0.35	0.65	0	3.65	2550	0.166667	LCS	FALSE	FALSE	FALSE	FALSE	Absent	FALSE	FALSE	FALSE	FALSE	1.83333	5.92254
CTTTGCAGG	12	15	0	5	18	0	38	0.394737	0	0.131579	0.473684	0	2.68421	1792.11	0.191485	LCR	FALSE	FALSE	FALSE	FALSE	Absent	TRUE	FALSE	FALSE	FALSE	0.6	8.54992
CTTTGCAGT	13	7	0	5	26	0	38	0.184211	0	0.131579	0.684211	0	3.31579	2545.79	0.128019	LCS	FALSE	FALSE	FALSE	FALSE	Absent	FALSE	FALSE	FALSE	FALSE	1.83333	5.92254
CTTTGCATC	7	1	0	5	16	0	22	0.0454545	0	0.227273	0.727273	0	3.63636	2755.45	0.288675	LCI	FALSE	FALSE	FALSE	FALSE	Absent	FALSE	FALSE	FALSE	FALSE	3.6	5.92254
CTTTGCATG	16	0	8	18	49	1	76	0	0.105263	0.236842	0.644737	0.0131579	3.56579	2633.68	0.166667	LCM	FALSE	FALSE	FALSE	FALSE	Absent	FALSE	FALSE	FALSE	FALSE	2.73333	5.92254
CTTTGCCAC	1	0	0	4	20	0	24	0	0	0.166667	0.833333	0	3.83333	3100	0.166667	LCH	FALSE	FALSE	FALSE	FALSE	Absent	FALSE	FALSE	FALSE	FALSE	1.03333	7.35905
CTTTGCCAG	7	3	0	2	28	0	33	0.0909091	0	0.0606061	0.848485	0	3.66667	3092.73	0.270801	LCQ	FALSE	FALSE	FALSE	FALSE	Absent	FALSE	FALSE	FALSE	FALSE	0.933333	5.92254
CTTTGCCAT	4	7	0	1	47	0	55	0.127273	0	0.0181818	0.854545	0	3.6	3089.82	0.128019	LCH	FALSE	FALSE	FALSE	FALSE	Absent	FALSE	FALSE	FALSE	FALSE	1.03333	7.35905
CTTTGCCGC	6	6	1	1	66	0	74	0.0810811	0.0135135	0.0135135	0.891892	0	3.71622	3222.16	0.282843	LCR	FALSE	FALSE	FALSE	FALSE	Absent	FALSE	FALSE	FALSE	FALSE	0.6	8.54992
CTTTGCCGT	5	5	6	16	15	0	42	0.119048	0.142857	0.380952	0.357143	0	2.97619	1533.81	0.333333	LCR	FALSE	FALSE	FALSE	FALSE	Absent	FALSE	FALSE	FALSE	FALSE	0.6	8.54992
CTTTGCCTA	9	9	0	0	42	0	51	0.176471	0	0	0.823529	0	3.47059	2968.24	0.166667	LCL	FALSE	FALSE	FALSE	FALSE	Absent	FALSE	FALSE	FALSE	FALSE	3.36667	5.92254
CTTTGCCTC	1	30	0	0	0	0	30	1	0	0	0	0	1	20	0.166667	LCL	FALSE	FALSE	FALSE	FALSE	Absent	FALSE	FALSE	FALSE	FALSE	3.36667	5.92254
CTTTGCCTT	8	20	2	0	13	0	35	0.571429	0.0571429	0	0.371429	0	2.17143	1355.43	0.128019	LCL	FALSE	FALSE	FALSE	FALSE	Absent	FALSE	FALSE	FALSE	FALSE	3.36667	5.92254
CTTTGCGAA	6	15	0	15	1	0	31	0.483871	0	0.483871	0.0322581	0	2.06452	416.129	0.333333	LCE	FALSE	FALSE	FALSE	FALSE	Absent	FALSE	FALSE	FALSE	FALSE	0.933333	3.84994
CTTTGCGCT	4	0	0	0	13	0	13	0	0	0	1	0	4	3600	0.181046	LCA	FALSE	FALSE	FALSE	FALSE	Absent	FALSE	FALSE	FALSE	FALSE	2.7	5.92254
CTTTGCGGA	9	0	0	3	17	51	71	0	0	0.0422535	0.239437	0.71831	4.67606	9507.04	0.166667	LCG	FALSE	FALSE	FALSE	FALSE	Absent	FALSE	FALSE	FALSE	FALSE	1.96667	5.92254
CTTTGCGGC	1	1	0	3	25	0	29	0.0344828	0	0.103448	0.862069	0	3.7931	3166.21	0.333333	LCG	FALSE	FALSE	FALSE	FALSE	Absent	FALSE	FALSE	FALSE	FALSE	1.96667	5.92254
CTTTGCGGG	10	15	7	3	25	0	50	0.3	0.14	0.06	0.5	0	2.76	1858.8	0.191485	LCG	FALSE	FALSE	FALSE	FALSE	Absent	FALSE	FALSE	FALSE	FALSE	1.96667	5.92254
CTTTGCGGT	31	50	0	4	60	0	114	0.438596	0	0.0350877	0.526316	0	2.64912	1924.56	0.256038	LCG	FALSE	FALSE	FALSE	FALSE	Absent	FALSE	FALSE	FALSE	FALSE	1.96667	5.92254
CTTTGCGTA	1	11	1	1	8	0	21	0.52381	0.047619	0.047619	0.380952	0	2.28571	1416.19	0.372678	LCV	FALSE	FALSE	FALSE	FALSE	Absent	FALSE	FALSE	FALSE	FALSE	3.5	5.92254
CTTTGCTAC	1	1	0	0	16	0	17	0.0588235	0	0	0.941176	0	3.82353	3389.41	0.288675	LCY	FALSE	FALSE	FALSE	FALSE	Absent	FALSE	FALSE	FALSE	FALSE	1.66667	5.91951
CTTTGCTAG	10	27	0	0	24	1	52	0.519231	0	0	0.461538	0.0192308	2.46154	1902.69	0.166667	LC*	TRUE	TRUE	FALSE	FALSE	Amber (UAG)	FALSE	FALSE	FALSE	FALSE	2.1	5.92254
CTTTGCTAT	7	0	2	4	63	1	70	0	0.0285714	0.0571429	0.9	0.0142857	3.9	3449.14	0.221736	LCY	FALSE	FALSE	FALSE	FALSE	Absent	FALSE	FALSE	FALSE	FALSE	1.66667	5.91951
CTTTGCTGA	4	9	0	0	1	1	11	0.818182	0	0	0.0909091	0.0909091	1.63636	1434.55	0.166667	LC*	TRUE	FALSE	FALSE	TRUE	Opal (UGA	FALSE	FALSE	FALSE	FALSE	2.1	5.92254
CTTTGCTGC	2	0	0	12	8	0	20	0	0	0.6	0.4	0	3.4	1800	0.166667	LCC	FALSE	FALSE	FALSE	FALSE	Absent	FALSE	FALSE	FALSE	FALSE	2.93333	5.826
CTTTGCTGG	14	19	5	4	30	0	58	0.327586	0.0862069	0.0689655	0.517241	0	2.77586	1920.34	0.191485	LCW	FALSE	FALSE	FALSE	FALSE	Absent	FALSE	FALSE	FALSE	FALSE	1.8	5.92254
CTTTGCTGT	23	21	1	5	82	0	109	0.192661	0.00917431	0.0458716	0.752294	0	3.3578	2740.73	0.128019	LCC	FALSE	FALSE	FALSE	FALSE	Absent	FALSE	FALSE	FALSE	FALSE	2.93333	5.826
CTTTGCTTA	5	1	8	7	12	0	28	0.0357143	0.285714	0.25	0.428571	0	3.07143	1727.86	0.166667	LCL	FALSE	FALSE	FALSE	FALSE	Absent	FALSE	FALSE	FALSE	FALSE	3.36667	5.92254
CTTTGCTTC	5	4	0	5	29	1	39	0.102564	0	0.128205	0.74359	0.025641	3.58974	3063.59	0.235702	LCF	FALSE	FALSE	FALSE	FALSE	Absent	FALSE	FALSE	FALSE	FALSE	3.03333	5.92254
CTTTGCTTG	5	1	0	1	19	0	21	0.047619	0	0.047619	0.904762	0	3.80952	3286.67	0.191485	LCL	FALSE	FALSE	FALSE	FALSE	Absent	FALSE	FALSE	FALSE	FALSE	3.36667	5.92254
CTTTGGAAA	13	1	3	14	18	0	36	0.0277778	0.0833333	0.388889	0.5	0	3.36111	2043.89	0.469042	LWK	FALSE	FALSE	FALSE	FALSE	Absent	FALSE	FALSE	FALSE	FALSE	-0.333333	9.70002
CTTTGGAAC	3	0	0	11	0	0	11	0	0	1	0	0	3	600	0.382971	LWN	FALSE	FALSE	FALSE	FALSE	Absent	FALSE	FALSE	FALSE	FALSE	-0.2	6.09998
CTTTGGAAG	13	7	4	14	17	0	42	0.166667	0.0952381	0.333333	0.404762	0	2.97619	1671.9	0.26533	LWK	FALSE	FALSE	FALSE	FALSE	Absent	FALSE	FALSE	FALSE	FALSE	-0.333333	9.70002
CTTTGGAAT	8	2	8	43	25	0	78	0.025641	0.102564	0.551282	0.320513	0	3.16667	1497.44	0.294165	LWN	FALSE	FALSE	FALSE	FALSE	Absent	FALSE	FALSE	FALSE	FALSE	-0.2	6.09998
CTTTGGACA	9	1	0	14	2	0	17	0.0588235	0	0.823529	0.117647	0	3	918.824	0.191485	LWT	FALSE	FALSE	FALSE	FALSE	Absent	FALSE	FALSE	FALSE	FALSE	0.733333	6.09998
CTTTGGACC	2	8	0	1	1	0	10	0.8	0	0.1	0.1	0	1.5	436	0.270801	LWT	FALSE	FALSE	FALSE	FALSE	Absent	FALSE	FALSE	FALSE	FALSE	0.733333	6.09998
CTTTGGACG	8	17	0	4	30	0	51	0.333333	0	0.0784314	0.588235	0	2.92157	2171.37	0.291662	LWT	FALSE	FALSE	FALSE	FALSE	Absent	FALSE	FALSE	FALSE	FALSE	0.733333	6.09998
CTTTGGACT	3	1	0	1	16	0	18	0.0555556	0	0.0555556	0.888889	0	3.77778	3234.44	0.208006	LWT	FALSE	FALSE	FALSE	FALSE	Absent	FALSE	FALSE	FALSE	FALSE	0.733333	6.09998
CTTTGGAGA	12	0	2	16	24	65	107	0	0.0186916	0.149533	0.224299	0.607477	4.42056	8189.16	0.191485	LWR	FALSE	FALSE	FALSE	FALSE	Absent	TRUE	FALSE	FALSE	FALSE	-0.533333	10.55
CTTTGGAGC	10	1	6	14	53	0	74	0.0135135	0.0810811	0.189189	0.716216	0	3.60811	2701.89	0.191485	LWS	FALSE	FALSE	FALSE	FALSE	Absent	FALSE	FALSE	FALSE	FALSE	0.7	6.09998
CTTTGGAGG	24	38	4	14	81	1	138	0.275362	0.0289855	0.101449	0.586957	0.00724638	3.02174	2269.86	0.22	LWR	FALSE	FALSE	FALSE	FALSE	Absent	TRUE	FALSE	FALSE	FALSE	-0.533333	10.55
CTTTGGAGT	16	8	4	15	50	0	77	0.103896	0.0519481	0.194805	0.649351	0	3.38961	2462.86	0.147083	LWS	FALSE	FALSE	FALSE	FALSE	Absent	FALSE	FALSE	FALSE	FALSE	0.7	6.09998
CTTTGGATA	8	5	5	13	53	0	76	0.0657895	0.0657895	0.171053	0.697368	0	3.5	2622.37	0.0635085	LWI	FALSE	FALSE	FALSE	FALSE	Absent	FALSE	FALSE	FALSE	FALSE	2.46667	6.09998
CTTTGGATC	9	15	1	12	32	0	60	0.25	0.0166667	0.2	0.533333	0	3.01667	2047	0.331662	LWI	FALSE	FALSE	FALSE	FALSE	Absent	FALSE	FALSE	FALSE	FALSE	2.46667	6.09998
CTTTGGATG	12	29	1	11	58	0	99	0.292929	0.010101	0.111111	0.585859	0	2.9899	2182.83	0.22	LWM	FALSE	FALSE	FALSE	FALSE	Absent	FALSE	FALSE	FALSE	FALSE	1.6	6.09998
CTTTGGATT	10	3	11	3	40	1	58	0.0517241	0.189655	0.0517241	0.689655	0.0172414	3.43103	2744.48	0.254755	LWI	FALSE	FALSE	FALSE	FALSE	Absent	FALSE	FALSE	FALSE	FALSE	2.46667	6.09998
CTTTGGCAA	9	0	3	19	32	0	54	0	0.0555556	0.351852	0.592593	0	3.53704	2351.11	0.270801	LWQ	FALSE	FALSE	FALSE	FALSE	Absent	FALSE	FALSE	FALSE	FALSE	-0.2	6.09998
CTTTGGCAC	3	1	1	1	7	0	10	0.1	0.1	0.1	0.7	0	3.4	2594	0.191485	LWH	FALSE	FALSE	FALSE	FALSE	Absent	FALSE	FALSE	FALSE	FALSE	-0.1	7.55033
CTTTGGCAG	14	11	0	21	47	0	79	0.139241	0	0.265823	0.594937	0	3.31646	2304.05	0.311127	LWQ	FALSE	FALSE	FALSE	FALSE	Absent	FALSE	FALSE	FALSE	FALSE	-0.2	6.09998
CTTTGGCAT	0	1	2	2	16	0	21	0.047619	0.0952381	0.0952381	0.761905	0	3.57143	2812.38	0.147083	LWH	FALSE	FALSE	FALSE	FALSE	Absent	FALSE	FALSE	FALSE	FALSE	-0.1	7.55033
CTTTGGCCG	2	0	0	0	20	0	20	0	0	0	1	0	4	3600	0.22	LWP	FALSE	FALSE	FALSE	FALSE	Absent	FALSE	FALSE	FALSE	FALSE	0.433333	6.09998
CTTTGGCGA	8	6	2	22	69	0	99	0.0606061	0.020202	0.222222	0.69697	0	3.55556	2646.06	0.00382971	LWR	FALSE	FALSE	FALSE	FALSE	Absent	FALSE	FALSE	FALSE	FALSE	-0.533333	10.55
CTTTGGCGC	3	2	0	1	25	0	28	0.0714286	0	0.0357143	0.892857	0	3.75	3237.14	0.324962	LWR	FALSE	FALSE	FALSE	FALSE	Absent	FALSE	FALSE	FALSE	FALSE	-0.533333	10.55
CTTTGGCGG	13	17	0	21	54	0	92	0.184783	0	0.228261	0.586957	0	3.21739	2253.7	0.191485	LWR	FALSE	FALSE	FALSE	FALSE	Absent	FALSE	FALSE	FALSE	FALSE	-0.533333	10.55
CTTTGGCGT	11	6	8	26	102	0	142	0.0422535	0.056338	0.183099	0.71831	0	3.57746	2703.38	0.382971	LWR	FALSE	FALSE	FALSE	FALSE	Absent	FALSE	FALSE	FALSE	FALSE	-0.533333	10.55
CTTTGGCTA	8	0	2	1	38	0	41	0	0.0487805	0.0243902	0.926829	0	3.87805	3357.07	0.191485	LWL	FALSE	FALSE	FALSE	FALSE	Absent	FALSE	FALSE	FALSE	FALSE	2.23333	6.09998
CTTTGGCTC	5	1	1	7	3	0	12	0.0833333	0.0833333	0.583333	0.25	0	3	1261.67	0.191485	LWL	FALSE	FALSE	FALSE	FALSE	Absent	FALSE	FALSE	FALSE	FALSE	2.23333	6.09998
CTTTGGCTG	15	9	4	12	42	0	67	0.134328	0.0597015	0.179104	0.626866	0	3.29851	2374.03	0.397995	LWL	FALSE	FALSE	FALSE	FALSE	Absent	FALSE	FALSE	FALSE	FALSE	2.23333	6.09998
CTTTGGCTT	10	2	6	10	12	0	30	0.0666667	0.2	0.333333	0.4	0	3.06667	1665.33	0.147083	LWL	FALSE	FALSE	FALSE	FALSE	Absent	FALSE	FALSE	FALSE	FALSE	2.23333	6.09998
CTTTGGGAA	11	17	5	1	36	0	59	0.288136	0.0847458	0.0169492	0.610169	0	2.94915	2222.71	0.382971	LWE	FALSE	FALSE	FALSE	FALSE	Absent	FALSE	FALSE	FALSE	FALSE	-0.2	3.84997
CTTTGGGAC	8	11	0	5	13	1	30	0.366667	0	0.166667	0.433333	0.0333333	2.76667	2067.33	0.331662	LWD	FALSE	FALSE	FALSE	FALSE	Absent	FALSE	FALSE	FALSE	FALSE	-0.2	3.74997
CTTTGGGAG	34	69	2	7	54	0	132	0.522727	0.0151515	0.0530303	0.409091	0	2.34848	1516.82	0.216641	LWE	FALSE	FALSE	FALSE	FALSE	Absent	FALSE	FALSE	FALSE	FALSE	-0.2	3.84997
CTTTGGGAT	12	12	0	5	31	0	48	0.25	0	0.104167	0.645833	0	3.14583	2392.5	0.254755	LWD	FALSE	FALSE	FALSE	FALSE	Absent	FALSE	FALSE	FALSE	FALSE	-0.2	3.74997
CTTTGGGCA	28	24	3	17	39	0	83	0.289157	0.0361446	0.204819	0.46988	0	2.85542	1824.58	0.331662	LWA	FALSE	FALSE	FALSE	FALSE	Absent	FALSE	FALSE	FALSE	FALSE	1.56667	6.09998
CTTTGGGCC	10	42	7	1	14	0	64	0.65625	0.109375	0.015625	0.21875	0	1.79688	823.125	0.270801	LWA	FALSE	FALSE	FALSE	FALSE	Absent	FALSE	FALSE	FALSE	FALSE	1.56667	6.09998
CTTTGGGCG	21	23	0	15	88	0	126	0.18254	0	0.119048	0.698413	0	3.33333	2589.37	0.187617	LWA	FALSE	FALSE	FALSE	FALSE	Absent	FALSE	FALSE	FALSE	FALSE	1.56667	6.09998
CTTTGGGCT	13	6	0	2	46	0	54	0.111111	0	0.037037	0.851852	0	3.62963	3091.11	0.208006	LWA	FALSE	FALSE	FALSE	FALSE	Absent	FALSE	FALSE	FALSE	FALSE	1.56667	6.09998
CTTTGGGGA	14	28	0	4	39	1	72	0.388889	0	0.0555556	0.541667	0.0138889	2.79167	2157.78	0.191485	LWG	FALSE	FALSE	FALSE	FALSE	Absent	FALSE	FALSE	FALSE	FALSE	0.833333	6.09998
CTTTGGGGC	22	47	0	4	41	0	92	0.51087	0	0.0434783	0.445652	0	2.42391	1640.65	0.382971	LWG	FALSE	FALSE	FALSE	FALSE	Absent	FALSE	FALSE	FALSE	FALSE	0.833333	6.09998
CTTTGGGGG	61	208	8	33	83	1	333	0.624625	0.024024	0.0990991	0.249249	0.003003	1.98198	1008.17	0.22	LWG	FALSE	FALSE	FALSE	FALSE	Absent	FALSE	FALSE	FALSE	FALSE	0.833333	6.09998
CTTTGGGGT	47	79	0	19	95	0	193	0.409326	0	0.0984456	0.492228	0	2.67358	1839.27	0.294165	LWG	FALSE	FALSE	FALSE	FALSE	Absent	FALSE	FALSE	FALSE	FALSE	0.833333	6.09998
CTTTGGGTA	16	72	33	20	21	1	147	0.489796	0.22449	0.136054	0.142857	0.00680272	1.95238	714.286	0.428174	LWV	FALSE	FALSE	FALSE	FALSE	Absent	FALSE	FALSE	FALSE	FALSE	2.36667	6.09998
CTTTGGGTC	3	0	0	0	16	1	17	0	0	0	0.941176	0.0588235	4.05882	4094.12	0.270801	LWV	FALSE	FALSE	FALSE	FALSE	Absent	FALSE	FALSE	FALSE	FALSE	2.36667	6.09998
CTTTGGGTG	53	89	5	10	54	50	208	0.427885	0.0240385	0.0480769	0.259615	0.240385	2.86058	3859.52	0.242212	LWV	FALSE	FALSE	FALSE	FALSE	Absent	FALSE	FALSE	FALSE	FALSE	2.36667	6.09998
CTTTGGGTT	16	41	0	2	28	1	72	0.569444	0	0.0277778	0.388889	0.0138889	2.27778	1594.72	0.208006	LWV	FALSE	FALSE	FALSE	FALSE	Absent	FALSE	FALSE	FALSE	FALSE	2.36667	6.09998
CTTTGGTAA	8	49	1	1	7	0	58	0.844828	0.0172414	0.0172414	0.12069	0	1.41379	463.793	0.22	LW*	TRUE	FALSE	TRUE	FALSE	Ochre (UAA)	FALSE	FALSE	FALSE	FALSE	0.966667	6.09998
CTTTGGTAC	7	0	0	8	1	1	10	0	0	0.8	0.1	0.1	3.3	2040	0.331662	LWY	FALSE	FALSE	FALSE	FALSE	Absent	FALSE	FALSE	FALSE	FALSE	0.533333	6.09322
CTTTGGTAG	13	33	2	2	59	0	96	0.34375	0.0208333	0.0208333	0.614583	0	2.90625	2234.38	0.22	LW*	TRUE	TRUE	FALSE	FALSE	Amber (UAG)	FALSE	FALSE	FALSE	FALSE	0.966667	6.09998
CTTTGGTAT	10	13	3	18	38	0	72	0.180556	0.0416667	0.25	0.527778	0	3.125	2058.61	0.254755	LWY	FALSE	FALSE	FALSE	FALSE	Absent	FALSE	FALSE	FALSE	FALSE	0.533333	6.09322
CTTTGGTCA	4	6	0	6	49	0	61	0.0983607	0	0.0983607	0.803279	0	3.60656	2952.79	0.191485	LWS	FALSE	FALSE	FALSE	FALSE	Absent	FALSE	FALSE	FALSE	FALSE	0.7	6.09998
CTTTGGTCG	11	6	0	14	48	0	68	0.0882353	0	0.205882	0.705882	0	3.52941	2666.47	0.22	LWS	FALSE	FALSE	FALSE	FALSE	Absent	FALSE	FALSE	FALSE	FALSE	0.7	6.09998
CTTTGGTCT	7	0	0	16	43	0	59	0	0	0.271186	0.728814	0	3.72881	2786.44	0.208006	LWS	FALSE	FALSE	FALSE	FALSE	Absent	FALSE	FALSE	FALSE	FALSE	0.7	6.09998
CTTTGGTGA	7	8	0	0	6	1	15	0.533333	0	0	0.4	0.0666667	2.46667	2250.67	0.22	LW*	TRUE	FALSE	FALSE	TRUE	Opal (UGA	FALSE	FALSE	FALSE	FALSE	0.966667	6.09998
CTTTGGTGC	6	2	2	7	29	0	40	0.05	0.05	0.175	0.725	0	3.575	2722	0.191485	LWC	FALSE	FALSE	FALSE	FALSE	Absent	FALSE	FALSE	FALSE	FALSE	1.8	5.92254
CTTTGGTGG	51	172	0	10	107	0	289	0.595156	0	0.0346021	0.370242	0	2.17993	1365.54	0.22	LWW	FALSE	FALSE	FALSE	FALSE	Absent	FALSE	FALSE	FALSE	FALSE	0.666667	6.09998
CTTTGGTGT	8	17	4	21	63	0	105	0.161905	0.0380952	0.2	0.6	0	3.2381	2287.81	0.147083	LWC	FALSE	FALSE	FALSE	FALSE	Absent	FALSE	FALSE	FALSE	FALSE	1.8	5.92254
CTTTGGTTA	23	11	4	21	110	58	204	0.0539216	0.0196078	0.102941	0.539216	0.284314	3.98039	5418.14	0.191485	LWL	FALSE	FALSE	FALSE	FALSE	Absent	FALSE	FALSE	FALSE	FALSE	2.23333	6.09998
CTTTGGTTC	13	0	0	12	49	29	90	0	0	0.133333	0.544444	0.322222	4.18889	5906.67	0.270801	LWF	FALSE	FALSE	FALSE	FALSE	Absent	FALSE	FALSE	FALSE	FALSE	1.9	6.09998
CTTTGGTTG	15	12	0	22	57	0	91	0.131868	0	0.241758	0.626374	0	3.36264	2402.64	0.22	LWL	FALSE	FALSE	FALSE	FALSE	Absent	FALSE	FALSE	FALSE	FALSE	2.23333	6.09998
CTTTGGTTT	3	5	2	6	32	0	45	0.111111	0.0444444	0.133333	0.711111	0	3.44444	2647.56	0.208006	LWF	FALSE	FALSE	FALSE	FALSE	Absent	FALSE	FALSE	FALSE	FALSE	1.9	6.09998
CTTTGTAAA	5	0	8	9	1	2	20	0	0.4	0.45	0.05	0.1	2.85	1698	0.313581	LCK	FALSE	FALSE	FALSE	FALSE	Absent	FALSE	FALSE	FALSE	FALSE	0.8	8.54518
CTTTGTAAG	26	1	2	20	18	2	43	0.0232558	0.0465116	0.465116	0.418605	0.0465116	3.4186	2350.23	0.177388	LCK	FALSE	FALSE	FALSE	FALSE	Absent	FALSE	FALSE	FALSE	FALSE	0.8	8.54518
CTTTGTAAT	12	4	3	8	32	0	47	0.0851064	0.0638298	0.170213	0.680851	0	3.44681	2562.55	0.196667	LCN	FALSE	FALSE	FALSE	FALSE	Absent	FALSE	FALSE	FALSE	FALSE	0.933333	5.92254
CTTTGTACA	3	1	5	10	16	0	32	0.03125	0.15625	0.3125	0.5	0	3.28125	2006.88	0.128019	LCT	FALSE	FALSE	FALSE	FALSE	Absent	FALSE	FALSE	FALSE	FALSE	1.86667	5.92254
CTTTGTACC	5	4	0	11	4	0	19	0.210526	0	0.578947	0.210526	0	2.78947	1109.47	0.181046	LCT	FALSE	FALSE	FALSE	FALSE	Absent	FALSE	FALSE	FALSE	FALSE	1.86667	5.92254
CTTTGTACG	10	1	4	2	10	1	18	0.0555556	0.222222	0.111111	0.555556	0.0555556	3.33333	2761.11	0.194993	LCT	FALSE	FALSE	FALSE	FALSE	Absent	FALSE	FALSE	FALSE	FALSE	1.86667	5.92254
CTTTGTACT	4	0	1	32	3	1	37	0	0.027027	0.864865	0.0810811	0.027027	3.10811	1138.38	0.139064	LCT	FALSE	FALSE	FALSE	FALSE	Absent	FALSE	FALSE	FALSE	FALSE	1.86667	5.92254
CTTTGTAGA	4	6	6	10	0	0	22	0.272727	0.272727	0.454545	0	0	2.18182	310.909	0.128019	LCR	FALSE	FALSE	FALSE	FALSE	Absent	TRUE	FALSE	FALSE	FALSE	0.6	8.54992
CTTTGTAGC	11	1	15	4	3	3	26	0.0384615	0.576923	0.153846	0.115385	0.115385	2.69231	1962.31	0.128019	LCS	FALSE	FALSE	FALSE	FALSE	Absent	FALSE	FALSE	FALSE	FALSE	1.83333	5.92254
CTTTGTAGG	9	12	0	4	29	0	45	0.266667	0	0.0888889	0.644444	0	3.11111	2378.67	0.147083	LCR	FALSE	FALSE	FALSE	FALSE	Absent	TRUE	FALSE	FALSE	FALSE	0.6	8.54992
CTTTGTAGT	25	0	0	35	65	1	101	0	0	0.346535	0.643564	0.00990099	3.66337	2643.56	0.0983333	LCS	FALSE	FALSE	FALSE	FALSE	Absent	FALSE	FALSE	FALSE	FALSE	1.83333	5.92254
CTTTGTATA	14	28	1	37	23	1	90	0.311111	0.0111111	0.411111	0.255556	0.0111111	2.64444	1307.56	0.0424591	LCI	FALSE	FALSE	FALSE	FALSE	Absent	FALSE	FALSE	FALSE	FALSE	3.6	5.92254
CTTTGTATG	16	4	2	34	26	0	66	0.0606061	0.030303	0.515152	0.393939	0	3.24242	1732.12	0.0983333	LCM	FALSE	FALSE	FALSE	FALSE	Absent	FALSE	FALSE	FALSE	FALSE	2.73333	5.92254
CTTTGTATT	9	1	9	25	20	1	56	0.0178571	0.160714	0.446429	0.357143	0.0178571	3.19643	1787.5	0.170318	LCI	FALSE	FALSE	FALSE	FALSE	Absent	FALSE	FALSE	FALSE	FALSE	3.6	5.92254
CTTTGTCAA	2	5	1	24	14	0	44	0.113636	0.0227273	0.545455	0.318182	0	3.06818	1477.73	0.181046	LCQ	FALSE	FALSE	FALSE	FALSE	Absent	FALSE	FALSE	FALSE	FALSE	0.933333	5.92254
CTTTGTCAC	5	0	1	23	20	0	44	0	0.0227273	0.522727	0.454545	0	3.43182	1952.73	0.128019	LCH	FALSE	FALSE	FALSE	FALSE	Absent	FALSE	FALSE	FALSE	FALSE	1.03333	7.35905
CTTTGTCAG	8	0	1	24	8	1	34	0	0.0294118	0.705882	0.235294	0.0294118	3.26471	1627.06	0.208006	LCQ	FALSE	FALSE	FALSE	FALSE	Absent	FALSE	FALSE	FALSE	FALSE	0.933333	5.92254
CTTTGTCAT	1	1	11	1	5	0	18	0.0555556	0.611111	0.0555556	0.277778	0	2.55556	1107.78	0.0983333	LCH	FALSE	FALSE	FALSE	FALSE	Absent	FALSE	FALSE	FALSE	FALSE	1.03333	7.35905
CTTTGTCCG	6	32	0	0	1	0	33	0.969697	0	0	0.030303	0	1.09091	128.485	0.147083	LCP	FALSE	FALSE	FALSE	FALSE	Absent	FALSE	FALSE	FALSE	FALSE	1.56667	5.92254
CTTTGTCGA	14	3	21	20	53	0	97	0.0309278	0.216495	0.206186	0.546392	0	3.26804	2117.32	0.00256038	LCR	FALSE	FALSE	FALSE	FALSE	Absent	FALSE	FALSE	FALSE	FALSE	0.6	8.54992
CTTTGTCGG	12	16	4	8	67	0	95	0.168421	0.0421053	0.0842105	0.705263	0	3.32632	2597.89	0.128019	LCR	FALSE	FALSE	FALSE	FALSE	Absent	FALSE	FALSE	FALSE	FALSE	0.6	8.54992
CTTTGTCGT	14	1	1	14	40	0	56	0.0178571	0.0178571	0.25	0.714286	0	3.66071	2723.93	0.256038	LCR	FALSE	FALSE	FALSE	FALSE	Absent	FALSE	FALSE	FALSE	FALSE	0.6	8.54992
CTTTGTCTC	5	4	0	3	26	0	33	0.121212	0	0.0909091	0.787879	0	3.54545	2893.33	0.128019	LCL	FALSE	FALSE	FALSE	FALSE	Absent	FALSE	FALSE	FALSE	FALSE	3.36667	5.92254
CTTTGTCTG	10	5	0	18	12	0	35	0.142857	0	0.514286	0.342857	0	3.05714	1545.71	0.266083	LCL	FALSE	FALSE	FALSE	FALSE	Absent	FALSE	FALSE	FALSE	FALSE	3.36667	5.92254
CTTTGTGAC	6	6	2	34	28	0	70	0.0857143	0.0285714	0.485714	0.4	0	3.2	1736.57	0.221736	LCD	FALSE	FALSE	FALSE	FALSE	Absent	FALSE	FALSE	FALSE	FALSE	0.933333	3.74999
CTTTGTGAG	9	2	4	0	7	1	14	0.142857	0.285714	0	0.5	0.0714286	3.07143	2694.29	0.144837	LCE	FALSE	FALSE	FALSE	FALSE	Absent	FALSE	FALSE	FALSE	FALSE	0.933333	3.84994
CTTTGTGAT	8	2	3	9	23	3	40	0.05	0.075	0.225	0.575	0.075	3.55	3115	0.170318	LCD	FALSE	FALSE	FALSE	FALSE	Absent	FALSE	FALSE	FALSE	FALSE	0.933333	3.74999
CTTTGTGCA	4	0	0	10	25	0	35	0	0	0.285714	0.714286	0	3.71429	2742.86	0.221736	LCA	FALSE	FALSE	FALSE	FALSE	Absent	FALSE	FALSE	FALSE	FALSE	2.7	5.92254
CTTTGTGCC	9	0	0	19	1	0	20	0	0	0.95	0.05	0	3.05	750	0.181046	LCA	FALSE	FALSE	FALSE	FALSE	Absent	FALSE	FALSE	FALSE	FALSE	2.7	5.92254
CTTTGTGCG	13	12	7	12	62	0	93	0.129032	0.0752688	0.129032	0.666667	0	3.33333	2489.03	0.125433	LCA	FALSE	FALSE	FALSE	FALSE	Absent	FALSE	FALSE	FALSE	FALSE	2.7	5.92254
CTTTGTGCT	7	0	1	22	60	1	84	0	0.0119048	0.261905	0.714286	0.0119048	3.72619	2872.86	0.139064	LCA	FALSE	FALSE	FALSE	FALSE	Absent	FALSE	FALSE	FALSE	FALSE	2.7	5.92254
CTTTGTGGA	10	8	3	8	24	0	43	0.186047	0.0697674	0.186047	0.55814	0	3.11628	2133.02	0.128019	LCG	FALSE	FALSE	FALSE	FALSE	Absent	FALSE	FALSE	FALSE	FALSE	1.96667	5.92254
CTTTGTGGC	17	7	0	12	22	0	41	0.170732	0	0.292683	0.536585	0	3.19512	2110.73	0.256038	LCG	FALSE	FALSE	FALSE	FALSE	Absent	FALSE	FALSE	FALSE	FALSE	1.96667	5.92254
CTTTGTGGG	27	38	0	5	134	0	177	0.214689	0	0.0282486	0.757062	0	3.32768	2746.67	0.147083	LCG	FALSE	FALSE	FALSE	FALSE	Absent	FALSE	FALSE	FALSE	FALSE	1.96667	5.92254
CTTTGTGGT	9	5	0	3	31	0	39	0.128205	0	0.0769231	0.794872	0	3.53846	2910.26	0.196667	LCG	FALSE	FALSE	FALSE	FALSE	Absent	FALSE	FALSE	FALSE	FALSE	1.96667	5.92254
CTTTGTGTA	8	3	0	13	10	1	27	0.111111	0	0.481481	0.37037	0.037037	3.22222	2068.89	0.286259	LCV	FALSE	FALSE	FALSE	FALSE	Absent	FALSE	FALSE	FALSE	FALSE	3.5	5.92254
CTTTGTGTC	5	12	2	2	19	0	35	0.342857	0.0571429	0.0571429	0.542857	0	2.8	2002.29	0.181046	LCV	FALSE	FALSE	FALSE	FALSE	Absent	FALSE	FALSE	FALSE	FALSE	3.5	5.92254
CTTTGTGTG	12	4	5	12	17	2	40	0.1	0.125	0.3	0.425	0.05	3.2	2327	0.161933	LCV	FALSE	FALSE	FALSE	FALSE	Absent	FALSE	FALSE	FALSE	FALSE	3.5	5.92254
CTTTGTGTT	3	0	0	32	15	0	47	0	0	0.680851	0.319149	0	3.31915	1557.45	0.139064	LCV	FALSE	FALSE	FALSE	FALSE	Absent	FALSE	FALSE	FALSE	FALSE	3.5	5.92254
CTTTGTTAG	6	4	0	2	12	0	18	0.222222	0	0.111111	0.666667	0	3.22222	2471.11	0.0983333	LC*	TRUE	TRUE	FALSE	FALSE	Amber (UAG)	FALSE	FALSE	FALSE	FALSE	2.1	5.92254
CTTTGTTAT	4	0	0	11	0	3	14	0	0	0.785714	0	0.214286	3.42857	3042.86	0.170318	LCY	FALSE	FALSE	FALSE	FALSE	Absent	FALSE	FALSE	FALSE	FALSE	1.66667	5.91951
CTTTGTTCC	2	0	0	8	3	0	11	0	0	0.727273	0.272727	0	3.27273	1418.18	0.181046	LCS	FALSE	FALSE	FALSE	FALSE	Absent	FALSE	FALSE	FALSE	FALSE	1.83333	5.92254
CTTTGTTCG	4	0	0	18	11	0	29	0	0	0.62069	0.37931	0	3.37931	1737.93	0.147083	LCS	FALSE	FALSE	FALSE	FALSE	Absent	FALSE	FALSE	FALSE	FALSE	1.83333	5.92254
CTTTGTTCT	1	0	7	19	2	0	28	0	0.25	0.678571	0.0714286	0	2.82143	694.286	0.139064	LCS	FALSE	FALSE	FALSE	FALSE	Absent	FALSE	FALSE	FALSE	FALSE	1.83333	5.92254
CTTTGTTGA	9	21	0	1	0	0	22	0.954545	0	0.0454545	0	0	1.09091	46.3636	0.0983333	LC*	TRUE	FALSE	FALSE	TRUE	Opal (UGA	FALSE	FALSE	FALSE	FALSE	2.1	5.92254
CTTTGTTGC	6	0	2	22	6	0	30	0	0.0666667	0.733333	0.2	0	3.13333	1168	0.128019	LCC	FALSE	FALSE	FALSE	FALSE	Absent	FALSE	FALSE	FALSE	FALSE	2.93333	5.826
CTTTGTTGG	9	10	1	15	61	0	87	0.114943	0.0114943	0.172414	0.701149	0	3.45977	2631.26	0.147083	LCW	FALSE	FALSE	FALSE	FALSE	Absent	FALSE	FALSE	FALSE	FALSE	1.8	5.92254
CTTTGTTGT	11	8	2	25	65	3	103	0.0776699	0.0194175	0.242718	0.631068	0.0291262	3.51456	2770.87	0.0983333	LCC	FALSE	FALSE	FALSE	FALSE	Absent	FALSE	FALSE	FALSE	FALSE	2.93333	5.826
CTTTGTTTA	2	0	0	1	12	2	15	0	0	0.0666667	0.8	0.133333	4.06667	4520	0.128019	LCL	FALSE	FALSE	FALSE	FALSE	Absent	FALSE	FALSE	FALSE	FALSE	3.36667	5.92254
CTTTGTTTC	4	0	1	9	1	0	11	0	0.0909091	0.818182	0.0909091	0	3	829.091	0.181046	LCF	FALSE	FALSE	FALSE	FALSE	Absent	FALSE	FALSE	FALSE	FALSE	3.03333	5.92254
CTTTGTTTG	6	11	0	6	4	0	21	0.52381	0	0.285714	0.190476	0	2.14286	867.619	0.147083	LCL	FALSE	FALSE	FALSE	FALSE	Absent	FALSE	FALSE	FALSE	FALSE	3.36667	5.92254
CTTTGTTTT	2	0	3	6	1	0	10	0	0.3	0.6	0.1	0	2.8	756	0.139064	LCF	FALSE	FALSE	FALSE	FALSE	Absent	FALSE	FALSE	FALSE	FALSE	3.03333	5.92254
CTTTTAAAC	3	0	2	2	0	8	12	0	0.166667	0.166667	0	0.666667	4.16667	8120	0.333333	LLN	FALSE	FALSE	FALSE	FALSE	Absent	FALSE	FALSE	FALSE	FALSE	1.36667	6.09998
CTTTTAAAG	0	2	30	3	1	94	130	0.0153846	0.230769	0.0230769	0.00769231	0.723077	4.19231	8746.46	0.23094	LLK	FALSE	FALSE	FALSE	FALSE	Absent	FALSE	FALSE	FALSE	FALSE	1.23333	9.70002
CTTTTAAAT	1	0	11	3	2	6	22	0	0.5	0.136364	0.0909091	0.272727	3.13636	3741.82	0.256038	LLN	FALSE	FALSE	FALSE	FALSE	Absent	FALSE	FALSE	FALSE	FALSE	1.36667	6.09998
CTTTTAACG	6	6	38	33	13	1	91	0.0659341	0.417582	0.362637	0.142857	0.010989	2.61538	915.165	0.253859	LLT	FALSE	FALSE	FALSE	FALSE	Absent	FALSE	FALSE	FALSE	FALSE	2.3	6.09998
CTTTTAAGA	3	2	20	8	4	24	58	0.0344828	0.344828	0.137931	0.0689655	0.413793	3.48276	5338.62	0.166667	LLR	FALSE	FALSE	FALSE	FALSE	Absent	TRUE	FALSE	FALSE	FALSE	1.03333	10.55
CTTTTAAGC	5	3	20	1	0	2	26	0.115385	0.769231	0.0384615	0	0.0769231	2.15385	1040.77	0.166667	LLS	FALSE	FALSE	FALSE	FALSE	Absent	FALSE	FALSE	FALSE	FALSE	2.26667	6.09998
CTTTTAAGG	11	11	1	9	40	0	61	0.180328	0.0163934	0.147541	0.655738	0	3.27869	2454.75	0.191485	LLR	FALSE	FALSE	FALSE	FALSE	Absent	TRUE	FALSE	FALSE	FALSE	1.03333	10.55
CTTTTAAGT	7	1	58	7	7	61	134	0.00746269	0.432836	0.0522388	0.0522388	0.455224	3.51493	5734.18	0.128019	LLS	FALSE	FALSE	FALSE	FALSE	Absent	FALSE	FALSE	FALSE	FALSE	2.26667	6.09998
CTTTTAATA	2	7	2	12	2	3	26	0.269231	0.0769231	0.461538	0.0769231	0.115385	2.69231	1953.08	0.0552771	LLI	FALSE	FALSE	FALSE	FALSE	Absent	FALSE	FALSE	FALSE	FALSE	4.03333	6.09998
CTTTTAATG	3	2	10	4	0	0	16	0.125	0.625	0.25	0	0	2.125	227.5	0.166667	LLM	FALSE	FALSE	FALSE	FALSE	Absent	FALSE	FALSE	FALSE	FALSE	3.16667	6.09998
CTTTTAATT	1	0	10	2	0	5	17	0	0.588235	0.117647	0	0.294118	3	3670.59	0.221736	LLI	FALSE	FALSE	FALSE	FALSE	Absent	FALSE	FALSE	FALSE	FALSE	4.03333	6.09998
CTTTTACAA	3	0	24	4	1	5	34	0	0.705882	0.117647	0.0294118	0.147059	2.61765	2025.88	0.235702	LLQ	FALSE	FALSE	FALSE	FALSE	Absent	FALSE	FALSE	FALSE	FALSE	1.36667	6.09998
CTTTTACAC	12	0	40	11	0	380	431	0	0.0928074	0.025522	0	0.881671	4.67053	10606.5	0.166667	LLH	FALSE	FALSE	FALSE	FALSE	Absent	FALSE	FALSE	FALSE	FALSE	1.46667	7.55033
CTTTTACAG	7	0	21	29	4	1	55	0	0.381818	0.527273	0.0727273	0.0181818	2.72727	842.182	0.270801	LLQ	FALSE	FALSE	FALSE	FALSE	Absent	FALSE	FALSE	FALSE	FALSE	1.36667	6.09998
CTTTTACAT	5	0	19	3	1	32	55	0	0.345455	0.0545455	0.0181818	0.581818	3.83636	7121.45	0.128019	LLH	FALSE	FALSE	FALSE	FALSE	Absent	FALSE	FALSE	FALSE	FALSE	1.46667	7.55033
CTTTTACGA	5	1	28	4	0	45	78	0.0128205	0.358974	0.0512821	0	0.576923	3.76923	6997.18	0.00333333	LLR	FALSE	FALSE	FALSE	FALSE	Absent	FALSE	FALSE	FALSE	FALSE	1.03333	10.55
CTTTTACGC	5	0	31	15	3	22	71	0	0.43662	0.211268	0.0422535	0.309859	3.22535	4049.58	0.282843	LLR	FALSE	FALSE	FALSE	FALSE	Absent	FALSE	FALSE	FALSE	FALSE	1.03333	10.55
CTTTTACGG	9	9	8	6	94	1	118	0.0762712	0.0677966	0.0508475	0.79661	0.00847458	3.59322	3009.66	0.166667	LLR	FALSE	FALSE	FALSE	FALSE	Absent	FALSE	FALSE	FALSE	FALSE	1.03333	10.55
CTTTTACGT	2	0	12	10	6	0	28	0	0.428571	0.357143	0.214286	0	2.78571	1037.14	0.333333	LLR	FALSE	FALSE	FALSE	FALSE	Absent	FALSE	FALSE	FALSE	FALSE	1.03333	10.55
CTTTTACTG	2	0	8	7	6	0	21	0	0.380952	0.333333	0.285714	0	2.90476	1274.29	0.34641	LLL	FALSE	FALSE	FALSE	FALSE	Absent	FALSE	FALSE	FALSE	FALSE	3.8	6.09998
CTTTTACTT	10	0	6	7	28	0	41	0	0.146341	0.170732	0.682927	0	3.53659	2578.54	0.128019	LLL	FALSE	FALSE	FALSE	FALSE	Absent	FALSE	FALSE	FALSE	FALSE	3.8	6.09998
CTTTTAGAA	4	4	18	5	1	4	32	0.125	0.5625	0.15625	0.03125	0.125	2.46875	1776.25	0.333333	LLE	FALSE	FALSE	FALSE	FALSE	Absent	FALSE	FALSE	FALSE	FALSE	1.36667	3.84997
CTTTTAGAC	5	0	7	9	0	1	17	0	0.411765	0.529412	0	0.0588235	2.70588	1072.94	0.288675	LLD	FALSE	FALSE	FALSE	FALSE	Absent	FALSE	FALSE	FALSE	FALSE	1.36667	3.74997
CTTTTAGAG	7	0	6	8	5	0	19	0	0.315789	0.421053	0.263158	0	2.94737	1237.89	0.188562	LLE	FALSE	FALSE	FALSE	FALSE	Absent	FALSE	FALSE	FALSE	FALSE	1.36667	3.84997
CTTTTAGAT	1	0	10	3	1	1	15	0	0.666667	0.2	0.0666667	0.0666667	2.53333	1240	0.221736	LLD	FALSE	FALSE	FALSE	FALSE	Absent	FALSE	FALSE	FALSE	FALSE	1.36667	3.74997
CTTTTAGCA	2	10	0	2	1	0	13	0.769231	0	0.153846	0.0769231	0	1.53846	384.615	0.288675	LLA	FALSE	FALSE	FALSE	FALSE	Absent	FALSE	FALSE	FALSE	FALSE	3.13333	6.09998
CTTTTAGCG	9	8	2	17	32	0	59	0.135593	0.0338983	0.288136	0.542373	0	3.23729	2132.2	0.163299	LLA	FALSE	FALSE	FALSE	FALSE	Absent	FALSE	FALSE	FALSE	FALSE	3.13333	6.09998
CTTTTAGCT	1	0	5	3	8	1	17	0	0.294118	0.176471	0.470588	0.0588235	3.29412	2541.18	0.181046	LLA	FALSE	FALSE	FALSE	FALSE	Absent	FALSE	FALSE	FALSE	FALSE	3.13333	6.09998
CTTTTAGGA	11	4	2	21	30	0	57	0.0701754	0.0350877	0.368421	0.526316	0	3.35088	2121.4	0.166667	LLG	FALSE	FALSE	FALSE	FALSE	Absent	FALSE	FALSE	FALSE	FALSE	2.4	6.09998
CTTTTAGGC	10	0	1	59	17	2	79	0	0.0126582	0.746835	0.21519	0.0253165	3.25316	1528.1	0.333333	LLG	FALSE	FALSE	FALSE	FALSE	Absent	FALSE	FALSE	FALSE	FALSE	2.4	6.09998
CTTTTAGGG	20	31	3	5	57	1	97	0.319588	0.0309278	0.0515464	0.587629	0.0103093	2.93814	2280.21	0.191485	LLG	FALSE	FALSE	FALSE	FALSE	Absent	FALSE	FALSE	FALSE	FALSE	2.4	6.09998
CTTTTAGGT	3	2	21	13	2	0	38	0.0526316	0.552632	0.342105	0.0526316	0	2.39474	462.105	0.256038	LLG	FALSE	FALSE	FALSE	FALSE	Absent	FALSE	FALSE	FALSE	FALSE	2.4	6.09998
CTTTTAGTA	1	1	8	5	0	2	16	0.0625	0.5	0.3125	0	0.125	2.625	1748.75	0.372678	LLV	FALSE	FALSE	FALSE	FALSE	Absent	FALSE	FALSE	FALSE	FALSE	3.93333	6.09998
CTTTTAGTC	6	0	16	15	8	31	70	0	0.228571	0.214286	0.114286	0.442857	3.77143	5881.71	0.235702	LLV	FALSE	FALSE	FALSE	FALSE	Absent	FALSE	FALSE	FALSE	FALSE	3.93333	6.09998
CTTTTAGTG	14	0	1	8	14	0	23	0	0.0434783	0.347826	0.608696	0	3.56522	2405.22	0.210819	LLV	FALSE	FALSE	FALSE	FALSE	Absent	FALSE	FALSE	FALSE	FALSE	3.93333	6.09998
CTTTTAGTT	3	2	12	3	4	0	21	0.0952381	0.571429	0.142857	0.190476	0	2.42857	841.905	0.181046	LLV	FALSE	FALSE	FALSE	FALSE	Absent	FALSE	FALSE	FALSE	FALSE	3.93333	6.09998
CTTTTATAA	2	21	4	1	4	1	31	0.677419	0.129032	0.0322581	0.129032	0.0322581	1.70968	900	0.166667	LL*	TRUE	FALSE	TRUE	FALSE	Ochre (UAA)	FALSE	FALSE	FALSE	FALSE	2.53333	6.09998
CTTTTATAC	1	0	13	2	0	0	15	0	0.866667	0.133333	0	0	2.13333	184	0.288675	LLY	FALSE	FALSE	FALSE	FALSE	Absent	FALSE	FALSE	FALSE	FALSE	2.1	6.09322
CTTTTATAG	2	3	3	8	10	1	25	0.12	0.12	0.32	0.4	0.04	3.12	2128.8	0.166667	LL*	TRUE	TRUE	FALSE	FALSE	Amber (UAG)	FALSE	FALSE	FALSE	FALSE	2.53333	6.09998
CTTTTATAT	0	0	8	3	1	4	16	0	0.5	0.1875	0.0625	0.25	3.0625	3397.5	0.221736	LLY	FALSE	FALSE	FALSE	FALSE	Absent	FALSE	FALSE	FALSE	FALSE	2.1	6.09322
CTTTTATCG	6	0	17	16	17	0	50	0	0.34	0.32	0.34	0	3	1456.8	0.191485	LLS	FALSE	FALSE	FALSE	FALSE	Absent	FALSE	FALSE	FALSE	FALSE	2.26667	6.09998
CTTTTATCT	3	16	20	17	0	1	54	0.296296	0.37037	0.314815	0	0.0185185	2.07407	461.481	0.181046	LLS	FALSE	FALSE	FALSE	FALSE	Absent	FALSE	FALSE	FALSE	FALSE	2.26667	6.09998
CTTTTATGA	5	10	0	1	5	0	16	0.625	0	0.0625	0.3125	0	2.0625	1175	0.166667	LL*	TRUE	FALSE	FALSE	TRUE	Opal (UGA	FALSE	FALSE	FALSE	FALSE	2.53333	6.09998
CTTTTATGC	3	3	29	26	2	84	144	0.0208333	0.201389	0.180556	0.0138889	0.583333	3.9375	7182.92	0.166667	LLC	FALSE	FALSE	FALSE	FALSE	Absent	FALSE	FALSE	FALSE	FALSE	3.36667	5.92254
CTTTTATGG	3	6	0	13	16	0	35	0.171429	0	0.371429	0.457143	0	3.11429	1872	0.191485	LLW	FALSE	FALSE	FALSE	FALSE	Absent	FALSE	FALSE	FALSE	FALSE	2.23333	6.09998
CTTTTATGT	2	2	10	4	1	1	18	0.111111	0.555556	0.222222	0.0555556	0.0555556	2.38889	1068.89	0.128019	LLC	FALSE	FALSE	FALSE	FALSE	Absent	FALSE	FALSE	FALSE	FALSE	3.36667	5.92254
CTTTTATTG	4	6	15	3	0	2	26	0.230769	0.576923	0.115385	0	0.0769231	2.11538	1066.15	0.191485	LLL	FALSE	FALSE	FALSE	FALSE	Absent	FALSE	FALSE	FALSE	FALSE	3.8	6.09998
CTTTTCAAA	6	0	24	6	0	4	34	0	0.705882	0.176471	0	0.117647	2.52941	1602.35	0.57735	LFK	FALSE	FALSE	FALSE	FALSE	Absent	FALSE	FALSE	FALSE	FALSE	0.9	9.70002
CTTTTCAAC	9	2	32	10	1	1	46	0.0434783	0.695652	0.217391	0.0217391	0.0217391	2.28261	553.913	0.471405	LFN	FALSE	FALSE	FALSE	FALSE	Absent	FALSE	FALSE	FALSE	FALSE	1.03333	6.09998
CTTTTCAAG	7	1	24	4	3	4	36	0.0277778	0.666667	0.111111	0.0833333	0.111111	2.58333	1780.56	0.326599	LFK	FALSE	FALSE	FALSE	FALSE	Absent	FALSE	FALSE	FALSE	FALSE	0.9	9.70002
CTTTTCAAT	6	8	24	12	1	0	45	0.177778	0.533333	0.266667	0.0222222	0	2.13333	307.556	0.362093	LFN	FALSE	FALSE	FALSE	FALSE	Absent	FALSE	FALSE	FALSE	FALSE	1.03333	6.09998
CTTTTCACC	3	0	13	1	6	0	20	0	0.65	0.05	0.3	0	2.65	1188	0.333333	LFT	FALSE	FALSE	FALSE	FALSE	Absent	FALSE	FALSE	FALSE	FALSE	1.96667	6.09998
CTTTTCACG	1	5	10	0	8	64	87	0.0574713	0.114943	0	0.091954	0.735632	4.33333	9173.56	0.359011	LFT	FALSE	FALSE	FALSE	FALSE	Absent	FALSE	FALSE	FALSE	FALSE	1.96667	6.09998
CTTTTCACT	2	0	16	0	1	1	18	0	0.888889	0	0.0555556	0.0555556	2.27778	973.333	0.256038	LFT	FALSE	FALSE	FALSE	FALSE	Absent	FALSE	FALSE	FALSE	FALSE	1.96667	6.09998
CTTTTCAGA	2	1	16	10	2	3	32	0.03125	0.5	0.3125	0.0625	0.09375	2.6875	1598.12	0.235702	LFR	FALSE	FALSE	FALSE	FALSE	Absent	TRUE	FALSE	FALSE	FALSE	0.7	10.55
CTTTTCAGC	5	0	2	2	67	1	72	0	0.0277778	0.0277778	0.930556	0.0138889	3.93056	3536.67	0.235702	LFS	FALSE	FALSE	FALSE	FALSE	Absent	FALSE	FALSE	FALSE	FALSE	1.93333	6.09998
CTTTTCAGG	14	23	5	9	79	0	116	0.198276	0.0431034	0.0775862	0.681034	0	3.24138	2507.41	0.270801	LFR	FALSE	FALSE	FALSE	FALSE	Absent	TRUE	FALSE	FALSE	FALSE	0.7	10.55
CTTTTCAGT	3	1	29	12	6	0	48	0.0208333	0.604167	0.25	0.125	0	2.47917	672.917	0.181046	LFS	FALSE	FALSE	FALSE	FALSE	Absent	FALSE	FALSE	FALSE	FALSE	1.93333	6.09998
CTTTTCATA	2	4	3	17	18	3	45	0.0888889	0.0666667	0.377778	0.4	0.0666667	3.28889	2476.44	0.0781736	LFI	FALSE	FALSE	FALSE	FALSE	Absent	FALSE	FALSE	FALSE	FALSE	3.7	6.09998
CTTTTCATC	4	1	4	1	4	0	10	0.1	0.4	0.1	0.4	0	2.8	1550	0.408248	LFI	FALSE	FALSE	FALSE	FALSE	Absent	FALSE	FALSE	FALSE	FALSE	3.7	6.09998
CTTTTCATG	2	2	3	3	2	0	10	0.2	0.3	0.3	0.2	0	2.5	940	0.333333	LFM	FALSE	FALSE	FALSE	FALSE	Absent	FALSE	FALSE	FALSE	FALSE	2.83333	6.09998
CTTTTCCAA	1	1	14	0	0	67	82	0.0121951	0.170732	0	0	0.817073	4.43902	9825.61	0.333333	LFQ	FALSE	FALSE	FALSE	FALSE	Absent	FALSE	FALSE	FALSE	FALSE	1.03333	6.09998
CTTTTCCGA	5	0	4	11	4	0	19	0	0.210526	0.578947	0.210526	0	3	1130.53	0.00471405	LFR	FALSE	FALSE	FALSE	FALSE	Absent	FALSE	FALSE	FALSE	FALSE	0.7	10.55
CTTTTCCGG	7	0	1	16	49	0	66	0	0.0151515	0.242424	0.742424	0	3.72727	2820	0.235702	LFR	FALSE	FALSE	FALSE	FALSE	Absent	FALSE	FALSE	FALSE	FALSE	0.7	10.55
CTTTTCCGT	2	0	5	4	12	0	21	0	0.238095	0.190476	0.571429	0	3.33333	2200	0.471405	LFR	FALSE	FALSE	FALSE	FALSE	Absent	FALSE	FALSE	FALSE	FALSE	0.7	10.55
CTTTTCCTA	0	0	1	9	2	0	12	0	0.0833333	0.75	0.166667	0	3.08333	1060	0.235702	LFL	FALSE	FALSE	FALSE	FALSE	Absent	FALSE	FALSE	FALSE	FALSE	3.46667	6.09998
CTTTTCGAA	4	0	25	4	0	2	31	0	0.806452	0.129032	0	0.0645161	2.32258	948.387	0.471405	LFE	FALSE	FALSE	FALSE	FALSE	Absent	FALSE	FALSE	FALSE	FALSE	1.03333	3.84997
CTTTTCGAT	4	0	9	13	3	1	26	0	0.346154	0.5	0.115385	0.0384615	2.84615	1218.46	0.313581	LFD	FALSE	FALSE	FALSE	FALSE	Absent	FALSE	FALSE	FALSE	FALSE	1.03333	3.74997
CTTTTCGCG	1	1	10	9	0	0	20	0.05	0.5	0.45	0	0	2.4	331	0.23094	LFA	FALSE	FALSE	FALSE	FALSE	Absent	FALSE	FALSE	FALSE	FALSE	2.8	6.09998
CTTTTCGCT	4	0	13	15	7	0	35	0	0.371429	0.428571	0.2	0	2.82857	1021.71	0.256038	LFA	FALSE	FALSE	FALSE	FALSE	Absent	FALSE	FALSE	FALSE	FALSE	2.8	6.09998
CTTTTCGGC	11	5	24	49	31	0	109	0.0458716	0.220183	0.449541	0.284404	0	2.97248	1320.92	0.471405	LFG	FALSE	FALSE	FALSE	FALSE	Absent	FALSE	FALSE	FALSE	FALSE	2.06667	6.09998
CTTTTCGGG	15	7	0	1	64	0	72	0.0972222	0	0.0138889	0.888889	0	3.69444	3210.28	0.270801	LFG	FALSE	FALSE	FALSE	FALSE	Absent	FALSE	FALSE	FALSE	FALSE	2.06667	6.09998
CTTTTCGGT	14	12	20	28	15	0	75	0.16	0.266667	0.373333	0.2	0	2.61333	979.2	0.362093	LFG	FALSE	FALSE	FALSE	FALSE	Absent	FALSE	FALSE	FALSE	FALSE	2.06667	6.09998
CTTTTCGTA	1	4	4	2	8	1	19	0.210526	0.210526	0.105263	0.421053	0.0526316	2.89474	2240	0.527046	LFV	FALSE	FALSE	FALSE	FALSE	Absent	FALSE	FALSE	FALSE	FALSE	3.6	6.09998
CTTTTCGTG	6	1	1	10	9	0	21	0.047619	0.047619	0.47619	0.428571	0	3.28571	1835.24	0.298142	LFV	FALSE	FALSE	FALSE	FALSE	Absent	FALSE	FALSE	FALSE	FALSE	3.6	6.09998
CTTTTCGTT	10	0	6	20	5	0	31	0	0.193548	0.645161	0.16129	0	2.96774	990.968	0.256038	LFV	FALSE	FALSE	FALSE	FALSE	Absent	FALSE	FALSE	FALSE	FALSE	3.6	6.09998
CTTTTCTAA	2	14	1	0	0	0	15	0.933333	0.0666667	0	0	0	1.06667	26.6667	0.333333	LF*	TRUE	FALSE	TRUE	FALSE	Ochre (UAA)	FALSE	FALSE	FALSE	FALSE	2.2	6.09998
CTTTTCTAG	1	1	0	9	13	1	24	0.0416667	0	0.375	0.541667	0.0416667	3.54167	2675.83	0.333333	LF*	TRUE	TRUE	FALSE	FALSE	Amber (UAG)	FALSE	FALSE	FALSE	FALSE	2.2	6.09998
CTTTTCTCA	4	2	9	23	3	7	44	0.0454545	0.204545	0.522727	0.0681818	0.159091	3.09091	2493.64	0.235702	LFS	FALSE	FALSE	FALSE	FALSE	Absent	FALSE	FALSE	FALSE	FALSE	1.93333	6.09998
CTTTTCTCT	1	0	16	7	9	0	32	0	0.5	0.21875	0.28125	0	2.78125	1203.75	0.256038	LFS	FALSE	FALSE	FALSE	FALSE	Absent	FALSE	FALSE	FALSE	FALSE	1.93333	6.09998
CTTTTCTGA	6	16	0	1	1	61	79	0.202532	0	0.0126582	0.0126582	0.772152	4.1519	9323.04	0.333333	LF*	TRUE	FALSE	FALSE	TRUE	Opal (UGA	FALSE	FALSE	FALSE	FALSE	2.2	6.09998
CTTTTCTGC	3	0	8	1	2	1	12	0	0.666667	0.0833333	0.166667	0.0833333	2.66667	1730	0.235702	LFC	FALSE	FALSE	FALSE	FALSE	Absent	FALSE	FALSE	FALSE	FALSE	3.03333	5.92254
CTTTTCTGG	5	3	0	1	28	0	32	0.09375	0	0.03125	0.875	0	3.6875	3170.62	0.270801	LFW	FALSE	FALSE	FALSE	FALSE	Absent	FALSE	FALSE	FALSE	FALSE	1.9	6.09998
CTTTTCTGT	4	1	30	5	2	0	38	0.0263158	0.789474	0.131579	0.0526316	0	2.21053	363.684	0.181046	LFC	FALSE	FALSE	FALSE	FALSE	Absent	FALSE	FALSE	FALSE	FALSE	3.03333	5.92254
CTTTTCTTA	1	1	1	12	0	5	19	0.0526316	0.0526316	0.631579	0	0.263158	3.36842	3544.21	0.235702	LFL	FALSE	FALSE	FALSE	FALSE	Absent	FALSE	FALSE	FALSE	FALSE	3.46667	6.09998
CTTTTCTTG	5	2	4	20	1	0	27	0.0740741	0.148148	0.740741	0.037037	0	2.74074	597.037	0.270801	LFL	FALSE	FALSE	FALSE	FALSE	Absent	FALSE	FALSE	FALSE	FALSE	3.46667	6.09998
CTTTTCTTT	1	0	3	12	10	0	25	0	0.12	0.48	0.4	0	3.28	1742.4	0.256038	LFF	FALSE	FALSE	FALSE	FALSE	Absent	FALSE	FALSE	FALSE	FALSE	3.13333	6.09998
CTTTTGAAA	5	8	12	5	7	1	33	0.242424	0.363636	0.151515	0.212121	0.030303	2.42424	1266.67	0.469042	LLK	FALSE	FALSE	FALSE	FALSE	Absent	FALSE	FALSE	FALSE	FALSE	1.23333	9.70002
CTTTTGAAC	9	12	0	29	47	0	88	0.136364	0	0.329545	0.534091	0	3.26136	2123.18	0.382971	LLN	FALSE	FALSE	FALSE	FALSE	Absent	FALSE	FALSE	FALSE	FALSE	1.36667	6.09998
CTTTTGAAG	6	0	27	9	3	0	39	0	0.692308	0.230769	0.0769231	0	2.38462	498.462	0.26533	LLK	FALSE	FALSE	FALSE	FALSE	Absent	FALSE	FALSE	FALSE	FALSE	1.23333	9.70002
CTTTTGAAT	2	1	12	7	5	1	26	0.0384615	0.461538	0.269231	0.192308	0.0384615	2.73077	1371.54	0.294165	LLN	FALSE	FALSE	FALSE	FALSE	Absent	FALSE	FALSE	FALSE	FALSE	1.36667	6.09998
CTTTTGACA	3	0	3	11	0	0	14	0	0.214286	0.785714	0	0	2.78571	497.143	0.191485	LLT	FALSE	FALSE	FALSE	FALSE	Absent	FALSE	FALSE	FALSE	FALSE	2.3	6.09998
CTTTTGACC	2	3	1	1	5	2	12	0.25	0.0833333	0.0833333	0.416667	0.166667	3.16667	3565	0.270801	LLT	FALSE	FALSE	FALSE	FALSE	Absent	FALSE	FALSE	FALSE	FALSE	2.3	6.09998
CTTTTGACG	15	0	15	38	34	0	87	0	0.172414	0.436782	0.390805	0	3.21839	1689.66	0.291662	LLT	FALSE	FALSE	FALSE	FALSE	Absent	FALSE	FALSE	FALSE	FALSE	2.3	6.09998
CTTTTGACT	1	0	14	6	1	1	22	0	0.636364	0.272727	0.0454545	0.0454545	2.5	949.091	0.208006	LLT	FALSE	FALSE	FALSE	FALSE	Absent	FALSE	FALSE	FALSE	FALSE	2.3	6.09998
CTTTTGAGA	3	1	2	3	0	4	10	0.1	0.2	0.3	0	0.4	3.4	5006	0.191485	LLR	FALSE	FALSE	FALSE	FALSE	Absent	TRUE	FALSE	FALSE	FALSE	1.03333	10.55
CTTTTGAGC	1	0	0	8	1	1	10	0	0	0.8	0.1	0.1	3.3	2040	0.191485	LLS	FALSE	FALSE	FALSE	FALSE	Absent	FALSE	FALSE	FALSE	FALSE	2.26667	6.09998
CTTTTGAGG	7	6	1	19	55	3	84	0.0714286	0.0119048	0.22619	0.654762	0.0357143	3.57143	2924.29	0.22	LLR	FALSE	FALSE	FALSE	FALSE	Absent	TRUE	FALSE	FALSE	FALSE	1.03333	10.55
CTTTTGAGT	4	1	9	5	5	108	128	0.0078125	0.0703125	0.0390625	0.0390625	0.84375	4.64062	10297.7	0.147083	LLS	FALSE	FALSE	FALSE	FALSE	Absent	FALSE	FALSE	FALSE	FALSE	2.26667	6.09998
CTTTTGATA	4	0	4	10	8	2	24	0	0.166667	0.416667	0.333333	0.0833333	3.33333	2470	0.0635085	LLI	FALSE	FALSE	FALSE	FALSE	Absent	FALSE	FALSE	FALSE	FALSE	4.03333	6.09998
CTTTTGATG	7	0	4	24	22	80	130	0	0.0307692	0.184615	0.169231	0.615385	4.36923	8108.31	0.22	LLM	FALSE	FALSE	FALSE	FALSE	Absent	FALSE	FALSE	FALSE	FALSE	3.16667	6.09998
CTTTTGATT	5	0	9	13	0	11	33	0	0.272727	0.393939	0	0.333333	3.39394	4269.09	0.254755	LLI	FALSE	FALSE	FALSE	FALSE	Absent	FALSE	FALSE	FALSE	FALSE	4.03333	6.09998
CTTTTGCAA	7	0	5	14	0	0	19	0	0.263158	0.736842	0	0	2.73684	473.684	0.270801	LLQ	FALSE	FALSE	FALSE	FALSE	Absent	FALSE	FALSE	FALSE	FALSE	1.36667	6.09998
CTTTTGCAG	12	1	8	19	22	0	50	0.02	0.16	0.38	0.44	0	3.24	1831.6	0.311127	LLQ	FALSE	FALSE	FALSE	FALSE	Absent	FALSE	FALSE	FALSE	FALSE	1.36667	6.09998
CTTTTGCAT	0	1	2	5	1	1	10	0.1	0.2	0.5	0.1	0.1	2.9	1886	0.147083	LLH	FALSE	FALSE	FALSE	FALSE	Absent	FALSE	FALSE	FALSE	FALSE	1.46667	7.55033
CTTTTGCCA	4	14	4	11	6	0	35	0.4	0.114286	0.314286	0.171429	0	2.25714	827.429	0.191485	LLP	FALSE	FALSE	FALSE	FALSE	Absent	FALSE	FALSE	FALSE	FALSE	2	6.09998
CTTTTGCCG	5	0	6	17	27	0	50	0	0.12	0.34	0.54	0	3.42	2162.4	0.22	LLP	FALSE	FALSE	FALSE	FALSE	Absent	FALSE	FALSE	FALSE	FALSE	2	6.09998
CTTTTGCCT	5	0	0	5	10	0	15	0	0	0.333333	0.666667	0	3.66667	2600	0.147083	LLP	FALSE	FALSE	FALSE	FALSE	Absent	FALSE	FALSE	FALSE	FALSE	2	6.09998
CTTTTGCGA	10	1	24	35	3	0	63	0.015873	0.380952	0.555556	0.047619	0	2.63492	550.794	0.00382971	LLR	FALSE	FALSE	FALSE	FALSE	Absent	FALSE	FALSE	FALSE	FALSE	1.03333	10.55
CTTTTGCGG	7	7	8	11	8	0	34	0.205882	0.235294	0.323529	0.235294	0	2.58824	1073.53	0.191485	LLR	FALSE	FALSE	FALSE	FALSE	Absent	FALSE	FALSE	FALSE	FALSE	1.03333	10.55
CTTTTGCGT	9	0	3	23	2	2	30	0	0.1	0.766667	0.0666667	0.0666667	3.1	1512	0.382971	LLR	FALSE	FALSE	FALSE	FALSE	Absent	FALSE	FALSE	FALSE	FALSE	1.03333	10.55
CTTTTGCTA	5	0	3	5	2	0	10	0	0.3	0.5	0.2	0	2.9	1056	0.191485	LLL	FALSE	FALSE	FALSE	FALSE	Absent	FALSE	FALSE	FALSE	FALSE	3.8	6.09998
CTTTTGCTG	10	0	0	27	33	0	60	0	0	0.45	0.55	0	3.55	2250	0.397995	LLL	FALSE	FALSE	FALSE	FALSE	Absent	FALSE	FALSE	FALSE	FALSE	3.8	6.09998
CTTTTGCTT	5	0	6	20	23	0	49	0	0.122449	0.408163	0.469388	0	3.34694	1949.39	0.147083	LLL	FALSE	FALSE	FALSE	FALSE	Absent	FALSE	FALSE	FALSE	FALSE	3.8	6.09998
CTTTTGGAA	5	2	1	8	20	2	33	0.0606061	0.030303	0.242424	0.606061	0.0606061	3.57576	3059.39	0.382971	LLE	FALSE	FALSE	FALSE	FALSE	Absent	FALSE	FALSE	FALSE	FALSE	1.36667	3.84997
CTTTTGGAG	11	11	3	24	25	1	64	0.171875	0.046875	0.375	0.390625	0.015625	3.03125	1827.81	0.216641	LLE	FALSE	FALSE	FALSE	FALSE	Absent	FALSE	FALSE	FALSE	FALSE	1.36667	3.84997
CTTTTGGAT	3	1	0	9	4	1	15	0.0666667	0	0.6	0.266667	0.0666667	3.26667	2121.33	0.254755	LLD	FALSE	FALSE	FALSE	FALSE	Absent	FALSE	FALSE	FALSE	FALSE	1.36667	3.74997
CTTTTGGCA	11	6	16	21	25	0	68	0.0882353	0.235294	0.308824	0.367647	0	2.95588	1538.82	0.331662	LLA	FALSE	FALSE	FALSE	FALSE	Absent	FALSE	FALSE	FALSE	FALSE	3.13333	6.09998
CTTTTGGCC	1	0	0	0	3	59	62	0	0	0	0.0483871	0.951613	4.95161	11593.5	0.270801	LLA	FALSE	FALSE	FALSE	FALSE	Absent	FALSE	FALSE	FALSE	FALSE	3.13333	6.09998
CTTTTGGCG	3	5	1	3	8	1	18	0.277778	0.0555556	0.166667	0.444444	0.0555556	2.94444	2378.89	0.187617	LLA	FALSE	FALSE	FALSE	FALSE	Absent	FALSE	FALSE	FALSE	FALSE	3.13333	6.09998
CTTTTGGCT	4	2	4	13	1	1	21	0.0952381	0.190476	0.619048	0.047619	0.047619	2.7619	1139.05	0.208006	LLA	FALSE	FALSE	FALSE	FALSE	Absent	FALSE	FALSE	FALSE	FALSE	3.13333	6.09998
CTTTTGGGA	10	6	5	8	21	1	41	0.146341	0.121951	0.195122	0.512195	0.0243902	3.14634	2271.22	0.191485	LLG	FALSE	FALSE	FALSE	FALSE	Absent	FALSE	FALSE	FALSE	FALSE	2.4	6.09998
CTTTTGGGC	18	11	5	22	43	0	81	0.135802	0.0617284	0.271605	0.530864	0	3.19753	2084.2	0.382971	LLG	FALSE	FALSE	FALSE	FALSE	Absent	FALSE	FALSE	FALSE	FALSE	2.4	6.09998
CTTTTGGGG	25	87	3	8	62	0	160	0.54375	0.01875	0.05	0.3875	0	2.28125	1438.12	0.22	LLG	FALSE	FALSE	FALSE	FALSE	Absent	FALSE	FALSE	FALSE	FALSE	2.4	6.09998
CTTTTGGGT	34	18	0	14	66	0	98	0.183673	0	0.142857	0.673469	0	3.30612	2513.88	0.294165	LLG	FALSE	FALSE	FALSE	FALSE	Absent	FALSE	FALSE	FALSE	FALSE	2.4	6.09998
CTTTTGGTA	11	1	24	54	13	0	92	0.0108696	0.26087	0.586957	0.141304	0	2.8587	892.391	0.428174	LLV	FALSE	FALSE	FALSE	FALSE	Absent	FALSE	FALSE	FALSE	FALSE	3.93333	6.09998
CTTTTGGTC	7	0	1	8	2	0	11	0	0.0909091	0.727273	0.181818	0	3.09091	1101.82	0.270801	LLV	FALSE	FALSE	FALSE	FALSE	Absent	FALSE	FALSE	FALSE	FALSE	3.93333	6.09998
CTTTTGGTG	19	22	1	61	60	0	144	0.152778	0.00694444	0.423611	0.416667	0	3.10417	1758.06	0.242212	LLV	FALSE	FALSE	FALSE	FALSE	Absent	FALSE	FALSE	FALSE	FALSE	3.93333	6.09998
CTTTTGGTT	13	9	4	31	44	0	88	0.102273	0.0454545	0.352273	0.5	0	3.25	2018.86	0.208006	LLV	FALSE	FALSE	FALSE	FALSE	Absent	FALSE	FALSE	FALSE	FALSE	3.93333	6.09998
CTTTTGTAA	14	45	0	0	6	2	53	0.849057	0	0	0.113208	0.0377358	1.49057	877.358	0.22	LL*	TRUE	FALSE	TRUE	FALSE	Ochre (UAA)	FALSE	FALSE	FALSE	FALSE	2.53333	6.09998
CTTTTGTAC	5	0	30	11	5	0	46	0	0.652174	0.23913	0.108696	0	2.45652	613.043	0.331662	LLY	FALSE	FALSE	FALSE	FALSE	Absent	FALSE	FALSE	FALSE	FALSE	2.1	6.09322
CTTTTGTAG	19	62	2	9	52	0	125	0.496	0.016	0.072	0.416	0	2.408	1552.64	0.22	LL*	TRUE	TRUE	FALSE	FALSE	Amber (UAG)	FALSE	FALSE	FALSE	FALSE	2.53333	6.09998
CTTTTGTAT	5	0	21	33	9	1	64	0	0.328125	0.515625	0.140625	0.015625	2.84375	1042.5	0.254755	LLY	FALSE	FALSE	FALSE	FALSE	Absent	FALSE	FALSE	FALSE	FALSE	2.1	6.09322
CTTTTGTCA	6	1	2	29	6	0	38	0.0263158	0.0526316	0.763158	0.157895	0	3.05263	1033.16	0.191485	LLS	FALSE	FALSE	FALSE	FALSE	Absent	FALSE	FALSE	FALSE	FALSE	2.26667	6.09998
CTTTTGTCG	14	2	17	57	11	1	88	0.0227273	0.193182	0.647727	0.125	0.0113636	2.90909	998.636	0.22	LLS	FALSE	FALSE	FALSE	FALSE	Absent	FALSE	FALSE	FALSE	FALSE	2.26667	6.09998
CTTTTGTCT	4	3	12	6	4	1	26	0.115385	0.461538	0.230769	0.153846	0.0384615	2.53846	1211.54	0.208006	LLS	FALSE	FALSE	FALSE	FALSE	Absent	FALSE	FALSE	FALSE	FALSE	2.26667	6.09998
CTTTTGTGA	10	37	0	1	2	1	41	0.902439	0	0.0243902	0.0487805	0.0243902	1.29268	500.976	0.22	LL*	TRUE	FALSE	FALSE	TRUE	Opal (UGA	FALSE	FALSE	FALSE	FALSE	2.53333	6.09998
CTTTTGTGC	5	9	6	1	24	0	40	0.225	0.15	0.025	0.6	0	3	2197.5	0.191485	LLC	FALSE	FALSE	FALSE	FALSE	Absent	FALSE	FALSE	FALSE	FALSE	3.36667	5.92254
CTTTTGTGG	12	27	4	3	63	0	97	0.278351	0.0412371	0.0309278	0.649485	0	3.05155	2367.22	0.22	LLW	FALSE	FALSE	FALSE	FALSE	Absent	FALSE	FALSE	FALSE	FALSE	2.23333	6.09998
CTTTTGTGT	9	1	8	13	18	1	41	0.0243902	0.195122	0.317073	0.439024	0.0243902	3.2439	2087.32	0.147083	LLC	FALSE	FALSE	FALSE	FALSE	Absent	FALSE	FALSE	FALSE	FALSE	3.36667	5.92254
CTTTTGTTA	3	2	6	5	0	0	13	0.153846	0.461538	0.384615	0	0	2.23077	289.231	0.191485	LLL	FALSE	FALSE	FALSE	FALSE	Absent	FALSE	FALSE	FALSE	FALSE	3.8	6.09998
CTTTTGTTG	5	0	2	18	11	0	31	0	0.0645161	0.580645	0.354839	0	3.29032	1633.55	0.22	LLL	FALSE	FALSE	FALSE	FALSE	Absent	FALSE	FALSE	FALSE	FALSE	3.8	6.09998
CTTTTGTTT	5	2	20	13	8	0	43	0.0465116	0.465116	0.302326	0.186047	0	2.62791	907.907	0.208006	LLF	FALSE	FALSE	FALSE	FALSE	Absent	FALSE	FALSE	FALSE	FALSE	3.46667	6.09998
CTTTTTAAA	1	1	8	1	0	0	10	0.1	0.8	0.1	0	0	2	158	0.443471	LFK	FALSE	FALSE	FALSE	FALSE	Absent	FALSE	FALSE	FALSE	FALSE	0.9	9.70002
CTTTTTAAC	3	1	21	5	0	0	27	0.037037	0.777778	0.185185	0	0	2.14815	205.185	0.362093	LFN	FALSE	FALSE	FALSE	FALSE	Absent	FALSE	FALSE	FALSE	FALSE	1.03333	6.09998
CTTTTTAAG	5	0	7	6	1	2	16	0	0.4375	0.375	0.0625	0.125	2.875	2002.5	0.250865	LFK	FALSE	FALSE	FALSE	FALSE	Absent	FALSE	FALSE	FALSE	FALSE	0.9	9.70002
CTTTTTAAT	3	6	36	1	0	3	46	0.130435	0.782609	0.0217391	0	0.0652174	2.08696	892.174	0.278129	LFN	FALSE	FALSE	FALSE	FALSE	Absent	FALSE	FALSE	FALSE	FALSE	1.03333	6.09998
CTTTTTACC	7	0	17	9	5	0	31	0	0.548387	0.290323	0.16129	0	2.6129	820.645	0.256038	LFT	FALSE	FALSE	FALSE	FALSE	Absent	FALSE	FALSE	FALSE	FALSE	1.96667	6.09998
CTTTTTACG	2	4	16	1	0	0	21	0.190476	0.761905	0.047619	0	0	1.85714	123.81	0.275762	LFT	FALSE	FALSE	FALSE	FALSE	Absent	FALSE	FALSE	FALSE	FALSE	1.96667	6.09998
CTTTTTAGA	2	0	26	24	2	30	82	0	0.317073	0.292683	0.0243902	0.365854	3.43902	4691.71	0.181046	LFR	FALSE	FALSE	FALSE	FALSE	Absent	TRUE	FALSE	FALSE	FALSE	0.7	10.55
CTTTTTAGG	1	4	1	17	1	0	23	0.173913	0.0434783	0.73913	0.0434783	0	2.65217	608.696	0.208006	LFR	FALSE	FALSE	FALSE	FALSE	Absent	TRUE	FALSE	FALSE	FALSE	0.7	10.55
CTTTTTATA	0	0	1	6	1	3	11	0	0.0909091	0.545455	0.0909091	0.272727	3.54545	3938.18	0.0600463	LFI	FALSE	FALSE	FALSE	FALSE	Absent	FALSE	FALSE	FALSE	FALSE	3.7	6.09998
CTTTTTATC	2	1	11	15	11	0	38	0.0263158	0.289474	0.394737	0.289474	0	2.94737	1314.21	0.313581	LFI	FALSE	FALSE	FALSE	FALSE	Absent	FALSE	FALSE	FALSE	FALSE	3.7	6.09998
CTTTTTATG	4	3	6	10	0	0	19	0.157895	0.315789	0.526316	0	0	2.36842	356.842	0.196667	LFM	FALSE	FALSE	FALSE	FALSE	Absent	FALSE	FALSE	FALSE	FALSE	2.83333	6.09998
CTTTTTATT	3	0	2	17	1	1	21	0	0.0952381	0.809524	0.047619	0.047619	3.04762	1240	0.240866	LFI	FALSE	FALSE	FALSE	FALSE	Absent	FALSE	FALSE	FALSE	FALSE	3.7	6.09998
CTTTTTCAA	1	1	21	6	1	0	29	0.0344828	0.724138	0.206897	0.0344828	0	2.24138	335.862	0.256038	LFQ	FALSE	FALSE	FALSE	FALSE	Absent	FALSE	FALSE	FALSE	FALSE	1.03333	6.09998
CTTTTTCAG	6	3	45	9	0	0	57	0.0526316	0.789474	0.157895	0	0	2.10526	190.526	0.294165	LFQ	FALSE	FALSE	FALSE	FALSE	Absent	FALSE	FALSE	FALSE	FALSE	1.03333	6.09998
CTTTTTCCA	2	1	10	5	0	0	16	0.0625	0.625	0.3125	0	0	2.25	263.75	0.181046	LFP	FALSE	FALSE	FALSE	FALSE	Absent	FALSE	FALSE	FALSE	FALSE	1.66667	6.09998
CTTTTTCCG	2	0	3	5	4	0	12	0	0.25	0.416667	0.333333	0	3.08333	1480	0.208006	LFP	FALSE	FALSE	FALSE	FALSE	Absent	FALSE	FALSE	FALSE	FALSE	1.66667	6.09998
CTTTTTCGA	2	1	10	1	0	1	13	0.0769231	0.769231	0.0769231	0	0.0769231	2.23077	1063.08	0.00362093	LFR	FALSE	FALSE	FALSE	FALSE	Absent	FALSE	FALSE	FALSE	FALSE	0.7	10.55
CTTTTTCGC	4	0	9	4	1	5	19	0	0.473684	0.210526	0.0526316	0.263158	3.10526	3530.53	0.307246	LFR	FALSE	FALSE	FALSE	FALSE	Absent	FALSE	FALSE	FALSE	FALSE	0.7	10.55
CTTTTTCGG	6	5	2	15	27	0	49	0.102041	0.0408163	0.306122	0.55102	0	3.30612	2174.29	0.181046	LFR	FALSE	FALSE	FALSE	FALSE	Absent	FALSE	FALSE	FALSE	FALSE	0.7	10.55
CTTTTTCGT	8	0	24	16	15	21	76	0	0.315789	0.210526	0.197368	0.276316	3.43421	4190.53	0.362093	LFR	FALSE	FALSE	FALSE	FALSE	Absent	FALSE	FALSE	FALSE	FALSE	0.7	10.55
CTTTTTGAA	0	1	3	3	8	0	15	0.0666667	0.2	0.2	0.533333	0	3.2	2065.33	0.362093	LFE	FALSE	FALSE	FALSE	FALSE	Absent	FALSE	FALSE	FALSE	FALSE	1.03333	3.84997
CTTTTTGAG	0	2	13	2	2	0	19	0.105263	0.684211	0.105263	0.105263	0	2.21053	526.316	0.204831	LFE	FALSE	FALSE	FALSE	FALSE	Absent	FALSE	FALSE	FALSE	FALSE	1.03333	3.84997
CTTTTTGAT	2	1	2	20	5	4	32	0.03125	0.0625	0.625	0.15625	0.125	3.28125	2445.62	0.240866	LFD	FALSE	FALSE	FALSE	FALSE	Absent	FALSE	FALSE	FALSE	FALSE	1.03333	3.74997
CTTTTTGCC	3	0	0	10	1	0	11	0	0	0.909091	0.0909091	0	3.09091	872.727	0.256038	LFA	FALSE	FALSE	FALSE	FALSE	Absent	FALSE	FALSE	FALSE	FALSE	2.8	6.09998
CTTTTTGCG	4	4	24	20	12	0	60	0.0666667	0.4	0.333333	0.2	0	2.66667	969.333	0.177388	LFA	FALSE	FALSE	FALSE	FALSE	Absent	FALSE	FALSE	FALSE	FALSE	2.8	6.09998
CTTTTTGCT	4	2	11	5	2	60	80	0.025	0.1375	0.0625	0.025	0.75	4.3375	9144.5	0.196667	LFA	FALSE	FALSE	FALSE	FALSE	Absent	FALSE	FALSE	FALSE	FALSE	2.8	6.09998
CTTTTTGGA	8	1	1	15	10	1	28	0.0357143	0.0357143	0.535714	0.357143	0.0357143	3.32143	2040.71	0.181046	LFG	FALSE	FALSE	FALSE	FALSE	Absent	FALSE	FALSE	FALSE	FALSE	2.06667	6.09998
CTTTTTGGC	1	1	8	2	3	11	25	0.04	0.32	0.08	0.12	0.44	3.6	5799.2	0.362093	LFG	FALSE	FALSE	FALSE	FALSE	Absent	FALSE	FALSE	FALSE	FALSE	2.06667	6.09998
CTTTTTGGG	3	16	2	3	17	0	38	0.421053	0.0526316	0.0789474	0.447368	0	2.55263	1672.63	0.208006	LFG	FALSE	FALSE	FALSE	FALSE	Absent	FALSE	FALSE	FALSE	FALSE	2.06667	6.09998
CTTTTTGGT	9	4	19	15	14	0	52	0.0769231	0.365385	0.288462	0.269231	0	2.75	1187.69	0.278129	LFG	FALSE	FALSE	FALSE	FALSE	Absent	FALSE	FALSE	FALSE	FALSE	2.06667	6.09998
CTTTTTGTA	7	0	12	18	10	36	76	0	0.157895	0.236842	0.131579	0.473684	3.92105	6318.95	0.404832	LFV	FALSE	FALSE	FALSE	FALSE	Absent	FALSE	FALSE	FALSE	FALSE	3.6	6.09998
CTTTTTGTG	6	0	2	21	27	0	50	0	0.04	0.42	0.54	0	3.5	2200.8	0.229008	LFV	FALSE	FALSE	FALSE	FALSE	Absent	FALSE	FALSE	FALSE	FALSE	3.6	6.09998
CTTTTTGTT	3	9	1	14	0	37	61	0.147541	0.0163934	0.229508	0	0.606557	3.90164	7421.31	0.196667	LFV	FALSE	FALSE	FALSE	FALSE	Absent	FALSE	FALSE	FALSE	FALSE	3.6	6.09998
CTTTTTTAC	0	8	2	11	0	0	21	0.380952	0.0952381	0.52381	0	0	2.14286	333.333	0.313581	LFY	FALSE	FALSE	FALSE	FALSE	Absent	FALSE	FALSE	FALSE	FALSE	1.76667	6.09322
CTTTTTTAG	6	9	0	4	26	1	40	0.225	0	0.1	0.65	0.025	3.25	2704.5	0.196667	LF*	TRUE	TRUE	FALSE	FALSE	Amber (UAG)	FALSE	FALSE	FALSE	FALSE	2.2	6.09998
CTTTTTTAT	1	3	4	0	3	1	11	0.272727	0.363636	0	0.272727	0.0909091	2.54545	2121.82	0.240866	LFY	FALSE	FALSE	FALSE	FALSE	Absent	FALSE	FALSE	FALSE	FALSE	1.76667	6.09322
CTTTTTTGC	4	0	20	20	3	38	81	0	0.246914	0.246914	0.037037	0.469136	3.7284	5940.74	0.181046	LFC	FALSE	FALSE	FALSE	FALSE	Absent	FALSE	FALSE	FALSE	FALSE	3.03333	5.92254
CTTTTTTGG	3	2	0	4	13	0	19	0.105263	0	0.210526	0.684211	0	3.47368	2591.58	0.208006	LFW	FALSE	FALSE	FALSE	FALSE	Absent	FALSE	FALSE	FALSE	FALSE	1.9	6.09998
CTTTTTTGT	4	4	17	7	6	2	36	0.111111	0.472222	0.194444	0.166667	0.0555556	2.58333	1442.22	0.139064	LFC	FALSE	FALSE	FALSE	FALSE	Absent	FALSE	FALSE	FALSE	FALSE	3.03333	5.92254
CTTTTTTTC	2	0	5	6	18	1	30	0	0.166667	0.2	0.6	0.0333333	3.5	2700	0.256038	LFF	FALSE	FALSE	FALSE	FALSE	Absent	FALSE	FALSE	FALSE	FALSE	3.13333	6.09998
CTTTTTTTG	2	0	9	5	4	0	18	0	0.5	0.277778	0.222222	0	2.72222	1026.67	0.208006	LFL	FALSE	FALSE	FALSE	FALSE	Absent	FALSE	FALSE	FALSE	FALSE	3.46667	6.09998
CTTTTTTTT	1	0	8	8	1	1	18	0	0.444444	0.444444	0.0555556	0.0555556	2.72222	1186.67	0.196667	LFF	FALSE	FALSE	FALSE	FALSE	Absent	FALSE	FALSE	FALSE	FALSE	3.13333	6.09998
GAAAAAAAA	15	10	91	5	0	1232	1338	0.00747384	0.068012	0.00373692	0	0.920777	4.75859	11059.9	1	EKK	FALSE	FALSE	FALSE	FALSE	Absent	FALSE	FALSE	FALSE	FALSE	-3.76667	9.53732
GAAAAAAAC	9	2	66	2	0	211	281	0.00711744	0.234875	0.00711744	0	0.75089	4.25267	9043.27	0.816497	EKN	FALSE	FALSE	FALSE	FALSE	Absent	FALSE	FALSE	FALSE	FALSE	-3.63333	6.40878
GAAAAAAAG	10	24	72	14	2	331	443	0.0541761	0.162528	0.0316027	0.00451467	0.747178	4.22799	9021.94	0.565685	EKK	FALSE	FALSE	FALSE	FALSE	Absent	FALSE	FALSE	FALSE	FALSE	-3.76667	9.53732
GAAAAAAAT	17	8	84	3	2	238	335	0.0238806	0.250746	0.00895522	0.00597015	0.710448	4.12836	8582.81	0.627163	EKN	FALSE	FALSE	FALSE	FALSE	Absent	FALSE	FALSE	FALSE	FALSE	-3.63333	6.40878
GAAAAAACA	9	3	21	1	0	105	130	0.0230769	0.161538	0.00769231	0	0.807692	4.40769	9716.77	0.408248	EKT	FALSE	FALSE	FALSE	FALSE	Absent	FALSE	FALSE	FALSE	FALSE	-2.7	6.40878
GAAAAAACC	4	2	6	0	0	13	21	0.0952381	0.285714	0	0	0.619048	3.7619	7464.76	0.57735	EKT	FALSE	FALSE	FALSE	FALSE	Absent	FALSE	FALSE	FALSE	FALSE	-2.7	6.40878
GAAAAAACG	9	19	35	29	16	228	327	0.058104	0.107034	0.088685	0.0489297	0.697248	4.22018	8610.34	0.621825	EKT	FALSE	FALSE	FALSE	FALSE	Absent	FALSE	FALSE	FALSE	FALSE	-2.7	6.40878
GAAAAAACT	5	2	10	5	2	109	128	0.015625	0.078125	0.0390625	0.015625	0.851562	4.60938	10308.1	0.443471	EKT	FALSE	FALSE	FALSE	FALSE	Absent	FALSE	FALSE	FALSE	FALSE	-2.7	6.40878
GAAAAAAGA	19	19	70	10	2	643	744	0.0255376	0.094086	0.0134409	0.00268817	0.864247	4.58602	10400.5	0.408248	EKR	FALSE	FALSE	FALSE	FALSE	Absent	TRUE	FALSE	FALSE	FALSE	-3.96667	9.69502
GAAAAAAGC	18	7	114	20	1	259	401	0.0174564	0.284289	0.0498753	0.00249377	0.645885	3.97506	7823.99	0.408248	EKS	FALSE	FALSE	FALSE	FALSE	Absent	FALSE	FALSE	FALSE	FALSE	-2.73333	6.40878
GAAAAAAGG	48	35	122	106	39	104	406	0.0862069	0.300493	0.261084	0.0960591	0.256158	3.13547	3614.14	0.469042	EKR	FALSE	FALSE	FALSE	FALSE	Absent	TRUE	FALSE	FALSE	FALSE	-3.96667	9.69502
GAAAAAAGT	34	33	155	38	28	691	945	0.0349206	0.164021	0.0402116	0.0296296	0.731217	4.2582	8925.78	0.313581	EKS	FALSE	FALSE	FALSE	FALSE	Absent	FALSE	FALSE	FALSE	FALSE	-2.73333	6.40878
GAAAAAATA	12	10	46	7	1	603	667	0.0149925	0.0689655	0.0104948	0.00149925	0.904048	4.71064	10868.8	0.135401	EKI	FALSE	FALSE	FALSE	FALSE	Absent	FALSE	FALSE	FALSE	FALSE	-0.966667	6.40878
GAAAAAATC	9	28	30	7	2	580	647	0.0432767	0.0463679	0.0108192	0.00309119	0.896445	4.66306	10781.4	0.707107	EKI	FALSE	FALSE	FALSE	FALSE	Absent	FALSE	FALSE	FALSE	FALSE	-0.966667	6.40878
GAAAAAATG	16	14	100	38	48	440	640	0.021875	0.15625	0.059375	0.075	0.6875	4.25	8574.81	1	EKM	FALSE	FALSE	FALSE	FALSE	Absent	FALSE	FALSE	FALSE	FALSE	-1.83333	6.40878
GAAAAAATT	11	1	85	11	5	1432	1534	0.00065189	0.0554107	0.0071708	0.00325945	0.933507	4.81356	11224.8	0.543139	EKI	FALSE	FALSE	FALSE	FALSE	Absent	FALSE	FALSE	FALSE	FALSE	-0.966667	6.40878
GAAAAACAA	17	5	112	16	1	758	892	0.00560538	0.125561	0.0179372	0.00112108	0.849776	4.5639	10227.3	0.57735	EKQ	FALSE	FALSE	FALSE	FALSE	Absent	FALSE	FALSE	FALSE	FALSE	-3.63333	6.40878
GAAAAACAC	3	4	13	7	0	92	116	0.0344828	0.112069	0.0603448	0	0.793103	4.40517	9567.59	0.408248	EKH	FALSE	FALSE	FALSE	FALSE	Absent	FALSE	FALSE	FALSE	FALSE	-3.53333	7.54974
GAAAAACAG	22	9	86	4	1	184	284	0.0316901	0.302817	0.0140845	0.00352113	0.647887	3.9331	7832.75	0.663325	EKQ	FALSE	FALSE	FALSE	FALSE	Absent	FALSE	FALSE	FALSE	FALSE	-3.63333	6.40878
GAAAAACAT	0	1	22	4	1	350	378	0.0026455	0.0582011	0.010582	0.0026455	0.925926	4.79101	11134	0.313581	EKH	FALSE	FALSE	FALSE	FALSE	Absent	FALSE	FALSE	FALSE	FALSE	-3.53333	7.54974
GAAAAACCA	5	4	12	0	0	25	41	0.097561	0.292683	0	0	0.609756	3.73171	7354.15	0.408248	EKP	FALSE	FALSE	FALSE	FALSE	Absent	FALSE	FALSE	FALSE	FALSE	-3	6.40878
GAAAAACCC	2	2	18	2	0	3	25	0.08	0.72	0.08	0	0.12	2.36	1576	0.408248	EKP	FALSE	FALSE	FALSE	FALSE	Absent	FALSE	FALSE	FALSE	FALSE	-3	6.40878
GAAAAACCG	4	0	5	1	11	7	24	0	0.208333	0.0416667	0.458333	0.291667	3.83333	5200	0.469042	EKP	FALSE	FALSE	FALSE	FALSE	Absent	FALSE	FALSE	FALSE	FALSE	-3	6.40878
GAAAAACCT	4	0	9	0	0	11	20	0	0.45	0	0	0.55	3.65	6654	0.313581	EKP	FALSE	FALSE	FALSE	FALSE	Absent	FALSE	FALSE	FALSE	FALSE	-3	6.40878
GAAAAACGA	20	6	80	14	5	103	208	0.0288462	0.384615	0.0673077	0.0240385	0.495192	3.57212	6115.96	0.00816497	EKR	FALSE	FALSE	FALSE	FALSE	Absent	FALSE	FALSE	FALSE	FALSE	-3.96667	9.69502
GAAAAACGC	30	5	105	27	12	291	440	0.0113636	0.238636	0.0613636	0.0272727	0.661364	4.08864	8100.23	0.69282	EKR	FALSE	FALSE	FALSE	FALSE	Absent	FALSE	FALSE	FALSE	FALSE	-3.96667	9.69502
GAAAAACGG	22	9	31	81	59	129	309	0.0291262	0.100324	0.262136	0.190939	0.417476	3.86731	5866.99	0.408248	EKR	FALSE	FALSE	FALSE	FALSE	Absent	FALSE	FALSE	FALSE	FALSE	-3.96667	9.69502
GAAAAACGT	11	7	64	1	7	102	181	0.038674	0.353591	0.00552486	0.038674	0.563536	3.73481	6948.18	0.816497	EKR	FALSE	FALSE	FALSE	FALSE	Absent	FALSE	FALSE	FALSE	FALSE	-3.96667	9.69502
GAAAAACTA	9	4	76	9	2	512	603	0.0066335	0.126036	0.0149254	0.00331675	0.849088	4.56219	10225.2	0.408248	EKL	FALSE	FALSE	FALSE	FALSE	Absent	FALSE	FALSE	FALSE	FALSE	-1.2	6.40878
GAAAAACTC	3	1	4	2	0	37	44	0.0227273	0.0909091	0.0454545	0	0.840909	4.54545	10129.5	0.408248	EKL	FALSE	FALSE	FALSE	FALSE	Absent	FALSE	FALSE	FALSE	FALSE	-1.2	6.40878
GAAAAACTG	17	9	73	1	2	165	250	0.036	0.292	0.004	0.008	0.66	3.964	7986.96	0.848528	EKL	FALSE	FALSE	FALSE	FALSE	Absent	FALSE	FALSE	FALSE	FALSE	-1.2	6.40878
GAAAAACTT	7	3	32	2	0	709	746	0.00402145	0.0428954	0.00268097	0	0.950402	4.84987	11411.7	0.313581	EKL	FALSE	FALSE	FALSE	FALSE	Absent	FALSE	FALSE	FALSE	FALSE	-1.2	6.40878
GAAAAAGAA	37	10	178	28	23	547	786	0.0127226	0.226463	0.0356234	0.0292621	0.695929	4.16921	8505.29	0.816497	EKE	FALSE	FALSE	FALSE	FALSE	Absent	FALSE	FALSE	FALSE	FALSE	-3.63333	4.25814
GAAAAAGAC	23	6	91	53	0	143	293	0.0204778	0.31058	0.180887	0	0.488055	3.62457	6002.87	0.707107	EKD	FALSE	FALSE	FALSE	FALSE	Absent	FALSE	FALSE	FALSE	FALSE	-3.63333	4.18439
GAAAAAGAG	40	10	129	34	6	230	409	0.0244499	0.315403	0.0831296	0.0146699	0.562347	3.77506	6889.19	0.46188	EKE	FALSE	FALSE	FALSE	FALSE	Absent	FALSE	FALSE	FALSE	FALSE	-3.63333	4.25814
GAAAAAGAT	20	6	128	18	2	241	395	0.0151899	0.324051	0.0455696	0.00506329	0.610127	3.87089	7406.28	0.543139	EKD	FALSE	FALSE	FALSE	FALSE	Absent	FALSE	FALSE	FALSE	FALSE	-3.63333	4.18439
GAAAAAGCA	29	49	29	5	5	1051	1139	0.0430202	0.0254609	0.00438982	0.00438982	0.922739	4.73837	11095.2	0.707107	EKA	FALSE	FALSE	FALSE	FALSE	Absent	FALSE	FALSE	FALSE	FALSE	-1.86667	6.40878
GAAAAAGCC	9	4	64	14	1	11	94	0.0425532	0.680851	0.148936	0.0106383	0.117021	2.47872	1614.47	0.57735	EKA	FALSE	FALSE	FALSE	FALSE	Absent	FALSE	FALSE	FALSE	FALSE	-1.86667	6.40878
GAAAAAGCG	9	8	74	8	6	7	103	0.0776699	0.718447	0.0776699	0.0582524	0.0679612	2.32039	1159.61	0.4	EKA	FALSE	FALSE	FALSE	FALSE	Absent	FALSE	FALSE	FALSE	FALSE	-1.86667	6.40878
GAAAAAGCT	14	1	34	5	2	241	283	0.00353357	0.120141	0.0176678	0.00706714	0.85159	4.58304	10269.6	0.443471	EKA	FALSE	FALSE	FALSE	FALSE	Absent	FALSE	FALSE	FALSE	FALSE	-1.86667	6.40878
GAAAAAGGA	22	8	88	59	19	43	217	0.0368664	0.40553	0.271889	0.0875576	0.198157	3.00461	2905.62	0.408248	EKG	FALSE	FALSE	FALSE	FALSE	Absent	FALSE	FALSE	FALSE	FALSE	-2.6	6.40878
GAAAAAGGC	46	25	113	58	4	248	448	0.0558036	0.252232	0.129464	0.00892857	0.553571	3.75223	6784.06	0.816497	EKG	FALSE	FALSE	FALSE	FALSE	Absent	FALSE	FALSE	FALSE	FALSE	-2.6	6.40878
GAAAAAGGG	42	63	110	75	44	8	300	0.21	0.366667	0.25	0.146667	0.0266667	2.41333	1046.2	0.469042	EKG	FALSE	FALSE	FALSE	FALSE	Absent	FALSE	FALSE	FALSE	FALSE	-2.6	6.40878
GAAAAAGGT	40	26	145	54	6	16	247	0.105263	0.587045	0.218623	0.0242915	0.0647773	2.35628	1068.5	0.627163	EKG	FALSE	FALSE	FALSE	FALSE	Absent	FALSE	FALSE	FALSE	FALSE	-2.6	6.40878
GAAAAAGTA	22	4	137	16	14	954	1125	0.00355556	0.121778	0.0142222	0.0124444	0.848	4.57956	10244	0.912871	EKV	FALSE	FALSE	FALSE	FALSE	Absent	FALSE	FALSE	FALSE	FALSE	-1.06667	6.40878
GAAAAAGTC	14	10	60	12	3	238	323	0.0309598	0.185759	0.0371517	0.00928793	0.736842	4.23529	8920.74	0.57735	EKV	FALSE	FALSE	FALSE	FALSE	Absent	FALSE	FALSE	FALSE	FALSE	-1.06667	6.40878
GAAAAAGTG	24	9	140	38	3	230	420	0.0214286	0.333333	0.0904762	0.00714286	0.547619	3.72619	6691.86	0.516398	EKV	FALSE	FALSE	FALSE	FALSE	Absent	FALSE	FALSE	FALSE	FALSE	-1.06667	6.40878
GAAAAAGTT	12	5	64	20	5	141	235	0.0212766	0.27234	0.0851064	0.0212766	0.6	3.90638	7360.77	0.443471	EKV	FALSE	FALSE	FALSE	FALSE	Absent	FALSE	FALSE	FALSE	FALSE	-1.06667	6.40878
GAAAAATAA	10	61	9	2	0	192	264	0.231061	0.0340909	0.00757576	0	0.727273	3.95833	8740.53	1	EK*	TRUE	FALSE	TRUE	FALSE	Ochre (UAA)	FALSE	FALSE	FALSE	FALSE	-2.46667	6.40878
GAAAAATAC	25	3	72	10	8	768	861	0.00348432	0.0836237	0.0116144	0.00929152	0.891986	4.70267	10754.4	0.707107	EKY	FALSE	FALSE	FALSE	FALSE	Absent	FALSE	FALSE	FALSE	FALSE	-2.9	6.40199
GAAAAATAG	11	5	15	25	46	62	153	0.0326797	0.0980392	0.163399	0.300654	0.405229	3.94771	6055.56	1	EK*	TRUE	TRUE	FALSE	FALSE	Amber (UAG)	FALSE	FALSE	FALSE	FALSE	-2.46667	6.40878
GAAAAATAT	33	2	154	12	5	3093	3266	0.00061237	0.0471525	0.00367422	0.00153092	0.94703	4.84721	11377.7	0.543139	EKY	FALSE	FALSE	FALSE	FALSE	Absent	FALSE	FALSE	FALSE	FALSE	-2.9	6.40199
GAAAAATCA	6	13	14	11	0	112	150	0.0866667	0.0933333	0.0733333	0	0.746667	4.22667	9016.93	0.408248	EKS	FALSE	FALSE	FALSE	FALSE	Absent	FALSE	FALSE	FALSE	FALSE	-2.73333	6.40878
GAAAAATCC	9	0	42	4	0	14	60	0	0.7	0.0666667	0	0.233333	2.76667	2924	0.57735	EKS	FALSE	FALSE	FALSE	FALSE	Absent	FALSE	FALSE	FALSE	FALSE	-2.73333	6.40878
GAAAAATCG	9	6	19	18	18	5	66	0.0909091	0.287879	0.272727	0.272727	0.0757576	2.95455	2090.91	0.469042	EKS	FALSE	FALSE	FALSE	FALSE	Absent	FALSE	FALSE	FALSE	FALSE	-2.73333	6.40878
GAAAAATCT	16	5	46	10	8	477	546	0.00915751	0.0842491	0.018315	0.014652	0.873626	4.65934	10557.5	0.443471	EKS	FALSE	FALSE	FALSE	FALSE	Absent	FALSE	FALSE	FALSE	FALSE	-2.73333	6.40878
GAAAAATGA	25	76	3	5	2	75	161	0.47205	0.0186335	0.0310559	0.0124224	0.465839	2.98137	5665.09	1	EK*	TRUE	FALSE	FALSE	TRUE	Opal (UGA	FALSE	FALSE	FALSE	FALSE	-2.46667	6.40878
GAAAAATGC	18	6	54	9	1	619	689	0.00870827	0.0783745	0.0130624	0.00145138	0.898403	4.70247	10803.5	0.408248	EKC	FALSE	FALSE	FALSE	FALSE	Absent	FALSE	FALSE	FALSE	FALSE	-1.63333	6.23182
GAAAAATGG	40	4	129	42	9	319	503	0.00795229	0.256461	0.083499	0.0178926	0.634195	4.01392	7755.79	0.469042	EKW	FALSE	FALSE	FALSE	FALSE	Absent	FALSE	FALSE	FALSE	FALSE	-2.76667	6.40878
GAAAAATGT	13	13	20	5	2	75	115	0.113043	0.173913	0.0434783	0.0173913	0.652174	3.92174	7937.91	0.313581	EKC	FALSE	FALSE	FALSE	FALSE	Absent	FALSE	FALSE	FALSE	FALSE	-1.63333	6.23182
GAAAAATTA	12	10	77	7	2	901	997	0.0100301	0.0772317	0.00702106	0.00200602	0.903711	4.71214	10865.4	0.408248	EKL	FALSE	FALSE	FALSE	FALSE	Absent	FALSE	FALSE	FALSE	FALSE	-1.2	6.40878
GAAAAATTC	13	1	34	7	0	700	742	0.00134771	0.0458221	0.00943396	0	0.943396	4.83827	11331.9	0.57735	EKF	FALSE	FALSE	FALSE	FALSE	Absent	FALSE	FALSE	FALSE	FALSE	-1.53333	6.40878
GAAAAATTG	13	7	28	9	6	192	242	0.0289256	0.115702	0.0371901	0.0247934	0.793388	4.43802	9646.69	0.469042	EKL	FALSE	FALSE	FALSE	FALSE	Absent	FALSE	FALSE	FALSE	FALSE	-1.2	6.40878
GAAAAATTT	8	4	27	5	4	280	320	0.0125	0.084375	0.015625	0.0125	0.875	4.65313	10564.8	0.443471	EKF	FALSE	FALSE	FALSE	FALSE	Absent	FALSE	FALSE	FALSE	FALSE	-1.53333	6.40878
GAAAACAAA	11	6	22	26	0	105	159	0.0377358	0.138365	0.163522	0	0.660377	4.10692	8040	0.816497	ENK	FALSE	FALSE	FALSE	FALSE	Absent	FALSE	FALSE	FALSE	FALSE	-3.63333	6.40878
GAAAACAAC	6	2	16	2	1	23	44	0.0454545	0.363636	0.0454545	0.0227273	0.522727	3.61364	6426.36	0.666667	ENN	FALSE	FALSE	FALSE	FALSE	Absent	FALSE	FALSE	FALSE	FALSE	-3.5	3.84997
GAAAACAAG	27	1	155	9	2	889	1056	0.00094697	0.14678	0.00852273	0.00189394	0.841856	4.53693	10131.8	0.46188	ENK	FALSE	FALSE	FALSE	FALSE	Absent	FALSE	FALSE	FALSE	FALSE	-3.63333	6.40878
GAAAACAAT	7	1	42	4	2	359	408	0.00245098	0.102941	0.00980392	0.00490196	0.879902	4.65686	10594.8	0.512076	ENN	FALSE	FALSE	FALSE	FALSE	Absent	FALSE	FALSE	FALSE	FALSE	-3.5	3.84997
GAAAACACA	7	1	14	4	1	190	210	0.0047619	0.0666667	0.0190476	0.0047619	0.904762	4.7381	10893.8	0.333333	ENT	FALSE	FALSE	FALSE	FALSE	Absent	FALSE	FALSE	FALSE	FALSE	-2.56667	3.84997
GAAAACACC	1	2	3	5	0	1	11	0.181818	0.272727	0.454545	0	0.0909091	2.54545	1400	0.471405	ENT	FALSE	FALSE	FALSE	FALSE	Absent	FALSE	FALSE	FALSE	FALSE	-2.56667	3.84997
GAAAACACG	1	3	10	1	2	14	30	0.1	0.333333	0.0333333	0.0666667	0.466667	3.46667	5902	0.507718	ENT	FALSE	FALSE	FALSE	FALSE	Absent	FALSE	FALSE	FALSE	FALSE	-2.56667	3.84997
GAAAACACT	2	1	5	2	1	19	28	0.0357143	0.178571	0.0714286	0.0357143	0.678571	4.14286	8336.43	0.362093	ENT	FALSE	FALSE	FALSE	FALSE	Absent	FALSE	FALSE	FALSE	FALSE	-2.56667	3.84997
GAAAACAGA	6	2	48	15	0	384	449	0.00445434	0.106904	0.0334076	0	0.855234	4.59465	10295.8	0.333333	ENR	FALSE	FALSE	FALSE	FALSE	Absent	TRUE	FALSE	FALSE	FALSE	-3.83333	6.41014
GAAAACAGC	11	3	42	4	1	16	66	0.0454545	0.636364	0.0606061	0.0151515	0.242424	2.77273	3077.27	0.333333	ENS	FALSE	FALSE	FALSE	FALSE	Absent	FALSE	FALSE	FALSE	FALSE	-2.6	3.84997
GAAAACAGG	18	7	52	33	14	13	119	0.0588235	0.436975	0.277311	0.117647	0.109244	2.78151	1954.45	0.382971	ENR	FALSE	FALSE	FALSE	FALSE	Absent	TRUE	FALSE	FALSE	FALSE	-3.83333	6.41014
GAAAACAGT	12	8	25	2	7	176	218	0.0366972	0.114679	0.00917431	0.0321101	0.807339	4.45872	9823.67	0.256038	ENS	FALSE	FALSE	FALSE	FALSE	Absent	FALSE	FALSE	FALSE	FALSE	-2.6	3.84997
GAAAACATA	20	2	128	19	11	461	621	0.00322061	0.206119	0.0305958	0.0177134	0.742351	4.28986	9015.14	0.110554	ENI	FALSE	FALSE	FALSE	FALSE	Absent	FALSE	FALSE	FALSE	FALSE	-0.833333	3.84997
GAAAACATC	14	4	56	4	1	162	227	0.0176211	0.246696	0.0176211	0.00440529	0.713656	4.14978	8620.26	0.57735	ENI	FALSE	FALSE	FALSE	FALSE	Absent	FALSE	FALSE	FALSE	FALSE	-0.833333	3.84997
GAAAACATG	13	3	34	3	4	164	208	0.0144231	0.163462	0.0144231	0.0192308	0.788462	4.40385	9559.33	0.666667	ENM	FALSE	FALSE	FALSE	FALSE	Absent	FALSE	FALSE	FALSE	FALSE	-1.7	3.84997
GAAAACATT	17	1	120	16	4	712	853	0.00117233	0.14068	0.0187573	0.00468933	0.834701	4.53107	10061.5	0.443471	ENI	FALSE	FALSE	FALSE	FALSE	Absent	FALSE	FALSE	FALSE	FALSE	-0.833333	3.84997
GAAAACCAA	2	9	12	2	0	15	38	0.236842	0.315789	0.0526316	0	0.394737	3	4811.05	0.471405	ENQ	FALSE	FALSE	FALSE	FALSE	Absent	FALSE	FALSE	FALSE	FALSE	-3.5	3.84997
GAAAACCAC	8	0	20	6	0	13	39	0	0.512821	0.153846	0	0.333333	3.15385	4153.85	0.333333	ENH	FALSE	FALSE	FALSE	FALSE	Absent	FALSE	FALSE	FALSE	FALSE	-3.4	5.36348
GAAAACCAG	12	2	73	1	2	19	97	0.0206186	0.752577	0.0103093	0.0206186	0.195876	2.61856	2521.65	0.541603	ENQ	FALSE	FALSE	FALSE	FALSE	Absent	FALSE	FALSE	FALSE	FALSE	-3.5	3.84997
GAAAACCAT	2	0	2	3	0	23	28	0	0.0714286	0.107143	0	0.821429	4.57143	9930	0.256038	ENH	FALSE	FALSE	FALSE	FALSE	Absent	FALSE	FALSE	FALSE	FALSE	-3.4	5.36348
GAAAACCCA	6	0	1	11	4	5	21	0	0.047619	0.52381	0.190476	0.238095	3.61905	3862.86	0.333333	ENP	FALSE	FALSE	FALSE	FALSE	Absent	FALSE	FALSE	FALSE	FALSE	-2.86667	3.84997
GAAAACCCG	1	0	9	2	7	1	19	0	0.473684	0.105263	0.368421	0.0526316	3	2077.89	0.382971	ENP	FALSE	FALSE	FALSE	FALSE	Absent	FALSE	FALSE	FALSE	FALSE	-2.86667	3.84997
GAAAACCCT	5	0	11	24	12	3	50	0	0.22	0.48	0.24	0.06	3.14	1898.4	0.256038	ENP	FALSE	FALSE	FALSE	FALSE	Absent	FALSE	FALSE	FALSE	FALSE	-2.86667	3.84997
GAAAACCGA	2	1	3	3	0	13	20	0.05	0.15	0.15	0	0.65	4.05	7909	0.00666667	ENR	FALSE	FALSE	FALSE	FALSE	Absent	FALSE	FALSE	FALSE	FALSE	-3.83333	6.41014
GAAAACCGC	3	0	11	12	1	6	30	0	0.366667	0.4	0.0333333	0.2	3.06667	2804	0.565685	ENR	FALSE	FALSE	FALSE	FALSE	Absent	FALSE	FALSE	FALSE	FALSE	-3.83333	6.41014
GAAAACCGG	15	5	97	48	5	133	288	0.0173611	0.336806	0.166667	0.0173611	0.461806	3.56944	5744.93	0.333333	ENR	FALSE	FALSE	FALSE	FALSE	Absent	FALSE	FALSE	FALSE	FALSE	-3.83333	6.41014
GAAAACCGT	4	0	8	2	1	6	17	0	0.470588	0.117647	0.0588235	0.352941	3.29412	4574.12	0.666667	ENR	FALSE	FALSE	FALSE	FALSE	Absent	FALSE	FALSE	FALSE	FALSE	-3.83333	6.41014
GAAAACCTA	5	0	41	3	2	255	301	0	0.136213	0.00996678	0.00664452	0.847176	4.56478	10212.4	0.333333	ENL	FALSE	FALSE	FALSE	FALSE	Absent	FALSE	FALSE	FALSE	FALSE	-1.06667	3.84997
GAAAACCTC	1	1	0	4	0	6	11	0.0909091	0	0.363636	0	0.545455	3.90909	6765.45	0.333333	ENL	FALSE	FALSE	FALSE	FALSE	Absent	FALSE	FALSE	FALSE	FALSE	-1.06667	3.84997
GAAAACCTG	6	1	38	8	14	7	68	0.0147059	0.558824	0.117647	0.205882	0.102941	2.82353	2114.41	0.69282	ENL	FALSE	FALSE	FALSE	FALSE	Absent	FALSE	FALSE	FALSE	FALSE	-1.06667	3.84997
GAAAACCTT	6	1	12	4	2	6	25	0.04	0.48	0.16	0.08	0.24	3	3322.4	0.256038	ENL	FALSE	FALSE	FALSE	FALSE	Absent	FALSE	FALSE	FALSE	FALSE	-1.06667	3.84997
GAAAACGAA	10	5	41	40	46	23	155	0.0322581	0.264516	0.258065	0.296774	0.148387	3.26452	3036.26	0.666667	ENE	FALSE	FALSE	FALSE	FALSE	Absent	FALSE	FALSE	FALSE	FALSE	-3.5	3.6137
GAAAACGAC	8	1	2	26	1	65	95	0.0105263	0.0210526	0.273684	0.0105263	0.684211	4.33684	8415.37	0.57735	END	FALSE	FALSE	FALSE	FALSE	Absent	FALSE	FALSE	FALSE	FALSE	-3.5	3.55006
GAAAACGAG	28	3	83	60	7	8	161	0.0186335	0.515528	0.372671	0.0434783	0.0496894	2.59006	1038.63	0.377124	ENE	FALSE	FALSE	FALSE	FALSE	Absent	FALSE	FALSE	FALSE	FALSE	-3.5	3.6137
GAAAACGAT	10	2	41	27	10	14	94	0.0212766	0.43617	0.287234	0.106383	0.148936	2.92553	2395.32	0.443471	END	FALSE	FALSE	FALSE	FALSE	Absent	FALSE	FALSE	FALSE	FALSE	-3.5	3.55006
GAAAACGCA	9	2	42	5	1	149	199	0.0100503	0.211055	0.0251256	0.00502513	0.748744	4.27136	9043.62	0.57735	ENA	FALSE	FALSE	FALSE	FALSE	Absent	FALSE	FALSE	FALSE	FALSE	-1.73333	3.84997
GAAAACGCG	15	9	24	19	2	1	55	0.163636	0.436364	0.345455	0.0363636	0.0181818	2.30909	612	0.326599	ENA	FALSE	FALSE	FALSE	FALSE	Absent	FALSE	FALSE	FALSE	FALSE	-1.73333	3.84997
GAAAACGCT	2	1	16	14	2	5	38	0.0263158	0.421053	0.368421	0.0526316	0.131579	2.84211	2040.53	0.362093	ENA	FALSE	FALSE	FALSE	FALSE	Absent	FALSE	FALSE	FALSE	FALSE	-1.73333	3.84997
GAAAACGGA	55	7	123	62	4	11	207	0.0338164	0.594203	0.299517	0.0193237	0.0531401	2.46377	958.937	0.333333	ENG	FALSE	FALSE	FALSE	FALSE	Absent	FALSE	FALSE	FALSE	FALSE	-2.46667	3.84997
GAAAACGGC	14	3	19	10	11	3	46	0.0652174	0.413043	0.217391	0.23913	0.0652174	2.82609	1824.78	0.666667	ENG	FALSE	FALSE	FALSE	FALSE	Absent	FALSE	FALSE	FALSE	FALSE	-2.46667	3.84997
GAAAACGGG	40	6	12	47	44	2	111	0.0540541	0.108108	0.423423	0.396396	0.018018	3.21622	1911.35	0.382971	ENG	FALSE	FALSE	FALSE	FALSE	Absent	FALSE	FALSE	FALSE	FALSE	-2.46667	3.84997
GAAAACGGT	51	19	111	76	24	10	240	0.0791667	0.4625	0.316667	0.1	0.0416667	2.5625	1107.08	0.512076	ENG	FALSE	FALSE	FALSE	FALSE	Absent	FALSE	FALSE	FALSE	FALSE	-2.46667	3.84997
GAAAACGTA	11	3	12	8	6	38	67	0.0447761	0.179104	0.119403	0.0895522	0.567164	3.95522	7222.39	0.745356	ENV	FALSE	FALSE	FALSE	FALSE	Absent	FALSE	FALSE	FALSE	FALSE	-0.933333	3.84997
GAAAACGTC	5	1	13	5	23	1	43	0.0232558	0.302326	0.116279	0.534884	0.0232558	3.23256	2311.16	0.471405	ENV	FALSE	FALSE	FALSE	FALSE	Absent	FALSE	FALSE	FALSE	FALSE	-0.933333	3.84997
GAAAACGTG	22	3	23	46	3	2	77	0.038961	0.298701	0.597403	0.038961	0.025974	2.71429	847.013	0.421637	ENV	FALSE	FALSE	FALSE	FALSE	Absent	FALSE	FALSE	FALSE	FALSE	-0.933333	3.84997
GAAAACGTT	5	19	14	4	3	13	53	0.358491	0.264151	0.0754717	0.0566038	0.245283	2.56604	3231.32	0.362093	ENV	FALSE	FALSE	FALSE	FALSE	Absent	FALSE	FALSE	FALSE	FALSE	-0.933333	3.84997
GAAAACTAA	9	19	6	8	0	42	75	0.253333	0.08	0.106667	0	0.56	3.53333	6798.67	0.666667	EN*	TRUE	FALSE	TRUE	FALSE	Ochre (UAA)	FALSE	FALSE	FALSE	FALSE	-2.33333	3.84997
GAAAACTAC	5	3	23	4	2	68	100	0.03	0.23	0.04	0.02	0.68	4.09	8284.2	0.57735	ENY	FALSE	FALSE	FALSE	FALSE	Absent	FALSE	FALSE	FALSE	FALSE	-2.76667	3.84997
GAAAACTAG	14	16	2	9	82	16	125	0.128	0.016	0.072	0.656	0.128	3.64	3945.28	0.666667	EN*	TRUE	TRUE	FALSE	FALSE	Amber (UAG)	FALSE	FALSE	FALSE	FALSE	-2.33333	3.84997
GAAAACTAT	15	5	93	20	6	345	469	0.010661	0.198294	0.0426439	0.0127932	0.735608	4.26439	8922.94	0.443471	ENY	FALSE	FALSE	FALSE	FALSE	Absent	FALSE	FALSE	FALSE	FALSE	-2.76667	3.84997
GAAAACTCA	4	3	29	2	5	79	118	0.0254237	0.245763	0.0169492	0.0423729	0.669492	4.08475	8226.61	0.333333	ENS	FALSE	FALSE	FALSE	FALSE	Absent	FALSE	FALSE	FALSE	FALSE	-2.6	3.84997
GAAAACTCC	29	10	16	51	63	1	141	0.070922	0.113475	0.361702	0.446809	0.0070922	3.20567	1925.67	0.471405	ENS	FALSE	FALSE	FALSE	FALSE	Absent	FALSE	FALSE	FALSE	FALSE	-2.6	3.84997
GAAAACTCG	2	3	2	5	2	3	15	0.2	0.133333	0.333333	0.133333	0.2	3	3100	0.382971	ENS	FALSE	FALSE	FALSE	FALSE	Absent	FALSE	FALSE	FALSE	FALSE	-2.6	3.84997
GAAAACTCT	15	2	37	12	1	5	57	0.0350877	0.649123	0.210526	0.0175439	0.0877193	2.47368	1320.7	0.362093	ENS	FALSE	FALSE	FALSE	FALSE	Absent	FALSE	FALSE	FALSE	FALSE	-2.6	3.84997
GAAAACTGA	4	9	4	1	1	22	37	0.243243	0.108108	0.027027	0.027027	0.594595	3.62162	7266.49	0.666667	EN*	TRUE	FALSE	FALSE	TRUE	Opal (UGA	FALSE	FALSE	FALSE	FALSE	-2.33333	3.84997
GAAAACTGC	7	3	7	0	0	20	30	0.1	0.233333	0	0	0.666667	3.9	8030	0.333333	ENC	FALSE	FALSE	FALSE	FALSE	Absent	FALSE	FALSE	FALSE	FALSE	-1.5	3.84994
GAAAACTGG	12	5	46	11	8	17	87	0.0574713	0.528736	0.126437	0.091954	0.195402	2.83908	2816.32	0.382971	ENW	FALSE	FALSE	FALSE	FALSE	Absent	FALSE	FALSE	FALSE	FALSE	-2.63333	3.84997
GAAAACTGT	6	5	30	12	0	20	67	0.0746269	0.447761	0.179104	0	0.298507	3	3744.78	0.256038	ENC	FALSE	FALSE	FALSE	FALSE	Absent	FALSE	FALSE	FALSE	FALSE	-1.5	3.84994
GAAAACTTA	5	2	16	0	9	184	211	0.00947867	0.0758294	0	0.042654	0.872038	4.69194	10627.3	0.333333	ENL	FALSE	FALSE	FALSE	FALSE	Absent	FALSE	FALSE	FALSE	FALSE	-1.06667	3.84997
GAAAACTTC	4	3	24	2	0	62	91	0.032967	0.263736	0.021978	0	0.681319	4.03297	8221.32	0.471405	ENF	FALSE	FALSE	FALSE	FALSE	Absent	FALSE	FALSE	FALSE	FALSE	-1.4	3.84997
GAAAACTTG	20	2	101	26	2	312	443	0.00451467	0.227991	0.0586907	0.00451467	0.704289	4.17607	8530.38	0.382971	ENL	FALSE	FALSE	FALSE	FALSE	Absent	FALSE	FALSE	FALSE	FALSE	-1.06667	3.84997
GAAAACTTT	8	5	25	2	0	64	96	0.0520833	0.260417	0.0208333	0	0.666667	3.96875	8044.79	0.362093	ENF	FALSE	FALSE	FALSE	FALSE	Absent	FALSE	FALSE	FALSE	FALSE	-1.4	3.84997
GAAAAGAAA	19	8	62	7	7	517	601	0.0133111	0.103161	0.0116473	0.0116473	0.860233	4.60233	10384.4	0.565685	EKK	FALSE	FALSE	FALSE	FALSE	Absent	FALSE	FALSE	FALSE	FALSE	-3.76667	9.53732
GAAAAGAAC	5	40	11	16	5	37	109	0.366972	0.100917	0.146789	0.0458716	0.33945	2.88991	4346.06	0.46188	EKN	FALSE	FALSE	FALSE	FALSE	Absent	FALSE	FALSE	FALSE	FALSE	-3.63333	6.40878
GAAAAGAAG	35	16	134	52	5	212	419	0.0381862	0.319809	0.124105	0.0119332	0.505967	3.62768	6228.16	0.32	EKK	FALSE	FALSE	FALSE	FALSE	Absent	FALSE	FALSE	FALSE	FALSE	-3.76667	9.53732
GAAAAGAAT	28	4	96	19	1	631	751	0.00532623	0.12783	0.0252996	0.00133156	0.840213	4.54328	10118	0.354777	EKN	FALSE	FALSE	FALSE	FALSE	Absent	FALSE	FALSE	FALSE	FALSE	-3.63333	6.40878
GAAAAGACA	15	24	45	10	0	15	94	0.255319	0.478723	0.106383	0	0.159574	2.32979	2041.28	0.23094	EKT	FALSE	FALSE	FALSE	FALSE	Absent	FALSE	FALSE	FALSE	FALSE	-2.7	6.40878
GAAAAGACG	31	33	98	62	35	4	232	0.142241	0.422414	0.267241	0.150862	0.0172414	2.47845	963.879	0.351757	EKT	FALSE	FALSE	FALSE	FALSE	Absent	FALSE	FALSE	FALSE	FALSE	-2.7	6.40878
GAAAAGACT	8	1	26	43	7	13	90	0.0111111	0.288889	0.477778	0.0777778	0.144444	3.05556	2334.89	0.250865	EKT	FALSE	FALSE	FALSE	FALSE	Absent	FALSE	FALSE	FALSE	FALSE	-2.7	6.40878
GAAAAGAGA	26	28	110	15	5	670	828	0.0338164	0.13285	0.0181159	0.00603865	0.809179	4.42391	9759.37	0.23094	EKR	FALSE	FALSE	FALSE	FALSE	Absent	TRUE	FALSE	FALSE	FALSE	-3.96667	9.69502
GAAAAGAGC	35	3	108	63	12	22	208	0.0144231	0.519231	0.302885	0.0576923	0.105769	2.72115	1721.25	0.23094	EKS	FALSE	FALSE	FALSE	FALSE	Absent	FALSE	FALSE	FALSE	FALSE	-2.73333	6.40878
GAAAAGAGG	52	17	127	60	52	21	277	0.0613718	0.458484	0.216606	0.187726	0.0758123	2.75812	1771.77	0.26533	EKR	FALSE	FALSE	FALSE	FALSE	Absent	TRUE	FALSE	FALSE	FALSE	-3.96667	9.69502
GAAAAGAGT	46	8	128	85	104	70	395	0.0202532	0.324051	0.21519	0.263291	0.177215	3.25316	3242.84	0.177388	EKS	FALSE	FALSE	FALSE	FALSE	Absent	FALSE	FALSE	FALSE	FALSE	-2.73333	6.40878
GAAAAGATA	8	5	36	5	2	584	632	0.00791139	0.056962	0.00791139	0.00316456	0.924051	4.77848	11111.7	0.0765942	EKI	FALSE	FALSE	FALSE	FALSE	Absent	FALSE	FALSE	FALSE	FALSE	-0.966667	6.40878
GAAAAGATC	26	2	86	56	26	39	209	0.00956938	0.411483	0.267943	0.124402	0.186603	3.06699	2897.42	0.4	EKI	FALSE	FALSE	FALSE	FALSE	Absent	FALSE	FALSE	FALSE	FALSE	-0.966667	6.40878
GAAAAGATG	21	9	73	11	6	57	156	0.0576923	0.467949	0.0705128	0.0384615	0.365385	3.1859	4622.69	0.32	EKM	FALSE	FALSE	FALSE	FALSE	Absent	FALSE	FALSE	FALSE	FALSE	-1.83333	6.40878
GAAAAGATT	25	11	171	25	2	1834	2043	0.00538424	0.0837004	0.0122369	0.000978953	0.897699	4.70191	10793.4	0.307246	EKI	FALSE	FALSE	FALSE	FALSE	Absent	FALSE	FALSE	FALSE	FALSE	-0.966667	6.40878
GAAAAGCAA	10	12	23	17	3	151	206	0.0582524	0.11165	0.0825243	0.0145631	0.73301	4.25243	8912.62	0.326599	EKQ	FALSE	FALSE	FALSE	FALSE	Absent	FALSE	FALSE	FALSE	FALSE	-3.63333	6.40878
GAAAAGCAC	12	25	5	4	8	18	60	0.416667	0.0833333	0.0666667	0.133333	0.3	2.81667	4138.33	0.23094	EKH	FALSE	FALSE	FALSE	FALSE	Absent	FALSE	FALSE	FALSE	FALSE	-3.53333	7.54974
GAAAAGCAG	52	2	187	61	34	355	639	0.00312989	0.292645	0.0954617	0.0532081	0.555556	3.86541	6950.67	0.375233	EKQ	FALSE	FALSE	FALSE	FALSE	Absent	FALSE	FALSE	FALSE	FALSE	-3.63333	6.40878
GAAAAGCAT	8	2	86	1	2	262	353	0.00566572	0.243626	0.00283286	0.00566572	0.74221	4.23513	8957.96	0.177388	EKH	FALSE	FALSE	FALSE	FALSE	Absent	FALSE	FALSE	FALSE	FALSE	-3.53333	7.54974
GAAAAGCCA	2	5	5	11	5	8	34	0.147059	0.147059	0.323529	0.147059	0.235294	3.17647	3567.65	0.23094	EKP	FALSE	FALSE	FALSE	FALSE	Absent	FALSE	FALSE	FALSE	FALSE	-3	6.40878
GAAAAGCCC	21	20	8	33	97	0	158	0.126582	0.0506329	0.208861	0.613924	0	3.31013	2344.05	0.23094	EKP	FALSE	FALSE	FALSE	FALSE	Absent	FALSE	FALSE	FALSE	FALSE	-3	6.40878
GAAAAGCCG	3	0	5	5	4	4	18	0	0.277778	0.277778	0.222222	0.222222	3.38889	3666.67	0.26533	EKP	FALSE	FALSE	FALSE	FALSE	Absent	FALSE	FALSE	FALSE	FALSE	-3	6.40878
GAAAAGCCT	10	2	6	18	30	3	59	0.0338983	0.101695	0.305085	0.508475	0.0508475	3.44068	2636.61	0.177388	EKP	FALSE	FALSE	FALSE	FALSE	Absent	FALSE	FALSE	FALSE	FALSE	-3	6.40878
GAAAAGCGA	21	4	84	12	6	194	300	0.0133333	0.28	0.04	0.02	0.646667	4.00667	7889.87	0.0046188	EKR	FALSE	FALSE	FALSE	FALSE	Absent	FALSE	FALSE	FALSE	FALSE	-3.96667	9.69502
GAAAAGCGC	20	2	29	38	16	128	213	0.00938967	0.13615	0.178404	0.0751174	0.600939	4.12207	7605.26	0.391918	EKR	FALSE	FALSE	FALSE	FALSE	Absent	FALSE	FALSE	FALSE	FALSE	-3.96667	9.69502
GAAAAGCGG	28	22	95	98	33	7	255	0.0862745	0.372549	0.384314	0.129412	0.027451	2.63922	1072.31	0.23094	EKR	FALSE	FALSE	FALSE	FALSE	Absent	FALSE	FALSE	FALSE	FALSE	-3.96667	9.69502
GAAAAGCGT	26	11	96	48	9	9	173	0.0635838	0.554913	0.277457	0.0520231	0.0520231	2.47399	1045.9	0.46188	EKR	FALSE	FALSE	FALSE	FALSE	Absent	FALSE	FALSE	FALSE	FALSE	-3.96667	9.69502
GAAAAGCTA	15	3	60	6	3	379	451	0.00665188	0.133038	0.0133038	0.00665188	0.840355	4.54102	10132.3	0.23094	EKL	FALSE	FALSE	FALSE	FALSE	Absent	FALSE	FALSE	FALSE	FALSE	-1.2	6.40878
GAAAAGCTC	4	2	1	4	12	19	38	0.0526316	0.0263158	0.105263	0.315789	0.5	4.18421	7204.21	0.23094	EKL	FALSE	FALSE	FALSE	FALSE	Absent	FALSE	FALSE	FALSE	FALSE	-1.2	6.40878
GAAAAGCTG	30	7	15	103	53	16	194	0.0360825	0.0773196	0.530928	0.273196	0.0824742	3.28866	2301.75	0.48	EKL	FALSE	FALSE	FALSE	FALSE	Absent	FALSE	FALSE	FALSE	FALSE	-1.2	6.40878
GAAAAGCTT	7	3	39	5	5	30	82	0.0365854	0.47561	0.0609756	0.0609756	0.365854	3.2439	4704.15	0.177388	EKL	FALSE	FALSE	FALSE	FALSE	Absent	FALSE	FALSE	FALSE	FALSE	-1.2	6.40878
GAAAAGGAA	18	21	27	43	22	21	134	0.156716	0.201493	0.320896	0.164179	0.156716	2.96269	2691.49	0.46188	EKE	FALSE	FALSE	FALSE	FALSE	Absent	FALSE	FALSE	FALSE	FALSE	-3.63333	4.25814
GAAAAGGAC	13	1	19	7	13	2	42	0.0238095	0.452381	0.166667	0.309524	0.047619	2.90476	1840.48	0.4	EKD	FALSE	FALSE	FALSE	FALSE	Absent	FALSE	FALSE	FALSE	FALSE	-3.63333	4.18439
GAAAAGGAG	59	23	81	81	44	63	292	0.0787671	0.277397	0.277397	0.150685	0.215753	3.14726	3332.81	0.261279	EKE	FALSE	FALSE	FALSE	FALSE	Absent	FALSE	FALSE	FALSE	FALSE	-3.63333	4.25814
GAAAAGGAT	53	29	71	62	45	157	364	0.0796703	0.195055	0.17033	0.123626	0.431319	3.63187	5748.08	0.307246	EKD	FALSE	FALSE	FALSE	FALSE	Absent	FALSE	FALSE	FALSE	FALSE	-3.63333	4.18439
GAAAAGGCA	26	24	71	31	6	272	404	0.0594059	0.175743	0.0767327	0.0148515	0.673267	4.06683	8200.99	0.4	EKA	FALSE	FALSE	FALSE	FALSE	Absent	FALSE	FALSE	FALSE	FALSE	-1.86667	6.40878
GAAAAGGCC	22	17	5	5	63	4	94	0.180851	0.0531915	0.0531915	0.670213	0.0425532	3.34043	2965.32	0.326599	EKA	FALSE	FALSE	FALSE	FALSE	Absent	FALSE	FALSE	FALSE	FALSE	-1.86667	6.40878
GAAAAGGCG	49	17	52	129	30	4	232	0.0732759	0.224138	0.556034	0.12931	0.0172414	2.7931	1034.4	0.226274	EKA	FALSE	FALSE	FALSE	FALSE	Absent	FALSE	FALSE	FALSE	FALSE	-1.86667	6.40878
GAAAAGGCT	15	5	51	16	10	5	87	0.0574713	0.586207	0.183908	0.114943	0.0574713	2.52874	1285.29	0.250865	EKA	FALSE	FALSE	FALSE	FALSE	Absent	FALSE	FALSE	FALSE	FALSE	-1.86667	6.40878
GAAAAGGGA	87	99	74	133	99	75	480	0.20625	0.154167	0.277083	0.20625	0.15625	2.95208	2806.38	0.23094	EKG	FALSE	FALSE	FALSE	FALSE	Absent	FALSE	FALSE	FALSE	FALSE	-2.6	6.40878
GAAAAGGGC	61	6	109	100	15	3	233	0.0257511	0.467811	0.429185	0.0643777	0.0128755	2.57082	700.429	0.46188	EKG	FALSE	FALSE	FALSE	FALSE	Absent	FALSE	FALSE	FALSE	FALSE	-2.6	6.40878
GAAAAGGGG	103	48	179	302	218	5	752	0.0638298	0.238032	0.401596	0.289894	0.00664894	2.9375	1394.2	0.26533	EKG	FALSE	FALSE	FALSE	FALSE	Absent	FALSE	FALSE	FALSE	FALSE	-2.6	6.40878
GAAAAGGGT	47	14	33	177	152	15	391	0.0358056	0.084399	0.452685	0.388747	0.0383632	3.30946	2142.3	0.354777	EKG	FALSE	FALSE	FALSE	FALSE	Absent	FALSE	FALSE	FALSE	FALSE	-2.6	6.40878
GAAAAGGTA	50	10	270	60	8	37	385	0.025974	0.701299	0.155844	0.0207792	0.0961039	2.45974	1406.23	0.516398	EKV	FALSE	FALSE	FALSE	FALSE	Absent	FALSE	FALSE	FALSE	FALSE	-1.06667	6.40878
GAAAAGGTC	37	9	103	43	10	4	169	0.0532544	0.609467	0.254438	0.0591716	0.0236686	2.39053	723.905	0.326599	EKV	FALSE	FALSE	FALSE	FALSE	Absent	FALSE	FALSE	FALSE	FALSE	-1.06667	6.40878
GAAAAGGTG	74	53	212	181	56	8	510	0.103922	0.415686	0.354902	0.109804	0.0156863	2.51765	848.431	0.292119	EKV	FALSE	FALSE	FALSE	FALSE	Absent	FALSE	FALSE	FALSE	FALSE	-1.06667	6.40878
GAAAAGGTT	19	4	166	36	11	92	309	0.012945	0.537217	0.116505	0.0355987	0.297735	3.06796	3835.6	0.250865	EKV	FALSE	FALSE	FALSE	FALSE	Absent	FALSE	FALSE	FALSE	FALSE	-1.06667	6.40878
GAAAAGTAA	5	33	8	4	2	96	143	0.230769	0.0559441	0.027972	0.013986	0.671329	3.83916	8134.41	0.32	EK*	TRUE	FALSE	TRUE	FALSE	Ochre (UAA)	FALSE	FALSE	FALSE	FALSE	-2.46667	6.40878
GAAAAGTAC	13	10	84	24	4	979	1101	0.00908265	0.0762943	0.0217984	0.00363306	0.889192	4.68756	10705.8	0.4	EKY	FALSE	FALSE	FALSE	FALSE	Absent	FALSE	FALSE	FALSE	FALSE	-2.9	6.40199
GAAAAGTAG	39	12	0	117	86	54	269	0.0446097	0	0.434944	0.319703	0.200743	3.63197	3821.71	0.32	EK*	TRUE	TRUE	FALSE	FALSE	Amber (UAG)	FALSE	FALSE	FALSE	FALSE	-2.46667	6.40878
GAAAAGTAT	33	36	254	34	9	3311	3644	0.00987925	0.0697036	0.00933041	0.00246981	0.908617	4.73024	10926.5	0.307246	EKY	FALSE	FALSE	FALSE	FALSE	Absent	FALSE	FALSE	FALSE	FALSE	-2.9	6.40199
GAAAAGTCA	11	4	7	4	1	76	92	0.0434783	0.076087	0.0434783	0.0108696	0.826087	4.5	9988.26	0.23094	EKS	FALSE	FALSE	FALSE	FALSE	Absent	FALSE	FALSE	FALSE	FALSE	-2.73333	6.40878
GAAAAGTCC	8	4	7	8	3	9	31	0.129032	0.225806	0.258065	0.0967742	0.290323	3.19355	4016.77	0.326599	EKS	FALSE	FALSE	FALSE	FALSE	Absent	FALSE	FALSE	FALSE	FALSE	-2.73333	6.40878
GAAAAGTCG	58	26	14	150	113	3	306	0.0849673	0.0457516	0.490196	0.369281	0.00980392	3.1732	1748.37	0.26533	EKS	FALSE	FALSE	FALSE	FALSE	Absent	FALSE	FALSE	FALSE	FALSE	-2.73333	6.40878
GAAAAGTCT	2	2	27	20	7	43	99	0.020202	0.272727	0.20202	0.0707071	0.434343	3.62626	5621.01	0.250865	EKS	FALSE	FALSE	FALSE	FALSE	Absent	FALSE	FALSE	FALSE	FALSE	-2.73333	6.40878
GAAAAGTGA	28	82	1	5	57	18	163	0.503067	0.00613497	0.0306748	0.349693	0.110429	2.55828	2613.25	0.32	EK*	TRUE	FALSE	FALSE	TRUE	Opal (UGA	FALSE	FALSE	FALSE	FALSE	-2.46667	6.40878
GAAAAGTGC	46	8	158	66	11	189	432	0.0185185	0.365741	0.152778	0.025463	0.4375	3.49769	5477.59	0.23094	EKC	FALSE	FALSE	FALSE	FALSE	Absent	FALSE	FALSE	FALSE	FALSE	-1.63333	6.23182
GAAAAGTGG	47	13	110	70	48	203	444	0.0292793	0.247748	0.157658	0.108108	0.457207	3.71622	6000.59	0.26533	EKW	FALSE	FALSE	FALSE	FALSE	Absent	FALSE	FALSE	FALSE	FALSE	-2.76667	6.40878
GAAAAGTGT	37	12	135	43	5	403	598	0.0200669	0.225753	0.0719064	0.0083612	0.673913	4.0903	8187.69	0.177388	EKC	FALSE	FALSE	FALSE	FALSE	Absent	FALSE	FALSE	FALSE	FALSE	-1.63333	6.23182
GAAAAGTTA	16	3	80	21	8	162	274	0.0109489	0.291971	0.0766423	0.0291971	0.591241	3.89781	7281.24	0.23094	EKL	FALSE	FALSE	FALSE	FALSE	Absent	FALSE	FALSE	FALSE	FALSE	-1.2	6.40878
GAAAAGTTC	12	2	16	27	6	25	76	0.0263158	0.210526	0.355263	0.0789474	0.328947	3.47368	4470.53	0.326599	EKF	FALSE	FALSE	FALSE	FALSE	Absent	FALSE	FALSE	FALSE	FALSE	-1.53333	6.40878
GAAAAGTTG	26	7	140	25	102	591	865	0.00809249	0.16185	0.0289017	0.117919	0.683237	4.30636	8660.28	0.26533	EKL	FALSE	FALSE	FALSE	FALSE	Absent	FALSE	FALSE	FALSE	FALSE	-1.2	6.40878
GAAAAGTTT	10	3	52	24	15	142	236	0.0127119	0.220339	0.101695	0.0635593	0.601695	4.02119	7536.86	0.250865	EKF	FALSE	FALSE	FALSE	FALSE	Absent	FALSE	FALSE	FALSE	FALSE	-1.53333	6.40878
GAAAATAAA	13	16	53	17	7	340	433	0.0369515	0.122402	0.039261	0.0161663	0.785219	4.3903	9519.82	0.627163	ENK	FALSE	FALSE	FALSE	FALSE	Absent	FALSE	FALSE	FALSE	FALSE	-3.63333	6.40878
GAAAATAAC	18	12	84	22	48	389	555	0.0216216	0.151351	0.0396396	0.0864865	0.700901	4.29369	8764.54	0.512076	ENN	FALSE	FALSE	FALSE	FALSE	Absent	FALSE	FALSE	FALSE	FALSE	-3.5	3.84997
GAAAATAAG	17	6	155	5	17	1187	1370	0.00437956	0.113139	0.00364964	0.0124088	0.866423	4.62336	10457.6	0.354777	ENK	FALSE	FALSE	FALSE	FALSE	Absent	FALSE	FALSE	FALSE	FALSE	-3.63333	6.40878
GAAAATAAT	10	5	34	7	2	194	242	0.0206612	0.140496	0.0289256	0.00826446	0.801653	4.42975	9684.21	0.393333	ENN	FALSE	FALSE	FALSE	FALSE	Absent	FALSE	FALSE	FALSE	FALSE	-3.5	3.84997
GAAAATACA	19	9	108	18	0	403	538	0.0167286	0.200743	0.0334572	0	0.749071	4.26394	9033.35	0.256038	ENT	FALSE	FALSE	FALSE	FALSE	Absent	FALSE	FALSE	FALSE	FALSE	-2.56667	3.84997
GAAAATACC	4	5	14	5	5	12	41	0.121951	0.341463	0.121951	0.121951	0.292683	3.12195	4067.8	0.362093	ENT	FALSE	FALSE	FALSE	FALSE	Absent	FALSE	FALSE	FALSE	FALSE	-2.56667	3.84997
GAAAATACG	9	16	48	21	0	18	103	0.15534	0.466019	0.203883	0	0.174757	2.57282	2278.45	0.389986	ENT	FALSE	FALSE	FALSE	FALSE	Absent	FALSE	FALSE	FALSE	FALSE	-2.56667	3.84997
GAAAATACT	13	0	48	2	2	66	118	0	0.40678	0.0169492	0.0169492	0.559322	3.72881	6831.86	0.278129	ENT	FALSE	FALSE	FALSE	FALSE	Absent	FALSE	FALSE	FALSE	FALSE	-2.56667	3.84997
GAAAATAGA	27	5	138	28	46	896	1113	0.00449236	0.123989	0.0251572	0.0413297	0.805031	4.51842	9839.23	0.256038	ENR	FALSE	FALSE	FALSE	FALSE	Absent	TRUE	FALSE	FALSE	FALSE	-3.83333	6.41014
GAAAATAGC	7	3	38	4	1	152	198	0.0151515	0.191919	0.020202	0.00505051	0.767677	4.31818	9265.76	0.256038	ENS	FALSE	FALSE	FALSE	FALSE	Absent	FALSE	FALSE	FALSE	FALSE	-2.6	3.84997
GAAAATAGG	32	18	97	23	8	41	187	0.0962567	0.518717	0.122995	0.0427807	0.219251	2.77005	2922.99	0.294165	ENR	FALSE	FALSE	FALSE	FALSE	Absent	TRUE	FALSE	FALSE	FALSE	-3.83333	6.41014
GAAAATAGT	23	8	148	29	13	293	491	0.0162933	0.301426	0.0590631	0.0264766	0.596741	3.88595	7328.15	0.196667	ENS	FALSE	FALSE	FALSE	FALSE	Absent	FALSE	FALSE	FALSE	FALSE	-2.6	3.84997
GAAAATATA	29	22	105	18	18	813	976	0.022541	0.107582	0.0184426	0.0184426	0.832992	4.53176	10086.7	0.0849183	ENI	FALSE	FALSE	FALSE	FALSE	Absent	FALSE	FALSE	FALSE	FALSE	-0.833333	3.84997
GAAAATATC	8	3	25	4	1	80	113	0.0265487	0.221239	0.0353982	0.00884956	0.707965	4.15044	8575.75	0.443471	ENI	FALSE	FALSE	FALSE	FALSE	Absent	FALSE	FALSE	FALSE	FALSE	-0.833333	3.84997
GAAAATATG	33	7	149	49	2	414	621	0.0112721	0.239936	0.078905	0.00322061	0.666667	4.07407	8087.95	0.393333	ENM	FALSE	FALSE	FALSE	FALSE	Absent	FALSE	FALSE	FALSE	FALSE	-1.7	3.84997
GAAAATATT	12	0	17	3	3	436	459	0	0.037037	0.00653595	0.00653595	0.949891	4.86928	11430.6	0.340637	ENI	FALSE	FALSE	FALSE	FALSE	Absent	FALSE	FALSE	FALSE	FALSE	-0.833333	3.84997
GAAAATCAA	11	4	74	12	0	261	351	0.011396	0.210826	0.034188	0	0.74359	4.25356	8969.12	0.362093	ENQ	FALSE	FALSE	FALSE	FALSE	Absent	FALSE	FALSE	FALSE	FALSE	-3.5	3.84997
GAAAATCAC	7	0	42	3	6	87	138	0	0.304348	0.0217391	0.0434783	0.630435	4	7771.3	0.256038	ENH	FALSE	FALSE	FALSE	FALSE	Absent	FALSE	FALSE	FALSE	FALSE	-3.4	5.36348
GAAAATCAG	11	3	26	8	13	115	165	0.0181818	0.157576	0.0484848	0.0787879	0.69697	4.27879	8695.64	0.416013	ENQ	FALSE	FALSE	FALSE	FALSE	Absent	FALSE	FALSE	FALSE	FALSE	-3.5	3.84997
GAAAATCAT	13	2	98	6	1	792	899	0.00222469	0.10901	0.00667408	0.00111235	0.880979	4.64961	10592.9	0.196667	ENH	FALSE	FALSE	FALSE	FALSE	Absent	FALSE	FALSE	FALSE	FALSE	-3.4	5.36348
GAAAATCCA	3	2	6	2	1	13	24	0.0833333	0.25	0.0833333	0.0416667	0.541667	3.70833	6731.67	0.256038	ENP	FALSE	FALSE	FALSE	FALSE	Absent	FALSE	FALSE	FALSE	FALSE	-2.86667	3.84997
GAAAATCCC	1	0	13	0	0	0	13	0	1	0	0	0	2	120	0.256038	ENP	FALSE	FALSE	FALSE	FALSE	Absent	FALSE	FALSE	FALSE	FALSE	-2.86667	3.84997
GAAAATCCG	1	21	4	3	1	0	29	0.724138	0.137931	0.103448	0.0344828	0	1.44828	217.241	0.294165	ENP	FALSE	FALSE	FALSE	FALSE	Absent	FALSE	FALSE	FALSE	FALSE	-2.86667	3.84997
GAAAATCCT	2	1	15	0	3	26	45	0.0222222	0.333333	0	0.0666667	0.577778	3.84444	7213.78	0.196667	ENP	FALSE	FALSE	FALSE	FALSE	Absent	FALSE	FALSE	FALSE	FALSE	-2.86667	3.84997
GAAAATCGA	9	2	22	4	0	44	72	0.0277778	0.305556	0.0555556	0	0.611111	3.86111	7403.89	0.00512076	ENR	FALSE	FALSE	FALSE	FALSE	Absent	FALSE	FALSE	FALSE	FALSE	-3.83333	6.41014
GAAAATCGC	15	1	66	4	0	136	207	0.00483092	0.318841	0.0193237	0	0.657005	3.98551	7934.01	0.434511	ENR	FALSE	FALSE	FALSE	FALSE	Absent	FALSE	FALSE	FALSE	FALSE	-3.83333	6.41014
GAAAATCGG	30	6	91	44	29	93	263	0.0228137	0.346008	0.1673	0.110266	0.353612	3.42586	4782.66	0.256038	ENR	FALSE	FALSE	FALSE	FALSE	Absent	FALSE	FALSE	FALSE	FALSE	-3.83333	6.41014
GAAAATCGT	24	1	76	10	1	444	532	0.0018797	0.142857	0.018797	0.0018797	0.834586	4.52444	10050.3	0.512076	ENR	FALSE	FALSE	FALSE	FALSE	Absent	FALSE	FALSE	FALSE	FALSE	-3.83333	6.41014
GAAAATCTA	3	5	26	2	0	295	328	0.0152439	0.0792683	0.00609756	0	0.89939	4.68902	10806.2	0.256038	ENL	FALSE	FALSE	FALSE	FALSE	Absent	FALSE	FALSE	FALSE	FALSE	-1.06667	3.84997
GAAAATCTC	4	0	6	0	2	29	37	0	0.162162	0	0.0540541	0.783784	4.45946	9619.46	0.256038	ENL	FALSE	FALSE	FALSE	FALSE	Absent	FALSE	FALSE	FALSE	FALSE	-1.06667	3.84997
GAAAATCTG	15	4	38	13	4	75	134	0.0298507	0.283582	0.0970149	0.0298507	0.559701	3.80597	6916.72	0.532165	ENL	FALSE	FALSE	FALSE	FALSE	Absent	FALSE	FALSE	FALSE	FALSE	-1.06667	3.84997
GAAAATCTT	11	0	53	9	0	295	357	0	0.148459	0.0252101	0	0.826331	4.5042	9948.91	0.196667	ENL	FALSE	FALSE	FALSE	FALSE	Absent	FALSE	FALSE	FALSE	FALSE	-1.06667	3.84997
GAAAATGAA	19	5	71	51	2	134	263	0.0190114	0.269962	0.193916	0.00760456	0.509506	3.71863	6290.57	0.512076	ENE	FALSE	FALSE	FALSE	FALSE	Absent	FALSE	FALSE	FALSE	FALSE	-3.5	3.6137
GAAAATGAC	7	2	9	11	1	8	31	0.0645161	0.290323	0.354839	0.0322581	0.258065	3.12903	3461.94	0.443471	END	FALSE	FALSE	FALSE	FALSE	Absent	FALSE	FALSE	FALSE	FALSE	-3.5	3.55006
GAAAATGAG	28	11	112	116	6	11	256	0.0429688	0.4375	0.453125	0.0234375	0.0429688	2.58594	925.234	0.289674	ENE	FALSE	FALSE	FALSE	FALSE	Absent	FALSE	FALSE	FALSE	FALSE	-3.5	3.6137
GAAAATGAT	24	11	171	36	9	55	282	0.0390071	0.606383	0.12766	0.0319149	0.195035	2.73759	2605.46	0.340637	END	FALSE	FALSE	FALSE	FALSE	Absent	FALSE	FALSE	FALSE	FALSE	-3.5	3.55006
GAAAATGCA	21	2	99	27	0	340	468	0.0042735	0.211538	0.0576923	0	0.726496	4.23291	8778.03	0.443471	ENA	FALSE	FALSE	FALSE	FALSE	Absent	FALSE	FALSE	FALSE	FALSE	-1.73333	3.84997
GAAAATGCC	7	1	11	28	0	3	43	0.0232558	0.255814	0.651163	0	0.0697674	2.83721	1259.07	0.362093	ENA	FALSE	FALSE	FALSE	FALSE	Absent	FALSE	FALSE	FALSE	FALSE	-1.73333	3.84997
GAAAATGCG	6	4	28	7	3	3	45	0.0888889	0.622222	0.155556	0.0666667	0.0666667	2.4	1209.78	0.250865	ENA	FALSE	FALSE	FALSE	FALSE	Absent	FALSE	FALSE	FALSE	FALSE	-1.73333	3.84997
GAAAATGCT	5	1	24	12	2	158	197	0.00507614	0.121827	0.0609137	0.0101523	0.80203	4.48223	9712.18	0.278129	ENA	FALSE	FALSE	FALSE	FALSE	Absent	FALSE	FALSE	FALSE	FALSE	-1.73333	3.84997
GAAAATGGA	29	11	122	81	4	24	242	0.0454545	0.504132	0.334711	0.0165289	0.0991736	2.61983	1511.82	0.256038	ENG	FALSE	FALSE	FALSE	FALSE	Absent	FALSE	FALSE	FALSE	FALSE	-2.46667	3.84997
GAAAATGGC	32	4	145	44	17	70	280	0.0142857	0.517857	0.157143	0.0607143	0.25	3.01429	3375.29	0.512076	ENG	FALSE	FALSE	FALSE	FALSE	Absent	FALSE	FALSE	FALSE	FALSE	-2.46667	3.84997
GAAAATGGG	58	15	17	198	98	105	433	0.034642	0.039261	0.457275	0.226328	0.242494	3.60277	4004.48	0.294165	ENG	FALSE	FALSE	FALSE	FALSE	Absent	FALSE	FALSE	FALSE	FALSE	-2.46667	3.84997
GAAAATGGT	67	17	192	98	18	299	624	0.0272436	0.307692	0.157051	0.0288462	0.479167	3.625	5985.54	0.393333	ENG	FALSE	FALSE	FALSE	FALSE	Absent	FALSE	FALSE	FALSE	FALSE	-2.46667	3.84997
GAAAATGTA	9	2	45	13	9	432	501	0.00399202	0.0898204	0.0259481	0.0179641	0.862275	4.64471	10438.4	0.572519	ENV	FALSE	FALSE	FALSE	FALSE	Absent	FALSE	FALSE	FALSE	FALSE	-0.933333	3.84997
GAAAATGTC	24	1	67	21	23	146	258	0.00387597	0.25969	0.0813953	0.0891473	0.565891	3.95349	7191.71	0.362093	ENV	FALSE	FALSE	FALSE	FALSE	Absent	FALSE	FALSE	FALSE	FALSE	-0.933333	3.84997
GAAAATGTG	32	31	133	55	11	171	401	0.0773067	0.331671	0.137157	0.0274314	0.426434	3.39401	5339.6	0.323866	ENV	FALSE	FALSE	FALSE	FALSE	Absent	FALSE	FALSE	FALSE	FALSE	-0.933333	3.84997
GAAAATGTT	14	1	47	11	6	315	380	0.00263158	0.123684	0.0289474	0.0157895	0.828947	4.54474	10036.5	0.278129	ENV	FALSE	FALSE	FALSE	FALSE	Absent	FALSE	FALSE	FALSE	FALSE	-0.933333	3.84997
GAAAATTAA	14	59	7	3	3	243	315	0.187302	0.0222222	0.00952381	0.00952381	0.771429	4.15556	9303.56	0.393333	EN*	TRUE	FALSE	TRUE	FALSE	Ochre (UAA)	FALSE	FALSE	FALSE	FALSE	-2.33333	3.84997
GAAAATTAC	6	2	72	3	0	125	202	0.00990099	0.356436	0.0148515	0	0.618812	3.86139	7477.62	0.443471	ENY	FALSE	FALSE	FALSE	FALSE	Absent	FALSE	FALSE	FALSE	FALSE	-2.76667	3.84997
GAAAATTAG	13	19	6	32	40	49	146	0.130137	0.0410959	0.219178	0.273973	0.335616	3.64384	5152.74	0.393333	EN*	TRUE	TRUE	FALSE	FALSE	Amber (UAG)	FALSE	FALSE	FALSE	FALSE	-2.33333	3.84997
GAAAATTAT	13	2	32	19	2	539	594	0.003367	0.0538721	0.0319865	0.003367	0.907407	4.75758	10926.7	0.340637	ENY	FALSE	FALSE	FALSE	FALSE	Absent	FALSE	FALSE	FALSE	FALSE	-2.76667	3.84997
GAAAATTCA	8	11	43	1	1	118	174	0.0632184	0.247126	0.00574713	0.00574713	0.678161	3.98851	8192.99	0.256038	ENS	FALSE	FALSE	FALSE	FALSE	Absent	FALSE	FALSE	FALSE	FALSE	-2.6	3.84997
GAAAATTCG	16	6	9	24	68	3	110	0.0545455	0.0818182	0.218182	0.618182	0.0272727	3.48182	2694.55	0.294165	ENS	FALSE	FALSE	FALSE	FALSE	Absent	FALSE	FALSE	FALSE	FALSE	-2.6	3.84997
GAAAATTCT	14	0	54	12	5	148	219	0	0.246575	0.0547945	0.0228311	0.675799	4.12785	8254.25	0.278129	ENS	FALSE	FALSE	FALSE	FALSE	Absent	FALSE	FALSE	FALSE	FALSE	-2.6	3.84997
GAAAATTGA	24	36	4	11	20	59	130	0.276923	0.0307692	0.0846154	0.153846	0.453846	3.47692	6060	0.393333	EN*	TRUE	FALSE	FALSE	TRUE	Opal (UGA	FALSE	FALSE	FALSE	FALSE	-2.33333	3.84997
GAAAATTGC	16	7	67	17	1	370	462	0.0151515	0.145022	0.0367965	0.0021645	0.800866	4.42857	9657.97	0.256038	ENC	FALSE	FALSE	FALSE	FALSE	Absent	FALSE	FALSE	FALSE	FALSE	-1.5	3.84994
GAAAATTGG	22	5	82	39	2	79	207	0.0241546	0.396135	0.188406	0.00966184	0.381643	3.3285	4775.56	0.294165	ENW	FALSE	FALSE	FALSE	FALSE	Absent	FALSE	FALSE	FALSE	FALSE	-2.63333	3.84997
GAAAATTGT	11	2	53	6	8	402	471	0.00424628	0.112527	0.0127389	0.0169851	0.853503	4.60297	10324.4	0.196667	ENC	FALSE	FALSE	FALSE	FALSE	Absent	FALSE	FALSE	FALSE	FALSE	-1.5	3.84994
GAAAATTTA	6	1	18	9	0	345	373	0.00268097	0.0482574	0.0241287	0	0.924933	4.79625	11119.5	0.256038	ENL	FALSE	FALSE	FALSE	FALSE	Absent	FALSE	FALSE	FALSE	FALSE	-1.06667	3.84997
GAAAATTTC	7	0	24	3	5	54	86	0	0.27907	0.0348837	0.0581395	0.627907	4.03488	7798.6	0.362093	ENF	FALSE	FALSE	FALSE	FALSE	Absent	FALSE	FALSE	FALSE	FALSE	-1.4	3.84997
GAAAATTTG	10	3	84	11	17	405	520	0.00576923	0.161538	0.0211538	0.0326923	0.778846	4.41731	9496.04	0.294165	ENL	FALSE	FALSE	FALSE	FALSE	Absent	FALSE	FALSE	FALSE	FALSE	-1.06667	3.84997
GAAAATTTT	5	2	21	7	4	263	297	0.00673401	0.0707071	0.023569	0.013468	0.885522	4.70034	10697.5	0.278129	ENF	FALSE	FALSE	FALSE	FALSE	Absent	FALSE	FALSE	FALSE	FALSE	-1.4	3.84997
GAAACAAAA	6	4	14	0	0	335	353	0.0113314	0.0396601	0	0	0.949008	4.83569	11393.1	0.408248	ETK	FALSE	FALSE	FALSE	FALSE	Absent	FALSE	FALSE	FALSE	FALSE	-2.7	6.40878
GAAACAAAC	11	4	63	6	1	74	148	0.027027	0.425676	0.0405405	0.00675676	0.5	3.52703	6100.27	0.333333	ETN	FALSE	FALSE	FALSE	FALSE	Absent	FALSE	FALSE	FALSE	FALSE	-2.56667	3.84997
GAAACAAAG	4	1	27	5	2	142	177	0.00564972	0.152542	0.0282486	0.0112994	0.80226	4.45198	9703.16	0.23094	ETK	FALSE	FALSE	FALSE	FALSE	Absent	FALSE	FALSE	FALSE	FALSE	-2.7	6.40878
GAAACAAAT	11	1	39	20	0	72	132	0.00757576	0.295455	0.151515	0	0.545455	3.7803	6671.97	0.256038	ETN	FALSE	FALSE	FALSE	FALSE	Absent	FALSE	FALSE	FALSE	FALSE	-2.56667	3.84997
GAAACAACA	5	2	20	1	1	401	425	0.00470588	0.0470588	0.00235294	0.00235294	0.943529	4.83294	11338	0.166667	ETT	FALSE	FALSE	FALSE	FALSE	Absent	FALSE	FALSE	FALSE	FALSE	-1.63333	3.84997
GAAACAACC	3	2	11	19	2	6	40	0.05	0.275	0.475	0.05	0.15	2.975	2299	0.235702	ETT	FALSE	FALSE	FALSE	FALSE	Absent	FALSE	FALSE	FALSE	FALSE	-1.63333	3.84997
GAAACAACG	6	2	13	3	0	3	21	0.0952381	0.619048	0.142857	0	0.142857	2.47619	1876.19	0.253859	ETT	FALSE	FALSE	FALSE	FALSE	Absent	FALSE	FALSE	FALSE	FALSE	-1.63333	3.84997
GAAACAACT	2	15	34	0	0	97	146	0.10274	0.232877	0	0	0.664384	3.89041	8002.6	0.181046	ETT	FALSE	FALSE	FALSE	FALSE	Absent	FALSE	FALSE	FALSE	FALSE	-1.63333	3.84997
GAAACAAGA	9	8	12	6	1	48	75	0.106667	0.16	0.08	0.0133333	0.64	3.92	7797.33	0.166667	ETR	FALSE	FALSE	FALSE	FALSE	Absent	TRUE	FALSE	FALSE	FALSE	-2.9	6.41014
GAAACAAGC	9	3	13	5	15	10	46	0.0652174	0.282609	0.108696	0.326087	0.217391	3.34783	3883.04	0.166667	ETS	FALSE	FALSE	FALSE	FALSE	Absent	FALSE	FALSE	FALSE	FALSE	-1.66667	3.84997
GAAACAAGG	16	7	43	26	1	14	91	0.0769231	0.472527	0.285714	0.010989	0.153846	2.69231	2115.38	0.191485	ETR	FALSE	FALSE	FALSE	FALSE	Absent	TRUE	FALSE	FALSE	FALSE	-2.9	6.41014
GAAACAAGT	23	3	140	9	1	181	334	0.00898204	0.419162	0.0269461	0.00299401	0.541916	3.6497	6580.42	0.128019	ETS	FALSE	FALSE	FALSE	FALSE	Absent	FALSE	FALSE	FALSE	FALSE	-1.66667	3.84997
GAAACAATA	6	3	34	4	0	191	232	0.012931	0.146552	0.0172414	0	0.823276	4.47414	9907.5	0.0552771	ETI	FALSE	FALSE	FALSE	FALSE	Absent	FALSE	FALSE	FALSE	FALSE	0.1	3.84997
GAAACAATC	7	4	23	14	1	64	106	0.0377358	0.216981	0.132075	0.00943396	0.603774	3.92453	7385.28	0.288675	ETI	FALSE	FALSE	FALSE	FALSE	Absent	FALSE	FALSE	FALSE	FALSE	0.1	3.84997
GAAACAATG	14	3	26	3	1	220	253	0.0118577	0.102767	0.0118577	0.00395257	0.869565	4.6166	10468.7	0.166667	ETM	FALSE	FALSE	FALSE	FALSE	Absent	FALSE	FALSE	FALSE	FALSE	-0.766667	3.84997
GAAACAATT	4	0	15	1	1	233	250	0	0.06	0.004	0.004	0.932	4.808	11208	0.221736	ETI	FALSE	FALSE	FALSE	FALSE	Absent	FALSE	FALSE	FALSE	FALSE	0.1	3.84997
GAAACACAA	1	4	14	1	0	21	40	0.1	0.35	0.025	0	0.525	3.5	6359	0.235702	ETQ	FALSE	FALSE	FALSE	FALSE	Absent	FALSE	FALSE	FALSE	FALSE	-2.56667	3.84997
GAAACACAC	18	37	79	1	0	62	179	0.206704	0.441341	0.00558659	0	0.346369	2.83799	4216.87	0.166667	ETH	FALSE	FALSE	FALSE	FALSE	Absent	FALSE	FALSE	FALSE	FALSE	-2.46667	5.36348
GAAACACAG	6	0	7	6	1	8	22	0	0.318182	0.272727	0.0454545	0.363636	3.45455	4729.09	0.270801	ETQ	FALSE	FALSE	FALSE	FALSE	Absent	FALSE	FALSE	FALSE	FALSE	-2.56667	3.84997
GAAACACAT	6	0	12	1	1	464	478	0	0.0251046	0.00209205	0.00209205	0.970711	4.91841	11660.3	0.128019	ETH	FALSE	FALSE	FALSE	FALSE	Absent	FALSE	FALSE	FALSE	FALSE	-2.46667	5.36348
GAAACACCA	9	4	26	0	4	55	89	0.0449438	0.292135	0	0.0449438	0.617978	3.89888	7613.48	0.166667	ETP	FALSE	FALSE	FALSE	FALSE	Absent	FALSE	FALSE	FALSE	FALSE	-1.93333	3.84997
GAAACACCC	2	0	15	14	0	2	31	0	0.483871	0.451613	0	0.0645161	2.64516	1103.23	0.166667	ETP	FALSE	FALSE	FALSE	FALSE	Absent	FALSE	FALSE	FALSE	FALSE	-1.93333	3.84997
GAAACACCG	4	0	10	4	1	0	15	0	0.666667	0.266667	0.0666667	0	2.4	480	0.191485	ETP	FALSE	FALSE	FALSE	FALSE	Absent	FALSE	FALSE	FALSE	FALSE	-1.93333	3.84997
GAAACACCT	0	0	4	1	0	13	18	0	0.222222	0.0555556	0	0.722222	4.22222	8726.67	0.128019	ETP	FALSE	FALSE	FALSE	FALSE	Absent	FALSE	FALSE	FALSE	FALSE	-1.93333	3.84997
GAAACACGA	2	1	5	5	2	11	24	0.0416667	0.208333	0.208333	0.0833333	0.458333	3.70833	5950.83	0.00333333	ETR	FALSE	FALSE	FALSE	FALSE	Absent	FALSE	FALSE	FALSE	FALSE	-2.9	6.41014
GAAACACGC	7	5	21	1	1	8	36	0.138889	0.583333	0.0277778	0.0277778	0.222222	2.61111	2856.11	0.282843	ETR	FALSE	FALSE	FALSE	FALSE	Absent	FALSE	FALSE	FALSE	FALSE	-2.9	6.41014
GAAACACGG	10	2	10	21	6	0	39	0.0512821	0.25641	0.538462	0.153846	0	2.79487	908.718	0.166667	ETR	FALSE	FALSE	FALSE	FALSE	Absent	FALSE	FALSE	FALSE	FALSE	-2.9	6.41014
GAAACACGT	30	16	78	47	7	5	153	0.104575	0.509804	0.30719	0.0457516	0.0326797	2.39216	804.444	0.333333	ETR	FALSE	FALSE	FALSE	FALSE	Absent	FALSE	FALSE	FALSE	FALSE	-2.9	6.41014
GAAACACTA	5	1	8	3	1	37	50	0.02	0.16	0.06	0.02	0.74	4.3	9007.6	0.166667	ETL	FALSE	FALSE	FALSE	FALSE	Absent	FALSE	FALSE	FALSE	FALSE	-0.133333	3.84997
GAAACACTC	2	0	25	6	0	219	250	0	0.1	0.024	0	0.876	4.652	10538.4	0.166667	ETL	FALSE	FALSE	FALSE	FALSE	Absent	FALSE	FALSE	FALSE	FALSE	-0.133333	3.84997
GAAACACTG	12	3	22	29	4	3	61	0.0491803	0.360656	0.47541	0.0655738	0.0491803	2.70492	1155.74	0.34641	ETL	FALSE	FALSE	FALSE	FALSE	Absent	FALSE	FALSE	FALSE	FALSE	-0.133333	3.84997
GAAACACTT	7	1	33	3	2	301	340	0.00294118	0.0970588	0.00882353	0.00588235	0.885294	4.67353	10661.7	0.128019	ETL	FALSE	FALSE	FALSE	FALSE	Absent	FALSE	FALSE	FALSE	FALSE	-0.133333	3.84997
GAAACAGAA	11	4	20	11	1	75	111	0.036036	0.18018	0.0990991	0.00900901	0.675676	4.10811	8222.34	0.333333	ETE	FALSE	FALSE	FALSE	FALSE	Absent	FALSE	FALSE	FALSE	FALSE	-2.56667	3.6137
GAAACAGAC	13	2	8	42	0	1	53	0.0377358	0.150943	0.792453	0	0.0188679	2.81132	720.755	0.288675	ETD	FALSE	FALSE	FALSE	FALSE	Absent	FALSE	FALSE	FALSE	FALSE	-2.56667	3.55006
GAAACAGAG	23	1	54	42	0	97	194	0.00515464	0.278351	0.216495	0	0.5	3.71134	6163.4	0.188562	ETE	FALSE	FALSE	FALSE	FALSE	Absent	FALSE	FALSE	FALSE	FALSE	-2.56667	3.6137
GAAACAGAT	12	0	76	13	2	25	116	0	0.655172	0.112069	0.0172414	0.215517	2.7931	2794.14	0.221736	ETD	FALSE	FALSE	FALSE	FALSE	Absent	FALSE	FALSE	FALSE	FALSE	-2.56667	3.55006
GAAACAGCA	15	2	20	37	10	4	73	0.0273973	0.273973	0.506849	0.136986	0.0547945	2.91781	1488.22	0.288675	ETA	FALSE	FALSE	FALSE	FALSE	Absent	FALSE	FALSE	FALSE	FALSE	-0.8	3.84997
GAAACAGCC	7	1	1	23	6	3	34	0.0294118	0.0294118	0.676471	0.176471	0.0882353	3.26471	2104.12	0.235702	ETA	FALSE	FALSE	FALSE	FALSE	Absent	FALSE	FALSE	FALSE	FALSE	-0.8	3.84997
GAAACAGCG	51	21	3	60	103	1	188	0.111702	0.0159574	0.319149	0.547872	0.00531915	3.31915	2231.81	0.163299	ETA	FALSE	FALSE	FALSE	FALSE	Absent	FALSE	FALSE	FALSE	FALSE	-0.8	3.84997
GAAACAGCT	4	1	2	8	6	4	21	0.047619	0.0952381	0.380952	0.285714	0.190476	3.47619	3555.24	0.181046	ETA	FALSE	FALSE	FALSE	FALSE	Absent	FALSE	FALSE	FALSE	FALSE	-0.8	3.84997
GAAACAGGA	12	4	37	16	6	10	73	0.0547945	0.506849	0.219178	0.0821918	0.136986	2.73973	2133.15	0.166667	ETG	FALSE	FALSE	FALSE	FALSE	Absent	FALSE	FALSE	FALSE	FALSE	-1.53333	3.84997
GAAACAGGC	4	1	3	7	2	3	16	0.0625	0.1875	0.4375	0.125	0.1875	3.1875	2986.25	0.333333	ETG	FALSE	FALSE	FALSE	FALSE	Absent	FALSE	FALSE	FALSE	FALSE	-1.53333	3.84997
GAAACAGGG	59	35	25	102	99	0	261	0.1341	0.0957854	0.390805	0.37931	0	3.01533	1614.18	0.191485	ETG	FALSE	FALSE	FALSE	FALSE	Absent	FALSE	FALSE	FALSE	FALSE	-1.53333	3.84997
GAAACAGGT	17	10	64	35	3	12	124	0.0806452	0.516129	0.282258	0.0241935	0.0967742	2.54032	1481.29	0.256038	ETG	FALSE	FALSE	FALSE	FALSE	Absent	FALSE	FALSE	FALSE	FALSE	-1.53333	3.84997
GAAACAGTA	23	3	59	9	1	90	162	0.0185185	0.364198	0.0555556	0.00617284	0.555556	3.71605	6766.3	0.372678	ETV	FALSE	FALSE	FALSE	FALSE	Absent	FALSE	FALSE	FALSE	FALSE	7.40149e-17	3.84997
GAAACAGTC	4	0	46	4	2	6	58	0	0.793103	0.0689655	0.0344828	0.103448	2.44828	1502.07	0.235702	ETV	FALSE	FALSE	FALSE	FALSE	Absent	FALSE	FALSE	FALSE	FALSE	7.40149e-17	3.84997
GAAACAGTG	17	1	67	26	31	6	131	0.00763359	0.51145	0.198473	0.236641	0.0458015	2.80153	1582.14	0.210819	ETV	FALSE	FALSE	FALSE	FALSE	Absent	FALSE	FALSE	FALSE	FALSE	7.40149e-17	3.84997
GAAACAGTT	41	4	80	82	13	436	615	0.00650407	0.130081	0.133333	0.0211382	0.708943	4.29593	8679.15	0.181046	ETV	FALSE	FALSE	FALSE	FALSE	Absent	FALSE	FALSE	FALSE	FALSE	7.40149e-17	3.84997
GAAACATAA	7	48	8	1	0	36	93	0.516129	0.0860215	0.0107527	0	0.387097	2.65591	4672.26	0.166667	ET*	TRUE	FALSE	TRUE	FALSE	Ochre (UAA)	FALSE	FALSE	FALSE	FALSE	-1.4	3.84997
GAAACATAC	6	1	15	2	19	110	147	0.00680272	0.102041	0.0136054	0.129252	0.748299	4.5102	9465.44	0.288675	ETY	FALSE	FALSE	FALSE	FALSE	Absent	FALSE	FALSE	FALSE	FALSE	-1.83333	3.84997
GAAACATAG	8	7	0	8	7	25	47	0.148936	0	0.170213	0.148936	0.531915	3.91489	7024.26	0.166667	ET*	TRUE	TRUE	FALSE	FALSE	Amber (UAG)	FALSE	FALSE	FALSE	FALSE	-1.4	3.84997
GAAACATAT	26	4	99	12	0	1396	1511	0.00264725	0.0655195	0.00794176	0	0.923891	4.77697	11099.4	0.221736	ETY	FALSE	FALSE	FALSE	FALSE	Absent	FALSE	FALSE	FALSE	FALSE	-1.83333	3.84997
GAAACATCA	1	0	2	1	0	8	11	0	0.181818	0.0909091	0	0.727273	4.27273	8803.64	0.166667	ETS	FALSE	FALSE	FALSE	FALSE	Absent	FALSE	FALSE	FALSE	FALSE	-1.66667	3.84997
GAAACATCG	13	0	2	3	22	2	29	0	0.0689655	0.103448	0.758621	0.0689655	3.82759	3628.97	0.191485	ETS	FALSE	FALSE	FALSE	FALSE	Absent	FALSE	FALSE	FALSE	FALSE	-1.66667	3.84997
GAAACATCT	12	1	79	7	2	638	727	0.00137552	0.108666	0.00962861	0.00275103	0.877579	4.64649	10559.7	0.181046	ETS	FALSE	FALSE	FALSE	FALSE	Absent	FALSE	FALSE	FALSE	FALSE	-1.66667	3.84997
GAAACATGA	17	25	4	2	43	12	86	0.290698	0.0465116	0.0232558	0.5	0.139535	3.15116	3499.77	0.166667	ET*	TRUE	FALSE	FALSE	TRUE	Opal (UGA	FALSE	FALSE	FALSE	FALSE	-1.4	3.84997
GAAACATGC	15	2	81	3	1	199	286	0.00699301	0.283217	0.0104895	0.0034965	0.695804	4.0979	8402.66	0.166667	ETC	FALSE	FALSE	FALSE	FALSE	Absent	FALSE	FALSE	FALSE	FALSE	-0.566667	3.84994
GAAACATGG	13	5	27	22	16	104	174	0.0287356	0.155172	0.126437	0.091954	0.597701	4.07471	7598.51	0.191485	ETW	FALSE	FALSE	FALSE	FALSE	Absent	FALSE	FALSE	FALSE	FALSE	-1.7	3.84997
GAAACATGT	11	2	35	1	1	82	121	0.0165289	0.289256	0.00826446	0.00826446	0.677686	4.04132	8201.98	0.128019	ETC	FALSE	FALSE	FALSE	FALSE	Absent	FALSE	FALSE	FALSE	FALSE	-0.566667	3.84994
GAAACATTA	5	8	29	1	2	157	197	0.0406091	0.147208	0.00507614	0.0101523	0.796954	4.37563	9621.52	0.166667	ETL	FALSE	FALSE	FALSE	FALSE	Absent	FALSE	FALSE	FALSE	FALSE	-0.133333	3.84997
GAAACATTC	11	0	19	3	0	82	104	0	0.182692	0.0288462	0	0.788462	4.39423	9500.77	0.235702	ETF	FALSE	FALSE	FALSE	FALSE	Absent	FALSE	FALSE	FALSE	FALSE	-0.466667	3.84997
GAAACATTG	13	3	24	2	3	14	46	0.0652174	0.521739	0.0434783	0.0652174	0.304348	3.02174	3976.96	0.191485	ETL	FALSE	FALSE	FALSE	FALSE	Absent	FALSE	FALSE	FALSE	FALSE	-0.133333	3.84997
GAAACATTT	7	2	18	4	1	88	113	0.0176991	0.159292	0.0353982	0.00884956	0.778761	4.37168	9417.7	0.181046	ETF	FALSE	FALSE	FALSE	FALSE	Absent	FALSE	FALSE	FALSE	FALSE	-0.466667	3.84997
GAAACCAAA	13	4	45	8	0	675	732	0.00546448	0.0614754	0.010929	0	0.922131	4.77186	11079.6	0.57735	ETK	FALSE	FALSE	FALSE	FALSE	Absent	FALSE	FALSE	FALSE	FALSE	-2.7	6.40878
GAAACCAAC	15	1	53	3	0	76	133	0.0075188	0.398496	0.0225564	0	0.571429	3.72932	6918.65	0.471405	ETN	FALSE	FALSE	FALSE	FALSE	Absent	FALSE	FALSE	FALSE	FALSE	-2.56667	3.84997
GAAACCAAG	13	18	32	21	7	230	308	0.0584416	0.103896	0.0681818	0.0227273	0.746753	4.29545	9097.4	0.326599	ETK	FALSE	FALSE	FALSE	FALSE	Absent	FALSE	FALSE	FALSE	FALSE	-2.7	6.40878
GAAACCAAT	2	3	3	2	0	25	33	0.0909091	0.0909091	0.0606061	0	0.757576	4.24242	9140	0.362093	ETN	FALSE	FALSE	FALSE	FALSE	Absent	FALSE	FALSE	FALSE	FALSE	-2.56667	3.84997
GAAACCACA	2	0	0	1	0	14	15	0	0	0.0666667	0	0.933333	4.86667	11240	0.235702	ETT	FALSE	FALSE	FALSE	FALSE	Absent	FALSE	FALSE	FALSE	FALSE	-1.63333	3.84997
GAAACCACC	5	0	1	4	0	31	36	0	0.0277778	0.111111	0	0.861111	4.69444	10403.3	0.333333	ETT	FALSE	FALSE	FALSE	FALSE	Absent	FALSE	FALSE	FALSE	FALSE	-1.63333	3.84997
GAAACCAGA	9	2	92	1	0	308	403	0.00496278	0.228288	0.00248139	0	0.764268	4.29032	9200.2	0.235702	ETR	FALSE	FALSE	FALSE	FALSE	Absent	TRUE	FALSE	FALSE	FALSE	-2.9	6.41014
GAAACCAGC	3	1	2	2	1	4	10	0.1	0.2	0.2	0.1	0.4	3.5	5306	0.235702	ETS	FALSE	FALSE	FALSE	FALSE	Absent	FALSE	FALSE	FALSE	FALSE	-1.66667	3.84997
GAAACCAGG	13	2	11	35	15	1	64	0.03125	0.171875	0.546875	0.234375	0.015625	3.03125	1380.62	0.270801	ETR	FALSE	FALSE	FALSE	FALSE	Absent	TRUE	FALSE	FALSE	FALSE	-2.9	6.41014
GAAACCAGT	5	1	12	6	0	3	22	0.0454545	0.545455	0.272727	0	0.136364	2.63636	1866.36	0.181046	ETS	FALSE	FALSE	FALSE	FALSE	Absent	FALSE	FALSE	FALSE	FALSE	-1.66667	3.84997
GAAACCATA	2	0	3	1	0	24	28	0	0.107143	0.0357143	0	0.857143	4.60714	10320	0.0781736	ETI	FALSE	FALSE	FALSE	FALSE	Absent	FALSE	FALSE	FALSE	FALSE	0.1	3.84997
GAAACCATC	3	1	17	0	1	1	20	0.05	0.85	0	0.05	0.05	2.2	883	0.408248	ETI	FALSE	FALSE	FALSE	FALSE	Absent	FALSE	FALSE	FALSE	FALSE	0.1	3.84997
GAAACCATG	8	2	2	6	0	5	15	0.133333	0.133333	0.4	0	0.333333	3.26667	4258.67	0.333333	ETM	FALSE	FALSE	FALSE	FALSE	Absent	FALSE	FALSE	FALSE	FALSE	-0.766667	3.84997
GAAACCATT	3	1	14	12	1	85	113	0.00884956	0.123894	0.106195	0.00884956	0.752212	4.37168	9137.17	0.313581	ETI	FALSE	FALSE	FALSE	FALSE	Absent	FALSE	FALSE	FALSE	FALSE	0.1	3.84997
GAAACCCAG	6	2	18	8	13	1	42	0.047619	0.428571	0.190476	0.309524	0.0238095	2.83333	1566.67	0.382971	ETQ	FALSE	FALSE	FALSE	FALSE	Absent	FALSE	FALSE	FALSE	FALSE	-2.56667	3.84997
GAAACCCCA	13	2	10	37	1	0	50	0.04	0.2	0.74	0.02	0	2.74	540.8	0.235702	ETP	FALSE	FALSE	FALSE	FALSE	Absent	FALSE	FALSE	FALSE	FALSE	-1.93333	3.84997
GAAACCCCC	6	6	0	6	4	0	16	0.375	0	0.375	0.25	0	2.5	1132.5	0.235702	ETP	FALSE	FALSE	FALSE	FALSE	Absent	FALSE	FALSE	FALSE	FALSE	-1.93333	3.84997
GAAACCCCT	6	4	0	5	13	1	23	0.173913	0	0.217391	0.565217	0.0434783	3.30435	2690.43	0.181046	ETP	FALSE	FALSE	FALSE	FALSE	Absent	FALSE	FALSE	FALSE	FALSE	-1.93333	3.84997
GAAACCCGA	7	0	4	2	1	3	10	0	0.4	0.2	0.1	0.3	3.3	4128	0.00471405	ETR	FALSE	FALSE	FALSE	FALSE	Absent	FALSE	FALSE	FALSE	FALSE	-2.9	6.41014
GAAACCCGG	8	1	0	18	1	1	21	0.047619	0	0.857143	0.047619	0.047619	3.04762	1258.1	0.235702	ETR	FALSE	FALSE	FALSE	FALSE	Absent	FALSE	FALSE	FALSE	FALSE	-2.9	6.41014
GAAACCCGT	10	10	0	49	9	0	68	0.147059	0	0.720588	0.132353	0	2.83824	911.765	0.471405	ETR	FALSE	FALSE	FALSE	FALSE	Absent	FALSE	FALSE	FALSE	FALSE	-2.9	6.41014
GAAACCCTA	6	17	8	1	21	2	49	0.346939	0.163265	0.0204082	0.428571	0.0408163	2.65306	2071.43	0.235702	ETL	FALSE	FALSE	FALSE	FALSE	Absent	FALSE	FALSE	FALSE	FALSE	-0.133333	3.84997
GAAACCCTC	5	0	0	10	11	0	21	0	0	0.47619	0.52381	0	3.52381	2171.43	0.235702	ETL	FALSE	FALSE	FALSE	FALSE	Absent	FALSE	FALSE	FALSE	FALSE	-0.133333	3.84997
GAAACCCTG	7	0	0	3	27	0	30	0	0	0.1	0.9	0	3.9	3300	0.489898	ETL	FALSE	FALSE	FALSE	FALSE	Absent	FALSE	FALSE	FALSE	FALSE	-0.133333	3.84997
GAAACCCTT	4	2	1	23	21	2	49	0.0408163	0.0204082	0.469388	0.428571	0.0408163	3.40816	2317.55	0.181046	ETL	FALSE	FALSE	FALSE	FALSE	Absent	FALSE	FALSE	FALSE	FALSE	-0.133333	3.84997
GAAACCGAA	11	3	16	0	1	4	24	0.125	0.666667	0	0.0416667	0.166667	2.45833	2232.5	0.471405	ETE	FALSE	FALSE	FALSE	FALSE	Absent	FALSE	FALSE	FALSE	FALSE	-2.56667	3.6137
GAAACCGAC	24	0	3	74	32	0	109	0	0.0275229	0.678899	0.293578	0	3.26606	1467.52	0.408248	ETD	FALSE	FALSE	FALSE	FALSE	Absent	FALSE	FALSE	FALSE	FALSE	-2.56667	3.55006
GAAACCGAG	11	24	22	13	16	4	79	0.303797	0.278481	0.164557	0.202532	0.0506329	2.41772	1474.94	0.266667	ETE	FALSE	FALSE	FALSE	FALSE	Absent	FALSE	FALSE	FALSE	FALSE	-2.56667	3.6137
GAAACCGAT	5	3	43	4	4	0	54	0.0555556	0.796296	0.0740741	0.0740741	0	2.16667	407.778	0.313581	ETD	FALSE	FALSE	FALSE	FALSE	Absent	FALSE	FALSE	FALSE	FALSE	-2.56667	3.55006
GAAACCGCA	6	0	29	5	0	2	36	0	0.805556	0.138889	0	0.0555556	2.30556	846.667	0.408248	ETA	FALSE	FALSE	FALSE	FALSE	Absent	FALSE	FALSE	FALSE	FALSE	-0.8	3.84997
GAAACCGCG	3	6	6	13	1	1	27	0.222222	0.222222	0.481481	0.037037	0.037037	2.44444	897.778	0.23094	ETA	FALSE	FALSE	FALSE	FALSE	Absent	FALSE	FALSE	FALSE	FALSE	-0.8	3.84997
GAAACCGCT	6	2	15	1	0	1	19	0.105263	0.789474	0.0526316	0	0.0526316	2.10526	760	0.256038	ETA	FALSE	FALSE	FALSE	FALSE	Absent	FALSE	FALSE	FALSE	FALSE	-0.8	3.84997
GAAACCGGA	12	5	27	23	1	3	59	0.0847458	0.457627	0.389831	0.0169492	0.0508475	2.49153	961.695	0.235702	ETG	FALSE	FALSE	FALSE	FALSE	Absent	FALSE	FALSE	FALSE	FALSE	-1.53333	3.84997
GAAACCGGC	11	2	7	23	0	4	36	0.0555556	0.194444	0.638889	0	0.111111	2.91667	1741.11	0.471405	ETG	FALSE	FALSE	FALSE	FALSE	Absent	FALSE	FALSE	FALSE	FALSE	-1.53333	3.84997
GAAACCGGG	28	14	42	92	48	0	196	0.0714286	0.214286	0.469388	0.244898	0	2.88776	1190.41	0.270801	ETG	FALSE	FALSE	FALSE	FALSE	Absent	FALSE	FALSE	FALSE	FALSE	-1.53333	3.84997
GAAACCGGT	12	3	34	8	15	3	63	0.047619	0.539683	0.126984	0.238095	0.047619	2.69841	1570.48	0.362093	ETG	FALSE	FALSE	FALSE	FALSE	Absent	FALSE	FALSE	FALSE	FALSE	-1.53333	3.84997
GAAACCGTA	9	0	38	9	4	167	218	0	0.174312	0.0412844	0.0183486	0.766055	4.37615	9304.4	0.527046	ETV	FALSE	FALSE	FALSE	FALSE	Absent	FALSE	FALSE	FALSE	FALSE	7.40149e-17	3.84997
GAAACCGTC	6	4	3	6	14	4	31	0.129032	0.0967742	0.193548	0.451613	0.129032	3.35484	3304.52	0.333333	ETV	FALSE	FALSE	FALSE	FALSE	Absent	FALSE	FALSE	FALSE	FALSE	7.40149e-17	3.84997
GAAACCGTG	14	0	45	23	4	0	72	0	0.625	0.319444	0.0555556	0	2.43056	466.667	0.298142	ETV	FALSE	FALSE	FALSE	FALSE	Absent	FALSE	FALSE	FALSE	FALSE	7.40149e-17	3.84997
GAAACCGTT	6	2	7	9	2	2	22	0.0909091	0.318182	0.409091	0.0909091	0.0909091	2.77273	1703.64	0.256038	ETV	FALSE	FALSE	FALSE	FALSE	Absent	FALSE	FALSE	FALSE	FALSE	7.40149e-17	3.84997
GAAACCTAA	5	15	2	0	0	11	28	0.535714	0.0714286	0	0	0.392857	2.64286	4733.57	0.333333	ET*	TRUE	FALSE	TRUE	FALSE	Ochre (UAA)	FALSE	FALSE	FALSE	FALSE	-1.4	3.84997
GAAACCTAC	5	1	21	2	3	81	108	0.00925926	0.194444	0.0185185	0.0277778	0.75	4.31481	9134.63	0.408248	ETY	FALSE	FALSE	FALSE	FALSE	Absent	FALSE	FALSE	FALSE	FALSE	-1.83333	3.84997
GAAACCTAG	6	1	3	5	12	2	23	0.0434783	0.130435	0.217391	0.521739	0.0869565	3.47826	3068.7	0.333333	ET*	TRUE	TRUE	FALSE	FALSE	Amber (UAG)	FALSE	FALSE	FALSE	FALSE	-1.4	3.84997
GAAACCTAT	11	7	73	4	0	284	368	0.0190217	0.19837	0.0108696	0	0.771739	4.30707	9291.58	0.313581	ETY	FALSE	FALSE	FALSE	FALSE	Absent	FALSE	FALSE	FALSE	FALSE	-1.83333	3.84997
GAAACCTCT	3	0	20	2	0	4	26	0	0.769231	0.0769231	0	0.153846	2.53846	1984.62	0.256038	ETS	FALSE	FALSE	FALSE	FALSE	Absent	FALSE	FALSE	FALSE	FALSE	-1.66667	3.84997
GAAACCTGC	7	1	3	17	1	3	25	0.04	0.12	0.68	0.04	0.12	3.08	2007.2	0.235702	ETC	FALSE	FALSE	FALSE	FALSE	Absent	FALSE	FALSE	FALSE	FALSE	-0.566667	3.84994
GAAACCTGG	20	0	80	97	20	96	293	0	0.273038	0.331058	0.0682594	0.327645	3.45051	4408.87	0.270801	ETW	FALSE	FALSE	FALSE	FALSE	Absent	FALSE	FALSE	FALSE	FALSE	-1.7	3.84997
GAAACCTGT	5	0	23	13	3	77	116	0	0.198276	0.112069	0.0258621	0.663793	4.15517	8149.66	0.181046	ETC	FALSE	FALSE	FALSE	FALSE	Absent	FALSE	FALSE	FALSE	FALSE	-0.566667	3.84994
GAAACCTTA	8	0	34	6	1	13	54	0	0.62963	0.111111	0.0185185	0.240741	2.87037	3097.78	0.235702	ETL	FALSE	FALSE	FALSE	FALSE	Absent	FALSE	FALSE	FALSE	FALSE	-0.133333	3.84997
GAAACCTTC	4	1	29	23	0	3	56	0.0178571	0.517857	0.410714	0	0.0535714	2.55357	951.786	0.333333	ETF	FALSE	FALSE	FALSE	FALSE	Absent	FALSE	FALSE	FALSE	FALSE	-0.466667	3.84997
GAAACCTTG	23	9	63	26	24	8	130	0.0692308	0.484615	0.2	0.184615	0.0615385	2.68462	1582.62	0.270801	ETL	FALSE	FALSE	FALSE	FALSE	Absent	FALSE	FALSE	FALSE	FALSE	-0.133333	3.84997
GAAACCTTT	9	3	31	6	3	196	239	0.0125523	0.129707	0.0251046	0.0125523	0.820084	4.49791	9917.07	0.256038	ETF	FALSE	FALSE	FALSE	FALSE	Absent	FALSE	FALSE	FALSE	FALSE	-0.466667	3.84997
GAAACGAAA	6	3	33	5	0	49	90	0.0333333	0.366667	0.0555556	0	0.544444	3.65556	6611.33	0.621825	ETK	FALSE	FALSE	FALSE	FALSE	Absent	FALSE	FALSE	FALSE	FALSE	-2.7	6.40878
GAAACGAAC	7	2	11	4	3	2	22	0.0909091	0.5	0.181818	0.136364	0.0909091	2.63636	1752.73	0.507718	ETN	FALSE	FALSE	FALSE	FALSE	Absent	FALSE	FALSE	FALSE	FALSE	-2.56667	3.84997
GAAACGAAG	26	3	119	29	2	276	429	0.00699301	0.277389	0.0675991	0.004662	0.643357	4	7811.05	0.351757	ETK	FALSE	FALSE	FALSE	FALSE	Absent	FALSE	FALSE	FALSE	FALSE	-2.7	6.40878
GAAACGAAT	11	8	44	11	0	39	102	0.0784314	0.431373	0.107843	0	0.382353	3.17647	4706.27	0.389986	ETN	FALSE	FALSE	FALSE	FALSE	Absent	FALSE	FALSE	FALSE	FALSE	-2.56667	3.84997
GAAACGACG	10	1	6	5	1	5	18	0.0555556	0.333333	0.277778	0.0555556	0.277778	3.16667	3741.11	0.386667	ETT	FALSE	FALSE	FALSE	FALSE	Absent	FALSE	FALSE	FALSE	FALSE	-1.63333	3.84997
GAAACGACT	5	1	24	2	1	2	30	0.0333333	0.8	0.0666667	0.0333333	0.0666667	2.3	1056.67	0.275762	ETT	FALSE	FALSE	FALSE	FALSE	Absent	FALSE	FALSE	FALSE	FALSE	-1.63333	3.84997
GAAACGAGA	30	22	61	10	2	242	337	0.0652819	0.181009	0.0296736	0.00593472	0.718101	4.13056	8679.41	0.253859	ETR	FALSE	FALSE	FALSE	FALSE	Absent	TRUE	FALSE	FALSE	FALSE	-2.9	6.41014
GAAACGAGC	25	20	75	10	13	7	125	0.16	0.6	0.08	0.104	0.056	2.296	1169.6	0.253859	ETS	FALSE	FALSE	FALSE	FALSE	Absent	FALSE	FALSE	FALSE	FALSE	-1.66667	3.84997
GAAACGAGG	38	13	95	70	13	2	193	0.0673575	0.492228	0.362694	0.0673575	0.0103627	2.46114	644.87	0.291662	ETR	FALSE	FALSE	FALSE	FALSE	Absent	TRUE	FALSE	FALSE	FALSE	-2.9	6.41014
GAAACGAGT	16	7	81	15	13	7	123	0.0569106	0.658537	0.121951	0.105691	0.0569106	2.44715	1216.75	0.194993	ETS	FALSE	FALSE	FALSE	FALSE	Absent	FALSE	FALSE	FALSE	FALSE	-1.66667	3.84997
GAAACGATA	5	7	13	8	11	98	137	0.0510949	0.0948905	0.0583942	0.080292	0.715328	4.31387	8920.44	0.0841955	ETI	FALSE	FALSE	FALSE	FALSE	Absent	FALSE	FALSE	FALSE	FALSE	0.1	3.84997
GAAACGATC	7	1	17	7	1	7	33	0.030303	0.515152	0.212121	0.030303	0.212121	2.87879	2844.24	0.439697	ETI	FALSE	FALSE	FALSE	FALSE	Absent	FALSE	FALSE	FALSE	FALSE	0.1	3.84997
GAAACGATG	15	7	40	5	8	7	67	0.104478	0.597015	0.0746269	0.119403	0.104478	2.52239	1802.09	0.386667	ETM	FALSE	FALSE	FALSE	FALSE	Absent	FALSE	FALSE	FALSE	FALSE	-0.766667	3.84997
GAAACGATT	9	1	25	3	3	103	135	0.00740741	0.185185	0.0222222	0.0222222	0.762963	4.34815	9271.26	0.337738	ETI	FALSE	FALSE	FALSE	FALSE	Absent	FALSE	FALSE	FALSE	FALSE	0.1	3.84997
GAAACGCAA	8	0	9	2	0	19	30	0	0.3	0.0666667	0	0.633333	3.96667	7676	0.359011	ETQ	FALSE	FALSE	FALSE	FALSE	Absent	FALSE	FALSE	FALSE	FALSE	-2.56667	3.84997
GAAACGCAC	4	1	16	4	0	154	175	0.00571429	0.0914286	0.0228571	0	0.88	4.65714	10584.8	0.253859	ETH	FALSE	FALSE	FALSE	FALSE	Absent	FALSE	FALSE	FALSE	FALSE	-2.46667	5.36348
GAAACGCAG	16	0	1	20	10	62	93	0	0.0107527	0.215054	0.107527	0.666667	4.43011	8517.42	0.412472	ETQ	FALSE	FALSE	FALSE	FALSE	Absent	FALSE	FALSE	FALSE	FALSE	-2.56667	3.84997
GAAACGCAT	14	1	91	13	2	407	514	0.00194553	0.177043	0.0252918	0.00389105	0.791829	4.40661	9552.41	0.194993	ETH	FALSE	FALSE	FALSE	FALSE	Absent	FALSE	FALSE	FALSE	FALSE	-2.46667	5.36348
GAAACGCCA	5	2	1	44	5	0	52	0.0384615	0.0192308	0.846154	0.0961538	0	3	856.923	0.253859	ETP	FALSE	FALSE	FALSE	FALSE	Absent	FALSE	FALSE	FALSE	FALSE	-1.93333	3.84997
GAAACGCCG	7	0	0	7	4	1	12	0	0	0.583333	0.333333	0.0833333	3.5	2550	0.291662	ETP	FALSE	FALSE	FALSE	FALSE	Absent	FALSE	FALSE	FALSE	FALSE	-1.93333	3.84997
GAAACGCCT	5	2	3	3	8	3	19	0.105263	0.157895	0.157895	0.421053	0.157895	3.36842	3526.32	0.194993	ETP	FALSE	FALSE	FALSE	FALSE	Absent	FALSE	FALSE	FALSE	FALSE	-1.93333	3.84997
GAAACGCGA	17	9	33	40	3	110	195	0.0461538	0.169231	0.205128	0.0153846	0.564103	3.88205	6968.92	0.00507718	ETR	FALSE	FALSE	FALSE	FALSE	Absent	FALSE	FALSE	FALSE	FALSE	-2.9	6.41014
GAAACGCGC	6	1	16	8	1	2	28	0.0357143	0.571429	0.285714	0.0357143	0.0714286	2.53571	1226.43	0.430813	ETR	FALSE	FALSE	FALSE	FALSE	Absent	FALSE	FALSE	FALSE	FALSE	-2.9	6.41014
GAAACGCGG	43	23	20	105	46	1	195	0.117949	0.102564	0.538462	0.235897	0.00512821	2.90769	1248.51	0.253859	ETR	FALSE	FALSE	FALSE	FALSE	Absent	FALSE	FALSE	FALSE	FALSE	-2.9	6.41014
GAAACGCGT	23	25	77	66	13	81	262	0.0954198	0.293893	0.251908	0.0496183	0.30916	3.18321	4076.87	0.507718	ETR	FALSE	FALSE	FALSE	FALSE	Absent	FALSE	FALSE	FALSE	FALSE	-2.9	6.41014
GAAACGCTA	9	4	8	5	1	14	32	0.125	0.25	0.15625	0.03125	0.4375	3.40625	5488.75	0.253859	ETL	FALSE	FALSE	FALSE	FALSE	Absent	FALSE	FALSE	FALSE	FALSE	-0.133333	3.84997
GAAACGCTC	7	0	3	14	3	2	22	0	0.136364	0.636364	0.136364	0.0909091	3.18182	1980	0.253859	ETL	FALSE	FALSE	FALSE	FALSE	Absent	FALSE	FALSE	FALSE	FALSE	-0.133333	3.84997
GAAACGCTG	2	5	1	13	13	3	35	0.142857	0.0285714	0.371429	0.371429	0.0857143	3.22857	2594.86	0.527636	ETL	FALSE	FALSE	FALSE	FALSE	Absent	FALSE	FALSE	FALSE	FALSE	-0.133333	3.84997
GAAACGCTT	17	14	103	16	17	25	175	0.08	0.588571	0.0914286	0.0971429	0.142857	2.63429	2191.09	0.194993	ETL	FALSE	FALSE	FALSE	FALSE	Absent	FALSE	FALSE	FALSE	FALSE	-0.133333	3.84997
GAAACGGAA	26	9	38	31	35	5	118	0.0762712	0.322034	0.262712	0.29661	0.0423729	2.90678	1774.07	0.507718	ETE	FALSE	FALSE	FALSE	FALSE	Absent	FALSE	FALSE	FALSE	FALSE	-2.56667	3.6137
GAAACGGAC	24	15	0	11	78	1	105	0.142857	0	0.104762	0.742857	0.00952381	3.47619	2854.29	0.439697	ETD	FALSE	FALSE	FALSE	FALSE	Absent	FALSE	FALSE	FALSE	FALSE	-2.56667	3.55006
GAAACGGAG	21	8	16	61	35	1	121	0.0661157	0.132231	0.504132	0.289256	0.00826446	3.04132	1460.17	0.287209	ETE	FALSE	FALSE	FALSE	FALSE	Absent	FALSE	FALSE	FALSE	FALSE	-2.56667	3.6137
GAAACGGAT	29	5	29	28	18	2	82	0.0609756	0.353659	0.341463	0.219512	0.0243902	2.79268	1331.46	0.337738	ETD	FALSE	FALSE	FALSE	FALSE	Absent	FALSE	FALSE	FALSE	FALSE	-2.56667	3.55006
GAAACGGCA	17	4	12	18	17	0	51	0.0784314	0.235294	0.352941	0.333333	0	2.94118	1441.57	0.439697	ETA	FALSE	FALSE	FALSE	FALSE	Absent	FALSE	FALSE	FALSE	FALSE	-0.8	3.84997
GAAACGGCC	4	3	0	2	29	0	34	0.0882353	0	0.0588235	0.852941	0	3.67647	3107.65	0.359011	ETA	FALSE	FALSE	FALSE	FALSE	Absent	FALSE	FALSE	FALSE	FALSE	-0.8	3.84997
GAAACGGCG	12	5	6	30	8	1	50	0.1	0.12	0.6	0.16	0.02	2.88	1192.4	0.24873	ETA	FALSE	FALSE	FALSE	FALSE	Absent	FALSE	FALSE	FALSE	FALSE	-0.8	3.84997
GAAACGGCT	11	3	8	29	19	0	59	0.0508475	0.135593	0.491525	0.322034	0	3.08475	1471.53	0.275762	ETA	FALSE	FALSE	FALSE	FALSE	Absent	FALSE	FALSE	FALSE	FALSE	-0.8	3.84997
GAAACGGGA	40	13	33	75	56	4	181	0.0718232	0.18232	0.414365	0.309392	0.0220994	3.02762	1650.94	0.253859	ETG	FALSE	FALSE	FALSE	FALSE	Absent	FALSE	FALSE	FALSE	FALSE	-1.53333	3.84997
GAAACGGGC	19	15	4	83	9	0	111	0.135135	0.036036	0.747748	0.0810811	0	2.77477	747.568	0.507718	ETG	FALSE	FALSE	FALSE	FALSE	Absent	FALSE	FALSE	FALSE	FALSE	-1.53333	3.84997
GAAACGGGG	51	14	9	80	103	0	206	0.0679612	0.0436893	0.38835	0.5	0	3.32039	2039.61	0.291662	ETG	FALSE	FALSE	FALSE	FALSE	Absent	FALSE	FALSE	FALSE	FALSE	-1.53333	3.84997
GAAACGGGT	43	13	8	62	77	0	160	0.08125	0.05	0.3875	0.48125	0	3.26875	1972.62	0.389986	ETG	FALSE	FALSE	FALSE	FALSE	Absent	FALSE	FALSE	FALSE	FALSE	-1.53333	3.84997
GAAACGGTA	25	4	67	50	14	7	142	0.028169	0.471831	0.352113	0.0985915	0.0492958	2.66901	1214.93	0.567646	ETV	FALSE	FALSE	FALSE	FALSE	Absent	FALSE	FALSE	FALSE	FALSE	7.40149e-17	3.84997
GAAACGGTC	33	5	23	58	35	2	123	0.0406504	0.186992	0.471545	0.284553	0.0162602	3.04878	1525.69	0.359011	ETV	FALSE	FALSE	FALSE	FALSE	Absent	FALSE	FALSE	FALSE	FALSE	7.40149e-17	3.84997
GAAACGGTG	37	20	1	78	33	5	137	0.145985	0.00729927	0.569343	0.240876	0.0364964	3.0146	1650.51	0.321109	ETV	FALSE	FALSE	FALSE	FALSE	Absent	FALSE	FALSE	FALSE	FALSE	7.40149e-17	3.84997
GAAACGGTT	26	3	72	73	9	8	165	0.0181818	0.436364	0.442424	0.0545455	0.0484848	2.67879	1096.36	0.275762	ETV	FALSE	FALSE	FALSE	FALSE	Absent	FALSE	FALSE	FALSE	FALSE	7.40149e-17	3.84997
GAAACGTAA	15	32	3	5	1	14	55	0.581818	0.0545455	0.0909091	0.0181818	0.254545	2.30909	3192.73	0.386667	ET*	TRUE	FALSE	TRUE	FALSE	Ochre (UAA)	FALSE	FALSE	FALSE	FALSE	-1.4	3.84997
GAAACGTAC	12	1	35	44	1	2	83	0.0120482	0.421687	0.53012	0.0120482	0.0240964	2.61446	701.446	0.439697	ETY	FALSE	FALSE	FALSE	FALSE	Absent	FALSE	FALSE	FALSE	FALSE	-1.83333	3.84997
GAAACGTAG	24	15	3	29	98	7	152	0.0986842	0.0197368	0.190789	0.644737	0.0460526	3.51974	2992.5	0.386667	ET*	TRUE	TRUE	FALSE	FALSE	Amber (UAG)	FALSE	FALSE	FALSE	FALSE	-1.4	3.84997
GAAACGTAT	11	5	37	2	10	868	922	0.00542299	0.0401302	0.0021692	0.010846	0.941432	4.84273	11342.5	0.337738	ETY	FALSE	FALSE	FALSE	FALSE	Absent	FALSE	FALSE	FALSE	FALSE	-1.83333	3.84997
GAAACGTCA	22	6	1	26	44	3	80	0.075	0.0125	0.325	0.55	0.0375	3.4625	2628	0.253859	ETS	FALSE	FALSE	FALSE	FALSE	Absent	FALSE	FALSE	FALSE	FALSE	-1.66667	3.84997
GAAACGTCG	10	2	0	3	5	0	10	0.2	0	0.3	0.5	0	3.1	1984	0.291662	ETS	FALSE	FALSE	FALSE	FALSE	Absent	FALSE	FALSE	FALSE	FALSE	-1.66667	3.84997
GAAACGTCT	12	11	1	51	7	18	88	0.125	0.0113636	0.579545	0.0795455	0.204545	3.22727	3092.5	0.275762	ETS	FALSE	FALSE	FALSE	FALSE	Absent	FALSE	FALSE	FALSE	FALSE	-1.66667	3.84997
GAAACGTGA	13	27	2	4	10	4	47	0.574468	0.0425532	0.0851064	0.212766	0.0851064	2.19149	1854.89	0.386667	ET*	TRUE	FALSE	FALSE	TRUE	Opal (UGA	FALSE	FALSE	FALSE	FALSE	-1.4	3.84997
GAAACGTGC	55	9	32	77	12	26	156	0.0576923	0.205128	0.49359	0.0769231	0.166667	3.08974	2598.85	0.253859	ETC	FALSE	FALSE	FALSE	FALSE	Absent	FALSE	FALSE	FALSE	FALSE	-0.566667	3.84994
GAAACGTGG	60	13	105	115	74	5	312	0.0416667	0.336538	0.36859	0.237179	0.0160256	2.84936	1308.53	0.291662	ETW	FALSE	FALSE	FALSE	FALSE	Absent	FALSE	FALSE	FALSE	FALSE	-1.7	3.84997
GAAACGTGT	8	1	50	22	7	163	243	0.00411523	0.205761	0.090535	0.0288066	0.670782	4.15638	8232.18	0.194993	ETC	FALSE	FALSE	FALSE	FALSE	Absent	FALSE	FALSE	FALSE	FALSE	-0.566667	3.84994
GAAACGTTA	8	0	30	5	3	4	42	0	0.714286	0.119048	0.0714286	0.0952381	2.54762	1557.14	0.253859	ETL	FALSE	FALSE	FALSE	FALSE	Absent	FALSE	FALSE	FALSE	FALSE	-0.133333	3.84997
GAAACGTTC	8	30	1	4	42	5	82	0.365854	0.0121951	0.0487805	0.512195	0.0609756	2.89024	2613.66	0.359011	ETF	FALSE	FALSE	FALSE	FALSE	Absent	FALSE	FALSE	FALSE	FALSE	-0.466667	3.84997
GAAACGTTG	20	11	8	32	19	3	73	0.150685	0.109589	0.438356	0.260274	0.0410959	2.93151	1709.32	0.291662	ETL	FALSE	FALSE	FALSE	FALSE	Absent	FALSE	FALSE	FALSE	FALSE	-0.133333	3.84997
GAAACGTTT	5	3	7	5	3	13	31	0.0967742	0.225806	0.16129	0.0967742	0.419355	3.51613	5506.45	0.275762	ETF	FALSE	FALSE	FALSE	FALSE	Absent	FALSE	FALSE	FALSE	FALSE	-0.466667	3.84997
GAAACTAAA	4	3	10	2	1	44	60	0.05	0.166667	0.0333333	0.0166667	0.733333	4.21667	8901	0.443471	ETK	FALSE	FALSE	FALSE	FALSE	Absent	FALSE	FALSE	FALSE	FALSE	-2.7	6.40878
GAAACTAAC	8	0	49	2	0	69	120	0	0.408333	0.0166667	0	0.575	3.74167	6959	0.362093	ETN	FALSE	FALSE	FALSE	FALSE	Absent	FALSE	FALSE	FALSE	FALSE	-2.56667	3.84997
GAAACTAAG	4	2	18	3	0	335	358	0.00558659	0.0502793	0.00837989	0	0.935754	4.81006	11240.2	0.250865	ETK	FALSE	FALSE	FALSE	FALSE	Absent	FALSE	FALSE	FALSE	FALSE	-2.7	6.40878
GAAACTAAT	16	1	93	4	1	193	292	0.00342466	0.318493	0.0136986	0.00342466	0.660959	4	7990.34	0.278129	ETN	FALSE	FALSE	FALSE	FALSE	Absent	FALSE	FALSE	FALSE	FALSE	-2.56667	3.84997
GAAACTACA	19	1	37	35	7	72	152	0.00657895	0.243421	0.230263	0.0460526	0.473684	3.73684	6017.5	0.181046	ETT	FALSE	FALSE	FALSE	FALSE	Absent	FALSE	FALSE	FALSE	FALSE	-1.63333	3.84997
GAAACTACC	8	26	11	8	6	2	53	0.490566	0.207547	0.150943	0.113208	0.0377358	2	985.66	0.256038	ETT	FALSE	FALSE	FALSE	FALSE	Absent	FALSE	FALSE	FALSE	FALSE	-1.63333	3.84997
GAAACTACG	5	5	22	14	0	5	46	0.108696	0.478261	0.304348	0	0.108696	2.52174	1546.52	0.275762	ETT	FALSE	FALSE	FALSE	FALSE	Absent	FALSE	FALSE	FALSE	FALSE	-1.63333	3.84997
GAAACTACT	6	1	12	3	0	9	25	0.04	0.48	0.12	0	0.36	3.16	4450.4	0.196667	ETT	FALSE	FALSE	FALSE	FALSE	Absent	FALSE	FALSE	FALSE	FALSE	-1.63333	3.84997
GAAACTAGA	5	7	21	5	4	39	76	0.0921053	0.276316	0.0657895	0.0526316	0.513158	3.61842	6421.84	0.181046	ETR	FALSE	FALSE	FALSE	FALSE	Absent	TRUE	FALSE	FALSE	FALSE	-2.9	6.41014
GAAACTAGC	19	0	88	16	32	269	405	0	0.217284	0.0395062	0.0790123	0.664198	4.19012	8304.59	0.181046	ETS	FALSE	FALSE	FALSE	FALSE	Absent	FALSE	FALSE	FALSE	FALSE	-1.66667	3.84997
GAAACTAGG	38	1	170	67	12	100	350	0.00285714	0.485714	0.191429	0.0342857	0.285714	3.11429	3725.2	0.208006	ETR	FALSE	FALSE	FALSE	FALSE	Absent	TRUE	FALSE	FALSE	FALSE	-2.9	6.41014
GAAACTAGT	4	5	11	2	2	22	42	0.119048	0.261905	0.047619	0.047619	0.52381	3.59524	6519.52	0.139064	ETS	FALSE	FALSE	FALSE	FALSE	Absent	FALSE	FALSE	FALSE	FALSE	-1.66667	3.84997
GAAACTATA	14	1	99	18	3	378	499	0.00200401	0.198397	0.0360721	0.00601202	0.757515	4.31864	9157.31	0.0600463	ETI	FALSE	FALSE	FALSE	FALSE	Absent	FALSE	FALSE	FALSE	FALSE	0.1	3.84997
GAAACTATC	5	0	35	5	0	171	211	0	0.165877	0.0236967	0	0.810427	4.45498	9759.24	0.313581	ETI	FALSE	FALSE	FALSE	FALSE	Absent	FALSE	FALSE	FALSE	FALSE	0.1	3.84997
GAAACTATG	4	0	14	15	1	199	229	0	0.0611354	0.0655022	0.00436681	0.868996	4.68122	10490.3	0.196667	ETM	FALSE	FALSE	FALSE	FALSE	Absent	FALSE	FALSE	FALSE	FALSE	-0.766667	3.84997
GAAACTATT	8	0	55	11	0	151	217	0	0.253456	0.0506912	0	0.695853	4.13825	8411.06	0.240866	ETI	FALSE	FALSE	FALSE	FALSE	Absent	FALSE	FALSE	FALSE	FALSE	0.1	3.84997
GAAACTCAA	3	2	5	2	1	8	18	0.111111	0.277778	0.111111	0.0555556	0.444444	3.44444	5635.56	0.256038	ETQ	FALSE	FALSE	FALSE	FALSE	Absent	FALSE	FALSE	FALSE	FALSE	-2.56667	3.84997
GAAACTCAC	0	0	1	3	2	4	10	0	0.1	0.3	0.2	0.4	3.9	5712	0.181046	ETH	FALSE	FALSE	FALSE	FALSE	Absent	FALSE	FALSE	FALSE	FALSE	-2.46667	5.36348
GAAACTCAG	4	2	18	0	1	3	24	0.0833333	0.75	0	0.0416667	0.125	2.375	1741.67	0.294165	ETQ	FALSE	FALSE	FALSE	FALSE	Absent	FALSE	FALSE	FALSE	FALSE	-2.56667	3.84997
GAAACTCAT	5	1	37	1	0	18	57	0.0175439	0.649123	0.0175439	0	0.315789	2.94737	3878.25	0.139064	ETH	FALSE	FALSE	FALSE	FALSE	Absent	FALSE	FALSE	FALSE	FALSE	-2.46667	5.36348
GAAACTCCA	40	20	0	13	85	2	120	0.166667	0	0.108333	0.708333	0.0166667	3.40833	2818.33	0.181046	ETP	FALSE	FALSE	FALSE	FALSE	Absent	FALSE	FALSE	FALSE	FALSE	-1.93333	3.84997
GAAACTCCT	3	20	1	11	13	2	47	0.425532	0.0212766	0.234043	0.276596	0.0425532	2.48936	1657.87	0.139064	ETP	FALSE	FALSE	FALSE	FALSE	Absent	FALSE	FALSE	FALSE	FALSE	-1.93333	3.84997
GAAACTCGA	8	0	50	34	3	180	267	0	0.187266	0.127341	0.011236	0.674157	4.17228	8229.21	0.00362093	ETR	FALSE	FALSE	FALSE	FALSE	Absent	FALSE	FALSE	FALSE	FALSE	-2.9	6.41014
GAAACTCGC	7	0	1	15	3	2	21	0	0.047619	0.714286	0.142857	0.0952381	3.28571	2091.43	0.307246	ETR	FALSE	FALSE	FALSE	FALSE	Absent	FALSE	FALSE	FALSE	FALSE	-2.9	6.41014
GAAACTCGG	8	5	13	10	2	1	31	0.16129	0.419355	0.322581	0.0645161	0.0322581	2.3871	866.452	0.181046	ETR	FALSE	FALSE	FALSE	FALSE	Absent	FALSE	FALSE	FALSE	FALSE	-2.9	6.41014
GAAACTCGT	9	6	41	33	5	2	87	0.0689655	0.471264	0.37931	0.0574713	0.0229885	2.49425	768.276	0.362093	ETR	FALSE	FALSE	FALSE	FALSE	Absent	FALSE	FALSE	FALSE	FALSE	-2.9	6.41014
GAAACTCTA	8	0	10	4	2	94	110	0	0.0909091	0.0363636	0.0181818	0.854545	4.63636	10352.7	0.181046	ETL	FALSE	FALSE	FALSE	FALSE	Absent	FALSE	FALSE	FALSE	FALSE	-0.133333	3.84997
GAAACTCTG	7	7	6	28	41	1	83	0.0843373	0.0722892	0.337349	0.493976	0.0120482	3.27711	2135.66	0.376298	ETL	FALSE	FALSE	FALSE	FALSE	Absent	FALSE	FALSE	FALSE	FALSE	-0.133333	3.84997
GAAACTCTT	3	0	0	3	4	4	11	0	0	0.272727	0.363636	0.363636	4.09091	5836.36	0.139064	ETL	FALSE	FALSE	FALSE	FALSE	Absent	FALSE	FALSE	FALSE	FALSE	-0.133333	3.84997
GAAACTGAA	10	2	33	25	13	15	88	0.0227273	0.375	0.284091	0.147727	0.170455	3.06818	2793.18	0.362093	ETE	FALSE	FALSE	FALSE	FALSE	Absent	FALSE	FALSE	FALSE	FALSE	-2.56667	3.6137
GAAACTGAC	9	2	11	19	0	2	34	0.0588235	0.323529	0.558824	0	0.0588235	2.67647	1081.18	0.313581	ETD	FALSE	FALSE	FALSE	FALSE	Absent	FALSE	FALSE	FALSE	FALSE	-2.56667	3.55006
GAAACTGAG	18	6	75	24	1	64	170	0.0352941	0.441176	0.141176	0.00588235	0.376471	3.24706	4677.18	0.204831	ETE	FALSE	FALSE	FALSE	FALSE	Absent	FALSE	FALSE	FALSE	FALSE	-2.56667	3.6137
GAAACTGAT	13	0	79	10	0	12	101	0	0.782178	0.0990099	0	0.118812	2.45545	1579.01	0.240866	ETD	FALSE	FALSE	FALSE	FALSE	Absent	FALSE	FALSE	FALSE	FALSE	-2.56667	3.55006
GAAACTGCA	2	0	7	1	1	6	15	0	0.466667	0.0666667	0.0666667	0.4	3.4	5136	0.313581	ETA	FALSE	FALSE	FALSE	FALSE	Absent	FALSE	FALSE	FALSE	FALSE	-0.8	3.84997
GAAACTGCC	3	2	9	6	0	71	88	0.0227273	0.102273	0.0681818	0	0.806818	4.46591	9735.45	0.256038	ETA	FALSE	FALSE	FALSE	FALSE	Absent	FALSE	FALSE	FALSE	FALSE	-0.8	3.84997
GAAACTGCG	8	1	10	4	5	0	20	0.05	0.5	0.2	0.25	0	2.65	1081	0.177388	ETA	FALSE	FALSE	FALSE	FALSE	Absent	FALSE	FALSE	FALSE	FALSE	-0.8	3.84997
GAAACTGCT	5	0	17	0	2	3	22	0	0.772727	0	0.0909091	0.136364	2.59091	2056.36	0.196667	ETA	FALSE	FALSE	FALSE	FALSE	Absent	FALSE	FALSE	FALSE	FALSE	-0.8	3.84997
GAAACTGGA	9	3	43	16	1	14	77	0.038961	0.558442	0.207792	0.012987	0.181818	2.74026	2421.04	0.181046	ETG	FALSE	FALSE	FALSE	FALSE	Absent	FALSE	FALSE	FALSE	FALSE	-1.53333	3.84997
GAAACTGGC	3	1	2	5	6	1	15	0.0666667	0.133333	0.333333	0.4	0.0666667	3.26667	2457.33	0.362093	ETG	FALSE	FALSE	FALSE	FALSE	Absent	FALSE	FALSE	FALSE	FALSE	-1.53333	3.84997
GAAACTGGG	26	14	42	109	32	81	278	0.0503597	0.151079	0.392086	0.115108	0.291367	3.44604	4165.18	0.208006	ETG	FALSE	FALSE	FALSE	FALSE	Absent	FALSE	FALSE	FALSE	FALSE	-1.53333	3.84997
GAAACTGGT	18	6	26	19	6	45	102	0.0588235	0.254902	0.186275	0.0588235	0.441176	3.56863	5649.41	0.278129	ETG	FALSE	FALSE	FALSE	FALSE	Absent	FALSE	FALSE	FALSE	FALSE	-1.53333	3.84997
GAAACTGTA	15	6	76	6	12	254	354	0.0169492	0.214689	0.0169492	0.0338983	0.717514	4.22034	8768.47	0.404832	ETV	FALSE	FALSE	FALSE	FALSE	Absent	FALSE	FALSE	FALSE	FALSE	7.40149e-17	3.84997
GAAACTGTC	14	10	87	30	15	120	262	0.0381679	0.332061	0.114504	0.0572519	0.458015	3.56489	5811.6	0.256038	ETV	FALSE	FALSE	FALSE	FALSE	Absent	FALSE	FALSE	FALSE	FALSE	7.40149e-17	3.84997
GAAACTGTG	26	14	78	55	3	7	157	0.089172	0.496815	0.350318	0.0191083	0.044586	2.43312	875.414	0.229008	ETV	FALSE	FALSE	FALSE	FALSE	Absent	FALSE	FALSE	FALSE	FALSE	7.40149e-17	3.84997
GAAACTGTT	7	0	40	8	2	362	412	0	0.0970874	0.0194175	0.00485437	0.878641	4.66505	10584.5	0.196667	ETV	FALSE	FALSE	FALSE	FALSE	Absent	FALSE	FALSE	FALSE	FALSE	7.40149e-17	3.84997
GAAACTTAA	3	11	3	1	1	16	32	0.34375	0.09375	0.03125	0.03125	0.5	3.25	6149.38	0.196667	ET*	TRUE	FALSE	TRUE	FALSE	Ochre (UAA)	FALSE	FALSE	FALSE	FALSE	-1.4	3.84997
GAAACTTAC	2	0	6	0	0	11	17	0	0.352941	0	0	0.647059	3.94118	7807.06	0.313581	ETY	FALSE	FALSE	FALSE	FALSE	Absent	FALSE	FALSE	FALSE	FALSE	-1.83333	3.84997
GAAACTTAG	7	3	1	6	4	5	19	0.157895	0.0526316	0.315789	0.210526	0.263158	3.36842	4114.74	0.196667	ET*	TRUE	TRUE	FALSE	FALSE	Amber (UAG)	FALSE	FALSE	FALSE	FALSE	-1.4	3.84997
GAAACTTAT	2	2	12	2	0	106	122	0.0163934	0.0983607	0.0163934	0	0.868852	4.60656	10448.2	0.240866	ETY	FALSE	FALSE	FALSE	FALSE	Absent	FALSE	FALSE	FALSE	FALSE	-1.83333	3.84997
GAAACTTCA	20	2	35	48	6	51	142	0.0140845	0.246479	0.338028	0.0422535	0.359155	3.48592	4694.65	0.181046	ETS	FALSE	FALSE	FALSE	FALSE	Absent	FALSE	FALSE	FALSE	FALSE	-1.66667	3.84997
GAAACTTCC	6	2	8	5	0	1	16	0.125	0.5	0.3125	0	0.0625	2.375	1000	0.256038	ETS	FALSE	FALSE	FALSE	FALSE	Absent	FALSE	FALSE	FALSE	FALSE	-1.66667	3.84997
GAAACTTCG	16	0	0	73	6	1	80	0	0	0.9125	0.075	0.0125	3.1	967.5	0.208006	ETS	FALSE	FALSE	FALSE	FALSE	Absent	FALSE	FALSE	FALSE	FALSE	-1.66667	3.84997
GAAACTTCT	3	2	15	0	2	3	22	0.0909091	0.681818	0	0.0909091	0.136364	2.5	2047.27	0.196667	ETS	FALSE	FALSE	FALSE	FALSE	Absent	FALSE	FALSE	FALSE	FALSE	-1.66667	3.84997
GAAACTTGA	12	53	3	3	17	9	85	0.623529	0.0352941	0.0352941	0.2	0.105882	2.12941	2028.47	0.196667	ET*	TRUE	FALSE	FALSE	TRUE	Opal (UGA	FALSE	FALSE	FALSE	FALSE	-1.4	3.84997
GAAACTTGC	12	8	19	33	11	78	149	0.0536913	0.127517	0.221477	0.0738255	0.52349	3.88591	6696.91	0.181046	ETC	FALSE	FALSE	FALSE	FALSE	Absent	FALSE	FALSE	FALSE	FALSE	-0.566667	3.84994
GAAACTTGG	34	22	67	70	33	70	262	0.0839695	0.255725	0.267176	0.125954	0.267176	3.23664	3852.21	0.208006	ETW	FALSE	FALSE	FALSE	FALSE	Absent	FALSE	FALSE	FALSE	FALSE	-1.7	3.84997
GAAACTTGT	6	1	11	7	25	13	57	0.0175439	0.192982	0.122807	0.438596	0.22807	3.66667	4412.98	0.139064	ETC	FALSE	FALSE	FALSE	FALSE	Absent	FALSE	FALSE	FALSE	FALSE	-0.566667	3.84994
GAAACTTTA	10	8	55	24	0	371	458	0.0174672	0.120087	0.0524017	0	0.810044	4.46507	9766.72	0.181046	ETL	FALSE	FALSE	FALSE	FALSE	Absent	FALSE	FALSE	FALSE	FALSE	-0.133333	3.84997
GAAACTTTC	1	0	2	2	0	12	16	0	0.125	0.125	0	0.75	4.375	9090	0.256038	ETF	FALSE	FALSE	FALSE	FALSE	Absent	FALSE	FALSE	FALSE	FALSE	-0.466667	3.84997
GAAACTTTG	14	2	99	17	2	195	315	0.00634921	0.314286	0.0539683	0.00634921	0.619048	3.91746	7521.65	0.208006	ETL	FALSE	FALSE	FALSE	FALSE	Absent	FALSE	FALSE	FALSE	FALSE	-0.133333	3.84997
GAAACTTTT	5	0	27	1	1	566	595	0	0.0453782	0.00168067	0.00168067	0.951261	4.85882	11427.6	0.196667	ETF	FALSE	FALSE	FALSE	FALSE	Absent	FALSE	FALSE	FALSE	FALSE	-0.466667	3.84997
GAAAGAAAA	29	22	135	8	3	1736	1904	0.0115546	0.0709034	0.00420168	0.00157563	0.911765	4.73109	10958.1	0.408248	ERK	FALSE	FALSE	FALSE	FALSE	Absent	TRUE	FALSE	FALSE	FALSE	-3.96667	9.69502
GAAAGAAAC	19	10	143	19	1	130	303	0.0330033	0.471947	0.0627063	0.00330033	0.429043	3.32343	5255.31	0.333333	ERN	FALSE	FALSE	FALSE	FALSE	Absent	TRUE	FALSE	FALSE	FALSE	-3.83333	6.41014
GAAAGAAAG	23	16	108	24	6	323	477	0.033543	0.226415	0.0503145	0.0125786	0.677149	4.07338	8229.1	0.23094	ERK	FALSE	FALSE	FALSE	FALSE	Absent	TRUE	FALSE	FALSE	FALSE	-3.96667	9.69502
GAAAGAAAT	22	10	122	21	8	535	696	0.0143678	0.175287	0.0301724	0.0114943	0.768678	4.34483	9304.94	0.256038	ERN	FALSE	FALSE	FALSE	FALSE	Absent	TRUE	FALSE	FALSE	FALSE	-3.83333	6.41014
GAAAGAACA	15	4	32	39	0	109	184	0.0217391	0.173913	0.211957	0	0.592391	3.96739	7257.17	0.166667	ERT	FALSE	FALSE	FALSE	FALSE	Absent	TRUE	FALSE	FALSE	FALSE	-2.9	6.41014
GAAAGAACC	7	2	18	3	4	71	98	0.0204082	0.183673	0.0306122	0.0408163	0.72449	4.26531	8881.63	0.235702	ERT	FALSE	FALSE	FALSE	FALSE	Absent	TRUE	FALSE	FALSE	FALSE	-2.9	6.41014
GAAAGAACG	8	6	30	10	3	6	55	0.109091	0.545455	0.181818	0.0545455	0.109091	2.50909	1682.18	0.253859	ERT	FALSE	FALSE	FALSE	FALSE	Absent	TRUE	FALSE	FALSE	FALSE	-2.9	6.41014
GAAAGAACT	25	2	47	12	12	483	556	0.00359712	0.0845324	0.0215827	0.0215827	0.868705	4.66727	10525.3	0.181046	ERT	FALSE	FALSE	FALSE	FALSE	Absent	TRUE	FALSE	FALSE	FALSE	-2.9	6.41014
GAAAGAAGA	29	33	128	23	7	301	492	0.0670732	0.260163	0.046748	0.0142276	0.611789	3.8435	7453.29	0.166667	ERR	FALSE	FALSE	FALSE	FALSE	Absent	TRUE	TRUE	FALSE	FALSE	-4.16667	10.3978
GAAAGAAGC	16	9	62	47	15	31	164	0.054878	0.378049	0.286585	0.0914634	0.189024	2.98171	2815.98	0.166667	ERS	FALSE	FALSE	FALSE	FALSE	Absent	TRUE	FALSE	FALSE	FALSE	-2.93333	6.41014
GAAAGAAGG	46	20	189	67	8	86	370	0.0540541	0.510811	0.181081	0.0216216	0.232432	2.86757	3038.05	0.191485	ERR	FALSE	FALSE	FALSE	FALSE	Absent	TRUE	TRUE	FALSE	FALSE	-4.16667	10.3978
GAAAGAAGT	22	7	83	35	5	174	304	0.0230263	0.273026	0.115132	0.0164474	0.572368	3.84211	7029.93	0.128019	ERS	FALSE	FALSE	FALSE	FALSE	Absent	TRUE	FALSE	FALSE	FALSE	-2.93333	6.41014
GAAAGAATA	22	6	112	9	17	828	972	0.00617284	0.115226	0.00925926	0.0174897	0.851852	4.59362	10304.7	0.0552771	ERI	FALSE	FALSE	FALSE	FALSE	Absent	TRUE	FALSE	FALSE	FALSE	-1.16667	6.41014
GAAAGAATC	22	16	128	19	2	772	937	0.0170758	0.136606	0.0202775	0.00213447	0.823906	4.47919	9923.46	0.288675	ERI	FALSE	FALSE	FALSE	FALSE	Absent	TRUE	FALSE	FALSE	FALSE	-1.16667	6.41014
GAAAGAATG	30	7	83	17	3	585	695	0.0100719	0.119424	0.0244604	0.00431655	0.841727	4.5482	10145.5	0.166667	ERM	FALSE	FALSE	FALSE	FALSE	Absent	TRUE	FALSE	FALSE	FALSE	-2.03333	6.41014
GAAAGAATT	20	9	122	37	4	845	1017	0.00884956	0.119961	0.0363815	0.00393314	0.830875	4.52802	10021.1	0.221736	ERI	FALSE	FALSE	FALSE	FALSE	Absent	TRUE	FALSE	FALSE	FALSE	-1.16667	6.41014
GAAAGACAA	9	6	41	15	0	16	78	0.0769231	0.525641	0.192308	0	0.205128	2.73077	2641.54	0.235702	ERQ	FALSE	FALSE	FALSE	FALSE	Absent	TRUE	FALSE	FALSE	FALSE	-3.83333	6.41014
GAAAGACAC	9	2	41	22	1	72	138	0.0144928	0.297101	0.15942	0.00724638	0.521739	3.72464	6418.55	0.166667	ERH	FALSE	FALSE	FALSE	FALSE	Absent	TRUE	FALSE	FALSE	FALSE	-3.73333	7.55129
GAAAGACAG	14	4	25	11	4	7	51	0.0784314	0.490196	0.215686	0.0784314	0.137255	2.70588	2119.22	0.270801	ERQ	FALSE	FALSE	FALSE	FALSE	Absent	TRUE	FALSE	FALSE	FALSE	-3.83333	6.41014
GAAAGACAT	7	2	15	10	2	13	42	0.047619	0.357143	0.238095	0.047619	0.309524	3.21429	4072.38	0.128019	ERH	FALSE	FALSE	FALSE	FALSE	Absent	TRUE	FALSE	FALSE	FALSE	-3.73333	7.55129
GAAAGACCA	6	6	1	0	46	5	58	0.103448	0.0172414	0	0.793103	0.0862069	3.74138	3893.79	0.166667	ERP	FALSE	FALSE	FALSE	FALSE	Absent	TRUE	FALSE	FALSE	FALSE	-3.2	6.41014
GAAAGACCC	0	0	0	3	13	1	17	0	0	0.176471	0.764706	0.0588235	3.88235	3564.71	0.166667	ERP	FALSE	FALSE	FALSE	FALSE	Absent	TRUE	FALSE	FALSE	FALSE	-3.2	6.41014
GAAAGACCG	7	19	1	6	51	0	77	0.246753	0.012987	0.0779221	0.662338	0	3.15584	2437.66	0.191485	ERP	FALSE	FALSE	FALSE	FALSE	Absent	TRUE	FALSE	FALSE	FALSE	-3.2	6.41014
GAAAGACCT	2	12	2	0	16	1	31	0.387097	0.0645161	0	0.516129	0.0322581	2.74194	2260.65	0.128019	ERP	FALSE	FALSE	FALSE	FALSE	Absent	TRUE	FALSE	FALSE	FALSE	-3.2	6.41014
GAAAGACGA	14	6	20	17	22	8	73	0.0821918	0.273973	0.232877	0.30137	0.109589	3.08219	2574.25	0.00333333	ERR	FALSE	FALSE	FALSE	FALSE	Absent	TRUE	FALSE	FALSE	FALSE	-4.16667	10.3978
GAAAGACGC	14	11	48	69	6	2	136	0.0808824	0.352941	0.507353	0.0441176	0.0147059	2.55882	683.676	0.282843	ERR	FALSE	FALSE	FALSE	FALSE	Absent	TRUE	FALSE	FALSE	FALSE	-4.16667	10.3978
GAAAGACGG	51	14	33	175	32	0	254	0.0551181	0.129921	0.688976	0.125984	0	2.88583	883.622	0.166667	ERR	FALSE	FALSE	FALSE	FALSE	Absent	TRUE	FALSE	FALSE	FALSE	-4.16667	10.3978
GAAAGACGT	5	3	4	10	5	3	25	0.12	0.16	0.4	0.2	0.12	3.04	2421.6	0.333333	ERR	FALSE	FALSE	FALSE	FALSE	Absent	TRUE	FALSE	FALSE	FALSE	-4.16667	10.3978
GAAAGACTA	10	2	10	4	13	10	39	0.0512821	0.25641	0.102564	0.333333	0.25641	3.48718	4370.26	0.166667	ERL	FALSE	FALSE	FALSE	FALSE	Absent	TRUE	FALSE	FALSE	FALSE	-1.4	6.41014
GAAAGACTC	5	5	18	16	2	6	47	0.106383	0.382979	0.340426	0.0425532	0.12766	2.70213	1937.45	0.166667	ERL	FALSE	FALSE	FALSE	FALSE	Absent	TRUE	FALSE	FALSE	FALSE	-1.4	6.41014
GAAAGACTG	14	6	4	34	31	6	81	0.0740741	0.0493827	0.419753	0.382716	0.0740741	3.33333	2525.93	0.34641	ERL	FALSE	FALSE	FALSE	FALSE	Absent	TRUE	FALSE	FALSE	FALSE	-1.4	6.41014
GAAAGACTT	9	7	26	5	9	18	65	0.107692	0.4	0.0769231	0.138462	0.276923	3.07692	3917.85	0.128019	ERL	FALSE	FALSE	FALSE	FALSE	Absent	TRUE	FALSE	FALSE	FALSE	-1.4	6.41014
GAAAGAGAA	31	5	89	43	1	240	378	0.0132275	0.23545	0.113757	0.0026455	0.634921	4.01058	7725.34	0.333333	ERE	FALSE	FALSE	FALSE	FALSE	Absent	TRUE	FALSE	FALSE	FALSE	-3.83333	4.25817
GAAAGAGAC	16	9	33	36	4	2	84	0.107143	0.392857	0.428571	0.047619	0.0238095	2.4881	763.571	0.288675	ERD	FALSE	FALSE	FALSE	FALSE	Absent	TRUE	FALSE	FALSE	FALSE	-3.83333	4.18441
GAAAGAGAG	42	23	135	40	10	16	224	0.102679	0.602679	0.178571	0.0446429	0.0714286	2.37946	1199.38	0.188562	ERE	FALSE	FALSE	FALSE	FALSE	Absent	TRUE	FALSE	FALSE	FALSE	-3.83333	4.25817
GAAAGAGAT	25	6	108	26	9	32	181	0.0331492	0.596685	0.143646	0.0497238	0.176796	2.74033	2459.01	0.221736	ERD	FALSE	FALSE	FALSE	FALSE	Absent	TRUE	FALSE	FALSE	FALSE	-3.83333	4.18441
GAAAGAGCA	26	22	99	47	14	353	535	0.0411215	0.185047	0.0878505	0.0261682	0.659813	4.0785	8087.7	0.288675	ERA	FALSE	FALSE	FALSE	FALSE	Absent	TRUE	FALSE	FALSE	FALSE	-2.06667	6.41014
GAAAGAGCC	21	12	7	38	4	5	66	0.181818	0.106061	0.575758	0.0606061	0.0757576	2.74242	1489.09	0.235702	ERA	FALSE	FALSE	FALSE	FALSE	Absent	TRUE	FALSE	FALSE	FALSE	-2.06667	6.41014
GAAAGAGCG	14	29	69	51	7	4	160	0.18125	0.43125	0.31875	0.04375	0.025	2.3	704.125	0.163299	ERA	FALSE	FALSE	FALSE	FALSE	Absent	TRUE	FALSE	FALSE	FALSE	-2.06667	6.41014
GAAAGAGCT	6	6	35	7	5	23	76	0.0789474	0.460526	0.0921053	0.0657895	0.302632	3.05263	3980.53	0.181046	ERA	FALSE	FALSE	FALSE	FALSE	Absent	TRUE	FALSE	FALSE	FALSE	-2.06667	6.41014
GAAAGAGGA	43	24	71	71	5	79	250	0.096	0.284	0.284	0.02	0.316	3.176	4070.4	0.166667	ERG	FALSE	FALSE	FALSE	FALSE	Absent	TRUE	FALSE	FALSE	FALSE	-2.8	6.41014
GAAAGAGGC	69	11	164	132	20	62	389	0.0282776	0.421594	0.339332	0.0514139	0.159383	2.89203	2352.44	0.333333	ERG	FALSE	FALSE	FALSE	FALSE	Absent	TRUE	FALSE	FALSE	FALSE	-2.8	6.41014
GAAAGAGGG	98	20	87	171	80	75	433	0.0461894	0.200924	0.394919	0.184758	0.17321	3.23788	3005.64	0.191485	ERG	FALSE	FALSE	FALSE	FALSE	Absent	TRUE	FALSE	FALSE	FALSE	-2.8	6.41014
GAAAGAGGT	70	15	233	225	56	16	545	0.0275229	0.427523	0.412844	0.102752	0.0293578	2.6789	1021.76	0.256038	ERG	FALSE	FALSE	FALSE	FALSE	Absent	TRUE	FALSE	FALSE	FALSE	-2.8	6.41014
GAAAGAGTA	16	11	92	23	2	66	194	0.056701	0.474227	0.118557	0.0103093	0.340206	3.10309	4248.76	0.372678	ERV	FALSE	FALSE	FALSE	FALSE	Absent	TRUE	FALSE	FALSE	FALSE	-1.26667	6.41014
GAAAGAGTC	20	8	104	15	9	15	151	0.0529801	0.688742	0.0993377	0.0596026	0.0993377	2.46358	1549.93	0.235702	ERV	FALSE	FALSE	FALSE	FALSE	Absent	TRUE	FALSE	FALSE	FALSE	-1.26667	6.41014
GAAAGAGTG	87	32	286	232	33	40	623	0.0513644	0.459069	0.372392	0.0529695	0.0642055	2.61958	1240.71	0.210819	ERV	FALSE	FALSE	FALSE	FALSE	Absent	TRUE	FALSE	FALSE	FALSE	-1.26667	6.41014
GAAAGAGTT	14	9	104	40	6	667	826	0.0108959	0.125908	0.0484262	0.00726392	0.807506	4.47458	9760.61	0.181046	ERV	FALSE	FALSE	FALSE	FALSE	Absent	TRUE	FALSE	FALSE	FALSE	-1.26667	6.41014
GAAAGATAA	12	36	7	4	3	80	130	0.276923	0.0538462	0.0307692	0.0230769	0.615385	3.64615	7498.15	0.166667	ER*	TRUE	FALSE	TRUE	FALSE	Ochre (UAA)	TRUE	FALSE	FALSE	FALSE	-2.66667	6.41014
GAAAGATAC	4	4	22	4	0	160	190	0.0210526	0.115789	0.0210526	0	0.842105	4.52632	10132.2	0.288675	ERY	FALSE	FALSE	FALSE	FALSE	Absent	TRUE	FALSE	FALSE	FALSE	-3.1	6.40333
GAAAGATAG	17	14	12	33	37	29	125	0.112	0.096	0.264	0.296	0.232	3.44	4021.76	0.166667	ER*	TRUE	TRUE	FALSE	FALSE	Amber (UAG)	TRUE	FALSE	FALSE	FALSE	-2.66667	6.41014
GAAAGATAT	11	4	10	3	4	633	654	0.00611621	0.0152905	0.00458716	0.00611621	0.96789	4.91437	11641.4	0.221736	ERY	FALSE	FALSE	FALSE	FALSE	Absent	TRUE	FALSE	FALSE	FALSE	-3.1	6.40333
GAAAGATCA	15	28	17	44	33	13	135	0.207407	0.125926	0.325926	0.244444	0.0962963	2.8963	2250.37	0.166667	ERS	FALSE	FALSE	FALSE	FALSE	Absent	TRUE	FALSE	FALSE	FALSE	-2.93333	6.41014
GAAAGATCC	12	7	1	35	33	4	80	0.0875	0.0125	0.4375	0.4125	0.05	3.325	2350.75	0.235702	ERS	FALSE	FALSE	FALSE	FALSE	Absent	TRUE	FALSE	FALSE	FALSE	-2.93333	6.41014
GAAAGATCG	12	7	6	8	9	2	32	0.21875	0.1875	0.25	0.28125	0.0625	2.78125	1939.38	0.191485	ERS	FALSE	FALSE	FALSE	FALSE	Absent	TRUE	FALSE	FALSE	FALSE	-2.93333	6.41014
GAAAGATCT	3	4	32	14	5	54	109	0.0366972	0.293578	0.12844	0.0458716	0.495413	3.66972	6223.12	0.181046	ERS	FALSE	FALSE	FALSE	FALSE	Absent	TRUE	FALSE	FALSE	FALSE	-2.93333	6.41014
GAAAGATGA	34	61	8	9	50	28	156	0.391026	0.0512821	0.0576923	0.320513	0.179487	2.84615	3356.28	0.166667	ER*	TRUE	FALSE	FALSE	TRUE	Opal (UGA	TRUE	FALSE	FALSE	FALSE	-2.66667	6.41014
GAAAGATGC	31	5	70	1	4	181	261	0.0191571	0.268199	0.00383142	0.0153257	0.693487	4.09579	8411.88	0.166667	ERC	FALSE	FALSE	FALSE	FALSE	Absent	TRUE	FALSE	FALSE	FALSE	-1.83333	6.23245
GAAAGATGG	59	18	208	141	32	9	408	0.0441176	0.509804	0.345588	0.0784314	0.0220588	2.52451	816.471	0.191485	ERW	FALSE	FALSE	FALSE	FALSE	Absent	TRUE	FALSE	FALSE	FALSE	-2.96667	6.41014
GAAAGATGT	42	14	141	94	16	27	292	0.0479452	0.482877	0.321918	0.0547945	0.0924658	2.66096	1558.9	0.128019	ERC	FALSE	FALSE	FALSE	FALSE	Absent	TRUE	FALSE	FALSE	FALSE	-1.83333	6.23245
GAAAGATTA	18	8	55	41	19	962	1085	0.00737327	0.0506912	0.037788	0.0175115	0.886636	4.72535	10731.6	0.166667	ERL	FALSE	FALSE	FALSE	FALSE	Absent	TRUE	FALSE	FALSE	FALSE	-1.4	6.41014
GAAAGATTC	12	3	51	3	2	96	155	0.0193548	0.329032	0.0193548	0.0129032	0.619355	3.88387	7530.19	0.235702	ERF	FALSE	FALSE	FALSE	FALSE	Absent	TRUE	FALSE	FALSE	FALSE	-1.73333	6.41014
GAAAGATTG	21	3	106	40	9	142	300	0.01	0.353333	0.133333	0.03	0.473333	3.60333	5910.6	0.191485	ERL	FALSE	FALSE	FALSE	FALSE	Absent	TRUE	FALSE	FALSE	FALSE	-1.4	6.41014
GAAAGATTT	20	5	74	7	7	842	935	0.00534759	0.0791444	0.00748663	0.00748663	0.900535	4.71872	10847.5	0.181046	ERF	FALSE	FALSE	FALSE	FALSE	Absent	TRUE	FALSE	FALSE	FALSE	-1.73333	6.41014
GAAAGCAAA	20	8	42	3	3	391	447	0.0178971	0.0939597	0.00671141	0.00671141	0.87472	4.6264	10536.5	0.408248	ESK	FALSE	FALSE	FALSE	FALSE	Absent	FALSE	FALSE	FALSE	FALSE	-2.73333	6.40878
GAAAGCAAC	9	1	18	1	0	9	29	0.0344828	0.62069	0.0344828	0	0.310345	2.93103	3820	0.333333	ESN	FALSE	FALSE	FALSE	FALSE	Absent	FALSE	FALSE	FALSE	FALSE	-2.6	3.84997
GAAAGCAAG	10	6	20	10	4	17	57	0.105263	0.350877	0.175439	0.0701754	0.298246	3.10526	3981.05	0.23094	ESK	FALSE	FALSE	FALSE	FALSE	Absent	FALSE	FALSE	FALSE	FALSE	-2.73333	6.40878
GAAAGCAAT	15	5	60	11	0	169	245	0.0204082	0.244898	0.044898	0	0.689796	4.09388	8334.29	0.256038	ESN	FALSE	FALSE	FALSE	FALSE	Absent	FALSE	FALSE	FALSE	FALSE	-2.6	3.84997
GAAAGCACA	7	2	26	14	6	12	60	0.0333333	0.433333	0.233333	0.1	0.2	3	2952.67	0.166667	EST	FALSE	FALSE	FALSE	FALSE	Absent	FALSE	FALSE	FALSE	FALSE	-1.66667	3.84997
GAAAGCACC	3	2	3	14	1	1	21	0.0952381	0.142857	0.666667	0.047619	0.047619	2.80952	1161.9	0.235702	EST	FALSE	FALSE	FALSE	FALSE	Absent	FALSE	FALSE	FALSE	FALSE	-1.66667	3.84997
GAAAGCACG	5	8	24	12	2	1	47	0.170213	0.510638	0.255319	0.0425532	0.0212766	2.23404	626.383	0.253859	EST	FALSE	FALSE	FALSE	FALSE	Absent	FALSE	FALSE	FALSE	FALSE	-1.66667	3.84997
GAAAGCACT	8	13	38	5	3	2	61	0.213115	0.622951	0.0819672	0.0491803	0.0327869	2.06557	698.689	0.181046	EST	FALSE	FALSE	FALSE	FALSE	Absent	FALSE	FALSE	FALSE	FALSE	-1.66667	3.84997
GAAAGCAGA	28	6	96	32	3	286	423	0.0141844	0.22695	0.0756501	0.0070922	0.676123	4.10402	8211.91	0.166667	ESR	FALSE	FALSE	FALSE	FALSE	Absent	TRUE	FALSE	FALSE	FALSE	-2.93333	6.41014
GAAAGCAGC	12	3	36	17	12	7	75	0.04	0.48	0.226667	0.16	0.0933333	2.78667	1890.4	0.166667	ESS	FALSE	FALSE	FALSE	FALSE	Absent	FALSE	FALSE	FALSE	FALSE	-1.7	3.84997
GAAAGCAGG	65	6	102	155	25	4	292	0.0205479	0.349315	0.530822	0.0856164	0.0136986	2.7226	833.425	0.191485	ESR	FALSE	FALSE	FALSE	FALSE	Absent	TRUE	FALSE	FALSE	FALSE	-2.93333	6.41014
GAAAGCAGT	11	6	27	4	2	16	55	0.109091	0.490909	0.0727273	0.0363636	0.290909	2.90909	3726.55	0.128019	ESS	FALSE	FALSE	FALSE	FALSE	Absent	FALSE	FALSE	FALSE	FALSE	-1.7	3.84997
GAAAGCATA	8	2	30	2	0	113	147	0.0136054	0.204082	0.0136054	0	0.768707	4.30612	9257.41	0.0552771	ESI	FALSE	FALSE	FALSE	FALSE	Absent	FALSE	FALSE	FALSE	FALSE	0.0666667	3.84997
GAAAGCATC	6	4	39	22	0	12	77	0.0519481	0.506494	0.285714	0	0.155844	2.7013	2103.38	0.288675	ESI	FALSE	FALSE	FALSE	FALSE	Absent	FALSE	FALSE	FALSE	FALSE	0.0666667	3.84997
GAAAGCATG	16	3	75	10	5	73	166	0.0180723	0.451807	0.060241	0.0301205	0.439759	3.42169	5476.27	0.166667	ESM	FALSE	FALSE	FALSE	FALSE	Absent	FALSE	FALSE	FALSE	FALSE	-0.8	3.84997
GAAAGCATT	14	2	40	15	1	312	370	0.00540541	0.108108	0.0405405	0.0027027	0.843243	4.57027	10166.1	0.221736	ESI	FALSE	FALSE	FALSE	FALSE	Absent	FALSE	FALSE	FALSE	FALSE	0.0666667	3.84997
GAAAGCCAA	8	13	14	33	16	6	82	0.158537	0.170732	0.402439	0.195122	0.0731707	2.85366	1845.61	0.235702	ESQ	FALSE	FALSE	FALSE	FALSE	Absent	FALSE	FALSE	FALSE	FALSE	-2.6	3.84997
GAAAGCCAC	2	7	1	3	1	1	13	0.538462	0.0769231	0.230769	0.0769231	0.0769231	2.07692	1358.46	0.166667	ESH	FALSE	FALSE	FALSE	FALSE	Absent	FALSE	FALSE	FALSE	FALSE	-2.5	5.36348
GAAAGCCAG	8	1	12	35	18	0	66	0.0151515	0.181818	0.530303	0.272727	0	3.06061	1322.12	0.270801	ESQ	FALSE	FALSE	FALSE	FALSE	Absent	FALSE	FALSE	FALSE	FALSE	-2.6	3.84997
GAAAGCCAT	4	0	8	6	6	1	21	0	0.380952	0.285714	0.285714	0.047619	3	1817.14	0.128019	ESH	FALSE	FALSE	FALSE	FALSE	Absent	FALSE	FALSE	FALSE	FALSE	-2.5	5.36348
GAAAGCCCA	5	4	1	13	3	2	23	0.173913	0.0434783	0.565217	0.130435	0.0869565	2.91304	1860.87	0.166667	ESP	FALSE	FALSE	FALSE	FALSE	Absent	FALSE	FALSE	FALSE	FALSE	-1.96667	3.84997
GAAAGCCCC	3	14	2	6	13	0	35	0.4	0.0571429	0.171429	0.371429	0	2.51429	1454.86	0.166667	ESP	FALSE	FALSE	FALSE	FALSE	Absent	FALSE	FALSE	FALSE	FALSE	-1.96667	3.84997
GAAAGCCCG	8	2	0	5	23	1	31	0.0645161	0	0.16129	0.741935	0.0322581	3.67742	3156.13	0.191485	ESP	FALSE	FALSE	FALSE	FALSE	Absent	FALSE	FALSE	FALSE	FALSE	-1.96667	3.84997
GAAAGCCGA	10	0	8	16	6	4	34	0	0.235294	0.470588	0.176471	0.117647	3.17647	2357.65	0.00333333	ESR	FALSE	FALSE	FALSE	FALSE	Absent	FALSE	FALSE	FALSE	FALSE	-2.93333	6.41014
GAAAGCCGC	5	1	4	17	1	0	23	0.0434783	0.173913	0.73913	0.0434783	0	2.78261	621.739	0.282843	ESR	FALSE	FALSE	FALSE	FALSE	Absent	FALSE	FALSE	FALSE	FALSE	-2.93333	6.41014
GAAAGCCGG	12	6	23	17	6	2	54	0.111111	0.425926	0.314815	0.111111	0.037037	2.53704	1086.67	0.166667	ESR	FALSE	FALSE	FALSE	FALSE	Absent	FALSE	FALSE	FALSE	FALSE	-2.93333	6.41014
GAAAGCCGT	11	4	1	6	17	0	28	0.142857	0.0357143	0.214286	0.607143	0	3.28571	2321.43	0.333333	ESR	FALSE	FALSE	FALSE	FALSE	Absent	FALSE	FALSE	FALSE	FALSE	-2.93333	6.41014
GAAAGCCTA	11	26	12	12	15	4	69	0.376812	0.173913	0.173913	0.217391	0.057971	2.4058	1611.01	0.166667	ESL	FALSE	FALSE	FALSE	FALSE	Absent	FALSE	FALSE	FALSE	FALSE	-0.166667	3.84997
GAAAGCCTC	18	11	0	47	59	0	117	0.0940171	0	0.401709	0.504274	0	3.31624	2058.29	0.166667	ESL	FALSE	FALSE	FALSE	FALSE	Absent	FALSE	FALSE	FALSE	FALSE	-0.166667	3.84997
GAAAGCCTG	9	1	1	13	32	2	49	0.0204082	0.0204082	0.265306	0.653061	0.0408163	3.67347	3002.86	0.34641	ESL	FALSE	FALSE	FALSE	FALSE	Absent	FALSE	FALSE	FALSE	FALSE	-0.166667	3.84997
GAAAGCCTT	5	2	5	15	8	2	32	0.0625	0.15625	0.46875	0.25	0.0625	3.09375	1951.25	0.128019	ESL	FALSE	FALSE	FALSE	FALSE	Absent	FALSE	FALSE	FALSE	FALSE	-0.166667	3.84997
GAAAGCGAA	13	9	11	38	46	10	114	0.0789474	0.0964912	0.333333	0.403509	0.0877193	3.32456	2718.42	0.333333	ESE	FALSE	FALSE	FALSE	FALSE	Absent	FALSE	FALSE	FALSE	FALSE	-2.6	3.6137
GAAAGCGAC	12	6	7	14	1	2	30	0.2	0.233333	0.466667	0.0333333	0.0666667	2.53333	1232	0.288675	ESD	FALSE	FALSE	FALSE	FALSE	Absent	FALSE	FALSE	FALSE	FALSE	-2.6	3.55006
GAAAGCGAG	46	6	18	96	47	4	171	0.0350877	0.105263	0.561404	0.274854	0.0233918	3.1462	1620.35	0.188562	ESE	FALSE	FALSE	FALSE	FALSE	Absent	FALSE	FALSE	FALSE	FALSE	-2.6	3.6137
GAAAGCGAT	31	24	62	58	16	6	166	0.144578	0.373494	0.349398	0.0963855	0.0361446	2.50602	1038.07	0.221736	ESD	FALSE	FALSE	FALSE	FALSE	Absent	FALSE	FALSE	FALSE	FALSE	-2.6	3.55006
GAAAGCGCA	17	51	5	13	15	5	89	0.573034	0.0561798	0.146067	0.168539	0.0561798	2.07865	1386.74	0.288675	ESA	FALSE	FALSE	FALSE	FALSE	Absent	FALSE	FALSE	FALSE	FALSE	-0.833333	3.84997
GAAAGCGCC	5	1	1	5	15	0	22	0.0454545	0.0454545	0.227273	0.681818	0	3.54545	2597.27	0.235702	ESA	FALSE	FALSE	FALSE	FALSE	Absent	FALSE	FALSE	FALSE	FALSE	-0.833333	3.84997
GAAAGCGCG	15	4	22	58	6	0	90	0.0444444	0.244444	0.644444	0.0666667	0	2.73333	656.889	0.163299	ESA	FALSE	FALSE	FALSE	FALSE	Absent	FALSE	FALSE	FALSE	FALSE	-0.833333	3.84997
GAAAGCGCT	12	0	18	25	3	3	49	0	0.367347	0.510204	0.0612245	0.0612245	2.81633	1305.31	0.181046	ESA	FALSE	FALSE	FALSE	FALSE	Absent	FALSE	FALSE	FALSE	FALSE	-0.833333	3.84997
GAAAGCGGA	50	17	137	183	12	4	353	0.0481586	0.388102	0.518414	0.0339943	0.0113314	2.57224	616.941	0.166667	ESG	FALSE	FALSE	FALSE	FALSE	Absent	FALSE	FALSE	FALSE	FALSE	-1.56667	3.84997
GAAAGCGGC	22	11	32	103	24	65	235	0.0468085	0.13617	0.438298	0.102128	0.276596	3.42553	3967.06	0.333333	ESG	FALSE	FALSE	FALSE	FALSE	Absent	FALSE	FALSE	FALSE	FALSE	-1.56667	3.84997
GAAAGCGGG	70	24	6	134	90	70	324	0.0740741	0.0185185	0.41358	0.277778	0.216049	3.54321	3844.44	0.191485	ESG	FALSE	FALSE	FALSE	FALSE	Absent	FALSE	FALSE	FALSE	FALSE	-1.56667	3.84997
GAAAGCGGT	35	6	89	71	47	71	284	0.0211268	0.31338	0.25	0.165493	0.25	3.30986	3783.8	0.256038	ESG	FALSE	FALSE	FALSE	FALSE	Absent	FALSE	FALSE	FALSE	FALSE	-1.56667	3.84997
GAAAGCGTA	25	8	149	8	7	3	175	0.0457143	0.851429	0.0457143	0.04	0.0171429	2.13143	480.229	0.372678	ESV	FALSE	FALSE	FALSE	FALSE	Absent	FALSE	FALSE	FALSE	FALSE	-0.0333333	3.84997
GAAAGCGTC	19	1	11	29	30	5	76	0.0131579	0.144737	0.381579	0.394737	0.0657895	3.35526	2457.11	0.235702	ESV	FALSE	FALSE	FALSE	FALSE	Absent	FALSE	FALSE	FALSE	FALSE	-0.0333333	3.84997
GAAAGCGTG	57	29	91	102	58	4	284	0.102113	0.320423	0.359155	0.204225	0.0140845	2.70775	1160.21	0.210819	ESV	FALSE	FALSE	FALSE	FALSE	Absent	FALSE	FALSE	FALSE	FALSE	-0.0333333	3.84997
GAAAGCGTT	16	2	39	53	13	5	112	0.0178571	0.348214	0.473214	0.116071	0.0446429	2.82143	1279.64	0.181046	ESV	FALSE	FALSE	FALSE	FALSE	Absent	FALSE	FALSE	FALSE	FALSE	-0.0333333	3.84997
GAAAGCTAA	32	98	1	3	3	11	116	0.844828	0.00862069	0.0258621	0.0258621	0.0948276	1.51724	1264.48	0.166667	ES*	TRUE	FALSE	TRUE	FALSE	Ochre (UAA)	FALSE	FALSE	FALSE	FALSE	-1.43333	3.84997
GAAAGCTAC	13	2	6	4	3	6	21	0.0952381	0.285714	0.190476	0.142857	0.285714	3.2381	4093.33	0.288675	ESY	FALSE	FALSE	FALSE	FALSE	Absent	FALSE	FALSE	FALSE	FALSE	-1.86667	3.84997
GAAAGCTAG	25	30	2	11	64	7	114	0.263158	0.0175439	0.0964912	0.561404	0.0614035	3.14035	2823.16	0.166667	ES*	TRUE	TRUE	FALSE	FALSE	Amber (UAG)	FALSE	FALSE	FALSE	FALSE	-1.43333	3.84997
GAAAGCTAT	16	2	70	1	3	63	139	0.0143885	0.503597	0.00719424	0.0215827	0.453237	3.39568	5581.58	0.221736	ESY	FALSE	FALSE	FALSE	FALSE	Absent	FALSE	FALSE	FALSE	FALSE	-1.86667	3.84997
GAAAGCTCA	2	0	0	4	13	2	19	0	0	0.210526	0.684211	0.105263	3.89474	3852.63	0.166667	ESS	FALSE	FALSE	FALSE	FALSE	Absent	FALSE	FALSE	FALSE	FALSE	-1.7	3.84997
GAAAGCTCG	9	6	1	5	28	0	40	0.15	0.025	0.125	0.7	0	3.375	2601	0.191485	ESS	FALSE	FALSE	FALSE	FALSE	Absent	FALSE	FALSE	FALSE	FALSE	-1.7	3.84997
GAAAGCTCT	7	2	1	5	37	2	47	0.0425532	0.0212766	0.106383	0.787234	0.0425532	3.76596	3411.91	0.181046	ESS	FALSE	FALSE	FALSE	FALSE	Absent	FALSE	FALSE	FALSE	FALSE	-1.7	3.84997
GAAAGCTGA	11	51	3	5	7	4	70	0.728571	0.0428571	0.0714286	0.1	0.0571429	1.71429	1108.29	0.166667	ES*	TRUE	FALSE	FALSE	TRUE	Opal (UGA	FALSE	FALSE	FALSE	FALSE	-1.43333	3.84997
GAAAGCTGC	28	3	48	60	57	2	170	0.0176471	0.282353	0.352941	0.335294	0.0117647	3.04118	1594.24	0.166667	ESC	FALSE	FALSE	FALSE	FALSE	Absent	FALSE	FALSE	FALSE	FALSE	-0.6	3.84994
GAAAGCTGG	46	11	54	121	45	2	233	0.0472103	0.23176	0.519313	0.193133	0.00858369	2.88412	1138.63	0.191485	ESW	FALSE	FALSE	FALSE	FALSE	Absent	FALSE	FALSE	FALSE	FALSE	-1.73333	3.84997
GAAAGCTGT	6	2	66	25	14	1	108	0.0185185	0.611111	0.231481	0.12963	0.00925926	2.5	790.37	0.128019	ESC	FALSE	FALSE	FALSE	FALSE	Absent	FALSE	FALSE	FALSE	FALSE	-0.6	3.84994
GAAAGCTTA	12	4	33	9	1	11	58	0.0689655	0.568966	0.155172	0.0172414	0.189655	2.68966	2500.69	0.166667	ESL	FALSE	FALSE	FALSE	FALSE	Absent	FALSE	FALSE	FALSE	FALSE	-0.166667	3.84997
GAAAGCTTC	10	0	8	25	17	3	53	0	0.150943	0.471698	0.320755	0.0566038	3.28302	2135.09	0.235702	ESF	FALSE	FALSE	FALSE	FALSE	Absent	FALSE	FALSE	FALSE	FALSE	-0.5	3.84997
GAAAGCTTG	15	4	18	64	12	5	103	0.038835	0.174757	0.621359	0.116505	0.0485437	2.96117	1396.5	0.191485	ESL	FALSE	FALSE	FALSE	FALSE	Absent	FALSE	FALSE	FALSE	FALSE	-0.166667	3.84997
GAAAGCTTT	8	0	54	8	5	11	78	0	0.692308	0.102564	0.0641026	0.141026	2.65385	2067.69	0.181046	ESF	FALSE	FALSE	FALSE	FALSE	Absent	FALSE	FALSE	FALSE	FALSE	-0.5	3.84997
GAAAGGAAA	34	13	43	79	18	37	190	0.0684211	0.226316	0.415789	0.0947368	0.194737	3.12105	2955.89	0.469042	ERK	FALSE	FALSE	FALSE	FALSE	Absent	TRUE	FALSE	FALSE	FALSE	-3.96667	9.69502
GAAAGGAAC	22	8	17	25	5	3	58	0.137931	0.293103	0.431034	0.0862069	0.0517241	2.62069	1227.59	0.382971	ERN	FALSE	FALSE	FALSE	FALSE	Absent	TRUE	FALSE	FALSE	FALSE	-3.83333	6.41014
GAAAGGAAG	63	7	115	78	68	21	289	0.0242215	0.397924	0.269896	0.235294	0.0726644	2.93426	1929.2	0.26533	ERK	FALSE	FALSE	FALSE	FALSE	Absent	TRUE	FALSE	FALSE	FALSE	-3.96667	9.69502
GAAAGGAAT	30	14	88	47	14	221	384	0.0364583	0.229167	0.122396	0.0364583	0.575521	3.88542	7139.17	0.294165	ERN	FALSE	FALSE	FALSE	FALSE	Absent	TRUE	FALSE	FALSE	FALSE	-3.83333	6.41014
GAAAGGACA	22	2	74	43	32	5	156	0.0128205	0.474359	0.275641	0.205128	0.0320513	2.76923	1345.64	0.191485	ERT	FALSE	FALSE	FALSE	FALSE	Absent	TRUE	FALSE	FALSE	FALSE	-2.9	6.41014
GAAAGGACC	19	5	2	20	26	0	53	0.0943396	0.0377358	0.377358	0.490566	0	3.26415	1998.87	0.270801	ERT	FALSE	FALSE	FALSE	FALSE	Absent	TRUE	FALSE	FALSE	FALSE	-2.9	6.41014
GAAAGGACG	35	17	26	46	59	4	152	0.111842	0.171053	0.302632	0.388158	0.0263158	3.04605	1917.5	0.291662	ERT	FALSE	FALSE	FALSE	FALSE	Absent	TRUE	FALSE	FALSE	FALSE	-2.9	6.41014
GAAAGGACT	12	5	12	38	15	6	76	0.0657895	0.157895	0.5	0.197368	0.0789474	3.06579	1978.16	0.208006	ERT	FALSE	FALSE	FALSE	FALSE	Absent	TRUE	FALSE	FALSE	FALSE	-2.9	6.41014
GAAAGGAGA	60	30	144	89	62	19	344	0.0872093	0.418605	0.258721	0.180233	0.0552326	2.69767	1518.84	0.191485	ERR	FALSE	FALSE	FALSE	FALSE	Absent	TRUE	TRUE	FALSE	FALSE	-4.16667	10.3978
GAAAGGAGC	27	3	70	54	18	9	154	0.0194805	0.454545	0.350649	0.116883	0.0584416	2.74026	1387.4	0.191485	ERS	FALSE	FALSE	FALSE	FALSE	Absent	TRUE	FALSE	FALSE	FALSE	-2.93333	6.41014
GAAAGGAGG	87	32	161	106	63	4	366	0.0874317	0.439891	0.289617	0.172131	0.010929	2.57923	979.126	0.22	ERR	FALSE	FALSE	FALSE	FALSE	Absent	TRUE	TRUE	FALSE	FALSE	-4.16667	10.3978
GAAAGGAGT	63	9	179	139	99	75	501	0.0179641	0.357285	0.277445	0.197605	0.149701	3.10379	2717.49	0.147083	ERS	FALSE	FALSE	FALSE	FALSE	Absent	TRUE	FALSE	FALSE	FALSE	-2.93333	6.41014
GAAAGGATA	25	10	88	52	15	163	328	0.0304878	0.268293	0.158537	0.0457317	0.496951	3.71037	6255.98	0.0635085	ERI	FALSE	FALSE	FALSE	FALSE	Absent	TRUE	FALSE	FALSE	FALSE	-1.16667	6.41014
GAAAGGATC	37	6	18	55	43	8	130	0.0461538	0.138462	0.423077	0.330769	0.0615385	3.22308	2200.62	0.331662	ERI	FALSE	FALSE	FALSE	FALSE	Absent	TRUE	FALSE	FALSE	FALSE	-1.16667	6.41014
GAAAGGATG	21	8	51	63	35	8	165	0.0484848	0.309091	0.381818	0.212121	0.0484848	2.90303	1612.61	0.22	ERM	FALSE	FALSE	FALSE	FALSE	Absent	TRUE	FALSE	FALSE	FALSE	-2.03333	6.41014
GAAAGGATT	21	16	57	42	9	31	155	0.103226	0.367742	0.270968	0.0580645	0.2	2.88387	2817.81	0.254755	ERI	FALSE	FALSE	FALSE	FALSE	Absent	TRUE	FALSE	FALSE	FALSE	-1.16667	6.41014
GAAAGGCAA	28	11	56	24	14	7	112	0.0982143	0.5	0.214286	0.125	0.0625	2.55357	1390.54	0.270801	ERQ	FALSE	FALSE	FALSE	FALSE	Absent	TRUE	FALSE	FALSE	FALSE	-3.83333	6.41014
GAAAGGCAC	38	5	57	110	31	0	203	0.0246305	0.280788	0.541872	0.152709	0	2.82266	909.064	0.191485	ERH	FALSE	FALSE	FALSE	FALSE	Absent	TRUE	FALSE	FALSE	FALSE	-3.73333	7.55129
GAAAGGCAG	37	2	34	69	5	1	111	0.018018	0.306306	0.621622	0.045045	0.00900901	2.72072	680.36	0.311127	ERQ	FALSE	FALSE	FALSE	FALSE	Absent	TRUE	FALSE	FALSE	FALSE	-3.83333	6.41014
GAAAGGCAT	9	5	9	9	4	9	36	0.138889	0.25	0.25	0.111111	0.25	3.08333	3582.78	0.147083	ERH	FALSE	FALSE	FALSE	FALSE	Absent	TRUE	FALSE	FALSE	FALSE	-3.73333	7.55129
GAAAGGCCA	9	18	2	12	47	0	79	0.227848	0.0253165	0.151899	0.594937	0	3.11392	2240.51	0.191485	ERP	FALSE	FALSE	FALSE	FALSE	Absent	TRUE	FALSE	FALSE	FALSE	-3.2	6.41014
GAAAGGCCC	11	0	1	40	3	1	45	0	0.0222222	0.888889	0.0666667	0.0222222	3.08889	1042.67	0.191485	ERP	FALSE	FALSE	FALSE	FALSE	Absent	TRUE	FALSE	FALSE	FALSE	-3.2	6.41014
GAAAGGCCG	4	4	3	6	7	0	20	0.2	0.15	0.3	0.35	0	2.8	1462	0.22	ERP	FALSE	FALSE	FALSE	FALSE	Absent	TRUE	FALSE	FALSE	FALSE	-3.2	6.41014
GAAAGGCCT	3	3	0	4	28	1	36	0.0833333	0	0.111111	0.777778	0.0277778	3.66667	3201.67	0.147083	ERP	FALSE	FALSE	FALSE	FALSE	Absent	TRUE	FALSE	FALSE	FALSE	-3.2	6.41014
GAAAGGCGA	38	16	19	81	19	4	139	0.115108	0.136691	0.582734	0.136691	0.028777	2.82734	1205.76	0.00382971	ERR	FALSE	FALSE	FALSE	FALSE	Absent	TRUE	FALSE	FALSE	FALSE	-4.16667	10.3978
GAAAGGCGC	44	9	60	104	44	142	359	0.0250696	0.167131	0.289694	0.122563	0.395543	3.69638	5382.12	0.324962	ERR	FALSE	FALSE	FALSE	FALSE	Absent	TRUE	FALSE	FALSE	FALSE	-4.16667	10.3978
GAAAGGCGG	72	24	40	173	123	4	364	0.0659341	0.10989	0.475275	0.337912	0.010989	3.11813	1648.02	0.191485	ERR	FALSE	FALSE	FALSE	FALSE	Absent	TRUE	FALSE	FALSE	FALSE	-4.16667	10.3978
GAAAGGCGT	69	63	93	130	44	2	332	0.189759	0.28012	0.391566	0.13253	0.0060241	2.48494	821.747	0.382971	ERR	FALSE	FALSE	FALSE	FALSE	Absent	TRUE	FALSE	FALSE	FALSE	-4.16667	10.3978
GAAAGGCTA	25	21	3	55	18	63	160	0.13125	0.01875	0.34375	0.1125	0.39375	3.61875	5341.12	0.191485	ERL	FALSE	FALSE	FALSE	FALSE	Absent	TRUE	FALSE	FALSE	FALSE	-1.4	6.41014
GAAAGGCTC	13	6	2	35	45	6	94	0.0638298	0.0212766	0.37234	0.478723	0.0638298	3.45745	2716.6	0.191485	ERL	FALSE	FALSE	FALSE	FALSE	Absent	TRUE	FALSE	FALSE	FALSE	-1.4	6.41014
GAAAGGCTG	20	22	1	59	37	5	124	0.177419	0.00806452	0.475806	0.298387	0.0403226	3.01613	1848.06	0.397995	ERL	FALSE	FALSE	FALSE	FALSE	Absent	TRUE	FALSE	FALSE	FALSE	-1.4	6.41014
GAAAGGCTT	11	1	69	58	5	1	134	0.00746269	0.514925	0.432836	0.0373134	0.00746269	2.52239	545.522	0.147083	ERL	FALSE	FALSE	FALSE	FALSE	Absent	TRUE	FALSE	FALSE	FALSE	-1.4	6.41014
GAAAGGGAA	33	14	10	45	38	7	114	0.122807	0.0877193	0.394737	0.333333	0.0614035	3.12281	2186.67	0.382971	ERE	FALSE	FALSE	FALSE	FALSE	Absent	TRUE	FALSE	FALSE	FALSE	-3.83333	4.25817
GAAAGGGAC	74	21	23	113	67	2	226	0.0929204	0.10177	0.5	0.29646	0.00884956	3.02655	1487.52	0.331662	ERD	FALSE	FALSE	FALSE	FALSE	Absent	TRUE	FALSE	FALSE	FALSE	-3.83333	4.18441
GAAAGGGAG	58	48	7	153	123	3	334	0.143713	0.0209581	0.458084	0.368263	0.00898204	3.07784	1713.77	0.216641	ERE	FALSE	FALSE	FALSE	FALSE	Absent	TRUE	FALSE	FALSE	FALSE	-3.83333	4.25817
GAAAGGGAT	44	29	8	82	119	7	245	0.118367	0.0326531	0.334694	0.485714	0.0285714	3.27347	2298.53	0.254755	ERD	FALSE	FALSE	FALSE	FALSE	Absent	TRUE	FALSE	FALSE	FALSE	-3.83333	4.18441
GAAAGGGCA	52	8	57	131	33	72	301	0.0265781	0.189369	0.435216	0.109635	0.239203	3.34551	3549.5	0.331662	ERA	FALSE	FALSE	FALSE	FALSE	Absent	TRUE	FALSE	FALSE	FALSE	-2.06667	6.41014
GAAAGGGCC	56	33	3	51	192	0	279	0.11828	0.0107527	0.182796	0.688172	0	3.44086	2590.75	0.270801	ERA	FALSE	FALSE	FALSE	FALSE	Absent	TRUE	FALSE	FALSE	FALSE	-2.06667	6.41014
GAAAGGGCG	73	55	87	175	87	3	407	0.135135	0.213759	0.429975	0.213759	0.00737101	2.74447	1144.32	0.187617	ERA	FALSE	FALSE	FALSE	FALSE	Absent	TRUE	FALSE	FALSE	FALSE	-2.06667	6.41014
GAAAGGGCT	44	10	94	79	36	5	224	0.0446429	0.419643	0.352679	0.160714	0.0223214	2.69643	1109.29	0.208006	ERA	FALSE	FALSE	FALSE	FALSE	Absent	TRUE	FALSE	FALSE	FALSE	-2.06667	6.41014
GAAAGGGGA	115	65	98	252	191	5	611	0.106383	0.160393	0.412439	0.312602	0.00818331	2.95581	1492.41	0.191485	ERG	FALSE	FALSE	FALSE	FALSE	Absent	TRUE	FALSE	FALSE	FALSE	-2.8	6.41014
GAAAGGGGC	136	31	42	267	302	11	653	0.0474732	0.0643185	0.408882	0.462481	0.0168453	3.33691	2121.07	0.382971	ERG	FALSE	FALSE	FALSE	FALSE	Absent	TRUE	FALSE	FALSE	FALSE	-2.8	6.41014
GAAAGGGGG	202	139	81	382	397	137	1136	0.122359	0.0713028	0.336268	0.349472	0.120599	3.27465	2918.05	0.22	ERG	FALSE	FALSE	FALSE	FALSE	Absent	TRUE	FALSE	FALSE	FALSE	-2.8	6.41014
GAAAGGGGT	133	53	20	177	345	13	608	0.0871711	0.0328947	0.291118	0.567434	0.0213816	3.40296	2479.7	0.294165	ERG	FALSE	FALSE	FALSE	FALSE	Absent	TRUE	FALSE	FALSE	FALSE	-2.8	6.41014
GAAAGGGTA	58	53	6	105	105	8	277	0.191336	0.0216606	0.379061	0.379061	0.0288809	3.03249	1945.05	0.428174	ERV	FALSE	FALSE	FALSE	FALSE	Absent	TRUE	FALSE	FALSE	FALSE	-1.26667	6.41014
GAAAGGGTC	40	16	42	100	30	2	190	0.0842105	0.221053	0.526316	0.157895	0.0105263	2.78947	1038.74	0.270801	ERV	FALSE	FALSE	FALSE	FALSE	Absent	TRUE	FALSE	FALSE	FALSE	-1.26667	6.41014
GAAAGGGTG	52	32	11	136	138	83	400	0.08	0.0275	0.34	0.345	0.2075	3.5725	3940.9	0.242212	ERV	FALSE	FALSE	FALSE	FALSE	Absent	TRUE	FALSE	FALSE	FALSE	-1.26667	6.41014
GAAAGGGTT	36	44	30	108	57	7	246	0.178862	0.121951	0.439024	0.231707	0.0284553	2.80894	1457.24	0.208006	ERV	FALSE	FALSE	FALSE	FALSE	Absent	TRUE	FALSE	FALSE	FALSE	-1.26667	6.41014
GAAAGGTAA	35	159	9	5	0	14	187	0.850267	0.0481283	0.026738	0	0.0748663	1.40107	937.219	0.22	ER*	TRUE	FALSE	TRUE	FALSE	Ochre (UAA)	TRUE	FALSE	FALSE	FALSE	-2.66667	6.41014
GAAAGGTAC	14	7	29	21	6	6	69	0.101449	0.42029	0.304348	0.0869565	0.0869565	2.63768	1591.59	0.331662	ERY	FALSE	FALSE	FALSE	FALSE	Absent	TRUE	FALSE	FALSE	FALSE	-3.1	6.40333
GAAAGGTAG	59	48	11	66	111	8	244	0.196721	0.045082	0.270492	0.454918	0.0327869	3.08197	2202.79	0.22	ER*	TRUE	TRUE	FALSE	FALSE	Amber (UAG)	TRUE	FALSE	FALSE	FALSE	-2.66667	6.41014
GAAAGGTAT	38	25	150	53	17	360	605	0.0413223	0.247934	0.0876033	0.0280992	0.595041	3.8876	7324.79	0.254755	ERY	FALSE	FALSE	FALSE	FALSE	Absent	TRUE	FALSE	FALSE	FALSE	-3.1	6.40333
GAAAGGTCA	36	4	30	108	39	2	183	0.0218579	0.163934	0.590164	0.213115	0.010929	3.02732	1272.57	0.191485	ERS	FALSE	FALSE	FALSE	FALSE	Absent	TRUE	FALSE	FALSE	FALSE	-2.93333	6.41014
GAAAGGTCC	14	14	0	22	54	1	91	0.153846	0	0.241758	0.593407	0.010989	3.30769	2416.26	0.270801	ERS	FALSE	FALSE	FALSE	FALSE	Absent	TRUE	FALSE	FALSE	FALSE	-2.93333	6.41014
GAAAGGTCG	53	6	9	67	90	2	174	0.0344828	0.0517241	0.385057	0.517241	0.0114943	3.41954	2237.93	0.22	ERS	FALSE	FALSE	FALSE	FALSE	Absent	TRUE	FALSE	FALSE	FALSE	-2.93333	6.41014
GAAAGGTCT	35	27	27	52	52	7	165	0.163636	0.163636	0.315152	0.315152	0.0424242	2.90909	1855.64	0.208006	ERS	FALSE	FALSE	FALSE	FALSE	Absent	TRUE	FALSE	FALSE	FALSE	-2.93333	6.41014
GAAAGGTGA	63	169	23	24	14	11	241	0.701245	0.0954357	0.0995851	0.0580913	0.0456432	1.65145	842.075	0.22	ER*	TRUE	FALSE	FALSE	TRUE	Opal (UGA	TRUE	FALSE	FALSE	FALSE	-2.66667	6.41014
GAAAGGTGC	71	38	140	104	81	3	366	0.103825	0.382514	0.284153	0.221311	0.00819672	2.64754	1113.55	0.191485	ERC	FALSE	FALSE	FALSE	FALSE	Absent	TRUE	FALSE	FALSE	FALSE	-1.83333	6.23245
GAAAGGTGG	85	16	125	136	109	12	398	0.040201	0.31407	0.341709	0.273869	0.0301508	2.9397	1591.26	0.22	ERW	FALSE	FALSE	FALSE	FALSE	Absent	TRUE	FALSE	FALSE	FALSE	-2.96667	6.41014
GAAAGGTGT	40	20	138	74	35	274	541	0.0369686	0.255083	0.136784	0.064695	0.50647	3.74861	6423.96	0.147083	ERC	FALSE	FALSE	FALSE	FALSE	Absent	TRUE	FALSE	FALSE	FALSE	-1.83333	6.23245
GAAAGGTTA	26	25	125	40	7	11	208	0.120192	0.600962	0.192308	0.0336538	0.0528846	2.29808	945.673	0.191485	ERL	FALSE	FALSE	FALSE	FALSE	Absent	TRUE	FALSE	FALSE	FALSE	-1.4	6.41014
GAAAGGTTC	12	9	8	25	15	2	59	0.152542	0.135593	0.423729	0.254237	0.0338983	2.88136	1595.59	0.270801	ERF	FALSE	FALSE	FALSE	FALSE	Absent	TRUE	FALSE	FALSE	FALSE	-1.73333	6.41014
GAAAGGTTG	39	9	158	94	41	13	315	0.0285714	0.501587	0.298413	0.130159	0.0412698	2.65397	1203.62	0.22	ERL	FALSE	FALSE	FALSE	FALSE	Absent	TRUE	FALSE	FALSE	FALSE	-1.4	6.41014
GAAAGGTTT	21	12	141	61	8	103	325	0.0369231	0.433846	0.187692	0.0246154	0.316923	3.15077	4057.11	0.208006	ERF	FALSE	FALSE	FALSE	FALSE	Absent	TRUE	FALSE	FALSE	FALSE	-1.73333	6.41014
GAAAGTAAA	31	14	134	6	1	1184	1339	0.0104556	0.100075	0.00448096	0.000746826	0.884242	4.64824	10628.5	0.313581	ESK	FALSE	FALSE	FALSE	FALSE	Absent	FALSE	FALSE	FALSE	FALSE	-2.73333	6.40878
GAAAGTAAC	15	4	101	12	0	80	197	0.0203046	0.51269	0.0609137	0	0.406091	3.25888	4971.57	0.256038	ESN	FALSE	FALSE	FALSE	FALSE	Absent	FALSE	FALSE	FALSE	FALSE	-2.6	3.84997
GAAAGTAAG	33	7	165	7	2	568	749	0.00934579	0.220294	0.00934579	0.00267023	0.758344	4.28037	9141.98	0.177388	ESK	FALSE	FALSE	FALSE	FALSE	Absent	FALSE	FALSE	FALSE	FALSE	-2.73333	6.40878
GAAAGTAAT	17	5	52	7	3	139	206	0.0242718	0.252427	0.0339806	0.0145631	0.674757	4.06311	8200.68	0.196667	ESN	FALSE	FALSE	FALSE	FALSE	Absent	FALSE	FALSE	FALSE	FALSE	-2.6	3.84997
GAAAGTACA	14	6	101	4	13	111	235	0.0255319	0.429787	0.0170213	0.0553191	0.47234	3.51915	5929.53	0.128019	EST	FALSE	FALSE	FALSE	FALSE	Absent	FALSE	FALSE	FALSE	FALSE	-1.66667	3.84997
GAAAGTACC	3	0	6	3	2	4	15	0	0.4	0.2	0.133333	0.266667	3.26667	3848	0.181046	EST	FALSE	FALSE	FALSE	FALSE	Absent	FALSE	FALSE	FALSE	FALSE	-1.66667	3.84997
GAAAGTACG	17	8	51	12	19	11	101	0.0792079	0.50495	0.118812	0.188119	0.108911	2.74257	2117.62	0.194993	EST	FALSE	FALSE	FALSE	FALSE	Absent	FALSE	FALSE	FALSE	FALSE	-1.66667	3.84997
GAAAGTACT	11	8	56	11	5	303	383	0.0208877	0.146214	0.0287206	0.0130548	0.791123	4.40731	9575.67	0.139064	EST	FALSE	FALSE	FALSE	FALSE	Absent	FALSE	FALSE	FALSE	FALSE	-1.66667	3.84997
GAAAGTAGA	26	17	145	15	1	402	580	0.0293103	0.25	0.0258621	0.00172414	0.693103	4.07931	8369.55	0.128019	ESR	FALSE	FALSE	FALSE	FALSE	Absent	TRUE	FALSE	FALSE	FALSE	-2.93333	6.41014
GAAAGTAGC	17	6	98	18	5	212	339	0.0176991	0.289086	0.0530973	0.0147493	0.625369	3.941	7624.42	0.128019	ESS	FALSE	FALSE	FALSE	FALSE	Absent	FALSE	FALSE	FALSE	FALSE	-1.7	3.84997
GAAAGTAGG	56	14	219	73	42	74	422	0.0331754	0.518957	0.172986	0.0995261	0.175355	2.86493	2629.29	0.147083	ESR	FALSE	FALSE	FALSE	FALSE	Absent	TRUE	FALSE	FALSE	FALSE	-2.93333	6.41014
GAAAGTAGT	51	7	244	113	19	76	459	0.0152505	0.53159	0.246187	0.0413943	0.165577	2.81046	2347.76	0.0983333	ESS	FALSE	FALSE	FALSE	FALSE	Absent	FALSE	FALSE	FALSE	FALSE	-1.7	3.84997
GAAAGTATA	8	6	31	5	4	166	212	0.0283019	0.146226	0.0235849	0.0188679	0.783019	4.38208	9496.42	0.0424591	ESI	FALSE	FALSE	FALSE	FALSE	Absent	FALSE	FALSE	FALSE	FALSE	0.0666667	3.84997
GAAAGTATC	13	4	37	17	23	345	426	0.00938967	0.0868545	0.0399061	0.0539906	0.809859	4.56808	9947.23	0.221736	ESI	FALSE	FALSE	FALSE	FALSE	Absent	FALSE	FALSE	FALSE	FALSE	0.0666667	3.84997
GAAAGTATG	22	4	82	25	4	114	229	0.0174672	0.358079	0.10917	0.0174672	0.497817	3.62009	6145.5	0.0983333	ESM	FALSE	FALSE	FALSE	FALSE	Absent	FALSE	FALSE	FALSE	FALSE	-0.8	3.84997
GAAAGTATT	12	11	42	8	1	51	113	0.0973451	0.371681	0.0707965	0.00884956	0.451327	3.34513	5536.81	0.170318	ESI	FALSE	FALSE	FALSE	FALSE	Absent	FALSE	FALSE	FALSE	FALSE	0.0666667	3.84997
GAAAGTCAA	15	2	36	2	9	339	388	0.00515464	0.0927835	0.00515464	0.0231959	0.873711	4.66753	10582.4	0.181046	ESQ	FALSE	FALSE	FALSE	FALSE	Absent	FALSE	FALSE	FALSE	FALSE	-2.6	3.84997
GAAAGTCAC	6	1	5	2	2	8	18	0.0555556	0.277778	0.111111	0.111111	0.444444	3.61111	5834.44	0.128019	ESH	FALSE	FALSE	FALSE	FALSE	Absent	FALSE	FALSE	FALSE	FALSE	-2.5	5.36348
GAAAGTCAG	27	16	117	36	0	75	244	0.0655738	0.479508	0.147541	0	0.307377	3.0041	3835.9	0.208006	ESQ	FALSE	FALSE	FALSE	FALSE	Absent	FALSE	FALSE	FALSE	FALSE	-2.6	3.84997
GAAAGTCAT	35	2	126	11	19	253	411	0.00486618	0.306569	0.026764	0.0462287	0.615572	3.96107	7606.23	0.0983333	ESH	FALSE	FALSE	FALSE	FALSE	Absent	FALSE	FALSE	FALSE	FALSE	-2.5	5.36348
GAAAGTCCA	3	14	1	4	4	2	25	0.56	0.04	0.16	0.16	0.08	2.16	1648	0.128019	ESP	FALSE	FALSE	FALSE	FALSE	Absent	FALSE	FALSE	FALSE	FALSE	-1.96667	3.84997
GAAAGTCCT	22	1	1	48	29	3	82	0.0121951	0.0121951	0.585366	0.353659	0.0365854	3.39024	2065.12	0.0983333	ESP	FALSE	FALSE	FALSE	FALSE	Absent	FALSE	FALSE	FALSE	FALSE	-1.96667	3.84997
GAAAGTCGA	13	8	56	51	6	135	256	0.03125	0.21875	0.199219	0.0234375	0.527344	3.79688	6558.91	0.00256038	ESR	FALSE	FALSE	FALSE	FALSE	Absent	FALSE	FALSE	FALSE	FALSE	-2.93333	6.41014
GAAAGTCGC	19	0	13	58	47	4	122	0	0.106557	0.47541	0.385246	0.0327869	3.34426	2078.36	0.217256	ESR	FALSE	FALSE	FALSE	FALSE	Absent	FALSE	FALSE	FALSE	FALSE	-2.93333	6.41014
GAAAGTCGG	46	29	166	84	3	1	283	0.102473	0.586572	0.29682	0.0106007	0.00353357	2.22615	331.095	0.128019	ESR	FALSE	FALSE	FALSE	FALSE	Absent	FALSE	FALSE	FALSE	FALSE	-2.93333	6.41014
GAAAGTCGT	16	9	40	25	5	2	81	0.111111	0.493827	0.308642	0.0617284	0.0246914	2.39506	765.185	0.256038	ESR	FALSE	FALSE	FALSE	FALSE	Absent	FALSE	FALSE	FALSE	FALSE	-2.93333	6.41014
GAAAGTCTA	8	4	57	4	1	27	93	0.0430108	0.612903	0.0430108	0.0107527	0.290323	2.89247	3622.8	0.128019	ESL	FALSE	FALSE	FALSE	FALSE	Absent	FALSE	FALSE	FALSE	FALSE	-0.166667	3.84997
GAAAGTCTC	21	1	69	78	3	104	255	0.00392157	0.270588	0.305882	0.0117647	0.407843	3.54902	5152.55	0.128019	ESL	FALSE	FALSE	FALSE	FALSE	Absent	FALSE	FALSE	FALSE	FALSE	-0.166667	3.84997
GAAAGTCTG	8	1	27	5	7	1	41	0.0243902	0.658537	0.121951	0.170732	0.0243902	2.5122	1060	0.266083	ESL	FALSE	FALSE	FALSE	FALSE	Absent	FALSE	FALSE	FALSE	FALSE	-0.166667	3.84997
GAAAGTCTT	10	1	56	6	2	5	70	0.0142857	0.8	0.0857143	0.0285714	0.0714286	2.34286	1107.71	0.0983333	ESL	FALSE	FALSE	FALSE	FALSE	Absent	FALSE	FALSE	FALSE	FALSE	-0.166667	3.84997
GAAAGTGAA	36	7	64	65	46	171	353	0.01983	0.181303	0.184136	0.130312	0.484419	3.87819	6414.79	0.256038	ESE	FALSE	FALSE	FALSE	FALSE	Absent	FALSE	FALSE	FALSE	FALSE	-2.6	3.6137
GAAAGTGAC	13	60	37	31	5	1	134	0.447761	0.276119	0.231343	0.0373134	0.00746269	1.8806	404.776	0.221736	ESD	FALSE	FALSE	FALSE	FALSE	Absent	FALSE	FALSE	FALSE	FALSE	-2.6	3.55006
GAAAGTGAG	52	14	111	90	46	5	266	0.0526316	0.417293	0.338346	0.172932	0.018797	2.68797	1102.26	0.144837	ESE	FALSE	FALSE	FALSE	FALSE	Absent	FALSE	FALSE	FALSE	FALSE	-2.6	3.6137
GAAAGTGAT	25	14	66	88	10	16	194	0.0721649	0.340206	0.453608	0.0515464	0.0824742	2.73196	1489.69	0.170318	ESD	FALSE	FALSE	FALSE	FALSE	Absent	FALSE	FALSE	FALSE	FALSE	-2.6	3.55006
GAAAGTGCA	23	5	168	55	19	240	487	0.0102669	0.344969	0.112936	0.0390144	0.492813	3.65914	6163.57	0.221736	ESA	FALSE	FALSE	FALSE	FALSE	Absent	FALSE	FALSE	FALSE	FALSE	-0.833333	3.84997
GAAAGTGCC	20	4	1	34	38	0	77	0.0519481	0.012987	0.441558	0.493506	0	3.37662	2044.16	0.181046	ESA	FALSE	FALSE	FALSE	FALSE	Absent	FALSE	FALSE	FALSE	FALSE	-0.833333	3.84997
GAAAGTGCG	11	1	38	9	34	4	86	0.0116279	0.44186	0.104651	0.395349	0.0465116	3.02326	2097.44	0.125433	ESA	FALSE	FALSE	FALSE	FALSE	Absent	FALSE	FALSE	FALSE	FALSE	-0.833333	3.84997
GAAAGTGCT	25	3	162	23	7	65	260	0.0115385	0.623077	0.0884615	0.0269231	0.25	2.88077	3225	0.139064	ESA	FALSE	FALSE	FALSE	FALSE	Absent	FALSE	FALSE	FALSE	FALSE	-0.833333	3.84997
GAAAGTGGA	58	24	133	100	16	18	291	0.0824742	0.457045	0.343643	0.0549828	0.0618557	2.5567	1202.89	0.128019	ESG	FALSE	FALSE	FALSE	FALSE	Absent	FALSE	FALSE	FALSE	FALSE	-1.56667	3.84997
GAAAGTGGC	34	6	5	41	83	1	136	0.0441176	0.0367647	0.301471	0.610294	0.00735294	3.5	2471.47	0.256038	ESG	FALSE	FALSE	FALSE	FALSE	Absent	FALSE	FALSE	FALSE	FALSE	-1.56667	3.84997
GAAAGTGGG	122	28	17	240	227	4	516	0.0542636	0.0329457	0.465116	0.439922	0.00775194	3.31395	1960.85	0.147083	ESG	FALSE	FALSE	FALSE	FALSE	Absent	FALSE	FALSE	FALSE	FALSE	-1.56667	3.84997
GAAAGTGGT	58	5	106	116	64	6	297	0.016835	0.356902	0.390572	0.215488	0.020202	2.86532	1295.69	0.196667	ESG	FALSE	FALSE	FALSE	FALSE	Absent	FALSE	FALSE	FALSE	FALSE	-1.56667	3.84997
GAAAGTGTA	59	12	239	98	6	648	1003	0.0119641	0.238285	0.0977069	0.00598205	0.646062	4.03589	7861.73	0.286259	ESV	FALSE	FALSE	FALSE	FALSE	Absent	FALSE	FALSE	FALSE	FALSE	-0.0333333	3.84997
GAAAGTGTC	22	8	69	41	56	4	178	0.0449438	0.38764	0.230337	0.314607	0.0224719	2.88202	1587.87	0.181046	ESV	FALSE	FALSE	FALSE	FALSE	Absent	FALSE	FALSE	FALSE	FALSE	-0.0333333	3.84997
GAAAGTGTG	62	30	159	72	68	8	337	0.0890208	0.47181	0.21365	0.20178	0.0237389	2.59941	1197.86	0.161933	ESV	FALSE	FALSE	FALSE	FALSE	Absent	FALSE	FALSE	FALSE	FALSE	-0.0333333	3.84997
GAAAGTGTT	18	3	96	13	6	17	135	0.0222222	0.711111	0.0962963	0.0444444	0.125926	2.54074	1814.67	0.139064	ESV	FALSE	FALSE	FALSE	FALSE	Absent	FALSE	FALSE	FALSE	FALSE	-0.0333333	3.84997
GAAAGTTAA	16	33	9	4	5	34	85	0.388235	0.105882	0.0470588	0.0588235	0.4	2.97647	5060.47	0.0983333	ES*	TRUE	FALSE	TRUE	FALSE	Ochre (UAA)	FALSE	FALSE	FALSE	FALSE	-1.43333	3.84997
GAAAGTTAC	16	7	115	22	1	88	233	0.0300429	0.493562	0.0944206	0.00429185	0.377682	3.20601	4664.12	0.221736	ESY	FALSE	FALSE	FALSE	FALSE	Absent	FALSE	FALSE	FALSE	FALSE	-1.86667	3.84997
GAAAGTTAG	40	24	17	16	141	23	221	0.108597	0.0769231	0.0723982	0.638009	0.104072	3.55204	3600.54	0.0983333	ES*	TRUE	TRUE	FALSE	FALSE	Amber (UAG)	FALSE	FALSE	FALSE	FALSE	-1.43333	3.84997
GAAAGTTAT	11	5	94	25	6	746	876	0.00570776	0.107306	0.0285388	0.00684932	0.851598	4.59132	10273.9	0.170318	ESY	FALSE	FALSE	FALSE	FALSE	Absent	FALSE	FALSE	FALSE	FALSE	-1.86667	3.84997
GAAAGTTCA	16	24	77	41	0	8	150	0.16	0.513333	0.273333	0	0.0533333	2.27333	868.8	0.128019	ESS	FALSE	FALSE	FALSE	FALSE	Absent	FALSE	FALSE	FALSE	FALSE	-1.7	3.84997
GAAAGTTCC	5	4	2	25	2	1	34	0.117647	0.0588235	0.735294	0.0588235	0.0294118	2.82353	1015.29	0.181046	ESS	FALSE	FALSE	FALSE	FALSE	Absent	FALSE	FALSE	FALSE	FALSE	-1.7	3.84997
GAAAGTTCG	5	1	15	2	2	3	23	0.0434783	0.652174	0.0869565	0.0869565	0.130435	2.6087	2009.57	0.147083	ESS	FALSE	FALSE	FALSE	FALSE	Absent	FALSE	FALSE	FALSE	FALSE	-1.7	3.84997
GAAAGTTCT	10	3	20	21	11	9	64	0.046875	0.3125	0.328125	0.171875	0.140625	3.04688	2541.56	0.139064	ESS	FALSE	FALSE	FALSE	FALSE	Absent	FALSE	FALSE	FALSE	FALSE	-1.7	3.84997
GAAAGTTGA	18	104	2	3	30	22	161	0.645963	0.0124224	0.0186335	0.186335	0.136646	2.15528	2336.15	0.0983333	ES*	TRUE	FALSE	FALSE	TRUE	Opal (UGA	FALSE	FALSE	FALSE	FALSE	-1.43333	3.84997
GAAAGTTGC	30	39	141	62	5	294	541	0.0720887	0.260628	0.114603	0.00924214	0.543438	3.69131	6656.01	0.128019	ESC	FALSE	FALSE	FALSE	FALSE	Absent	FALSE	FALSE	FALSE	FALSE	-0.6	3.84994
GAAAGTTGG	35	7	165	37	9	9	227	0.030837	0.726872	0.162996	0.0396476	0.0396476	2.3304	804.141	0.147083	ESW	FALSE	FALSE	FALSE	FALSE	Absent	FALSE	FALSE	FALSE	FALSE	-1.73333	3.84997
GAAAGTTGT	19	6	103	55	3	245	412	0.0145631	0.25	0.133495	0.00728155	0.59466	3.91748	7272.52	0.0983333	ESC	FALSE	FALSE	FALSE	FALSE	Absent	FALSE	FALSE	FALSE	FALSE	-0.6	3.84994
GAAAGTTTA	14	13	29	12	1	197	252	0.0515873	0.115079	0.047619	0.00396825	0.781746	4.34921	9438.65	0.128019	ESL	FALSE	FALSE	FALSE	FALSE	Absent	FALSE	FALSE	FALSE	FALSE	-0.166667	3.84997
GAAAGTTTC	8	4	46	28	6	17	101	0.039604	0.455446	0.277228	0.0594059	0.168317	2.86139	2455.45	0.181046	ESF	FALSE	FALSE	FALSE	FALSE	Absent	FALSE	FALSE	FALSE	FALSE	-0.5	3.84997
GAAAGTTTG	21	5	80	64	2	71	222	0.0225225	0.36036	0.288288	0.00900901	0.31982	3.24324	4086.94	0.147083	ESL	FALSE	FALSE	FALSE	FALSE	Absent	FALSE	FALSE	FALSE	FALSE	-0.166667	3.84997
GAAAGTTTT	5	4	59	7	5	154	229	0.0174672	0.257642	0.0305677	0.0218341	0.672489	4.07424	8198.08	0.139064	ESF	FALSE	FALSE	FALSE	FALSE	Absent	FALSE	FALSE	FALSE	FALSE	-0.5	3.84997
GAAATAAAA	14	8	48	13	0	413	482	0.0165975	0.0995851	0.026971	0	0.856846	4.58091	10310.6	0.135401	EIK	FALSE	FALSE	FALSE	FALSE	Absent	FALSE	FALSE	FALSE	FALSE	-0.966667	6.40878
GAAATAAAC	4	9	27	3	1	218	258	0.0348837	0.104651	0.0116279	0.00387597	0.844961	4.51938	10173.7	0.110554	EIN	FALSE	FALSE	FALSE	FALSE	Absent	FALSE	FALSE	FALSE	FALSE	-0.833333	3.84997
GAAATAAAG	27	12	75	25	0	329	441	0.0272109	0.170068	0.0566893	0	0.746032	4.26757	9007.35	0.0765942	EIK	FALSE	FALSE	FALSE	FALSE	Absent	FALSE	FALSE	FALSE	FALSE	-0.966667	6.40878
GAAATAAAT	14	4	77	12	3	289	385	0.0103896	0.2	0.0311688	0.00779221	0.750649	4.28831	9078.75	0.0849183	EIN	FALSE	FALSE	FALSE	FALSE	Absent	FALSE	FALSE	FALSE	FALSE	-0.833333	3.84997
GAAATAACA	8	3	106	14	1	143	267	0.011236	0.397004	0.0524345	0.00374532	0.535581	3.65543	6519.78	0.0552771	EIT	FALSE	FALSE	FALSE	FALSE	Absent	FALSE	FALSE	FALSE	FALSE	0.1	3.84997
GAAATAACC	2	2	41	9	1	98	151	0.013245	0.271523	0.0596026	0.00662252	0.649007	4.00662	7880.53	0.0781736	EIT	FALSE	FALSE	FALSE	FALSE	Absent	FALSE	FALSE	FALSE	FALSE	0.1	3.84997
GAAATAACG	8	5	7	7	0	9	28	0.178571	0.25	0.25	0	0.321429	3.03571	4040.71	0.0841955	EIT	FALSE	FALSE	FALSE	FALSE	Absent	FALSE	FALSE	FALSE	FALSE	0.1	3.84997
GAAATAACT	8	1	64	6	1	455	527	0.00189753	0.121442	0.0113852	0.00189753	0.863378	4.60342	10388.8	0.0600463	EIT	FALSE	FALSE	FALSE	FALSE	Absent	FALSE	FALSE	FALSE	FALSE	0.1	3.84997
GAAATAAGA	21	7	106	12	0	407	532	0.0131579	0.199248	0.0225564	0	0.765038	4.30451	9218.16	0.0552771	EIR	FALSE	FALSE	FALSE	FALSE	Absent	TRUE	FALSE	FALSE	FALSE	-1.16667	6.41014
GAAATAAGC	17	5	101	18	1	166	291	0.0171821	0.347079	0.0618557	0.00343643	0.570447	3.76289	6936.84	0.0552771	EIS	FALSE	FALSE	FALSE	FALSE	Absent	FALSE	FALSE	FALSE	FALSE	0.0666667	3.84997
GAAATAAGG	40	7	158	99	12	259	535	0.0130841	0.295327	0.185047	0.0224299	0.484112	3.66916	6036.82	0.0635085	EIR	FALSE	FALSE	FALSE	FALSE	Absent	TRUE	FALSE	FALSE	FALSE	-1.16667	6.41014
GAAATAAGT	27	13	131	10	3	60	217	0.0599078	0.603687	0.0460829	0.0138249	0.276498	2.84332	3469.03	0.0424591	EIS	FALSE	FALSE	FALSE	FALSE	Absent	FALSE	FALSE	FALSE	FALSE	0.0666667	3.84997
GAAATAATA	8	7	40	6	3	275	331	0.021148	0.120846	0.0181269	0.00906344	0.830816	4.50755	10028.2	0.0183333	EII	FALSE	FALSE	FALSE	FALSE	Absent	FALSE	FALSE	FALSE	FALSE	1.83333	3.84997
GAAATAATC	10	3	32	6	6	80	127	0.023622	0.251969	0.0472441	0.0472441	0.629921	4.00787	7788.19	0.0957427	EII	FALSE	FALSE	FALSE	FALSE	Absent	FALSE	FALSE	FALSE	FALSE	1.83333	3.84997
GAAATAATG	28	3	101	15	1	415	535	0.00560748	0.188785	0.0280374	0.00186916	0.775701	4.35327	9354.73	0.0183333	EIM	FALSE	FALSE	FALSE	FALSE	Absent	FALSE	FALSE	FALSE	FALSE	0.966667	3.84997
GAAATAATT	15	4	88	10	8	161	271	0.0147601	0.324723	0.0369004	0.0295203	0.594096	3.86347	7296.83	0.0735414	EII	FALSE	FALSE	FALSE	FALSE	Absent	FALSE	FALSE	FALSE	FALSE	1.83333	3.84997
GAAATACAA	13	14	154	14	15	362	559	0.0250447	0.275492	0.0250447	0.0268336	0.647585	3.99642	7916.21	0.0781736	EIQ	FALSE	FALSE	FALSE	FALSE	Absent	FALSE	FALSE	FALSE	FALSE	-0.833333	3.84997
GAAATACAC	20	4	82	15	0	115	216	0.0185185	0.37963	0.0694444	0	0.532407	3.64815	6476.48	0.0552771	EIH	FALSE	FALSE	FALSE	FALSE	Absent	FALSE	FALSE	FALSE	FALSE	-0.733333	5.36348
GAAATACAG	10	8	49	20	3	29	109	0.0733945	0.449541	0.183486	0.0275229	0.266055	2.9633	3457.25	0.0898146	EIQ	FALSE	FALSE	FALSE	FALSE	Absent	FALSE	FALSE	FALSE	FALSE	-0.833333	3.84997
GAAATACAT	18	5	57	12	6	299	379	0.0131926	0.150396	0.0316623	0.0158311	0.788918	4.41689	9561.32	0.0424591	EIH	FALSE	FALSE	FALSE	FALSE	Absent	FALSE	FALSE	FALSE	FALSE	-0.733333	5.36348
GAAATACCA	2	2	11	3	1	17	34	0.0588235	0.323529	0.0882353	0.0294118	0.5	3.58824	6198.82	0.0552771	EIP	FALSE	FALSE	FALSE	FALSE	Absent	FALSE	FALSE	FALSE	FALSE	-0.2	3.84997
GAAATACCG	4	2	8	0	0	3	13	0.153846	0.615385	0	0	0.230769	2.53846	2846.15	0.0635085	EIP	FALSE	FALSE	FALSE	FALSE	Absent	FALSE	FALSE	FALSE	FALSE	-0.2	3.84997
GAAATACCT	4	1	49	1	0	78	129	0.00775194	0.379845	0.00775194	0	0.604651	3.81395	7306.2	0.0424591	EIP	FALSE	FALSE	FALSE	FALSE	Absent	FALSE	FALSE	FALSE	FALSE	-0.2	3.84997
GAAATACGA	5	2	33	11	3	255	304	0.00657895	0.108553	0.0361842	0.00986842	0.838816	4.56579	10136.2	0.00110554	EIR	FALSE	FALSE	FALSE	FALSE	Absent	FALSE	FALSE	FALSE	FALSE	-1.16667	6.41014
GAAATACGC	14	0	59	17	1	118	195	0	0.302564	0.0871795	0.00512821	0.605128	3.91282	7368.62	0.0938083	EIR	FALSE	FALSE	FALSE	FALSE	Absent	FALSE	FALSE	FALSE	FALSE	-1.16667	6.41014
GAAATACGG	24	14	108	7	1	5	135	0.103704	0.8	0.0518519	0.00740741	0.037037	2.07407	600.296	0.0552771	EIR	FALSE	FALSE	FALSE	FALSE	Absent	FALSE	FALSE	FALSE	FALSE	-1.16667	6.41014
GAAATACGT	17	33	125	18	2	69	247	0.133603	0.506073	0.0728745	0.00809717	0.279352	2.79352	3488.5	0.110554	EIR	FALSE	FALSE	FALSE	FALSE	Absent	FALSE	FALSE	FALSE	FALSE	-1.16667	6.41014
GAAATACTA	15	0	81	7	1	579	668	0	0.121257	0.010479	0.00149701	0.866766	4.61377	10427.4	0.0552771	EIL	FALSE	FALSE	FALSE	FALSE	Absent	FALSE	FALSE	FALSE	FALSE	1.6	3.84997
GAAATACTC	2	0	13	6	2	33	54	0	0.240741	0.111111	0.037037	0.611111	4.01852	7562.22	0.0552771	EIL	FALSE	FALSE	FALSE	FALSE	Absent	FALSE	FALSE	FALSE	FALSE	1.6	3.84997
GAAATACTG	4	3	32	22	5	61	123	0.0243902	0.260163	0.178862	0.0406504	0.495935	3.72358	6236.59	0.114891	EIL	FALSE	FALSE	FALSE	FALSE	Absent	FALSE	FALSE	FALSE	FALSE	1.6	3.84997
GAAATACTT	3	1	39	5	17	159	221	0.00452489	0.176471	0.0226244	0.0769231	0.719457	4.33032	8945.25	0.0424591	EIL	FALSE	FALSE	FALSE	FALSE	Absent	FALSE	FALSE	FALSE	FALSE	1.6	3.84997
GAAATAGAA	31	8	89	33	2	297	429	0.018648	0.207459	0.0769231	0.004662	0.692308	4.14452	8395.9	0.110554	EIE	FALSE	FALSE	FALSE	FALSE	Absent	FALSE	FALSE	FALSE	FALSE	-0.833333	3.6137
GAAATAGAC	19	8	86	12	21	10	137	0.0583942	0.627737	0.0875912	0.153285	0.0729927	2.55474	1556.79	0.0957427	EID	FALSE	FALSE	FALSE	FALSE	Absent	FALSE	FALSE	FALSE	FALSE	-0.833333	3.55006
GAAATAGAG	30	29	82	35	8	20	174	0.166667	0.471264	0.201149	0.045977	0.114943	2.47126	1725.4	0.0625389	EIE	FALSE	FALSE	FALSE	FALSE	Absent	FALSE	FALSE	FALSE	FALSE	-0.833333	3.6137
GAAATAGAT	32	4	190	15	2	341	552	0.00724638	0.344203	0.0271739	0.00362319	0.617754	3.88043	7483.84	0.0735414	EID	FALSE	FALSE	FALSE	FALSE	Absent	FALSE	FALSE	FALSE	FALSE	-0.833333	3.55006
GAAATAGCA	22	7	37	4	2	336	386	0.0181347	0.0958549	0.0103627	0.00518135	0.870466	4.61399	10482.3	0.0957427	EIA	FALSE	FALSE	FALSE	FALSE	Absent	FALSE	FALSE	FALSE	FALSE	0.933333	3.84997
GAAATAGCC	12	3	57	17	4	5	86	0.0348837	0.662791	0.197674	0.0465116	0.0581395	2.43023	1063.95	0.0781736	EIA	FALSE	FALSE	FALSE	FALSE	Absent	FALSE	FALSE	FALSE	FALSE	0.933333	3.84997
GAAATAGCG	11	3	52	27	26	36	144	0.0208333	0.361111	0.1875	0.180556	0.25	3.27778	3806.25	0.0541603	EIA	FALSE	FALSE	FALSE	FALSE	Absent	FALSE	FALSE	FALSE	FALSE	0.933333	3.84997
GAAATAGCT	11	4	51	12	8	124	199	0.0201005	0.256281	0.0603015	0.040201	0.623116	3.98995	7689.45	0.0600463	EIA	FALSE	FALSE	FALSE	FALSE	Absent	FALSE	FALSE	FALSE	FALSE	0.933333	3.84997
GAAATAGGA	17	15	90	39	10	113	267	0.0561798	0.337079	0.146067	0.0374532	0.423221	3.43446	5342.7	0.0552771	EIG	FALSE	FALSE	FALSE	FALSE	Absent	FALSE	FALSE	FALSE	FALSE	0.2	3.84997
GAAATAGGC	28	18	129	34	0	12	193	0.0932642	0.668394	0.176166	0	0.0621762	2.26943	933.886	0.110554	EIG	FALSE	FALSE	FALSE	FALSE	Absent	FALSE	FALSE	FALSE	FALSE	0.2	3.84997
GAAATAGGG	56	37	62	79	85	8	271	0.136531	0.228782	0.291513	0.313653	0.0295203	2.87085	1688.49	0.0635085	EIG	FALSE	FALSE	FALSE	FALSE	Absent	FALSE	FALSE	FALSE	FALSE	0.2	3.84997
GAAATAGGT	31	10	161	115	30	235	551	0.0181488	0.292196	0.208711	0.0544465	0.426497	3.57895	5474.63	0.0849183	EIG	FALSE	FALSE	FALSE	FALSE	Absent	FALSE	FALSE	FALSE	FALSE	0.2	3.84997
GAAATAGTA	20	8	52	6	6	431	503	0.0159046	0.10338	0.0119284	0.0119284	0.856859	4.59046	10345.1	0.123603	EIV	FALSE	FALSE	FALSE	FALSE	Absent	FALSE	FALSE	FALSE	FALSE	1.73333	3.84997
GAAATAGTC	14	3	41	15	2	30	91	0.032967	0.450549	0.164835	0.021978	0.32967	3.16484	4188.79	0.0781736	EIV	FALSE	FALSE	FALSE	FALSE	Absent	FALSE	FALSE	FALSE	FALSE	1.73333	3.84997
GAAATAGTG	19	8	79	31	12	33	163	0.0490798	0.484663	0.190184	0.0736196	0.202454	2.89571	2867.73	0.0699206	EIV	FALSE	FALSE	FALSE	FALSE	Absent	FALSE	FALSE	FALSE	FALSE	1.73333	3.84997
GAAATAGTT	21	6	89	13	3	568	679	0.00883652	0.131075	0.0191458	0.00441826	0.836524	4.52872	10081.6	0.0600463	EIV	FALSE	FALSE	FALSE	FALSE	Absent	FALSE	FALSE	FALSE	FALSE	1.73333	3.84997
GAAATATAA	11	56	10	12	1	95	174	0.321839	0.0574713	0.0689655	0.00574713	0.545977	3.39655	6627.13	0.0183333	EI*	TRUE	FALSE	TRUE	FALSE	Ochre (UAA)	FALSE	FALSE	FALSE	FALSE	0.333333	3.84997
GAAATATAC	15	5	45	4	0	411	465	0.0107527	0.0967742	0.00860215	0	0.883871	4.64946	10623.4	0.0957427	EIY	FALSE	FALSE	FALSE	FALSE	Absent	FALSE	FALSE	FALSE	FALSE	-0.1	3.84997
GAAATATAG	32	13	15	79	130	30	267	0.0486891	0.0561798	0.29588	0.486891	0.11236	3.55805	3286.37	0.0183333	EI*	TRUE	TRUE	FALSE	FALSE	Amber (UAG)	FALSE	FALSE	FALSE	FALSE	0.333333	3.84997
GAAATATAT	20	12	74	17	7	468	578	0.0207612	0.128028	0.0294118	0.0121107	0.809689	4.46194	9793.29	0.0735414	EIY	FALSE	FALSE	FALSE	FALSE	Absent	FALSE	FALSE	FALSE	FALSE	-0.1	3.84997
GAAATATCA	6	4	14	1	2	79	100	0.04	0.14	0.01	0.02	0.79	4.38	9575.6	0.0552771	EIS	FALSE	FALSE	FALSE	FALSE	Absent	FALSE	FALSE	FALSE	FALSE	0.0666667	3.84997
GAAATATCC	12	4	33	4	1	4	46	0.0869565	0.717391	0.0869565	0.0217391	0.0869565	2.30435	1261.74	0.0781736	EIS	FALSE	FALSE	FALSE	FALSE	Absent	FALSE	FALSE	FALSE	FALSE	0.0666667	3.84997
GAAATATCG	6	4	2	44	2	6	58	0.0689655	0.0344828	0.758621	0.0344828	0.103448	3.06897	1826.21	0.0635085	EIS	FALSE	FALSE	FALSE	FALSE	Absent	FALSE	FALSE	FALSE	FALSE	0.0666667	3.84997
GAAATATCT	12	2	51	28	1	29	111	0.018018	0.459459	0.252252	0.00900901	0.261261	3.03604	3374.41	0.0600463	EIS	FALSE	FALSE	FALSE	FALSE	Absent	FALSE	FALSE	FALSE	FALSE	0.0666667	3.84997
GAAATATGA	14	23	6	17	7	35	88	0.261364	0.0681818	0.193182	0.0795455	0.397727	3.28409	5188.41	0.0183333	EI*	TRUE	FALSE	FALSE	TRUE	Opal (UGA	FALSE	FALSE	FALSE	FALSE	0.333333	3.84997
GAAATATGC	52	12	210	6	8	96	332	0.0361446	0.63253	0.0180723	0.0240964	0.289157	2.89759	3644.1	0.0552771	EIC	FALSE	FALSE	FALSE	FALSE	Absent	FALSE	FALSE	FALSE	FALSE	1.16667	3.84994
GAAATATGG	52	14	217	87	41	155	514	0.0272374	0.422179	0.169261	0.0797665	0.301556	3.20623	4058.6	0.0635085	EIW	FALSE	FALSE	FALSE	FALSE	Absent	FALSE	FALSE	FALSE	FALSE	0.0333333	3.84997
GAAATATGT	32	34	59	34	1	298	426	0.0798122	0.138498	0.0798122	0.00234742	0.699531	4.10329	8468.92	0.0424591	EIC	FALSE	FALSE	FALSE	FALSE	Absent	FALSE	FALSE	FALSE	FALSE	1.16667	3.84994
GAAATATTA	9	24	57	6	2	180	269	0.0892193	0.211896	0.0223048	0.00743494	0.669145	3.95539	8097.1	0.0552771	EIL	FALSE	FALSE	FALSE	FALSE	Absent	FALSE	FALSE	FALSE	FALSE	1.6	3.84997
GAAATATTC	23	1	101	25	0	714	841	0.00118906	0.120095	0.0297265	0	0.848989	4.57551	10220.1	0.0781736	EIF	FALSE	FALSE	FALSE	FALSE	Absent	FALSE	FALSE	FALSE	FALSE	1.26667	3.84997
GAAATATTG	11	5	70	16	15	182	288	0.0173611	0.243056	0.0555556	0.0520833	0.631944	4.03819	7833.68	0.0635085	EIL	FALSE	FALSE	FALSE	FALSE	Absent	FALSE	FALSE	FALSE	FALSE	1.6	3.84997
GAAATATTT	8	2	36	8	14	165	225	0.00888889	0.16	0.0355556	0.0622222	0.733333	4.35111	9064.71	0.0600463	EIF	FALSE	FALSE	FALSE	FALSE	Absent	FALSE	FALSE	FALSE	FALSE	1.26667	3.84997
GAAATCAAA	14	10	109	3	0	847	969	0.0103199	0.112487	0.00309598	0	0.874097	4.61507	10504.7	0.707107	EIK	FALSE	FALSE	FALSE	FALSE	Absent	FALSE	FALSE	FALSE	FALSE	-0.966667	6.40878
GAAATCAAC	12	2	17	3	0	83	105	0.0190476	0.161905	0.0285714	0	0.790476	4.38095	9522.67	0.57735	EIN	FALSE	FALSE	FALSE	FALSE	Absent	FALSE	FALSE	FALSE	FALSE	-0.833333	3.84997
GAAATCAAG	4	0	22	1	0	123	146	0	0.150685	0.00684932	0	0.842466	4.53425	10131.8	0.4	EIK	FALSE	FALSE	FALSE	FALSE	Absent	FALSE	FALSE	FALSE	FALSE	-0.966667	6.40878
GAAATCAAT	8	3	25	4	0	65	97	0.0309278	0.257732	0.0412371	0	0.670103	4.02062	8097.53	0.443471	EIN	FALSE	FALSE	FALSE	FALSE	Absent	FALSE	FALSE	FALSE	FALSE	-0.833333	3.84997
GAAATCACA	8	3	5	1	0	381	390	0.00769231	0.0128205	0.0025641	0	0.976923	4.92564	11726.3	0.288675	EIT	FALSE	FALSE	FALSE	FALSE	Absent	FALSE	FALSE	FALSE	FALSE	0.1	3.84997
GAAATCACC	1	1	2	2	3	2	10	0.1	0.2	0.2	0.3	0.2	3.3	3626	0.408248	EIT	FALSE	FALSE	FALSE	FALSE	Absent	FALSE	FALSE	FALSE	FALSE	0.1	3.84997
GAAATCACG	4	3	22	2	9	3	39	0.0769231	0.564103	0.0512821	0.230769	0.0769231	2.66667	1853.85	0.439697	EIT	FALSE	FALSE	FALSE	FALSE	Absent	FALSE	FALSE	FALSE	FALSE	0.1	3.84997
GAAATCACT	12	1	56	12	12	144	225	0.00444444	0.248889	0.0533333	0.0533333	0.64	4.07556	7933.96	0.313581	EIT	FALSE	FALSE	FALSE	FALSE	Absent	FALSE	FALSE	FALSE	FALSE	0.1	3.84997
GAAATCAGA	12	5	23	4	2	136	170	0.0294118	0.135294	0.0235294	0.0117647	0.8	4.41765	9673.29	0.288675	EIR	FALSE	FALSE	FALSE	FALSE	Absent	TRUE	FALSE	FALSE	FALSE	-1.16667	6.41014
GAAATCAGC	6	6	37	18	2	26	89	0.0674157	0.41573	0.202247	0.0224719	0.292135	3.05618	3759.1	0.288675	EIS	FALSE	FALSE	FALSE	FALSE	Absent	FALSE	FALSE	FALSE	FALSE	0.0666667	3.84997
GAAATCAGG	20	7	104	41	2	15	169	0.0414201	0.615385	0.242604	0.0118343	0.0887574	2.49112	1327.93	0.331662	EIR	FALSE	FALSE	FALSE	FALSE	Absent	TRUE	FALSE	FALSE	FALSE	-1.16667	6.41014
GAAATCAGT	18	4	56	8	0	156	224	0.0178571	0.25	0.0357143	0	0.696429	4.10714	8408.93	0.221736	EIS	FALSE	FALSE	FALSE	FALSE	Absent	FALSE	FALSE	FALSE	FALSE	0.0666667	3.84997
GAAATCATA	7	9	67	2	4	497	579	0.015544	0.115717	0.00345423	0.00690846	0.858377	4.57686	10341.7	0.0957427	EII	FALSE	FALSE	FALSE	FALSE	Absent	FALSE	FALSE	FALSE	FALSE	1.83333	3.84997
GAAATCATC	7	2	13	4	1	25	45	0.0444444	0.288889	0.0888889	0.0222222	0.555556	3.75556	6835.56	0.5	EII	FALSE	FALSE	FALSE	FALSE	Absent	FALSE	FALSE	FALSE	FALSE	1.83333	3.84997
GAAATCATG	30	14	117	16	16	178	341	0.0410557	0.343109	0.0469208	0.0469208	0.521994	3.66569	6502.99	0.5	EIM	FALSE	FALSE	FALSE	FALSE	Absent	FALSE	FALSE	FALSE	FALSE	0.966667	3.84997
GAAATCATT	11	1	52	16	3	713	785	0.00127389	0.066242	0.0203822	0.00382166	0.90828	4.75159	10933.3	0.384057	EII	FALSE	FALSE	FALSE	FALSE	Absent	FALSE	FALSE	FALSE	FALSE	1.83333	3.84997
GAAATCCAA	16	2	74	41	1	17	135	0.0148148	0.548148	0.303704	0.00740741	0.125926	2.68148	1786.07	0.408248	EIQ	FALSE	FALSE	FALSE	FALSE	Absent	FALSE	FALSE	FALSE	FALSE	-0.833333	3.84997
GAAATCCAC	16	0	30	9	1	58	98	0	0.306122	0.0918367	0.0102041	0.591837	3.88776	7230.61	0.288675	EIH	FALSE	FALSE	FALSE	FALSE	Absent	FALSE	FALSE	FALSE	FALSE	-0.733333	5.36348
GAAATCCAG	15	1	57	38	15	330	441	0.00226757	0.129252	0.0861678	0.0340136	0.748299	4.39683	9169.3	0.469042	EIQ	FALSE	FALSE	FALSE	FALSE	Absent	FALSE	FALSE	FALSE	FALSE	-0.833333	3.84997
GAAATCCAT	9	1	37	11	30	255	334	0.00299401	0.110778	0.0329341	0.0898204	0.763473	4.5	9518.14	0.221736	EIH	FALSE	FALSE	FALSE	FALSE	Absent	FALSE	FALSE	FALSE	FALSE	-0.733333	5.36348
GAAATCCCA	2	1	16	2	2	4	25	0.04	0.64	0.08	0.08	0.16	2.68	2333.6	0.288675	EIP	FALSE	FALSE	FALSE	FALSE	Absent	FALSE	FALSE	FALSE	FALSE	-0.2	3.84997
GAAATCCCG	5	0	8	17	1	1	27	0	0.296296	0.62963	0.037037	0.037037	2.81481	991.111	0.331662	EIP	FALSE	FALSE	FALSE	FALSE	Absent	FALSE	FALSE	FALSE	FALSE	-0.2	3.84997
GAAATCCCT	0	5	2	1	1	4	13	0.384615	0.153846	0.0769231	0.0769231	0.307692	2.76923	4041.54	0.221736	EIP	FALSE	FALSE	FALSE	FALSE	Absent	FALSE	FALSE	FALSE	FALSE	-0.2	3.84997
GAAATCCGA	13	9	46	3	0	81	139	0.0647482	0.330935	0.0215827	0	0.582734	3.70504	7046.76	0.0057735	EIR	FALSE	FALSE	FALSE	FALSE	Absent	FALSE	FALSE	FALSE	FALSE	-1.16667	6.41014
GAAATCCGC	5	1	6	7	1	6	21	0.047619	0.285714	0.333333	0.047619	0.285714	3.2381	3835.24	0.489898	EIR	FALSE	FALSE	FALSE	FALSE	Absent	FALSE	FALSE	FALSE	FALSE	-1.16667	6.41014
GAAATCCGG	18	2	53	37	2	1	95	0.0210526	0.557895	0.389474	0.0210526	0.0105263	2.44211	503.158	0.288675	EIR	FALSE	FALSE	FALSE	FALSE	Absent	FALSE	FALSE	FALSE	FALSE	-1.16667	6.41014
GAAATCCGT	8	2	70	7	3	3	85	0.0235294	0.823529	0.0823529	0.0352941	0.0352941	2.23529	699.294	0.57735	EIR	FALSE	FALSE	FALSE	FALSE	Absent	FALSE	FALSE	FALSE	FALSE	-1.16667	6.41014
GAAATCCTA	6	0	21	19	1	16	57	0	0.368421	0.333333	0.0175439	0.280702	3.21053	3675.79	0.288675	EIL	FALSE	FALSE	FALSE	FALSE	Absent	FALSE	FALSE	FALSE	FALSE	1.6	3.84997
GAAATCCTG	5	2	2	1	2	5	12	0.166667	0.166667	0.0833333	0.166667	0.416667	3.5	5673.33	0.6	EIL	FALSE	FALSE	FALSE	FALSE	Absent	FALSE	FALSE	FALSE	FALSE	1.6	3.84997
GAAATCCTT	7	9	10	7	7	10	43	0.209302	0.232558	0.162791	0.162791	0.232558	2.97674	3506.51	0.221736	EIL	FALSE	FALSE	FALSE	FALSE	Absent	FALSE	FALSE	FALSE	FALSE	1.6	3.84997
GAAATCGAA	5	1	27	25	5	29	87	0.0114943	0.310345	0.287356	0.0574713	0.333333	3.3908	4416.78	0.57735	EIE	FALSE	FALSE	FALSE	FALSE	Absent	FALSE	FALSE	FALSE	FALSE	-0.833333	3.6137
GAAATCGAC	4	1	34	11	0	4	50	0.02	0.68	0.22	0	0.08	2.44	1174	0.5	EID	FALSE	FALSE	FALSE	FALSE	Absent	FALSE	FALSE	FALSE	FALSE	-0.833333	3.55006
GAAATCGAG	15	6	79	21	21	65	192	0.03125	0.411458	0.109375	0.109375	0.338542	3.3125	4571.88	0.326599	EIE	FALSE	FALSE	FALSE	FALSE	Absent	FALSE	FALSE	FALSE	FALSE	-0.833333	3.6137
GAAATCGAT	16	2	66	4	1	6	79	0.0253165	0.835443	0.0506329	0.0126582	0.0759494	2.27848	1088.1	0.384057	EID	FALSE	FALSE	FALSE	FALSE	Absent	FALSE	FALSE	FALSE	FALSE	-0.833333	3.55006
GAAATCGCA	22	11	73	19	11	67	181	0.0607735	0.403315	0.104972	0.0607735	0.370166	3.27624	4773.37	0.5	EIA	FALSE	FALSE	FALSE	FALSE	Absent	FALSE	FALSE	FALSE	FALSE	0.933333	3.84997
GAAATCGCG	6	2	20	7	7	2	38	0.0526316	0.526316	0.184211	0.184211	0.0526316	2.65789	1469.47	0.282843	EIA	FALSE	FALSE	FALSE	FALSE	Absent	FALSE	FALSE	FALSE	FALSE	0.933333	3.84997
GAAATCGCT	6	2	43	3	4	4	56	0.0357143	0.767857	0.0535714	0.0714286	0.0714286	2.375	1239.29	0.313581	EIA	FALSE	FALSE	FALSE	FALSE	Absent	FALSE	FALSE	FALSE	FALSE	0.933333	3.84997
GAAATCGGA	48	21	248	122	4	83	478	0.0439331	0.518828	0.25523	0.0083682	0.17364	2.74895	2330.08	0.288675	EIG	FALSE	FALSE	FALSE	FALSE	Absent	FALSE	FALSE	FALSE	FALSE	0.2	3.84997
GAAATCGGC	33	4	95	41	17	1	158	0.0253165	0.601266	0.259494	0.107595	0.00632911	2.46835	691.646	0.57735	EIG	FALSE	FALSE	FALSE	FALSE	Absent	FALSE	FALSE	FALSE	FALSE	0.2	3.84997
GAAATCGGG	73	5	113	167	104	4	393	0.0127226	0.287532	0.424936	0.264631	0.0101781	2.97201	1364.53	0.331662	EIG	FALSE	FALSE	FALSE	FALSE	Absent	FALSE	FALSE	FALSE	FALSE	0.2	3.84997
GAAATCGGT	30	20	44	72	14	10	160	0.125	0.275	0.45	0.0875	0.0625	2.6875	1370.5	0.443471	EIG	FALSE	FALSE	FALSE	FALSE	Absent	FALSE	FALSE	FALSE	FALSE	0.2	3.84997
GAAATCGTA	26	4	103	12	16	848	983	0.00406918	0.104781	0.0122075	0.0162767	0.862665	4.62869	10430.6	0.645497	EIV	FALSE	FALSE	FALSE	FALSE	Absent	FALSE	FALSE	FALSE	FALSE	1.73333	3.84997
GAAATCGTC	11	3	16	27	12	5	63	0.047619	0.253968	0.428571	0.190476	0.0793651	3	1926.67	0.408248	EIV	FALSE	FALSE	FALSE	FALSE	Absent	FALSE	FALSE	FALSE	FALSE	1.73333	3.84997
GAAATCGTG	34	7	111	58	13	74	263	0.026616	0.422053	0.220532	0.0494297	0.281369	3.13688	3737.87	0.365148	EIV	FALSE	FALSE	FALSE	FALSE	Absent	FALSE	FALSE	FALSE	FALSE	1.73333	3.84997
GAAATCGTT	15	3	22	15	2	16	58	0.0517241	0.37931	0.258621	0.0344828	0.275862	3.10345	3636.21	0.313581	EIV	FALSE	FALSE	FALSE	FALSE	Absent	FALSE	FALSE	FALSE	FALSE	1.73333	3.84997
GAAATCTAA	8	75	2	0	1	20	98	0.765306	0.0204082	0	0.0102041	0.204082	1.86735	2503.47	0.5	EI*	TRUE	FALSE	TRUE	FALSE	Ochre (UAA)	FALSE	FALSE	FALSE	FALSE	0.333333	3.84997
GAAATCTAC	14	6	74	9	9	299	397	0.0151134	0.186398	0.02267	0.02267	0.753149	4.31234	9155.67	0.5	EIY	FALSE	FALSE	FALSE	FALSE	Absent	FALSE	FALSE	FALSE	FALSE	-0.1	3.84997
GAAATCTAG	19	26	3	19	66	13	127	0.204724	0.023622	0.149606	0.519685	0.102362	3.29134	3195.91	0.5	EI*	TRUE	TRUE	FALSE	FALSE	Amber (UAG)	FALSE	FALSE	FALSE	FALSE	0.333333	3.84997
GAAATCTAT	19	7	46	3	10	558	624	0.0112179	0.0737179	0.00480769	0.0160256	0.894231	4.70833	10800.4	0.384057	EIY	FALSE	FALSE	FALSE	FALSE	Absent	FALSE	FALSE	FALSE	FALSE	-0.1	3.84997
GAAATCTCA	5	1	1	1	0	9	12	0.0833333	0.0833333	0.0833333	0	0.75	4.25	9061.67	0.288675	EIS	FALSE	FALSE	FALSE	FALSE	Absent	FALSE	FALSE	FALSE	FALSE	0.0666667	3.84997
GAAATCTCC	6	9	1	14	12	4	40	0.225	0.025	0.35	0.3	0.1	3.025	2497.5	0.408248	EIS	FALSE	FALSE	FALSE	FALSE	Absent	FALSE	FALSE	FALSE	FALSE	0.0666667	3.84997
GAAATCTCG	2	20	1	2	2	1	26	0.769231	0.0384615	0.0769231	0.0769231	0.0384615	1.57692	804.615	0.331662	EIS	FALSE	FALSE	FALSE	FALSE	Absent	FALSE	FALSE	FALSE	FALSE	0.0666667	3.84997
GAAATCTCT	8	2	18	29	2	7	58	0.0344828	0.310345	0.5	0.0344828	0.12069	2.89655	1910.34	0.313581	EIS	FALSE	FALSE	FALSE	FALSE	Absent	FALSE	FALSE	FALSE	FALSE	0.0666667	3.84997
GAAATCTGA	11	28	4	0	2	18	52	0.538462	0.0769231	0	0.0384615	0.346154	2.57692	4312.31	0.5	EI*	TRUE	FALSE	FALSE	TRUE	Opal (UGA	FALSE	FALSE	FALSE	FALSE	0.333333	3.84997
GAAATCTGC	6	2	33	2	0	17	54	0.037037	0.611111	0.037037	0	0.314815	2.94444	3874.07	0.288675	EIC	FALSE	FALSE	FALSE	FALSE	Absent	FALSE	FALSE	FALSE	FALSE	1.16667	3.84994
GAAATCTGG	15	4	64	13	4	331	416	0.00961538	0.153846	0.03125	0.00961538	0.795673	4.42788	9620.1	0.331662	EIW	FALSE	FALSE	FALSE	FALSE	Absent	FALSE	FALSE	FALSE	FALSE	0.0333333	3.84997
GAAATCTGT	33	16	101	37	4	411	569	0.0281195	0.177504	0.0650264	0.00702988	0.72232	4.21793	8754.02	0.221736	EIC	FALSE	FALSE	FALSE	FALSE	Absent	FALSE	FALSE	FALSE	FALSE	1.16667	3.84994
GAAATCTTA	6	1	29	0	0	464	494	0.00202429	0.0587045	0	0	0.939271	4.81579	11278.3	0.288675	EIL	FALSE	FALSE	FALSE	FALSE	Absent	FALSE	FALSE	FALSE	FALSE	1.6	3.84997
GAAATCTTC	12	10	34	3	2	71	120	0.0833333	0.283333	0.025	0.0166667	0.591667	3.75	7210.67	0.408248	EIF	FALSE	FALSE	FALSE	FALSE	Absent	FALSE	FALSE	FALSE	FALSE	1.26667	3.84997
GAAATCTTG	12	8	47	14	9	70	148	0.0540541	0.317568	0.0945946	0.0608108	0.472973	3.58108	5990.54	0.331662	EIL	FALSE	FALSE	FALSE	FALSE	Absent	FALSE	FALSE	FALSE	FALSE	1.6	3.84997
GAAATCTTT	23	0	103	28	36	407	574	0	0.179443	0.0487805	0.0627178	0.709059	4.30139	8785.3	0.313581	EIF	FALSE	FALSE	FALSE	FALSE	Absent	FALSE	FALSE	FALSE	FALSE	1.26667	3.84997
GAAATGAAA	28	22	165	16	2	1298	1503	0.0146374	0.10978	0.0106454	0.00133067	0.863606	4.58949	10387.9	1	EMK	FALSE	FALSE	FALSE	FALSE	Absent	FALSE	FALSE	FALSE	FALSE	-1.83333	6.40878
GAAATGAAC	10	15	18	47	12	20	112	0.133929	0.160714	0.419643	0.107143	0.178571	3.03571	2802.32	0.666667	EMN	FALSE	FALSE	FALSE	FALSE	Absent	FALSE	FALSE	FALSE	FALSE	-1.7	3.84997
GAAATGAAG	39	29	169	40	8	292	538	0.0539033	0.314126	0.0743494	0.0148699	0.542751	3.67844	6649.93	0.32	EMK	FALSE	FALSE	FALSE	FALSE	Absent	FALSE	FALSE	FALSE	FALSE	-1.83333	6.40878
GAAATGAAT	13	2	44	27	26	139	238	0.00840336	0.184874	0.113445	0.109244	0.584034	4.07563	7492.1	0.393333	EMN	FALSE	FALSE	FALSE	FALSE	Absent	FALSE	FALSE	FALSE	FALSE	-1.7	3.84997
GAAATGACA	27	21	66	63	3	85	238	0.0882353	0.277311	0.264706	0.012605	0.357143	3.27311	4524.96	0.166667	EMT	FALSE	FALSE	FALSE	FALSE	Absent	FALSE	FALSE	FALSE	FALSE	-0.766667	3.84997
GAAATGACG	14	7	25	16	5	4	57	0.122807	0.438596	0.280702	0.0877193	0.0701754	2.54386	1381.4	0.386667	EMT	FALSE	FALSE	FALSE	FALSE	Absent	FALSE	FALSE	FALSE	FALSE	-0.766667	3.84997
GAAATGACT	10	1	19	13	7	7	47	0.0212766	0.404255	0.276596	0.148936	0.148936	3	2538.3	0.196667	EMT	FALSE	FALSE	FALSE	FALSE	Absent	FALSE	FALSE	FALSE	FALSE	-0.766667	3.84997
GAAATGAGA	22	16	98	19	3	803	939	0.0170394	0.104366	0.0202343	0.00319489	0.855165	4.57508	10298.5	0.166667	EMR	FALSE	FALSE	FALSE	FALSE	Absent	TRUE	FALSE	FALSE	FALSE	-2.03333	6.41014
GAAATGAGC	21	6	58	54	19	18	155	0.0387097	0.374194	0.348387	0.122581	0.116129	2.90323	2089.55	0.166667	EMS	FALSE	FALSE	FALSE	FALSE	Absent	FALSE	FALSE	FALSE	FALSE	-0.8	3.84997
GAAATGAGG	60	20	108	106	12	17	263	0.0760456	0.410646	0.403042	0.0456274	0.0646388	2.61217	1232.55	0.22	EMR	FALSE	FALSE	FALSE	FALSE	Absent	TRUE	FALSE	FALSE	FALSE	-2.03333	6.41014
GAAATGAGT	32	11	136	63	5	186	401	0.0274314	0.339152	0.157107	0.0124688	0.46384	3.54613	5746.48	0.0983333	EMS	FALSE	FALSE	FALSE	FALSE	Absent	FALSE	FALSE	FALSE	FALSE	-0.8	3.84997
GAAATGATA	14	11	34	7	2	262	316	0.0348101	0.107595	0.0221519	0.00632911	0.829114	4.48734	9999.05	0.0183333	EMI	FALSE	FALSE	FALSE	FALSE	Absent	FALSE	FALSE	FALSE	FALSE	0.966667	3.84997
GAAATGATC	11	4	40	14	3	159	220	0.0181818	0.181818	0.0636364	0.0136364	0.722727	4.24091	8782.18	0.5	EMI	FALSE	FALSE	FALSE	FALSE	Absent	FALSE	FALSE	FALSE	FALSE	0.966667	3.84997
GAAATGATG	9	5	64	33	5	185	292	0.0171233	0.219178	0.113014	0.0171233	0.633562	4.03082	7758.84	NA	EMM	FALSE	FALSE	FALSE	FALSE	Absent	FALSE	FALSE	FALSE	FALSE	0.1	3.84997
GAAATGATT	32	8	155	44	0	888	1095	0.00730594	0.141553	0.0401826	0	0.810959	4.46575	9772.75	0.295	EMI	FALSE	FALSE	FALSE	FALSE	Absent	FALSE	FALSE	FALSE	FALSE	0.966667	3.84997
GAAATGCAA	18	16	20	2	1	34	73	0.219178	0.273973	0.0273973	0.0136986	0.465753	3.23288	5692.05	0.333333	EMQ	FALSE	FALSE	FALSE	FALSE	Absent	FALSE	FALSE	FALSE	FALSE	-1.7	3.84997
GAAATGCAC	4	1	8	3	1	11	24	0.0416667	0.333333	0.125	0.0416667	0.458333	3.54167	5765.83	0.166667	EMH	FALSE	FALSE	FALSE	FALSE	Absent	FALSE	FALSE	FALSE	FALSE	-1.6	5.36348
GAAATGCAG	20	7	62	8	4	224	305	0.0229508	0.203279	0.0262295	0.0131148	0.734426	4.23279	8900.92	0.44	EMQ	FALSE	FALSE	FALSE	FALSE	Absent	FALSE	FALSE	FALSE	FALSE	-1.7	3.84997
GAAATGCAT	24	0	109	36	3	1371	1519	0	0.0717577	0.0236998	0.00197498	0.902567	4.73535	10860.8	0.0983333	EMH	FALSE	FALSE	FALSE	FALSE	Absent	FALSE	FALSE	FALSE	FALSE	-1.6	5.36348
GAAATGCCA	11	16	12	27	38	3	96	0.166667	0.125	0.28125	0.395833	0.03125	3	1987.08	0.166667	EMP	FALSE	FALSE	FALSE	FALSE	Absent	FALSE	FALSE	FALSE	FALSE	-1.06667	3.84997
GAAATGCCC	24	3	0	61	122	0	186	0.016129	0	0.327957	0.655914	0	3.62366	2558.39	0.166667	EMP	FALSE	FALSE	FALSE	FALSE	Absent	FALSE	FALSE	FALSE	FALSE	-1.06667	3.84997
GAAATGCCG	10	1	6	25	2	0	34	0.0294118	0.176471	0.735294	0.0588235	0	2.82353	674.706	0.22	EMP	FALSE	FALSE	FALSE	FALSE	Absent	FALSE	FALSE	FALSE	FALSE	-1.06667	3.84997
GAAATGCCT	1	0	1	3	5	13	22	0	0.0454545	0.136364	0.227273	0.590909	4.36364	7996.36	0.0983333	EMP	FALSE	FALSE	FALSE	FALSE	Absent	FALSE	FALSE	FALSE	FALSE	-1.06667	3.84997
GAAATGCGA	6	4	61	13	2	101	181	0.0220994	0.337017	0.0718232	0.0110497	0.558011	3.74586	6819.89	6.66667e-05	EMR	FALSE	FALSE	FALSE	FALSE	Absent	FALSE	FALSE	FALSE	FALSE	-2.03333	6.41014
GAAATGCGC	16	3	68	4	2	155	232	0.012931	0.293103	0.0172414	0.00862069	0.668103	4.02586	8094.05	0.48	EMR	FALSE	FALSE	FALSE	FALSE	Absent	FALSE	FALSE	FALSE	FALSE	-2.03333	6.41014
GAAATGCGG	52	7	206	50	5	204	472	0.0148305	0.436441	0.105932	0.0105932	0.432203	3.4089	5340.81	0.166667	EMR	FALSE	FALSE	FALSE	FALSE	Absent	FALSE	FALSE	FALSE	FALSE	-2.03333	6.41014
GAAATGCGT	17	7	61	14	4	12	98	0.0714286	0.622449	0.142857	0.0408163	0.122449	2.52041	1778.16	0.666667	EMR	FALSE	FALSE	FALSE	FALSE	Absent	FALSE	FALSE	FALSE	FALSE	-2.03333	6.41014
GAAATGCTA	12	2	63	6	1	561	633	0.00315956	0.0995261	0.00947867	0.00157978	0.886256	4.66825	10658.5	0.166667	EML	FALSE	FALSE	FALSE	FALSE	Absent	FALSE	FALSE	FALSE	FALSE	0.733333	3.84997
GAAATGCTC	12	4	31	14	7	84	140	0.0285714	0.221429	0.1	0.05	0.6	3.97143	7467.14	0.166667	EML	FALSE	FALSE	FALSE	FALSE	Absent	FALSE	FALSE	FALSE	FALSE	0.733333	3.84997
GAAATGCTG	25	18	52	35	54	17	176	0.102273	0.295455	0.198864	0.306818	0.0965909	3	2420.45	0.72	EML	FALSE	FALSE	FALSE	FALSE	Absent	FALSE	FALSE	FALSE	FALSE	0.733333	3.84997
GAAATGCTT	11	8	47	9	10	180	254	0.0314961	0.185039	0.0354331	0.0393701	0.708661	4.20866	8689.76	0.0983333	EML	FALSE	FALSE	FALSE	FALSE	Absent	FALSE	FALSE	FALSE	FALSE	0.733333	3.84997
GAAATGGAA	52	30	91	73	9	15	218	0.137615	0.417431	0.334862	0.0412844	0.0688073	2.48624	1228.07	0.666667	EME	FALSE	FALSE	FALSE	FALSE	Absent	FALSE	FALSE	FALSE	FALSE	-1.7	3.6137
GAAATGGAC	40	24	5	31	30	7	97	0.247423	0.0515464	0.319588	0.309278	0.0721649	2.90722	2182.27	0.5	EMD	FALSE	FALSE	FALSE	FALSE	Absent	FALSE	FALSE	FALSE	FALSE	-1.7	3.55006
GAAATGGAG	50	5	36	236	47	104	428	0.0116822	0.0841121	0.551402	0.109813	0.242991	3.48832	3652.38	0.213333	EME	FALSE	FALSE	FALSE	FALSE	Absent	FALSE	FALSE	FALSE	FALSE	-1.7	3.6137
GAAATGGAT	15	4	48	28	13	20	113	0.0353982	0.424779	0.247788	0.115044	0.176991	2.97345	2738.41	0.295	EMD	FALSE	FALSE	FALSE	FALSE	Absent	FALSE	FALSE	FALSE	FALSE	-1.7	3.55006
GAAATGGCA	39	4	140	57	8	28	237	0.0168776	0.590717	0.240506	0.0337553	0.118143	2.64557	1754.77	0.5	EMA	FALSE	FALSE	FALSE	FALSE	Absent	FALSE	FALSE	FALSE	FALSE	0.0666667	3.84997
GAAATGGCC	25	8	1	21	63	0	93	0.0860215	0.0107527	0.225806	0.677419	0	3.49462	2577.2	0.333333	EMA	FALSE	FALSE	FALSE	FALSE	Absent	FALSE	FALSE	FALSE	FALSE	0.0666667	3.84997
GAAATGGCG	46	10	34	114	125	2	285	0.0350877	0.119298	0.4	0.438596	0.00701754	3.26316	1918.18	0.16	EMA	FALSE	FALSE	FALSE	FALSE	Absent	FALSE	FALSE	FALSE	FALSE	0.0666667	3.84997
GAAATGGCT	25	4	34	61	24	4	127	0.0314961	0.267717	0.480315	0.188976	0.0314961	2.92126	1379.21	0.196667	EMA	FALSE	FALSE	FALSE	FALSE	Absent	FALSE	FALSE	FALSE	FALSE	0.0666667	3.84997
GAAATGGGA	61	21	15	126	112	36	310	0.0677419	0.0483871	0.406452	0.36129	0.116129	3.40968	2945.23	0.166667	EMG	FALSE	FALSE	FALSE	FALSE	Absent	FALSE	FALSE	FALSE	FALSE	-0.666667	3.84997
GAAATGGGC	43	25	22	99	115	4	265	0.0943396	0.0830189	0.373585	0.433962	0.0150943	3.19245	1979.4	0.666667	EMG	FALSE	FALSE	FALSE	FALSE	Absent	FALSE	FALSE	FALSE	FALSE	-0.666667	3.84997
GAAATGGGG	127	137	5	128	302	3	575	0.238261	0.00869565	0.222609	0.525217	0.00521739	3.05043	2092.77	0.22	EMG	FALSE	FALSE	FALSE	FALSE	Absent	FALSE	FALSE	FALSE	FALSE	-0.666667	3.84997
GAAATGGGT	108	123	7	29	164	12	335	0.367164	0.0208955	0.0865672	0.489552	0.0358209	2.80597	2254.03	0.393333	EMG	FALSE	FALSE	FALSE	FALSE	Absent	FALSE	FALSE	FALSE	FALSE	-0.666667	3.84997
GAAATGGTA	104	19	337	117	15	590	1078	0.0176252	0.312616	0.108534	0.0139147	0.54731	3.76067	6720.8	0.833333	EMV	FALSE	FALSE	FALSE	FALSE	Absent	FALSE	FALSE	FALSE	FALSE	0.866667	3.84997
GAAATGGTC	35	15	86	62	15	3	181	0.0828729	0.475138	0.342541	0.0828729	0.0165746	2.47514	761.436	0.333333	EMV	FALSE	FALSE	FALSE	FALSE	Absent	FALSE	FALSE	FALSE	FALSE	0.866667	3.84997
GAAATGGTG	79	11	84	104	62	5	266	0.0413534	0.315789	0.390977	0.233083	0.018797	2.87218	1337.97	0.266667	EMV	FALSE	FALSE	FALSE	FALSE	Absent	FALSE	FALSE	FALSE	FALSE	0.866667	3.84997
GAAATGGTT	61	8	219	79	20	202	528	0.0151515	0.414773	0.149621	0.0378788	0.382576	3.35795	4867.12	0.196667	EMV	FALSE	FALSE	FALSE	FALSE	Absent	FALSE	FALSE	FALSE	FALSE	0.866667	3.84997
GAAATGTAA	22	56	14	3	1	49	123	0.455285	0.113821	0.0243902	0.00813008	0.398374	2.78049	4847.15	NA	EM*	TRUE	FALSE	TRUE	FALSE	Ochre (UAA)	FALSE	FALSE	FALSE	FALSE	-0.533333	3.84997
GAAATGTAC	42	6	102	44	1	569	722	0.00831025	0.141274	0.0609418	0.00138504	0.788089	4.41967	9515.73	0.5	EMY	FALSE	FALSE	FALSE	FALSE	Absent	FALSE	FALSE	FALSE	FALSE	-0.966667	3.84997
GAAATGTAG	27	17	6	37	26	27	113	0.150442	0.0530973	0.327434	0.230088	0.238938	3.35398	3901.42	NA	EM*	TRUE	TRUE	FALSE	FALSE	Amber (UAG)	FALSE	FALSE	FALSE	FALSE	-0.533333	3.84997
GAAATGTAT	40	6	170	35	6	1497	1714	0.00350058	0.0991832	0.0204201	0.00350058	0.873396	4.64411	10517.6	0.295	EMY	FALSE	FALSE	FALSE	FALSE	Absent	FALSE	FALSE	FALSE	FALSE	-0.966667	3.84997
GAAATGTCA	21	10	99	15	2	97	223	0.044843	0.443946	0.0672646	0.00896861	0.434978	3.34529	5346.55	0.166667	EMS	FALSE	FALSE	FALSE	FALSE	Absent	FALSE	FALSE	FALSE	FALSE	-0.8	3.84997
GAAATGTCC	11	6	0	29	29	4	68	0.0882353	0	0.426471	0.426471	0.0588235	3.36765	2498.82	0.333333	EMS	FALSE	FALSE	FALSE	FALSE	Absent	FALSE	FALSE	FALSE	FALSE	-0.8	3.84997
GAAATGTCG	52	45	8	67	76	1	197	0.228426	0.0406091	0.340102	0.385787	0.00507614	2.89848	1663.25	0.22	EMS	FALSE	FALSE	FALSE	FALSE	Absent	FALSE	FALSE	FALSE	FALSE	-0.8	3.84997
GAAATGTCT	18	1	25	69	57	23	175	0.00571429	0.142857	0.394286	0.325714	0.131429	3.43429	3003.54	0.196667	EMS	FALSE	FALSE	FALSE	FALSE	Absent	FALSE	FALSE	FALSE	FALSE	-0.8	3.84997
GAAATGTGA	19	68	3	4	17	218	310	0.219355	0.00967742	0.0129032	0.0548387	0.703226	4.0129	8649.42	NA	EM*	TRUE	FALSE	FALSE	TRUE	Opal (UGA	FALSE	FALSE	FALSE	FALSE	-0.533333	3.84997
GAAATGTGC	36	21	90	49	5	68	233	0.0901288	0.386266	0.2103	0.0214592	0.291845	3.03863	3753.73	0.166667	EMC	FALSE	FALSE	FALSE	FALSE	Absent	FALSE	FALSE	FALSE	FALSE	0.3	3.84994
GAAATGTGG	77	38	95	114	44	86	377	0.100796	0.251989	0.302387	0.116711	0.228117	3.11936	3371.25	0.22	EMW	FALSE	FALSE	FALSE	FALSE	Absent	FALSE	FALSE	FALSE	FALSE	-0.833333	3.84997
GAAATGTGT	54	47	82	16	9	92	246	0.191057	0.333333	0.0650407	0.0365854	0.373984	3.06911	4702.36	0.0983333	EMC	FALSE	FALSE	FALSE	FALSE	Absent	FALSE	FALSE	FALSE	FALSE	0.3	3.84994
GAAATGTTA	25	9	85	6	5	607	712	0.0126404	0.119382	0.00842697	0.00702247	0.852528	4.56742	10275.3	0.166667	EML	FALSE	FALSE	FALSE	FALSE	Absent	FALSE	FALSE	FALSE	FALSE	0.733333	3.84997
GAAATGTTC	28	11	29	28	32	11	111	0.0990991	0.261261	0.252252	0.288288	0.0990991	3.02703	2411.71	0.333333	EMF	FALSE	FALSE	FALSE	FALSE	Absent	FALSE	FALSE	FALSE	FALSE	0.4	3.84997
GAAATGTTG	55	9	84	54	6	220	373	0.0241287	0.225201	0.144772	0.0160858	0.589812	3.92225	7250.03	0.22	EML	FALSE	FALSE	FALSE	FALSE	Absent	FALSE	FALSE	FALSE	FALSE	0.733333	3.84997
GAAATGTTT	13	3	58	19	4	681	765	0.00392157	0.075817	0.0248366	0.00522876	0.890196	4.70196	10725.3	0.196667	EMF	FALSE	FALSE	FALSE	FALSE	Absent	FALSE	FALSE	FALSE	FALSE	0.4	3.84997
GAAATTAAA	9	9	49	6	1	244	309	0.0291262	0.158576	0.0194175	0.00323625	0.789644	4.3657	9518.64	0.543139	EIK	FALSE	FALSE	FALSE	FALSE	Absent	FALSE	FALSE	FALSE	FALSE	-0.966667	6.40878
GAAATTAAC	12	3	37	14	1	47	102	0.0294118	0.362745	0.137255	0.00980392	0.460784	3.5098	5691.18	0.443471	EIN	FALSE	FALSE	FALSE	FALSE	Absent	FALSE	FALSE	FALSE	FALSE	-0.833333	3.84997
GAAATTAAG	15	8	85	14	1	813	921	0.00868621	0.092291	0.0152009	0.00108578	0.882736	4.65689	10617.1	0.307246	EIK	FALSE	FALSE	FALSE	FALSE	Absent	FALSE	FALSE	FALSE	FALSE	-0.966667	6.40878
GAAATTAAT	19	8	80	2	4	236	330	0.0242424	0.242424	0.00606061	0.0121212	0.715152	4.15152	8658.67	0.340637	EIN	FALSE	FALSE	FALSE	FALSE	Absent	FALSE	FALSE	FALSE	FALSE	-0.833333	3.84997
GAAATTACA	12	6	90	1	26	171	294	0.0204082	0.306122	0.00340136	0.0884354	0.581633	3.90476	7337.14	0.221736	EIT	FALSE	FALSE	FALSE	FALSE	Absent	FALSE	FALSE	FALSE	FALSE	0.1	3.84997
GAAATTACG	7	4	18	2	4	16	44	0.0909091	0.409091	0.0454545	0.0909091	0.363636	3.22727	4769.09	0.337738	EIT	FALSE	FALSE	FALSE	FALSE	Absent	FALSE	FALSE	FALSE	FALSE	0.1	3.84997
GAAATTACT	3	1	49	6	2	216	274	0.00364964	0.178832	0.0218978	0.00729927	0.788321	4.39781	9520.8	0.240866	EIT	FALSE	FALSE	FALSE	FALSE	Absent	FALSE	FALSE	FALSE	FALSE	0.1	3.84997
GAAATTAGA	22	9	84	16	1	577	687	0.0131004	0.122271	0.0232897	0.0014556	0.839884	4.53275	10112.8	0.221736	EIR	FALSE	FALSE	FALSE	FALSE	Absent	TRUE	FALSE	FALSE	FALSE	-1.16667	6.41014
GAAATTAGC	12	12	49	28	0	38	127	0.0944882	0.385827	0.220472	0	0.299213	3.02362	3771.02	0.221736	EIS	FALSE	FALSE	FALSE	FALSE	Absent	FALSE	FALSE	FALSE	FALSE	0.0666667	3.84997
GAAATTAGG	27	17	80	29	4	340	470	0.0361702	0.170213	0.0617021	0.00851064	0.723404	4.21277	8769.66	0.254755	EIR	FALSE	FALSE	FALSE	FALSE	Absent	TRUE	FALSE	FALSE	FALSE	-1.16667	6.41014
GAAATTAGT	23	4	96	5	2	317	424	0.00943396	0.226415	0.0117925	0.00471698	0.747642	4.25472	9023.11	0.170318	EIS	FALSE	FALSE	FALSE	FALSE	Absent	FALSE	FALSE	FALSE	FALSE	0.0666667	3.84997
GAAATTATA	10	2	29	2	1	293	327	0.00611621	0.088685	0.00611621	0.0030581	0.896024	4.69419	10777.7	0.0735414	EII	FALSE	FALSE	FALSE	FALSE	Absent	FALSE	FALSE	FALSE	FALSE	1.83333	3.84997
GAAATTATC	6	4	48	18	6	590	666	0.00600601	0.0720721	0.027027	0.00900901	0.885886	4.6967	10688	0.384057	EII	FALSE	FALSE	FALSE	FALSE	Absent	FALSE	FALSE	FALSE	FALSE	1.83333	3.84997
GAAATTATG	29	14	108	26	2	723	873	0.0160367	0.123711	0.0297824	0.00229095	0.828179	4.50286	9979.43	0.295	EIM	FALSE	FALSE	FALSE	FALSE	Absent	FALSE	FALSE	FALSE	FALSE	0.966667	3.84997
GAAATTATT	17	5	97	14	7	719	842	0.00593824	0.115202	0.0166271	0.00831354	0.853919	4.58907	10300.9	0.295	EII	FALSE	FALSE	FALSE	FALSE	Absent	FALSE	FALSE	FALSE	FALSE	1.83333	3.84997
GAAATTCAA	17	26	166	37	19	915	1163	0.022356	0.142734	0.0318143	0.0163371	0.786758	4.40241	9536.58	0.313581	EIQ	FALSE	FALSE	FALSE	FALSE	Absent	FALSE	FALSE	FALSE	FALSE	-0.833333	3.84997
GAAATTCAC	7	3	36	13	1	19	72	0.0416667	0.5	0.180556	0.0138889	0.263889	2.95833	3385.83	0.221736	EIH	FALSE	FALSE	FALSE	FALSE	Absent	FALSE	FALSE	FALSE	FALSE	-0.733333	5.36348
GAAATTCAG	10	5	52	4	0	12	73	0.0684932	0.712329	0.0547945	0	0.164384	2.47945	2092.33	0.360278	EIQ	FALSE	FALSE	FALSE	FALSE	Absent	FALSE	FALSE	FALSE	FALSE	-0.833333	3.84997
GAAATTCAT	6	1	38	2	2	195	238	0.00420168	0.159664	0.00840336	0.00840336	0.819328	4.47899	9886.47	0.170318	EIH	FALSE	FALSE	FALSE	FALSE	Absent	FALSE	FALSE	FALSE	FALSE	-0.733333	5.36348
GAAATTCCA	16	11	41	50	11	16	129	0.0852713	0.317829	0.387597	0.0852713	0.124031	2.84496	2067.75	0.221736	EIP	FALSE	FALSE	FALSE	FALSE	Absent	FALSE	FALSE	FALSE	FALSE	-0.2	3.84997
GAAATTCCC	5	1	1	34	11	3	50	0.02	0.02	0.68	0.22	0.06	3.28	1922.8	0.221736	EIP	FALSE	FALSE	FALSE	FALSE	Absent	FALSE	FALSE	FALSE	FALSE	-0.2	3.84997
GAAATTCCG	12	3	2	19	18	3	45	0.0666667	0.0444444	0.422222	0.4	0.0666667	3.35556	2500	0.254755	EIP	FALSE	FALSE	FALSE	FALSE	Absent	FALSE	FALSE	FALSE	FALSE	-0.2	3.84997
GAAATTCGA	13	18	24	3	12	201	258	0.0697674	0.0930233	0.0116279	0.0465116	0.77907	4.37209	9535.81	0.00443471	EIR	FALSE	FALSE	FALSE	FALSE	Absent	FALSE	FALSE	FALSE	FALSE	-1.16667	6.41014
GAAATTCGC	9	3	68	1	9	198	279	0.0107527	0.243728	0.00358423	0.0322581	0.709677	4.18638	8663.87	0.376298	EIR	FALSE	FALSE	FALSE	FALSE	Absent	FALSE	FALSE	FALSE	FALSE	-1.16667	6.41014
GAAATTCGG	31	27	139	53	2	184	405	0.0666667	0.34321	0.130864	0.00493827	0.454321	3.43704	5590.67	0.221736	EIR	FALSE	FALSE	FALSE	FALSE	Absent	FALSE	FALSE	FALSE	FALSE	-1.16667	6.41014
GAAATTCGT	13	6	72	10	8	137	233	0.0257511	0.309013	0.0429185	0.0343348	0.587983	3.84979	7242.75	0.443471	EIR	FALSE	FALSE	FALSE	FALSE	Absent	FALSE	FALSE	FALSE	FALSE	-1.16667	6.41014
GAAATTCTA	5	4	10	5	1	51	71	0.056338	0.140845	0.0704225	0.0140845	0.71831	4.19718	8730.7	0.221736	EIL	FALSE	FALSE	FALSE	FALSE	Absent	FALSE	FALSE	FALSE	FALSE	1.6	3.84997
GAAATTCTC	5	1	37	2	7	55	102	0.00980392	0.362745	0.0196078	0.0686275	0.539216	3.76471	6773.14	0.221736	EIL	FALSE	FALSE	FALSE	FALSE	Absent	FALSE	FALSE	FALSE	FALSE	1.6	3.84997
GAAATTCTG	9	6	43	23	3	18	93	0.0645161	0.462366	0.247312	0.0322581	0.193548	2.82796	2643.87	0.460869	EIL	FALSE	FALSE	FALSE	FALSE	Absent	FALSE	FALSE	FALSE	FALSE	1.6	3.84997
GAAATTCTT	6	1	32	6	1	147	187	0.00534759	0.171123	0.0320856	0.00534759	0.786096	4.39572	9492.3	0.170318	EIL	FALSE	FALSE	FALSE	FALSE	Absent	FALSE	FALSE	FALSE	FALSE	1.6	3.84997
GAAATTGAA	24	6	157	32	13	93	301	0.0199336	0.521595	0.106312	0.0431894	0.30897	3.09967	3989.9	0.443471	EIE	FALSE	FALSE	FALSE	FALSE	Absent	FALSE	FALSE	FALSE	FALSE	-0.833333	3.6137
GAAATTGAC	38	4	73	52	29	4	162	0.0246914	0.450617	0.320988	0.179012	0.0246914	2.7284	1187.9	0.384057	EID	FALSE	FALSE	FALSE	FALSE	Absent	FALSE	FALSE	FALSE	FALSE	-0.833333	3.55006
GAAATTGAG	14	10	106	18	16	15	165	0.0606061	0.642424	0.109091	0.0969697	0.0909091	2.51515	1583.76	0.250865	EIE	FALSE	FALSE	FALSE	FALSE	Absent	FALSE	FALSE	FALSE	FALSE	-0.833333	3.6137
GAAATTGAT	20	5	98	13	5	42	163	0.0306748	0.601227	0.0797546	0.0306748	0.257669	2.88344	3323.07	0.295	EID	FALSE	FALSE	FALSE	FALSE	Absent	FALSE	FALSE	FALSE	FALSE	-0.833333	3.55006
GAAATTGCA	2	7	30	1	0	106	144	0.0486111	0.208333	0.00694444	0	0.736111	4.16667	8863.47	0.384057	EIA	FALSE	FALSE	FALSE	FALSE	Absent	FALSE	FALSE	FALSE	FALSE	0.933333	3.84997
GAAATTGCC	8	2	18	28	10	4	62	0.0322581	0.290323	0.451613	0.16129	0.0645161	2.93548	1661.29	0.313581	EIA	FALSE	FALSE	FALSE	FALSE	Absent	FALSE	FALSE	FALSE	FALSE	0.933333	3.84997
GAAATTGCG	12	8	77	26	2	72	185	0.0432432	0.416216	0.140541	0.0108108	0.389189	3.28649	4844.32	0.217256	EIA	FALSE	FALSE	FALSE	FALSE	Absent	FALSE	FALSE	FALSE	FALSE	0.933333	3.84997
GAAATTGCT	22	6	88	12	5	517	628	0.00955414	0.140127	0.0191083	0.00796178	0.823248	4.49522	9936.11	0.240866	EIA	FALSE	FALSE	FALSE	FALSE	Absent	FALSE	FALSE	FALSE	FALSE	0.933333	3.84997
GAAATTGGA	38	58	136	30	20	239	483	0.120083	0.281573	0.0621118	0.0414079	0.494824	3.50932	6160.41	0.221736	EIG	FALSE	FALSE	FALSE	FALSE	Absent	FALSE	FALSE	FALSE	FALSE	0.2	3.84997
GAAATTGGC	31	5	89	95	18	363	570	0.00877193	0.15614	0.166667	0.0315789	0.636842	4.13158	7874.7	0.443471	EIG	FALSE	FALSE	FALSE	FALSE	Absent	FALSE	FALSE	FALSE	FALSE	0.2	3.84997
GAAATTGGG	59	10	82	101	38	0	231	0.04329	0.354978	0.437229	0.164502	0	2.72294	898.009	0.254755	EIG	FALSE	FALSE	FALSE	FALSE	Absent	FALSE	FALSE	FALSE	FALSE	0.2	3.84997
GAAATTGGT	66	37	217	163	12	86	515	0.0718447	0.421359	0.316505	0.023301	0.16699	2.79223	2329.67	0.340637	EIG	FALSE	FALSE	FALSE	FALSE	Absent	FALSE	FALSE	FALSE	FALSE	0.2	3.84997
GAAATTGTA	21	4	97	14	26	641	782	0.00511509	0.124041	0.0179028	0.0332481	0.819693	4.53836	9981.74	0.495816	EIV	FALSE	FALSE	FALSE	FALSE	Absent	FALSE	FALSE	FALSE	FALSE	1.73333	3.84997
GAAATTGTC	14	11	45	11	6	155	228	0.0482456	0.197368	0.0482456	0.0263158	0.679825	4.09211	8306.23	0.313581	EIV	FALSE	FALSE	FALSE	FALSE	Absent	FALSE	FALSE	FALSE	FALSE	1.73333	3.84997
GAAATTGTG	47	8	132	88	29	14	271	0.0295203	0.487085	0.324723	0.107011	0.0516605	2.66421	1259.04	0.280476	EIV	FALSE	FALSE	FALSE	FALSE	Absent	FALSE	FALSE	FALSE	FALSE	1.73333	3.84997
GAAATTGTT	15	4	100	27	11	321	463	0.00863931	0.215983	0.0583153	0.0237581	0.693305	4.17711	8466.26	0.240866	EIV	FALSE	FALSE	FALSE	FALSE	Absent	FALSE	FALSE	FALSE	FALSE	1.73333	3.84997
GAAATTTAA	12	40	10	0	1	51	102	0.392157	0.0980392	0	0.00980392	0.5	3.12745	6054.9	0.295	EI*	TRUE	FALSE	TRUE	FALSE	Ochre (UAA)	FALSE	FALSE	FALSE	FALSE	0.333333	3.84997
GAAATTTAC	10	13	54	3	5	179	254	0.0511811	0.212598	0.011811	0.019685	0.704724	4.11417	8561.18	0.384057	EIY	FALSE	FALSE	FALSE	FALSE	Absent	FALSE	FALSE	FALSE	FALSE	-0.1	3.84997
GAAATTTAG	16	3	5	21	74	22	125	0.024	0.04	0.168	0.592	0.176	3.856	4349.28	0.295	EI*	TRUE	TRUE	FALSE	FALSE	Amber (UAG)	FALSE	FALSE	FALSE	FALSE	0.333333	3.84997
GAAATTTAT	18	24	81	19	13	1045	1182	0.0203046	0.0685279	0.0160745	0.0109983	0.884095	4.67005	10667	0.295	EIY	FALSE	FALSE	FALSE	FALSE	Absent	FALSE	FALSE	FALSE	FALSE	-0.1	3.84997
GAAATTTCA	7	8	29	3	0	94	134	0.0597015	0.216418	0.0223881	0	0.701493	4.06716	8458.51	0.221736	EIS	FALSE	FALSE	FALSE	FALSE	Absent	FALSE	FALSE	FALSE	FALSE	0.0666667	3.84997
GAAATTTCC	7	1	9	13	2	2	27	0.037037	0.333333	0.481481	0.0740741	0.0740741	2.81481	1485.19	0.313581	EIS	FALSE	FALSE	FALSE	FALSE	Absent	FALSE	FALSE	FALSE	FALSE	0.0666667	3.84997
GAAATTTCG	8	1	2	24	3	2	32	0.03125	0.0625	0.75	0.09375	0.0625	3.09375	1545.62	0.254755	EIS	FALSE	FALSE	FALSE	FALSE	Absent	FALSE	FALSE	FALSE	FALSE	0.0666667	3.84997
GAAATTTCT	5	3	33	28	5	27	96	0.03125	0.34375	0.291667	0.0520833	0.28125	3.20833	3779.38	0.240866	EIS	FALSE	FALSE	FALSE	FALSE	Absent	FALSE	FALSE	FALSE	FALSE	0.0666667	3.84997
GAAATTTGA	7	28	7	0	7	45	87	0.321839	0.0804598	0	0.0804598	0.517241	3.3908	6512.64	0.295	EI*	TRUE	FALSE	FALSE	TRUE	Opal (UGA	FALSE	FALSE	FALSE	FALSE	0.333333	3.84997
GAAATTTGC	16	4	84	10	0	206	304	0.0131579	0.276316	0.0328947	0	0.677632	4.05263	8184.74	0.221736	EIC	FALSE	FALSE	FALSE	FALSE	Absent	FALSE	FALSE	FALSE	FALSE	1.16667	3.84994
GAAATTTGG	35	26	180	58	11	48	323	0.0804954	0.557276	0.179567	0.0340557	0.148607	2.613	2082.11	0.254755	EIW	FALSE	FALSE	FALSE	FALSE	Absent	FALSE	FALSE	FALSE	FALSE	0.0333333	3.84997
GAAATTTGT	32	17	120	26	21	509	693	0.024531	0.17316	0.037518	0.030303	0.734488	4.27706	8966.72	0.170318	EIC	FALSE	FALSE	FALSE	FALSE	Absent	FALSE	FALSE	FALSE	FALSE	1.16667	3.84994
GAAATTTTA	11	5	78	29	14	251	377	0.0132626	0.206897	0.0769231	0.0371353	0.665782	4.13528	8194.32	0.221736	EIL	FALSE	FALSE	FALSE	FALSE	Absent	FALSE	FALSE	FALSE	FALSE	1.6	3.84997
GAAATTTTC	8	2	66	8	0	313	389	0.00514139	0.169666	0.0205656	0	0.804627	4.42931	9688.33	0.313581	EIF	FALSE	FALSE	FALSE	FALSE	Absent	FALSE	FALSE	FALSE	FALSE	1.26667	3.84997
GAAATTTTG	19	4	82	27	2	138	253	0.0158103	0.324111	0.106719	0.00790514	0.545455	3.74308	6677.15	0.254755	EIL	FALSE	FALSE	FALSE	FALSE	Absent	FALSE	FALSE	FALSE	FALSE	1.6	3.84997
GAAATTTTT	5	3	35	17	2	217	274	0.0109489	0.127737	0.0620438	0.00729927	0.791971	4.44161	9582.7	0.240866	EIF	FALSE	FALSE	FALSE	FALSE	Absent	FALSE	FALSE	FALSE	FALSE	1.26667	3.84997
GAACAAAAA	4	8	7	2	1	70	88	0.0909091	0.0795455	0.0227273	0.0113636	0.795455	4.34091	9611.36	0.57735	EQK	FALSE	FALSE	FALSE	FALSE	Absent	FALSE	FALSE	FALSE	FALSE	-3.63333	6.40878
GAACAAAAC	5	2	7	3	2	8	22	0.0909091	0.318182	0.136364	0.0909091	0.363636	3.31818	4812.73	0.471405	EQN	FALSE	FALSE	FALSE	FALSE	Absent	FALSE	FALSE	FALSE	FALSE	-3.5	3.84997
GAACAAAAG	15	14	70	21	3	207	315	0.0444444	0.222222	0.0666667	0.00952381	0.657143	4.0127	7987.56	0.326599	EQK	FALSE	FALSE	FALSE	FALSE	Absent	FALSE	FALSE	FALSE	FALSE	-3.63333	6.40878
GAACAAAAT	17	9	56	15	5	179	264	0.0340909	0.212121	0.0568182	0.0189394	0.67803	4.0947	8264.77	0.362093	EQN	FALSE	FALSE	FALSE	FALSE	Absent	FALSE	FALSE	FALSE	FALSE	-3.5	3.84997
GAACAAACA	6	4	33	1	0	20	58	0.0689655	0.568966	0.0172414	0	0.344828	2.98276	4217.93	0.235702	EQT	FALSE	FALSE	FALSE	FALSE	Absent	FALSE	FALSE	FALSE	FALSE	-2.56667	3.84997
GAACAAACC	3	3	26	1	0	1	31	0.0967742	0.83871	0.0322581	0	0.0322581	2.03226	509.032	0.333333	EQT	FALSE	FALSE	FALSE	FALSE	Absent	FALSE	FALSE	FALSE	FALSE	-2.56667	3.84997
GAACAAACG	3	3	10	2	0	6	21	0.142857	0.47619	0.0952381	0	0.285714	2.80952	3545.71	0.359011	EQT	FALSE	FALSE	FALSE	FALSE	Absent	FALSE	FALSE	FALSE	FALSE	-2.56667	3.84997
GAACAAACT	8	0	28	0	0	5	33	0	0.848485	0	0	0.151515	2.45455	1920	0.256038	EQT	FALSE	FALSE	FALSE	FALSE	Absent	FALSE	FALSE	FALSE	FALSE	-2.56667	3.84997
GAACAAAGA	16	10	59	32	8	496	605	0.0165289	0.0975207	0.0528926	0.0132231	0.819835	4.52231	9929.39	0.235702	EQR	FALSE	FALSE	FALSE	FALSE	Absent	TRUE	FALSE	FALSE	FALSE	-3.83333	6.41014
GAACAAAGC	11	6	51	8	1	95	161	0.0372671	0.31677	0.0496894	0.00621118	0.590062	3.79503	7171.68	0.235702	EQS	FALSE	FALSE	FALSE	FALSE	Absent	FALSE	FALSE	FALSE	FALSE	-2.6	3.84997
GAACAAAGG	30	37	141	40	5	65	288	0.128472	0.489583	0.138889	0.0173611	0.225694	2.72222	2915.49	0.270801	EQR	FALSE	FALSE	FALSE	FALSE	Absent	TRUE	FALSE	FALSE	FALSE	-3.83333	6.41014
GAACAAAGT	3	1	19	6	2	96	124	0.00806452	0.153226	0.0483871	0.016129	0.774194	4.39516	9395.97	0.181046	EQS	FALSE	FALSE	FALSE	FALSE	Absent	FALSE	FALSE	FALSE	FALSE	-2.6	3.84997
GAACAAATA	5	1	32	4	0	232	269	0.00371747	0.118959	0.0148699	0	0.862454	4.59851	10372.7	0.0781736	EQI	FALSE	FALSE	FALSE	FALSE	Absent	FALSE	FALSE	FALSE	FALSE	-0.833333	3.84997
GAACAAATC	4	1	14	4	1	33	53	0.0188679	0.264151	0.0754717	0.0188679	0.622642	3.96226	7616.98	0.408248	EQI	FALSE	FALSE	FALSE	FALSE	Absent	FALSE	FALSE	FALSE	FALSE	-0.833333	3.84997
GAACAAATG	12	5	68	9	15	23	120	0.0416667	0.566667	0.075	0.125	0.191667	2.85833	2863.83	0.333333	EQM	FALSE	FALSE	FALSE	FALSE	Absent	FALSE	FALSE	FALSE	FALSE	-1.7	3.84997
GAACAAATT	1	1	21	13	3	126	164	0.00609756	0.128049	0.0792683	0.0182927	0.768293	4.41463	9348.41	0.313581	EQI	FALSE	FALSE	FALSE	FALSE	Absent	FALSE	FALSE	FALSE	FALSE	-0.833333	3.84997
GAACAACAA	10	1	37	1	0	249	288	0.00347222	0.128472	0.00347222	0	0.864583	4.59375	10392.6	0.333333	EQQ	FALSE	FALSE	FALSE	FALSE	Absent	FALSE	FALSE	FALSE	FALSE	-3.5	3.84997
GAACAACAC	3	3	5	0	1	1	10	0.3	0.5	0	0.1	0.1	2.2	1626	0.235702	EQH	FALSE	FALSE	FALSE	FALSE	Absent	FALSE	FALSE	FALSE	FALSE	-3.4	5.36348
GAACAACAG	6	17	18	13	3	7	58	0.293103	0.310345	0.224138	0.0517241	0.12069	2.39655	1812.07	0.382971	EQQ	FALSE	FALSE	FALSE	FALSE	Absent	FALSE	FALSE	FALSE	FALSE	-3.5	3.84997
GAACAACAT	3	2	3	0	0	26	31	0.0645161	0.0967742	0	0	0.83871	4.45161	10077.4	0.181046	EQH	FALSE	FALSE	FALSE	FALSE	Absent	FALSE	FALSE	FALSE	FALSE	-3.4	5.36348
GAACAACCG	9	4	1	27	12	0	44	0.0909091	0.0227273	0.613636	0.272727	0	3.06818	1354.55	0.270801	EQP	FALSE	FALSE	FALSE	FALSE	Absent	FALSE	FALSE	FALSE	FALSE	-2.86667	3.84997
GAACAACCT	11	0	1	29	10	3	43	0	0.0232558	0.674419	0.232558	0.0697674	3.34884	2081.86	0.181046	EQP	FALSE	FALSE	FALSE	FALSE	Absent	FALSE	FALSE	FALSE	FALSE	-2.86667	3.84997
GAACAACGA	6	1	25	1	0	12	39	0.025641	0.641026	0.025641	0	0.307692	2.92308	3785.13	0.00471405	EQR	FALSE	FALSE	FALSE	FALSE	Absent	FALSE	FALSE	FALSE	FALSE	-3.83333	6.41014
GAACAACGC	3	1	5	1	1	4	12	0.0833333	0.416667	0.0833333	0.0833333	0.333333	3.16667	4401.67	0.4	EQR	FALSE	FALSE	FALSE	FALSE	Absent	FALSE	FALSE	FALSE	FALSE	-3.83333	6.41014
GAACAACGG	38	9	67	56	1	4	137	0.0656934	0.489051	0.408759	0.00729927	0.0291971	2.44526	681.898	0.235702	EQR	FALSE	FALSE	FALSE	FALSE	Absent	FALSE	FALSE	FALSE	FALSE	-3.83333	6.41014
GAACAACGT	6	1	11	2	0	2	16	0.0625	0.6875	0.125	0	0.125	2.4375	1658.75	0.471405	EQR	FALSE	FALSE	FALSE	FALSE	Absent	FALSE	FALSE	FALSE	FALSE	-3.83333	6.41014
GAACAACTA	6	3	15	0	0	19	37	0.0810811	0.405405	0	0	0.513514	3.45946	6212.43	0.235702	EQL	FALSE	FALSE	FALSE	FALSE	Absent	FALSE	FALSE	FALSE	FALSE	-1.06667	3.84997
GAACAACTC	5	1	2	6	0	6	15	0.0666667	0.133333	0.4	0	0.4	3.53333	5057.33	0.235702	EQL	FALSE	FALSE	FALSE	FALSE	Absent	FALSE	FALSE	FALSE	FALSE	-1.06667	3.84997
GAACAACTG	5	2	22	24	1	3	52	0.0384615	0.423077	0.461538	0.0192308	0.0576923	2.63462	1090	0.489898	EQL	FALSE	FALSE	FALSE	FALSE	Absent	FALSE	FALSE	FALSE	FALSE	-1.06667	3.84997
GAACAACTT	8	6	29	6	22	21	84	0.0714286	0.345238	0.0714286	0.261905	0.25	3.27381	4028.57	0.181046	EQL	FALSE	FALSE	FALSE	FALSE	Absent	FALSE	FALSE	FALSE	FALSE	-1.06667	3.84997
GAACAAGAA	6	2	40	6	2	14	64	0.03125	0.625	0.09375	0.03125	0.21875	2.78125	2869.38	0.471405	EQE	FALSE	FALSE	FALSE	FALSE	Absent	FALSE	FALSE	FALSE	FALSE	-3.5	3.6137
GAACAAGAC	19	2	19	21	7	4	53	0.0377358	0.358491	0.396226	0.132075	0.0754717	2.84906	1662.64	0.408248	EQD	FALSE	FALSE	FALSE	FALSE	Absent	FALSE	FALSE	FALSE	FALSE	-3.5	3.55006
GAACAAGAG	15	3	94	12	6	81	196	0.0153061	0.479592	0.0612245	0.0306122	0.413265	3.34694	5163.98	0.266667	EQE	FALSE	FALSE	FALSE	FALSE	Absent	FALSE	FALSE	FALSE	FALSE	-3.5	3.6137
GAACAAGAT	15	3	81	17	15	17	133	0.0225564	0.609023	0.12782	0.112782	0.12782	2.71429	2090.08	0.313581	EQD	FALSE	FALSE	FALSE	FALSE	Absent	FALSE	FALSE	FALSE	FALSE	-3.5	3.55006
GAACAAGCA	6	4	8	5	3	12	32	0.125	0.25	0.15625	0.09375	0.375	3.34375	4963.75	0.408248	EQA	FALSE	FALSE	FALSE	FALSE	Absent	FALSE	FALSE	FALSE	FALSE	-1.73333	3.84997
GAACAAGCC	2	0	1	7	3	0	11	0	0.0909091	0.636364	0.272727	0	3.18182	1374.55	0.333333	EQA	FALSE	FALSE	FALSE	FALSE	Absent	FALSE	FALSE	FALSE	FALSE	-1.73333	3.84997
GAACAAGCG	20	1	0	31	7	0	39	0.025641	0	0.794872	0.179487	0	3.12821	1123.59	0.23094	EQA	FALSE	FALSE	FALSE	FALSE	Absent	FALSE	FALSE	FALSE	FALSE	-1.73333	3.84997
GAACAAGCT	12	0	41	9	3	4	57	0	0.719298	0.157895	0.0526316	0.0701754	2.47368	1212.63	0.256038	EQA	FALSE	FALSE	FALSE	FALSE	Absent	FALSE	FALSE	FALSE	FALSE	-1.73333	3.84997
GAACAAGGA	14	4	26	33	29	2	94	0.0425532	0.276596	0.351064	0.308511	0.0212766	2.98936	1610.64	0.235702	EQG	FALSE	FALSE	FALSE	FALSE	Absent	FALSE	FALSE	FALSE	FALSE	-2.46667	3.84997
GAACAAGGC	43	11	72	70	18	1	172	0.0639535	0.418605	0.406977	0.104651	0.00581395	2.56977	742.209	0.471405	EQG	FALSE	FALSE	FALSE	FALSE	Absent	FALSE	FALSE	FALSE	FALSE	-2.46667	3.84997
GAACAAGGG	80	55	53	227	179	69	583	0.0943396	0.0909091	0.389365	0.307033	0.118353	3.26415	2771.97	0.270801	EQG	FALSE	FALSE	FALSE	FALSE	Absent	FALSE	FALSE	FALSE	FALSE	-2.46667	3.84997
GAACAAGGT	37	15	152	84	28	14	293	0.0511945	0.518771	0.286689	0.0955631	0.0477816	2.56997	1152.7	0.362093	EQG	FALSE	FALSE	FALSE	FALSE	Absent	FALSE	FALSE	FALSE	FALSE	-2.46667	3.84997
GAACAAGTA	0	1	61	0	1	97	160	0.00625	0.38125	0	0.00625	0.60625	3.825	7343.38	0.527046	EQV	FALSE	FALSE	FALSE	FALSE	Absent	FALSE	FALSE	FALSE	FALSE	-0.933333	3.84997
GAACAAGTC	3	6	7	15	1	4	33	0.181818	0.212121	0.454545	0.030303	0.121212	2.69697	1865.45	0.333333	EQV	FALSE	FALSE	FALSE	FALSE	Absent	FALSE	FALSE	FALSE	FALSE	-0.933333	3.84997
GAACAAGTG	33	7	28	55	58	9	157	0.044586	0.178344	0.350318	0.369427	0.0573248	3.21656	2250.32	0.298142	EQV	FALSE	FALSE	FALSE	FALSE	Absent	FALSE	FALSE	FALSE	FALSE	-0.933333	3.84997
GAACAAGTT	19	3	55	13	1	348	420	0.00714286	0.130952	0.0309524	0.00238095	0.828571	4.51429	9985.86	0.256038	EQV	FALSE	FALSE	FALSE	FALSE	Absent	FALSE	FALSE	FALSE	FALSE	-0.933333	3.84997
GAACAATAA	9	33	2	0	1	41	77	0.428571	0.025974	0	0.012987	0.532468	3.19481	6448.05	0.333333	EQ*	TRUE	FALSE	TRUE	FALSE	Ochre (UAA)	FALSE	FALSE	FALSE	FALSE	-2.33333	3.84997
GAACAATAC	7	0	11	2	0	13	26	0	0.423077	0.0769231	0	0.5	3.57692	6096.92	0.408248	EQY	FALSE	FALSE	FALSE	FALSE	Absent	FALSE	FALSE	FALSE	FALSE	-2.76667	3.84997
GAACAATAG	17	2	9	49	58	23	141	0.0141844	0.0638298	0.347518	0.411348	0.163121	3.64539	3654.75	0.333333	EQ*	TRUE	TRUE	FALSE	FALSE	Amber (UAG)	FALSE	FALSE	FALSE	FALSE	-2.33333	3.84997
GAACAATAT	9	2	66	6	19	146	239	0.0083682	0.276151	0.0251046	0.0794979	0.610879	4.00837	7665.1	0.313581	EQY	FALSE	FALSE	FALSE	FALSE	Absent	FALSE	FALSE	FALSE	FALSE	-2.76667	3.84997
GAACAATCA	9	38	18	15	0	150	221	0.171946	0.081448	0.0678733	0	0.678733	3.93213	8198.73	0.235702	EQS	FALSE	FALSE	FALSE	FALSE	Absent	FALSE	FALSE	FALSE	FALSE	-2.6	3.84997
GAACAATCC	3	0	8	2	0	3	13	0	0.615385	0.153846	0	0.230769	2.84615	2935.38	0.333333	EQS	FALSE	FALSE	FALSE	FALSE	Absent	FALSE	FALSE	FALSE	FALSE	-2.6	3.84997
GAACAATCG	9	1	2	19	14	1	37	0.027027	0.0540541	0.513514	0.378378	0.027027	3.32432	2001.62	0.270801	EQS	FALSE	FALSE	FALSE	FALSE	Absent	FALSE	FALSE	FALSE	FALSE	-2.6	3.84997
GAACAATCT	1	0	11	4	1	6	22	0	0.5	0.181818	0.0454545	0.272727	3.09091	3605.45	0.256038	EQS	FALSE	FALSE	FALSE	FALSE	Absent	FALSE	FALSE	FALSE	FALSE	-2.6	3.84997
GAACAATGA	13	14	8	5	1	28	56	0.25	0.142857	0.0892857	0.0178571	0.5	3.375	6140	0.333333	EQ*	TRUE	FALSE	FALSE	TRUE	Opal (UGA	FALSE	FALSE	FALSE	FALSE	-2.33333	3.84997
GAACAATGC	3	1	52	14	1	61	129	0.00775194	0.403101	0.108527	0.00775194	0.472868	3.53488	5815.97	0.235702	EQC	FALSE	FALSE	FALSE	FALSE	Absent	FALSE	FALSE	FALSE	FALSE	-1.5	3.84994
GAACAATGG	11	3	36	3	0	179	221	0.0135747	0.162896	0.0135747	0	0.809955	4.42986	9747.42	0.270801	EQW	FALSE	FALSE	FALSE	FALSE	Absent	FALSE	FALSE	FALSE	FALSE	-2.63333	3.84997
GAACAATGT	36	16	121	64	2	326	529	0.0302457	0.228733	0.120983	0.00378072	0.616257	3.94707	7509.34	0.181046	EQC	FALSE	FALSE	FALSE	FALSE	Absent	FALSE	FALSE	FALSE	FALSE	-1.5	3.84994
GAACAATTA	9	5	79	4	3	1188	1279	0.0039093	0.061767	0.00312744	0.00234558	0.928851	4.79046	11164	0.235702	EQL	FALSE	FALSE	FALSE	FALSE	Absent	FALSE	FALSE	FALSE	FALSE	-1.06667	3.84997
GAACAATTC	7	2	44	11	0	313	370	0.00540541	0.118919	0.0297297	0	0.845946	4.56216	10183.6	0.333333	EQF	FALSE	FALSE	FALSE	FALSE	Absent	FALSE	FALSE	FALSE	FALSE	-1.4	3.84997
GAACAATTG	31	32	92	37	10	635	806	0.0397022	0.114144	0.0459057	0.0124069	0.787841	4.39454	9540.79	0.270801	EQL	FALSE	FALSE	FALSE	FALSE	Absent	FALSE	FALSE	FALSE	FALSE	-1.06667	3.84997
GAACAATTT	15	0	54	9	0	440	503	0	0.107356	0.0178926	0	0.874751	4.64215	10520.6	0.256038	EQF	FALSE	FALSE	FALSE	FALSE	Absent	FALSE	FALSE	FALSE	FALSE	-1.4	3.84997
GAACACAAA	3	1	9	1	1	129	141	0.0070922	0.0638298	0.0070922	0.0070922	0.914894	4.75887	11016.3	0.408248	EHK	FALSE	FALSE	FALSE	FALSE	Absent	FALSE	FALSE	FALSE	FALSE	-3.53333	7.54974
GAACACAAC	9	2	23	12	1	162	200	0.01	0.115	0.06	0.005	0.81	4.49	9788	0.333333	EHN	FALSE	FALSE	FALSE	FALSE	Absent	FALSE	FALSE	FALSE	FALSE	-3.4	5.36348
GAACACAAG	17	7	68	8	2	225	310	0.0225806	0.219355	0.0258065	0.00645161	0.725806	4.19355	8775.16	0.23094	EHK	FALSE	FALSE	FALSE	FALSE	Absent	FALSE	FALSE	FALSE	FALSE	-3.53333	7.54974
GAACACAAT	7	3	21	2	0	186	212	0.0141509	0.0990566	0.00943396	0	0.877358	4.62736	10546.1	0.256038	EHN	FALSE	FALSE	FALSE	FALSE	Absent	FALSE	FALSE	FALSE	FALSE	-3.4	5.36348
GAACACACA	6	0	36	5	5	82	128	0	0.28125	0.0390625	0.0390625	0.640625	4.03906	7885.31	0.166667	EHT	FALSE	FALSE	FALSE	FALSE	Absent	FALSE	FALSE	FALSE	FALSE	-2.46667	5.36348
GAACACACC	4	0	7	1	0	2	10	0	0.7	0.1	0	0.2	2.7	2544	0.235702	EHT	FALSE	FALSE	FALSE	FALSE	Absent	FALSE	FALSE	FALSE	FALSE	-2.46667	5.36348
GAACACACG	10	19	28	30	3	7	87	0.218391	0.321839	0.344828	0.0344828	0.0804598	2.43678	1339.54	0.253859	EHT	FALSE	FALSE	FALSE	FALSE	Absent	FALSE	FALSE	FALSE	FALSE	-2.46667	5.36348
GAACACACT	5	0	7	0	0	4	11	0	0.636364	0	0	0.363636	3.09091	4440	0.181046	EHT	FALSE	FALSE	FALSE	FALSE	Absent	FALSE	FALSE	FALSE	FALSE	-2.46667	5.36348
GAACACAGA	22	15	104	32	1	147	299	0.0501672	0.347826	0.107023	0.00334448	0.491639	3.53846	6018.66	0.166667	EHR	FALSE	FALSE	FALSE	FALSE	Absent	TRUE	FALSE	FALSE	FALSE	-3.73333	7.55129
GAACACAGC	7	0	77	2	1	5	85	0	0.905882	0.0235294	0.0117647	0.0588235	2.22353	871.059	0.166667	EHS	FALSE	FALSE	FALSE	FALSE	Absent	FALSE	FALSE	FALSE	FALSE	-2.5	5.36348
GAACACAGG	25	7	83	98	40	3	231	0.030303	0.359307	0.424242	0.17316	0.012987	2.77922	1077.49	0.191485	EHR	FALSE	FALSE	FALSE	FALSE	Absent	TRUE	FALSE	FALSE	FALSE	-3.73333	7.55129
GAACACAGT	18	27	44	9	10	6	96	0.28125	0.458333	0.09375	0.104167	0.0625	2.20833	1241.88	0.128019	EHS	FALSE	FALSE	FALSE	FALSE	Absent	FALSE	FALSE	FALSE	FALSE	-2.5	5.36348
GAACACATA	6	2	47	32	13	53	147	0.0136054	0.319728	0.217687	0.0884354	0.360544	3.46259	4814.15	0.0552771	EHI	FALSE	FALSE	FALSE	FALSE	Absent	FALSE	FALSE	FALSE	FALSE	-0.733333	5.36348
GAACACATC	10	0	28	10	3	139	180	0	0.155556	0.0555556	0.0166667	0.772222	4.40556	9378.67	0.288675	EHI	FALSE	FALSE	FALSE	FALSE	Absent	FALSE	FALSE	FALSE	FALSE	-0.733333	5.36348
GAACACATG	10	1	7	26	2	5	41	0.0243902	0.170732	0.634146	0.0487805	0.121951	3.07317	2040.49	0.166667	EHM	FALSE	FALSE	FALSE	FALSE	Absent	FALSE	FALSE	FALSE	FALSE	-1.6	5.36348
GAACACATT	6	1	39	8	12	17	77	0.012987	0.506494	0.103896	0.155844	0.220779	3.06494	3333.77	0.221736	EHI	FALSE	FALSE	FALSE	FALSE	Absent	FALSE	FALSE	FALSE	FALSE	-0.733333	5.36348
GAACACCAA	6	2	37	0	1	3	43	0.0465116	0.860465	0	0.0232558	0.0697674	2.2093	1025.12	0.235702	EHQ	FALSE	FALSE	FALSE	FALSE	Absent	FALSE	FALSE	FALSE	FALSE	-3.4	5.36348
GAACACCAC	11	0	27	34	6	3	70	0	0.385714	0.485714	0.0857143	0.0428571	2.78571	1160.57	0.166667	EHH	FALSE	FALSE	FALSE	FALSE	Absent	FALSE	FALSE	FALSE	FALSE	-3.3	6.49773
GAACACCAG	12	0	1	4	1	5	11	0	0.0909091	0.363636	0.0909091	0.454545	3.90909	6010.91	0.270801	EHQ	FALSE	FALSE	FALSE	FALSE	Absent	FALSE	FALSE	FALSE	FALSE	-3.4	5.36348
GAACACCAT	2	0	9	3	3	2	17	0	0.529412	0.176471	0.176471	0.117647	2.88235	2216.47	0.128019	EHH	FALSE	FALSE	FALSE	FALSE	Absent	FALSE	FALSE	FALSE	FALSE	-3.3	6.49773
GAACACCGA	4	8	4	0	2	0	14	0.571429	0.285714	0	0.142857	0	1.71429	560	0.00333333	EHR	FALSE	FALSE	FALSE	FALSE	Absent	FALSE	FALSE	FALSE	FALSE	-3.73333	7.55129
GAACACCGC	1	1	17	5	1	0	24	0.0416667	0.708333	0.208333	0.0416667	0	2.25	360.833	0.282843	EHR	FALSE	FALSE	FALSE	FALSE	Absent	FALSE	FALSE	FALSE	FALSE	-3.73333	7.55129
GAACACCGG	12	1	21	52	18	1	93	0.0107527	0.225806	0.55914	0.193548	0.0107527	2.96774	1188.6	0.166667	EHR	FALSE	FALSE	FALSE	FALSE	Absent	FALSE	FALSE	FALSE	FALSE	-3.73333	7.55129
GAACACCTA	5	1	1	24	5	1	32	0.03125	0.03125	0.75	0.15625	0.03125	3.125	1391.88	0.166667	EHL	FALSE	FALSE	FALSE	FALSE	Absent	FALSE	FALSE	FALSE	FALSE	-0.966667	5.36348
GAACACCTC	4	2	1	7	36	0	46	0.0434783	0.0217391	0.152174	0.782609	0	3.67391	2912.17	0.166667	EHL	FALSE	FALSE	FALSE	FALSE	Absent	FALSE	FALSE	FALSE	FALSE	-0.966667	5.36348
GAACACGAG	6	10	4	12	6	2	34	0.294118	0.117647	0.352941	0.176471	0.0588235	2.58824	1572.94	0.188562	EHE	FALSE	FALSE	FALSE	FALSE	Absent	FALSE	FALSE	FALSE	FALSE	-3.4	4.25429
GAACACGAT	13	1	95	8	3	8	115	0.00869565	0.826087	0.0695652	0.026087	0.0695652	2.32174	1069.74	0.221736	EHD	FALSE	FALSE	FALSE	FALSE	Absent	FALSE	FALSE	FALSE	FALSE	-3.4	4.18118
GAACACGCA	5	1	5	12	1	0	19	0.0526316	0.263158	0.631579	0.0526316	0	2.68421	601.053	0.288675	EHA	FALSE	FALSE	FALSE	FALSE	Absent	FALSE	FALSE	FALSE	FALSE	-1.63333	5.36348
GAACACGCC	10	6	2	11	16	0	35	0.171429	0.0571429	0.314286	0.457143	0	3.05714	1844.57	0.235702	EHA	FALSE	FALSE	FALSE	FALSE	Absent	FALSE	FALSE	FALSE	FALSE	-1.63333	5.36348
GAACACGCG	25	1	9	22	259	0	291	0.00343643	0.0309278	0.0756014	0.890034	0	3.85223	3253.26	0.163299	EHA	FALSE	FALSE	FALSE	FALSE	Absent	FALSE	FALSE	FALSE	FALSE	-1.63333	5.36348
GAACACGCT	1	2	0	7	10	1	20	0.1	0	0.35	0.5	0.05	3.4	2612	0.181046	EHA	FALSE	FALSE	FALSE	FALSE	Absent	FALSE	FALSE	FALSE	FALSE	-1.63333	5.36348
GAACACGGA	6	7	24	17	16	4	68	0.102941	0.352941	0.25	0.235294	0.0588235	2.79412	1747.35	0.166667	EHG	FALSE	FALSE	FALSE	FALSE	Absent	FALSE	FALSE	FALSE	FALSE	-2.36667	5.36348
GAACACGGC	10	1	14	19	0	1	35	0.0285714	0.4	0.542857	0	0.0285714	2.6	717.143	0.333333	EHG	FALSE	FALSE	FALSE	FALSE	Absent	FALSE	FALSE	FALSE	FALSE	-2.36667	5.36348
GAACACGGG	34	20	11	88	96	70	285	0.0701754	0.0385965	0.308772	0.336842	0.245614	3.64912	4351.3	0.191485	EHG	FALSE	FALSE	FALSE	FALSE	Absent	FALSE	FALSE	FALSE	FALSE	-2.36667	5.36348
GAACACGGT	38	5	27	76	44	0	152	0.0328947	0.177632	0.5	0.289474	0	3.04605	1364.08	0.256038	EHG	FALSE	FALSE	FALSE	FALSE	Absent	FALSE	FALSE	FALSE	FALSE	-2.36667	5.36348
GAACACGTA	13	4	28	17	3	73	125	0.032	0.224	0.136	0.024	0.584	3.904	7203.52	0.372678	EHV	FALSE	FALSE	FALSE	FALSE	Absent	FALSE	FALSE	FALSE	FALSE	-0.833333	5.36348
GAACACGTC	6	1	13	18	10	0	42	0.0238095	0.309524	0.428571	0.238095	0	2.88095	1151.9	0.235702	EHV	FALSE	FALSE	FALSE	FALSE	Absent	FALSE	FALSE	FALSE	FALSE	-0.833333	5.36348
GAACACGTG	10	7	12	5	7	6	37	0.189189	0.324324	0.135135	0.189189	0.162162	2.81081	2750.81	0.210819	EHV	FALSE	FALSE	FALSE	FALSE	Absent	FALSE	FALSE	FALSE	FALSE	-0.833333	5.36348
GAACACGTT	15	2	57	40	9	4	112	0.0178571	0.508929	0.357143	0.0803571	0.0357143	2.60714	993.571	0.181046	EHV	FALSE	FALSE	FALSE	FALSE	Absent	FALSE	FALSE	FALSE	FALSE	-0.833333	5.36348
GAACACTAA	2	5	3	0	2	9	19	0.263158	0.157895	0	0.105263	0.473684	3.36842	6087.37	0.166667	EH*	TRUE	FALSE	TRUE	FALSE	Ochre (UAA)	FALSE	FALSE	FALSE	FALSE	-2.23333	5.36348
GAACACTAC	34	0	112	55	0	0	167	0	0.670659	0.329341	0	0	2.32934	278.084	0.288675	EHY	FALSE	FALSE	FALSE	FALSE	Absent	FALSE	FALSE	FALSE	FALSE	-2.66667	5.36346
GAACACTAG	11	5	5	4	36	2	52	0.0961538	0.0961538	0.0769231	0.692308	0.0384615	3.48077	3013.46	0.166667	EH*	TRUE	TRUE	FALSE	FALSE	Amber (UAG)	FALSE	FALSE	FALSE	FALSE	-2.23333	5.36348
GAACACTAT	15	2	49	4	2	141	198	0.010101	0.247475	0.020202	0.010101	0.712121	4.16667	8623.84	0.221736	EHY	FALSE	FALSE	FALSE	FALSE	Absent	FALSE	FALSE	FALSE	FALSE	-2.66667	5.36346
GAACACTCC	1	0	0	1	19	0	20	0	0	0.05	0.95	0	3.95	3450	0.235702	EHS	FALSE	FALSE	FALSE	FALSE	Absent	FALSE	FALSE	FALSE	FALSE	-2.5	5.36348
GAACACTCG	4	0	0	11	1	0	12	0	0	0.916667	0.0833333	0	3.08333	850	0.191485	EHS	FALSE	FALSE	FALSE	FALSE	Absent	FALSE	FALSE	FALSE	FALSE	-2.5	5.36348
GAACACTCT	3	0	2	1	15	0	18	0	0.111111	0.0555556	0.833333	0	3.72222	3046.67	0.181046	EHS	FALSE	FALSE	FALSE	FALSE	Absent	FALSE	FALSE	FALSE	FALSE	-2.5	5.36348
GAACACTGA	4	3	1	5	1	11	21	0.142857	0.047619	0.238095	0.047619	0.52381	3.7619	6608.57	0.166667	EH*	TRUE	FALSE	FALSE	TRUE	Opal (UGA	FALSE	FALSE	FALSE	FALSE	-2.23333	5.36348
GAACACTGC	18	0	14	52	18	3	87	0	0.16092	0.597701	0.206897	0.0344828	3.11494	1536.55	0.166667	EHC	FALSE	FALSE	FALSE	FALSE	Absent	FALSE	FALSE	FALSE	FALSE	-1.4	5.36107
GAACACTGG	15	13	68	36	4	2	123	0.105691	0.552846	0.292683	0.0325203	0.0162602	2.30081	556.26	0.191485	EHW	FALSE	FALSE	FALSE	FALSE	Absent	FALSE	FALSE	FALSE	FALSE	-2.53333	5.36348
GAACACTGT	26	12	79	51	7	1	150	0.08	0.526667	0.34	0.0466667	0.00666667	2.37333	516.8	0.128019	EHC	FALSE	FALSE	FALSE	FALSE	Absent	FALSE	FALSE	FALSE	FALSE	-1.4	5.36107
GAACACTTA	3	1	47	20	12	357	437	0.00228833	0.107551	0.0457666	0.02746	0.816934	4.5492	9942.47	0.166667	EHL	FALSE	FALSE	FALSE	FALSE	Absent	FALSE	FALSE	FALSE	FALSE	-0.966667	5.36348
GAACACTTC	8	1	2	52	21	6	82	0.0121951	0.0243902	0.634146	0.256098	0.0731707	3.35366	2183.66	0.235702	EHF	FALSE	FALSE	FALSE	FALSE	Absent	FALSE	FALSE	FALSE	FALSE	-1.3	5.36348
GAACACTTG	9	18	20	30	13	4	85	0.211765	0.235294	0.352941	0.152941	0.0470588	2.58824	1359.53	0.191485	EHL	FALSE	FALSE	FALSE	FALSE	Absent	FALSE	FALSE	FALSE	FALSE	-0.966667	5.36348
GAACACTTT	8	2	23	38	3	75	141	0.0141844	0.163121	0.269504	0.0212766	0.531915	3.89362	6641.13	0.181046	EHF	FALSE	FALSE	FALSE	FALSE	Absent	FALSE	FALSE	FALSE	FALSE	-1.3	5.36348
GAACAGAAA	14	6	30	26	21	30	113	0.0530973	0.265487	0.230088	0.185841	0.265487	3.34513	4025.84	0.663325	EQK	FALSE	FALSE	FALSE	FALSE	Absent	FALSE	FALSE	FALSE	FALSE	-3.63333	6.40878
GAACAGAAC	5	10	13	4	2	2	31	0.322581	0.419355	0.129032	0.0645161	0.0645161	2.12903	1140.65	0.541603	EQN	FALSE	FALSE	FALSE	FALSE	Absent	FALSE	FALSE	FALSE	FALSE	-3.5	3.84997
GAACAGAAG	31	4	57	55	29	27	172	0.0232558	0.331395	0.319767	0.168605	0.156977	3.10465	2722.79	0.375233	EQK	FALSE	FALSE	FALSE	FALSE	Absent	FALSE	FALSE	FALSE	FALSE	-3.63333	6.40878
GAACAGAAT	8	5	19	13	5	39	81	0.0617284	0.234568	0.160494	0.0617284	0.481481	3.66667	6125.68	0.416013	EQN	FALSE	FALSE	FALSE	FALSE	Absent	FALSE	FALSE	FALSE	FALSE	-3.5	3.84997
GAACAGACA	3	2	1	5	3	6	17	0.117647	0.0588235	0.294118	0.176471	0.352941	3.58824	5056.47	0.270801	EQT	FALSE	FALSE	FALSE	FALSE	Absent	FALSE	FALSE	FALSE	FALSE	-2.56667	3.84997
GAACAGACC	6	0	0	2	8	0	10	0	0	0.2	0.8	0	3.8	3000	0.382971	EQT	FALSE	FALSE	FALSE	FALSE	Absent	FALSE	FALSE	FALSE	FALSE	-2.56667	3.84997
GAACAGACG	4	3	4	2	24	3	36	0.0833333	0.111111	0.0555556	0.666667	0.0833333	3.55556	3448.33	0.412472	EQT	FALSE	FALSE	FALSE	FALSE	Absent	FALSE	FALSE	FALSE	FALSE	-2.56667	3.84997
GAACAGACT	6	13	22	53	40	150	278	0.0467626	0.0791367	0.190647	0.143885	0.539568	4.05036	7117.63	0.294165	EQT	FALSE	FALSE	FALSE	FALSE	Absent	FALSE	FALSE	FALSE	FALSE	-2.56667	3.84997
GAACAGAGA	16	19	20	41	1	12	93	0.204301	0.215054	0.44086	0.0107527	0.129032	2.64516	1881.51	0.270801	EQR	FALSE	FALSE	FALSE	FALSE	Absent	TRUE	FALSE	FALSE	FALSE	-3.83333	6.41014
GAACAGAGC	16	30	3	41	7	3	84	0.357143	0.0357143	0.488095	0.0833333	0.0357143	2.40476	1032.86	0.270801	EQS	FALSE	FALSE	FALSE	FALSE	Absent	FALSE	FALSE	FALSE	FALSE	-2.6	3.84997
GAACAGAGG	38	7	11	89	67	12	186	0.0376344	0.0591398	0.478495	0.360215	0.0645161	3.35484	2365.91	0.311127	EQR	FALSE	FALSE	FALSE	FALSE	Absent	TRUE	FALSE	FALSE	FALSE	-3.83333	6.41014
GAACAGAGT	33	4	20	48	13	9	94	0.0425532	0.212766	0.510638	0.138298	0.0957447	3.03191	1979.57	0.208006	EQS	FALSE	FALSE	FALSE	FALSE	Absent	FALSE	FALSE	FALSE	FALSE	-2.6	3.84997
GAACAGATA	15	4	34	29	5	30	102	0.0392157	0.333333	0.284314	0.0490196	0.294118	3.22549	3917.25	0.0898146	EQI	FALSE	FALSE	FALSE	FALSE	Absent	FALSE	FALSE	FALSE	FALSE	-0.833333	3.84997
GAACAGATC	6	2	3	20	0	6	31	0.0645161	0.0967742	0.645161	0	0.193548	3.16129	2722.58	0.469042	EQI	FALSE	FALSE	FALSE	FALSE	Absent	FALSE	FALSE	FALSE	FALSE	-0.833333	3.84997
GAACAGATG	26	10	20	79	56	8	173	0.0578035	0.115607	0.456647	0.323699	0.0462428	3.18497	2009.25	0.44	EQM	FALSE	FALSE	FALSE	FALSE	Absent	FALSE	FALSE	FALSE	FALSE	-1.7	3.84997
GAACAGATT	29	5	47	95	12	29	188	0.0265957	0.25	0.505319	0.0638298	0.154255	3.06915	2414.57	0.360278	EQI	FALSE	FALSE	FALSE	FALSE	Absent	FALSE	FALSE	FALSE	FALSE	-0.833333	3.84997
GAACAGCAA	15	22	6	33	46	7	114	0.192982	0.0526316	0.289474	0.403509	0.0614035	3.08772	2373.33	0.382971	EQQ	FALSE	FALSE	FALSE	FALSE	Absent	FALSE	FALSE	FALSE	FALSE	-3.5	3.84997
GAACAGCAC	4	3	0	11	13	1	28	0.107143	0	0.392857	0.464286	0.0357143	3.32143	2337.86	0.270801	EQH	FALSE	FALSE	FALSE	FALSE	Absent	FALSE	FALSE	FALSE	FALSE	-3.4	5.36348
GAACAGCAG	15	2	2	10	10	3	27	0.0740741	0.0740741	0.37037	0.37037	0.111111	3.37037	2899.26	0.44	EQQ	FALSE	FALSE	FALSE	FALSE	Absent	FALSE	FALSE	FALSE	FALSE	-3.5	3.84997
GAACAGCAT	17	1	5	30	55	4	95	0.0105263	0.0526316	0.315789	0.578947	0.0421053	3.58947	2785.47	0.208006	EQH	FALSE	FALSE	FALSE	FALSE	Absent	FALSE	FALSE	FALSE	FALSE	-3.4	5.36348
GAACAGCCA	17	56	1	0	13	2	72	0.777778	0.0138889	0	0.180556	0.0277778	1.66667	1000.56	0.270801	EQP	FALSE	FALSE	FALSE	FALSE	Absent	FALSE	FALSE	FALSE	FALSE	-2.86667	3.84997
GAACAGCCG	20	42	0	30	40	1	113	0.371681	0	0.265487	0.353982	0.00884956	2.62832	1547.26	0.311127	EQP	FALSE	FALSE	FALSE	FALSE	Absent	FALSE	FALSE	FALSE	FALSE	-2.86667	3.84997
GAACAGCCT	4	28	1	2	38	0	69	0.405797	0.0144928	0.0289855	0.550725	0	2.72464	2009.86	0.208006	EQP	FALSE	FALSE	FALSE	FALSE	Absent	FALSE	FALSE	FALSE	FALSE	-2.86667	3.84997
GAACAGCGA	21	33	1	13	91	5	143	0.230769	0.00699301	0.0909091	0.636364	0.034965	3.23776	2770.49	0.00541603	EQR	FALSE	FALSE	FALSE	FALSE	Absent	FALSE	FALSE	FALSE	FALSE	-3.83333	6.41014
GAACAGCGC	17	19	2	19	36	1	77	0.246753	0.025974	0.246753	0.467532	0.012987	2.97403	1995.06	0.459565	EQR	FALSE	FALSE	FALSE	FALSE	Absent	FALSE	FALSE	FALSE	FALSE	-3.83333	6.41014
GAACAGCGG	71	110	2	11	115	4	242	0.454545	0.00826446	0.0454545	0.475207	0.0165289	2.59091	1946.45	0.270801	EQR	FALSE	FALSE	FALSE	FALSE	Absent	FALSE	FALSE	FALSE	FALSE	-3.83333	6.41014
GAACAGCGT	48	78	5	24	151	4	262	0.29771	0.019084	0.0916031	0.576336	0.0152672	2.99237	2321.22	0.541603	EQR	FALSE	FALSE	FALSE	FALSE	Absent	FALSE	FALSE	FALSE	FALSE	-3.83333	6.41014
GAACAGCTA	12	14	0	2	4	4	24	0.583333	0	0.0833333	0.166667	0.166667	2.33333	2661.67	0.270801	EQL	FALSE	FALSE	FALSE	FALSE	Absent	FALSE	FALSE	FALSE	FALSE	-1.06667	3.84997
GAACAGCTG	21	44	5	9	34	4	96	0.458333	0.0520833	0.09375	0.354167	0.0416667	2.46875	1846.67	0.56285	EQL	FALSE	FALSE	FALSE	FALSE	Absent	FALSE	FALSE	FALSE	FALSE	-1.06667	3.84997
GAACAGCTT	32	65	0	3	86	2	156	0.416667	0	0.0192308	0.551282	0.0128205	2.74359	2158.33	0.208006	EQL	FALSE	FALSE	FALSE	FALSE	Absent	FALSE	FALSE	FALSE	FALSE	-1.06667	3.84997
GAACAGGAA	24	10	8	36	13	7	74	0.135135	0.108108	0.486486	0.175676	0.0945946	2.98649	2075.14	0.541603	EQE	FALSE	FALSE	FALSE	FALSE	Absent	FALSE	FALSE	FALSE	FALSE	-3.5	3.6137
GAACAGGAC	7	9	4	2	18	1	34	0.264706	0.117647	0.0588235	0.529412	0.0294118	2.94118	2313.53	0.469042	EQD	FALSE	FALSE	FALSE	FALSE	Absent	FALSE	FALSE	FALSE	FALSE	-3.5	3.55006
GAACAGGAG	24	14	10	57	76	2	159	0.0880503	0.0628931	0.358491	0.477987	0.0125786	3.26415	2096.1	0.306377	EQE	FALSE	FALSE	FALSE	FALSE	Absent	FALSE	FALSE	FALSE	FALSE	-3.5	3.6137
GAACAGGAT	23	1	3	39	101	6	150	0.00666667	0.02	0.26	0.673333	0.04	3.72	3062.53	0.360278	EQD	FALSE	FALSE	FALSE	FALSE	Absent	FALSE	FALSE	FALSE	FALSE	-3.5	3.55006
GAACAGGCA	12	6	18	11	5	3	43	0.139535	0.418605	0.255814	0.116279	0.0697674	2.55814	1462.33	0.469042	EQA	FALSE	FALSE	FALSE	FALSE	Absent	FALSE	FALSE	FALSE	FALSE	-1.73333	3.84997
GAACAGGCC	27	10	0	17	44	0	71	0.140845	0	0.239437	0.619718	0	3.33803	2377.46	0.382971	EQA	FALSE	FALSE	FALSE	FALSE	Absent	FALSE	FALSE	FALSE	FALSE	-1.73333	3.84997
GAACAGGCG	20	2	0	8	16	1	27	0.0740741	0	0.296296	0.592593	0.037037	3.51852	2757.04	0.26533	EQA	FALSE	FALSE	FALSE	FALSE	Absent	FALSE	FALSE	FALSE	FALSE	-1.73333	3.84997
GAACAGGCT	6	0	3	4	21	3	31	0	0.0967742	0.129032	0.677419	0.0967742	3.77419	3689.03	0.294165	EQA	FALSE	FALSE	FALSE	FALSE	Absent	FALSE	FALSE	FALSE	FALSE	-1.73333	3.84997
GAACAGGGA	55	23	10	53	124	38	248	0.0927419	0.0403226	0.21371	0.5	0.153226	3.58065	3773.63	0.270801	EQG	FALSE	FALSE	FALSE	FALSE	Absent	FALSE	FALSE	FALSE	FALSE	-2.46667	3.84997
GAACAGGGC	72	24	22	99	108	0	253	0.0948617	0.0869565	0.391304	0.426877	0	3.1502	1783.87	0.541603	EQG	FALSE	FALSE	FALSE	FALSE	Absent	FALSE	FALSE	FALSE	FALSE	-2.46667	3.84997
GAACAGGGG	67	75	21	151	130	2	379	0.197889	0.055409	0.398417	0.343008	0.00527704	2.90237	1547.81	0.311127	EQG	FALSE	FALSE	FALSE	FALSE	Absent	FALSE	FALSE	FALSE	FALSE	-2.46667	3.84997
GAACAGGGT	22	5	2	37	77	2	123	0.0406504	0.0162602	0.300813	0.626016	0.0162602	3.56098	2632.03	0.416013	EQG	FALSE	FALSE	FALSE	FALSE	Absent	FALSE	FALSE	FALSE	FALSE	-2.46667	3.84997
GAACAGGTA	49	4	40	105	59	5	213	0.0187793	0.187793	0.492958	0.276995	0.0234742	3.09859	1597.56	0.60553	EQV	FALSE	FALSE	FALSE	FALSE	Absent	FALSE	FALSE	FALSE	FALSE	-0.933333	3.84997
GAACAGGTC	8	30	4	28	21	1	84	0.357143	0.047619	0.333333	0.25	0.0119048	2.5119	1255.71	0.382971	EQV	FALSE	FALSE	FALSE	FALSE	Absent	FALSE	FALSE	FALSE	FALSE	-0.933333	3.84997
GAACAGGTG	47	10	40	93	110	4	257	0.0389105	0.155642	0.361868	0.428016	0.0155642	3.22568	1964.2	0.34254	EQV	FALSE	FALSE	FALSE	FALSE	Absent	FALSE	FALSE	FALSE	FALSE	-0.933333	3.84997
GAACAGGTT	47	10	20	89	61	8	188	0.0531915	0.106383	0.473404	0.324468	0.0425532	3.19681	1976.6	0.294165	EQV	FALSE	FALSE	FALSE	FALSE	Absent	FALSE	FALSE	FALSE	FALSE	-0.933333	3.84997
GAACAGTAA	19	118	4	3	2	9	136	0.867647	0.0294118	0.0220588	0.0147059	0.0661765	1.38235	881.176	0.44	EQ*	TRUE	FALSE	TRUE	FALSE	Ochre (UAA)	FALSE	FALSE	FALSE	FALSE	-2.33333	3.84997
GAACAGTAC	12	14	4	16	25	7	66	0.212121	0.0606061	0.242424	0.378788	0.106061	3.10606	2793.33	0.469042	EQY	FALSE	FALSE	FALSE	FALSE	Absent	FALSE	FALSE	FALSE	FALSE	-2.76667	3.84997
GAACAGTAG	31	3	0	59	113	8	183	0.0163934	0	0.322404	0.617486	0.0437158	3.67213	2941.31	0.44	EQ*	TRUE	TRUE	FALSE	FALSE	Amber (UAG)	FALSE	FALSE	FALSE	FALSE	-2.33333	3.84997
GAACAGTAT	11	5	4	40	5	33	87	0.0574713	0.045977	0.45977	0.0574713	0.37931	3.65517	5041.15	0.360278	EQY	FALSE	FALSE	FALSE	FALSE	Absent	FALSE	FALSE	FALSE	FALSE	-2.76667	3.84997
GAACAGTCA	17	6	0	21	6	4	37	0.162162	0	0.567568	0.162162	0.108108	3.05405	2224.86	0.270801	EQS	FALSE	FALSE	FALSE	FALSE	Absent	FALSE	FALSE	FALSE	FALSE	-2.6	3.84997
GAACAGTCC	7	2	0	4	41	1	48	0.0416667	0	0.0833333	0.854167	0.0208333	3.8125	3375.83	0.382971	EQS	FALSE	FALSE	FALSE	FALSE	Absent	FALSE	FALSE	FALSE	FALSE	-2.6	3.84997
GAACAGTCG	37	10	8	18	117	1	154	0.0649351	0.0519481	0.116883	0.75974	0.00649351	3.59091	2890.65	0.311127	EQS	FALSE	FALSE	FALSE	FALSE	Absent	FALSE	FALSE	FALSE	FALSE	-2.6	3.84997
GAACAGTCT	12	9	5	38	13	1	66	0.136364	0.0757576	0.575758	0.19697	0.0151515	2.87879	1248.18	0.294165	EQS	FALSE	FALSE	FALSE	FALSE	Absent	FALSE	FALSE	FALSE	FALSE	-2.6	3.84997
GAACAGTGA	23	107	8	5	20	5	145	0.737931	0.0551724	0.0344828	0.137931	0.0344828	1.67586	952.414	0.44	EQ*	TRUE	FALSE	FALSE	TRUE	Opal (UGA	FALSE	FALSE	FALSE	FALSE	-2.33333	3.84997
GAACAGTGC	24	5	5	35	44	2	91	0.0549451	0.0549451	0.384615	0.483516	0.021978	3.36264	2242.86	0.270801	EQC	FALSE	FALSE	FALSE	FALSE	Absent	FALSE	FALSE	FALSE	FALSE	-1.5	3.84994
GAACAGTGG	60	25	15	151	124	2	317	0.0788644	0.0473186	0.476341	0.391167	0.00630915	3.19874	1776.97	0.311127	EQW	FALSE	FALSE	FALSE	FALSE	Absent	FALSE	FALSE	FALSE	FALSE	-2.63333	3.84997
GAACAGTGT	18	6	2	45	27	4	84	0.0714286	0.0238095	0.535714	0.321429	0.047619	3.25	2054.29	0.208006	EQC	FALSE	FALSE	FALSE	FALSE	Absent	FALSE	FALSE	FALSE	FALSE	-1.5	3.84994
GAACAGTTA	22	6	8	20	48	10	92	0.0652174	0.0869565	0.217391	0.521739	0.108696	3.52174	3324.78	0.270801	EQL	FALSE	FALSE	FALSE	FALSE	Absent	FALSE	FALSE	FALSE	FALSE	-1.06667	3.84997
GAACAGTTC	9	3	0	3	22	2	30	0.1	0	0.1	0.733333	0.0666667	3.66667	3502	0.382971	EQF	FALSE	FALSE	FALSE	FALSE	Absent	FALSE	FALSE	FALSE	FALSE	-1.4	3.84997
GAACAGTTG	26	17	2	40	64	9	132	0.128788	0.0151515	0.30303	0.484848	0.0681818	3.34848	2749.85	0.311127	EQL	FALSE	FALSE	FALSE	FALSE	Absent	FALSE	FALSE	FALSE	FALSE	-1.06667	3.84997
GAACAGTTT	7	5	5	21	16	7	54	0.0925926	0.0925926	0.388889	0.296296	0.12963	3.27778	2868.52	0.294165	EQF	FALSE	FALSE	FALSE	FALSE	Absent	FALSE	FALSE	FALSE	FALSE	-1.4	3.84997
GAACATAAA	9	1	31	7	0	174	213	0.00469484	0.14554	0.0328638	0	0.816901	4.47887	9840.09	0.313581	EHK	FALSE	FALSE	FALSE	FALSE	Absent	FALSE	FALSE	FALSE	FALSE	-3.53333	7.54974
GAACATAAC	12	4	48	7	1	107	167	0.0239521	0.287425	0.0419162	0.00598802	0.640719	3.9521	7770.3	0.256038	EHN	FALSE	FALSE	FALSE	FALSE	Absent	FALSE	FALSE	FALSE	FALSE	-3.4	5.36348
GAACATAAG	15	5	52	13	1	308	379	0.0131926	0.137203	0.0343008	0.00263852	0.812665	4.46438	9798.79	0.177388	EHK	FALSE	FALSE	FALSE	FALSE	Absent	FALSE	FALSE	FALSE	FALSE	-3.53333	7.54974
GAACATAAT	14	1	47	8	0	119	175	0.00571429	0.268571	0.0457143	0	0.68	4.08	8219.77	0.196667	EHN	FALSE	FALSE	FALSE	FALSE	Absent	FALSE	FALSE	FALSE	FALSE	-3.4	5.36348
GAACATACA	5	2	21	5	2	67	97	0.0206186	0.216495	0.0515464	0.0206186	0.690722	4.14433	8420.21	0.128019	EHT	FALSE	FALSE	FALSE	FALSE	Absent	FALSE	FALSE	FALSE	FALSE	-2.46667	5.36348
GAACATACC	5	1	25	2	40	5	73	0.0136986	0.342466	0.0273973	0.547945	0.0684932	3.31507	2852.33	0.181046	EHT	FALSE	FALSE	FALSE	FALSE	Absent	FALSE	FALSE	FALSE	FALSE	-2.46667	5.36348
GAACATACG	2	4	49	6	3	3	65	0.0615385	0.753846	0.0923077	0.0461538	0.0461538	2.26154	867.077	0.194993	EHT	FALSE	FALSE	FALSE	FALSE	Absent	FALSE	FALSE	FALSE	FALSE	-2.46667	5.36348
GAACATACT	3	0	25	4	0	17	46	0	0.543478	0.0869565	0	0.369565	3.19565	4552.17	0.139064	EHT	FALSE	FALSE	FALSE	FALSE	Absent	FALSE	FALSE	FALSE	FALSE	-2.46667	5.36348
GAACATAGA	19	3	35	6	10	310	364	0.00824176	0.0961538	0.0164835	0.0274725	0.851648	4.61813	10340.3	0.128019	EHR	FALSE	FALSE	FALSE	FALSE	Absent	TRUE	FALSE	FALSE	FALSE	-3.73333	7.55129
GAACATAGC	13	5	91	10	10	165	281	0.0177936	0.323843	0.0355872	0.0355872	0.587189	3.85053	7234.95	0.128019	EHS	FALSE	FALSE	FALSE	FALSE	Absent	FALSE	FALSE	FALSE	FALSE	-2.5	5.36348
GAACATAGG	15	4	45	26	0	6	81	0.0493827	0.555556	0.320988	0	0.0740741	2.49383	1149.14	0.147083	EHR	FALSE	FALSE	FALSE	FALSE	Absent	TRUE	FALSE	FALSE	FALSE	-3.73333	7.55129
GAACATAGT	11	0	28	64	6	238	336	0	0.0833333	0.190476	0.0178571	0.708333	4.35119	8688.57	0.0983333	EHS	FALSE	FALSE	FALSE	FALSE	Absent	FALSE	FALSE	FALSE	FALSE	-2.5	5.36348
GAACATATA	12	5	28	1	7	148	189	0.026455	0.148148	0.00529101	0.037037	0.783069	4.40212	9551.64	0.0424591	EHI	FALSE	FALSE	FALSE	FALSE	Absent	FALSE	FALSE	FALSE	FALSE	-0.733333	5.36348
GAACATATC	12	6	7	0	7	191	211	0.028436	0.0331754	0	0.0331754	0.905213	4.75355	10986.5	0.221736	EHI	FALSE	FALSE	FALSE	FALSE	Absent	FALSE	FALSE	FALSE	FALSE	-0.733333	5.36348
GAACATATG	8	0	24	19	3	211	257	0	0.0933852	0.07393	0.0116732	0.821012	4.56031	9949.73	0.0983333	EHM	FALSE	FALSE	FALSE	FALSE	Absent	FALSE	FALSE	FALSE	FALSE	-1.6	5.36348
GAACATATT	15	1	87	10	1	453	552	0.00181159	0.157609	0.0181159	0.00181159	0.820652	4.48188	9884.17	0.170318	EHI	FALSE	FALSE	FALSE	FALSE	Absent	FALSE	FALSE	FALSE	FALSE	-0.733333	5.36348
GAACATCAA	4	0	16	1	0	161	178	0	0.0898876	0.00561798	0	0.904494	4.7191	10868.1	0.181046	EHQ	FALSE	FALSE	FALSE	FALSE	Absent	FALSE	FALSE	FALSE	FALSE	-3.4	5.36348
GAACATCAC	10	2	26	4	0	74	106	0.0188679	0.245283	0.0377358	0	0.698113	4.11321	8429.81	0.128019	EHH	FALSE	FALSE	FALSE	FALSE	Absent	FALSE	FALSE	FALSE	FALSE	-3.3	6.49773
GAACATCAG	11	2	77	9	2	33	123	0.0162602	0.626016	0.0731707	0.0162602	0.268293	2.89431	3397.4	0.208006	EHQ	FALSE	FALSE	FALSE	FALSE	Absent	FALSE	FALSE	FALSE	FALSE	-3.4	5.36348
GAACATCAT	5	1	21	2	9	25	58	0.0172414	0.362069	0.0344828	0.155172	0.431034	3.62069	5795.52	0.0983333	EHH	FALSE	FALSE	FALSE	FALSE	Absent	FALSE	FALSE	FALSE	FALSE	-3.3	6.49773
GAACATCCT	7	0	1	13	1	1	16	0	0.0625	0.8125	0.0625	0.0625	3.125	1470	0.0983333	EHP	FALSE	FALSE	FALSE	FALSE	Absent	FALSE	FALSE	FALSE	FALSE	-2.76667	5.36348
GAACATCGA	5	1	37	4	3	76	121	0.00826446	0.305785	0.0330579	0.0247934	0.628099	3.95868	7683.14	0.00256038	EHR	FALSE	FALSE	FALSE	FALSE	Absent	FALSE	FALSE	FALSE	FALSE	-3.73333	7.55129
GAACATCGC	8	2	38	1	0	1	42	0.047619	0.904762	0.0238095	0	0.0238095	2.04762	409.524	0.217256	EHR	FALSE	FALSE	FALSE	FALSE	Absent	FALSE	FALSE	FALSE	FALSE	-3.73333	7.55129
GAACATCGG	19	7	86	8	2	4	107	0.0654206	0.803738	0.0747664	0.0186916	0.0373832	2.15888	658.505	0.128019	EHR	FALSE	FALSE	FALSE	FALSE	Absent	FALSE	FALSE	FALSE	FALSE	-3.73333	7.55129
GAACATCGT	2	2	18	1	27	2	50	0.04	0.36	0.02	0.54	0.04	3.18	2480	0.256038	EHR	FALSE	FALSE	FALSE	FALSE	Absent	FALSE	FALSE	FALSE	FALSE	-3.73333	7.55129
GAACATCTA	13	9	19	34	1	14	77	0.116883	0.246753	0.441558	0.012987	0.181818	2.8961	2525.45	0.128019	EHL	FALSE	FALSE	FALSE	FALSE	Absent	FALSE	FALSE	FALSE	FALSE	-0.966667	5.36348
GAACATCTC	7	0	0	17	42	0	59	0	0	0.288136	0.711864	0	3.71186	2735.59	0.128019	EHL	FALSE	FALSE	FALSE	FALSE	Absent	FALSE	FALSE	FALSE	FALSE	-0.966667	5.36348
GAACATCTG	12	1	0	11	34	5	51	0.0196078	0	0.215686	0.666667	0.0980392	3.82353	3706.27	0.266083	EHL	FALSE	FALSE	FALSE	FALSE	Absent	FALSE	FALSE	FALSE	FALSE	-0.966667	5.36348
GAACATCTT	3	7	0	3	2	12	24	0.291667	0	0.125	0.0833333	0.5	3.5	6380.83	0.0983333	EHL	FALSE	FALSE	FALSE	FALSE	Absent	FALSE	FALSE	FALSE	FALSE	-0.966667	5.36348
GAACATGAA	5	3	17	1	2	11	34	0.0882353	0.5	0.0294118	0.0588235	0.323529	3.02941	4173.53	0.256038	EHE	FALSE	FALSE	FALSE	FALSE	Absent	FALSE	FALSE	FALSE	FALSE	-3.4	4.25429
GAACATGAC	5	4	2	20	0	1	27	0.148148	0.0740741	0.740741	0	0.037037	2.7037	900.741	0.221736	EHD	FALSE	FALSE	FALSE	FALSE	Absent	FALSE	FALSE	FALSE	FALSE	-3.4	4.18118
GAACATGAG	24	4	48	21	2	0	75	0.0533333	0.64	0.28	0.0266667	0	2.28	341.867	0.144837	EHE	FALSE	FALSE	FALSE	FALSE	Absent	FALSE	FALSE	FALSE	FALSE	-3.4	4.25429
GAACATGAT	7	1	14	4	5	10	34	0.0294118	0.411765	0.117647	0.147059	0.294118	3.26471	4179.41	0.170318	EHD	FALSE	FALSE	FALSE	FALSE	Absent	FALSE	FALSE	FALSE	FALSE	-3.4	4.18118
GAACATGCA	13	2	25	37	73	3	140	0.0142857	0.178571	0.264286	0.521429	0.0214286	3.35714	2314.57	0.221736	EHA	FALSE	FALSE	FALSE	FALSE	Absent	FALSE	FALSE	FALSE	FALSE	-1.63333	5.36348
GAACATGCC	5	2	5	6	3	0	16	0.125	0.3125	0.375	0.1875	0	2.625	940	0.181046	EHA	FALSE	FALSE	FALSE	FALSE	Absent	FALSE	FALSE	FALSE	FALSE	-1.63333	5.36348
GAACATGCG	31	4	0	86	41	1	132	0.030303	0	0.651515	0.310606	0.00757576	3.26515	1600.61	0.125433	EHA	FALSE	FALSE	FALSE	FALSE	Absent	FALSE	FALSE	FALSE	FALSE	-1.63333	5.36348
GAACATGCT	24	1	17	22	15	1	56	0.0178571	0.303571	0.392857	0.267857	0.0178571	2.96429	1451.07	0.139064	EHA	FALSE	FALSE	FALSE	FALSE	Absent	FALSE	FALSE	FALSE	FALSE	-1.63333	5.36348
GAACATGGA	7	13	9	9	17	8	56	0.232143	0.160714	0.160714	0.303571	0.142857	2.96429	2927.5	0.128019	EHG	FALSE	FALSE	FALSE	FALSE	Absent	FALSE	FALSE	FALSE	FALSE	-2.36667	5.36348
GAACATGGC	15	1	22	23	9	4	59	0.0169492	0.372881	0.389831	0.152542	0.0677966	2.88136	1641.69	0.256038	EHG	FALSE	FALSE	FALSE	FALSE	Absent	FALSE	FALSE	FALSE	FALSE	-2.36667	5.36348
GAACATGGG	46	95	0	7	76	3	181	0.524862	0	0.038674	0.41989	0.0165746	2.40331	1744.2	0.147083	EHG	FALSE	FALSE	FALSE	FALSE	Absent	FALSE	FALSE	FALSE	FALSE	-2.36667	5.36348
GAACATGGT	38	23	41	109	63	9	245	0.0938776	0.167347	0.444898	0.257143	0.0367347	2.97551	1655.43	0.196667	EHG	FALSE	FALSE	FALSE	FALSE	Absent	FALSE	FALSE	FALSE	FALSE	-2.36667	5.36348
GAACATGTA	20	2	58	2	1	153	216	0.00925926	0.268519	0.00925926	0.00462963	0.708333	4.13426	8554.63	0.286259	EHV	FALSE	FALSE	FALSE	FALSE	Absent	FALSE	FALSE	FALSE	FALSE	-0.833333	5.36348
GAACATGTC	6	33	42	18	4	278	375	0.088	0.112	0.048	0.0106667	0.741333	4.20533	8978.4	0.181046	EHV	FALSE	FALSE	FALSE	FALSE	Absent	FALSE	FALSE	FALSE	FALSE	-0.833333	5.36348
GAACATGTG	17	6	10	17	27	2	62	0.0967742	0.16129	0.274194	0.435484	0.0322581	3.14516	2140.65	0.161933	EHV	FALSE	FALSE	FALSE	FALSE	Absent	FALSE	FALSE	FALSE	FALSE	-0.833333	5.36348
GAACATGTT	27	2	70	19	3	154	248	0.00806452	0.282258	0.0766129	0.0120968	0.620968	3.95565	7575.16	0.139064	EHV	FALSE	FALSE	FALSE	FALSE	Absent	FALSE	FALSE	FALSE	FALSE	-0.833333	5.36348
GAACATTAA	3	25	5	0	0	21	51	0.490196	0.0980392	0	0	0.411765	2.7451	4962.75	0.0983333	EH*	TRUE	FALSE	TRUE	FALSE	Ochre (UAA)	FALSE	FALSE	FALSE	FALSE	-2.23333	5.36348
GAACATTAC	16	0	65	30	17	71	183	0	0.355191	0.163934	0.0928962	0.387978	3.51366	5131.15	0.221736	EHY	FALSE	FALSE	FALSE	FALSE	Absent	FALSE	FALSE	FALSE	FALSE	-2.66667	5.36346
GAACATTAG	11	7	2	19	27	21	76	0.0921053	0.0263158	0.25	0.355263	0.276316	3.69737	4749.74	0.0983333	EH*	TRUE	TRUE	FALSE	FALSE	Amber (UAG)	FALSE	FALSE	FALSE	FALSE	-2.23333	5.36348
GAACATTAT	9	1	76	10	15	360	462	0.0021645	0.164502	0.021645	0.0324675	0.779221	4.42208	9500.3	0.170318	EHY	FALSE	FALSE	FALSE	FALSE	Absent	FALSE	FALSE	FALSE	FALSE	-2.66667	5.36346
GAACATTCA	12	0	18	28	6	91	143	0	0.125874	0.195804	0.041958	0.636364	4.18881	7920	0.128019	EHS	FALSE	FALSE	FALSE	FALSE	Absent	FALSE	FALSE	FALSE	FALSE	-2.5	5.36348
GAACATTCC	3	0	8	14	23	2	47	0	0.170213	0.297872	0.489362	0.0425532	3.40426	2471.49	0.181046	EHS	FALSE	FALSE	FALSE	FALSE	Absent	FALSE	FALSE	FALSE	FALSE	-2.5	5.36348
GAACATTCG	2	1	3	2	3	2	11	0.0909091	0.272727	0.181818	0.272727	0.181818	3.18182	3307.27	0.147083	EHS	FALSE	FALSE	FALSE	FALSE	Absent	FALSE	FALSE	FALSE	FALSE	-2.5	5.36348
GAACATTCT	4	6	35	1	1	3	46	0.130435	0.76087	0.0217391	0.0217391	0.0652174	2.13043	967.826	0.139064	EHS	FALSE	FALSE	FALSE	FALSE	Absent	FALSE	FALSE	FALSE	FALSE	-2.5	5.36348
GAACATTGA	13	17	2	9	21	9	58	0.293103	0.0344828	0.155172	0.362069	0.155172	3.05172	3268.62	0.0983333	EH*	TRUE	FALSE	FALSE	TRUE	Opal (UGA	FALSE	FALSE	FALSE	FALSE	-2.23333	5.36348
GAACATTGC	16	0	61	13	19	134	227	0	0.268722	0.0572687	0.0837004	0.590308	3.99559	7451.63	0.128019	EHC	FALSE	FALSE	FALSE	FALSE	Absent	FALSE	FALSE	FALSE	FALSE	-1.4	5.36107
GAACATTGG	34	25	127	63	10	334	559	0.0447227	0.227191	0.112701	0.0178891	0.597496	3.89624	7330.13	0.147083	EHW	FALSE	FALSE	FALSE	FALSE	Absent	FALSE	FALSE	FALSE	FALSE	-2.53333	5.36348
GAACATTGT	15	2	41	24	3	83	153	0.0130719	0.267974	0.156863	0.0196078	0.542484	3.81046	6706.93	0.0983333	EHC	FALSE	FALSE	FALSE	FALSE	Absent	FALSE	FALSE	FALSE	FALSE	-1.4	5.36107
GAACATTTA	4	1	13	1	0	176	191	0.0052356	0.0680628	0.0052356	0	0.921466	4.7644	11069	0.128019	EHL	FALSE	FALSE	FALSE	FALSE	Absent	FALSE	FALSE	FALSE	FALSE	-0.966667	5.36348
GAACATTTC	8	13	39	3	0	192	247	0.0526316	0.157895	0.0121457	0	0.777328	4.2915	9355.22	0.181046	EHF	FALSE	FALSE	FALSE	FALSE	Absent	FALSE	FALSE	FALSE	FALSE	-1.3	5.36348
GAACATTTG	17	4	81	7	2	362	456	0.00877193	0.177632	0.0153509	0.00438596	0.79386	4.39693	9572.81	0.147083	EHL	FALSE	FALSE	FALSE	FALSE	Absent	FALSE	FALSE	FALSE	FALSE	-0.966667	5.36348
GAACATTTT	5	1	38	2	4	102	147	0.00680272	0.258503	0.0136054	0.0272109	0.693878	4.14286	8463.81	0.139064	EHF	FALSE	FALSE	FALSE	FALSE	Absent	FALSE	FALSE	FALSE	FALSE	-1.3	5.36348
GAACCAAAA	8	3	35	5	0	528	571	0.00525394	0.061296	0.00875657	0	0.924694	4.77758	11109	0.408248	EPK	FALSE	FALSE	FALSE	FALSE	Absent	FALSE	FALSE	FALSE	FALSE	-3	6.40878
GAACCAAAC	6	1	27	1	0	6	35	0.0285714	0.771429	0.0285714	0	0.171429	2.51429	2167.43	0.333333	EPN	FALSE	FALSE	FALSE	FALSE	Absent	FALSE	FALSE	FALSE	FALSE	-2.86667	3.84997
GAACCAAAG	13	0	50	18	1	274	343	0	0.145773	0.0524781	0.00291545	0.798834	4.45481	9645.48	0.23094	EPK	FALSE	FALSE	FALSE	FALSE	Absent	FALSE	FALSE	FALSE	FALSE	-3	6.40878
GAACCAAAT	6	1	48	0	2	14	65	0.0153846	0.738462	0	0.0307692	0.215385	2.69231	2784.31	0.256038	EPN	FALSE	FALSE	FALSE	FALSE	Absent	FALSE	FALSE	FALSE	FALSE	-2.86667	3.84997
GAACCAACA	2	1	4	0	0	14	19	0.0526316	0.210526	0	0	0.736842	4.15789	8868.42	0.166667	EPT	FALSE	FALSE	FALSE	FALSE	Absent	FALSE	FALSE	FALSE	FALSE	-1.93333	3.84997
GAACCAACG	4	0	0	15	1	2	18	0	0	0.833333	0.0555556	0.111111	3.27778	2033.33	0.253859	EPT	FALSE	FALSE	FALSE	FALSE	Absent	FALSE	FALSE	FALSE	FALSE	-1.93333	3.84997
GAACCAAGA	7	3	11	5	1	79	99	0.030303	0.111111	0.0505051	0.010101	0.79798	4.43434	9656.36	0.166667	EPR	FALSE	FALSE	FALSE	FALSE	Absent	TRUE	FALSE	FALSE	FALSE	-3.2	6.41014
GAACCAAGC	25	12	39	23	0	2	76	0.157895	0.513158	0.302632	0	0.0263158	2.22368	562.105	0.166667	EPS	FALSE	FALSE	FALSE	FALSE	Absent	FALSE	FALSE	FALSE	FALSE	-1.96667	3.84997
GAACCAAGG	11	2	12	48	15	2	79	0.0253165	0.151899	0.607595	0.189873	0.0253165	3.03797	1370.63	0.191485	EPR	FALSE	FALSE	FALSE	FALSE	Absent	TRUE	FALSE	FALSE	FALSE	-3.2	6.41014
GAACCAAGT	15	2	29	22	9	91	153	0.0130719	0.189542	0.143791	0.0588235	0.594771	4.03268	7458.3	0.128019	EPS	FALSE	FALSE	FALSE	FALSE	Absent	FALSE	FALSE	FALSE	FALSE	-1.96667	3.84997
GAACCAATA	9	2	152	12	1	165	332	0.0060241	0.457831	0.0361446	0.00301205	0.496988	3.52711	6051.45	0.0552771	EPI	FALSE	FALSE	FALSE	FALSE	Absent	FALSE	FALSE	FALSE	FALSE	-0.2	3.84997
GAACCAATC	6	1	36	1	1	100	139	0.00719424	0.258993	0.00719424	0.00719424	0.719424	4.17266	8694.53	0.288675	EPI	FALSE	FALSE	FALSE	FALSE	Absent	FALSE	FALSE	FALSE	FALSE	-0.2	3.84997
GAACCAATG	7	1	37	7	4	175	224	0.00446429	0.165179	0.03125	0.0178571	0.78125	4.40625	9477.95	0.166667	EPM	FALSE	FALSE	FALSE	FALSE	Absent	FALSE	FALSE	FALSE	FALSE	-1.06667	3.84997
GAACCAATT	10	3	48	10	0	494	555	0.00540541	0.0864865	0.018018	0	0.89009	4.68288	10702.4	0.221736	EPI	FALSE	FALSE	FALSE	FALSE	Absent	FALSE	FALSE	FALSE	FALSE	-0.2	3.84997
GAACCACAA	3	0	16	1	0	6	23	0	0.695652	0.0434783	0	0.26087	2.82609	3240	0.235702	EPQ	FALSE	FALSE	FALSE	FALSE	Absent	FALSE	FALSE	FALSE	FALSE	-2.86667	3.84997
GAACCACAC	1	0	8	2	0	3	13	0	0.615385	0.153846	0	0.230769	2.84615	2935.38	0.166667	EPH	FALSE	FALSE	FALSE	FALSE	Absent	FALSE	FALSE	FALSE	FALSE	-2.76667	5.36348
GAACCACAG	3	1	7	2	2	4	16	0.0625	0.4375	0.125	0.125	0.25	3.0625	3578.75	0.270801	EPQ	FALSE	FALSE	FALSE	FALSE	Absent	FALSE	FALSE	FALSE	FALSE	-2.86667	3.84997
GAACCACAT	5	0	33	1	1	225	260	0	0.126923	0.00384615	0.00384615	0.865385	4.60769	10416	0.128019	EPH	FALSE	FALSE	FALSE	FALSE	Absent	FALSE	FALSE	FALSE	FALSE	-2.76667	5.36348
GAACCACGA	7	2	16	0	0	98	116	0.0172414	0.137931	0	0	0.844828	4.51724	10154.8	0.00333333	EPR	FALSE	FALSE	FALSE	FALSE	Absent	FALSE	FALSE	FALSE	FALSE	-3.2	6.41014
GAACCACGC	2	0	16	12	0	2	30	0	0.533333	0.4	0	0.0666667	2.6	1104	0.282843	EPR	FALSE	FALSE	FALSE	FALSE	Absent	FALSE	FALSE	FALSE	FALSE	-3.2	6.41014
GAACCACGG	3	1	7	27	6	1	42	0.0238095	0.166667	0.642857	0.142857	0.0238095	2.97619	1206.19	0.166667	EPR	FALSE	FALSE	FALSE	FALSE	Absent	FALSE	FALSE	FALSE	FALSE	-3.2	6.41014
GAACCACGT	7	1	28	7	1	0	37	0.027027	0.756757	0.189189	0.027027	0	2.21622	302.162	0.333333	EPR	FALSE	FALSE	FALSE	FALSE	Absent	FALSE	FALSE	FALSE	FALSE	-3.2	6.41014
GAACCACTA	6	5	30	6	0	142	183	0.0273224	0.163934	0.0327869	0	0.775956	4.33333	9351.37	0.166667	EPL	FALSE	FALSE	FALSE	FALSE	Absent	FALSE	FALSE	FALSE	FALSE	-0.433333	3.84997
GAACCACTC	4	0	80	26	1	1	108	0	0.740741	0.240741	0.00925926	0.00925926	2.28704	377.778	0.166667	EPL	FALSE	FALSE	FALSE	FALSE	Absent	FALSE	FALSE	FALSE	FALSE	-0.433333	3.84997
GAACCACTG	9	10	3	21	40	0	74	0.135135	0.0405405	0.283784	0.540541	0	3.22973	2123.78	0.34641	EPL	FALSE	FALSE	FALSE	FALSE	Absent	FALSE	FALSE	FALSE	FALSE	-0.433333	3.84997
GAACCACTT	0	3	1	0	4	5	13	0.230769	0.0769231	0	0.307692	0.384615	3.53846	5736.92	0.128019	EPL	FALSE	FALSE	FALSE	FALSE	Absent	FALSE	FALSE	FALSE	FALSE	-0.433333	3.84997
GAACCAGAC	1	1	16	3	1	0	21	0.047619	0.761905	0.142857	0.047619	0	2.19048	349.524	0.288675	EPD	FALSE	FALSE	FALSE	FALSE	Absent	FALSE	FALSE	FALSE	FALSE	-2.86667	3.55006
GAACCAGAG	8	2	64	3	1	0	70	0.0285714	0.914286	0.0428571	0.0142857	0	2.04286	187.429	0.188562	EPE	FALSE	FALSE	FALSE	FALSE	Absent	FALSE	FALSE	FALSE	FALSE	-2.86667	3.6137
GAACCAGAT	10	2	16	45	12	5	80	0.025	0.2	0.5625	0.15	0.0625	3.025	1652	0.221736	EPD	FALSE	FALSE	FALSE	FALSE	Absent	FALSE	FALSE	FALSE	FALSE	-2.86667	3.55006
GAACCAGCA	57	4	44	88	12	3	151	0.0264901	0.291391	0.582781	0.0794702	0.0198675	2.77483	909.669	0.288675	EPA	FALSE	FALSE	FALSE	FALSE	Absent	FALSE	FALSE	FALSE	FALSE	-1.1	3.84997
GAACCAGCC	5	0	0	12	7	0	19	0	0	0.631579	0.368421	0	3.36842	1705.26	0.235702	EPA	FALSE	FALSE	FALSE	FALSE	Absent	FALSE	FALSE	FALSE	FALSE	-1.1	3.84997
GAACCAGCT	7	0	0	8	9	2	19	0	0	0.421053	0.473684	0.105263	3.68421	3221.05	0.181046	EPA	FALSE	FALSE	FALSE	FALSE	Absent	FALSE	FALSE	FALSE	FALSE	-1.1	3.84997
GAACCAGGA	6	2	13	6	1	2	24	0.0833333	0.541667	0.25	0.0416667	0.0833333	2.5	1366.67	0.166667	EPG	FALSE	FALSE	FALSE	FALSE	Absent	FALSE	FALSE	FALSE	FALSE	-1.83333	3.84997
GAACCAGGC	11	13	22	55	2	1	93	0.139785	0.236559	0.591398	0.0215054	0.0107527	2.52688	592.473	0.333333	EPG	FALSE	FALSE	FALSE	FALSE	Absent	FALSE	FALSE	FALSE	FALSE	-1.83333	3.84997
GAACCAGGG	32	36	8	36	60	1	141	0.255319	0.0567376	0.255319	0.425532	0.0070922	2.87234	1782.13	0.191485	EPG	FALSE	FALSE	FALSE	FALSE	Absent	FALSE	FALSE	FALSE	FALSE	-1.83333	3.84997
GAACCAGGT	30	1	21	67	37	0	126	0.00793651	0.166667	0.531746	0.293651	0	3.11111	1396.35	0.256038	EPG	FALSE	FALSE	FALSE	FALSE	Absent	FALSE	FALSE	FALSE	FALSE	-1.83333	3.84997
GAACCAGTA	2	2	20	3	1	8	34	0.0588235	0.588235	0.0882353	0.0294118	0.235294	2.79412	3054.12	0.372678	EPV	FALSE	FALSE	FALSE	FALSE	Absent	FALSE	FALSE	FALSE	FALSE	-0.3	3.84997
GAACCAGTC	8	1	30	2	0	1	34	0.0294118	0.882353	0.0588235	0	0.0294118	2.11765	494.706	0.235702	EPV	FALSE	FALSE	FALSE	FALSE	Absent	FALSE	FALSE	FALSE	FALSE	-0.3	3.84997
GAACCAGTG	23	6	54	33	39	1	133	0.0451128	0.406015	0.24812	0.293233	0.0075188	2.81203	1344.36	0.210819	EPV	FALSE	FALSE	FALSE	FALSE	Absent	FALSE	FALSE	FALSE	FALSE	-0.3	3.84997
GAACCAGTT	10	3	30	14	0	140	187	0.0160428	0.160428	0.0748663	0	0.748663	4.30481	9048.45	0.181046	EPV	FALSE	FALSE	FALSE	FALSE	Absent	FALSE	FALSE	FALSE	FALSE	-0.3	3.84997
GAACCATAA	0	15	4	0	0	10	29	0.517241	0.137931	0	0	0.344828	2.51724	4164.83	0.166667	EP*	TRUE	FALSE	TRUE	FALSE	Ochre (UAA)	FALSE	FALSE	FALSE	FALSE	-1.7	3.84997
GAACCATAC	5	2	26	6	0	78	112	0.0178571	0.232143	0.0535714	0	0.696429	4.125	8417.5	0.288675	EPY	FALSE	FALSE	FALSE	FALSE	Absent	FALSE	FALSE	FALSE	FALSE	-2.13333	3.84997
GAACCATAG	7	3	1	15	6	4	29	0.103448	0.0344828	0.517241	0.206897	0.137931	3.24138	2716.55	0.166667	EP*	TRUE	TRUE	FALSE	FALSE	Amber (UAG)	FALSE	FALSE	FALSE	FALSE	-1.7	3.84997
GAACCATAT	4	1	5	5	2	43	56	0.0178571	0.0892857	0.0892857	0.0357143	0.767857	4.44643	9407.5	0.221736	EPY	FALSE	FALSE	FALSE	FALSE	Absent	FALSE	FALSE	FALSE	FALSE	-2.13333	3.84997
GAACCATCA	13	1	48	6	1	196	252	0.00396825	0.190476	0.0238095	0.00396825	0.777778	4.36111	9384.84	0.166667	EPS	FALSE	FALSE	FALSE	FALSE	Absent	FALSE	FALSE	FALSE	FALSE	-1.96667	3.84997
GAACCATCG	6	0	0	6	9	1	16	0	0	0.375	0.5625	0.0625	3.6875	3000	0.191485	EPS	FALSE	FALSE	FALSE	FALSE	Absent	FALSE	FALSE	FALSE	FALSE	-1.96667	3.84997
GAACCATGA	15	68	5	0	15	1	89	0.764045	0.0561798	0	0.168539	0.011236	1.60674	763.596	0.166667	EP*	TRUE	FALSE	FALSE	TRUE	Opal (UGA	FALSE	FALSE	FALSE	FALSE	-1.7	3.84997
GAACCATGC	6	3	5	4	1	3	16	0.1875	0.3125	0.25	0.0625	0.1875	2.75	2666.25	0.166667	EPC	FALSE	FALSE	FALSE	FALSE	Absent	FALSE	FALSE	FALSE	FALSE	-0.866667	3.84994
GAACCATGT	25	4	16	68	14	2	104	0.0384615	0.153846	0.653846	0.134615	0.0192308	2.94231	1126.92	0.128019	EPC	FALSE	FALSE	FALSE	FALSE	Absent	FALSE	FALSE	FALSE	FALSE	-0.866667	3.84994
GAACCATTA	1	1	2	8	1	4	16	0.0625	0.125	0.5	0.0625	0.25	3.3125	3541.25	0.166667	EPL	FALSE	FALSE	FALSE	FALSE	Absent	FALSE	FALSE	FALSE	FALSE	-0.433333	3.84997
GAACCATTC	7	1	18	4	0	3	26	0.0384615	0.692308	0.153846	0	0.115385	2.46154	1560.77	0.235702	EPF	FALSE	FALSE	FALSE	FALSE	Absent	FALSE	FALSE	FALSE	FALSE	-0.766667	3.84997
GAACCATTG	3	2	2	1	1	5	11	0.181818	0.181818	0.0909091	0.0909091	0.454545	3.45455	5861.82	0.191485	EPL	FALSE	FALSE	FALSE	FALSE	Absent	FALSE	FALSE	FALSE	FALSE	-0.433333	3.84997
GAACCATTT	3	0	10	1	2	3	16	0	0.625	0.0625	0.125	0.1875	2.875	2812.5	0.181046	EPF	FALSE	FALSE	FALSE	FALSE	Absent	FALSE	FALSE	FALSE	FALSE	-0.766667	3.84997
GAACCCAAA	4	1	25	2	0	3	31	0.0322581	0.806452	0.0645161	0	0.0967742	2.32258	1297.42	0.408248	EPK	FALSE	FALSE	FALSE	FALSE	Absent	FALSE	FALSE	FALSE	FALSE	-3	6.40878
GAACCCAAC	2	1	7	2	1	2	13	0.0769231	0.538462	0.153846	0.0769231	0.153846	2.69231	2281.54	0.333333	EPN	FALSE	FALSE	FALSE	FALSE	Absent	FALSE	FALSE	FALSE	FALSE	-2.86667	3.84997
GAACCCAAG	8	6	32	20	0	1	59	0.101695	0.542373	0.338983	0	0.0169492	2.28814	473.898	0.23094	EPK	FALSE	FALSE	FALSE	FALSE	Absent	FALSE	FALSE	FALSE	FALSE	-3	6.40878
GAACCCACC	4	0	4	17	7	0	28	0	0.142857	0.607143	0.25	0	3.10714	1281.43	0.235702	EPT	FALSE	FALSE	FALSE	FALSE	Absent	FALSE	FALSE	FALSE	FALSE	-1.93333	3.84997
GAACCCACG	3	0	13	0	2	0	15	0	0.866667	0	0.133333	0	2.26667	584	0.253859	EPT	FALSE	FALSE	FALSE	FALSE	Absent	FALSE	FALSE	FALSE	FALSE	-1.93333	3.84997
GAACCCAGA	23	24	16	30	8	53	131	0.183206	0.122137	0.229008	0.0610687	0.40458	3.38168	5230.53	0.166667	EPR	FALSE	FALSE	FALSE	FALSE	Absent	TRUE	FALSE	FALSE	FALSE	-3.2	6.41014
GAACCCAGC	16	0	8	57	7	1	73	0	0.109589	0.780822	0.0958904	0.0136986	3.0137	991.233	0.166667	EPS	FALSE	FALSE	FALSE	FALSE	Absent	FALSE	FALSE	FALSE	FALSE	-1.96667	3.84997
GAACCCAGG	14	1	12	6	1	1	21	0.047619	0.571429	0.285714	0.047619	0.047619	2.47619	983.81	0.191485	EPR	FALSE	FALSE	FALSE	FALSE	Absent	TRUE	FALSE	FALSE	FALSE	-3.2	6.41014
GAACCCAGT	4	0	15	2	7	0	24	0	0.625	0.0833333	0.291667	0	2.66667	1175	0.128019	EPS	FALSE	FALSE	FALSE	FALSE	Absent	FALSE	FALSE	FALSE	FALSE	-1.96667	3.84997
GAACCCATC	7	1	6	0	2	71	80	0.0125	0.075	0	0.025	0.8875	4.7	10749.2	0.288675	EPI	FALSE	FALSE	FALSE	FALSE	Absent	FALSE	FALSE	FALSE	FALSE	-0.2	3.84997
GAACCCATG	10	0	20	62	10	1	93	0	0.215054	0.666667	0.107527	0.0107527	2.91398	941.935	0.166667	EPM	FALSE	FALSE	FALSE	FALSE	Absent	FALSE	FALSE	FALSE	FALSE	-1.06667	3.84997
GAACCCATT	15	7	7	37	9	0	60	0.116667	0.116667	0.616667	0.15	0	2.8	926.333	0.221736	EPI	FALSE	FALSE	FALSE	FALSE	Absent	FALSE	FALSE	FALSE	FALSE	-0.2	3.84997
GAACCCCCA	5	0	0	20	1	0	21	0	0	0.952381	0.047619	0	3.04762	742.857	0.166667	EPP	FALSE	FALSE	FALSE	FALSE	Absent	FALSE	FALSE	FALSE	FALSE	-2.23333	3.84997
GAACCCCGG	5	9	0	6	21	0	36	0.25	0	0.166667	0.583333	0	3.08333	2205	0.166667	EPR	FALSE	FALSE	FALSE	FALSE	Absent	FALSE	FALSE	FALSE	FALSE	-3.2	6.41014
GAACCCCGT	15	0	0	14	27	0	41	0	0	0.341463	0.658537	0	3.65854	2575.61	0.333333	EPR	FALSE	FALSE	FALSE	FALSE	Absent	FALSE	FALSE	FALSE	FALSE	-3.2	6.41014
GAACCCCTG	6	6	0	3	79	0	88	0.0681818	0	0.0340909	0.897727	0	3.76136	3253.64	0.34641	EPL	FALSE	FALSE	FALSE	FALSE	Absent	FALSE	FALSE	FALSE	FALSE	-0.433333	3.84997
GAACCCCTT	9	0	0	9	36	0	45	0	0	0.2	0.8	0	3.8	3000	0.128019	EPL	FALSE	FALSE	FALSE	FALSE	Absent	FALSE	FALSE	FALSE	FALSE	-0.433333	3.84997
GAACCCGAA	5	0	1	18	75	0	94	0	0.0106383	0.191489	0.797872	0	3.78723	2988.51	0.333333	EPE	FALSE	FALSE	FALSE	FALSE	Absent	FALSE	FALSE	FALSE	FALSE	-2.86667	3.6137
GAACCCGAC	5	0	1	16	2	0	19	0	0.0526316	0.842105	0.105263	0	3.05263	890.526	0.288675	EPD	FALSE	FALSE	FALSE	FALSE	Absent	FALSE	FALSE	FALSE	FALSE	-2.86667	3.55006
GAACCCGAG	5	12	1	3	4	2	22	0.545455	0.0454545	0.136364	0.181818	0.0909091	2.22727	1843.64	0.188562	EPE	FALSE	FALSE	FALSE	FALSE	Absent	FALSE	FALSE	FALSE	FALSE	-2.86667	3.6137
GAACCCGAT	7	2	3	16	14	2	37	0.0540541	0.0810811	0.432432	0.378378	0.0540541	3.2973	2281.08	0.221736	EPD	FALSE	FALSE	FALSE	FALSE	Absent	FALSE	FALSE	FALSE	FALSE	-2.86667	3.55006
GAACCCGCA	2	0	22	12	1	0	35	0	0.628571	0.342857	0.0285714	0	2.4	384	0.288675	EPA	FALSE	FALSE	FALSE	FALSE	Absent	FALSE	FALSE	FALSE	FALSE	-1.1	3.84997
GAACCCGCC	8	1	0	9	1	0	11	0.0909091	0	0.818182	0.0909091	0	2.90909	820	0.235702	EPA	FALSE	FALSE	FALSE	FALSE	Absent	FALSE	FALSE	FALSE	FALSE	-1.1	3.84997
GAACCCGCT	9	0	1	39	4	1	45	0	0.0222222	0.866667	0.0888889	0.0222222	3.11111	1109.33	0.181046	EPA	FALSE	FALSE	FALSE	FALSE	Absent	FALSE	FALSE	FALSE	FALSE	-1.1	3.84997
GAACCCGGA	3	2	1	10	0	0	13	0.153846	0.0769231	0.769231	0	0	2.61538	473.846	0.166667	EPG	FALSE	FALSE	FALSE	FALSE	Absent	FALSE	FALSE	FALSE	FALSE	-1.83333	3.84997
GAACCCGGC	7	0	0	17	6	0	23	0	0	0.73913	0.26087	0	3.26087	1382.61	0.333333	EPG	FALSE	FALSE	FALSE	FALSE	Absent	FALSE	FALSE	FALSE	FALSE	-1.83333	3.84997
GAACCCGGG	26	13	1	34	107	1	156	0.0833333	0.00641026	0.217949	0.685897	0.00641026	3.52564	2679.36	0.191485	EPG	FALSE	FALSE	FALSE	FALSE	Absent	FALSE	FALSE	FALSE	FALSE	-1.83333	3.84997
GAACCCGGT	11	0	14	53	20	0	87	0	0.16092	0.609195	0.229885	0	3.06897	1212.41	0.256038	EPG	FALSE	FALSE	FALSE	FALSE	Absent	FALSE	FALSE	FALSE	FALSE	-1.83333	3.84997
GAACCCGTC	0	1	0	2	10	0	13	0.0769231	0	0.153846	0.769231	0	3.61538	2863.08	0.235702	EPV	FALSE	FALSE	FALSE	FALSE	Absent	FALSE	FALSE	FALSE	FALSE	-0.3	3.84997
GAACCCGTG	18	1	2	31	15	0	49	0.0204082	0.0408163	0.632653	0.306122	0	3.22449	1486.94	0.210819	EPV	FALSE	FALSE	FALSE	FALSE	Absent	FALSE	FALSE	FALSE	FALSE	-0.3	3.84997
GAACCCGTT	6	0	5	11	6	1	23	0	0.217391	0.478261	0.26087	0.0434783	3.13043	1773.91	0.181046	EPV	FALSE	FALSE	FALSE	FALSE	Absent	FALSE	FALSE	FALSE	FALSE	-0.3	3.84997
GAACCCTAG	2	2	3	8	14	0	27	0.0740741	0.111111	0.296296	0.518519	0	3.25926	2059.26	0.166667	EP*	TRUE	TRUE	FALSE	FALSE	Amber (UAG)	FALSE	FALSE	FALSE	FALSE	-1.7	3.84997
GAACCCTAT	1	0	0	19	1	2	22	0	0	0.863636	0.0454545	0.0909091	3.22727	1772.73	0.221736	EPY	FALSE	FALSE	FALSE	FALSE	Absent	FALSE	FALSE	FALSE	FALSE	-2.13333	3.84997
GAACCCTCA	8	2	0	12	54	0	68	0.0294118	0	0.176471	0.794118	0	3.73529	2965.29	0.166667	EPS	FALSE	FALSE	FALSE	FALSE	Absent	FALSE	FALSE	FALSE	FALSE	-1.96667	3.84997
GAACCCTCC	1	1	0	0	12	0	13	0.0769231	0	0	0.923077	0	3.76923	3324.62	0.235702	EPS	FALSE	FALSE	FALSE	FALSE	Absent	FALSE	FALSE	FALSE	FALSE	-1.96667	3.84997
GAACCCTGA	6	23	0	2	3	1	29	0.793103	0	0.0689655	0.103448	0.0344828	1.58621	843.448	0.166667	EP*	TRUE	FALSE	FALSE	TRUE	Opal (UGA	FALSE	FALSE	FALSE	FALSE	-1.7	3.84997
GAACCCTGC	7	1	0	10	17	0	28	0.0357143	0	0.357143	0.607143	0	3.53571	2400.71	0.166667	EPC	FALSE	FALSE	FALSE	FALSE	Absent	FALSE	FALSE	FALSE	FALSE	-0.866667	3.84994
GAACCCTGG	6	2	6	5	4	0	17	0.117647	0.352941	0.294118	0.235294	0	2.64706	1068.24	0.191485	EPW	FALSE	FALSE	FALSE	FALSE	Absent	FALSE	FALSE	FALSE	FALSE	-2	3.84997
GAACCCTGT	17	5	1	5	71	1	83	0.060241	0.0120482	0.060241	0.855422	0.0120482	3.74699	3262.89	0.128019	EPC	FALSE	FALSE	FALSE	FALSE	Absent	FALSE	FALSE	FALSE	FALSE	-0.866667	3.84994
GAACCCTTC	12	0	1	7	7	0	15	0	0.0666667	0.466667	0.466667	0	3.4	1968	0.235702	EPF	FALSE	FALSE	FALSE	FALSE	Absent	FALSE	FALSE	FALSE	FALSE	-0.766667	3.84997
GAACCCTTG	2	0	0	7	6	0	13	0	0	0.538462	0.461538	0	3.46154	1984.62	0.191485	EPL	FALSE	FALSE	FALSE	FALSE	Absent	FALSE	FALSE	FALSE	FALSE	-0.433333	3.84997
GAACCGAAA	9	1	16	15	1	63	96	0.0104167	0.166667	0.15625	0.0104167	0.65625	4.13542	8026.46	0.469042	EPK	FALSE	FALSE	FALSE	FALSE	Absent	FALSE	FALSE	FALSE	FALSE	-3	6.40878
GAACCGAAC	6	1	0	20	0	3	24	0.0416667	0	0.833333	0	0.125	3.16667	2000.83	0.382971	EPN	FALSE	FALSE	FALSE	FALSE	Absent	FALSE	FALSE	FALSE	FALSE	-2.86667	3.84997
GAACCGAAG	13	0	43	14	1	78	136	0	0.316176	0.102941	0.00735294	0.573529	3.83824	7008.53	0.26533	EPK	FALSE	FALSE	FALSE	FALSE	Absent	FALSE	FALSE	FALSE	FALSE	-3	6.40878
GAACCGAAT	7	2	39	6	0	7	54	0.037037	0.722222	0.111111	0	0.12963	2.46296	1709.63	0.294165	EPN	FALSE	FALSE	FALSE	FALSE	Absent	FALSE	FALSE	FALSE	FALSE	-2.86667	3.84997
GAACCGACC	5	0	0	0	18	0	18	0	0	0	1	0	4	3600	0.270801	EPT	FALSE	FALSE	FALSE	FALSE	Absent	FALSE	FALSE	FALSE	FALSE	-1.93333	3.84997
GAACCGACG	3	2	6	0	3	0	11	0.181818	0.545455	0	0.272727	0	2.36364	1050.91	0.291662	EPT	FALSE	FALSE	FALSE	FALSE	Absent	FALSE	FALSE	FALSE	FALSE	-1.93333	3.84997
GAACCGACT	17	0	5	37	4	0	46	0	0.108696	0.804348	0.0869565	0	2.97826	808.696	0.208006	EPT	FALSE	FALSE	FALSE	FALSE	Absent	FALSE	FALSE	FALSE	FALSE	-1.93333	3.84997
GAACCGAGA	17	5	81	56	1	4	147	0.0340136	0.55102	0.380952	0.00680272	0.0272109	2.44218	646.395	0.191485	EPR	FALSE	FALSE	FALSE	FALSE	Absent	TRUE	FALSE	FALSE	FALSE	-3.2	6.41014
GAACCGAGC	3	0	12	4	0	0	16	0	0.75	0.25	0	0	2.25	240	0.191485	EPS	FALSE	FALSE	FALSE	FALSE	Absent	FALSE	FALSE	FALSE	FALSE	-1.96667	3.84997
GAACCGAGG	25	4	58	27	11	2	102	0.0392157	0.568627	0.264706	0.107843	0.0196078	2.5	851.373	0.22	EPR	FALSE	FALSE	FALSE	FALSE	Absent	TRUE	FALSE	FALSE	FALSE	-3.2	6.41014
GAACCGAGT	14	3	8	20	5	3	39	0.0769231	0.205128	0.512821	0.128205	0.0769231	2.92308	1718.46	0.147083	EPS	FALSE	FALSE	FALSE	FALSE	Absent	FALSE	FALSE	FALSE	FALSE	-1.96667	3.84997
GAACCGATA	6	5	23	6	2	17	53	0.0943396	0.433962	0.113208	0.0377358	0.320755	3.0566	4106.79	0.0635085	EPI	FALSE	FALSE	FALSE	FALSE	Absent	FALSE	FALSE	FALSE	FALSE	-0.2	3.84997
GAACCGATG	13	4	31	10	3	1	49	0.0816327	0.632653	0.204082	0.0612245	0.0204082	2.30612	665.306	0.22	EPM	FALSE	FALSE	FALSE	FALSE	Absent	FALSE	FALSE	FALSE	FALSE	-1.06667	3.84997
GAACCGATT	27	2	37	22	0	128	189	0.010582	0.195767	0.116402	0	0.677249	4.13757	8220.53	0.254755	EPI	FALSE	FALSE	FALSE	FALSE	Absent	FALSE	FALSE	FALSE	FALSE	-0.2	3.84997
GAACCGCAA	4	2	33	0	0	3	38	0.0526316	0.868421	0	0	0.0789474	2.18421	1052.63	0.270801	EPQ	FALSE	FALSE	FALSE	FALSE	Absent	FALSE	FALSE	FALSE	FALSE	-2.86667	3.84997
GAACCGCAC	4	1	12	1	0	3	17	0.0588235	0.705882	0.0588235	0	0.176471	2.52941	2238.82	0.191485	EPH	FALSE	FALSE	FALSE	FALSE	Absent	FALSE	FALSE	FALSE	FALSE	-2.76667	5.36348
GAACCGCAG	22	3	18	29	33	6	89	0.0337079	0.202247	0.325843	0.370787	0.0674157	3.23596	2364.27	0.311127	EPQ	FALSE	FALSE	FALSE	FALSE	Absent	FALSE	FALSE	FALSE	FALSE	-2.86667	3.84997
GAACCGCAT	5	0	30	3	2	3	38	0	0.789474	0.0789474	0.0526316	0.0789474	2.42105	1278.95	0.147083	EPH	FALSE	FALSE	FALSE	FALSE	Absent	FALSE	FALSE	FALSE	FALSE	-2.76667	5.36348
GAACCGCCA	2	1	7	1	1	0	10	0.1	0.7	0.1	0.1	0	2.2	506	0.191485	EPP	FALSE	FALSE	FALSE	FALSE	Absent	FALSE	FALSE	FALSE	FALSE	-2.23333	3.84997
GAACCGCCT	3	1	0	22	19	0	42	0.0238095	0	0.52381	0.452381	0	3.40476	1943.33	0.147083	EPP	FALSE	FALSE	FALSE	FALSE	Absent	FALSE	FALSE	FALSE	FALSE	-2.23333	3.84997
GAACCGCGA	5	1	19	20	8	0	48	0.0208333	0.395833	0.416667	0.166667	0	2.72917	897.917	0.00382971	EPR	FALSE	FALSE	FALSE	FALSE	Absent	FALSE	FALSE	FALSE	FALSE	-3.2	6.41014
GAACCGCGC	11	0	6	6	28	1	41	0	0.146341	0.146341	0.682927	0.0243902	3.58537	2856.59	0.324962	EPR	FALSE	FALSE	FALSE	FALSE	Absent	FALSE	FALSE	FALSE	FALSE	-3.2	6.41014
GAACCGCGG	12	5	6	49	19	0	79	0.0632911	0.0759494	0.620253	0.240506	0	3.03797	1248.35	0.191485	EPR	FALSE	FALSE	FALSE	FALSE	Absent	FALSE	FALSE	FALSE	FALSE	-3.2	6.41014
GAACCGCTA	6	12	13	57	53	4	139	0.0863309	0.0935252	0.410072	0.381295	0.028777	3.17266	1976.98	0.191485	EPL	FALSE	FALSE	FALSE	FALSE	Absent	FALSE	FALSE	FALSE	FALSE	-0.433333	3.84997
GAACCGCTC	9	26	0	43	27	0	96	0.270833	0	0.447917	0.28125	0	2.73958	1286.67	0.191485	EPL	FALSE	FALSE	FALSE	FALSE	Absent	FALSE	FALSE	FALSE	FALSE	-0.433333	3.84997
GAACCGCTG	11	17	0	9	23	0	49	0.346939	0	0.183673	0.469388	0	2.77551	1806.94	0.397995	EPL	FALSE	FALSE	FALSE	FALSE	Absent	FALSE	FALSE	FALSE	FALSE	-0.433333	3.84997
GAACCGCTT	2	1	2	8	4	1	16	0.0625	0.125	0.5	0.25	0.0625	3.125	1966.25	0.147083	EPL	FALSE	FALSE	FALSE	FALSE	Absent	FALSE	FALSE	FALSE	FALSE	-0.433333	3.84997
GAACCGGAA	14	27	2	22	3	0	54	0.5	0.037037	0.407407	0.0555556	0	2.01852	458.889	0.382971	EPE	FALSE	FALSE	FALSE	FALSE	Absent	FALSE	FALSE	FALSE	FALSE	-2.86667	3.6137
GAACCGGAC	4	2	1	2	29	0	34	0.0588235	0.0294118	0.0588235	0.852941	0	3.70588	3110.59	0.331662	EPD	FALSE	FALSE	FALSE	FALSE	Absent	FALSE	FALSE	FALSE	FALSE	-2.86667	3.55006
GAACCGGAG	14	15	3	54	15	5	92	0.163043	0.0326087	0.586957	0.163043	0.0543478	2.91304	1598.48	0.216641	EPE	FALSE	FALSE	FALSE	FALSE	Absent	FALSE	FALSE	FALSE	FALSE	-2.86667	3.6137
GAACCGGAT	23	1	6	53	89	1	150	0.00666667	0.04	0.353333	0.593333	0.00666667	3.55333	2432.93	0.254755	EPD	FALSE	FALSE	FALSE	FALSE	Absent	FALSE	FALSE	FALSE	FALSE	-2.86667	3.55006
GAACCGGCA	10	6	2	35	12	0	55	0.109091	0.0363636	0.636364	0.218182	0	2.96364	1173.82	0.331662	EPA	FALSE	FALSE	FALSE	FALSE	Absent	FALSE	FALSE	FALSE	FALSE	-1.1	3.84997
GAACCGGCC	5	30	2	0	44	0	76	0.394737	0.0263158	0	0.578947	0	2.76316	2095.26	0.270801	EPA	FALSE	FALSE	FALSE	FALSE	Absent	FALSE	FALSE	FALSE	FALSE	-1.1	3.84997
GAACCGGCG	7	8	21	5	17	0	51	0.156863	0.411765	0.0980392	0.333333	0	2.60784	1311.37	0.187617	EPA	FALSE	FALSE	FALSE	FALSE	Absent	FALSE	FALSE	FALSE	FALSE	-1.1	3.84997
GAACCGGCT	19	5	6	14	61	0	86	0.0581395	0.0697674	0.162791	0.709302	0	3.52326	2660.7	0.208006	EPA	FALSE	FALSE	FALSE	FALSE	Absent	FALSE	FALSE	FALSE	FALSE	-1.1	3.84997
GAACCGGGA	22	14	15	58	57	1	145	0.0965517	0.103448	0.4	0.393103	0.00689655	3.11034	1752.28	0.191485	EPG	FALSE	FALSE	FALSE	FALSE	Absent	FALSE	FALSE	FALSE	FALSE	-1.83333	3.84997
GAACCGGGC	10	0	6	17	16	0	39	0	0.153846	0.435897	0.410256	0	3.25641	1756.92	0.382971	EPG	FALSE	FALSE	FALSE	FALSE	Absent	FALSE	FALSE	FALSE	FALSE	-1.83333	3.84997
GAACCGGGG	54	23	0	95	97	1	216	0.106481	0	0.439815	0.449074	0.00462963	3.24537	1938.24	0.22	EPG	FALSE	FALSE	FALSE	FALSE	Absent	FALSE	FALSE	FALSE	FALSE	-1.83333	3.84997
GAACCGGGT	26	2	1	36	52	1	92	0.0217391	0.0108696	0.391304	0.565217	0.0108696	3.53261	2401.74	0.294165	EPG	FALSE	FALSE	FALSE	FALSE	Absent	FALSE	FALSE	FALSE	FALSE	-1.83333	3.84997
GAACCGGTA	6	3	11	4	23	0	41	0.0731707	0.268293	0.097561	0.560976	0	3.14634	2111.71	0.428174	EPV	FALSE	FALSE	FALSE	FALSE	Absent	FALSE	FALSE	FALSE	FALSE	-0.3	3.84997
GAACCGGTC	12	4	0	11	18	1	34	0.117647	0	0.323529	0.529412	0.0294118	3.35294	2455.29	0.270801	EPV	FALSE	FALSE	FALSE	FALSE	Absent	FALSE	FALSE	FALSE	FALSE	-0.3	3.84997
GAACCGGTG	23	103	5	12	46	0	166	0.620482	0.0301205	0.0722892	0.277108	0	2.00602	1056.99	0.242212	EPV	FALSE	FALSE	FALSE	FALSE	Absent	FALSE	FALSE	FALSE	FALSE	-0.3	3.84997
GAACCGGTT	37	1	98	35	18	65	217	0.00460829	0.451613	0.16129	0.0829493	0.299539	3.2212	4044.15	0.208006	EPV	FALSE	FALSE	FALSE	FALSE	Absent	FALSE	FALSE	FALSE	FALSE	-0.3	3.84997
GAACCGTAA	9	89	1	1	2	1	94	0.946809	0.0106383	0.0106383	0.0212766	0.0106383	1.1383	230.851	0.22	EP*	TRUE	FALSE	TRUE	FALSE	Ochre (UAA)	FALSE	FALSE	FALSE	FALSE	-1.7	3.84997
GAACCGTAC	4	2	1	8	17	1	29	0.0689655	0.0344828	0.275862	0.586207	0.0344828	3.48276	2695.17	0.331662	EPY	FALSE	FALSE	FALSE	FALSE	Absent	FALSE	FALSE	FALSE	FALSE	-2.13333	3.84997
GAACCGTAG	18	28	3	7	50	0	88	0.318182	0.0340909	0.0795455	0.568182	0	2.89773	2103.64	0.22	EP*	TRUE	TRUE	FALSE	FALSE	Amber (UAG)	FALSE	FALSE	FALSE	FALSE	-1.7	3.84997
GAACCGTAT	21	0	29	1	15	8	53	0	0.54717	0.0188679	0.283019	0.150943	3.03774	2907.17	0.254755	EPY	FALSE	FALSE	FALSE	FALSE	Absent	FALSE	FALSE	FALSE	FALSE	-2.13333	3.84997
GAACCGTCA	5	0	0	1	26	0	27	0	0	0.037037	0.962963	0	3.96296	3488.89	0.191485	EPS	FALSE	FALSE	FALSE	FALSE	Absent	FALSE	FALSE	FALSE	FALSE	-1.96667	3.84997
GAACCGTCG	7	0	4	2	8	0	14	0	0.285714	0.142857	0.571429	0	3.28571	2177.14	0.22	EPS	FALSE	FALSE	FALSE	FALSE	Absent	FALSE	FALSE	FALSE	FALSE	-1.96667	3.84997
GAACCGTCT	11	10	0	9	18	0	37	0.27027	0	0.243243	0.486486	0	2.94595	1902.7	0.208006	EPS	FALSE	FALSE	FALSE	FALSE	Absent	FALSE	FALSE	FALSE	FALSE	-1.96667	3.84997
GAACCGTGA	13	47	2	0	7	2	58	0.810345	0.0344828	0	0.12069	0.0344828	1.53448	868.621	0.22	EP*	TRUE	FALSE	FALSE	TRUE	Opal (UGA	FALSE	FALSE	FALSE	FALSE	-1.7	3.84997
GAACCGTGC	9	10	8	14	5	0	37	0.27027	0.216216	0.378378	0.135135	0	2.37838	744.865	0.191485	EPC	FALSE	FALSE	FALSE	FALSE	Absent	FALSE	FALSE	FALSE	FALSE	-0.866667	3.84994
GAACCGTGG	10	11	2	4	35	1	53	0.207547	0.0377358	0.0754717	0.660377	0.0188679	3.24528	2657.74	0.22	EPW	FALSE	FALSE	FALSE	FALSE	Absent	FALSE	FALSE	FALSE	FALSE	-2	3.84997
GAACCGTGT	16	2	15	49	35	0	101	0.019802	0.148515	0.485149	0.346535	0	3.15842	1556.83	0.147083	EPC	FALSE	FALSE	FALSE	FALSE	Absent	FALSE	FALSE	FALSE	FALSE	-0.866667	3.84994
GAACCGTTA	11	27	28	3	3	35	96	0.28125	0.291667	0.03125	0.03125	0.364583	2.90625	4546.88	0.191485	EPL	FALSE	FALSE	FALSE	FALSE	Absent	FALSE	FALSE	FALSE	FALSE	-0.433333	3.84997
GAACCGTTC	6	2	0	4	40	0	46	0.0434783	0	0.0869565	0.869565	0	3.78261	3183.48	0.270801	EPF	FALSE	FALSE	FALSE	FALSE	Absent	FALSE	FALSE	FALSE	FALSE	-0.766667	3.84997
GAACCGTTG	15	0	0	42	42	0	84	0	0	0.5	0.5	0	3.5	2100	0.22	EPL	FALSE	FALSE	FALSE	FALSE	Absent	FALSE	FALSE	FALSE	FALSE	-0.433333	3.84997
GAACCGTTT	2	0	0	9	6	0	15	0	0	0.6	0.4	0	3.4	1800	0.208006	EPF	FALSE	FALSE	FALSE	FALSE	Absent	FALSE	FALSE	FALSE	FALSE	-0.766667	3.84997
GAACCTAAA	10	2	29	21	0	291	343	0.0058309	0.0845481	0.0612245	0	0.848397	4.60058	10227.8	0.313581	EPK	FALSE	FALSE	FALSE	FALSE	Absent	FALSE	FALSE	FALSE	FALSE	-3	6.40878
GAACCTAAG	14	1	38	4	2	11	56	0.0178571	0.678571	0.0714286	0.0357143	0.196429	2.71429	2610.36	0.177388	EPK	FALSE	FALSE	FALSE	FALSE	Absent	FALSE	FALSE	FALSE	FALSE	-3	6.40878
GAACCTAAT	2	0	1	1	0	12	14	0	0.0714286	0.0714286	0	0.857143	4.64286	10337.1	0.196667	EPN	FALSE	FALSE	FALSE	FALSE	Absent	FALSE	FALSE	FALSE	FALSE	-2.86667	3.84997
GAACCTACA	3	0	32	0	0	5	37	0	0.864865	0	0	0.135135	2.40541	1725.41	0.128019	EPT	FALSE	FALSE	FALSE	FALSE	Absent	FALSE	FALSE	FALSE	FALSE	-1.93333	3.84997
GAACCTACT	6	0	27	14	0	76	117	0	0.230769	0.119658	0	0.649573	4.06838	7894.36	0.139064	EPT	FALSE	FALSE	FALSE	FALSE	Absent	FALSE	FALSE	FALSE	FALSE	-1.93333	3.84997
GAACCTAGA	1	3	21	2	0	3	29	0.103448	0.724138	0.0689655	0	0.103448	2.27586	1371.72	0.128019	EPR	FALSE	FALSE	FALSE	FALSE	Absent	TRUE	FALSE	FALSE	FALSE	-3.2	6.41014
GAACCTAGC	1	4	2	2	1	2	11	0.363636	0.181818	0.181818	0.0909091	0.181818	2.54545	2647.27	0.128019	EPS	FALSE	FALSE	FALSE	FALSE	Absent	FALSE	FALSE	FALSE	FALSE	-1.96667	3.84997
GAACCTAGG	14	7	30	15	1	2	55	0.127273	0.545455	0.272727	0.0181818	0.0363636	2.29091	733.455	0.147083	EPR	FALSE	FALSE	FALSE	FALSE	Absent	TRUE	FALSE	FALSE	FALSE	-3.2	6.41014
GAACCTAGT	8	0	54	35	2	3	94	0	0.574468	0.37234	0.0212766	0.0319149	2.51064	751.915	0.0983333	EPS	FALSE	FALSE	FALSE	FALSE	Absent	FALSE	FALSE	FALSE	FALSE	-1.96667	3.84997
GAACCTATA	2	2	26	6	0	13	47	0.0425532	0.553191	0.12766	0	0.276596	2.91489	3462.98	0.0424591	EPI	FALSE	FALSE	FALSE	FALSE	Absent	FALSE	FALSE	FALSE	FALSE	-0.2	3.84997
GAACCTATC	1	0	8	0	1	4	13	0	0.615385	0	0.0769231	0.307692	3.07692	4043.08	0.221736	EPI	FALSE	FALSE	FALSE	FALSE	Absent	FALSE	FALSE	FALSE	FALSE	-0.2	3.84997
GAACCTATG	5	2	7	0	0	2	11	0.181818	0.636364	0	0	0.181818	2.36364	2261.82	0.0983333	EPM	FALSE	FALSE	FALSE	FALSE	Absent	FALSE	FALSE	FALSE	FALSE	-1.06667	3.84997
GAACCTATT	12	1	42	12	0	46	101	0.00990099	0.415842	0.118812	0	0.455446	3.47525	5586.73	0.170318	EPI	FALSE	FALSE	FALSE	FALSE	Absent	FALSE	FALSE	FALSE	FALSE	-0.2	3.84997
GAACCTCAA	26	37	35	13	28	0	113	0.327434	0.309735	0.115044	0.247788	0	2.28319	1004.78	0.181046	EPQ	FALSE	FALSE	FALSE	FALSE	Absent	FALSE	FALSE	FALSE	FALSE	-2.86667	3.84997
GAACCTCAC	2	4	11	0	1	0	16	0.25	0.6875	0	0.0625	0	1.875	312.5	0.128019	EPH	FALSE	FALSE	FALSE	FALSE	Absent	FALSE	FALSE	FALSE	FALSE	-2.76667	5.36348
GAACCTCAG	7	0	8	38	1	1	48	0	0.166667	0.791667	0.0208333	0.0208333	2.89583	820	0.208006	EPQ	FALSE	FALSE	FALSE	FALSE	Absent	FALSE	FALSE	FALSE	FALSE	-2.86667	3.84997
GAACCTCAT	0	0	20	0	0	0	20	0	1	0	0	0	2	120	0.0983333	EPH	FALSE	FALSE	FALSE	FALSE	Absent	FALSE	FALSE	FALSE	FALSE	-2.76667	5.36348
GAACCTCCA	6	10	2	13	18	0	43	0.232558	0.0465116	0.302326	0.418605	0	2.90698	1698.6	0.128019	EPP	FALSE	FALSE	FALSE	FALSE	Absent	FALSE	FALSE	FALSE	FALSE	-2.23333	3.84997
GAACCTCCT	2	0	1	0	15	0	16	0	0.0625	0	0.9375	0	3.875	3382.5	0.0983333	EPP	FALSE	FALSE	FALSE	FALSE	Absent	FALSE	FALSE	FALSE	FALSE	-2.23333	3.84997
GAACCTCGG	12	2	0	33	29	2	66	0.030303	0	0.5	0.439394	0.030303	3.43939	2246.06	0.128019	EPR	FALSE	FALSE	FALSE	FALSE	Absent	FALSE	FALSE	FALSE	FALSE	-3.2	6.41014
GAACCTCGT	1	2	0	9	3	0	14	0.142857	0	0.642857	0.214286	0	2.92857	1160	0.256038	EPR	FALSE	FALSE	FALSE	FALSE	Absent	FALSE	FALSE	FALSE	FALSE	-3.2	6.41014
GAACCTCTG	8	3	0	8	37	0	48	0.0625	0	0.166667	0.770833	0	3.64583	2876.25	0.266083	EPL	FALSE	FALSE	FALSE	FALSE	Absent	FALSE	FALSE	FALSE	FALSE	-0.433333	3.84997
GAACCTCTT	5	6	0	27	48	1	82	0.0731707	0	0.329268	0.585366	0.0121951	3.46341	2452.68	0.0983333	EPL	FALSE	FALSE	FALSE	FALSE	Absent	FALSE	FALSE	FALSE	FALSE	-0.433333	3.84997
GAACCTGAA	15	1	54	33	0	2	90	0.0111111	0.6	0.366667	0	0.0222222	2.42222	558.889	0.256038	EPE	FALSE	FALSE	FALSE	FALSE	Absent	FALSE	FALSE	FALSE	FALSE	-2.86667	3.6137
GAACCTGAG	9	3	27	4	4	2	40	0.075	0.675	0.1	0.1	0.05	2.375	1102.5	0.144837	EPE	FALSE	FALSE	FALSE	FALSE	Absent	FALSE	FALSE	FALSE	FALSE	-2.86667	3.6137
GAACCTGAT	12	1	24	4	11	5	45	0.0222222	0.533333	0.0888889	0.244444	0.111111	2.88889	2331.11	0.170318	EPD	FALSE	FALSE	FALSE	FALSE	Absent	FALSE	FALSE	FALSE	FALSE	-2.86667	3.55006
GAACCTGCA	3	2	31	1	0	0	34	0.0588235	0.911765	0.0294118	0	0	1.97059	128.235	0.221736	EPA	FALSE	FALSE	FALSE	FALSE	Absent	FALSE	FALSE	FALSE	FALSE	-1.1	3.84997
GAACCTGCG	14	5	19	25	20	0	69	0.0724638	0.275362	0.362319	0.289855	0	2.86957	1295.36	0.125433	EPA	FALSE	FALSE	FALSE	FALSE	Absent	FALSE	FALSE	FALSE	FALSE	-1.1	3.84997
GAACCTGCT	3	0	31	1	1	65	98	0	0.316327	0.0102041	0.0102041	0.663265	4.02041	8040	0.139064	EPA	FALSE	FALSE	FALSE	FALSE	Absent	FALSE	FALSE	FALSE	FALSE	-1.1	3.84997
GAACCTGGA	10	3	17	4	3	0	27	0.111111	0.62963	0.148148	0.111111	0	2.25926	566.667	0.128019	EPG	FALSE	FALSE	FALSE	FALSE	Absent	FALSE	FALSE	FALSE	FALSE	-1.83333	3.84997
GAACCTGGC	18	4	11	9	8	1	33	0.121212	0.333333	0.272727	0.242424	0.030303	2.72727	1442.42	0.256038	EPG	FALSE	FALSE	FALSE	FALSE	Absent	FALSE	FALSE	FALSE	FALSE	-1.83333	3.84997
GAACCTGGG	42	10	4	65	83	71	233	0.0429185	0.0171674	0.27897	0.356223	0.304721	3.86266	5109.36	0.147083	EPG	FALSE	FALSE	FALSE	FALSE	Absent	FALSE	FALSE	FALSE	FALSE	-1.83333	3.84997
GAACCTGGT	24	3	34	57	10	1	105	0.0285714	0.32381	0.542857	0.0952381	0.00952381	2.73333	822.286	0.196667	EPG	FALSE	FALSE	FALSE	FALSE	Absent	FALSE	FALSE	FALSE	FALSE	-1.83333	3.84997
GAACCTGTA	10	19	41	14	3	3	80	0.2375	0.5125	0.175	0.0375	0.0375	2.125	756.25	0.286259	EPV	FALSE	FALSE	FALSE	FALSE	Absent	FALSE	FALSE	FALSE	FALSE	-0.3	3.84997
GAACCTGTC	10	0	38	2	2	1	43	0	0.883721	0.0465116	0.0465116	0.0232558	2.2093	580.465	0.181046	EPV	FALSE	FALSE	FALSE	FALSE	Absent	FALSE	FALSE	FALSE	FALSE	-0.3	3.84997
GAACCTGTG	4	4	11	1	1	3	20	0.2	0.55	0.05	0.05	0.15	2.4	2080	0.161933	EPV	FALSE	FALSE	FALSE	FALSE	Absent	FALSE	FALSE	FALSE	FALSE	-0.3	3.84997
GAACCTGTT	6	0	97	12	0	41	150	0	0.646667	0.08	0	0.273333	2.9	3405.6	0.139064	EPV	FALSE	FALSE	FALSE	FALSE	Absent	FALSE	FALSE	FALSE	FALSE	-0.3	3.84997
GAACCTTAA	5	9	0	0	0	2	11	0.818182	0	0	0	0.181818	1.72727	2198.18	0.0983333	EP*	TRUE	FALSE	TRUE	FALSE	Ochre (UAA)	FALSE	FALSE	FALSE	FALSE	-1.7	3.84997
GAACCTTAC	7	0	21	4	0	0	25	0	0.84	0.16	0	0	2.16	196.8	0.221736	EPY	FALSE	FALSE	FALSE	FALSE	Absent	FALSE	FALSE	FALSE	FALSE	-2.13333	3.84997
GAACCTTAG	7	7	2	34	44	0	87	0.0804598	0.0229885	0.390805	0.505747	0	3.32184	2059.54	0.0983333	EP*	TRUE	TRUE	FALSE	FALSE	Amber (UAG)	FALSE	FALSE	FALSE	FALSE	-1.7	3.84997
GAACCTTAT	4	3	11	21	5	2	42	0.0714286	0.261905	0.5	0.119048	0.047619	2.80952	1332.86	0.170318	EPY	FALSE	FALSE	FALSE	FALSE	Absent	FALSE	FALSE	FALSE	FALSE	-2.13333	3.84997
GAACCTTCG	0	10	0	7	1	0	18	0.555556	0	0.388889	0.0555556	0	1.94444	444.444	0.147083	EPS	FALSE	FALSE	FALSE	FALSE	Absent	FALSE	FALSE	FALSE	FALSE	-1.96667	3.84997
GAACCTTGA	9	31	3	0	0	1	35	0.885714	0.0857143	0	0	0.0285714	1.2	370.857	0.0983333	EP*	TRUE	FALSE	FALSE	TRUE	Opal (UGA	FALSE	FALSE	FALSE	FALSE	-1.7	3.84997
GAACCTTGC	8	0	0	8	4	0	12	0	0	0.666667	0.333333	0	3.33333	1600	0.128019	EPC	FALSE	FALSE	FALSE	FALSE	Absent	FALSE	FALSE	FALSE	FALSE	-0.866667	3.84994
GAACCTTGG	13	1	41	11	7	0	60	0.0166667	0.683333	0.183333	0.116667	0	2.4	612.333	0.147083	EPW	FALSE	FALSE	FALSE	FALSE	Absent	FALSE	FALSE	FALSE	FALSE	-2	3.84997
GAACCTTGT	23	6	50	33	25	0	114	0.0526316	0.438596	0.289474	0.219298	0	2.67544	1016.84	0.0983333	EPC	FALSE	FALSE	FALSE	FALSE	Absent	FALSE	FALSE	FALSE	FALSE	-0.866667	3.84994
GAACCTTTA	1	2	15	10	0	5	32	0.0625	0.46875	0.3125	0	0.15625	2.71875	2120	0.128019	EPL	FALSE	FALSE	FALSE	FALSE	Absent	FALSE	FALSE	FALSE	FALSE	-0.433333	3.84997
GAACCTTTC	4	2	6	2	1	2	13	0.153846	0.461538	0.153846	0.0769231	0.153846	2.61538	2273.85	0.181046	EPF	FALSE	FALSE	FALSE	FALSE	Absent	FALSE	FALSE	FALSE	FALSE	-0.766667	3.84997
GAACCTTTG	6	3	35	1	1	1	41	0.0731707	0.853659	0.0243902	0.0243902	0.0243902	2.07317	499.024	0.147083	EPL	FALSE	FALSE	FALSE	FALSE	Absent	FALSE	FALSE	FALSE	FALSE	-0.433333	3.84997
GAACCTTTT	1	0	2	5	1	2	10	0	0.2	0.5	0.1	0.2	3.3	3084	0.139064	EPF	FALSE	FALSE	FALSE	FALSE	Absent	FALSE	FALSE	FALSE	FALSE	-0.766667	3.84997
GAACGAAAA	20	7	48	7	3	461	526	0.013308	0.0912548	0.013308	0.00570342	0.876426	4.64068	10556.8	0.00816497	ERK	FALSE	FALSE	FALSE	FALSE	Absent	FALSE	FALSE	FALSE	FALSE	-3.96667	9.69502
GAACGAAAC	21	13	42	37	73	88	253	0.0513834	0.166008	0.146245	0.288538	0.347826	3.71542	5321.34	0.00666667	ERN	FALSE	FALSE	FALSE	FALSE	Absent	FALSE	FALSE	FALSE	FALSE	-3.83333	6.41014
GAACGAAAG	16	4	81	9	5	169	268	0.0149254	0.302239	0.0335821	0.0186567	0.630597	3.94776	7691.04	0.0046188	ERK	FALSE	FALSE	FALSE	FALSE	Absent	FALSE	FALSE	FALSE	FALSE	-3.96667	9.69502
GAACGAAAT	9	3	50	9	2	24	88	0.0340909	0.568182	0.102273	0.0227273	0.272727	2.93182	3484.77	0.00512076	ERN	FALSE	FALSE	FALSE	FALSE	Absent	FALSE	FALSE	FALSE	FALSE	-3.83333	6.41014
GAACGAACA	5	1	5	2	2	79	89	0.011236	0.0561798	0.0224719	0.0224719	0.88764	4.7191	10753	0.00333333	ERT	FALSE	FALSE	FALSE	FALSE	Absent	FALSE	FALSE	FALSE	FALSE	-2.9	6.41014
GAACGAACC	8	0	6	10	3	0	19	0	0.315789	0.526316	0.157895	0	2.84211	922.105	0.00471405	ERT	FALSE	FALSE	FALSE	FALSE	Absent	FALSE	FALSE	FALSE	FALSE	-2.9	6.41014
GAACGAACG	8	2	23	27	2	0	54	0.037037	0.425926	0.5	0.037037	0	2.53704	485.185	0.00507718	ERT	FALSE	FALSE	FALSE	FALSE	Absent	FALSE	FALSE	FALSE	FALSE	-2.9	6.41014
GAACGAACT	1	0	4	4	2	0	10	0	0.4	0.4	0.2	0	2.8	1008	0.00362093	ERT	FALSE	FALSE	FALSE	FALSE	Absent	FALSE	FALSE	FALSE	FALSE	-2.9	6.41014
GAACGAAGA	21	7	57	19	3	15	101	0.0693069	0.564356	0.188119	0.029703	0.148515	2.62376	2071.09	0.00333333	ERR	FALSE	FALSE	FALSE	FALSE	Absent	TRUE	FALSE	FALSE	FALSE	-4.16667	10.3978
GAACGAAGC	23	3	85	29	3	2	122	0.0245902	0.696721	0.237705	0.0245902	0.0163934	2.31148	511.967	0.00333333	ERS	FALSE	FALSE	FALSE	FALSE	Absent	FALSE	FALSE	FALSE	FALSE	-2.93333	6.41014
GAACGAAGG	59	14	116	108	39	2	279	0.0501792	0.415771	0.387097	0.139785	0.00716846	2.63799	872.401	0.00382971	ERR	FALSE	FALSE	FALSE	FALSE	Absent	TRUE	FALSE	FALSE	FALSE	-4.16667	10.3978
GAACGAAGT	12	6	38	12	10	8	74	0.0810811	0.513514	0.162162	0.135135	0.108108	2.67568	1944.32	0.00256038	ERS	FALSE	FALSE	FALSE	FALSE	Absent	FALSE	FALSE	FALSE	FALSE	-2.93333	6.41014
GAACGAATA	8	2	51	4	18	102	177	0.0112994	0.288136	0.0225989	0.101695	0.576271	3.9435	7329.72	0.00110554	ERI	FALSE	FALSE	FALSE	FALSE	Absent	FALSE	FALSE	FALSE	FALSE	-1.16667	6.41014
GAACGAATC	4	0	18	3	1	119	141	0	0.12766	0.0212766	0.0070922	0.843972	4.56738	10181.3	0.0057735	ERI	FALSE	FALSE	FALSE	FALSE	Absent	FALSE	FALSE	FALSE	FALSE	-1.16667	6.41014
GAACGAATG	37	9	129	72	4	10	224	0.0401786	0.575893	0.321429	0.0178571	0.0446429	2.45089	862.768	6.66667e-05	ERM	FALSE	FALSE	FALSE	FALSE	Absent	FALSE	FALSE	FALSE	FALSE	-2.03333	6.41014
GAACGAATT	14	5	28	6	25	19	83	0.060241	0.337349	0.0722892	0.301205	0.228916	3.3012	3916.39	0.00443471	ERI	FALSE	FALSE	FALSE	FALSE	Absent	FALSE	FALSE	FALSE	FALSE	-1.16667	6.41014
GAACGACAA	11	1	13	21	1	2	38	0.0263158	0.342105	0.552632	0.0263158	0.0526316	2.73684	1099.47	0.00471405	ERQ	FALSE	FALSE	FALSE	FALSE	Absent	FALSE	FALSE	FALSE	FALSE	-3.83333	6.41014
GAACGACAC	16	3	47	33	1	0	84	0.0357143	0.559524	0.392857	0.0119048	0	2.38095	346.429	0.00333333	ERH	FALSE	FALSE	FALSE	FALSE	Absent	FALSE	FALSE	FALSE	FALSE	-3.73333	7.55129
GAACGACAG	29	14	42	43	9	2	110	0.127273	0.381818	0.390909	0.0818182	0.0181818	2.48182	795.636	0.00541603	ERQ	FALSE	FALSE	FALSE	FALSE	Absent	FALSE	FALSE	FALSE	FALSE	-3.83333	6.41014
GAACGACAT	3	0	16	4	0	4	24	0	0.666667	0.166667	0	0.166667	2.66667	2180	0.00256038	ERH	FALSE	FALSE	FALSE	FALSE	Absent	FALSE	FALSE	FALSE	FALSE	-3.73333	7.55129
GAACGACCA	9	10	1	2	16	0	29	0.344828	0.0344828	0.0689655	0.551724	0	2.82759	2038.62	0.00333333	ERP	FALSE	FALSE	FALSE	FALSE	Absent	FALSE	FALSE	FALSE	FALSE	-3.2	6.41014
GAACGACCG	4	1	0	4	12	0	17	0.0588235	0	0.235294	0.705882	0	3.58824	2683.53	0.00382971	ERP	FALSE	FALSE	FALSE	FALSE	Absent	FALSE	FALSE	FALSE	FALSE	-3.2	6.41014
GAACGACCT	4	2	1	0	34	0	37	0.0540541	0.027027	0	0.918919	0	3.78378	3312.43	0.00256038	ERP	FALSE	FALSE	FALSE	FALSE	Absent	FALSE	FALSE	FALSE	FALSE	-3.2	6.41014
GAACGACGA	18	0	25	48	10	1	84	0	0.297619	0.571429	0.119048	0.0119048	2.84524	950	6.66667e-05	ERR	FALSE	FALSE	FALSE	FALSE	Absent	FALSE	FALSE	FALSE	FALSE	-4.16667	10.3978
GAACGACGC	4	3	18	10	2	4	37	0.0810811	0.486486	0.27027	0.0540541	0.108108	2.62162	1714.05	0.00565685	ERR	FALSE	FALSE	FALSE	FALSE	Absent	FALSE	FALSE	FALSE	FALSE	-4.16667	10.3978
GAACGACGG	25	4	26	62	18	0	110	0.0363636	0.236364	0.563636	0.163636	0	2.85455	956.364	0.00333333	ERR	FALSE	FALSE	FALSE	FALSE	Absent	FALSE	FALSE	FALSE	FALSE	-4.16667	10.3978
GAACGACGT	9	0	3	33	2	1	39	0	0.0769231	0.846154	0.0512821	0.025641	3.02564	1009.23	0.00666667	ERR	FALSE	FALSE	FALSE	FALSE	Absent	FALSE	FALSE	FALSE	FALSE	-4.16667	10.3978
GAACGACTA	6	3	24	29	6	4	66	0.0454545	0.363636	0.439394	0.0909091	0.0606061	2.75758	1362.73	0.00333333	ERL	FALSE	FALSE	FALSE	FALSE	Absent	FALSE	FALSE	FALSE	FALSE	-1.4	6.41014
GAACGACTC	5	1	8	10	13	0	32	0.03125	0.25	0.3125	0.40625	0	3.09375	1680.62	0.00333333	ERL	FALSE	FALSE	FALSE	FALSE	Absent	FALSE	FALSE	FALSE	FALSE	-1.4	6.41014
GAACGACTG	12	3	17	26	4	1	51	0.0588235	0.333333	0.509804	0.0784314	0.0196078	2.66667	864.706	0.0069282	ERL	FALSE	FALSE	FALSE	FALSE	Absent	FALSE	FALSE	FALSE	FALSE	-1.4	6.41014
GAACGACTT	3	0	5	4	3	3	15	0	0.333333	0.266667	0.2	0.2	3.26667	3320	0.00256038	ERL	FALSE	FALSE	FALSE	FALSE	Absent	FALSE	FALSE	FALSE	FALSE	-1.4	6.41014
GAACGAGAA	15	12	36	57	7	4	116	0.103448	0.310345	0.491379	0.0603448	0.0344828	2.61207	965.172	0.00666667	ERE	FALSE	FALSE	FALSE	FALSE	Absent	FALSE	FALSE	FALSE	FALSE	-3.83333	4.25817
GAACGAGAC	11	8	40	17	22	2	89	0.0898876	0.449438	0.191011	0.247191	0.0224719	2.66292	1329.89	0.0057735	ERD	FALSE	FALSE	FALSE	FALSE	Absent	FALSE	FALSE	FALSE	FALSE	-3.83333	4.18441
GAACGAGAG	32	24	69	96	38	6	233	0.103004	0.296137	0.412017	0.16309	0.0257511	2.71245	1180.94	0.00377124	ERE	FALSE	FALSE	FALSE	FALSE	Absent	FALSE	FALSE	FALSE	FALSE	-3.83333	4.25817
GAACGAGAT	11	6	59	20	1	4	90	0.0666667	0.655556	0.222222	0.0111111	0.0444444	2.31111	786.667	0.00443471	ERD	FALSE	FALSE	FALSE	FALSE	Absent	FALSE	FALSE	FALSE	FALSE	-3.83333	4.18441
GAACGAGCA	16	3	26	14	1	1	45	0.0666667	0.577778	0.311111	0.0222222	0.0222222	2.35556	604	0.0057735	ERA	FALSE	FALSE	FALSE	FALSE	Absent	FALSE	FALSE	FALSE	FALSE	-2.06667	6.41014
GAACGAGCC	8	0	0	28	27	0	55	0	0	0.509091	0.490909	0	3.49091	2072.73	0.00471405	ERA	FALSE	FALSE	FALSE	FALSE	Absent	FALSE	FALSE	FALSE	FALSE	-2.06667	6.41014
GAACGAGCG	19	8	22	44	5	0	79	0.101266	0.278481	0.556962	0.0632911	0	2.58228	597.468	0.00326599	ERA	FALSE	FALSE	FALSE	FALSE	Absent	FALSE	FALSE	FALSE	FALSE	-2.06667	6.41014
GAACGAGCT	24	5	16	60	28	1	110	0.0454545	0.145455	0.545455	0.254545	0.00909091	3.03636	1371.09	0.00362093	ERA	FALSE	FALSE	FALSE	FALSE	Absent	FALSE	FALSE	FALSE	FALSE	-2.06667	6.41014
GAACGAGGA	70	73	60	89	76	4	302	0.241722	0.198675	0.294702	0.251656	0.013245	2.59603	1270.4	0.00333333	ERG	FALSE	FALSE	FALSE	FALSE	Absent	FALSE	FALSE	FALSE	FALSE	-2.8	6.41014
GAACGAGGC	39	14	32	69	20	71	206	0.0679612	0.15534	0.334951	0.0970874	0.34466	3.49515	4706.41	0.00666667	ERG	FALSE	FALSE	FALSE	FALSE	Absent	FALSE	FALSE	FALSE	FALSE	-2.8	6.41014
GAACGAGGG	48	17	46	87	37	0	187	0.0909091	0.245989	0.465241	0.197861	0	2.77005	1022.78	0.00382971	ERG	FALSE	FALSE	FALSE	FALSE	Absent	FALSE	FALSE	FALSE	FALSE	-2.8	6.41014
GAACGAGGT	27	15	40	44	28	5	132	0.113636	0.30303	0.333333	0.212121	0.0378788	2.75758	1456.82	0.00512076	ERG	FALSE	FALSE	FALSE	FALSE	Absent	FALSE	FALSE	FALSE	FALSE	-2.8	6.41014
GAACGAGTA	21	19	65	25	1	8	118	0.161017	0.550847	0.211864	0.00847458	0.0677966	2.27119	1040.51	0.00745356	ERV	FALSE	FALSE	FALSE	FALSE	Absent	FALSE	FALSE	FALSE	FALSE	-1.26667	6.41014
GAACGAGTC	10	2	33	25	17	1	78	0.025641	0.423077	0.320513	0.217949	0.0128205	2.76923	1182.05	0.00471405	ERV	FALSE	FALSE	FALSE	FALSE	Absent	FALSE	FALSE	FALSE	FALSE	-1.26667	6.41014
GAACGAGTG	21	5	18	42	19	3	87	0.0574713	0.206897	0.482759	0.218391	0.0344828	2.96552	1515.63	0.00421637	ERV	FALSE	FALSE	FALSE	FALSE	Absent	FALSE	FALSE	FALSE	FALSE	-1.26667	6.41014
GAACGAGTT	53	8	209	65	46	67	395	0.0202532	0.529114	0.164557	0.116456	0.16962	2.88608	2617.32	0.00362093	ERV	FALSE	FALSE	FALSE	FALSE	Absent	FALSE	FALSE	FALSE	FALSE	-1.26667	6.41014
GAACGATAA	13	124	2	3	21	14	164	0.756098	0.0121951	0.0182927	0.128049	0.0853659	1.77439	1512.93	6.66667e-05	ER*	TRUE	FALSE	TRUE	FALSE	Ochre (UAA)	FALSE	FALSE	FALSE	FALSE	-2.66667	6.41014
GAACGATAC	10	4	24	2	0	2	32	0.125	0.75	0.0625	0	0.0625	2.125	880	0.0057735	ERY	FALSE	FALSE	FALSE	FALSE	Absent	FALSE	FALSE	FALSE	FALSE	-3.1	6.40333
GAACGATAG	26	22	2	4	60	4	92	0.23913	0.0217391	0.0434783	0.652174	0.0434783	3.23913	2903.04	6.66667e-05	ER*	TRUE	TRUE	FALSE	FALSE	Amber (UAG)	FALSE	FALSE	FALSE	FALSE	-2.66667	6.41014
GAACGATAT	2	3	13	17	2	18	53	0.0566038	0.245283	0.320755	0.0377358	0.339623	3.35849	4434.34	0.00443471	ERY	FALSE	FALSE	FALSE	FALSE	Absent	FALSE	FALSE	FALSE	FALSE	-3.1	6.40333
GAACGATCA	15	26	2	19	17	7	71	0.366197	0.028169	0.267606	0.239437	0.0985915	2.67606	2216.34	0.00333333	ERS	FALSE	FALSE	FALSE	FALSE	Absent	FALSE	FALSE	FALSE	FALSE	-2.93333	6.41014
GAACGATCG	8	2	2	6	19	0	29	0.0689655	0.0689655	0.206897	0.655172	0	3.44828	2492.41	0.00382971	ERS	FALSE	FALSE	FALSE	FALSE	Absent	FALSE	FALSE	FALSE	FALSE	-2.93333	6.41014
GAACGATCT	5	0	14	4	3	2	23	0	0.608696	0.173913	0.130435	0.0869565	2.69565	1690.43	0.00362093	ERS	FALSE	FALSE	FALSE	FALSE	Absent	FALSE	FALSE	FALSE	FALSE	-2.93333	6.41014
GAACGATGA	30	84	2	2	22	141	251	0.334661	0.00796813	0.00796813	0.0876494	0.561753	3.53386	7069	6.66667e-05	ER*	TRUE	FALSE	FALSE	TRUE	Opal (UGA	FALSE	FALSE	FALSE	FALSE	-2.66667	6.41014
GAACGATGC	13	4	44	18	2	73	141	0.0283688	0.312057	0.12766	0.0141844	0.51773	3.68085	6378.44	0.00333333	ERC	FALSE	FALSE	FALSE	FALSE	Absent	FALSE	FALSE	FALSE	FALSE	-1.83333	6.23245
GAACGATGG	73	21	47	105	93	67	333	0.0630631	0.141141	0.315315	0.279279	0.201201	3.41441	3627.21	0.00382971	ERW	FALSE	FALSE	FALSE	FALSE	Absent	FALSE	FALSE	FALSE	FALSE	-2.96667	6.41014
GAACGATGT	23	3	52	34	108	20	217	0.0138249	0.239631	0.156682	0.497696	0.0921659	3.41475	3020.74	0.00256038	ERC	FALSE	FALSE	FALSE	FALSE	Absent	FALSE	FALSE	FALSE	FALSE	-1.83333	6.23245
GAACGATTA	10	5	57	5	1	180	248	0.0201613	0.229839	0.0201613	0.00403226	0.725806	4.18548	8764.27	0.00333333	ERL	FALSE	FALSE	FALSE	FALSE	Absent	FALSE	FALSE	FALSE	FALSE	-1.4	6.41014
GAACGATTC	7	1	28	5	0	4	38	0.0263158	0.736842	0.131579	0	0.105263	2.42105	1431.05	0.00471405	ERF	FALSE	FALSE	FALSE	FALSE	Absent	FALSE	FALSE	FALSE	FALSE	-1.73333	6.41014
GAACGATTG	12	3	48	9	6	192	258	0.0116279	0.186047	0.0348837	0.0232558	0.744186	4.30233	9057.44	0.00382971	ERL	FALSE	FALSE	FALSE	FALSE	Absent	FALSE	FALSE	FALSE	FALSE	-1.4	6.41014
GAACGATTT	4	4	51	17	2	72	146	0.0273973	0.349315	0.116438	0.0136986	0.493151	3.59589	6079.45	0.00362093	ERF	FALSE	FALSE	FALSE	FALSE	Absent	FALSE	FALSE	FALSE	FALSE	-1.73333	6.41014
GAACGCAAA	16	77	3	2	0	10	92	0.836957	0.0326087	0.0217391	0	0.108696	1.51087	1338.04	0.69282	ERK	FALSE	FALSE	FALSE	FALSE	Absent	FALSE	FALSE	FALSE	FALSE	-3.96667	9.69502
GAACGCAAC	2	1	14	2	8	133	158	0.00632911	0.0886076	0.0126582	0.0506329	0.841772	4.63291	10301.9	0.565685	ERN	FALSE	FALSE	FALSE	FALSE	Absent	FALSE	FALSE	FALSE	FALSE	-3.83333	6.41014
GAACGCAAG	21	5	119	24	2	30	180	0.0277778	0.661111	0.133333	0.0111111	0.166667	2.62778	2199.89	0.391918	ERK	FALSE	FALSE	FALSE	FALSE	Absent	FALSE	FALSE	FALSE	FALSE	-3.96667	9.69502
GAACGCAAT	14	8	65	12	2	4	91	0.0879121	0.714286	0.131868	0.021978	0.043956	2.21978	773.187	0.434511	ERN	FALSE	FALSE	FALSE	FALSE	Absent	FALSE	FALSE	FALSE	FALSE	-3.83333	6.41014
GAACGCACA	6	0	26	1	1	0	28	0	0.928571	0.0357143	0.0357143	0	2.10714	261.429	0.282843	ERT	FALSE	FALSE	FALSE	FALSE	Absent	FALSE	FALSE	FALSE	FALSE	-2.9	6.41014
GAACGCACC	7	6	1	1	5	3	16	0.375	0.0625	0.0625	0.3125	0.1875	2.875	3427.5	0.4	ERT	FALSE	FALSE	FALSE	FALSE	Absent	FALSE	FALSE	FALSE	FALSE	-2.9	6.41014
GAACGCACG	24	5	4	23	48	0	80	0.0625	0.05	0.2875	0.6	0	3.425	2339.75	0.430813	ERT	FALSE	FALSE	FALSE	FALSE	Absent	FALSE	FALSE	FALSE	FALSE	-2.9	6.41014
GAACGCACT	17	0	0	18	13	0	31	0	0	0.580645	0.419355	0	3.41935	1858.06	0.307246	ERT	FALSE	FALSE	FALSE	FALSE	Absent	FALSE	FALSE	FALSE	FALSE	-2.9	6.41014
GAACGCAGA	10	3	57	22	0	84	166	0.0180723	0.343373	0.13253	0	0.506024	3.63253	6193.37	0.282843	ERR	FALSE	FALSE	FALSE	FALSE	Absent	TRUE	FALSE	FALSE	FALSE	-4.16667	10.3978
GAACGCAGC	5	6	13	7	2	1	29	0.206897	0.448276	0.241379	0.0689655	0.0344828	2.27586	864.828	0.282843	ERS	FALSE	FALSE	FALSE	FALSE	Absent	FALSE	FALSE	FALSE	FALSE	-2.93333	6.41014
GAACGCAGG	28	19	40	122	33	1	215	0.0883721	0.186047	0.567442	0.153488	0.00465116	2.8	972.93	0.324962	ERR	FALSE	FALSE	FALSE	FALSE	Absent	TRUE	FALSE	FALSE	FALSE	-4.16667	10.3978
GAACGCAGT	5	0	4	7	2	5	18	0	0.222222	0.388889	0.111111	0.277778	3.44444	3993.33	0.217256	ERS	FALSE	FALSE	FALSE	FALSE	Absent	FALSE	FALSE	FALSE	FALSE	-2.93333	6.41014
GAACGCATA	8	0	45	2	1	10	58	0	0.775862	0.0344828	0.0172414	0.172414	2.58621	2244.83	0.0938083	ERI	FALSE	FALSE	FALSE	FALSE	Absent	FALSE	FALSE	FALSE	FALSE	-1.16667	6.41014
GAACGCATC	4	1	39	12	8	1	61	0.0163934	0.639344	0.196721	0.131148	0.0163934	2.4918	863.934	0.489898	ERI	FALSE	FALSE	FALSE	FALSE	Absent	FALSE	FALSE	FALSE	FALSE	-1.16667	6.41014
GAACGCATG	29	5	60	117	52	0	234	0.0213675	0.25641	0.5	0.222222	0	2.92308	1131.2	0.48	ERM	FALSE	FALSE	FALSE	FALSE	Absent	FALSE	FALSE	FALSE	FALSE	-2.03333	6.41014
GAACGCATT	3	1	17	6	8	69	101	0.00990099	0.168317	0.0594059	0.0792079	0.683168	4.25743	8539.21	0.376298	ERI	FALSE	FALSE	FALSE	FALSE	Absent	FALSE	FALSE	FALSE	FALSE	-1.16667	6.41014
GAACGCCAA	7	2	5	8	4	2	21	0.0952381	0.238095	0.380952	0.190476	0.0952381	2.95238	2087.62	0.4	ERQ	FALSE	FALSE	FALSE	FALSE	Absent	FALSE	FALSE	FALSE	FALSE	-3.83333	6.41014
GAACGCCAT	5	0	0	2	23	1	26	0	0	0.0769231	0.884615	0.0384615	3.96154	3692.31	0.217256	ERH	FALSE	FALSE	FALSE	FALSE	Absent	FALSE	FALSE	FALSE	FALSE	-3.73333	7.55129
GAACGCCCA	4	1	6	1	23	0	31	0.0322581	0.193548	0.0322581	0.741935	0	3.48387	2714.19	0.282843	ERP	FALSE	FALSE	FALSE	FALSE	Absent	FALSE	FALSE	FALSE	FALSE	-3.2	6.41014
GAACGCCCG	0	1	0	1	9	0	11	0.0909091	0	0.0909091	0.818182	0	3.63636	3001.82	0.324962	ERP	FALSE	FALSE	FALSE	FALSE	Absent	FALSE	FALSE	FALSE	FALSE	-3.2	6.41014
GAACGCCGA	3	1	1	2	16	0	20	0.05	0.05	0.1	0.8	0	3.65	2947	0.00565685	ERR	FALSE	FALSE	FALSE	FALSE	Absent	FALSE	FALSE	FALSE	FALSE	-4.16667	10.3978
GAACGCCGG	27	18	1	50	66	0	135	0.133333	0.00740741	0.37037	0.488889	0	3.21481	1985.78	0.282843	ERR	FALSE	FALSE	FALSE	FALSE	Absent	FALSE	FALSE	FALSE	FALSE	-4.16667	10.3978
GAACGCCGT	4	1	0	4	11	0	16	0.0625	0	0.25	0.6875	0	3.5625	2626.25	0.565685	ERR	FALSE	FALSE	FALSE	FALSE	Absent	FALSE	FALSE	FALSE	FALSE	-4.16667	10.3978
GAACGCCTA	5	1	1	10	9	0	21	0.047619	0.047619	0.47619	0.428571	0	3.28571	1835.24	0.282843	ERL	FALSE	FALSE	FALSE	FALSE	Absent	FALSE	FALSE	FALSE	FALSE	-1.4	6.41014
GAACGCCTC	2	3	0	13	9	0	25	0.12	0	0.52	0.36	0	3.12	1610.4	0.282843	ERL	FALSE	FALSE	FALSE	FALSE	Absent	FALSE	FALSE	FALSE	FALSE	-1.4	6.41014
GAACGCCTG	11	8	1	12	55	0	76	0.105263	0.0131579	0.157895	0.723684	0	3.5	2703.68	0.587878	ERL	FALSE	FALSE	FALSE	FALSE	Absent	FALSE	FALSE	FALSE	FALSE	-1.4	6.41014
GAACGCCTT	1	0	0	3	16	0	19	0	0	0.157895	0.842105	0	3.84211	3126.32	0.217256	ERL	FALSE	FALSE	FALSE	FALSE	Absent	FALSE	FALSE	FALSE	FALSE	-1.4	6.41014
GAACGCGAA	18	2	21	30	25	1	79	0.0253165	0.265823	0.379747	0.316456	0.0126582	3.02532	1551.39	0.565685	ERE	FALSE	FALSE	FALSE	FALSE	Absent	FALSE	FALSE	FALSE	FALSE	-3.83333	4.25817
GAACGCGAC	10	0	1	16	1	0	18	0	0.0555556	0.888889	0.0555556	0	3	740	0.489898	ERD	FALSE	FALSE	FALSE	FALSE	Absent	FALSE	FALSE	FALSE	FALSE	-3.83333	4.18441
GAACGCGAG	39	6	9	62	56	0	133	0.0451128	0.0676692	0.466165	0.421053	0	3.26316	1804.51	0.32	ERE	FALSE	FALSE	FALSE	FALSE	Absent	FALSE	FALSE	FALSE	FALSE	-3.83333	4.25817
GAACGCGAT	14	0	50	23	8	2	83	0	0.60241	0.277108	0.0963855	0.0240964	2.54217	874.699	0.376298	ERD	FALSE	FALSE	FALSE	FALSE	Absent	FALSE	FALSE	FALSE	FALSE	-3.83333	4.18441
GAACGCGCA	2	1	3	4	3	0	11	0.0909091	0.272727	0.363636	0.272727	0	2.81818	1234.55	0.489898	ERA	FALSE	FALSE	FALSE	FALSE	Absent	FALSE	FALSE	FALSE	FALSE	-2.06667	6.41014
GAACGCGCC	18	0	0	11	35	0	46	0	0	0.23913	0.76087	0	3.76087	2882.61	0.4	ERA	FALSE	FALSE	FALSE	FALSE	Absent	FALSE	FALSE	FALSE	FALSE	-2.06667	6.41014
GAACGCGCG	4	1	2	4	6	0	13	0.0769231	0.153846	0.307692	0.461538	0	3.15385	1866.15	0.277128	ERA	FALSE	FALSE	FALSE	FALSE	Absent	FALSE	FALSE	FALSE	FALSE	-2.06667	6.41014
GAACGCGCT	11	1	5	21	25	0	52	0.0192308	0.0961538	0.403846	0.480769	0	3.34615	1985	0.307246	ERA	FALSE	FALSE	FALSE	FALSE	Absent	FALSE	FALSE	FALSE	FALSE	-2.06667	6.41014
GAACGCGGA	33	16	39	107	27	0	189	0.0846561	0.206349	0.566138	0.142857	0	2.7672	880.423	0.282843	ERG	FALSE	FALSE	FALSE	FALSE	Absent	FALSE	FALSE	FALSE	FALSE	-2.8	6.41014
GAACGCGGC	22	22	2	75	43	0	142	0.15493	0.0140845	0.528169	0.302817	0	2.97887	1411.83	0.565685	ERG	FALSE	FALSE	FALSE	FALSE	Absent	FALSE	FALSE	FALSE	FALSE	-2.8	6.41014
GAACGCGGG	36	44	18	31	61	1	155	0.283871	0.116129	0.2	0.393548	0.00645161	2.72258	1633.81	0.324962	ERG	FALSE	FALSE	FALSE	FALSE	Absent	FALSE	FALSE	FALSE	FALSE	-2.8	6.41014
GAACGCGGT	25	1	23	59	9	1	93	0.0107527	0.247312	0.634409	0.0967742	0.0107527	2.84946	887.957	0.434511	ERG	FALSE	FALSE	FALSE	FALSE	Absent	FALSE	FALSE	FALSE	FALSE	-2.8	6.41014
GAACGCGTA	16	0	45	52	2	0	99	0	0.454545	0.525253	0.020202	0	2.56566	442.424	0.632456	ERV	FALSE	FALSE	FALSE	FALSE	Absent	FALSE	FALSE	FALSE	FALSE	-1.26667	6.41014
GAACGCGTC	9	4	3	28	19	0	54	0.0740741	0.0555556	0.518519	0.351852	0	3.14815	1585.93	0.4	ERV	FALSE	FALSE	FALSE	FALSE	Absent	FALSE	FALSE	FALSE	FALSE	-1.26667	6.41014
GAACGCGTG	52	13	15	91	72	1	192	0.0677083	0.078125	0.473958	0.375	0.00520833	3.17188	1707.6	0.357771	ERV	FALSE	FALSE	FALSE	FALSE	Absent	FALSE	FALSE	FALSE	FALSE	-1.26667	6.41014
GAACGCGTT	14	10	74	42	33	2	161	0.0621118	0.459627	0.26087	0.204969	0.0124224	2.64596	1099.88	0.307246	ERV	FALSE	FALSE	FALSE	FALSE	Absent	FALSE	FALSE	FALSE	FALSE	-1.26667	6.41014
GAACGCTAA	9	9	1	1	5	3	19	0.473684	0.0526316	0.0526316	0.263158	0.157895	2.57895	2889.47	0.48	ER*	TRUE	FALSE	TRUE	FALSE	Ochre (UAA)	FALSE	FALSE	FALSE	FALSE	-2.66667	6.41014
GAACGCTAC	13	2	7	64	26	69	168	0.0119048	0.0416667	0.380952	0.154762	0.410714	3.91071	5719.52	0.489898	ERY	FALSE	FALSE	FALSE	FALSE	Absent	FALSE	FALSE	FALSE	FALSE	-3.1	6.40333
GAACGCTAG	14	10	1	14	56	0	81	0.123457	0.0123457	0.17284	0.691358	0	3.4321	2596.54	0.48	ER*	TRUE	TRUE	FALSE	FALSE	Amber (UAG)	FALSE	FALSE	FALSE	FALSE	-2.66667	6.41014
GAACGCTAT	11	7	83	3	2	3	98	0.0714286	0.846939	0.0306122	0.0204082	0.0306122	2.09184	562.245	0.376298	ERY	FALSE	FALSE	FALSE	FALSE	Absent	FALSE	FALSE	FALSE	FALSE	-3.1	6.40333
GAACGCTCT	6	2	0	16	5	1	24	0.0833333	0	0.666667	0.208333	0.0416667	3.125	1651.67	0.307246	ERS	FALSE	FALSE	FALSE	FALSE	Absent	FALSE	FALSE	FALSE	FALSE	-2.93333	6.41014
GAACGCTGA	23	85	9	3	2	3	102	0.833333	0.0882353	0.0294118	0.0196078	0.0294118	1.32353	468.431	0.48	ER*	TRUE	FALSE	FALSE	TRUE	Opal (UGA	FALSE	FALSE	FALSE	FALSE	-2.66667	6.41014
GAACGCTGC	10	2	2	6	32	1	43	0.0465116	0.0465116	0.139535	0.744186	0.0232558	3.65116	3048.37	0.282843	ERC	FALSE	FALSE	FALSE	FALSE	Absent	FALSE	FALSE	FALSE	FALSE	-1.83333	6.23245
GAACGCTGG	24	1	7	36	75	0	119	0.00840336	0.0588235	0.302521	0.630252	0	3.55462	2457.65	0.324962	ERW	FALSE	FALSE	FALSE	FALSE	Absent	FALSE	FALSE	FALSE	FALSE	-2.96667	6.41014
GAACGCTGT	3	9	3	3	4	62	81	0.111111	0.037037	0.037037	0.0493827	0.765432	4.32099	9391.85	0.217256	ERC	FALSE	FALSE	FALSE	FALSE	Absent	FALSE	FALSE	FALSE	FALSE	-1.83333	6.23245
GAACGCTTA	10	7	19	6	9	3	44	0.159091	0.431818	0.136364	0.204545	0.0681818	2.59091	1691.36	0.282843	ERL	FALSE	FALSE	FALSE	FALSE	Absent	FALSE	FALSE	FALSE	FALSE	-1.4	6.41014
GAACGCTTG	10	1	1	24	13	0	39	0.025641	0.025641	0.615385	0.333333	0	3.25641	1572.82	0.324962	ERL	FALSE	FALSE	FALSE	FALSE	Absent	FALSE	FALSE	FALSE	FALSE	-1.4	6.41014
GAACGCTTT	3	0	4	15	5	7	31	0	0.129032	0.483871	0.16129	0.225806	3.48387	3596.13	0.307246	ERF	FALSE	FALSE	FALSE	FALSE	Absent	FALSE	FALSE	FALSE	FALSE	-1.73333	6.41014
GAACGGAAA	8	7	36	5	4	79	131	0.0534351	0.274809	0.0381679	0.0305344	0.603053	3.85496	7403.51	0.408248	ERK	FALSE	FALSE	FALSE	FALSE	Absent	FALSE	FALSE	FALSE	FALSE	-3.96667	9.69502
GAACGGAAC	5	4	6	11	8	2	31	0.129032	0.193548	0.354839	0.258065	0.0645161	2.93548	1941.94	0.333333	ERN	FALSE	FALSE	FALSE	FALSE	Absent	FALSE	FALSE	FALSE	FALSE	-3.83333	6.41014
GAACGGAAG	40	5	114	63	6	120	308	0.0162338	0.37013	0.204545	0.0194805	0.38961	3.3961	4912.92	0.23094	ERK	FALSE	FALSE	FALSE	FALSE	Absent	FALSE	FALSE	FALSE	FALSE	-3.96667	9.69502
GAACGGAAT	20	7	114	22	7	5	155	0.0451613	0.735484	0.141935	0.0451613	0.0322581	2.28387	724	0.256038	ERN	FALSE	FALSE	FALSE	FALSE	Absent	FALSE	FALSE	FALSE	FALSE	-3.83333	6.41014
GAACGGACA	8	3	7	41	5	2	58	0.0517241	0.12069	0.706897	0.0862069	0.0344828	2.93103	1163.79	0.166667	ERT	FALSE	FALSE	FALSE	FALSE	Absent	FALSE	FALSE	FALSE	FALSE	-2.9	6.41014
GAACGGACG	21	14	15	40	39	97	205	0.0682927	0.0731707	0.195122	0.190244	0.473171	3.92683	6490.15	0.253859	ERT	FALSE	FALSE	FALSE	FALSE	Absent	FALSE	FALSE	FALSE	FALSE	-2.9	6.41014
GAACGGACT	11	16	1	14	44	1	76	0.210526	0.0131579	0.184211	0.578947	0.0131579	3.17105	2358.42	0.181046	ERT	FALSE	FALSE	FALSE	FALSE	Absent	FALSE	FALSE	FALSE	FALSE	-2.9	6.41014
GAACGGAGA	56	9	109	68	42	146	374	0.0240642	0.291444	0.181818	0.112299	0.390374	3.55348	5233.32	0.166667	ERR	FALSE	FALSE	FALSE	FALSE	Absent	TRUE	FALSE	FALSE	FALSE	-4.16667	10.3978
GAACGGAGC	21	6	8	41	10	2	67	0.0895522	0.119403	0.61194	0.149254	0.0298507	2.91045	1278.81	0.166667	ERS	FALSE	FALSE	FALSE	FALSE	Absent	FALSE	FALSE	FALSE	FALSE	-2.93333	6.41014
GAACGGAGG	59	34	137	67	39	2	279	0.121864	0.491039	0.240143	0.139785	0.00716846	2.41935	794.695	0.191485	ERR	FALSE	FALSE	FALSE	FALSE	Absent	TRUE	FALSE	FALSE	FALSE	-4.16667	10.3978
GAACGGAGT	36	0	41	74	38	2	155	0	0.264516	0.477419	0.245161	0.0129032	3.00645	1355.61	0.128019	ERS	FALSE	FALSE	FALSE	FALSE	Absent	FALSE	FALSE	FALSE	FALSE	-2.93333	6.41014
GAACGGATA	51	6	71	82	17	17	193	0.0310881	0.367876	0.42487	0.0880829	0.0880829	2.8342	1673.78	0.0552771	ERI	FALSE	FALSE	FALSE	FALSE	Absent	FALSE	FALSE	FALSE	FALSE	-1.16667	6.41014
GAACGGATC	15	3	6	50	16	1	76	0.0394737	0.0789474	0.657895	0.210526	0.0131579	3.07895	1320.79	0.288675	ERI	FALSE	FALSE	FALSE	FALSE	Absent	FALSE	FALSE	FALSE	FALSE	-1.16667	6.41014
GAACGGATG	54	10	96	134	49	5	294	0.0340136	0.326531	0.455782	0.166667	0.0170068	2.80612	1117.41	0.166667	ERM	FALSE	FALSE	FALSE	FALSE	Absent	FALSE	FALSE	FALSE	FALSE	-2.03333	6.41014
GAACGGATT	26	4	79	62	37	66	248	0.016129	0.318548	0.25	0.149194	0.266129	3.33065	3919.19	0.221736	ERI	FALSE	FALSE	FALSE	FALSE	Absent	FALSE	FALSE	FALSE	FALSE	-1.16667	6.41014
GAACGGCAA	24	0	1	18	99	1	119	0	0.00840336	0.151261	0.831933	0.00840336	3.84034	3187.56	0.235702	ERQ	FALSE	FALSE	FALSE	FALSE	Absent	FALSE	FALSE	FALSE	FALSE	-3.83333	6.41014
GAACGGCAC	19	7	1	7	74	0	89	0.0786517	0.011236	0.0786517	0.831461	0	3.66292	3043.37	0.166667	ERH	FALSE	FALSE	FALSE	FALSE	Absent	FALSE	FALSE	FALSE	FALSE	-3.73333	7.55129
GAACGGCAG	37	26	4	74	91	3	198	0.131313	0.020202	0.373737	0.459596	0.0151515	3.20707	2065.66	0.270801	ERQ	FALSE	FALSE	FALSE	FALSE	Absent	FALSE	FALSE	FALSE	FALSE	-3.83333	6.41014
GAACGGCAT	16	1	3	27	28	1	60	0.0166667	0.05	0.45	0.466667	0.0166667	3.41667	2156.33	0.128019	ERH	FALSE	FALSE	FALSE	FALSE	Absent	FALSE	FALSE	FALSE	FALSE	-3.73333	7.55129
GAACGGCCA	11	18	0	5	50	0	73	0.246575	0	0.0684932	0.684932	0	3.19178	2511.78	0.166667	ERP	FALSE	FALSE	FALSE	FALSE	Absent	FALSE	FALSE	FALSE	FALSE	-3.2	6.41014
GAACGGCCC	3	0	0	0	13	0	13	0	0	0	1	0	4	3600	0.166667	ERP	FALSE	FALSE	FALSE	FALSE	Absent	FALSE	FALSE	FALSE	FALSE	-3.2	6.41014
GAACGGCCG	22	12	0	1	93	1	107	0.11215	0	0.00934579	0.869159	0.00934579	3.66355	3248.97	0.191485	ERP	FALSE	FALSE	FALSE	FALSE	Absent	FALSE	FALSE	FALSE	FALSE	-3.2	6.41014
GAACGGCCT	0	1	0	3	6	0	10	0.1	0	0.3	0.6	0	3.4	2342	0.128019	ERP	FALSE	FALSE	FALSE	FALSE	Absent	FALSE	FALSE	FALSE	FALSE	-3.2	6.41014
GAACGGCGA	27	17	0	15	143	1	176	0.0965909	0	0.0852273	0.8125	0.00568182	3.63068	3046.25	0.00333333	ERR	FALSE	FALSE	FALSE	FALSE	Absent	FALSE	FALSE	FALSE	FALSE	-4.16667	10.3978
GAACGGCGC	48	50	7	54	138	3	252	0.198413	0.0277778	0.214286	0.547619	0.0119048	3.14683	2250.16	0.282843	ERR	FALSE	FALSE	FALSE	FALSE	Absent	FALSE	FALSE	FALSE	FALSE	-4.16667	10.3978
GAACGGCGG	63	40	46	100	215	0	401	0.0997506	0.114713	0.249377	0.53616	0	3.22195	2095.56	0.166667	ERR	FALSE	FALSE	FALSE	FALSE	Absent	FALSE	FALSE	FALSE	FALSE	-4.16667	10.3978
GAACGGCGT	23	19	0	25	63	3	110	0.172727	0	0.227273	0.572727	0.0272727	3.28182	2528.91	0.333333	ERR	FALSE	FALSE	FALSE	FALSE	Absent	FALSE	FALSE	FALSE	FALSE	-4.16667	10.3978
GAACGGCTA	24	28	0	4	26	1	59	0.474576	0	0.0677966	0.440678	0.0169492	2.52542	1840	0.166667	ERL	FALSE	FALSE	FALSE	FALSE	Absent	FALSE	FALSE	FALSE	FALSE	-1.4	6.41014
GAACGGCTC	14	17	0	5	17	0	39	0.435897	0	0.128205	0.435897	0	2.5641	1654.87	0.166667	ERL	FALSE	FALSE	FALSE	FALSE	Absent	FALSE	FALSE	FALSE	FALSE	-1.4	6.41014
GAACGGCTG	15	6	1	7	69	1	84	0.0714286	0.0119048	0.0833333	0.821429	0.0119048	3.69048	3152.86	0.34641	ERL	FALSE	FALSE	FALSE	FALSE	Absent	FALSE	FALSE	FALSE	FALSE	-1.4	6.41014
GAACGGCTT	22	62	9	24	74	2	171	0.362573	0.0526316	0.140351	0.432749	0.0116959	2.67836	1796.02	0.128019	ERL	FALSE	FALSE	FALSE	FALSE	Absent	FALSE	FALSE	FALSE	FALSE	-1.4	6.41014
GAACGGGAA	29	6	6	97	91	8	208	0.0288462	0.0288462	0.466346	0.4375	0.0384615	3.42788	2320.38	0.333333	ERE	FALSE	FALSE	FALSE	FALSE	Absent	FALSE	FALSE	FALSE	FALSE	-3.83333	4.25817
GAACGGGAC	41	15	0	50	42	2	109	0.137615	0	0.458716	0.385321	0.0183486	3.14679	1885.32	0.288675	ERD	FALSE	FALSE	FALSE	FALSE	Absent	FALSE	FALSE	FALSE	FALSE	-3.83333	4.18441
GAACGGGAG	99	56	13	141	151	2	363	0.15427	0.0358127	0.38843	0.415978	0.00550964	3.08264	1804.08	0.188562	ERE	FALSE	FALSE	FALSE	FALSE	Absent	FALSE	FALSE	FALSE	FALSE	-3.83333	4.25817
GAACGGGAT	45	14	9	104	104	3	234	0.0598291	0.0384615	0.444444	0.444444	0.0128205	3.31197	2026.32	0.221736	ERD	FALSE	FALSE	FALSE	FALSE	Absent	FALSE	FALSE	FALSE	FALSE	-3.83333	4.18441
GAACGGGCA	24	26	14	61	100	3	204	0.127451	0.0686275	0.29902	0.490196	0.0147059	3.19608	2131.37	0.288675	ERA	FALSE	FALSE	FALSE	FALSE	Absent	FALSE	FALSE	FALSE	FALSE	-2.06667	6.41014
GAACGGGCC	14	5	1	47	31	1	85	0.0588235	0.0117647	0.552941	0.364706	0.0117647	3.25882	1788.47	0.235702	ERA	FALSE	FALSE	FALSE	FALSE	Absent	FALSE	FALSE	FALSE	FALSE	-2.06667	6.41014
GAACGGGCG	77	17	7	137	222	1	384	0.0442708	0.0182292	0.356771	0.578125	0.00260417	3.47656	2329.64	0.163299	ERA	FALSE	FALSE	FALSE	FALSE	Absent	FALSE	FALSE	FALSE	FALSE	-2.06667	6.41014
GAACGGGCT	27	66	6	39	49	2	162	0.407407	0.037037	0.240741	0.302469	0.0123457	2.47531	1394.07	0.181046	ERA	FALSE	FALSE	FALSE	FALSE	Absent	FALSE	FALSE	FALSE	FALSE	-2.06667	6.41014
GAACGGGGA	93	70	19	147	228	0	464	0.150862	0.0409483	0.31681	0.491379	0	3.14871	1966.98	0.166667	ERG	FALSE	FALSE	FALSE	FALSE	Absent	FALSE	FALSE	FALSE	FALSE	-2.8	6.41014
GAACGGGGC	54	36	19	81	243	2	381	0.0944882	0.0498688	0.212598	0.637795	0.00524934	3.40945	2494.49	0.333333	ERG	FALSE	FALSE	FALSE	FALSE	Absent	FALSE	FALSE	FALSE	FALSE	-2.8	6.41014
GAACGGGGG	146	49	23	280	436	6	794	0.0617128	0.0289673	0.352645	0.549118	0.00755668	3.41184	2283.8	0.191485	ERG	FALSE	FALSE	FALSE	FALSE	Absent	FALSE	FALSE	FALSE	FALSE	-2.8	6.41014
GAACGGGGT	134	56	16	240	414	0	726	0.077135	0.0220386	0.330579	0.570248	0	3.39394	2255.43	0.256038	ERG	FALSE	FALSE	FALSE	FALSE	Absent	FALSE	FALSE	FALSE	FALSE	-2.8	6.41014
GAACGGGTA	31	9	2	79	84	3	177	0.0508475	0.0112994	0.446328	0.474576	0.0169492	3.39548	2182.03	0.372678	ERV	FALSE	FALSE	FALSE	FALSE	Absent	FALSE	FALSE	FALSE	FALSE	-1.26667	6.41014
GAACGGGTC	40	33	0	141	70	79	323	0.102167	0	0.436533	0.216718	0.244582	3.50155	3979.13	0.235702	ERV	FALSE	FALSE	FALSE	FALSE	Absent	FALSE	FALSE	FALSE	FALSE	-1.26667	6.41014
GAACGGGTG	94	56	2	144	242	89	533	0.105066	0.00375235	0.270169	0.454034	0.166979	3.57411	3802.93	0.210819	ERV	FALSE	FALSE	FALSE	FALSE	Absent	FALSE	FALSE	FALSE	FALSE	-1.26667	6.41014
GAACGGGTT	34	4	8	78	56	0	146	0.0273973	0.0547945	0.534247	0.383562	0	3.27397	1708.49	0.181046	ERV	FALSE	FALSE	FALSE	FALSE	Absent	FALSE	FALSE	FALSE	FALSE	-1.26667	6.41014
GAACGGTAA	23	79	2	3	1	3	88	0.897727	0.0227273	0.0340909	0.0113636	0.0340909	1.26136	491.136	0.166667	ER*	TRUE	FALSE	TRUE	FALSE	Ochre (UAA)	FALSE	FALSE	FALSE	FALSE	-2.66667	6.41014
GAACGGTAC	27	1	27	47	18	1	94	0.0106383	0.287234	0.5	0.191489	0.0106383	2.90426	1151.7	0.288675	ERY	FALSE	FALSE	FALSE	FALSE	Absent	FALSE	FALSE	FALSE	FALSE	-3.1	6.40333
GAACGGTAG	25	8	5	34	34	2	83	0.0963855	0.060241	0.409639	0.409639	0.0240964	3.20482	2018.8	0.166667	ER*	TRUE	TRUE	FALSE	FALSE	Amber (UAG)	FALSE	FALSE	FALSE	FALSE	-2.66667	6.41014
GAACGGTAT	24	6	52	82	42	59	241	0.0248963	0.215768	0.340249	0.174274	0.244813	3.39834	3795.68	0.221736	ERY	FALSE	FALSE	FALSE	FALSE	Absent	FALSE	FALSE	FALSE	FALSE	-3.1	6.40333
GAACGGTCA	40	27	0	93	102	1	223	0.121076	0	0.41704	0.457399	0.0044843	3.22422	1953.09	0.166667	ERS	FALSE	FALSE	FALSE	FALSE	Absent	FALSE	FALSE	FALSE	FALSE	-2.93333	6.41014
GAACGGTCC	17	3	1	7	26	0	37	0.0810811	0.027027	0.189189	0.702703	0	3.51351	2648.11	0.235702	ERS	FALSE	FALSE	FALSE	FALSE	Absent	FALSE	FALSE	FALSE	FALSE	-2.93333	6.41014
GAACGGTCG	35	4	1	22	45	0	72	0.0555556	0.0138889	0.305556	0.625	0	3.5	2436.11	0.191485	ERS	FALSE	FALSE	FALSE	FALSE	Absent	FALSE	FALSE	FALSE	FALSE	-2.93333	6.41014
GAACGGTCT	12	3	3	66	15	0	87	0.0344828	0.0344828	0.758621	0.172414	0	3.06897	1080.69	0.181046	ERS	FALSE	FALSE	FALSE	FALSE	Absent	FALSE	FALSE	FALSE	FALSE	-2.93333	6.41014
GAACGGTGA	35	210	7	3	15	1	236	0.889831	0.029661	0.0127119	0.0635593	0.00423729	1.26271	308.644	0.166667	ER*	TRUE	FALSE	FALSE	TRUE	Opal (UGA	FALSE	FALSE	FALSE	FALSE	-2.66667	6.41014
GAACGGTGC	17	21	0	57	17	1	96	0.21875	0	0.59375	0.177083	0.0104167	2.76042	1123.12	0.166667	ERC	FALSE	FALSE	FALSE	FALSE	Absent	FALSE	FALSE	FALSE	FALSE	-1.83333	6.23245
GAACGGTGG	91	19	18	188	199	119	543	0.0349908	0.0331492	0.346225	0.366483	0.219153	3.70166	4161.58	0.191485	ERW	FALSE	FALSE	FALSE	FALSE	Absent	FALSE	FALSE	FALSE	FALSE	-2.96667	6.41014
GAACGGTGT	73	3	23	59	100	9	194	0.0154639	0.118557	0.304124	0.515464	0.0463918	3.45876	2609.38	0.128019	ERC	FALSE	FALSE	FALSE	FALSE	Absent	FALSE	FALSE	FALSE	FALSE	-1.83333	6.23245
GAACGGTTA	16	4	20	39	19	1	83	0.0481928	0.240964	0.46988	0.228916	0.0120482	2.91566	1280.48	0.166667	ERL	FALSE	FALSE	FALSE	FALSE	Absent	FALSE	FALSE	FALSE	FALSE	-1.4	6.41014
GAACGGTTC	12	1	1	43	61	1	107	0.00934579	0.00934579	0.401869	0.570093	0.00934579	3.56075	2406.92	0.235702	ERF	FALSE	FALSE	FALSE	FALSE	Absent	FALSE	FALSE	FALSE	FALSE	-1.73333	6.41014
GAACGGTTG	27	7	3	68	36	5	119	0.0588235	0.0252101	0.571429	0.302521	0.0420168	3.2437	1940.34	0.191485	ERL	FALSE	FALSE	FALSE	FALSE	Absent	FALSE	FALSE	FALSE	FALSE	-1.4	6.41014
GAACGGTTT	20	2	38	18	36	35	129	0.0155039	0.294574	0.139535	0.27907	0.271318	3.49612	4379.84	0.181046	ERF	FALSE	FALSE	FALSE	FALSE	Absent	FALSE	FALSE	FALSE	FALSE	-1.73333	6.41014
GAACGTAAA	11	9	27	12	0	95	143	0.0629371	0.188811	0.0839161	0	0.664336	4.01399	8046.29	0.816497	ERK	FALSE	FALSE	FALSE	FALSE	Absent	FALSE	FALSE	FALSE	FALSE	-3.96667	9.69502
GAACGTAAC	11	1	42	20	4	2	69	0.0144928	0.608696	0.289855	0.057971	0.0289855	2.47826	803.768	0.666667	ERN	FALSE	FALSE	FALSE	FALSE	Absent	FALSE	FALSE	FALSE	FALSE	-3.83333	6.41014
GAACGTAAG	36	6	164	26	2	561	759	0.00790514	0.216074	0.0342556	0.00263505	0.73913	4.24901	8925.69	0.46188	ERK	FALSE	FALSE	FALSE	FALSE	Absent	FALSE	FALSE	FALSE	FALSE	-3.96667	9.69502
GAACGTAAT	19	6	68	7	1	146	228	0.0263158	0.298246	0.0307018	0.00438596	0.640351	3.93421	7754.74	0.512076	ERN	FALSE	FALSE	FALSE	FALSE	Absent	FALSE	FALSE	FALSE	FALSE	-3.83333	6.41014
GAACGTACA	18	3	83	11	3	79	179	0.0167598	0.463687	0.0614525	0.0167598	0.441341	3.40223	5449.27	0.333333	ERT	FALSE	FALSE	FALSE	FALSE	Absent	FALSE	FALSE	FALSE	FALSE	-2.9	6.41014
GAACGTACC	6	2	3	14	32	0	51	0.0392157	0.0588235	0.27451	0.627451	0	3.4902	2431.37	0.471405	ERT	FALSE	FALSE	FALSE	FALSE	Absent	FALSE	FALSE	FALSE	FALSE	-2.9	6.41014
GAACGTACG	16	1	37	28	1	3	70	0.0142857	0.528571	0.4	0.0142857	0.0428571	2.54286	869.429	0.507718	ERT	FALSE	FALSE	FALSE	FALSE	Absent	FALSE	FALSE	FALSE	FALSE	-2.9	6.41014
GAACGTACT	9	1	42	9	0	7	59	0.0169492	0.711864	0.152542	0	0.118644	2.49153	1601.02	0.362093	ERT	FALSE	FALSE	FALSE	FALSE	Absent	FALSE	FALSE	FALSE	FALSE	-2.9	6.41014
GAACGTAGA	9	5	55	8	8	6	82	0.0609756	0.670732	0.097561	0.097561	0.0731707	2.45122	1369.51	0.333333	ERR	FALSE	FALSE	FALSE	FALSE	Absent	TRUE	FALSE	FALSE	FALSE	-4.16667	10.3978
GAACGTAGC	19	3	24	24	8	1	60	0.05	0.4	0.4	0.133333	0.0166667	2.66667	969	0.333333	ERS	FALSE	FALSE	FALSE	FALSE	Absent	FALSE	FALSE	FALSE	FALSE	-2.93333	6.41014
GAACGTAGG	32	6	100	71	40	3	220	0.0272727	0.454545	0.322727	0.181818	0.0136364	2.7	1066.91	0.382971	ERR	FALSE	FALSE	FALSE	FALSE	Absent	TRUE	FALSE	FALSE	FALSE	-4.16667	10.3978
GAACGTAGT	29	11	103	12	4	8	138	0.0797101	0.746377	0.0869565	0.0289855	0.057971	2.23913	943.333	0.256038	ERS	FALSE	FALSE	FALSE	FALSE	Absent	FALSE	FALSE	FALSE	FALSE	-2.93333	6.41014
GAACGTATA	10	3	46	27	1	247	324	0.00925926	0.141975	0.0833333	0.00308642	0.762346	4.36728	9226.48	0.110554	ERI	FALSE	FALSE	FALSE	FALSE	Absent	FALSE	FALSE	FALSE	FALSE	-1.16667	6.41014
GAACGTATC	9	3	21	21	1	2	48	0.0625	0.4375	0.4375	0.0208333	0.0416667	2.54167	891.25	0.57735	ERI	FALSE	FALSE	FALSE	FALSE	Absent	FALSE	FALSE	FALSE	FALSE	-1.16667	6.41014
GAACGTATG	38	13	86	40	49	7	195	0.0666667	0.441026	0.205128	0.251282	0.0358974	2.74872	1512.72	0.666667	ERM	FALSE	FALSE	FALSE	FALSE	Absent	FALSE	FALSE	FALSE	FALSE	-2.03333	6.41014
GAACGTATT	25	4	86	29	6	286	411	0.00973236	0.209246	0.0705596	0.0145985	0.695864	4.17762	8470.56	0.443471	ERI	FALSE	FALSE	FALSE	FALSE	Absent	FALSE	FALSE	FALSE	FALSE	-1.16667	6.41014
GAACGTCAC	10	0	1	10	0	1	12	0	0.0833333	0.833333	0	0.0833333	3.08333	1510	0.333333	ERH	FALSE	FALSE	FALSE	FALSE	Absent	FALSE	FALSE	FALSE	FALSE	-3.73333	7.55129
GAACGTCAG	11	10	6	24	6	0	46	0.217391	0.130435	0.521739	0.130435	0	2.56522	802.609	0.541603	ERQ	FALSE	FALSE	FALSE	FALSE	Absent	FALSE	FALSE	FALSE	FALSE	-3.83333	6.41014
GAACGTCAT	21	14	10	80	26	4	134	0.104478	0.0746269	0.597015	0.19403	0.0298507	2.97015	1425.97	0.256038	ERH	FALSE	FALSE	FALSE	FALSE	Absent	FALSE	FALSE	FALSE	FALSE	-3.73333	7.55129
GAACGTCCA	14	7	1	1	88	0	97	0.0721649	0.0103093	0.0103093	0.907216	0	3.75258	3274.85	0.333333	ERP	FALSE	FALSE	FALSE	FALSE	Absent	FALSE	FALSE	FALSE	FALSE	-3.2	6.41014
GAACGTCCC	15	5	1	21	35	0	62	0.0806452	0.016129	0.33871	0.564516	0	3.3871	2239.03	0.333333	ERP	FALSE	FALSE	FALSE	FALSE	Absent	FALSE	FALSE	FALSE	FALSE	-3.2	6.41014
GAACGTCCG	3	21	0	5	43	0	69	0.304348	0	0.0724638	0.623188	0	3.01449	2293.04	0.382971	ERP	FALSE	FALSE	FALSE	FALSE	Absent	FALSE	FALSE	FALSE	FALSE	-3.2	6.41014
GAACGTCCT	6	4	0	0	18	0	22	0.181818	0	0	0.818182	0	3.45455	2949.09	0.256038	ERP	FALSE	FALSE	FALSE	FALSE	Absent	FALSE	FALSE	FALSE	FALSE	-3.2	6.41014
GAACGTCGA	25	5	11	101	63	0	180	0.0277778	0.0611111	0.561111	0.35	0	3.23333	1604.56	0.00666667	ERR	FALSE	FALSE	FALSE	FALSE	Absent	FALSE	FALSE	FALSE	FALSE	-4.16667	10.3978
GAACGTCGC	16	6	0	47	26	0	79	0.0759494	0	0.594937	0.329114	0	3.17722	1543.29	0.565685	ERR	FALSE	FALSE	FALSE	FALSE	Absent	FALSE	FALSE	FALSE	FALSE	-4.16667	10.3978
GAACGTCGG	41	18	7	51	98	0	174	0.103448	0.0402299	0.293103	0.563218	0	3.31609	2210.34	0.333333	ERR	FALSE	FALSE	FALSE	FALSE	Absent	FALSE	FALSE	FALSE	FALSE	-4.16667	10.3978
GAACGTCGT	29	13	0	79	73	0	165	0.0787879	0	0.478788	0.442424	0	3.28485	1881.58	0.666667	ERR	FALSE	FALSE	FALSE	FALSE	Absent	FALSE	FALSE	FALSE	FALSE	-4.16667	10.3978
GAACGTCTA	18	2	16	23	24	2	67	0.0298507	0.238806	0.343284	0.358209	0.0298507	3.1194	1882.99	0.333333	ERL	FALSE	FALSE	FALSE	FALSE	Absent	FALSE	FALSE	FALSE	FALSE	-1.4	6.41014
GAACGTCTC	13	0	2	5	13	0	20	0	0.1	0.25	0.65	0	3.55	2502	0.333333	ERL	FALSE	FALSE	FALSE	FALSE	Absent	FALSE	FALSE	FALSE	FALSE	-1.4	6.41014
GAACGTCTG	12	7	10	59	28	0	104	0.0673077	0.0961538	0.567308	0.269231	0	3.03846	1322.5	0.69282	ERL	FALSE	FALSE	FALSE	FALSE	Absent	FALSE	FALSE	FALSE	FALSE	-1.4	6.41014
GAACGTCTT	8	6	15	21	19	1	62	0.0967742	0.241935	0.33871	0.306452	0.016129	2.90323	1530.97	0.256038	ERL	FALSE	FALSE	FALSE	FALSE	Absent	FALSE	FALSE	FALSE	FALSE	-1.4	6.41014
GAACGTGAA	56	3	176	51	14	10	254	0.011811	0.692913	0.200787	0.0551181	0.0393701	2.41732	874.724	0.666667	ERE	FALSE	FALSE	FALSE	FALSE	Absent	FALSE	FALSE	FALSE	FALSE	-3.83333	4.25817
GAACGTGAC	6	1	3	8	8	2	22	0.0454545	0.136364	0.363636	0.363636	0.0909091	3.31818	2635.45	0.57735	ERD	FALSE	FALSE	FALSE	FALSE	Absent	FALSE	FALSE	FALSE	FALSE	-3.83333	4.18441
GAACGTGAG	49	9	113	75	54	3	254	0.0354331	0.444882	0.295276	0.212598	0.011811	2.72047	1138.35	0.377124	ERE	FALSE	FALSE	FALSE	FALSE	Absent	FALSE	FALSE	FALSE	FALSE	-3.83333	4.25817
GAACGTGAT	43	14	138	25	6	137	320	0.04375	0.43125	0.078125	0.01875	0.428125	3.35625	5304.5	0.443471	ERD	FALSE	FALSE	FALSE	FALSE	Absent	FALSE	FALSE	FALSE	FALSE	-3.83333	4.18441
GAACGTGCA	20	4	57	16	1	0	78	0.0512821	0.730769	0.205128	0.0128205	0	2.17949	257.949	0.57735	ERA	FALSE	FALSE	FALSE	FALSE	Absent	FALSE	FALSE	FALSE	FALSE	-2.06667	6.41014
GAACGTGCC	11	3	5	1	24	0	33	0.0909091	0.151515	0.030303	0.727273	0	3.39394	2656.36	0.471405	ERA	FALSE	FALSE	FALSE	FALSE	Absent	FALSE	FALSE	FALSE	FALSE	-2.06667	6.41014
GAACGTGCG	21	17	7	44	19	1	88	0.193182	0.0795455	0.5	0.215909	0.0113636	2.77273	1227.05	0.326599	ERA	FALSE	FALSE	FALSE	FALSE	Absent	FALSE	FALSE	FALSE	FALSE	-2.06667	6.41014
GAACGTGCT	19	1	5	20	35	1	62	0.016129	0.0806452	0.322581	0.564516	0.016129	3.48387	2429.35	0.362093	ERA	FALSE	FALSE	FALSE	FALSE	Absent	FALSE	FALSE	FALSE	FALSE	-2.06667	6.41014
GAACGTGGA	36	11	65	70	38	3	187	0.0588235	0.347594	0.374332	0.203209	0.0160428	2.77005	1191.55	0.333333	ERG	FALSE	FALSE	FALSE	FALSE	Absent	FALSE	FALSE	FALSE	FALSE	-2.8	6.41014
GAACGTGGC	47	16	1	51	70	0	138	0.115942	0.00724638	0.369565	0.507246	0	3.26812	2051.01	0.666667	ERG	FALSE	FALSE	FALSE	FALSE	Absent	FALSE	FALSE	FALSE	FALSE	-2.8	6.41014
GAACGTGGG	76	50	0	57	196	3	306	0.163399	0	0.186275	0.640523	0.00980392	3.33333	2538.56	0.382971	ERG	FALSE	FALSE	FALSE	FALSE	Absent	FALSE	FALSE	FALSE	FALSE	-2.8	6.41014
GAACGTGGT	48	0	26	80	135	133	374	0	0.0695187	0.213904	0.360963	0.355615	4.00267	5703.53	0.512076	ERG	FALSE	FALSE	FALSE	FALSE	Absent	FALSE	FALSE	FALSE	FALSE	-2.8	6.41014
GAACGTGTA	18	20	59	25	6	50	160	0.125	0.36875	0.15625	0.0375	0.3125	3.04375	4025.5	0.745356	ERV	FALSE	FALSE	FALSE	FALSE	Absent	FALSE	FALSE	FALSE	FALSE	-1.26667	6.41014
GAACGTGTC	42	1	66	119	123	2	311	0.00321543	0.212219	0.382637	0.395498	0.00643087	3.18971	1756.08	0.471405	ERV	FALSE	FALSE	FALSE	FALSE	Absent	FALSE	FALSE	FALSE	FALSE	-1.26667	6.41014
GAACGTGTG	86	35	61	147	182	4	429	0.0815851	0.142191	0.342657	0.424242	0.00932401	3.13753	1863.45	0.421637	ERV	FALSE	FALSE	FALSE	FALSE	Absent	FALSE	FALSE	FALSE	FALSE	-1.26667	6.41014
GAACGTGTT	12	2	80	4	16	5	107	0.0186916	0.747664	0.0373832	0.149533	0.046729	2.45794	1211.59	0.362093	ERV	FALSE	FALSE	FALSE	FALSE	Absent	FALSE	FALSE	FALSE	FALSE	-1.26667	6.41014
GAACGTTAA	24	92	5	0	2	5	104	0.884615	0.0480769	0	0.0192308	0.0480769	1.29808	669.615	0.666667	ER*	TRUE	FALSE	TRUE	FALSE	Ochre (UAA)	FALSE	FALSE	FALSE	FALSE	-2.66667	6.41014
GAACGTTAC	8	1	4	46	25	1	77	0.012987	0.0519481	0.597403	0.324675	0.012987	3.27273	1689.61	0.57735	ERY	FALSE	FALSE	FALSE	FALSE	Absent	FALSE	FALSE	FALSE	FALSE	-3.1	6.40333
GAACGTTAG	21	10	12	70	47	0	139	0.0719424	0.0863309	0.503597	0.338129	0	3.10791	1531.22	0.666667	ER*	TRUE	TRUE	FALSE	FALSE	Amber (UAG)	FALSE	FALSE	FALSE	FALSE	-2.66667	6.41014
GAACGTTAT	20	2	67	15	11	67	162	0.0123457	0.41358	0.0925926	0.0679012	0.41358	3.45679	5312.84	0.443471	ERY	FALSE	FALSE	FALSE	FALSE	Absent	FALSE	FALSE	FALSE	FALSE	-3.1	6.40333
GAACGTTCA	12	2	8	20	22	1	53	0.0377358	0.150943	0.377358	0.415094	0.0188679	3.22642	1966.04	0.333333	ERS	FALSE	FALSE	FALSE	FALSE	Absent	FALSE	FALSE	FALSE	FALSE	-2.93333	6.41014
GAACGTTCC	7	31	0	3	23	0	57	0.54386	0	0.0526316	0.403509	0	2.31579	1495.09	0.471405	ERS	FALSE	FALSE	FALSE	FALSE	Absent	FALSE	FALSE	FALSE	FALSE	-2.93333	6.41014
GAACGTTCG	11	2	8	21	18	1	50	0.04	0.16	0.42	0.36	0.02	3.16	1808	0.382971	ERS	FALSE	FALSE	FALSE	FALSE	Absent	FALSE	FALSE	FALSE	FALSE	-2.93333	6.41014
GAACGTTCT	9	12	1	45	23	2	83	0.144578	0.0120482	0.542169	0.277108	0.0240964	3.0241	1616.39	0.362093	ERS	FALSE	FALSE	FALSE	FALSE	Absent	FALSE	FALSE	FALSE	FALSE	-2.93333	6.41014
GAACGTTGA	17	33	2	5	26	2	68	0.485294	0.0294118	0.0735294	0.382353	0.0294118	2.44118	1786.76	0.666667	ER*	TRUE	FALSE	FALSE	TRUE	Opal (UGA	FALSE	FALSE	FALSE	FALSE	-2.66667	6.41014
GAACGTTGC	8	9	1	18	5	2	35	0.257143	0.0285714	0.514286	0.142857	0.0571429	2.71429	1517.14	0.333333	ERC	FALSE	FALSE	FALSE	FALSE	Absent	FALSE	FALSE	FALSE	FALSE	-1.83333	6.23245
GAACGTTGG	70	25	109	159	58	31	382	0.065445	0.28534	0.41623	0.151832	0.0811518	2.89791	1805.71	0.382971	ERW	FALSE	FALSE	FALSE	FALSE	Absent	FALSE	FALSE	FALSE	FALSE	-2.96667	6.41014
GAACGTTGT	25	3	25	45	49	4	126	0.0238095	0.198413	0.357143	0.388889	0.031746	3.20635	2019.52	0.256038	ERC	FALSE	FALSE	FALSE	FALSE	Absent	FALSE	FALSE	FALSE	FALSE	-1.83333	6.23245
GAACGTTTA	5	1	34	1	0	7	43	0.0232558	0.790698	0.0232558	0	0.162791	2.48837	2062.79	0.333333	ERL	FALSE	FALSE	FALSE	FALSE	Absent	FALSE	FALSE	FALSE	FALSE	-1.4	6.41014
GAACGTTTC	4	1	28	1	2	4	36	0.0277778	0.777778	0.0277778	0.0555556	0.111111	2.44444	1643.89	0.471405	ERF	FALSE	FALSE	FALSE	FALSE	Absent	FALSE	FALSE	FALSE	FALSE	-1.73333	6.41014
GAACGTTTG	13	11	33	14	20	5	83	0.13253	0.39759	0.168675	0.240964	0.060241	2.6988	1741.93	0.382971	ERL	FALSE	FALSE	FALSE	FALSE	Absent	FALSE	FALSE	FALSE	FALSE	-1.4	6.41014
GAACGTTTT	12	1	21	8	3	4	37	0.027027	0.567568	0.216216	0.0810811	0.108108	2.67568	1787.57	0.362093	ERF	FALSE	FALSE	FALSE	FALSE	Absent	FALSE	FALSE	FALSE	FALSE	-1.73333	6.41014
GAACTAAAA	7	13	25	6	2	435	481	0.027027	0.0519751	0.012474	0.004158	0.904366	4.70686	10881.6	0.408248	ELK	FALSE	FALSE	FALSE	FALSE	Absent	FALSE	FALSE	FALSE	FALSE	-1.2	6.40878
GAACTAAAC	4	1	12	3	0	12	28	0.0357143	0.428571	0.107143	0	0.428571	3.35714	5259.29	0.333333	ELN	FALSE	FALSE	FALSE	FALSE	Absent	FALSE	FALSE	FALSE	FALSE	-1.06667	3.84997
GAACTAAAG	38	3	170	25	31	268	497	0.00603622	0.342052	0.0503018	0.0623742	0.539235	3.78672	6766.72	0.23094	ELK	FALSE	FALSE	FALSE	FALSE	Absent	FALSE	FALSE	FALSE	FALSE	-1.2	6.40878
GAACTAAAT	25	1	101	32	3	118	255	0.00392157	0.396078	0.12549	0.0117647	0.462745	3.53333	5718.2	0.256038	ELN	FALSE	FALSE	FALSE	FALSE	Absent	FALSE	FALSE	FALSE	FALSE	-1.06667	3.84997
GAACTAACA	2	5	3	2	1	26	37	0.135135	0.0810811	0.0540541	0.027027	0.702703	4.08108	8574.59	0.166667	ELT	FALSE	FALSE	FALSE	FALSE	Absent	FALSE	FALSE	FALSE	FALSE	-0.133333	3.84997
GAACTAACC	1	1	17	1	1	2	22	0.0454545	0.772727	0.0454545	0.0454545	0.0909091	2.36364	1375.45	0.235702	ELT	FALSE	FALSE	FALSE	FALSE	Absent	FALSE	FALSE	FALSE	FALSE	-0.133333	3.84997
GAACTAACG	12	2	80	23	11	1	117	0.017094	0.683761	0.196581	0.0940171	0.00854701	2.39316	641.368	0.253859	ELT	FALSE	FALSE	FALSE	FALSE	Absent	FALSE	FALSE	FALSE	FALSE	-0.133333	3.84997
GAACTAACT	14	0	104	5	0	234	343	0	0.303207	0.0145773	0	0.682216	4.06122	8231.72	0.181046	ELT	FALSE	FALSE	FALSE	FALSE	Absent	FALSE	FALSE	FALSE	FALSE	-0.133333	3.84997
GAACTAAGA	14	7	49	7	184	562	809	0.00865266	0.0605686	0.00865266	0.227441	0.694685	4.53894	9167.64	0.166667	ELR	FALSE	FALSE	FALSE	FALSE	Absent	TRUE	FALSE	FALSE	FALSE	-1.4	6.41014
GAACTAAGC	8	2	45	18	7	24	96	0.0208333	0.46875	0.1875	0.0729167	0.25	3.0625	3431.67	0.166667	ELS	FALSE	FALSE	FALSE	FALSE	Absent	FALSE	FALSE	FALSE	FALSE	-0.166667	3.84997
GAACTAAGG	10	10	76	13	1	11	111	0.0900901	0.684685	0.117117	0.00900901	0.0990991	2.34234	1375.86	0.191485	ELR	FALSE	FALSE	FALSE	FALSE	Absent	TRUE	FALSE	FALSE	FALSE	-1.4	6.41014
GAACTAAGT	24	5	113	13	4	152	287	0.0174216	0.393728	0.0452962	0.0139373	0.529617	3.6446	6480.35	0.128019	ELS	FALSE	FALSE	FALSE	FALSE	Absent	FALSE	FALSE	FALSE	FALSE	-0.166667	3.84997
GAACTAATA	14	3	45	29	0	645	722	0.00415512	0.0623269	0.0401662	0	0.893352	4.71607	10751.9	0.0552771	ELI	FALSE	FALSE	FALSE	FALSE	Absent	FALSE	FALSE	FALSE	FALSE	1.6	3.84997
GAACTAATC	7	17	39	4	1	16	77	0.220779	0.506494	0.0519481	0.012987	0.207792	2.48052	2636.62	0.288675	ELI	FALSE	FALSE	FALSE	FALSE	Absent	FALSE	FALSE	FALSE	FALSE	1.6	3.84997
GAACTAATG	39	29	164	23	8	240	464	0.0625	0.353448	0.049569	0.0172414	0.517241	3.57328	6342.37	0.166667	ELM	FALSE	FALSE	FALSE	FALSE	Absent	FALSE	FALSE	FALSE	FALSE	0.733333	3.84997
GAACTAATT	9	1	62	14	3	202	282	0.0035461	0.219858	0.0496454	0.0106383	0.716312	4.21631	8690.28	0.221736	ELI	FALSE	FALSE	FALSE	FALSE	Absent	FALSE	FALSE	FALSE	FALSE	1.6	3.84997
GAACTACAA	5	14	5	1	0	8	28	0.5	0.178571	0.0357143	0	0.285714	2.39286	3481.43	0.235702	ELQ	FALSE	FALSE	FALSE	FALSE	Absent	FALSE	FALSE	FALSE	FALSE	-1.06667	3.84997
GAACTACAC	12	1	46	9	2	8	66	0.0151515	0.69697	0.136364	0.030303	0.121212	2.54545	1729.39	0.166667	ELH	FALSE	FALSE	FALSE	FALSE	Absent	FALSE	FALSE	FALSE	FALSE	-0.966667	5.36348
GAACTACAG	10	7	64	9	1	11	92	0.076087	0.695652	0.0978261	0.0108696	0.119565	2.40217	1617.61	0.270801	ELQ	FALSE	FALSE	FALSE	FALSE	Absent	FALSE	FALSE	FALSE	FALSE	-1.06667	3.84997
GAACTACAT	4	2	8	2	0	240	252	0.00793651	0.031746	0.00793651	0	0.952381	4.85714	11437.3	0.128019	ELH	FALSE	FALSE	FALSE	FALSE	Absent	FALSE	FALSE	FALSE	FALSE	-0.966667	5.36348
GAACTACCC	4	0	3	8	1	0	12	0	0.25	0.666667	0.0833333	0	2.83333	730	0.166667	ELP	FALSE	FALSE	FALSE	FALSE	Absent	FALSE	FALSE	FALSE	FALSE	-0.433333	3.84997
GAACTACGA	15	0	38	7	0	18	63	0	0.603175	0.111111	0	0.285714	2.96825	3567.62	0.00333333	ELR	FALSE	FALSE	FALSE	FALSE	Absent	FALSE	FALSE	FALSE	FALSE	-1.4	6.41014
GAACTACGC	19	5	34	16	5	213	273	0.018315	0.124542	0.0586081	0.018315	0.78022	4.41758	9479.05	0.282843	ELR	FALSE	FALSE	FALSE	FALSE	Absent	FALSE	FALSE	FALSE	FALSE	-1.4	6.41014
GAACTACGG	19	12	84	27	31	76	230	0.0521739	0.365217	0.117391	0.134783	0.330435	3.32609	4565.74	0.166667	ELR	FALSE	FALSE	FALSE	FALSE	Absent	FALSE	FALSE	FALSE	FALSE	-1.4	6.41014
GAACTACGT	7	1	27	18	1	99	146	0.00684932	0.184932	0.123288	0.00684932	0.678082	4.16438	8257.95	0.333333	ELR	FALSE	FALSE	FALSE	FALSE	Absent	FALSE	FALSE	FALSE	FALSE	-1.4	6.41014
GAACTACTA	19	6	55	32	3	287	383	0.0156658	0.143603	0.0835509	0.0078329	0.749347	4.33159	9088.04	0.166667	ELL	FALSE	FALSE	FALSE	FALSE	Absent	FALSE	FALSE	FALSE	FALSE	1.36667	3.84997
GAACTACTC	3	1	3	2	1	11	18	0.0555556	0.166667	0.111111	0.0555556	0.611111	4	7621.11	0.166667	ELL	FALSE	FALSE	FALSE	FALSE	Absent	FALSE	FALSE	FALSE	FALSE	1.36667	3.84997
GAACTACTG	6	0	20	14	3	4	41	0	0.487805	0.341463	0.0731707	0.097561	2.78049	1697.56	0.34641	ELL	FALSE	FALSE	FALSE	FALSE	Absent	FALSE	FALSE	FALSE	FALSE	1.36667	3.84997
GAACTACTT	6	2	15	3	0	79	99	0.020202	0.151515	0.030303	0	0.79798	4.40404	9612.53	0.128019	ELL	FALSE	FALSE	FALSE	FALSE	Absent	FALSE	FALSE	FALSE	FALSE	1.36667	3.84997
GAACTAGAA	13	4	109	12	15	46	186	0.0215054	0.586022	0.0645161	0.0806452	0.247312	2.94624	3367.53	0.333333	ELE	FALSE	FALSE	FALSE	FALSE	Absent	FALSE	FALSE	FALSE	FALSE	-1.06667	3.6137
GAACTAGAC	9	0	45	3	5	0	53	0	0.849057	0.0566038	0.0943396	0	2.24528	475.472	0.288675	ELD	FALSE	FALSE	FALSE	FALSE	Absent	FALSE	FALSE	FALSE	FALSE	-1.06667	3.55006
GAACTAGAG	30	2	77	73	8	2	162	0.0123457	0.475309	0.450617	0.0493827	0.0123457	2.57407	653.58	0.188562	ELE	FALSE	FALSE	FALSE	FALSE	Absent	FALSE	FALSE	FALSE	FALSE	-1.06667	3.6137
GAACTAGAT	11	3	60	7	2	10	82	0.0365854	0.731707	0.0853659	0.0243902	0.121951	2.46341	1690.98	0.221736	ELD	FALSE	FALSE	FALSE	FALSE	Absent	FALSE	FALSE	FALSE	FALSE	-1.06667	3.55006
GAACTAGCA	5	3	24	5	2	4	38	0.0789474	0.631579	0.131579	0.0526316	0.105263	2.47368	1608.95	0.288675	ELA	FALSE	FALSE	FALSE	FALSE	Absent	FALSE	FALSE	FALSE	FALSE	0.7	3.84997
GAACTAGCC	9	2	20	39	37	0	98	0.0204082	0.204082	0.397959	0.377551	0	3.13265	1622.86	0.235702	ELA	FALSE	FALSE	FALSE	FALSE	Absent	FALSE	FALSE	FALSE	FALSE	0.7	3.84997
GAACTAGCG	13	1	24	13	1	0	39	0.025641	0.615385	0.333333	0.025641	0	2.35897	366.667	0.163299	ELA	FALSE	FALSE	FALSE	FALSE	Absent	FALSE	FALSE	FALSE	FALSE	0.7	3.84997
GAACTAGCT	4	1	3	4	10	5	23	0.0434783	0.130435	0.173913	0.434783	0.217391	3.65217	4294.78	0.181046	ELA	FALSE	FALSE	FALSE	FALSE	Absent	FALSE	FALSE	FALSE	FALSE	0.7	3.84997
GAACTAGGA	29	2	73	22	9	57	163	0.0122699	0.447853	0.134969	0.0552147	0.349693	3.28221	4530.06	0.166667	ELG	FALSE	FALSE	FALSE	FALSE	Absent	FALSE	FALSE	FALSE	FALSE	-0.0333333	3.84997
GAACTAGGC	15	4	7	25	18	4	58	0.0689655	0.12069	0.431034	0.310345	0.0689655	3.18966	2219.31	0.333333	ELG	FALSE	FALSE	FALSE	FALSE	Absent	FALSE	FALSE	FALSE	FALSE	-0.0333333	3.84997
GAACTAGGG	39	83	37	82	33	0	235	0.353191	0.157447	0.348936	0.140426	0	2.2766	740.851	0.191485	ELG	FALSE	FALSE	FALSE	FALSE	Absent	FALSE	FALSE	FALSE	FALSE	-0.0333333	3.84997
GAACTAGGT	46	12	152	116	30	6	316	0.0379747	0.481013	0.367089	0.0949367	0.0189873	2.57595	848.354	0.256038	ELG	FALSE	FALSE	FALSE	FALSE	Absent	FALSE	FALSE	FALSE	FALSE	-0.0333333	3.84997
GAACTAGTA	10	7	18	6	1	269	301	0.0232558	0.0598007	0.0199336	0.00332226	0.893688	4.68439	10755.8	0.372678	ELV	FALSE	FALSE	FALSE	FALSE	Absent	FALSE	FALSE	FALSE	FALSE	1.5	3.84997
GAACTAGTC	7	3	25	21	2	315	366	0.00819672	0.068306	0.057377	0.00546448	0.860656	4.64208	10390.3	0.235702	ELV	FALSE	FALSE	FALSE	FALSE	Absent	FALSE	FALSE	FALSE	FALSE	1.5	3.84997
GAACTAGTG	39	3	5	79	113	2	202	0.0148515	0.0247525	0.391089	0.559406	0.00990099	3.52475	2370.59	0.210819	ELV	FALSE	FALSE	FALSE	FALSE	Absent	FALSE	FALSE	FALSE	FALSE	1.5	3.84997
GAACTAGTT	12	10	55	9	25	257	356	0.0280899	0.154494	0.0252809	0.0702247	0.72191	4.30337	8950	0.181046	ELV	FALSE	FALSE	FALSE	FALSE	Absent	FALSE	FALSE	FALSE	FALSE	1.5	3.84997
GAACTATAA	3	18	1	0	0	22	41	0.439024	0.0243902	0	0	0.536585	3.17073	6450.73	0.166667	EL*	TRUE	FALSE	TRUE	FALSE	Ochre (UAA)	FALSE	FALSE	FALSE	FALSE	0.1	3.84997
GAACTATAC	11	1	44	2	1	174	222	0.0045045	0.198198	0.00900901	0.0045045	0.783784	4.36486	9450.9	0.288675	ELY	FALSE	FALSE	FALSE	FALSE	Absent	FALSE	FALSE	FALSE	FALSE	-0.333333	3.84997
GAACTATAG	1	8	4	4	1	4	21	0.380952	0.190476	0.190476	0.047619	0.190476	2.47619	2601.9	0.166667	EL*	TRUE	TRUE	FALSE	FALSE	Amber (UAG)	FALSE	FALSE	FALSE	FALSE	0.1	3.84997
GAACTATAT	4	3	7	0	0	333	343	0.00874636	0.0204082	0	0	0.970845	4.90379	11652.8	0.221736	ELY	FALSE	FALSE	FALSE	FALSE	Absent	FALSE	FALSE	FALSE	FALSE	-0.333333	3.84997
GAACTATCA	9	1	38	48	0	7	94	0.0106383	0.404255	0.510638	0	0.0744681	2.7234	1248.72	0.166667	ELS	FALSE	FALSE	FALSE	FALSE	Absent	FALSE	FALSE	FALSE	FALSE	-0.166667	3.84997
GAACTATCG	4	0	0	22	3	0	25	0	0	0.88	0.12	0	3.12	960	0.191485	ELS	FALSE	FALSE	FALSE	FALSE	Absent	FALSE	FALSE	FALSE	FALSE	-0.166667	3.84997
GAACTATCT	3	0	2	5	8	3	18	0	0.111111	0.277778	0.444444	0.166667	3.66667	3780	0.181046	ELS	FALSE	FALSE	FALSE	FALSE	Absent	FALSE	FALSE	FALSE	FALSE	-0.166667	3.84997
GAACTATGA	8	11	5	3	2	16	37	0.297297	0.135135	0.0810811	0.0540541	0.432432	3.18919	5454.59	0.166667	EL*	TRUE	FALSE	FALSE	TRUE	Opal (UGA	FALSE	FALSE	FALSE	FALSE	0.1	3.84997
GAACTATGC	15	1	56	7	2	136	202	0.0049505	0.277228	0.0346535	0.00990099	0.673267	4.06931	8169.01	0.166667	ELC	FALSE	FALSE	FALSE	FALSE	Absent	FALSE	FALSE	FALSE	FALSE	0.933333	3.84994
GAACTATGG	18	3	85	27	5	4	124	0.0241935	0.685484	0.217742	0.0403226	0.0322581	2.37097	745.645	0.191485	ELW	FALSE	FALSE	FALSE	FALSE	Absent	FALSE	FALSE	FALSE	FALSE	-0.2	3.84997
GAACTATGT	14	7	57	4	2	101	171	0.0409357	0.333333	0.0233918	0.0116959	0.590643	3.77778	7184.68	0.128019	ELC	FALSE	FALSE	FALSE	FALSE	Absent	FALSE	FALSE	FALSE	FALSE	0.933333	3.84994
GAACTATTA	7	5	56	10	2	391	464	0.0107759	0.12069	0.0215517	0.00431034	0.842672	4.54741	10155.2	0.166667	ELL	FALSE	FALSE	FALSE	FALSE	Absent	FALSE	FALSE	FALSE	FALSE	1.36667	3.84997
GAACTATTC	10	19	42	65	31	76	233	0.0815451	0.180258	0.27897	0.133047	0.32618	3.44206	4583.78	0.235702	ELF	FALSE	FALSE	FALSE	FALSE	Absent	FALSE	FALSE	FALSE	FALSE	1.03333	3.84997
GAACTATTG	19	3	83	13	8	75	182	0.0164835	0.456044	0.0714286	0.043956	0.412088	3.37912	5201.21	0.191485	ELL	FALSE	FALSE	FALSE	FALSE	Absent	FALSE	FALSE	FALSE	FALSE	1.36667	3.84997
GAACTATTT	6	2	30	13	1	86	132	0.0151515	0.227273	0.0984848	0.00757576	0.651515	4.05303	7932.12	0.181046	ELF	FALSE	FALSE	FALSE	FALSE	Absent	FALSE	FALSE	FALSE	FALSE	1.03333	3.84997
GAACTCAAA	16	4	49	19	0	296	368	0.0108696	0.133152	0.0516304	0	0.804348	4.4538	9699.35	0.408248	ELK	FALSE	FALSE	FALSE	FALSE	Absent	FALSE	FALSE	FALSE	FALSE	-1.2	6.40878
GAACTCAAC	2	1	15	32	1	5	54	0.0185185	0.277778	0.592593	0.0185185	0.0925926	2.88889	1567.04	0.333333	ELN	FALSE	FALSE	FALSE	FALSE	Absent	FALSE	FALSE	FALSE	FALSE	-1.06667	3.84997
GAACTCAAG	6	3	49	2	2	8	64	0.046875	0.765625	0.03125	0.03125	0.125	2.42188	1724.06	0.23094	ELK	FALSE	FALSE	FALSE	FALSE	Absent	FALSE	FALSE	FALSE	FALSE	-1.2	6.40878
GAACTCAAT	12	11	90	16	0	129	246	0.0447154	0.365854	0.0650407	0	0.52439	3.5935	6376.5	0.256038	ELN	FALSE	FALSE	FALSE	FALSE	Absent	FALSE	FALSE	FALSE	FALSE	-1.06667	3.84997
GAACTCACA	5	2	27	0	2	133	164	0.0121951	0.164634	0	0.0121951	0.810976	4.44512	9795.61	0.166667	ELT	FALSE	FALSE	FALSE	FALSE	Absent	FALSE	FALSE	FALSE	FALSE	-0.133333	3.84997
GAACTCACC	1	0	9	1	0	1	11	0	0.818182	0.0909091	0	0.0909091	2.36364	1243.64	0.235702	ELT	FALSE	FALSE	FALSE	FALSE	Absent	FALSE	FALSE	FALSE	FALSE	-0.133333	3.84997
GAACTCACG	9	25	0	0	4	1	30	0.833333	0	0	0.133333	0.0333333	1.53333	896.667	0.253859	ELT	FALSE	FALSE	FALSE	FALSE	Absent	FALSE	FALSE	FALSE	FALSE	-0.133333	3.84997
GAACTCACT	3	2	20	8	2	4	36	0.0555556	0.555556	0.222222	0.0555556	0.111111	2.61111	1734.44	0.181046	ELT	FALSE	FALSE	FALSE	FALSE	Absent	FALSE	FALSE	FALSE	FALSE	-0.133333	3.84997
GAACTCAGA	27	7	72	15	7	203	304	0.0230263	0.236842	0.0493421	0.0230263	0.667763	4.07566	8154.54	0.166667	ELR	FALSE	FALSE	FALSE	FALSE	Absent	TRUE	FALSE	FALSE	FALSE	-1.4	6.41014
GAACTCAGC	3	1	13	3	2	1	20	0.05	0.65	0.15	0.1	0.05	2.45	1129	0.166667	ELS	FALSE	FALSE	FALSE	FALSE	Absent	FALSE	FALSE	FALSE	FALSE	-0.166667	3.84997
GAACTCAGG	27	20	86	68	47	4	225	0.0888889	0.382222	0.302222	0.208889	0.0177778	2.68444	1194.31	0.191485	ELR	FALSE	FALSE	FALSE	FALSE	Absent	TRUE	FALSE	FALSE	FALSE	-1.4	6.41014
GAACTCAGT	7	0	18	42	4	63	127	0	0.141732	0.330709	0.0314961	0.496063	3.88189	6281.57	0.128019	ELS	FALSE	FALSE	FALSE	FALSE	Absent	FALSE	FALSE	FALSE	FALSE	-0.166667	3.84997
GAACTCATA	2	0	3	1	0	9	13	0	0.230769	0.0769231	0	0.692308	4.15385	8381.54	0.0552771	ELI	FALSE	FALSE	FALSE	FALSE	Absent	FALSE	FALSE	FALSE	FALSE	1.6	3.84997
GAACTCATC	2	0	21	1	0	8	30	0	0.7	0.0333333	0	0.266667	2.83333	3304	0.288675	ELI	FALSE	FALSE	FALSE	FALSE	Absent	FALSE	FALSE	FALSE	FALSE	1.6	3.84997
GAACTCATG	12	4	29	18	27	1	79	0.0506329	0.367089	0.227848	0.341772	0.0126582	2.89873	1564.05	0.166667	ELM	FALSE	FALSE	FALSE	FALSE	Absent	FALSE	FALSE	FALSE	FALSE	0.733333	3.84997
GAACTCATT	5	1	23	0	4	145	173	0.00578035	0.132948	0	0.0231214	0.83815	4.55491	10157.1	0.221736	ELI	FALSE	FALSE	FALSE	FALSE	Absent	FALSE	FALSE	FALSE	FALSE	1.6	3.84997
GAACTCCAA	9	2	3	10	9	2	26	0.0769231	0.115385	0.384615	0.346154	0.0769231	3.23077	2415.38	0.235702	ELQ	FALSE	FALSE	FALSE	FALSE	Absent	FALSE	FALSE	FALSE	FALSE	-1.06667	3.84997
GAACTCCAC	13	1	9	1	11	0	22	0.0454545	0.409091	0.0454545	0.5	0	3	1877.27	0.166667	ELH	FALSE	FALSE	FALSE	FALSE	Absent	FALSE	FALSE	FALSE	FALSE	-0.966667	5.36348
GAACTCCAG	15	4	1	15	65	1	86	0.0465116	0.0116279	0.174419	0.755814	0.0116279	3.67442	2967.44	0.270801	ELQ	FALSE	FALSE	FALSE	FALSE	Absent	FALSE	FALSE	FALSE	FALSE	-1.06667	3.84997
GAACTCCAT	2	0	3	2	18	0	23	0	0.130435	0.0869565	0.782609	0	3.65217	2885.22	0.128019	ELH	FALSE	FALSE	FALSE	FALSE	Absent	FALSE	FALSE	FALSE	FALSE	-0.966667	5.36348
GAACTCCCA	15	0	4	11	64	0	79	0	0.0506329	0.139241	0.810127	0	3.75949	3006.08	0.166667	ELP	FALSE	FALSE	FALSE	FALSE	Absent	FALSE	FALSE	FALSE	FALSE	-0.433333	3.84997
GAACTCCCG	3	0	0	0	16	0	16	0	0	0	1	0	4	3600	0.191485	ELP	FALSE	FALSE	FALSE	FALSE	Absent	FALSE	FALSE	FALSE	FALSE	-0.433333	3.84997
GAACTCCGA	22	20	0	16	43	2	81	0.246914	0	0.197531	0.530864	0.0246914	3.08642	2330.86	0.00333333	ELR	FALSE	FALSE	FALSE	FALSE	Absent	FALSE	FALSE	FALSE	FALSE	-1.4	6.41014
GAACTCCGC	12	7	2	19	45	1	74	0.0945946	0.027027	0.256757	0.608108	0.0135135	3.41892	2510.54	0.282843	ELR	FALSE	FALSE	FALSE	FALSE	Absent	FALSE	FALSE	FALSE	FALSE	-1.4	6.41014
GAACTCCGG	2	7	0	15	0	0	22	0.318182	0	0.681818	0	0	2.36364	415.455	0.166667	ELR	FALSE	FALSE	FALSE	FALSE	Absent	FALSE	FALSE	FALSE	FALSE	-1.4	6.41014
GAACTCCGT	2	1	1	16	5	1	24	0.0416667	0.0416667	0.666667	0.208333	0.0416667	3.16667	1655.83	0.333333	ELR	FALSE	FALSE	FALSE	FALSE	Absent	FALSE	FALSE	FALSE	FALSE	-1.4	6.41014
GAACTCCTG	6	7	4	2	12	1	26	0.269231	0.153846	0.0769231	0.461538	0.0384615	2.84615	2193.08	0.34641	ELL	FALSE	FALSE	FALSE	FALSE	Absent	FALSE	FALSE	FALSE	FALSE	1.36667	3.84997
GAACTCCTT	4	5	0	0	4	1	10	0.5	0	0	0.4	0.1	2.6	2650	0.128019	ELL	FALSE	FALSE	FALSE	FALSE	Absent	FALSE	FALSE	FALSE	FALSE	1.36667	3.84997
GAACTCGAA	2	2	12	17	2	3	36	0.0555556	0.333333	0.472222	0.0555556	0.0833333	2.77778	1524.44	0.333333	ELE	FALSE	FALSE	FALSE	FALSE	Absent	FALSE	FALSE	FALSE	FALSE	-1.06667	3.6137
GAACTCGAC	7	0	0	23	11	0	34	0	0	0.676471	0.323529	0	3.32353	1570.59	0.288675	ELD	FALSE	FALSE	FALSE	FALSE	Absent	FALSE	FALSE	FALSE	FALSE	-1.06667	3.55006
GAACTCGAT	8	4	44	3	18	1	70	0.0571429	0.628571	0.0428571	0.257143	0.0142857	2.54286	1199.43	0.221736	ELD	FALSE	FALSE	FALSE	FALSE	Absent	FALSE	FALSE	FALSE	FALSE	-1.06667	3.55006
GAACTCGCA	2	0	2	0	6	2	10	0	0.2	0	0.6	0.2	3.8	4584	0.288675	ELA	FALSE	FALSE	FALSE	FALSE	Absent	FALSE	FALSE	FALSE	FALSE	0.7	3.84997
GAACTCGCC	4	0	1	0	11	0	12	0	0.0833333	0	0.916667	0	3.83333	3310	0.235702	ELA	FALSE	FALSE	FALSE	FALSE	Absent	FALSE	FALSE	FALSE	FALSE	0.7	3.84997
GAACTCGCG	3	3	0	19	13	0	35	0.0857143	0	0.542857	0.371429	0	3.2	1664.57	0.163299	ELA	FALSE	FALSE	FALSE	FALSE	Absent	FALSE	FALSE	FALSE	FALSE	0.7	3.84997
GAACTCGCT	31	36	4	60	129	1	230	0.156522	0.0173913	0.26087	0.56087	0.00434783	3.23913	2233.04	0.181046	ELA	FALSE	FALSE	FALSE	FALSE	Absent	FALSE	FALSE	FALSE	FALSE	0.7	3.84997
GAACTCGGA	16	1	22	12	7	1	43	0.0232558	0.511628	0.27907	0.162791	0.0232558	2.65116	1094.42	0.166667	ELG	FALSE	FALSE	FALSE	FALSE	Absent	FALSE	FALSE	FALSE	FALSE	-0.0333333	3.84997
GAACTCGGC	11	36	0	1	22	0	59	0.610169	0	0.0169492	0.372881	0	2.15254	1364.75	0.333333	ELG	FALSE	FALSE	FALSE	FALSE	Absent	FALSE	FALSE	FALSE	FALSE	-0.0333333	3.84997
GAACTCGGG	27	8	19	27	37	0	91	0.0879121	0.208791	0.296703	0.406593	0	3.02198	1668.57	0.191485	ELG	FALSE	FALSE	FALSE	FALSE	Absent	FALSE	FALSE	FALSE	FALSE	-0.0333333	3.84997
GAACTCGGT	44	38	7	124	103	0	272	0.139706	0.0257353	0.455882	0.378676	0	3.07353	1642.65	0.256038	ELG	FALSE	FALSE	FALSE	FALSE	Absent	FALSE	FALSE	FALSE	FALSE	-0.0333333	3.84997
GAACTCGTA	13	1	25	18	6	2	52	0.0192308	0.480769	0.346154	0.115385	0.0384615	2.67308	1142.69	0.372678	ELV	FALSE	FALSE	FALSE	FALSE	Absent	FALSE	FALSE	FALSE	FALSE	1.5	3.84997
GAACTCGTG	15	7	2	45	60	1	115	0.0608696	0.0173913	0.391304	0.521739	0.00869565	3.4	2220.7	0.210819	ELV	FALSE	FALSE	FALSE	FALSE	Absent	FALSE	FALSE	FALSE	FALSE	1.5	3.84997
GAACTCGTT	21	0	17	28	35	2	82	0	0.207317	0.341463	0.426829	0.0243902	3.26829	2059.02	0.181046	ELV	FALSE	FALSE	FALSE	FALSE	Absent	FALSE	FALSE	FALSE	FALSE	1.5	3.84997
GAACTCTAA	2	5	1	1	3	5	15	0.333333	0.0666667	0.0666667	0.2	0.333333	3.13333	4774.67	0.166667	EL*	TRUE	FALSE	TRUE	FALSE	Ochre (UAA)	FALSE	FALSE	FALSE	FALSE	0.1	3.84997
GAACTCTAC	3	4	37	0	0	2	43	0.0930233	0.860465	0	0	0.0465116	2.04651	663.256	0.288675	ELY	FALSE	FALSE	FALSE	FALSE	Absent	FALSE	FALSE	FALSE	FALSE	-0.333333	3.84997
GAACTCTAG	9	21	2	30	102	3	158	0.132911	0.0126582	0.189873	0.64557	0.0189873	3.40506	2670	0.166667	EL*	TRUE	TRUE	FALSE	FALSE	Amber (UAG)	FALSE	FALSE	FALSE	FALSE	0.1	3.84997
GAACTCTAT	4	0	8	22	6	10	46	0	0.173913	0.478261	0.130435	0.217391	3.3913	3386.09	0.221736	ELY	FALSE	FALSE	FALSE	FALSE	Absent	FALSE	FALSE	FALSE	FALSE	-0.333333	3.84997
GAACTCTCG	3	0	0	12	1	0	13	0	0	0.923077	0.0769231	0	3.07692	830.769	0.191485	ELS	FALSE	FALSE	FALSE	FALSE	Absent	FALSE	FALSE	FALSE	FALSE	-0.166667	3.84997
GAACTCTCT	0	0	0	8	10	0	18	0	0	0.444444	0.555556	0	3.55556	2266.67	0.181046	ELS	FALSE	FALSE	FALSE	FALSE	Absent	FALSE	FALSE	FALSE	FALSE	-0.166667	3.84997
GAACTCTGA	15	29	0	1	4	2	36	0.805556	0	0.0277778	0.111111	0.0555556	1.61111	1099.44	0.166667	EL*	TRUE	FALSE	FALSE	TRUE	Opal (UGA	FALSE	FALSE	FALSE	FALSE	0.1	3.84997
GAACTCTGC	7	0	32	24	26	0	82	0	0.390244	0.292683	0.317073	0	2.92683	1363.9	0.166667	ELC	FALSE	FALSE	FALSE	FALSE	Absent	FALSE	FALSE	FALSE	FALSE	0.933333	3.84994
GAACTCTGG	19	15	28	56	39	1	139	0.107914	0.201439	0.402878	0.280576	0.00719424	2.8777	1364.46	0.191485	ELW	FALSE	FALSE	FALSE	FALSE	Absent	FALSE	FALSE	FALSE	FALSE	-0.2	3.84997
GAACTCTGT	13	20	12	36	24	1	93	0.215054	0.129032	0.387097	0.258065	0.0107527	2.72043	1310.11	0.128019	ELC	FALSE	FALSE	FALSE	FALSE	Absent	FALSE	FALSE	FALSE	FALSE	0.933333	3.84994
GAACTCTTA	13	2	16	3	11	98	130	0.0153846	0.123077	0.0230769	0.0846154	0.753846	4.43846	9379.69	0.166667	ELL	FALSE	FALSE	FALSE	FALSE	Absent	FALSE	FALSE	FALSE	FALSE	1.36667	3.84997
GAACTCTTC	7	0	0	12	56	1	69	0	0	0.173913	0.811594	0.0144928	3.84058	3200	0.235702	ELF	FALSE	FALSE	FALSE	FALSE	Absent	FALSE	FALSE	FALSE	FALSE	1.03333	3.84997
GAACTCTTG	24	4	51	63	33	0	151	0.0264901	0.337748	0.417219	0.218543	0	2.82781	1078.15	0.191485	ELL	FALSE	FALSE	FALSE	FALSE	Absent	FALSE	FALSE	FALSE	FALSE	1.36667	3.84997
GAACTCTTT	1	2	5	3	2	3	15	0.133333	0.333333	0.2	0.133333	0.2	2.93333	3042.67	0.181046	ELF	FALSE	FALSE	FALSE	FALSE	Absent	FALSE	FALSE	FALSE	FALSE	1.03333	3.84997
GAACTGAAA	33	8	135	25	27	382	577	0.0138648	0.233969	0.0433276	0.0467938	0.662045	4.10919	8167.35	0.848528	ELK	FALSE	FALSE	FALSE	FALSE	Absent	FALSE	FALSE	FALSE	FALSE	-1.2	6.40878
GAACTGAAC	5	3	1	3	1	7	15	0.2	0.0666667	0.2	0.0666667	0.466667	3.53333	5972	0.69282	ELN	FALSE	FALSE	FALSE	FALSE	Absent	FALSE	FALSE	FALSE	FALSE	-1.06667	3.84997
GAACTGAAG	33	2	108	24	6	245	385	0.00519481	0.280519	0.0623377	0.0155844	0.636364	3.9974	7763.64	0.48	ELK	FALSE	FALSE	FALSE	FALSE	Absent	FALSE	FALSE	FALSE	FALSE	-1.2	6.40878
GAACTGAAT	7	3	24	16	0	111	154	0.0194805	0.155844	0.103896	0	0.720779	4.24675	8730.78	0.532165	ELN	FALSE	FALSE	FALSE	FALSE	Absent	FALSE	FALSE	FALSE	FALSE	-1.06667	3.84997
GAACTGACA	15	4	57	12	2	5	80	0.05	0.7125	0.15	0.025	0.0625	2.3375	1016.5	0.34641	ELT	FALSE	FALSE	FALSE	FALSE	Absent	FALSE	FALSE	FALSE	FALSE	-0.133333	3.84997
GAACTGACG	13	2	15	18	2	1	38	0.0526316	0.394737	0.473684	0.0526316	0.0263158	2.60526	837.895	0.527636	ELT	FALSE	FALSE	FALSE	FALSE	Absent	FALSE	FALSE	FALSE	FALSE	-0.133333	3.84997
GAACTGACT	7	0	7	4	0	5	16	0	0.4375	0.25	0	0.3125	3.1875	3952.5	0.376298	ELT	FALSE	FALSE	FALSE	FALSE	Absent	FALSE	FALSE	FALSE	FALSE	-0.133333	3.84997
GAACTGAGA	32	6	107	46	28	30	217	0.0276498	0.493088	0.211982	0.129032	0.138249	2.85714	2310.41	0.34641	ELR	FALSE	FALSE	FALSE	FALSE	Absent	TRUE	FALSE	FALSE	FALSE	-1.4	6.41014
GAACTGAGC	27	20	65	33	18	4	140	0.142857	0.464286	0.235714	0.128571	0.0285714	2.43571	1005.71	0.34641	ELS	FALSE	FALSE	FALSE	FALSE	Absent	FALSE	FALSE	FALSE	FALSE	-0.166667	3.84997
GAACTGAGG	41	4	108	60	86	1	259	0.015444	0.416988	0.23166	0.332046	0.003861	2.89189	1431.04	0.397995	ELR	FALSE	FALSE	FALSE	FALSE	Absent	TRUE	FALSE	FALSE	FALSE	-1.4	6.41014
GAACTGAGT	29	4	97	36	13	10	160	0.025	0.60625	0.225	0.08125	0.0625	2.55	1250.75	0.266083	ELS	FALSE	FALSE	FALSE	FALSE	Absent	FALSE	FALSE	FALSE	FALSE	-0.166667	3.84997
GAACTGATA	32	11	66	8	21	447	553	0.0198915	0.119349	0.0144665	0.0379747	0.808318	4.49548	9859.93	0.114891	ELI	FALSE	FALSE	FALSE	FALSE	Absent	FALSE	FALSE	FALSE	FALSE	1.6	3.84997
GAACTGATC	9	5	13	3	2	5	28	0.178571	0.464286	0.107143	0.0714286	0.178571	2.60714	2523.57	0.6	ELI	FALSE	FALSE	FALSE	FALSE	Absent	FALSE	FALSE	FALSE	FALSE	1.6	3.84997
GAACTGATG	21	21	82	23	5	11	142	0.147887	0.577465	0.161972	0.0352113	0.0774648	2.3169	1225.77	0.72	ELM	FALSE	FALSE	FALSE	FALSE	Absent	FALSE	FALSE	FALSE	FALSE	0.733333	3.84997
GAACTGATT	13	3	78	5	1	254	341	0.00879765	0.228739	0.0146628	0.00293255	0.744868	4.24633	8985.4	0.460869	ELI	FALSE	FALSE	FALSE	FALSE	Absent	FALSE	FALSE	FALSE	FALSE	1.6	3.84997
GAACTGCAA	14	1	53	37	3	68	162	0.00617284	0.32716	0.228395	0.0185185	0.419753	3.51852	5280.12	0.489898	ELQ	FALSE	FALSE	FALSE	FALSE	Absent	FALSE	FALSE	FALSE	FALSE	-1.06667	3.84997
GAACTGCAC	1	0	7	19	1	2	29	0	0.241379	0.655172	0.0344828	0.0689655	2.93103	1373.79	0.34641	ELH	FALSE	FALSE	FALSE	FALSE	Absent	FALSE	FALSE	FALSE	FALSE	-0.966667	5.36348
GAACTGCAG	24	16	21	79	8	3	127	0.125984	0.165354	0.622047	0.0629921	0.023622	2.69291	905.827	0.56285	ELQ	FALSE	FALSE	FALSE	FALSE	Absent	FALSE	FALSE	FALSE	FALSE	-1.06667	3.84997
GAACTGCAT	6	2	9	1	0	6	18	0.111111	0.5	0.0555556	0	0.333333	2.94444	4095.56	0.266083	ELH	FALSE	FALSE	FALSE	FALSE	Absent	FALSE	FALSE	FALSE	FALSE	-0.966667	5.36348
GAACTGCCC	6	0	1	1	10	0	12	0	0.0833333	0.0833333	0.833333	0	3.75	3060	0.34641	ELP	FALSE	FALSE	FALSE	FALSE	Absent	FALSE	FALSE	FALSE	FALSE	-0.433333	3.84997
GAACTGCCG	9	2	1	43	4	0	50	0.04	0.02	0.86	0.08	0	2.98	807.2	0.397995	ELP	FALSE	FALSE	FALSE	FALSE	Absent	FALSE	FALSE	FALSE	FALSE	-0.433333	3.84997
GAACTGCCT	6	2	0	15	8	0	25	0.08	0	0.6	0.32	0	3.16	1513.6	0.266083	ELP	FALSE	FALSE	FALSE	FALSE	Absent	FALSE	FALSE	FALSE	FALSE	-0.433333	3.84997
GAACTGCGA	37	0	92	67	63	146	368	0	0.25	0.182065	0.171196	0.396739	3.71467	5516.41	0.0069282	ELR	FALSE	FALSE	FALSE	FALSE	Absent	FALSE	FALSE	FALSE	FALSE	-1.4	6.41014
GAACTGCGC	8	4	0	22	12	136	174	0.0229885	0	0.126437	0.0689655	0.781609	4.58621	9703.91	0.587878	ELR	FALSE	FALSE	FALSE	FALSE	Absent	FALSE	FALSE	FALSE	FALSE	-1.4	6.41014
GAACTGCGG	13	8	29	33	7	1	78	0.102564	0.371795	0.423077	0.0897436	0.0128205	2.53846	777.436	0.34641	ELR	FALSE	FALSE	FALSE	FALSE	Absent	FALSE	FALSE	FALSE	FALSE	-1.4	6.41014
GAACTGCGT	6	0	16	3	51	0	70	0	0.228571	0.0428571	0.728571	0	3.5	2676	0.69282	ELR	FALSE	FALSE	FALSE	FALSE	Absent	FALSE	FALSE	FALSE	FALSE	-1.4	6.41014
GAACTGCTA	8	0	9	8	1	8	26	0	0.346154	0.307692	0.0384615	0.307692	3.30769	4056.92	0.34641	ELL	FALSE	FALSE	FALSE	FALSE	Absent	FALSE	FALSE	FALSE	FALSE	1.36667	3.84997
GAACTGCTC	3	9	0	1	27	6	43	0.209302	0	0.0232558	0.627907	0.139535	3.48837	3953.02	0.34641	ELL	FALSE	FALSE	FALSE	FALSE	Absent	FALSE	FALSE	FALSE	FALSE	1.36667	3.84997
GAACTGCTG	10	3	3	17	34	3	60	0.05	0.05	0.283333	0.566667	0.05	3.51667	2817	0.72	ELL	FALSE	FALSE	FALSE	FALSE	Absent	FALSE	FALSE	FALSE	FALSE	1.36667	3.84997
GAACTGCTT	30	2	2	31	61	1	97	0.0206186	0.0206186	0.319588	0.628866	0.0103093	3.58763	2582.27	0.266083	ELL	FALSE	FALSE	FALSE	FALSE	Absent	FALSE	FALSE	FALSE	FALSE	1.36667	3.84997
GAACTGGAA	26	10	109	66	20	2	207	0.0483092	0.52657	0.318841	0.0966184	0.00966184	2.49275	719.227	0.69282	ELE	FALSE	FALSE	FALSE	FALSE	Absent	FALSE	FALSE	FALSE	FALSE	-1.06667	3.6137
GAACTGGAC	24	7	3	12	109	1	132	0.0530303	0.0227273	0.0909091	0.825758	0.00757576	3.71212	3121.97	0.6	ELD	FALSE	FALSE	FALSE	FALSE	Absent	FALSE	FALSE	FALSE	FALSE	-1.06667	3.55006
GAACTGGAG	26	13	102	24	11	5	155	0.083871	0.658065	0.154839	0.0709677	0.0322581	2.30968	816.129	0.391918	ELE	FALSE	FALSE	FALSE	FALSE	Absent	FALSE	FALSE	FALSE	FALSE	-1.06667	3.6137
GAACTGGAT	29	3	49	64	18	221	355	0.0084507	0.138028	0.180282	0.0507042	0.622535	4.14085	7777.86	0.460869	ELD	FALSE	FALSE	FALSE	FALSE	Absent	FALSE	FALSE	FALSE	FALSE	-1.06667	3.55006
GAACTGGCA	19	2	46	40	33	0	121	0.0165289	0.380165	0.330579	0.272727	0	2.8595	1226.12	0.6	ELA	FALSE	FALSE	FALSE	FALSE	Absent	FALSE	FALSE	FALSE	FALSE	0.7	3.84997
GAACTGGCC	2	1	2	5	64	0	72	0.0138889	0.0277778	0.0694444	0.888889	0	3.83333	3245.28	0.489898	ELA	FALSE	FALSE	FALSE	FALSE	Absent	FALSE	FALSE	FALSE	FALSE	0.7	3.84997
GAACTGGCG	32	4	10	27	25	0	66	0.0606061	0.151515	0.409091	0.378788	0	3.10606	1628.48	0.339411	ELA	FALSE	FALSE	FALSE	FALSE	Absent	FALSE	FALSE	FALSE	FALSE	0.7	3.84997
GAACTGGCT	20	17	4	28	63	63	175	0.0971429	0.0228571	0.16	0.36	0.36	3.86286	5716.69	0.376298	ELA	FALSE	FALSE	FALSE	FALSE	Absent	FALSE	FALSE	FALSE	FALSE	0.7	3.84997
GAACTGGGA	22	7	42	57	32	1	139	0.0503597	0.302158	0.410072	0.230216	0.00719424	2.84173	1198.42	0.34641	ELG	FALSE	FALSE	FALSE	FALSE	Absent	FALSE	FALSE	FALSE	FALSE	-0.0333333	3.84997
GAACTGGGC	44	35	8	34	66	1	144	0.243056	0.0555556	0.236111	0.458333	0.00694444	2.93056	1886.53	0.69282	ELG	FALSE	FALSE	FALSE	FALSE	Absent	FALSE	FALSE	FALSE	FALSE	-0.0333333	3.84997
GAACTGGGG	109	112	6	135	183	3	439	0.255125	0.0136674	0.307517	0.416856	0.00683371	2.90661	1773.94	0.397995	ELG	FALSE	FALSE	FALSE	FALSE	Absent	FALSE	FALSE	FALSE	FALSE	-0.0333333	3.84997
GAACTGGGT	69	75	7	39	207	0	328	0.228659	0.0213415	0.118902	0.631098	0	3.15244	2350.43	0.532165	ELG	FALSE	FALSE	FALSE	FALSE	Absent	FALSE	FALSE	FALSE	FALSE	-0.0333333	3.84997
GAACTGGTA	29	3	87	23	7	70	190	0.0157895	0.457895	0.121053	0.0368421	0.368421	3.28421	4681.58	0.774597	ELV	FALSE	FALSE	FALSE	FALSE	Absent	FALSE	FALSE	FALSE	FALSE	1.5	3.84997
GAACTGGTC	27	2	8	31	23	0	64	0.03125	0.125	0.484375	0.359375	0	3.17188	1600	0.489898	ELV	FALSE	FALSE	FALSE	FALSE	Absent	FALSE	FALSE	FALSE	FALSE	1.5	3.84997
GAACTGGTG	26	48	3	97	26	3	177	0.271186	0.0169492	0.548023	0.146893	0.0169492	2.62147	1068.47	0.438178	ELV	FALSE	FALSE	FALSE	FALSE	Absent	FALSE	FALSE	FALSE	FALSE	1.5	3.84997
GAACTGGTT	21	10	84	18	13	6	131	0.0763359	0.641221	0.137405	0.0992366	0.0458015	2.39695	1067.79	0.376298	ELV	FALSE	FALSE	FALSE	FALSE	Absent	FALSE	FALSE	FALSE	FALSE	1.5	3.84997
GAACTGTAA	22	82	6	1	0	22	111	0.738739	0.0540541	0.00900901	0	0.198198	1.86486	2405.05	0.72	EL*	TRUE	FALSE	TRUE	FALSE	Ochre (UAA)	FALSE	FALSE	FALSE	FALSE	0.1	3.84997
GAACTGTAC	25	1	59	18	8	226	312	0.00320513	0.189103	0.0576923	0.025641	0.724359	4.27885	8841.99	0.6	ELY	FALSE	FALSE	FALSE	FALSE	Absent	FALSE	FALSE	FALSE	FALSE	-0.333333	3.84997
GAACTGTAG	23	9	1	33	123	13	179	0.0502793	0.00558659	0.184358	0.687151	0.0726257	3.72626	3457.54	0.72	EL*	TRUE	TRUE	FALSE	FALSE	Amber (UAG)	FALSE	FALSE	FALSE	FALSE	0.1	3.84997
GAACTGTAT	11	1	28	1	8	949	987	0.00101317	0.0283688	0.00101317	0.00810537	0.961499	4.90071	11571.2	0.460869	ELY	FALSE	FALSE	FALSE	FALSE	Absent	FALSE	FALSE	FALSE	FALSE	-0.333333	3.84997
GAACTGTCA	11	16	56	6	1	4	83	0.192771	0.674699	0.0722892	0.0120482	0.0481928	2.04819	749.88	0.34641	ELS	FALSE	FALSE	FALSE	FALSE	Absent	FALSE	FALSE	FALSE	FALSE	-0.166667	3.84997
GAACTGTCC	2	0	2	16	7	1	26	0	0.0769231	0.615385	0.269231	0.0384615	3.26923	1809.23	0.489898	ELS	FALSE	FALSE	FALSE	FALSE	Absent	FALSE	FALSE	FALSE	FALSE	-0.166667	3.84997
GAACTGTCG	29	10	1	70	96	0	177	0.0564972	0.00564972	0.39548	0.542373	0	3.42373	2191.64	0.397995	ELS	FALSE	FALSE	FALSE	FALSE	Absent	FALSE	FALSE	FALSE	FALSE	-0.166667	3.84997
GAACTGTCT	8	7	0	11	28	11	57	0.122807	0	0.192982	0.491228	0.192982	3.63158	4202.46	0.376298	ELS	FALSE	FALSE	FALSE	FALSE	Absent	FALSE	FALSE	FALSE	FALSE	-0.166667	3.84997
GAACTGTGA	39	81	1	14	1	3	100	0.81	0.01	0.14	0.01	0.03	1.44	497.4	0.72	EL*	TRUE	FALSE	FALSE	TRUE	Opal (UGA	FALSE	FALSE	FALSE	FALSE	0.1	3.84997
GAACTGTGC	27	3	21	66	14	1	105	0.0285714	0.2	0.628571	0.133333	0.00952381	2.89524	996	0.34641	ELC	FALSE	FALSE	FALSE	FALSE	Absent	FALSE	FALSE	FALSE	FALSE	0.933333	3.84994
GAACTGTGG	33	13	5	76	105	1	200	0.065	0.025	0.38	0.525	0.005	3.38	2182.3	0.397995	ELW	FALSE	FALSE	FALSE	FALSE	Absent	FALSE	FALSE	FALSE	FALSE	-0.2	3.84997
GAACTGTGT	20	12	20	30	14	10	86	0.139535	0.232558	0.348837	0.162791	0.116279	2.88372	2221.4	0.266083	ELC	FALSE	FALSE	FALSE	FALSE	Absent	FALSE	FALSE	FALSE	FALSE	0.933333	3.84994
GAACTGTTA	9	3	36	23	4	78	144	0.0208333	0.25	0.159722	0.0277778	0.541667	3.81944	6726.25	0.34641	ELL	FALSE	FALSE	FALSE	FALSE	Absent	FALSE	FALSE	FALSE	FALSE	1.36667	3.84997
GAACTGTTC	16	0	1	35	19	3	58	0	0.0172414	0.603448	0.327586	0.0517241	3.41379	2164.14	0.489898	ELF	FALSE	FALSE	FALSE	FALSE	Absent	FALSE	FALSE	FALSE	FALSE	1.03333	3.84997
GAACTGTTG	39	22	54	87	85	4	252	0.0873016	0.214286	0.345238	0.337302	0.015873	2.98016	1639.37	0.397995	ELL	FALSE	FALSE	FALSE	FALSE	Absent	FALSE	FALSE	FALSE	FALSE	1.36667	3.84997
GAACTGTTT	31	4	47	66	23	7	147	0.0272109	0.319728	0.44898	0.156463	0.047619	2.87755	1442.99	0.376298	ELF	FALSE	FALSE	FALSE	FALSE	Absent	FALSE	FALSE	FALSE	FALSE	1.03333	3.84997
GAACTTAAA	11	2	78	0	1	757	838	0.00238663	0.0930788	0	0.00119332	0.903341	4.71002	10855.6	0.313581	ELK	FALSE	FALSE	FALSE	FALSE	Absent	FALSE	FALSE	FALSE	FALSE	-1.2	6.40878
GAACTTAAC	19	0	119	32	0	116	267	0	0.445693	0.11985	0	0.434457	3.42322	5338.88	0.256038	ELN	FALSE	FALSE	FALSE	FALSE	Absent	FALSE	FALSE	FALSE	FALSE	-1.06667	3.84997
GAACTTAAG	22	2	101	61	3	245	412	0.00485437	0.245146	0.148058	0.00728155	0.59466	3.94175	7280.49	0.177388	ELK	FALSE	FALSE	FALSE	FALSE	Absent	FALSE	FALSE	FALSE	FALSE	-1.2	6.40878
GAACTTAAT	9	1	19	1	0	27	48	0.0208333	0.395833	0.0208333	0	0.5625	3.6875	6810.42	0.196667	ELN	FALSE	FALSE	FALSE	FALSE	Absent	FALSE	FALSE	FALSE	FALSE	-1.06667	3.84997
GAACTTACA	2	0	1	1	0	11	13	0	0.0769231	0.0769231	0	0.846154	4.61538	10209.2	0.128019	ELT	FALSE	FALSE	FALSE	FALSE	Absent	FALSE	FALSE	FALSE	FALSE	-0.133333	3.84997
GAACTTACC	10	1	78	16	0	45	140	0.00714286	0.557143	0.114286	0	0.321429	3.07143	3992.71	0.181046	ELT	FALSE	FALSE	FALSE	FALSE	Absent	FALSE	FALSE	FALSE	FALSE	-0.133333	3.84997
GAACTTACG	10	2	31	42	43	0	118	0.0169492	0.262712	0.355932	0.364407	0	3.0678	1557.29	0.194993	ELT	FALSE	FALSE	FALSE	FALSE	Absent	FALSE	FALSE	FALSE	FALSE	-0.133333	3.84997
GAACTTACT	2	0	8	5	2	3	18	0	0.444444	0.277778	0.111111	0.166667	3	2620	0.139064	ELT	FALSE	FALSE	FALSE	FALSE	Absent	FALSE	FALSE	FALSE	FALSE	-0.133333	3.84997
GAACTTAGA	10	37	38	3	2	98	178	0.207865	0.213483	0.0168539	0.011236	0.550562	3.48315	6687.08	0.128019	ELR	FALSE	FALSE	FALSE	FALSE	Absent	TRUE	FALSE	FALSE	FALSE	-1.4	6.41014
GAACTTAGC	20	7	80	29	4	223	343	0.0204082	0.233236	0.0845481	0.0116618	0.650146	4.0379	7922.86	0.128019	ELS	FALSE	FALSE	FALSE	FALSE	Absent	FALSE	FALSE	FALSE	FALSE	-0.166667	3.84997
GAACTTAGG	10	3	67	24	5	5	104	0.0288462	0.644231	0.230769	0.0480769	0.0480769	2.44231	966.346	0.147083	ELR	FALSE	FALSE	FALSE	FALSE	Absent	TRUE	FALSE	FALSE	FALSE	-1.4	6.41014
GAACTTAGT	10	3	58	23	21	4	109	0.0275229	0.53211	0.211009	0.192661	0.0366972	2.6789	1324.95	0.0983333	ELS	FALSE	FALSE	FALSE	FALSE	Absent	FALSE	FALSE	FALSE	FALSE	-0.166667	3.84997
GAACTTATA	13	8	67	4	2	437	518	0.015444	0.129344	0.00772201	0.003861	0.843629	4.53089	10157.9	0.0424591	ELI	FALSE	FALSE	FALSE	FALSE	Absent	FALSE	FALSE	FALSE	FALSE	1.6	3.84997
GAACTTATC	4	1	53	10	0	317	381	0.00262467	0.139108	0.0262467	0	0.832021	4.51969	10016.7	0.221736	ELI	FALSE	FALSE	FALSE	FALSE	Absent	FALSE	FALSE	FALSE	FALSE	1.6	3.84997
GAACTTATG	4	3	8	2	0	12	25	0.12	0.32	0.08	0	0.48	3.4	5848.8	0.0983333	ELM	FALSE	FALSE	FALSE	FALSE	Absent	FALSE	FALSE	FALSE	FALSE	0.733333	3.84997
GAACTTATT	1	3	5	4	2	26	40	0.075	0.125	0.1	0.05	0.65	4.075	8056.5	0.170318	ELI	FALSE	FALSE	FALSE	FALSE	Absent	FALSE	FALSE	FALSE	FALSE	1.6	3.84997
GAACTTCAA	4	1	5	0	0	7	13	0.0769231	0.384615	0	0	0.538462	3.53846	6509.23	0.181046	ELQ	FALSE	FALSE	FALSE	FALSE	Absent	FALSE	FALSE	FALSE	FALSE	-1.06667	3.84997
GAACTTCAC	7	1	25	2	2	60	90	0.0111111	0.277778	0.0222222	0.0222222	0.666667	4.05556	8126.89	0.128019	ELH	FALSE	FALSE	FALSE	FALSE	Absent	FALSE	FALSE	FALSE	FALSE	-0.966667	5.36348
GAACTTCAG	44	2	63	100	22	91	278	0.00719424	0.226619	0.359712	0.0791367	0.327338	3.49281	4456.12	0.208006	ELQ	FALSE	FALSE	FALSE	FALSE	Absent	FALSE	FALSE	FALSE	FALSE	-1.06667	3.84997
GAACTTCCG	2	0	5	28	2	0	35	0	0.142857	0.8	0.0571429	0	2.91429	702.857	0.147083	ELP	FALSE	FALSE	FALSE	FALSE	Absent	FALSE	FALSE	FALSE	FALSE	-0.433333	3.84997
GAACTTCGA	4	0	4	7	1	3	15	0	0.266667	0.466667	0.0666667	0.2	3.2	2952	0.00256038	ELR	FALSE	FALSE	FALSE	FALSE	Absent	FALSE	FALSE	FALSE	FALSE	-1.4	6.41014
GAACTTCGC	17	12	27	40	14	2	95	0.126316	0.284211	0.421053	0.147368	0.0210526	2.65263	1072.42	0.217256	ELR	FALSE	FALSE	FALSE	FALSE	Absent	FALSE	FALSE	FALSE	FALSE	-1.4	6.41014
GAACTTCGG	21	3	50	31	12	1	97	0.0309278	0.515464	0.319588	0.123711	0.0103093	2.56701	823.299	0.128019	ELR	FALSE	FALSE	FALSE	FALSE	Absent	FALSE	FALSE	FALSE	FALSE	-1.4	6.41014
GAACTTCGT	1	0	6	7	2	0	15	0	0.4	0.466667	0.133333	0	2.73333	808	0.256038	ELR	FALSE	FALSE	FALSE	FALSE	Absent	FALSE	FALSE	FALSE	FALSE	-1.4	6.41014
GAACTTCTA	14	7	59	23	11	6	106	0.0660377	0.556604	0.216981	0.103774	0.0566038	2.5283	1251.13	0.128019	ELL	FALSE	FALSE	FALSE	FALSE	Absent	FALSE	FALSE	FALSE	FALSE	1.36667	3.84997
GAACTTCTC	7	4	1	1	14	3	23	0.173913	0.0434783	0.0434783	0.608696	0.130435	3.47826	3791.3	0.128019	ELL	FALSE	FALSE	FALSE	FALSE	Absent	FALSE	FALSE	FALSE	FALSE	1.36667	3.84997
GAACTTCTG	12	10	2	0	16	3	31	0.322581	0.0645161	0	0.516129	0.0967742	3	3033.55	0.266083	ELL	FALSE	FALSE	FALSE	FALSE	Absent	FALSE	FALSE	FALSE	FALSE	1.36667	3.84997
GAACTTCTT	7	1	2	17	9	3	32	0.03125	0.0625	0.53125	0.28125	0.09375	3.34375	2464.38	0.0983333	ELL	FALSE	FALSE	FALSE	FALSE	Absent	FALSE	FALSE	FALSE	FALSE	1.36667	3.84997
GAACTTGAA	17	5	33	34	25	1	98	0.0510204	0.336735	0.346939	0.255102	0.0102041	2.83673	1290.41	0.256038	ELE	FALSE	FALSE	FALSE	FALSE	Absent	FALSE	FALSE	FALSE	FALSE	-1.06667	3.6137
GAACTTGAG	10	2	4	7	7	0	20	0.1	0.2	0.35	0.35	0	2.95	1496	0.144837	ELE	FALSE	FALSE	FALSE	FALSE	Absent	FALSE	FALSE	FALSE	FALSE	-1.06667	3.6137
GAACTTGAT	10	5	25	25	8	3	66	0.0757576	0.378788	0.378788	0.121212	0.0454545	2.68182	1256.06	0.170318	ELD	FALSE	FALSE	FALSE	FALSE	Absent	FALSE	FALSE	FALSE	FALSE	-1.06667	3.55006
GAACTTGCA	5	1	7	23	5	3	39	0.025641	0.179487	0.589744	0.128205	0.0769231	3.05128	1760.51	0.221736	ELA	FALSE	FALSE	FALSE	FALSE	Absent	FALSE	FALSE	FALSE	FALSE	0.7	3.84997
GAACTTGCG	14	16	1	27	43	1	88	0.181818	0.0113636	0.306818	0.488636	0.0113636	3.13636	2084.55	0.125433	ELA	FALSE	FALSE	FALSE	FALSE	Absent	FALSE	FALSE	FALSE	FALSE	0.7	3.84997
GAACTTGCT	2	1	17	9	3	2	32	0.03125	0.53125	0.28125	0.09375	0.0625	2.625	1320.62	0.139064	ELA	FALSE	FALSE	FALSE	FALSE	Absent	FALSE	FALSE	FALSE	FALSE	0.7	3.84997
GAACTTGGA	29	9	3	89	32	60	193	0.0466321	0.015544	0.46114	0.165803	0.310881	3.67876	4606.94	0.128019	ELG	FALSE	FALSE	FALSE	FALSE	Absent	FALSE	FALSE	FALSE	FALSE	-0.0333333	3.84997
GAACTTGGC	13	1	11	46	36	0	94	0.0106383	0.117021	0.489362	0.382979	0	3.24468	1686.6	0.256038	ELG	FALSE	FALSE	FALSE	FALSE	Absent	FALSE	FALSE	FALSE	FALSE	-0.0333333	3.84997
GAACTTGGG	36	22	6	59	71	11	169	0.130178	0.035503	0.349112	0.420118	0.0650888	3.25444	2509.82	0.147083	ELG	FALSE	FALSE	FALSE	FALSE	Absent	FALSE	FALSE	FALSE	FALSE	-0.0333333	3.84997
GAACTTGGT	28	6	9	61	80	3	159	0.0377358	0.0566038	0.383648	0.503145	0.0188679	3.40881	2275.47	0.196667	ELG	FALSE	FALSE	FALSE	FALSE	Absent	FALSE	FALSE	FALSE	FALSE	-0.0333333	3.84997
GAACTTGTA	20	4	20	44	10	8	86	0.0465116	0.232558	0.511628	0.116279	0.0930233	2.97674	1870.7	0.286259	ELV	FALSE	FALSE	FALSE	FALSE	Absent	FALSE	FALSE	FALSE	FALSE	1.5	3.84997
GAACTTGTC	3	0	2	10	11	1	24	0	0.0833333	0.416667	0.458333	0.0416667	3.45833	2410	0.181046	ELV	FALSE	FALSE	FALSE	FALSE	Absent	FALSE	FALSE	FALSE	FALSE	1.5	3.84997
GAACTTGTG	14	13	18	38	4	1	74	0.175676	0.243243	0.513514	0.0540541	0.0135135	2.48649	697.568	0.161933	ELV	FALSE	FALSE	FALSE	FALSE	Absent	FALSE	FALSE	FALSE	FALSE	1.5	3.84997
GAACTTGTT	4	6	7	7	9	0	29	0.206897	0.241379	0.241379	0.310345	0	2.65517	1295.17	0.139064	ELV	FALSE	FALSE	FALSE	FALSE	Absent	FALSE	FALSE	FALSE	FALSE	1.5	3.84997
GAACTTTAA	9	38	3	1	3	13	58	0.655172	0.0517241	0.0172414	0.0517241	0.224138	2.13793	2905.52	0.0983333	EL*	TRUE	FALSE	TRUE	FALSE	Ochre (UAA)	FALSE	FALSE	FALSE	FALSE	0.1	3.84997
GAACTTTAC	6	1	18	1	0	58	78	0.0128205	0.230769	0.0128205	0	0.74359	4.23077	8958.72	0.221736	ELY	FALSE	FALSE	FALSE	FALSE	Absent	FALSE	FALSE	FALSE	FALSE	-0.333333	3.84997
GAACTTTAG	9	7	1	26	48	7	89	0.0786517	0.011236	0.292135	0.539326	0.0786517	3.52809	3063.6	0.0983333	EL*	TRUE	TRUE	FALSE	FALSE	Amber (UAG)	FALSE	FALSE	FALSE	FALSE	0.1	3.84997
GAACTTTAT	2	2	29	13	1	189	234	0.00854701	0.123932	0.0555556	0.0042735	0.807692	4.47863	9756.07	0.170318	ELY	FALSE	FALSE	FALSE	FALSE	Absent	FALSE	FALSE	FALSE	FALSE	-0.333333	3.84997
GAACTTTCA	22	1	171	39	1	228	440	0.00227273	0.388636	0.0886364	0.00227273	0.518182	3.64545	6326.23	0.128019	ELS	FALSE	FALSE	FALSE	FALSE	Absent	FALSE	FALSE	FALSE	FALSE	-0.166667	3.84997
GAACTTTCC	2	0	6	3	11	1	21	0	0.285714	0.142857	0.52381	0.047619	3.33333	2577.14	0.181046	ELS	FALSE	FALSE	FALSE	FALSE	Absent	FALSE	FALSE	FALSE	FALSE	-0.166667	3.84997
GAACTTTCG	9	17	0	14	19	3	53	0.320755	0	0.264151	0.358491	0.0566038	2.83019	2134.72	0.147083	ELS	FALSE	FALSE	FALSE	FALSE	Absent	FALSE	FALSE	FALSE	FALSE	-0.166667	3.84997
GAACTTTCT	4	0	13	0	0	5	18	0	0.722222	0	0	0.277778	2.83333	3420	0.139064	ELS	FALSE	FALSE	FALSE	FALSE	Absent	FALSE	FALSE	FALSE	FALSE	-0.166667	3.84997
GAACTTTGA	6	41	14	0	2	12	69	0.594203	0.202899	0	0.0289855	0.173913	1.98551	2227.54	0.0983333	EL*	TRUE	FALSE	FALSE	TRUE	Opal (UGA	FALSE	FALSE	FALSE	FALSE	0.1	3.84997
GAACTTTGC	12	2	41	7	1	65	116	0.0172414	0.353448	0.0603448	0.00862069	0.560345	3.74138	6834.14	0.128019	ELC	FALSE	FALSE	FALSE	FALSE	Absent	FALSE	FALSE	FALSE	FALSE	0.933333	3.84994
GAACTTTGG	25	71	35	26	8	43	183	0.387978	0.191257	0.142077	0.0437158	0.234973	2.54645	3093.01	0.147083	ELW	FALSE	FALSE	FALSE	FALSE	Absent	FALSE	FALSE	FALSE	FALSE	-0.2	3.84997
GAACTTTGT	10	5	52	50	5	3	115	0.0434783	0.452174	0.434783	0.0434783	0.026087	2.55652	785.565	0.0983333	ELC	FALSE	FALSE	FALSE	FALSE	Absent	FALSE	FALSE	FALSE	FALSE	0.933333	3.84994
GAACTTTTA	4	2	53	8	1	171	235	0.00851064	0.225532	0.0340426	0.00425532	0.72766	4.21702	8794.89	0.128019	ELL	FALSE	FALSE	FALSE	FALSE	Absent	FALSE	FALSE	FALSE	FALSE	1.36667	3.84997
GAACTTTTC	6	0	25	11	6	50	92	0	0.271739	0.119565	0.0652174	0.543478	3.88043	6860.87	0.181046	ELF	FALSE	FALSE	FALSE	FALSE	Absent	FALSE	FALSE	FALSE	FALSE	1.03333	3.84997
GAACTTTTG	12	8	48	12	9	6	83	0.0963855	0.578313	0.144578	0.108434	0.0722892	2.48193	1415.9	0.147083	ELL	FALSE	FALSE	FALSE	FALSE	Absent	FALSE	FALSE	FALSE	FALSE	1.36667	3.84997
GAACTTTTT	6	0	21	8	1	112	142	0	0.147887	0.056338	0.00704225	0.788732	4.43662	9541.69	0.139064	ELF	FALSE	FALSE	FALSE	FALSE	Absent	FALSE	FALSE	FALSE	FALSE	1.03333	3.84997
GAAGAAAAA	31	10	196	8	16	751	981	0.0101937	0.199796	0.00815494	0.0163099	0.765545	4.32722	9274.33	0.816497	EEK	FALSE	FALSE	FALSE	FALSE	Absent	FALSE	FALSE	FALSE	FALSE	-3.63333	4.25814
GAAGAAAAC	24	3	78	15	2	167	265	0.0113208	0.29434	0.0566038	0.00754717	0.630189	3.95094	7658.94	0.666667	EEN	FALSE	FALSE	FALSE	FALSE	Absent	FALSE	FALSE	FALSE	FALSE	-3.5	3.6137
GAAGAAAAG	29	15	133	38	9	259	454	0.0330396	0.292952	0.0837004	0.0198238	0.570485	3.80176	7003.22	0.46188	EEK	FALSE	FALSE	FALSE	FALSE	Absent	FALSE	FALSE	FALSE	FALSE	-3.63333	4.25814
GAAGAAAAT	13	4	177	25	13	56	275	0.0145455	0.643636	0.0909091	0.0472727	0.203636	2.78182	2745.89	0.512076	EEN	FALSE	FALSE	FALSE	FALSE	Absent	FALSE	FALSE	FALSE	FALSE	-3.5	3.6137
GAAGAAACA	5	5	18	3	1	485	512	0.00976562	0.0351562	0.00585938	0.00195312	0.947266	4.8418	11382.1	0.333333	EET	FALSE	FALSE	FALSE	FALSE	Absent	FALSE	FALSE	FALSE	FALSE	-2.56667	3.6137
GAAGAAACC	11	9	6	64	3	6	88	0.102273	0.0681818	0.727273	0.0340909	0.0681818	2.89773	1387.5	0.471405	EET	FALSE	FALSE	FALSE	FALSE	Absent	FALSE	FALSE	FALSE	FALSE	-2.56667	3.6137
GAAGAAACG	17	2	30	2	3	5	42	0.047619	0.714286	0.047619	0.0714286	0.119048	2.5	1800.95	0.507718	EET	FALSE	FALSE	FALSE	FALSE	Absent	FALSE	FALSE	FALSE	FALSE	-2.56667	3.6137
GAAGAAACT	6	2	23	10	9	70	114	0.0175439	0.201754	0.0877193	0.0789474	0.614035	4.07018	7729.82	0.362093	EET	FALSE	FALSE	FALSE	FALSE	Absent	FALSE	FALSE	FALSE	FALSE	-2.56667	3.6137
GAAGAAAGA	33	25	118	54	42	333	572	0.0437063	0.206294	0.0944056	0.0734266	0.582168	3.94406	7332.62	0.333333	EER	FALSE	FALSE	FALSE	FALSE	Absent	TRUE	FALSE	FALSE	FALSE	-3.83333	4.25817
GAAGAAAGC	28	6	193	20	1	20	240	0.025	0.804167	0.0833333	0.00416667	0.0833333	2.31667	1162	0.333333	EES	FALSE	FALSE	FALSE	FALSE	Absent	FALSE	FALSE	FALSE	FALSE	-2.6	3.6137
GAAGAAAGG	37	15	80	66	22	11	194	0.0773196	0.412371	0.340206	0.113402	0.056701	2.65979	1343.81	0.382971	EER	FALSE	FALSE	FALSE	FALSE	Absent	TRUE	FALSE	FALSE	FALSE	-3.83333	4.25817
GAAGAAAGT	22	10	68	38	5	206	327	0.030581	0.207951	0.116208	0.0152905	0.629969	4.00612	7709.97	0.256038	EES	FALSE	FALSE	FALSE	FALSE	Absent	FALSE	FALSE	FALSE	FALSE	-2.6	3.6137
GAAGAAATA	26	17	91	22	11	318	459	0.037037	0.198257	0.0479303	0.0239651	0.69281	4.13725	8453.29	0.110554	EEI	FALSE	FALSE	FALSE	FALSE	Absent	FALSE	FALSE	FALSE	FALSE	-0.833333	3.6137
GAAGAAATC	35	13	132	32	3	97	277	0.0469314	0.476534	0.115523	0.0108303	0.350181	3.14079	4368.59	0.57735	EEI	FALSE	FALSE	FALSE	FALSE	Absent	FALSE	FALSE	FALSE	FALSE	-0.833333	3.6137
GAAGAAATG	16	7	59	11	6	108	191	0.0366492	0.308901	0.0575916	0.0314136	0.565445	3.7801	6970.79	0.666667	EEM	FALSE	FALSE	FALSE	FALSE	Absent	FALSE	FALSE	FALSE	FALSE	-1.7	3.6137
GAAGAAATT	10	3	30	17	9	69	128	0.0234375	0.234375	0.132812	0.0703125	0.539062	3.86719	6830.16	0.443471	EEI	FALSE	FALSE	FALSE	FALSE	Absent	FALSE	FALSE	FALSE	FALSE	-0.833333	3.6137
GAAGAACAA	13	3	33	10	2	22	70	0.0428571	0.471429	0.142857	0.0285714	0.314286	3.1	4017.43	0.471405	EEQ	FALSE	FALSE	FALSE	FALSE	Absent	FALSE	FALSE	FALSE	FALSE	-3.5	3.6137
GAAGAACAC	4	0	56	6	1	212	275	0	0.203636	0.0218182	0.00363636	0.770909	4.34182	9301.53	0.333333	EEH	FALSE	FALSE	FALSE	FALSE	Absent	FALSE	FALSE	FALSE	FALSE	-3.4	4.25429
GAAGAACAG	18	6	122	27	34	9	198	0.030303	0.616162	0.136364	0.171717	0.0454545	2.58586	1320	0.541603	EEQ	FALSE	FALSE	FALSE	FALSE	Absent	FALSE	FALSE	FALSE	FALSE	-3.5	3.6137
GAAGAACAT	9	3	21	3	3	103	133	0.0225564	0.157895	0.0225564	0.0225564	0.774436	4.36842	9407.37	0.256038	EEH	FALSE	FALSE	FALSE	FALSE	Absent	FALSE	FALSE	FALSE	FALSE	-3.4	4.25429
GAAGAACCA	2	2	9	0	4	2	17	0.117647	0.529412	0	0.235294	0.117647	2.70588	2324.71	0.333333	EEP	FALSE	FALSE	FALSE	FALSE	Absent	FALSE	FALSE	FALSE	FALSE	-2.86667	3.6137
GAAGAACCC	12	1	3	32	11	68	115	0.00869565	0.026087	0.278261	0.0956522	0.591304	4.23478	7610.26	0.333333	EEP	FALSE	FALSE	FALSE	FALSE	Absent	FALSE	FALSE	FALSE	FALSE	-2.86667	3.6137
GAAGAACCG	10	3	21	17	1	2	44	0.0681818	0.477273	0.386364	0.0227273	0.0454545	2.5	917.727	0.382971	EEP	FALSE	FALSE	FALSE	FALSE	Absent	FALSE	FALSE	FALSE	FALSE	-2.86667	3.6137
GAAGAACCT	4	0	11	3	2	4	20	0	0.55	0.15	0.1	0.2	2.95	2916	0.256038	EEP	FALSE	FALSE	FALSE	FALSE	Absent	FALSE	FALSE	FALSE	FALSE	-2.86667	3.6137
GAAGAACGA	33	5	84	59	3	82	233	0.0214592	0.360515	0.253219	0.0128755	0.351931	3.3133	4465.15	0.00666667	EER	FALSE	FALSE	FALSE	FALSE	Absent	FALSE	FALSE	FALSE	FALSE	-3.83333	4.25817
GAAGAACGC	5	2	65	28	1	130	226	0.00884956	0.287611	0.123894	0.00442478	0.575221	3.84956	7027.61	0.565685	EER	FALSE	FALSE	FALSE	FALSE	Absent	FALSE	FALSE	FALSE	FALSE	-3.83333	4.25817
GAAGAACGG	46	9	45	53	27	3	137	0.0656934	0.328467	0.386861	0.19708	0.0218978	2.78102	1245.11	0.333333	EER	FALSE	FALSE	FALSE	FALSE	Absent	FALSE	FALSE	FALSE	FALSE	-3.83333	4.25817
GAAGAACGT	29	34	44	33	11	15	137	0.248175	0.321168	0.240876	0.080292	0.109489	2.48175	1790.95	0.666667	EER	FALSE	FALSE	FALSE	FALSE	Absent	FALSE	FALSE	FALSE	FALSE	-3.83333	4.25817
GAAGAACTA	18	3	33	9	1	228	274	0.0109489	0.120438	0.0328467	0.00364964	0.832117	4.52555	10032.9	0.333333	EEL	FALSE	FALSE	FALSE	FALSE	Absent	FALSE	FALSE	FALSE	FALSE	-1.06667	3.6137
GAAGAACTC	7	3	22	3	0	18	46	0.0652174	0.478261	0.0652174	0	0.391304	3.17391	4793.48	0.333333	EEL	FALSE	FALSE	FALSE	FALSE	Absent	FALSE	FALSE	FALSE	FALSE	-1.06667	3.6137
GAAGAACTG	24	9	70	52	17	4	152	0.0592105	0.460526	0.342105	0.111842	0.0263158	2.58553	980.132	0.69282	EEL	FALSE	FALSE	FALSE	FALSE	Absent	FALSE	FALSE	FALSE	FALSE	-1.06667	3.6137
GAAGAACTT	2	1	2	5	1	13	22	0.0454545	0.0909091	0.227273	0.0454545	0.590909	4.04545	7402.73	0.256038	EEL	FALSE	FALSE	FALSE	FALSE	Absent	FALSE	FALSE	FALSE	FALSE	-1.06667	3.6137
GAAGAAGAA	34	9	80	58	6	39	192	0.046875	0.416667	0.302083	0.03125	0.203125	2.92708	2782.19	0.666667	EEE	FALSE	FALSE	FALSE	FALSE	Absent	FALSE	FALSE	FALSE	FALSE	-3.5	3.47281
GAAGAAGAC	35	19	67	68	18	1	173	0.109827	0.387283	0.393064	0.104046	0.00578035	2.50867	728.439	0.57735	EED	FALSE	FALSE	FALSE	FALSE	Absent	FALSE	FALSE	FALSE	FALSE	-3.5	3.42472
GAAGAAGAG	36	34	87	109	58	16	304	0.111842	0.286184	0.358553	0.190789	0.0526316	2.78618	1570.13	0.377124	EEE	FALSE	FALSE	FALSE	FALSE	Absent	FALSE	FALSE	FALSE	FALSE	-3.5	3.47281
GAAGAAGAT	36	20	82	91	25	113	331	0.060423	0.247734	0.274924	0.0755287	0.34139	3.38973	4564.47	0.443471	EED	FALSE	FALSE	FALSE	FALSE	Absent	FALSE	FALSE	FALSE	FALSE	-3.5	3.42472
GAAGAAGCA	14	3	54	18	5	126	206	0.0145631	0.262136	0.0873786	0.0242718	0.61165	3.95631	7511.36	0.57735	EEA	FALSE	FALSE	FALSE	FALSE	Absent	FALSE	FALSE	FALSE	FALSE	-1.73333	3.6137
GAAGAAGCC	9	4	21	38	18	1	82	0.0487805	0.256098	0.463415	0.219512	0.0121951	2.89024	1246.34	0.471405	EEA	FALSE	FALSE	FALSE	FALSE	Absent	FALSE	FALSE	FALSE	FALSE	-1.73333	3.6137
GAAGAAGCG	15	6	46	22	6	3	83	0.0722892	0.554217	0.26506	0.0722892	0.0361446	2.44578	920.964	0.326599	EEA	FALSE	FALSE	FALSE	FALSE	Absent	FALSE	FALSE	FALSE	FALSE	-1.73333	3.6137
GAAGAAGCT	34	5	116	50	5	109	285	0.0175439	0.407018	0.175439	0.0175439	0.382456	3.34035	4807.09	0.362093	EEA	FALSE	FALSE	FALSE	FALSE	Absent	FALSE	FALSE	FALSE	FALSE	-1.73333	3.6137
GAAGAAGGA	49	27	62	66	13	10	178	0.151685	0.348315	0.370787	0.0730337	0.0561798	2.53371	1204.38	0.333333	EEG	FALSE	FALSE	FALSE	FALSE	Absent	FALSE	FALSE	FALSE	FALSE	-2.46667	3.6137
GAAGAAGGC	45	67	52	52	26	6	203	0.330049	0.256158	0.256158	0.128079	0.0295567	2.27094	1006.8	0.666667	EEG	FALSE	FALSE	FALSE	FALSE	Absent	FALSE	FALSE	FALSE	FALSE	-2.46667	3.6137
GAAGAAGGG	85	36	53	146	89	56	380	0.0947368	0.139474	0.384211	0.234211	0.147368	3.2	2860.74	0.382971	EEG	FALSE	FALSE	FALSE	FALSE	Absent	FALSE	FALSE	FALSE	FALSE	-2.46667	3.6137
GAAGAAGGT	50	18	148	136	39	4	345	0.0521739	0.428986	0.394203	0.113043	0.0115942	2.6029	835.13	0.512076	EEG	FALSE	FALSE	FALSE	FALSE	Absent	FALSE	FALSE	FALSE	FALSE	-2.46667	3.6137
GAAGAAGTA	29	9	91	46	9	30	185	0.0486486	0.491892	0.248649	0.0486486	0.162162	2.78378	2330.27	0.745356	EEV	FALSE	FALSE	FALSE	FALSE	Absent	FALSE	FALSE	FALSE	FALSE	-0.933333	3.6137
GAAGAAGTC	12	15	27	46	12	2	102	0.147059	0.264706	0.45098	0.117647	0.0196078	2.59804	964.118	0.471405	EEV	FALSE	FALSE	FALSE	FALSE	Absent	FALSE	FALSE	FALSE	FALSE	-0.933333	3.6137
GAAGAAGTG	57	33	174	144	21	10	382	0.0863874	0.455497	0.376963	0.0549738	0.026178	2.47906	794.607	0.421637	EEV	FALSE	FALSE	FALSE	FALSE	Absent	FALSE	FALSE	FALSE	FALSE	-0.933333	3.6137
GAAGAAGTT	15	10	54	32	5	62	163	0.0613497	0.331288	0.196319	0.0306748	0.380368	3.33742	4833.62	0.362093	EEV	FALSE	FALSE	FALSE	FALSE	Absent	FALSE	FALSE	FALSE	FALSE	-0.933333	3.6137
GAAGAATAA	16	94	7	1	9	45	156	0.602564	0.0448718	0.00641026	0.0576923	0.288462	2.38462	3690.51	0.666667	EE*	TRUE	FALSE	TRUE	FALSE	Ochre (UAA)	FALSE	FALSE	FALSE	FALSE	-2.33333	3.6137
GAAGAATAC	27	2	142	22	4	608	778	0.00257069	0.182519	0.0282776	0.00514139	0.781491	4.38046	9435.32	0.57735	EEY	FALSE	FALSE	FALSE	FALSE	Absent	FALSE	FALSE	FALSE	FALSE	-2.76667	3.6137
GAAGAATAG	42	61	15	82	179	10	347	0.175793	0.0432277	0.236311	0.51585	0.0288184	3.17867	2353.37	0.666667	EE*	TRUE	TRUE	FALSE	FALSE	Amber (UAG)	FALSE	FALSE	FALSE	FALSE	-2.33333	3.6137
GAAGAATAT	15	1	89	8	6	194	298	0.0033557	0.298658	0.0268456	0.0201342	0.651007	4.01678	7936.58	0.443471	EEY	FALSE	FALSE	FALSE	FALSE	Absent	FALSE	FALSE	FALSE	FALSE	-2.76667	3.6137
GAAGAATCA	18	9	69	16	0	8	102	0.0882353	0.676471	0.156863	0	0.0784314	2.30392	1118.24	0.333333	EES	FALSE	FALSE	FALSE	FALSE	Absent	FALSE	FALSE	FALSE	FALSE	-2.6	3.6137
GAAGAATCC	4	2	2	3	2	10	19	0.105263	0.105263	0.157895	0.105263	0.526316	3.84211	6804.21	0.471405	EES	FALSE	FALSE	FALSE	FALSE	Absent	FALSE	FALSE	FALSE	FALSE	-2.6	3.6137
GAAGAATCG	29	4	15	53	70	1	143	0.027972	0.104895	0.370629	0.48951	0.00699301	3.34266	2081.68	0.382971	EES	FALSE	FALSE	FALSE	FALSE	Absent	FALSE	FALSE	FALSE	FALSE	-2.6	3.6137
GAAGAATCT	11	3	55	33	24	11	126	0.0238095	0.436508	0.261905	0.190476	0.0873016	2.88095	1943.33	0.362093	EES	FALSE	FALSE	FALSE	FALSE	Absent	FALSE	FALSE	FALSE	FALSE	-2.6	3.6137
GAAGAATGA	41	120	6	10	47	18	201	0.597015	0.0298507	0.0497512	0.233831	0.0895522	2.18905	1961.79	0.666667	EE*	TRUE	FALSE	FALSE	TRUE	Opal (UGA	FALSE	FALSE	FALSE	FALSE	-2.33333	3.6137
GAAGAATGC	22	17	53	15	26	13	124	0.137097	0.427419	0.120968	0.209677	0.104839	2.71774	2139.52	0.333333	EEC	FALSE	FALSE	FALSE	FALSE	Absent	FALSE	FALSE	FALSE	FALSE	-1.5	3.61369
GAAGAATGG	36	18	114	35	21	5	193	0.0932642	0.590674	0.181347	0.108808	0.0259067	2.38342	884.145	0.382971	EEW	FALSE	FALSE	FALSE	FALSE	Absent	FALSE	FALSE	FALSE	FALSE	-2.63333	3.6137
GAAGAATGT	11	11	29	19	13	70	142	0.0774648	0.204225	0.133803	0.0915493	0.492958	3.71831	6351.41	0.256038	EEC	FALSE	FALSE	FALSE	FALSE	Absent	FALSE	FALSE	FALSE	FALSE	-1.5	3.61369
GAAGAATTA	21	4	142	11	3	290	450	0.00888889	0.315556	0.0244444	0.00666667	0.644444	3.96222	7810.04	0.333333	EEL	FALSE	FALSE	FALSE	FALSE	Absent	FALSE	FALSE	FALSE	FALSE	-1.06667	3.6137
GAAGAATTC	12	3	58	34	2	94	191	0.0157068	0.303665	0.17801	0.0104712	0.492147	3.65969	6087.02	0.471405	EEF	FALSE	FALSE	FALSE	FALSE	Absent	FALSE	FALSE	FALSE	FALSE	-1.4	3.6137
GAAGAATTG	27	7	119	9	9	18	162	0.0432099	0.734568	0.0555556	0.0555556	0.111111	2.45679	1655.68	0.382971	EEL	FALSE	FALSE	FALSE	FALSE	Absent	FALSE	FALSE	FALSE	FALSE	-1.06667	3.6137
GAAGAATTT	21	3	87	33	8	332	463	0.00647948	0.187905	0.0712743	0.0172786	0.717063	4.25054	8732.4	0.362093	EEF	FALSE	FALSE	FALSE	FALSE	Absent	FALSE	FALSE	FALSE	FALSE	-1.4	3.6137
GAAGACAAA	13	3	62	15	0	16	96	0.03125	0.645833	0.15625	0	0.166667	2.625	2171.88	0.707107	EDK	FALSE	FALSE	FALSE	FALSE	Absent	FALSE	FALSE	FALSE	FALSE	-3.63333	4.18439
GAAGACAAC	2	0	2	5	2	4	13	0	0.153846	0.384615	0.153846	0.307692	3.61538	4495.38	0.57735	EDN	FALSE	FALSE	FALSE	FALSE	Absent	FALSE	FALSE	FALSE	FALSE	-3.5	3.55006
GAAGACAAG	15	10	60	33	2	10	115	0.0869565	0.521739	0.286957	0.0173913	0.0869565	2.49565	1342.61	0.4	EDK	FALSE	FALSE	FALSE	FALSE	Absent	FALSE	FALSE	FALSE	FALSE	-3.63333	4.18439
GAAGACAAT	5	4	8	7	1	14	34	0.117647	0.235294	0.205882	0.0294118	0.411765	3.38235	5201.18	0.443471	EDN	FALSE	FALSE	FALSE	FALSE	Absent	FALSE	FALSE	FALSE	FALSE	-3.5	3.55006
GAAGACACA	3	6	2	2	0	3	13	0.461538	0.153846	0.153846	0	0.230769	2.38462	2889.23	0.288675	EDT	FALSE	FALSE	FALSE	FALSE	Absent	FALSE	FALSE	FALSE	FALSE	-2.56667	3.55006
GAAGACACC	8	11	1	15	11	1	39	0.282051	0.025641	0.384615	0.282051	0.025641	2.74359	1562.56	0.408248	EDT	FALSE	FALSE	FALSE	FALSE	Absent	FALSE	FALSE	FALSE	FALSE	-2.56667	3.55006
GAAGACACG	7	22	2	11	23	2	60	0.366667	0.0333333	0.183333	0.383333	0.0333333	2.68333	1901.33	0.439697	EDT	FALSE	FALSE	FALSE	FALSE	Absent	FALSE	FALSE	FALSE	FALSE	-2.56667	3.55006
GAAGACAGA	11	11	22	45	7	20	105	0.104762	0.209524	0.428571	0.0666667	0.190476	3.02857	2810.1	0.288675	EDR	FALSE	FALSE	FALSE	FALSE	Absent	TRUE	FALSE	FALSE	FALSE	-3.83333	4.18441
GAAGACAGC	8	0	8	12	0	1	21	0	0.380952	0.571429	0	0.047619	2.71429	960	0.288675	EDS	FALSE	FALSE	FALSE	FALSE	Absent	FALSE	FALSE	FALSE	FALSE	-2.6	3.55006
GAAGACAGG	42	20	10	131	66	0	227	0.0881057	0.0440529	0.577093	0.290749	0	3.07048	1400	0.331662	EDR	FALSE	FALSE	FALSE	FALSE	Absent	TRUE	FALSE	FALSE	FALSE	-3.83333	4.18441
GAAGACAGT	30	6	24	69	23	3	125	0.048	0.192	0.552	0.184	0.024	2.944	1305.6	0.221736	EDS	FALSE	FALSE	FALSE	FALSE	Absent	FALSE	FALSE	FALSE	FALSE	-2.6	3.55006
GAAGACATA	19	2	18	58	1	22	101	0.019802	0.178218	0.574257	0.00990099	0.217822	3.22772	3015.84	0.0957427	EDI	FALSE	FALSE	FALSE	FALSE	Absent	FALSE	FALSE	FALSE	FALSE	-0.833333	3.55006
GAAGACATC	10	3	8	10	1	4	26	0.115385	0.307692	0.384615	0.0384615	0.153846	2.80769	2254.62	0.5	EDI	FALSE	FALSE	FALSE	FALSE	Absent	FALSE	FALSE	FALSE	FALSE	-0.833333	3.55006
GAAGACATG	9	4	2	21	5	4	36	0.111111	0.0555556	0.583333	0.138889	0.111111	3.08333	2192.22	0.5	EDM	FALSE	FALSE	FALSE	FALSE	Absent	FALSE	FALSE	FALSE	FALSE	-1.7	3.55006
GAAGACATT	5	3	25	2	3	8	41	0.0731707	0.609756	0.0487805	0.0731707	0.195122	2.70732	2708.78	0.384057	EDI	FALSE	FALSE	FALSE	FALSE	Absent	FALSE	FALSE	FALSE	FALSE	-0.833333	3.55006
GAAGACCAA	2	1	1	4	2	6	14	0.0714286	0.0714286	0.285714	0.142857	0.428571	3.78571	5838.57	0.408248	EDQ	FALSE	FALSE	FALSE	FALSE	Absent	FALSE	FALSE	FALSE	FALSE	-3.5	3.55006
GAAGACCAC	9	2	1	12	10	6	31	0.0645161	0.0322581	0.387097	0.322581	0.193548	3.54839	3721.29	0.288675	EDH	FALSE	FALSE	FALSE	FALSE	Absent	FALSE	FALSE	FALSE	FALSE	-3.4	4.18118
GAAGACCAG	6	1	0	4	5	1	11	0.0909091	0	0.363636	0.454545	0.0909091	3.45455	2947.27	0.469042	EDQ	FALSE	FALSE	FALSE	FALSE	Absent	FALSE	FALSE	FALSE	FALSE	-3.5	3.55006
GAAGACCCA	7	0	0	2	6	91	99	0	0	0.020202	0.0606061	0.919192	4.89899	11260.6	0.288675	EDP	FALSE	FALSE	FALSE	FALSE	Absent	FALSE	FALSE	FALSE	FALSE	-2.86667	3.55006
