## Supplementary tables for "Short translational ramp determines efficiency of protein synthesis" (part 68 of 86)

### Sheet: Experiment 2 Processed (continued)
Sequence	Reads_Plasmid	Reads_B1	Reads_B2	Reads_B3	Reads_B4	Reads_B5	total_bins	B1_ratio	B2_ratio	B3_ratio	B4_ratio	B5_ratio	Score	RFU	tAI	AA	Stop	Amber	Ochre	Opal	Stop_codon	Rare	Rare_2	Rare_3	RLI	hydrophobicity	charge
GAAGACCCC	1	3	0	4	9	1	17	0.176471	0	0.235294	0.529412	0.0588235	3.29412	2756.47	0.288675	EDP	FALSE	FALSE	FALSE	FALSE	Absent	FALSE	FALSE	FALSE	FALSE	-2.86667	3.55006
GAAGACCCG	4	7	0	8	21	2	38	0.184211	0	0.210526	0.552632	0.0526316	3.28947	2751.05	0.331662	EDP	FALSE	FALSE	FALSE	FALSE	Absent	FALSE	FALSE	FALSE	FALSE	-2.86667	3.55006
GAAGACCCT	11	5	7	8	16	1	37	0.135135	0.189189	0.216216	0.432432	0.027027	3.02703	2036.22	0.221736	EDP	FALSE	FALSE	FALSE	FALSE	Absent	FALSE	FALSE	FALSE	FALSE	-2.86667	3.55006
GAAGACCGC	7	2	4	22	10	1	39	0.0512821	0.102564	0.564103	0.25641	0.025641	3.10256	1582.56	0.489898	EDR	FALSE	FALSE	FALSE	FALSE	Absent	FALSE	FALSE	FALSE	FALSE	-3.83333	4.18441
GAAGACCGG	22	8	6	49	67	1	131	0.0610687	0.0458015	0.374046	0.51145	0.00763359	3.35878	2163.97	0.288675	EDR	FALSE	FALSE	FALSE	FALSE	Absent	FALSE	FALSE	FALSE	FALSE	-3.83333	4.18441
GAAGACCGT	9	5	10	9	12	0	36	0.138889	0.277778	0.25	0.333333	0	2.77778	1386.11	0.57735	EDR	FALSE	FALSE	FALSE	FALSE	Absent	FALSE	FALSE	FALSE	FALSE	-3.83333	4.18441
GAAGACCTA	2	3	0	4	0	4	11	0.272727	0	0.363636	0	0.363636	3.18182	4587.27	0.288675	EDL	FALSE	FALSE	FALSE	FALSE	Absent	FALSE	FALSE	FALSE	FALSE	-1.06667	3.55006
GAAGACCTG	2	5	0	4	3	2	14	0.357143	0	0.285714	0.214286	0.142857	2.78571	2664.29	0.6	EDL	FALSE	FALSE	FALSE	FALSE	Absent	FALSE	FALSE	FALSE	FALSE	-1.06667	3.55006
GAAGACGAA	17	3	13	36	15	6	73	0.0410959	0.178082	0.493151	0.205479	0.0821918	3.10959	2044.11	0.57735	EDE	FALSE	FALSE	FALSE	FALSE	Absent	FALSE	FALSE	FALSE	FALSE	-3.5	3.42472
GAAGACGAC	11	2	0	19	12	0	33	0.0606061	0	0.575758	0.363636	0	3.24242	1655.76	0.5	EDD	FALSE	FALSE	FALSE	FALSE	Absent	FALSE	FALSE	FALSE	FALSE	-3.5	3.38003
GAAGACGAG	33	9	9	81	88	4	191	0.0471204	0.0471204	0.424084	0.460733	0.0209424	3.36126	2170.99	0.326599	EDE	FALSE	FALSE	FALSE	FALSE	Absent	FALSE	FALSE	FALSE	FALSE	-3.5	3.42472
GAAGACGAT	7	1	2	18	23	2	46	0.0217391	0.0434783	0.391304	0.5	0.0434783	3.5	2562.17	0.384057	EDD	FALSE	FALSE	FALSE	FALSE	Absent	FALSE	FALSE	FALSE	FALSE	-3.5	3.38003
GAAGACGCA	11	5	1	46	5	3	60	0.0833333	0.0166667	0.766667	0.0833333	0.05	3	1363.67	0.5	EDA	FALSE	FALSE	FALSE	FALSE	Absent	FALSE	FALSE	FALSE	FALSE	-1.73333	3.55006
GAAGACGCC	5	1	1	25	8	0	35	0.0285714	0.0285714	0.714286	0.228571	0	3.14286	1255.43	0.408248	EDA	FALSE	FALSE	FALSE	FALSE	Absent	FALSE	FALSE	FALSE	FALSE	-1.73333	3.55006
GAAGACGCG	34	23	3	43	44	0	113	0.20354	0.0265487	0.380531	0.389381	0	2.95575	1637.35	0.282843	EDA	FALSE	FALSE	FALSE	FALSE	Absent	FALSE	FALSE	FALSE	FALSE	-1.73333	3.55006
GAAGACGCT	16	11	7	72	14	0	104	0.105769	0.0673077	0.692308	0.134615	0	2.85577	910.192	0.313581	EDA	FALSE	FALSE	FALSE	FALSE	Absent	FALSE	FALSE	FALSE	FALSE	-1.73333	3.55006
GAAGACGGA	40	64	11	103	72	3	253	0.252964	0.0434783	0.407115	0.284585	0.0118577	2.75889	1421.34	0.288675	EDG	FALSE	FALSE	FALSE	FALSE	Absent	FALSE	FALSE	FALSE	FALSE	-2.46667	3.55006
GAAGACGGC	38	26	7	95	112	0	240	0.108333	0.0291667	0.395833	0.466667	0	3.22083	1923.17	0.57735	EDG	FALSE	FALSE	FALSE	FALSE	Absent	FALSE	FALSE	FALSE	FALSE	-2.46667	3.55006
GAAGACGGG	50	25	12	110	95	0	242	0.103306	0.0495868	0.454545	0.392562	0	3.13636	1693.97	0.331662	EDG	FALSE	FALSE	FALSE	FALSE	Absent	FALSE	FALSE	FALSE	FALSE	-2.46667	3.55006
GAAGACGGT	32	25	7	23	65	0	120	0.208333	0.0583333	0.191667	0.541667	0	3.06667	2076.17	0.443471	EDG	FALSE	FALSE	FALSE	FALSE	Absent	FALSE	FALSE	FALSE	FALSE	-2.46667	3.55006
GAAGACGTA	28	14	9	24	27	95	169	0.0828402	0.0532544	0.142012	0.159763	0.56213	4.06509	7413.96	0.645497	EDV	FALSE	FALSE	FALSE	FALSE	Absent	FALSE	FALSE	FALSE	FALSE	-0.933333	3.55006
GAAGACGTC	13	1	5	31	15	1	53	0.0188679	0.0943396	0.584906	0.283019	0.0188679	3.18868	1607.92	0.408248	EDV	FALSE	FALSE	FALSE	FALSE	Absent	FALSE	FALSE	FALSE	FALSE	-0.933333	3.55006
GAAGACGTG	23	14	19	56	66	3	158	0.0886076	0.120253	0.35443	0.417722	0.0189873	3.15823	1960.51	0.365148	EDV	FALSE	FALSE	FALSE	FALSE	Absent	FALSE	FALSE	FALSE	FALSE	-0.933333	3.55006
GAAGACGTT	22	23	1	35	40	3	102	0.22549	0.00980392	0.343137	0.392157	0.0294118	2.9902	1976.27	0.313581	EDV	FALSE	FALSE	FALSE	FALSE	Absent	FALSE	FALSE	FALSE	FALSE	-0.933333	3.55006
GAAGACTAA	15	51	2	1	6	7	67	0.761194	0.0298507	0.0149254	0.0895522	0.104478	1.74627	1603.88	0.5	ED*	TRUE	FALSE	TRUE	FALSE	Ochre (UAA)	FALSE	FALSE	FALSE	FALSE	-2.33333	3.55006
GAAGACTAC	3	6	3	11	0	3	23	0.26087	0.130435	0.478261	0	0.130435	2.6087	1873.04	0.5	EDY	FALSE	FALSE	FALSE	FALSE	Absent	FALSE	FALSE	FALSE	FALSE	-2.76667	3.55006
GAAGACTAG	26	40	1	5	86	6	138	0.289855	0.00724638	0.0362319	0.623188	0.0434783	3.12319	2793.62	0.5	ED*	TRUE	TRUE	FALSE	FALSE	Amber (UAG)	FALSE	FALSE	FALSE	FALSE	-2.33333	3.55006
GAAGACTAT	2	2	32	13	7	16	70	0.0285714	0.457143	0.185714	0.1	0.228571	3.04286	3269.71	0.384057	EDY	FALSE	FALSE	FALSE	FALSE	Absent	FALSE	FALSE	FALSE	FALSE	-2.76667	3.55006
GAAGACTCA	10	4	2	44	9	0	59	0.0677966	0.0338983	0.745763	0.152542	0	2.98305	1002.03	0.288675	EDS	FALSE	FALSE	FALSE	FALSE	Absent	FALSE	FALSE	FALSE	FALSE	-2.6	3.55006
GAAGACTCC	1	6	1	2	17	0	26	0.230769	0.0384615	0.0769231	0.653846	0	3.15385	2409.23	0.408248	EDS	FALSE	FALSE	FALSE	FALSE	Absent	FALSE	FALSE	FALSE	FALSE	-2.6	3.55006
GAAGACTCT	8	1	8	12	5	2	28	0.0357143	0.285714	0.428571	0.178571	0.0714286	2.96429	1792.14	0.313581	EDS	FALSE	FALSE	FALSE	FALSE	Absent	FALSE	FALSE	FALSE	FALSE	-2.6	3.55006
GAAGACTGA	20	90	4	3	18	9	124	0.725806	0.0322581	0.0241935	0.145161	0.0725806	1.80645	1426.45	0.5	ED*	TRUE	FALSE	FALSE	TRUE	Opal (UGA	FALSE	FALSE	FALSE	FALSE	-2.33333	3.55006
GAAGACTGC	14	4	29	10	6	7	56	0.0714286	0.517857	0.178571	0.107143	0.125	2.69643	2056.43	0.288675	EDC	FALSE	FALSE	FALSE	FALSE	Absent	FALSE	FALSE	FALSE	FALSE	-1.5	3.55006
GAAGACTGG	31	11	13	106	19	1	150	0.0733333	0.0866667	0.706667	0.126667	0.00666667	2.90667	971.867	0.331662	EDW	FALSE	FALSE	FALSE	FALSE	Absent	FALSE	FALSE	FALSE	FALSE	-2.63333	3.55006
GAAGACTGT	37	29	15	120	38	2	204	0.142157	0.0735294	0.588235	0.186275	0.00980392	2.84804	1152.84	0.221736	EDC	FALSE	FALSE	FALSE	FALSE	Absent	FALSE	FALSE	FALSE	FALSE	-1.5	3.55006
GAAGACTTA	9	1	16	5	2	13	37	0.027027	0.432432	0.135135	0.0540541	0.351351	3.27027	4544.32	0.288675	EDL	FALSE	FALSE	FALSE	FALSE	Absent	FALSE	FALSE	FALSE	FALSE	-1.06667	3.55006
GAAGACTTC	6	2	2	14	4	1	23	0.0869565	0.0869565	0.608696	0.173913	0.0434783	3	1525.22	0.408248	EDF	FALSE	FALSE	FALSE	FALSE	Absent	FALSE	FALSE	FALSE	FALSE	-1.4	3.55006
GAAGACTTG	19	13	19	42	25	7	106	0.122642	0.179245	0.396226	0.235849	0.0660377	2.9434	1903.21	0.331662	EDL	FALSE	FALSE	FALSE	FALSE	Absent	FALSE	FALSE	FALSE	FALSE	-1.06667	3.55006
GAAGACTTT	8	3	19	31	4	7	64	0.046875	0.296875	0.484375	0.0625	0.109375	2.89062	1864.69	0.313581	EDF	FALSE	FALSE	FALSE	FALSE	Absent	FALSE	FALSE	FALSE	FALSE	-1.4	3.55006
GAAGAGAAA	31	18	73	33	6	137	267	0.0674157	0.273408	0.123596	0.0224719	0.513109	3.64045	6346.52	0.46188	EEK	FALSE	FALSE	FALSE	FALSE	Absent	FALSE	FALSE	FALSE	FALSE	-3.63333	4.25814
GAAGAGAAC	28	23	9	44	116	3	195	0.117949	0.0461538	0.225641	0.594872	0.0153846	3.34359	2469.44	0.377124	EEN	FALSE	FALSE	FALSE	FALSE	Absent	FALSE	FALSE	FALSE	FALSE	-3.5	3.6137
GAAGAGAAG	62	22	218	73	44	104	461	0.0477223	0.472885	0.158351	0.0954447	0.225597	2.97831	3203.47	0.261279	EEK	FALSE	FALSE	FALSE	FALSE	Absent	FALSE	FALSE	FALSE	FALSE	-3.63333	4.25814
GAAGAGAAT	27	7	74	58	8	32	179	0.0391061	0.413408	0.324022	0.0446927	0.178771	2.91061	2550.95	0.289674	EEN	FALSE	FALSE	FALSE	FALSE	Absent	FALSE	FALSE	FALSE	FALSE	-3.5	3.6137
GAAGAGACA	17	3	36	24	16	8	87	0.0344828	0.413793	0.275862	0.183908	0.091954	2.88506	1981.38	0.188562	EET	FALSE	FALSE	FALSE	FALSE	Absent	FALSE	FALSE	FALSE	FALSE	-2.56667	3.6137
GAAGAGACC	13	17	10	3	11	2	43	0.395349	0.232558	0.0697674	0.255814	0.0465116	2.32558	1556.74	0.266667	EET	FALSE	FALSE	FALSE	FALSE	Absent	FALSE	FALSE	FALSE	FALSE	-2.56667	3.6137
GAAGAGACG	29	16	12	47	102	266	443	0.0361174	0.027088	0.106095	0.230248	0.600451	4.33183	8101.94	0.287209	EET	FALSE	FALSE	FALSE	FALSE	Absent	FALSE	FALSE	FALSE	FALSE	-2.56667	3.6137
GAAGAGACT	30	3	61	39	46	2	151	0.0198675	0.403974	0.258278	0.304636	0.013245	2.88742	1459.47	0.204831	EET	FALSE	FALSE	FALSE	FALSE	Absent	FALSE	FALSE	FALSE	FALSE	-2.56667	3.6137
GAAGAGAGA	24	28	84	17	12	296	437	0.0640732	0.19222	0.0389016	0.02746	0.677346	4.06178	8274.69	0.188562	EER	FALSE	FALSE	FALSE	FALSE	Absent	TRUE	FALSE	FALSE	FALSE	-3.83333	4.25817
GAAGAGAGC	49	7	69	88	42	4	210	0.0333333	0.328571	0.419048	0.2	0.0190476	2.84286	1240.1	0.188562	EES	FALSE	FALSE	FALSE	FALSE	Absent	FALSE	FALSE	FALSE	FALSE	-2.6	3.6137
GAAGAGAGG	94	60	195	220	63	12	550	0.109091	0.354545	0.4	0.114545	0.0218182	2.58545	958.909	0.216641	EER	FALSE	FALSE	FALSE	FALSE	Absent	TRUE	FALSE	FALSE	FALSE	-3.83333	4.25817
GAAGAGAGT	63	11	248	84	35	83	461	0.0238612	0.537961	0.182213	0.0759219	0.180043	2.85033	2608.2	0.144837	EES	FALSE	FALSE	FALSE	FALSE	Absent	FALSE	FALSE	FALSE	FALSE	-2.6	3.6137
GAAGAGATA	15	15	67	15	7	51	155	0.0967742	0.432258	0.0967742	0.0451613	0.329032	3.07742	4222.84	0.0625389	EEI	FALSE	FALSE	FALSE	FALSE	Absent	FALSE	FALSE	FALSE	FALSE	-0.833333	3.6137
GAAGAGATC	14	5	40	52	15	7	119	0.0420168	0.336134	0.436975	0.12605	0.0588235	2.82353	1463.03	0.326599	EEI	FALSE	FALSE	FALSE	FALSE	Absent	FALSE	FALSE	FALSE	FALSE	-0.833333	3.6137
GAAGAGATG	42	14	135	59	40	55	303	0.0462046	0.445545	0.194719	0.132013	0.181518	2.9571	2824.69	0.213333	EEM	FALSE	FALSE	FALSE	FALSE	Absent	FALSE	FALSE	FALSE	FALSE	-1.7	3.6137
GAAGAGATT	47	9	178	96	11	481	775	0.0116129	0.229677	0.123871	0.0141935	0.620645	4.00258	7600.95	0.250865	EEI	FALSE	FALSE	FALSE	FALSE	Absent	FALSE	FALSE	FALSE	FALSE	-0.833333	3.6137
GAAGAGCAA	31	15	54	54	51	7	181	0.0828729	0.298343	0.298343	0.281768	0.038674	2.89503	1694.92	0.266667	EEQ	FALSE	FALSE	FALSE	FALSE	Absent	FALSE	FALSE	FALSE	FALSE	-3.5	3.6137
GAAGAGCAC	43	20	59	73	9	2	163	0.122699	0.361963	0.447853	0.0552147	0.0122699	2.47239	660.613	0.188562	EEH	FALSE	FALSE	FALSE	FALSE	Absent	FALSE	FALSE	FALSE	FALSE	-3.4	4.25429
GAAGAGCAG	46	18	68	105	14	3	208	0.0865385	0.326923	0.504808	0.0673077	0.0144231	2.59615	759.231	0.306377	EEQ	FALSE	FALSE	FALSE	FALSE	Absent	FALSE	FALSE	FALSE	FALSE	-3.5	3.6137
GAAGAGCAT	27	32	95	25	21	12	185	0.172973	0.513514	0.135135	0.113514	0.0648649	2.38378	1333.19	0.144837	EEH	FALSE	FALSE	FALSE	FALSE	Absent	FALSE	FALSE	FALSE	FALSE	-3.4	4.25429
GAAGAGCCA	20	5	22	77	51	0	155	0.0322581	0.141935	0.496774	0.329032	0	3.12258	1500.26	0.188562	EEP	FALSE	FALSE	FALSE	FALSE	Absent	FALSE	FALSE	FALSE	FALSE	-2.86667	3.6137
GAAGAGCCC	10	7	1	12	31	0	51	0.137255	0.0196078	0.235294	0.607843	0	3.31373	2334.51	0.188562	EEP	FALSE	FALSE	FALSE	FALSE	Absent	FALSE	FALSE	FALSE	FALSE	-2.86667	3.6137
GAAGAGCCG	3	2	4	8	16	2	32	0.0625	0.125	0.25	0.5	0.0625	3.375	2716.25	0.216641	EEP	FALSE	FALSE	FALSE	FALSE	Absent	FALSE	FALSE	FALSE	FALSE	-2.86667	3.6137
GAAGAGCCT	10	21	0	4	70	2	97	0.216495	0	0.0412371	0.721649	0.0206186	3.3299	2874.43	0.144837	EEP	FALSE	FALSE	FALSE	FALSE	Absent	FALSE	FALSE	FALSE	FALSE	-2.86667	3.6137
GAAGAGCGA	23	15	12	16	15	7	65	0.230769	0.184615	0.246154	0.230769	0.107692	2.8	2297.54	0.00377124	EER	FALSE	FALSE	FALSE	FALSE	Absent	FALSE	FALSE	FALSE	FALSE	-3.83333	4.25817
GAAGAGCGC	37	3	54	21	9	0	87	0.0344828	0.62069	0.241379	0.103448	0	2.41379	592.414	0.32	EER	FALSE	FALSE	FALSE	FALSE	Absent	FALSE	FALSE	FALSE	FALSE	-3.83333	4.25817
GAAGAGCGG	56	20	55	98	33	134	340	0.0588235	0.161765	0.288235	0.0970588	0.394118	3.60588	5272.35	0.188562	EER	FALSE	FALSE	FALSE	FALSE	Absent	FALSE	FALSE	FALSE	FALSE	-3.83333	4.25817
GAAGAGCGT	16	14	25	41	11	4	95	0.147368	0.263158	0.431579	0.115789	0.0421053	2.64211	1215.58	0.377124	EER	FALSE	FALSE	FALSE	FALSE	Absent	FALSE	FALSE	FALSE	FALSE	-3.83333	4.25817
GAAGAGCTA	18	6	11	23	26	10	76	0.0789474	0.144737	0.302632	0.342105	0.131579	3.30263	3011.05	0.188562	EEL	FALSE	FALSE	FALSE	FALSE	Absent	FALSE	FALSE	FALSE	FALSE	-1.06667	3.6137
GAAGAGCTC	6	3	0	5	8	2	18	0.166667	0	0.277778	0.444444	0.111111	3.33333	3103.33	0.188562	EEL	FALSE	FALSE	FALSE	FALSE	Absent	FALSE	FALSE	FALSE	FALSE	-1.06667	3.6137
GAAGAGCTG	31	14	7	83	35	7	146	0.0958904	0.0479452	0.568493	0.239726	0.0479452	3.09589	1787.12	0.391918	EEL	FALSE	FALSE	FALSE	FALSE	Absent	FALSE	FALSE	FALSE	FALSE	-1.06667	3.6137
GAAGAGCTT	12	7	11	15	25	269	327	0.0214067	0.0336391	0.0458716	0.0764526	0.82263	4.64526	10178.8	0.144837	EEL	FALSE	FALSE	FALSE	FALSE	Absent	FALSE	FALSE	FALSE	FALSE	-1.06667	3.6137
GAAGAGGAA	97	37	71	202	125	12	447	0.082774	0.158837	0.451902	0.279642	0.0268456	3.00895	1620.72	0.377124	EEE	FALSE	FALSE	FALSE	FALSE	Absent	FALSE	FALSE	FALSE	FALSE	-3.5	3.47281
GAAGAGGAC	60	40	11	69	145	85	350	0.114286	0.0314286	0.197143	0.414286	0.242857	3.64	4530.06	0.326599	EED	FALSE	FALSE	FALSE	FALSE	Absent	FALSE	FALSE	FALSE	FALSE	-3.5	3.42472
GAAGAGGAG	83	38	25	185	85	78	411	0.0924574	0.0608273	0.450122	0.206813	0.189781	3.34063	3301.12	0.213333	EEE	FALSE	FALSE	FALSE	FALSE	Absent	FALSE	FALSE	FALSE	FALSE	-3.5	3.47281
GAAGAGGAT	43	17	28	113	65	7	230	0.073913	0.121739	0.491304	0.282609	0.0304348	3.07391	1693.48	0.250865	EED	FALSE	FALSE	FALSE	FALSE	Absent	FALSE	FALSE	FALSE	FALSE	-3.5	3.42472
GAAGAGGCA	25	7	48	26	15	3	99	0.0707071	0.484848	0.262626	0.151515	0.030303	2.58586	1126.26	0.326599	EEA	FALSE	FALSE	FALSE	FALSE	Absent	FALSE	FALSE	FALSE	FALSE	-1.73333	3.6137
GAAGAGGCC	13	1	1	7	60	0	69	0.0144928	0.0144928	0.101449	0.869565	0	3.82609	3193.33	0.266667	EEA	FALSE	FALSE	FALSE	FALSE	Absent	FALSE	FALSE	FALSE	FALSE	-1.73333	3.6137
GAAGAGGCG	61	40	63	221	137	0	461	0.0867679	0.136659	0.479393	0.29718	0	2.98698	1375.62	0.184752	EEA	FALSE	FALSE	FALSE	FALSE	Absent	FALSE	FALSE	FALSE	FALSE	-1.73333	3.6137
GAAGAGGCT	24	14	40	99	33	0	186	0.0752688	0.215054	0.532258	0.177419	0	2.81183	985.376	0.204831	EEA	FALSE	FALSE	FALSE	FALSE	Absent	FALSE	FALSE	FALSE	FALSE	-1.73333	3.6137
GAAGAGGGA	90	69	26	196	214	8	513	0.134503	0.0506823	0.382066	0.417154	0.0155945	3.12865	1926.9	0.188562	EEG	FALSE	FALSE	FALSE	FALSE	Absent	FALSE	FALSE	FALSE	FALSE	-2.46667	3.6137
GAAGAGGGC	102	41	15	226	178	0	460	0.0891304	0.0326087	0.491304	0.386957	0	3.17609	1693.52	0.377124	EEG	FALSE	FALSE	FALSE	FALSE	Absent	FALSE	FALSE	FALSE	FALSE	-2.46667	3.6137
GAAGAGGGG	184	90	107	343	276	5	821	0.109622	0.130329	0.417783	0.336175	0.00609013	2.99878	1551.81	0.216641	EEG	FALSE	FALSE	FALSE	FALSE	Absent	FALSE	FALSE	FALSE	FALSE	-2.46667	3.6137
GAAGAGGGT	161	90	10	221	439	64	824	0.109223	0.0121359	0.268204	0.532767	0.0776699	3.45752	3014.56	0.289674	EEG	FALSE	FALSE	FALSE	FALSE	Absent	FALSE	FALSE	FALSE	FALSE	-2.46667	3.6137
GAAGAGGTA	48	11	107	64	66	5	253	0.0434783	0.422925	0.252964	0.26087	0.0197628	2.79051	1379.68	0.421637	EEV	FALSE	FALSE	FALSE	FALSE	Absent	FALSE	FALSE	FALSE	FALSE	-0.933333	3.6137
GAAGAGGTC	43	8	6	73	75	5	167	0.0479042	0.0359281	0.437126	0.449102	0.0299401	3.37725	2243.59	0.266667	EEV	FALSE	FALSE	FALSE	FALSE	Absent	FALSE	FALSE	FALSE	FALSE	-0.933333	3.6137
GAAGAGGTG	102	29	108	258	168	86	649	0.0446841	0.16641	0.397535	0.25886	0.132512	3.2681	2781.42	0.238514	EEV	FALSE	FALSE	FALSE	FALSE	Absent	FALSE	FALSE	FALSE	FALSE	-0.933333	3.6137
GAAGAGGTT	60	44	130	154	120	11	459	0.0958606	0.283224	0.335512	0.261438	0.0239651	2.83442	1465.97	0.204831	EEV	FALSE	FALSE	FALSE	FALSE	Absent	FALSE	FALSE	FALSE	FALSE	-0.933333	3.6137
GAAGAGTAA	32	158	8	22	5	10	203	0.778325	0.0394089	0.108374	0.0246305	0.0492611	1.52709	765.123	0.213333	EE*	TRUE	FALSE	TRUE	FALSE	Ochre (UAA)	FALSE	FALSE	FALSE	FALSE	-2.33333	3.6137
GAAGAGTAC	12	11	25	15	7	8	66	0.166667	0.378788	0.227273	0.106061	0.121212	2.63636	2021.52	0.326599	EEY	FALSE	FALSE	FALSE	FALSE	Absent	FALSE	FALSE	FALSE	FALSE	-2.76667	3.6137
GAAGAGTAG	55	44	4	44	257	11	360	0.122222	0.0111111	0.122222	0.713889	0.0305556	3.51944	3013.78	0.213333	EE*	TRUE	TRUE	FALSE	FALSE	Amber (UAG)	FALSE	FALSE	FALSE	FALSE	-2.33333	3.6137
GAAGAGTAT	28	5	156	82	18	445	706	0.00708215	0.220963	0.116147	0.0254958	0.630312	4.05099	7751.87	0.250865	EEY	FALSE	FALSE	FALSE	FALSE	Absent	FALSE	FALSE	FALSE	FALSE	-2.76667	3.6137
GAAGAGTCA	22	13	25	51	22	1	112	0.116071	0.223214	0.455357	0.196429	0.00892857	2.75893	1116.61	0.188562	EES	FALSE	FALSE	FALSE	FALSE	Absent	FALSE	FALSE	FALSE	FALSE	-2.6	3.6137
GAAGAGTCC	14	15	1	26	42	0	84	0.178571	0.0119048	0.309524	0.5	0	3.13095	1990.71	0.266667	EES	FALSE	FALSE	FALSE	FALSE	Absent	FALSE	FALSE	FALSE	FALSE	-2.6	3.6137
GAAGAGTCG	32	16	2	49	58	3	128	0.125	0.015625	0.382812	0.453125	0.0234375	3.23438	2146.56	0.216641	EES	FALSE	FALSE	FALSE	FALSE	Absent	FALSE	FALSE	FALSE	FALSE	-2.6	3.6137
GAAGAGTCT	20	5	10	38	29	6	88	0.0568182	0.113636	0.431818	0.329545	0.0681818	3.23864	2278.41	0.204831	EES	FALSE	FALSE	FALSE	FALSE	Absent	FALSE	FALSE	FALSE	FALSE	-2.6	3.6137
GAAGAGTGA	47	138	0	7	30	90	265	0.520755	0	0.0264151	0.113208	0.339623	2.75094	4509.28	0.213333	EE*	TRUE	FALSE	FALSE	TRUE	Opal (UGA	FALSE	FALSE	FALSE	FALSE	-2.33333	3.6137
GAAGAGTGC	52	12	35	139	38	0	224	0.0535714	0.15625	0.620536	0.169643	0	2.90625	1002.86	0.188562	EEC	FALSE	FALSE	FALSE	FALSE	Absent	FALSE	FALSE	FALSE	FALSE	-1.5	3.61369
GAAGAGTGG	90	18	188	142	138	5	491	0.0366599	0.382892	0.289206	0.281059	0.0101833	2.84521	1354.22	0.216641	EEW	FALSE	FALSE	FALSE	FALSE	Absent	FALSE	FALSE	FALSE	FALSE	-2.63333	3.6137
GAAGAGTGT	51	18	126	123	31	11	309	0.0582524	0.407767	0.398058	0.100324	0.0355987	2.64725	1077.28	0.144837	EEC	FALSE	FALSE	FALSE	FALSE	Absent	FALSE	FALSE	FALSE	FALSE	-1.5	3.61369
GAAGAGTTA	33	23	103	59	13	185	383	0.0600522	0.26893	0.154047	0.0339426	0.483029	3.61097	6044.44	0.188562	EEL	FALSE	FALSE	FALSE	FALSE	Absent	FALSE	FALSE	FALSE	FALSE	-1.06667	3.6137
GAAGAGTTC	37	2	9	95	89	2	197	0.0101523	0.0456853	0.482234	0.451777	0.0101523	3.40609	2043.25	0.266667	EEF	FALSE	FALSE	FALSE	FALSE	Absent	FALSE	FALSE	FALSE	FALSE	-1.4	3.6137
GAAGAGTTG	59	37	79	183	53	9	361	0.102493	0.218837	0.506925	0.146814	0.0249307	2.77285	1160.17	0.216641	EEL	FALSE	FALSE	FALSE	FALSE	Absent	FALSE	FALSE	FALSE	FALSE	-1.06667	3.6137
GAAGAGTTT	30	35	125	128	52	76	416	0.0841346	0.300481	0.307692	0.125	0.182692	3.02163	2864.66	0.204831	EEF	FALSE	FALSE	FALSE	FALSE	Absent	FALSE	FALSE	FALSE	FALSE	-1.4	3.6137
GAAGATAAA	21	17	68	65	1	171	322	0.052795	0.21118	0.201863	0.00310559	0.531056	3.74845	6531.37	0.543139	EDK	FALSE	FALSE	FALSE	FALSE	Absent	FALSE	FALSE	FALSE	FALSE	-3.63333	4.18439
GAAGATAAC	12	3	40	43	3	20	109	0.0275229	0.366972	0.394495	0.0275229	0.183486	2.97248	2582.2	0.443471	EDN	FALSE	FALSE	FALSE	FALSE	Absent	FALSE	FALSE	FALSE	FALSE	-3.5	3.55006
GAAGATAAG	36	19	201	35	4	115	374	0.0508021	0.537433	0.0935829	0.0106952	0.307487	2.98663	3850	0.307246	EDK	FALSE	FALSE	FALSE	FALSE	Absent	FALSE	FALSE	FALSE	FALSE	-3.63333	4.18439
GAAGATAAT	14	11	88	9	3	43	154	0.0714286	0.571429	0.0584416	0.0194805	0.279221	2.86364	3525.84	0.340637	EDN	FALSE	FALSE	FALSE	FALSE	Absent	FALSE	FALSE	FALSE	FALSE	-3.5	3.55006
GAAGATACA	11	25	42	10	3	21	101	0.247525	0.415842	0.0990099	0.029703	0.207921	2.53465	2716.24	0.221736	EDT	FALSE	FALSE	FALSE	FALSE	Absent	FALSE	FALSE	FALSE	FALSE	-2.56667	3.55006
GAAGATACC	8	5	15	10	22	0	52	0.0961538	0.288462	0.192308	0.423077	0	2.94231	1675	0.313581	EDT	FALSE	FALSE	FALSE	FALSE	Absent	FALSE	FALSE	FALSE	FALSE	-2.56667	3.55006
GAAGATACG	42	14	28	92	31	5	170	0.0823529	0.164706	0.541176	0.182353	0.0294118	2.91176	1355.53	0.337738	EDT	FALSE	FALSE	FALSE	FALSE	Absent	FALSE	FALSE	FALSE	FALSE	-2.56667	3.55006
GAAGATACT	7	2	39	5	4	7	57	0.0350877	0.684211	0.0877193	0.0701754	0.122807	2.5614	1861.75	0.240866	EDT	FALSE	FALSE	FALSE	FALSE	Absent	FALSE	FALSE	FALSE	FALSE	-2.56667	3.55006
GAAGATAGA	23	28	132	11	14	86	271	0.103321	0.487085	0.0405904	0.0516605	0.317343	2.99262	4078.97	0.221736	EDR	FALSE	FALSE	FALSE	FALSE	Absent	TRUE	FALSE	FALSE	FALSE	-3.83333	4.18441
GAAGATAGC	13	11	71	18	2	19	121	0.0909091	0.586777	0.14876	0.0165289	0.157025	2.56198	2105.29	0.221736	EDS	FALSE	FALSE	FALSE	FALSE	Absent	FALSE	FALSE	FALSE	FALSE	-2.6	3.55006
GAAGATAGG	76	14	99	210	64	22	409	0.0342298	0.242054	0.513447	0.156479	0.0537897	2.95355	1546.6	0.254755	EDR	FALSE	FALSE	FALSE	FALSE	Absent	TRUE	FALSE	FALSE	FALSE	-3.83333	4.18441
GAAGATAGT	15	7	91	18	9	100	225	0.0311111	0.404444	0.08	0.04	0.444444	3.46222	5574.49	0.170318	EDS	FALSE	FALSE	FALSE	FALSE	Absent	FALSE	FALSE	FALSE	FALSE	-2.6	3.55006
GAAGATATA	19	10	163	12	4	117	306	0.0326797	0.53268	0.0392157	0.0130719	0.382353	3.17974	4723.4	0.0735414	EDI	FALSE	FALSE	FALSE	FALSE	Absent	FALSE	FALSE	FALSE	FALSE	-0.833333	3.55006
GAAGATATC	14	6	92	46	4	234	382	0.0157068	0.240838	0.120419	0.0104712	0.612565	3.96335	7489.95	0.384057	EDI	FALSE	FALSE	FALSE	FALSE	Absent	FALSE	FALSE	FALSE	FALSE	-0.833333	3.55006
GAAGATATG	14	14	31	32	8	465	550	0.0254545	0.0563636	0.0581818	0.0145455	0.845455	4.59818	10240	0.295	EDM	FALSE	FALSE	FALSE	FALSE	Absent	FALSE	FALSE	FALSE	FALSE	-1.7	3.55006
GAAGATATT	32	2	83	26	1	182	294	0.00680272	0.282313	0.0884354	0.00340136	0.619048	3.94558	7527.89	0.295	EDI	FALSE	FALSE	FALSE	FALSE	Absent	FALSE	FALSE	FALSE	FALSE	-0.833333	3.55006
GAAGATCAA	9	9	31	3	2	13	58	0.155172	0.534483	0.0517241	0.0344828	0.224138	2.63793	2912.07	0.313581	EDQ	FALSE	FALSE	FALSE	FALSE	Absent	FALSE	FALSE	FALSE	FALSE	-3.5	3.55006
GAAGATCAC	6	3	17	7	0	3	30	0.1	0.566667	0.233333	0	0.1	2.43333	1410	0.221736	EDH	FALSE	FALSE	FALSE	FALSE	Absent	FALSE	FALSE	FALSE	FALSE	-3.4	4.18118
GAAGATCAG	27	24	79	33	8	168	312	0.0769231	0.253205	0.105769	0.025641	0.538462	3.69551	6649.23	0.360278	EDQ	FALSE	FALSE	FALSE	FALSE	Absent	FALSE	FALSE	FALSE	FALSE	-3.5	3.55006
GAAGATCAT	7	8	32	6	2	17	65	0.123077	0.492308	0.0923077	0.0307692	0.261538	2.81538	3366.15	0.170318	EDH	FALSE	FALSE	FALSE	FALSE	Absent	FALSE	FALSE	FALSE	FALSE	-3.4	4.18118
GAAGATCCA	5	17	4	23	2	1	47	0.361702	0.0851064	0.489362	0.0425532	0.0212766	2.2766	719.574	0.221736	EDP	FALSE	FALSE	FALSE	FALSE	Absent	FALSE	FALSE	FALSE	FALSE	-2.86667	3.55006
GAAGATCCT	13	3	8	6	38	3	58	0.0517241	0.137931	0.103448	0.655172	0.0517241	3.51724	3058.97	0.170318	EDP	FALSE	FALSE	FALSE	FALSE	Absent	FALSE	FALSE	FALSE	FALSE	-2.86667	3.55006
GAAGATCGA	13	3	44	25	11	8	91	0.032967	0.483516	0.274725	0.120879	0.0879121	2.74725	1713.63	0.00443471	EDR	FALSE	FALSE	FALSE	FALSE	Absent	FALSE	FALSE	FALSE	FALSE	-3.83333	4.18441
GAAGATCGC	12	13	51	20	17	3	104	0.125	0.490385	0.192308	0.163462	0.0288462	2.48077	1111.35	0.376298	EDR	FALSE	FALSE	FALSE	FALSE	Absent	FALSE	FALSE	FALSE	FALSE	-3.83333	4.18441
GAAGATCGG	37	40	36	90	21	3	190	0.210526	0.189474	0.473684	0.110526	0.0157895	2.53158	898.526	0.221736	EDR	FALSE	FALSE	FALSE	FALSE	Absent	FALSE	FALSE	FALSE	FALSE	-3.83333	4.18441
GAAGATCGT	22	8	53	73	8	2	144	0.0555556	0.368056	0.506944	0.0555556	0.0138889	2.60417	716.111	0.443471	EDR	FALSE	FALSE	FALSE	FALSE	Absent	FALSE	FALSE	FALSE	FALSE	-3.83333	4.18441
GAAGATCTA	10	2	13	18	16	63	112	0.0178571	0.116071	0.160714	0.142857	0.5625	4.11607	7375	0.221736	EDL	FALSE	FALSE	FALSE	FALSE	Absent	FALSE	FALSE	FALSE	FALSE	-1.06667	3.55006
GAAGATCTC	4	1	49	16	0	4	70	0.0142857	0.7	0.228571	0	0.0571429	2.38571	907.143	0.221736	EDL	FALSE	FALSE	FALSE	FALSE	Absent	FALSE	FALSE	FALSE	FALSE	-1.06667	3.55006
GAAGATCTG	10	17	11	44	9	2	83	0.204819	0.13253	0.53012	0.108434	0.0240964	2.61446	1017.59	0.460869	EDL	FALSE	FALSE	FALSE	FALSE	Absent	FALSE	FALSE	FALSE	FALSE	-1.06667	3.55006
GAAGATCTT	7	4	57	37	4	2	104	0.0384615	0.548077	0.355769	0.0384615	0.0192308	2.45192	649.231	0.170318	EDL	FALSE	FALSE	FALSE	FALSE	Absent	FALSE	FALSE	FALSE	FALSE	-1.06667	3.55006
GAAGATGAA	20	4	10	17	8	18	57	0.0701754	0.175439	0.298246	0.140351	0.315789	3.45614	4496.14	0.443471	EDE	FALSE	FALSE	FALSE	FALSE	Absent	FALSE	FALSE	FALSE	FALSE	-3.5	3.42472
GAAGATGAC	10	11	14	15	6	0	46	0.23913	0.304348	0.326087	0.130435	0	2.34783	706.522	0.384057	EDD	FALSE	FALSE	FALSE	FALSE	Absent	FALSE	FALSE	FALSE	FALSE	-3.5	3.38003
GAAGATGAG	38	21	25	140	36	6	228	0.0921053	0.109649	0.614035	0.157895	0.0263158	2.91667	1267.63	0.250865	EDE	FALSE	FALSE	FALSE	FALSE	Absent	FALSE	FALSE	FALSE	FALSE	-3.5	3.42472
GAAGATGAT	28	5	41	61	61	14	182	0.0274725	0.225275	0.335165	0.335165	0.0769231	3.20879	2358.35	0.295	EDD	FALSE	FALSE	FALSE	FALSE	Absent	FALSE	FALSE	FALSE	FALSE	-3.5	3.38003
GAAGATGCA	22	10	30	55	4	2	101	0.0990099	0.29703	0.544554	0.039604	0.019802	2.58416	744.554	0.384057	EDA	FALSE	FALSE	FALSE	FALSE	Absent	FALSE	FALSE	FALSE	FALSE	-1.73333	3.55006
GAAGATGCC	7	3	1	21	3	1	29	0.103448	0.0344828	0.724138	0.103448	0.0344828	2.93103	1226.9	0.313581	EDA	FALSE	FALSE	FALSE	FALSE	Absent	FALSE	FALSE	FALSE	FALSE	-1.73333	3.55006
GAAGATGCG	26	14	24	36	23	1	98	0.142857	0.244898	0.367347	0.234694	0.0102041	2.72449	1220	0.217256	EDA	FALSE	FALSE	FALSE	FALSE	Absent	FALSE	FALSE	FALSE	FALSE	-1.73333	3.55006
GAAGATGCT	16	8	45	44	18	22	137	0.0583942	0.328467	0.321168	0.131387	0.160584	3.0073	2633.28	0.240866	EDA	FALSE	FALSE	FALSE	FALSE	Absent	FALSE	FALSE	FALSE	FALSE	-1.73333	3.55006
GAAGATGGA	53	10	23	107	34	5	179	0.0558659	0.128492	0.597765	0.189944	0.027933	3.00559	1394.19	0.221736	EDG	FALSE	FALSE	FALSE	FALSE	Absent	FALSE	FALSE	FALSE	FALSE	-2.46667	3.55006
GAAGATGGC	63	26	24	127	213	4	394	0.0659898	0.0609137	0.322335	0.540609	0.0101523	3.36802	2270.05	0.443471	EDG	FALSE	FALSE	FALSE	FALSE	Absent	FALSE	FALSE	FALSE	FALSE	-2.46667	3.55006
GAAGATGGG	93	52	10	143	261	5	471	0.110403	0.0212314	0.303609	0.55414	0.0106157	3.33333	2309.21	0.254755	EDG	FALSE	FALSE	FALSE	FALSE	Absent	FALSE	FALSE	FALSE	FALSE	-2.46667	3.55006
GAAGATGGT	36	20	24	97	68	6	215	0.0930233	0.111628	0.451163	0.316279	0.027907	3.07442	1759.44	0.340637	EDG	FALSE	FALSE	FALSE	FALSE	Absent	FALSE	FALSE	FALSE	FALSE	-2.46667	3.55006
GAAGATGTA	31	4	45	56	27	33	165	0.0242424	0.272727	0.339394	0.163636	0.2	3.24242	3225.94	0.495816	EDV	FALSE	FALSE	FALSE	FALSE	Absent	FALSE	FALSE	FALSE	FALSE	-0.933333	3.55006
GAAGATGTC	23	6	5	54	79	4	148	0.0405405	0.0337838	0.364865	0.533784	0.027027	3.47297	2469.73	0.313581	EDV	FALSE	FALSE	FALSE	FALSE	Absent	FALSE	FALSE	FALSE	FALSE	-0.933333	3.55006
GAAGATGTG	67	15	59	113	136	5	328	0.0457317	0.179878	0.344512	0.414634	0.0152439	3.17378	1904.82	0.280476	EDV	FALSE	FALSE	FALSE	FALSE	Absent	FALSE	FALSE	FALSE	FALSE	-0.933333	3.55006
GAAGATGTT	20	42	40	14	30	12	138	0.304348	0.289855	0.101449	0.217391	0.0869565	2.49275	1927.83	0.240866	EDV	FALSE	FALSE	FALSE	FALSE	Absent	FALSE	FALSE	FALSE	FALSE	-0.933333	3.55006
GAAGATTAA	16	49	17	6	0	20	92	0.532609	0.184783	0.0652174	0	0.217391	2.18478	2680.65	0.295	ED*	TRUE	FALSE	TRUE	FALSE	Ochre (UAA)	FALSE	FALSE	FALSE	FALSE	-2.33333	3.55006
GAAGATTAC	25	4	103	10	7	467	591	0.00676819	0.174281	0.0169205	0.0118443	0.790186	4.4044	9556.07	0.384057	EDY	FALSE	FALSE	FALSE	FALSE	Absent	FALSE	FALSE	FALSE	FALSE	-2.76667	3.55006
GAAGATTAG	24	19	3	10	55	10	97	0.195876	0.0309278	0.103093	0.56701	0.103093	3.35052	3347.84	0.295	ED*	TRUE	TRUE	FALSE	FALSE	Amber (UAG)	FALSE	FALSE	FALSE	FALSE	-2.33333	3.55006
GAAGATTAT	29	17	155	41	19	276	508	0.0334646	0.305118	0.0807087	0.0374016	0.543307	3.75197	6740.04	0.295	EDY	FALSE	FALSE	FALSE	FALSE	Absent	FALSE	FALSE	FALSE	FALSE	-2.76667	3.55006
GAAGATTCA	7	2	12	4	4	8	30	0.0666667	0.4	0.133333	0.133333	0.266667	3.13333	3809.33	0.221736	EDS	FALSE	FALSE	FALSE	FALSE	Absent	FALSE	FALSE	FALSE	FALSE	-2.6	3.55006
GAAGATTCC	19	6	4	26	12	7	55	0.109091	0.0727273	0.472727	0.218182	0.127273	3.18182	2607.27	0.313581	EDS	FALSE	FALSE	FALSE	FALSE	Absent	FALSE	FALSE	FALSE	FALSE	-2.6	3.55006
GAAGATTCG	10	7	1	8	36	2	54	0.12963	0.0185185	0.148148	0.666667	0.037037	3.46296	2938.15	0.254755	EDS	FALSE	FALSE	FALSE	FALSE	Absent	FALSE	FALSE	FALSE	FALSE	-2.6	3.55006
GAAGATTCT	3	5	10	7	16	6	44	0.113636	0.227273	0.159091	0.363636	0.136364	3.18182	3070.45	0.240866	EDS	FALSE	FALSE	FALSE	FALSE	Absent	FALSE	FALSE	FALSE	FALSE	-2.6	3.55006
GAAGATTGA	28	103	4	2	14	13	136	0.757353	0.0294118	0.0147059	0.102941	0.0955882	1.75	1545.15	0.295	ED*	TRUE	FALSE	FALSE	TRUE	Opal (UGA	FALSE	FALSE	FALSE	FALSE	-2.33333	3.55006
GAAGATTGC	14	19	69	21	27	7	143	0.132867	0.482517	0.146853	0.188811	0.048951	2.53846	1415.8	0.221736	EDC	FALSE	FALSE	FALSE	FALSE	Absent	FALSE	FALSE	FALSE	FALSE	-1.5	3.55006
GAAGATTGG	77	20	110	173	76	4	383	0.0522193	0.287206	0.451697	0.198433	0.0104439	2.82768	1146.21	0.254755	EDW	FALSE	FALSE	FALSE	FALSE	Absent	FALSE	FALSE	FALSE	FALSE	-2.63333	3.55006
GAAGATTGT	15	11	70	46	6	11	144	0.0763889	0.486111	0.319444	0.0416667	0.0763889	2.55556	1318.19	0.170318	EDC	FALSE	FALSE	FALSE	FALSE	Absent	FALSE	FALSE	FALSE	FALSE	-1.5	3.55006
GAAGATTTA	26	23	133	17	13	29	215	0.106977	0.618605	0.0790698	0.0604651	0.134884	2.49767	1960.09	0.221736	EDL	FALSE	FALSE	FALSE	FALSE	Absent	FALSE	FALSE	FALSE	FALSE	-1.06667	3.55006
GAAGATTTC	6	6	39	15	8	159	227	0.0264317	0.171806	0.0660793	0.0352423	0.700441	4.21145	8592.95	0.313581	EDF	FALSE	FALSE	FALSE	FALSE	Absent	FALSE	FALSE	FALSE	FALSE	-1.4	3.55006
GAAGATTTG	18	4	81	52	8	23	168	0.0238095	0.482143	0.309524	0.047619	0.136905	2.79167	2058.33	0.254755	EDL	FALSE	FALSE	FALSE	FALSE	Absent	FALSE	FALSE	FALSE	FALSE	-1.06667	3.55006
GAAGATTTT	4	6	23	10	5	25	69	0.0869565	0.333333	0.144928	0.0724638	0.362319	3.28986	4737.39	0.240866	EDF	FALSE	FALSE	FALSE	FALSE	Absent	FALSE	FALSE	FALSE	FALSE	-1.4	3.55006
GAAGCAAAA	11	7	35	3	50	373	468	0.0149573	0.0747863	0.00641026	0.106838	0.797009	4.59615	9961.84	0.707107	EAK	FALSE	FALSE	FALSE	FALSE	Absent	FALSE	FALSE	FALSE	FALSE	-1.86667	6.40878
GAAGCAAAC	20	22	103	1	9	151	286	0.0769231	0.36014	0.0034965	0.0314685	0.527972	3.57343	6495.8	0.57735	EAN	FALSE	FALSE	FALSE	FALSE	Absent	FALSE	FALSE	FALSE	FALSE	-1.73333	3.84997
GAAGCAAAG	35	10	125	19	23	577	754	0.0132626	0.165782	0.0251989	0.030504	0.765252	4.3687	9328.12	0.4	EAK	FALSE	FALSE	FALSE	FALSE	Absent	FALSE	FALSE	FALSE	FALSE	-1.86667	6.40878
GAAGCAAAT	8	5	72	9	3	96	185	0.027027	0.389189	0.0486486	0.0162162	0.518919	3.61081	6361.84	0.443471	EAN	FALSE	FALSE	FALSE	FALSE	Absent	FALSE	FALSE	FALSE	FALSE	-1.73333	3.84997
GAAGCAACA	3	2	15	2	1	12	32	0.0625	0.46875	0.0625	0.03125	0.375	3.1875	4707.5	0.288675	EAT	FALSE	FALSE	FALSE	FALSE	Absent	FALSE	FALSE	FALSE	FALSE	-0.8	3.84997
GAAGCAACC	7	6	14	25	1	3	49	0.122449	0.285714	0.510204	0.0204082	0.0612245	2.61224	1151.02	0.408248	EAT	FALSE	FALSE	FALSE	FALSE	Absent	FALSE	FALSE	FALSE	FALSE	-0.8	3.84997
GAAGCAACG	1	5	0	5	2	12	24	0.208333	0	0.208333	0.0833333	0.5	3.66667	6429.17	0.439697	EAT	FALSE	FALSE	FALSE	FALSE	Absent	FALSE	FALSE	FALSE	FALSE	-0.8	3.84997
GAAGCAACT	8	2	1	1	1	5	10	0.2	0.1	0.1	0.1	0.5	3.6	6436	0.313581	EAT	FALSE	FALSE	FALSE	FALSE	Absent	FALSE	FALSE	FALSE	FALSE	-0.8	3.84997
GAAGCAAGA	7	4	14	5	0	15	38	0.105263	0.368421	0.131579	0	0.394737	3.21053	4862.11	0.288675	EAR	FALSE	FALSE	FALSE	FALSE	Absent	TRUE	FALSE	FALSE	FALSE	-2.06667	6.41014
GAAGCAAGC	8	2	44	5	5	15	71	0.028169	0.619718	0.0704225	0.0704225	0.211268	2.8169	2905.92	0.288675	EAS	FALSE	FALSE	FALSE	FALSE	Absent	FALSE	FALSE	FALSE	FALSE	-0.833333	3.84997
GAAGCAAGG	55	71	15	119	88	4	297	0.239057	0.0505051	0.400673	0.296296	0.013468	2.79461	1479.53	0.331662	EAR	FALSE	FALSE	FALSE	FALSE	Absent	TRUE	FALSE	FALSE	FALSE	-2.06667	6.41014
GAAGCAAGT	11	6	39	9	10	70	134	0.0447761	0.291045	0.0671642	0.0746269	0.522388	3.73881	6613.43	0.221736	EAS	FALSE	FALSE	FALSE	FALSE	Absent	FALSE	FALSE	FALSE	FALSE	-0.833333	3.84997
GAAGCAATA	12	9	77	31	1	366	484	0.018595	0.159091	0.0640496	0.00206612	0.756198	4.31818	9139.71	0.0957427	EAI	FALSE	FALSE	FALSE	FALSE	Absent	FALSE	FALSE	FALSE	FALSE	0.933333	3.84997
GAAGCAATC	6	2	56	7	0	464	529	0.00378072	0.10586	0.0132325	0	0.877127	4.64083	10546.2	0.5	EAI	FALSE	FALSE	FALSE	FALSE	Absent	FALSE	FALSE	FALSE	FALSE	0.933333	3.84997
GAAGCAATG	32	4	129	19	24	6	182	0.021978	0.708791	0.104396	0.131868	0.032967	2.44505	1018.46	0.5	EAM	FALSE	FALSE	FALSE	FALSE	Absent	FALSE	FALSE	FALSE	FALSE	0.0666667	3.84997
GAAGCAATT	20	22	73	37	2	187	321	0.0685358	0.227414	0.115265	0.00623053	0.582555	3.80685	7110.9	0.384057	EAI	FALSE	FALSE	FALSE	FALSE	Absent	FALSE	FALSE	FALSE	FALSE	0.933333	3.84997
GAAGCACAA	15	6	58	32	65	87	248	0.0241935	0.233871	0.129032	0.262097	0.350806	3.68145	5259.19	0.408248	EAQ	FALSE	FALSE	FALSE	FALSE	Absent	FALSE	FALSE	FALSE	FALSE	-1.73333	3.84997
GAAGCACAC	0	1	2	1	3	4	11	0.0909091	0.181818	0.0909091	0.272727	0.363636	3.63636	5423.64	0.288675	EAH	FALSE	FALSE	FALSE	FALSE	Absent	FALSE	FALSE	FALSE	FALSE	-1.63333	5.36348
GAAGCACAG	14	2	83	25	8	5	123	0.0162602	0.674797	0.203252	0.0650407	0.0406504	2.43902	925.203	0.469042	EAQ	FALSE	FALSE	FALSE	FALSE	Absent	FALSE	FALSE	FALSE	FALSE	-1.73333	3.84997
GAAGCACAT	7	2	18	20	4	64	108	0.0185185	0.166667	0.185185	0.037037	0.592593	4.01852	7375.93	0.221736	EAH	FALSE	FALSE	FALSE	FALSE	Absent	FALSE	FALSE	FALSE	FALSE	-1.63333	5.36348
GAAGCACCA	2	11	1	0	2	1	15	0.733333	0.0666667	0	0.133333	0.0666667	1.73333	1302.67	0.288675	EAP	FALSE	FALSE	FALSE	FALSE	Absent	FALSE	FALSE	FALSE	FALSE	-1.1	3.84997
GAAGCACCG	3	0	0	32	3	2	37	0	0	0.864865	0.0810811	0.0540541	3.18919	1459.46	0.331662	EAP	FALSE	FALSE	FALSE	FALSE	Absent	FALSE	FALSE	FALSE	FALSE	-1.1	3.84997
GAAGCACCT	2	8	0	3	4	1	16	0.5	0	0.1875	0.25	0.0625	2.375	1772.5	0.221736	EAP	FALSE	FALSE	FALSE	FALSE	Absent	FALSE	FALSE	FALSE	FALSE	-1.1	3.84997
GAAGCACGA	30	5	81	34	2	77	199	0.0251256	0.407035	0.170854	0.0100503	0.386935	3.32663	4831.26	0.0057735	EAR	FALSE	FALSE	FALSE	FALSE	Absent	FALSE	FALSE	FALSE	FALSE	-2.06667	6.41014
GAAGCACGC	21	7	9	30	16	2	64	0.109375	0.140625	0.46875	0.25	0.03125	2.95312	1575.31	0.489898	EAR	FALSE	FALSE	FALSE	FALSE	Absent	FALSE	FALSE	FALSE	FALSE	-2.06667	6.41014
GAAGCACGG	31	6	40	94	51	229	420	0.0142857	0.0952381	0.22381	0.121429	0.545238	4.0881	7126	0.288675	EAR	FALSE	FALSE	FALSE	FALSE	Absent	FALSE	FALSE	FALSE	FALSE	-2.06667	6.41014
GAAGCACGT	5	6	25	9	8	1	49	0.122449	0.510204	0.183673	0.163265	0.0204082	2.44898	1006.53	0.57735	EAR	FALSE	FALSE	FALSE	FALSE	Absent	FALSE	FALSE	FALSE	FALSE	-2.06667	6.41014
GAAGCACTA	27	9	61	54	4	151	279	0.0322581	0.218638	0.193548	0.0143369	0.541219	3.81362	6689.25	0.288675	EAL	FALSE	FALSE	FALSE	FALSE	Absent	FALSE	FALSE	FALSE	FALSE	0.7	3.84997
GAAGCACTC	11	2	2	40	8	2	54	0.037037	0.037037	0.740741	0.148148	0.037037	3.11111	1427.41	0.288675	EAL	FALSE	FALSE	FALSE	FALSE	Absent	FALSE	FALSE	FALSE	FALSE	0.7	3.84997
GAAGCACTG	6	0	0	19	20	14	53	0	0	0.358491	0.377358	0.264151	3.90566	4743.4	0.6	EAL	FALSE	FALSE	FALSE	FALSE	Absent	FALSE	FALSE	FALSE	FALSE	0.7	3.84997
GAAGCACTT	7	0	23	11	1	7	42	0	0.547619	0.261905	0.0238095	0.166667	2.80952	2308.57	0.221736	EAL	FALSE	FALSE	FALSE	FALSE	Absent	FALSE	FALSE	FALSE	FALSE	0.7	3.84997
GAAGCAGAA	19	1	27	5	6	68	107	0.00934579	0.252336	0.046729	0.0560748	0.635514	4.05607	7886.54	0.57735	EAE	FALSE	FALSE	FALSE	FALSE	Absent	FALSE	FALSE	FALSE	FALSE	-1.73333	3.6137
GAAGCAGAC	13	4	17	7	37	3	68	0.0588235	0.25	0.102941	0.544118	0.0441176	3.26471	2581.18	0.5	EAD	FALSE	FALSE	FALSE	FALSE	Absent	FALSE	FALSE	FALSE	FALSE	-1.73333	3.55006
GAAGCAGAG	19	10	53	39	19	4	125	0.08	0.424	0.312	0.152	0.032	2.632	1170.88	0.326599	EAE	FALSE	FALSE	FALSE	FALSE	Absent	FALSE	FALSE	FALSE	FALSE	-1.73333	3.6137
GAAGCAGAT	9	2	5	8	9	9	33	0.0606061	0.151515	0.242424	0.272727	0.272727	3.54545	4419.39	0.384057	EAD	FALSE	FALSE	FALSE	FALSE	Absent	FALSE	FALSE	FALSE	FALSE	-1.73333	3.55006
GAAGCAGCA	8	12	15	21	21	5	74	0.162162	0.202703	0.283784	0.283784	0.0675676	2.89189	2030.27	0.5	EAA	FALSE	FALSE	FALSE	FALSE	Absent	FALSE	FALSE	FALSE	FALSE	0.0333333	3.84997
GAAGCAGCC	3	0	1	18	5	1	25	0	0.04	0.72	0.2	0.04	3.24	1636.8	0.408248	EAA	FALSE	FALSE	FALSE	FALSE	Absent	FALSE	FALSE	FALSE	FALSE	0.0333333	3.84997
GAAGCAGCG	29	13	24	77	94	0	208	0.0625	0.115385	0.370192	0.451923	0	3.21154	1864.13	0.282843	EAA	FALSE	FALSE	FALSE	FALSE	Absent	FALSE	FALSE	FALSE	FALSE	0.0333333	3.84997
GAAGCAGCT	11	0	3	3	27	1	34	0	0.0882353	0.0882353	0.794118	0.0294118	3.76471	3275.29	0.313581	EAA	FALSE	FALSE	FALSE	FALSE	Absent	FALSE	FALSE	FALSE	FALSE	0.0333333	3.84997
GAAGCAGGA	36	12	4	55	70	0	141	0.0851064	0.0283688	0.390071	0.496454	0	3.29787	2026.38	0.288675	EAG	FALSE	FALSE	FALSE	FALSE	Absent	FALSE	FALSE	FALSE	FALSE	-0.7	3.84997
GAAGCAGGC	36	7	122	77	11	0	217	0.0322581	0.562212	0.354839	0.0506912	0	2.42396	463.502	0.57735	EAG	FALSE	FALSE	FALSE	FALSE	Absent	FALSE	FALSE	FALSE	FALSE	-0.7	3.84997
GAAGCAGGG	62	33	7	119	178	5	342	0.0964912	0.0204678	0.347953	0.520468	0.0146199	3.33626	2262.28	0.331662	EAG	FALSE	FALSE	FALSE	FALSE	Absent	FALSE	FALSE	FALSE	FALSE	-0.7	3.84997
GAAGCAGGT	45	14	109	121	24	2	270	0.0518519	0.403704	0.448148	0.0888889	0.00740741	2.5963	727.259	0.443471	EAG	FALSE	FALSE	FALSE	FALSE	Absent	FALSE	FALSE	FALSE	FALSE	-0.7	3.84997
GAAGCAGTA	8	3	5	10	1	4	23	0.130435	0.217391	0.434783	0.0434783	0.173913	2.91304	2533.04	0.645497	EAV	FALSE	FALSE	FALSE	FALSE	Absent	FALSE	FALSE	FALSE	FALSE	0.833333	3.84997
GAAGCAGTC	14	8	17	11	4	4	44	0.181818	0.386364	0.25	0.0909091	0.0909091	2.52273	1618.18	0.408248	EAV	FALSE	FALSE	FALSE	FALSE	Absent	FALSE	FALSE	FALSE	FALSE	0.833333	3.84997
GAAGCAGTG	53	11	146	94	46	5	302	0.0364238	0.483444	0.311258	0.152318	0.0165563	2.62914	992.517	0.365148	EAV	FALSE	FALSE	FALSE	FALSE	Absent	FALSE	FALSE	FALSE	FALSE	0.833333	3.84997
GAAGCAGTT	11	5	64	40	7	40	156	0.0320513	0.410256	0.25641	0.0448718	0.25641	3.08333	3442.18	0.313581	EAV	FALSE	FALSE	FALSE	FALSE	Absent	FALSE	FALSE	FALSE	FALSE	0.833333	3.84997
GAAGCATAA	15	53	0	1	12	20	86	0.616279	0	0.0116279	0.139535	0.232558	2.37209	3312.33	0.5	EA*	TRUE	FALSE	TRUE	FALSE	Ochre (UAA)	FALSE	FALSE	FALSE	FALSE	-0.566667	3.84997
GAAGCATAC	32	6	85	23	23	191	328	0.0182927	0.259146	0.070122	0.070122	0.582317	3.93902	7313.78	0.5	EAY	FALSE	FALSE	FALSE	FALSE	Absent	FALSE	FALSE	FALSE	FALSE	-1	3.84997
GAAGCATAG	22	2	5	27	69	7	110	0.0181818	0.0454545	0.245455	0.627273	0.0636364	3.67273	3174.91	0.5	EA*	TRUE	TRUE	FALSE	FALSE	Amber (UAG)	FALSE	FALSE	FALSE	FALSE	-0.566667	3.84997
GAAGCATAT	17	1	51	22	14	734	822	0.00121655	0.0620438	0.026764	0.0170316	0.892944	4.73844	10800.2	0.384057	EAY	FALSE	FALSE	FALSE	FALSE	Absent	FALSE	FALSE	FALSE	FALSE	-1	3.84997
GAAGCATCA	9	2	7	27	4	3	43	0.0465116	0.162791	0.627907	0.0930233	0.0697674	2.97674	1569.3	0.288675	EAS	FALSE	FALSE	FALSE	FALSE	Absent	FALSE	FALSE	FALSE	FALSE	-0.833333	3.84997
GAAGCATCC	7	4	0	12	73	4	93	0.0430108	0	0.129032	0.784946	0.0430108	3.78495	3420.22	0.408248	EAS	FALSE	FALSE	FALSE	FALSE	Absent	FALSE	FALSE	FALSE	FALSE	-0.833333	3.84997
GAAGCATCG	9	1	6	31	2	0	40	0.025	0.15	0.775	0.05	0	2.85	663.5	0.331662	EAS	FALSE	FALSE	FALSE	FALSE	Absent	FALSE	FALSE	FALSE	FALSE	-0.833333	3.84997
GAAGCATCT	9	6	12	16	0	7	41	0.146341	0.292683	0.390244	0	0.170732	2.7561	2320.98	0.313581	EAS	FALSE	FALSE	FALSE	FALSE	Absent	FALSE	FALSE	FALSE	FALSE	-0.833333	3.84997
GAAGCATGA	21	80	1	3	1	2	87	0.91954	0.0114943	0.0344828	0.0114943	0.0229885	1.2069	357.701	0.5	EA*	TRUE	FALSE	FALSE	TRUE	Opal (UGA	FALSE	FALSE	FALSE	FALSE	-0.566667	3.84997
GAAGCATGC	21	4	99	10	12	4	129	0.0310078	0.767442	0.0775194	0.0930233	0.0310078	2.32558	846.202	0.288675	EAC	FALSE	FALSE	FALSE	FALSE	Absent	FALSE	FALSE	FALSE	FALSE	0.266667	3.84994
GAAGCATGG	42	15	8	117	75	3	218	0.0688073	0.0366972	0.536697	0.344037	0.0137615	3.19725	1731.47	0.331662	EAW	FALSE	FALSE	FALSE	FALSE	Absent	FALSE	FALSE	FALSE	FALSE	-0.866667	3.84997
GAAGCATGT	30	6	78	16	10	52	162	0.037037	0.481481	0.0987654	0.0617284	0.320988	3.14815	4191.85	0.221736	EAC	FALSE	FALSE	FALSE	FALSE	Absent	FALSE	FALSE	FALSE	FALSE	0.266667	3.84994
GAAGCATTA	5	3	20	1	0	92	116	0.0258621	0.172414	0.00862069	0	0.793103	4.36207	9543.62	0.288675	EAL	FALSE	FALSE	FALSE	FALSE	Absent	FALSE	FALSE	FALSE	FALSE	0.7	3.84997
GAAGCATTC	6	0	52	27	1	3	83	0	0.626506	0.325301	0.0120482	0.0361446	2.45783	747.47	0.408248	EAF	FALSE	FALSE	FALSE	FALSE	Absent	FALSE	FALSE	FALSE	FALSE	0.366667	3.84997
GAAGCATTG	22	18	111	88	4	384	605	0.0297521	0.183471	0.145455	0.00661157	0.634711	4.03306	7750.21	0.331662	EAL	FALSE	FALSE	FALSE	FALSE	Absent	FALSE	FALSE	FALSE	FALSE	0.7	3.84997
GAAGCATTT	10	1	46	4	3	10	64	0.015625	0.71875	0.0625	0.046875	0.15625	2.60938	2167.81	0.313581	EAF	FALSE	FALSE	FALSE	FALSE	Absent	FALSE	FALSE	FALSE	FALSE	0.366667	3.84997
GAAGCCAAA	4	0	4	2	0	153	159	0	0.0251572	0.0125786	0	0.962264	4.89937	11557.7	0.57735	EAK	FALSE	FALSE	FALSE	FALSE	Absent	FALSE	FALSE	FALSE	FALSE	-1.86667	6.40878
GAAGCCAAG	16	3	19	53	6	81	162	0.0185185	0.117284	0.32716	0.037037	0.5	3.88272	6344.07	0.326599	EAK	FALSE	FALSE	FALSE	FALSE	Absent	FALSE	FALSE	FALSE	FALSE	-1.86667	6.40878
GAAGCCAAT	1	5	2	2	2	2	13	0.384615	0.153846	0.153846	0.153846	0.153846	2.53846	2518.46	0.362093	EAN	FALSE	FALSE	FALSE	FALSE	Absent	FALSE	FALSE	FALSE	FALSE	-1.73333	3.84997
GAAGCCACG	8	9	0	20	4	1	34	0.264706	0	0.588235	0.117647	0.0294118	2.64706	1134.71	0.359011	EAT	FALSE	FALSE	FALSE	FALSE	Absent	FALSE	FALSE	FALSE	FALSE	-0.8	3.84997
GAAGCCACT	11	2	0	13	1	0	16	0.125	0	0.8125	0.0625	0	2.8125	715	0.256038	EAT	FALSE	FALSE	FALSE	FALSE	Absent	FALSE	FALSE	FALSE	FALSE	-0.8	3.84997
GAAGCCAGA	18	12	59	34	3	1	109	0.110092	0.541284	0.311927	0.0275229	0.00917431	2.2844	463.486	0.235702	EAR	FALSE	FALSE	FALSE	FALSE	Absent	TRUE	FALSE	FALSE	FALSE	-2.06667	6.41014
GAAGCCAGC	15	3	1	16	37	1	58	0.0517241	0.0172414	0.275862	0.637931	0.0172414	3.55172	2672.07	0.235702	EAS	FALSE	FALSE	FALSE	FALSE	Absent	FALSE	FALSE	FALSE	FALSE	-0.833333	3.84997
GAAGCCAGG	22	3	32	54	34	1	124	0.0241935	0.258065	0.435484	0.274194	0.00806452	2.98387	1376.61	0.270801	EAR	FALSE	FALSE	FALSE	FALSE	Absent	TRUE	FALSE	FALSE	FALSE	-2.06667	6.41014
GAAGCCAGT	16	5	19	20	6	2	52	0.0961538	0.365385	0.384615	0.115385	0.0384615	2.63462	1153.46	0.181046	EAS	FALSE	FALSE	FALSE	FALSE	Absent	FALSE	FALSE	FALSE	FALSE	-0.833333	3.84997
GAAGCCATA	15	1	69	12	1	1	84	0.0119048	0.821429	0.142857	0.0119048	0.0119048	2.19048	370.238	0.0781736	EAI	FALSE	FALSE	FALSE	FALSE	Absent	FALSE	FALSE	FALSE	FALSE	0.933333	3.84997
GAAGCCATC	20	4	15	42	16	3	80	0.05	0.1875	0.525	0.2	0.0375	2.9875	1508.5	0.408248	EAI	FALSE	FALSE	FALSE	FALSE	Absent	FALSE	FALSE	FALSE	FALSE	0.933333	3.84997
GAAGCCATG	13	3	0	7	44	1	55	0.0545455	0	0.127273	0.8	0.0181818	3.72727	3175.64	0.333333	EAM	FALSE	FALSE	FALSE	FALSE	Absent	FALSE	FALSE	FALSE	FALSE	0.0666667	3.84997
GAAGCCATT	1	0	7	1	1	3	12	0	0.583333	0.0833333	0.0833333	0.25	3	3420	0.313581	EAI	FALSE	FALSE	FALSE	FALSE	Absent	FALSE	FALSE	FALSE	FALSE	0.933333	3.84997
GAAGCCCAC	5	0	1	15	6	0	22	0	0.0454545	0.681818	0.272727	0	3.22727	1396.36	0.235702	EAH	FALSE	FALSE	FALSE	FALSE	Absent	FALSE	FALSE	FALSE	FALSE	-1.63333	5.36348
GAAGCCCAG	2	1	0	19	31	1	52	0.0192308	0	0.365385	0.596154	0.0192308	3.59615	2596.54	0.382971	EAQ	FALSE	FALSE	FALSE	FALSE	Absent	FALSE	FALSE	FALSE	FALSE	-1.73333	3.84997
GAAGCCCCA	3	0	0	3	17	1	21	0	0	0.142857	0.809524	0.047619	3.90476	3571.43	0.235702	EAP	FALSE	FALSE	FALSE	FALSE	Absent	FALSE	FALSE	FALSE	FALSE	-1.1	3.84997
GAAGCCCCG	2	0	0	5	10	0	15	0	0	0.333333	0.666667	0	3.66667	2600	0.270801	EAP	FALSE	FALSE	FALSE	FALSE	Absent	FALSE	FALSE	FALSE	FALSE	-1.1	3.84997
GAAGCCCCT	8	5	1	0	7	0	13	0.384615	0.0769231	0	0.538462	0	2.69231	1955.38	0.181046	EAP	FALSE	FALSE	FALSE	FALSE	Absent	FALSE	FALSE	FALSE	FALSE	-1.1	3.84997
GAAGCCCGA	23	18	2	4	71	0	95	0.189474	0.0210526	0.0421053	0.747368	0	3.34737	2722.11	0.00471405	EAR	FALSE	FALSE	FALSE	FALSE	Absent	FALSE	FALSE	FALSE	FALSE	-2.06667	6.41014
GAAGCCCGG	8	1	0	12	10	0	23	0.0434783	0	0.521739	0.434783	0	3.34783	1879.13	0.235702	EAR	FALSE	FALSE	FALSE	FALSE	Absent	FALSE	FALSE	FALSE	FALSE	-2.06667	6.41014
GAAGCCCGT	5	22	4	4	1	0	31	0.709677	0.129032	0.129032	0.0322581	0	1.48387	223.226	0.471405	EAR	FALSE	FALSE	FALSE	FALSE	Absent	FALSE	FALSE	FALSE	FALSE	-2.06667	6.41014
GAAGCCGAA	9	3	5	13	3	73	97	0.0309278	0.0515464	0.134021	0.0309278	0.752577	4.42268	9229.48	0.471405	EAE	FALSE	FALSE	FALSE	FALSE	Absent	FALSE	FALSE	FALSE	FALSE	-1.73333	3.6137
GAAGCCGAC	4	1	0	4	5	1	11	0.0909091	0	0.363636	0.454545	0.0909091	3.45455	2947.27	0.408248	EAD	FALSE	FALSE	FALSE	FALSE	Absent	FALSE	FALSE	FALSE	FALSE	-1.73333	3.55006
GAAGCCGAG	17	2	19	80	43	0	144	0.0138889	0.131944	0.555556	0.298611	0	3.13889	1424.44	0.266667	EAE	FALSE	FALSE	FALSE	FALSE	Absent	FALSE	FALSE	FALSE	FALSE	-1.73333	3.6137
GAAGCCGAT	0	3	9	2	9	0	23	0.130435	0.391304	0.0869565	0.391304	0	2.73913	1510.43	0.313581	EAD	FALSE	FALSE	FALSE	FALSE	Absent	FALSE	FALSE	FALSE	FALSE	-1.73333	3.55006
GAAGCCGCA	3	3	2	4	18	0	27	0.111111	0.0740741	0.148148	0.666667	0	3.37037	2500	0.408248	EAA	FALSE	FALSE	FALSE	FALSE	Absent	FALSE	FALSE	FALSE	FALSE	0.0333333	3.84997
GAAGCCGCG	19	0	2	56	20	0	78	0	0.025641	0.717949	0.25641	0	3.23077	1356.92	0.23094	EAA	FALSE	FALSE	FALSE	FALSE	Absent	FALSE	FALSE	FALSE	FALSE	0.0333333	3.84997
GAAGCCGCT	12	0	0	20	20	0	40	0	0	0.5	0.5	0	3.5	2100	0.256038	EAA	FALSE	FALSE	FALSE	FALSE	Absent	FALSE	FALSE	FALSE	FALSE	0.0333333	3.84997
GAAGCCGGA	17	4	6	21	42	0	73	0.0547945	0.0821918	0.287671	0.575342	0	3.38356	2254.79	0.235702	EAG	FALSE	FALSE	FALSE	FALSE	Absent	FALSE	FALSE	FALSE	FALSE	-0.7	3.84997
GAAGCCGGC	23	9	0	35	65	2	111	0.0810811	0	0.315315	0.585586	0.018018	3.45946	2515.14	0.471405	EAG	FALSE	FALSE	FALSE	FALSE	Absent	FALSE	FALSE	FALSE	FALSE	-0.7	3.84997
GAAGCCGGG	49	12	5	87	141	0	245	0.0489796	0.0204082	0.355102	0.57551	0	3.45714	2288.33	0.270801	EAG	FALSE	FALSE	FALSE	FALSE	Absent	FALSE	FALSE	FALSE	FALSE	-0.7	3.84997
GAAGCCGGT	21	28	1	24	44	1	98	0.285714	0.0102041	0.244898	0.44898	0.0102041	2.88776	1892.65	0.362093	EAG	FALSE	FALSE	FALSE	FALSE	Absent	FALSE	FALSE	FALSE	FALSE	-0.7	3.84997
GAAGCCGTA	18	12	2	34	18	2	68	0.176471	0.0294118	0.5	0.264706	0.0294118	2.94118	1612.94	0.527046	EAV	FALSE	FALSE	FALSE	FALSE	Absent	FALSE	FALSE	FALSE	FALSE	0.833333	3.84997
GAAGCCGTC	10	1	2	5	80	1	89	0.011236	0.0224719	0.0561798	0.898876	0.011236	3.8764	3407.42	0.333333	EAV	FALSE	FALSE	FALSE	FALSE	Absent	FALSE	FALSE	FALSE	FALSE	0.833333	3.84997
GAAGCCGTG	30	0	7	77	71	0	155	0	0.0451613	0.496774	0.458065	0	3.4129	1952.52	0.298142	EAV	FALSE	FALSE	FALSE	FALSE	Absent	FALSE	FALSE	FALSE	FALSE	0.833333	3.84997
GAAGCCGTT	5	3	0	29	17	0	49	0.0612245	0	0.591837	0.346939	0	3.22449	1605.31	0.256038	EAV	FALSE	FALSE	FALSE	FALSE	Absent	FALSE	FALSE	FALSE	FALSE	0.833333	3.84997
GAAGCCTAA	8	29	1	0	1	5	36	0.805556	0.0277778	0	0.0277778	0.138889	1.66667	1786.11	0.333333	EA*	TRUE	FALSE	TRUE	FALSE	Ochre (UAA)	FALSE	FALSE	FALSE	FALSE	-0.566667	3.84997
GAAGCCTAC	0	5	20	1	0	3	29	0.172414	0.689655	0.0344828	0	0.103448	2.17241	1348.28	0.408248	EAY	FALSE	FALSE	FALSE	FALSE	Absent	FALSE	FALSE	FALSE	FALSE	-1	3.84997
GAAGCCTAG	5	2	1	12	18	0	33	0.0606061	0.030303	0.363636	0.545455	0	3.39394	2186.67	0.333333	EA*	TRUE	TRUE	FALSE	FALSE	Amber (UAG)	FALSE	FALSE	FALSE	FALSE	-0.566667	3.84997
GAAGCCTAT	18	8	17	9	12	3	49	0.163265	0.346939	0.183673	0.244898	0.0612245	2.69388	1771.43	0.313581	EAY	FALSE	FALSE	FALSE	FALSE	Absent	FALSE	FALSE	FALSE	FALSE	-1	3.84997
GAAGCCTCC	1	6	0	0	23	0	29	0.206897	0	0	0.793103	0	3.37931	2859.31	0.333333	EAS	FALSE	FALSE	FALSE	FALSE	Absent	FALSE	FALSE	FALSE	FALSE	-0.833333	3.84997
GAAGCCTCG	5	3	0	15	25	0	43	0.0697674	0	0.348837	0.581395	0	3.44186	2303.72	0.270801	EAS	FALSE	FALSE	FALSE	FALSE	Absent	FALSE	FALSE	FALSE	FALSE	-0.833333	3.84997
GAAGCCTCT	2	2	0	1	20	1	24	0.0833333	0	0.0416667	0.833333	0.0416667	3.75	3526.67	0.256038	EAS	FALSE	FALSE	FALSE	FALSE	Absent	FALSE	FALSE	FALSE	FALSE	-0.833333	3.84997
GAAGCCTGA	12	50	0	0	0	2	52	0.961538	0	0	0	0.0384615	1.15385	480.769	0.333333	EA*	TRUE	FALSE	FALSE	TRUE	Opal (UGA	FALSE	FALSE	FALSE	FALSE	-0.566667	3.84997
GAAGCCTGC	5	2	0	20	1	0	23	0.0869565	0	0.869565	0.0434783	0	2.86957	680	0.235702	EAC	FALSE	FALSE	FALSE	FALSE	Absent	FALSE	FALSE	FALSE	FALSE	0.266667	3.84994
GAAGCCTGG	16	6	13	19	42	1	81	0.0740741	0.160494	0.234568	0.518519	0.0123457	3.23457	2176.3	0.270801	EAW	FALSE	FALSE	FALSE	FALSE	Absent	FALSE	FALSE	FALSE	FALSE	-0.866667	3.84997
GAAGCCTGT	5	0	0	15	3	0	18	0	0	0.833333	0.166667	0	3.16667	1100	0.181046	EAC	FALSE	FALSE	FALSE	FALSE	Absent	FALSE	FALSE	FALSE	FALSE	0.266667	3.84994
GAAGCCTTA	2	5	3	10	0	1	19	0.263158	0.157895	0.526316	0	0.0526316	2.42105	971.579	0.235702	EAL	FALSE	FALSE	FALSE	FALSE	Absent	FALSE	FALSE	FALSE	FALSE	0.7	3.84997
GAAGCCTTG	6	0	0	22	5	1	28	0	0	0.785714	0.178571	0.0357143	3.25	1542.86	0.270801	EAL	FALSE	FALSE	FALSE	FALSE	Absent	FALSE	FALSE	FALSE	FALSE	0.7	3.84997
GAAGCCTTT	9	4	2	1	3	0	10	0.4	0.2	0.1	0.3	0	2.3	1172	0.256038	EAF	FALSE	FALSE	FALSE	FALSE	Absent	FALSE	FALSE	FALSE	FALSE	0.366667	3.84997
GAAGCGAAA	13	5	72	61	3	372	513	0.00974659	0.140351	0.118908	0.00584795	0.725146	4.2963	8811.19	0.4	EAK	FALSE	FALSE	FALSE	FALSE	Absent	FALSE	FALSE	FALSE	FALSE	-1.86667	6.40878
GAAGCGAAC	8	3	4	19	7	2	35	0.0857143	0.114286	0.542857	0.2	0.0571429	3.02857	1746.86	0.326599	EAN	FALSE	FALSE	FALSE	FALSE	Absent	FALSE	FALSE	FALSE	FALSE	-1.73333	3.84997
GAAGCGAAG	15	4	75	18	2	4	103	0.038835	0.728155	0.174757	0.0194175	0.038835	2.29126	728.932	0.226274	EAK	FALSE	FALSE	FALSE	FALSE	Absent	FALSE	FALSE	FALSE	FALSE	-1.86667	6.40878
GAAGCGAAT	41	18	88	55	6	12	179	0.100559	0.49162	0.307263	0.0335196	0.0670391	2.47486	1170.5	0.250865	EAN	FALSE	FALSE	FALSE	FALSE	Absent	FALSE	FALSE	FALSE	FALSE	-1.73333	3.84997
GAAGCGACA	8	4	20	10	21	6	61	0.0655738	0.327869	0.163934	0.344262	0.0983607	3.08197	2558.69	0.163299	EAT	FALSE	FALSE	FALSE	FALSE	Absent	FALSE	FALSE	FALSE	FALSE	-0.8	3.84997
GAAGCGACC	10	4	0	3	21	0	28	0.142857	0	0.107143	0.75	0	3.46429	2767.14	0.23094	EAT	FALSE	FALSE	FALSE	FALSE	Absent	FALSE	FALSE	FALSE	FALSE	-0.8	3.84997
GAAGCGACG	1	1	10	3	7	0	21	0.047619	0.47619	0.142857	0.333333	0	2.7619	1343.81	0.24873	EAT	FALSE	FALSE	FALSE	FALSE	Absent	FALSE	FALSE	FALSE	FALSE	-0.8	3.84997
GAAGCGACT	4	4	4	13	5	3	29	0.137931	0.137931	0.448276	0.172414	0.103448	2.96552	2150.34	0.177388	EAT	FALSE	FALSE	FALSE	FALSE	Absent	FALSE	FALSE	FALSE	FALSE	-0.8	3.84997
GAAGCGAGA	33	23	81	75	41	13	233	0.0987124	0.347639	0.321888	0.175966	0.055794	2.74249	1539.83	0.163299	EAR	FALSE	FALSE	FALSE	FALSE	Absent	TRUE	FALSE	FALSE	FALSE	-2.06667	6.41014
GAAGCGAGC	38	40	15	47	47	0	149	0.268456	0.100671	0.315436	0.315436	0	2.67785	1342.28	0.163299	EAS	FALSE	FALSE	FALSE	FALSE	Absent	FALSE	FALSE	FALSE	FALSE	-0.833333	3.84997
GAAGCGAGG	77	35	151	306	72	4	568	0.0616197	0.265845	0.538732	0.126761	0.00704225	2.75176	897.218	0.187617	EAR	FALSE	FALSE	FALSE	FALSE	Absent	TRUE	FALSE	FALSE	FALSE	-2.06667	6.41014
GAAGCGAGT	48	14	120	121	21	7	283	0.04947	0.424028	0.427562	0.0742049	0.024735	2.60071	872.367	0.125433	EAS	FALSE	FALSE	FALSE	FALSE	Absent	FALSE	FALSE	FALSE	FALSE	-0.833333	3.84997
GAAGCGATA	15	3	66	44	14	210	337	0.00890208	0.195846	0.130564	0.041543	0.623145	4.07418	7729.32	0.0541603	EAI	FALSE	FALSE	FALSE	FALSE	Absent	FALSE	FALSE	FALSE	FALSE	0.933333	3.84997
GAAGCGATC	24	9	41	79	25	3	157	0.0573248	0.261146	0.503185	0.159236	0.0191083	2.82166	1136.94	0.282843	EAI	FALSE	FALSE	FALSE	FALSE	Absent	FALSE	FALSE	FALSE	FALSE	0.933333	3.84997
GAAGCGATG	30	15	53	57	6	5	136	0.110294	0.389706	0.419118	0.0441176	0.0367647	2.50735	900.441	0.16	EAM	FALSE	FALSE	FALSE	FALSE	Absent	FALSE	FALSE	FALSE	FALSE	0.0666667	3.84997
GAAGCGATT	14	5	64	22	3	135	229	0.0218341	0.279476	0.0960699	0.0131004	0.58952	3.869	7213.01	0.217256	EAI	FALSE	FALSE	FALSE	FALSE	Absent	FALSE	FALSE	FALSE	FALSE	0.933333	3.84997
GAAGCGCAA	8	2	45	4	5	85	141	0.0141844	0.319149	0.0283688	0.035461	0.602837	3.89362	7417.3	0.23094	EAQ	FALSE	FALSE	FALSE	FALSE	Absent	FALSE	FALSE	FALSE	FALSE	-1.73333	3.84997
GAAGCGCAC	6	0	45	9	29	3	86	0	0.523256	0.104651	0.337209	0.0348837	2.88372	1758.14	0.163299	EAH	FALSE	FALSE	FALSE	FALSE	Absent	FALSE	FALSE	FALSE	FALSE	-1.63333	5.36348
GAAGCGCAG	16	2	35	22	10	3	72	0.0277778	0.486111	0.305556	0.138889	0.0416667	2.68056	1242.22	0.26533	EAQ	FALSE	FALSE	FALSE	FALSE	Absent	FALSE	FALSE	FALSE	FALSE	-1.73333	3.84997
GAAGCGCAT	22	12	120	44	5	30	211	0.056872	0.56872	0.208531	0.0236967	0.14218	2.62559	1985.97	0.125433	EAH	FALSE	FALSE	FALSE	FALSE	Absent	FALSE	FALSE	FALSE	FALSE	-1.63333	5.36348
GAAGCGCCA	2	3	7	3	7	1	21	0.142857	0.333333	0.142857	0.333333	0.047619	2.80952	1900	0.163299	EAP	FALSE	FALSE	FALSE	FALSE	Absent	FALSE	FALSE	FALSE	FALSE	-1.1	3.84997
GAAGCGCCT	1	0	0	6	12	1	19	0	0	0.315789	0.631579	0.0526316	3.73684	3094.74	0.125433	EAP	FALSE	FALSE	FALSE	FALSE	Absent	FALSE	FALSE	FALSE	FALSE	-1.1	3.84997
GAAGCGCGA	25	3	120	47	29	3	202	0.0148515	0.594059	0.232673	0.143564	0.0148515	2.5495	906.238	0.00326599	EAR	FALSE	FALSE	FALSE	FALSE	Absent	FALSE	FALSE	FALSE	FALSE	-2.06667	6.41014
GAAGCGCGC	9	2	26	25	5	2	60	0.0333333	0.433333	0.416667	0.0833333	0.0333333	2.65	1002.67	0.277128	EAR	FALSE	FALSE	FALSE	FALSE	Absent	FALSE	FALSE	FALSE	FALSE	-2.06667	6.41014
GAAGCGCGG	42	9	10	132	60	4	215	0.0418605	0.0465116	0.613953	0.27907	0.0186047	3.18605	1602.7	0.163299	EAR	FALSE	FALSE	FALSE	FALSE	Absent	FALSE	FALSE	FALSE	FALSE	-2.06667	6.41014
GAAGCGCGT	50	1	101	103	21	0	226	0.00442478	0.446903	0.455752	0.0929204	0	2.63717	661.681	0.326599	EAR	FALSE	FALSE	FALSE	FALSE	Absent	FALSE	FALSE	FALSE	FALSE	-2.06667	6.41014
GAAGCGCTA	11	11	6	6	2	1	26	0.423077	0.230769	0.230769	0.0769231	0.0384615	2.07692	913.077	0.163299	EAL	FALSE	FALSE	FALSE	FALSE	Absent	FALSE	FALSE	FALSE	FALSE	0.7	3.84997
GAAGCGCTC	8	0	0	37	36	3	76	0	0	0.486842	0.473684	0.0394737	3.55263	2471.05	0.163299	EAL	FALSE	FALSE	FALSE	FALSE	Absent	FALSE	FALSE	FALSE	FALSE	0.7	3.84997
GAAGCGCTG	10	8	1	36	19	2	66	0.121212	0.0151515	0.545455	0.287879	0.030303	3.09091	1731.52	0.339411	EAL	FALSE	FALSE	FALSE	FALSE	Absent	FALSE	FALSE	FALSE	FALSE	0.7	3.84997
GAAGCGCTT	6	0	27	2	4	2	35	0	0.771429	0.0571429	0.114286	0.0571429	2.45714	1224	0.125433	EAL	FALSE	FALSE	FALSE	FALSE	Absent	FALSE	FALSE	FALSE	FALSE	0.7	3.84997
GAAGCGGAA	30	11	18	42	15	1	87	0.126437	0.206897	0.482759	0.172414	0.0114943	2.73563	1075.63	0.326599	EAE	FALSE	FALSE	FALSE	FALSE	Absent	FALSE	FALSE	FALSE	FALSE	-1.73333	3.6137
GAAGCGGAC	50	24	19	124	228	74	469	0.0511727	0.0405117	0.264392	0.486141	0.157783	3.65885	3808.02	0.282843	EAD	FALSE	FALSE	FALSE	FALSE	Absent	FALSE	FALSE	FALSE	FALSE	-1.73333	3.55006
GAAGCGGAG	67	24	41	91	34	5	195	0.123077	0.210256	0.466667	0.174359	0.025641	2.76923	1243.08	0.184752	EAE	FALSE	FALSE	FALSE	FALSE	Absent	FALSE	FALSE	FALSE	FALSE	-1.73333	3.6137
GAAGCGGAT	23	11	5	80	31	6	133	0.0827068	0.037594	0.601504	0.233083	0.0451128	3.1203	1747.52	0.217256	EAD	FALSE	FALSE	FALSE	FALSE	Absent	FALSE	FALSE	FALSE	FALSE	-1.73333	3.55006
GAAGCGGCA	25	56	63	74	23	1	217	0.258065	0.290323	0.341014	0.105991	0.00460829	2.30876	681.475	0.282843	EAA	FALSE	FALSE	FALSE	FALSE	Absent	FALSE	FALSE	FALSE	FALSE	0.0333333	3.84997
GAAGCGGCC	8	4	2	9	15	0	30	0.133333	0.0666667	0.3	0.5	0	3.16667	1990.67	0.23094	EAA	FALSE	FALSE	FALSE	FALSE	Absent	FALSE	FALSE	FALSE	FALSE	0.0333333	3.84997
GAAGCGGCG	68	32	33	118	103	74	360	0.0888889	0.0916667	0.327778	0.286111	0.205556	3.42778	3706.11	0.16	EAA	FALSE	FALSE	FALSE	FALSE	Absent	FALSE	FALSE	FALSE	FALSE	0.0333333	3.84997
GAAGCGGCT	24	5	12	77	43	0	137	0.0364964	0.0875912	0.562044	0.313869	0	3.15328	1478.39	0.177388	EAA	FALSE	FALSE	FALSE	FALSE	Absent	FALSE	FALSE	FALSE	FALSE	0.0333333	3.84997
GAAGCGGGA	95	47	12	235	327	0	621	0.0756844	0.0193237	0.378422	0.52657	0	3.35588	2126.54	0.163299	EAG	FALSE	FALSE	FALSE	FALSE	Absent	FALSE	FALSE	FALSE	FALSE	-0.7	3.84997
GAAGCGGGC	74	18	5	169	212	1	405	0.0444444	0.0123457	0.417284	0.523457	0.00246914	3.42716	2166.81	0.326599	EAG	FALSE	FALSE	FALSE	FALSE	Absent	FALSE	FALSE	FALSE	FALSE	-0.7	3.84997
GAAGCGGGG	190	28	35	363	532	2	960	0.0291667	0.0364583	0.378125	0.554167	0.00208333	3.46354	2251.83	0.187617	EAG	FALSE	FALSE	FALSE	FALSE	Absent	FALSE	FALSE	FALSE	FALSE	-0.7	3.84997
GAAGCGGGT	84	56	7	131	216	1	411	0.136253	0.0170316	0.318735	0.525547	0.00243309	3.24088	2117.18	0.250865	EAG	FALSE	FALSE	FALSE	FALSE	Absent	FALSE	FALSE	FALSE	FALSE	-0.7	3.84997
GAAGCGGTA	45	10	48	54	19	1	132	0.0757576	0.363636	0.409091	0.143939	0.00757576	2.64394	899.697	0.365148	EAV	FALSE	FALSE	FALSE	FALSE	Absent	FALSE	FALSE	FALSE	FALSE	0.833333	3.84997
GAAGCGGTC	23	12	2	30	27	1	72	0.166667	0.0277778	0.416667	0.375	0.0138889	3.04167	1773.33	0.23094	EAV	FALSE	FALSE	FALSE	FALSE	Absent	FALSE	FALSE	FALSE	FALSE	0.833333	3.84997
GAAGCGGTG	77	7	18	217	140	1	383	0.0182768	0.0469974	0.56658	0.365535	0.00261097	3.28721	1693.21	0.206559	EAV	FALSE	FALSE	FALSE	FALSE	Absent	FALSE	FALSE	FALSE	FALSE	0.833333	3.84997
GAAGCGGTT	23	5	102	51	25	3	186	0.0268817	0.548387	0.274194	0.134409	0.016129	2.56452	908.28	0.177388	EAV	FALSE	FALSE	FALSE	FALSE	Absent	FALSE	FALSE	FALSE	FALSE	0.833333	3.84997
GAAGCGTAA	10	46	4	2	3	0	55	0.836364	0.0727273	0.0363636	0.0545455	0	1.30909	243.636	0.16	EA*	TRUE	FALSE	TRUE	FALSE	Ochre (UAA)	FALSE	FALSE	FALSE	FALSE	-0.566667	3.84997
GAAGCGTAC	11	8	18	5	4	5	40	0.2	0.45	0.125	0.1	0.125	2.5	1993	0.282843	EAY	FALSE	FALSE	FALSE	FALSE	Absent	FALSE	FALSE	FALSE	FALSE	-1	3.84997
GAAGCGTAG	60	84	11	56	222	1	374	0.224599	0.0294118	0.149733	0.593583	0.0026738	3.12032	2266.84	0.16	EA*	TRUE	TRUE	FALSE	FALSE	Amber (UAG)	FALSE	FALSE	FALSE	FALSE	-0.566667	3.84997
GAAGCGTAT	33	10	149	48	9	78	294	0.0340136	0.506803	0.163265	0.0306122	0.265306	2.98639	3453.33	0.217256	EAY	FALSE	FALSE	FALSE	FALSE	Absent	FALSE	FALSE	FALSE	FALSE	-1	3.84997
GAAGCGTCA	9	5	1	22	56	2	86	0.0581395	0.0116279	0.255814	0.651163	0.0232558	3.56977	2779.3	0.163299	EAS	FALSE	FALSE	FALSE	FALSE	Absent	FALSE	FALSE	FALSE	FALSE	-0.833333	3.84997
GAAGCGTCC	0	7	0	3	15	1	26	0.269231	0	0.115385	0.576923	0.0384615	3.11538	2613.08	0.23094	EAS	FALSE	FALSE	FALSE	FALSE	Absent	FALSE	FALSE	FALSE	FALSE	-0.833333	3.84997
GAAGCGTCG	16	21	3	8	65	0	97	0.216495	0.0309278	0.0824742	0.670103	0	3.20619	2469.9	0.187617	EAS	FALSE	FALSE	FALSE	FALSE	Absent	FALSE	FALSE	FALSE	FALSE	-0.833333	3.84997
GAAGCGTCT	2	5	0	32	11	0	48	0.104167	0	0.666667	0.229167	0	3.02083	1227.08	0.177388	EAS	FALSE	FALSE	FALSE	FALSE	Absent	FALSE	FALSE	FALSE	FALSE	-0.833333	3.84997
GAAGCGTGA	44	122	6	25	22	1	176	0.693182	0.0340909	0.142045	0.125	0.00568182	1.71591	621.364	0.16	EA*	TRUE	FALSE	FALSE	TRUE	Opal (UGA	FALSE	FALSE	FALSE	FALSE	-0.566667	3.84997
GAAGCGTGC	32	8	6	90	33	0	137	0.0583942	0.0437956	0.656934	0.240876	0	3.08029	1267.74	0.163299	EAC	FALSE	FALSE	FALSE	FALSE	Absent	FALSE	FALSE	FALSE	FALSE	0.266667	3.84994
GAAGCGTGG	117	35	191	188	140	66	620	0.0564516	0.308065	0.303226	0.225806	0.106452	3.01774	2310.35	0.187617	EAW	FALSE	FALSE	FALSE	FALSE	Absent	FALSE	FALSE	FALSE	FALSE	-0.866667	3.84997
GAAGCGTGT	22	10	51	30	26	2	119	0.0840336	0.428571	0.252101	0.218487	0.0168067	2.65546	1192.61	0.125433	EAC	FALSE	FALSE	FALSE	FALSE	Absent	FALSE	FALSE	FALSE	FALSE	0.266667	3.84994
GAAGCGTTA	11	8	48	21	5	4	86	0.0930233	0.55814	0.244186	0.0581395	0.0465116	2.40698	982.791	0.163299	EAL	FALSE	FALSE	FALSE	FALSE	Absent	FALSE	FALSE	FALSE	FALSE	0.7	3.84997
GAAGCGTTC	3	3	2	18	4	1	28	0.107143	0.0714286	0.642857	0.142857	0.0357143	2.92857	1339.29	0.23094	EAF	FALSE	FALSE	FALSE	FALSE	Absent	FALSE	FALSE	FALSE	FALSE	0.366667	3.84997
GAAGCGTTG	12	47	4	40	47	91	229	0.20524	0.0174672	0.174672	0.20524	0.39738	3.57205	5618.43	0.187617	EAL	FALSE	FALSE	FALSE	FALSE	Absent	FALSE	FALSE	FALSE	FALSE	0.7	3.84997
GAAGCGTTT	10	11	39	27	14	2	93	0.11828	0.419355	0.290323	0.150538	0.0215054	2.53763	1026.88	0.177388	EAF	FALSE	FALSE	FALSE	FALSE	Absent	FALSE	FALSE	FALSE	FALSE	0.366667	3.84997
GAAGCTAAA	22	2	33	13	0	272	320	0.00625	0.103125	0.040625	0	0.85	4.58437	10236.9	0.443471	EAK	FALSE	FALSE	FALSE	FALSE	Absent	FALSE	FALSE	FALSE	FALSE	-1.86667	6.40878
GAAGCTAAC	2	3	8	3	2	3	19	0.157895	0.421053	0.157895	0.105263	0.157895	2.68421	2422.11	0.362093	EAN	FALSE	FALSE	FALSE	FALSE	Absent	FALSE	FALSE	FALSE	FALSE	-1.73333	3.84997
GAAGCTAAG	35	2	166	60	16	362	606	0.00330033	0.273927	0.0990099	0.0264026	0.59736	3.94059	7355.71	0.250865	EAK	FALSE	FALSE	FALSE	FALSE	Absent	FALSE	FALSE	FALSE	FALSE	-1.86667	6.40878
GAAGCTAAT	14	1	59	5	5	81	151	0.00662252	0.390728	0.0331126	0.0331126	0.536424	3.70199	6623.18	0.278129	EAN	FALSE	FALSE	FALSE	FALSE	Absent	FALSE	FALSE	FALSE	FALSE	-1.73333	3.84997
GAAGCTACA	7	2	10	16	0	104	132	0.0151515	0.0757576	0.121212	0	0.787879	4.4697	9536.67	0.181046	EAT	FALSE	FALSE	FALSE	FALSE	Absent	FALSE	FALSE	FALSE	FALSE	-0.8	3.84997
GAAGCTACC	7	3	1	2	23	0	29	0.103448	0.0344828	0.0689655	0.793103	0	3.55172	2902.76	0.256038	EAT	FALSE	FALSE	FALSE	FALSE	Absent	FALSE	FALSE	FALSE	FALSE	-0.8	3.84997
GAAGCTACG	2	1	2	3	2	4	12	0.0833333	0.166667	0.25	0.166667	0.333333	3.5	4771.67	0.275762	EAT	FALSE	FALSE	FALSE	FALSE	Absent	FALSE	FALSE	FALSE	FALSE	-0.8	3.84997
GAAGCTACT	14	1	42	0	1	6	50	0.02	0.84	0	0.02	0.12	2.38	1613.2	0.196667	EAT	FALSE	FALSE	FALSE	FALSE	Absent	FALSE	FALSE	FALSE	FALSE	-0.8	3.84997
GAAGCTAGA	15	7	113	24	1	261	406	0.0172414	0.278325	0.0591133	0.00246305	0.642857	3.97537	7792.36	0.181046	EAR	FALSE	FALSE	FALSE	FALSE	Absent	TRUE	FALSE	FALSE	FALSE	-2.06667	6.41014
GAAGCTAGC	14	7	83	15	21	1	127	0.0551181	0.653543	0.11811	0.165354	0.00787402	2.41732	840.157	0.181046	EAS	FALSE	FALSE	FALSE	FALSE	Absent	FALSE	FALSE	FALSE	FALSE	-0.833333	3.84997
GAAGCTAGG	52	8	48	80	44	83	263	0.0304183	0.18251	0.304183	0.1673	0.315589	3.55513	4594.37	0.208006	EAR	FALSE	FALSE	FALSE	FALSE	Absent	TRUE	FALSE	FALSE	FALSE	-2.06667	6.41014
GAAGCTAGT	21	8	71	46	23	61	209	0.0382775	0.339713	0.220096	0.110048	0.291866	3.27751	4072.15	0.139064	EAS	FALSE	FALSE	FALSE	FALSE	Absent	FALSE	FALSE	FALSE	FALSE	-0.833333	3.84997
GAAGCTATA	2	1	5	3	0	32	41	0.0243902	0.121951	0.0731707	0	0.780488	4.39024	9424.88	0.0600463	EAI	FALSE	FALSE	FALSE	FALSE	Absent	FALSE	FALSE	FALSE	FALSE	0.933333	3.84997
GAAGCTATC	11	1	42	5	1	55	104	0.00961538	0.403846	0.0480769	0.00961538	0.528846	3.64423	6458.27	0.313581	EAI	FALSE	FALSE	FALSE	FALSE	Absent	FALSE	FALSE	FALSE	FALSE	0.933333	3.84997
GAAGCTATG	18	0	65	28	26	10	129	0	0.503876	0.217054	0.20155	0.0775194	2.85271	1846.51	0.196667	EAM	FALSE	FALSE	FALSE	FALSE	Absent	FALSE	FALSE	FALSE	FALSE	0.0666667	3.84997
GAAGCTATT	4	1	17	2	7	267	294	0.00340136	0.0578231	0.00680272	0.0238095	0.908163	4.77551	10994.8	0.240866	EAI	FALSE	FALSE	FALSE	FALSE	Absent	FALSE	FALSE	FALSE	FALSE	0.933333	3.84997
GAAGCTCAA	1	0	3	1	4	4	12	0	0.25	0.0833333	0.333333	0.333333	3.75	5280	0.256038	EAQ	FALSE	FALSE	FALSE	FALSE	Absent	FALSE	FALSE	FALSE	FALSE	-1.73333	3.84997
GAAGCTCAC	14	3	1	48	52	1	105	0.0285714	0.00952381	0.457143	0.495238	0.00952381	3.44762	2173.14	0.181046	EAH	FALSE	FALSE	FALSE	FALSE	Absent	FALSE	FALSE	FALSE	FALSE	-1.63333	5.36348
GAAGCTCAG	14	0	1	34	28	0	63	0	0.015873	0.539683	0.444444	0	3.42857	1925.71	0.294165	EAQ	FALSE	FALSE	FALSE	FALSE	Absent	FALSE	FALSE	FALSE	FALSE	-1.73333	3.84997
GAAGCTCAT	2	0	18	10	3	1	32	0	0.5625	0.3125	0.09375	0.03125	2.59375	967.5	0.139064	EAH	FALSE	FALSE	FALSE	FALSE	Absent	FALSE	FALSE	FALSE	FALSE	-1.63333	5.36348
GAAGCTCCA	2	5	0	0	21	0	26	0.192308	0	0	0.807692	0	3.42308	2911.54	0.181046	EAP	FALSE	FALSE	FALSE	FALSE	Absent	FALSE	FALSE	FALSE	FALSE	-1.1	3.84997
GAAGCTCGA	7	2	1	24	17	0	44	0.0454545	0.0227273	0.545455	0.386364	0	3.27273	1721.82	0.00362093	EAR	FALSE	FALSE	FALSE	FALSE	Absent	FALSE	FALSE	FALSE	FALSE	-2.06667	6.41014
GAAGCTCGC	44	11	3	34	87	0	135	0.0814815	0.0222222	0.251852	0.644444	0	3.45926	2475.41	0.307246	EAR	FALSE	FALSE	FALSE	FALSE	Absent	FALSE	FALSE	FALSE	FALSE	-2.06667	6.41014
GAAGCTCGG	9	2	0	12	7	3	24	0.0833333	0	0.5	0.291667	0.125	3.375	2851.67	0.181046	EAR	FALSE	FALSE	FALSE	FALSE	Absent	FALSE	FALSE	FALSE	FALSE	-2.06667	6.41014
GAAGCTCGT	27	12	2	47	111	2	174	0.0689655	0.0114943	0.270115	0.637931	0.0114943	3.51149	2599.31	0.362093	EAR	FALSE	FALSE	FALSE	FALSE	Absent	FALSE	FALSE	FALSE	FALSE	-2.06667	6.41014
GAAGCTCTA	2	2	1	10	2	2	17	0.117647	0.0588235	0.588235	0.117647	0.117647	3.05882	2197.65	0.181046	EAL	FALSE	FALSE	FALSE	FALSE	Absent	FALSE	FALSE	FALSE	FALSE	0.7	3.84997
GAAGCTCTC	9	1	0	23	23	0	47	0.0212766	0	0.489362	0.489362	0	3.44681	2055.74	0.181046	EAL	FALSE	FALSE	FALSE	FALSE	Absent	FALSE	FALSE	FALSE	FALSE	0.7	3.84997
GAAGCTCTG	3	15	0	2	5	1	23	0.652174	0	0.0869565	0.217391	0.0434783	2	1369.57	0.376298	EAL	FALSE	FALSE	FALSE	FALSE	Absent	FALSE	FALSE	FALSE	FALSE	0.7	3.84997
GAAGCTGAA	10	11	35	7	1	69	123	0.0894309	0.284553	0.0569106	0.00813008	0.560976	3.66667	6831.06	0.362093	EAE	FALSE	FALSE	FALSE	FALSE	Absent	FALSE	FALSE	FALSE	FALSE	-1.73333	3.6137
GAAGCTGAC	2	5	0	2	5	0	12	0.416667	0	0.166667	0.416667	0	2.58333	1608.33	0.313581	EAD	FALSE	FALSE	FALSE	FALSE	Absent	FALSE	FALSE	FALSE	FALSE	-1.73333	3.55006
GAAGCTGAG	47	4	30	143	40	3	220	0.0181818	0.136364	0.65	0.181818	0.0136364	3.03636	1224.91	0.204831	EAE	FALSE	FALSE	FALSE	FALSE	Absent	FALSE	FALSE	FALSE	FALSE	-1.73333	3.6137
GAAGCTGAT	9	3	62	35	7	3	110	0.0272727	0.563636	0.318182	0.0636364	0.0272727	2.5	815.455	0.240866	EAD	FALSE	FALSE	FALSE	FALSE	Absent	FALSE	FALSE	FALSE	FALSE	-1.73333	3.55006
GAAGCTGCA	6	8	25	7	2	0	42	0.190476	0.595238	0.166667	0.047619	0	2.07143	346.667	0.313581	EAA	FALSE	FALSE	FALSE	FALSE	Absent	FALSE	FALSE	FALSE	FALSE	0.0333333	3.84997
GAAGCTGCC	13	8	8	19	19	0	54	0.148148	0.148148	0.351852	0.351852	0	2.90741	1498.52	0.256038	EAA	FALSE	FALSE	FALSE	FALSE	Absent	FALSE	FALSE	FALSE	FALSE	0.0333333	3.84997
GAAGCTGCG	11	1	1	23	31	0	56	0.0178571	0.0178571	0.410714	0.553571	0	3.5	2241.79	0.177388	EAA	FALSE	FALSE	FALSE	FALSE	Absent	FALSE	FALSE	FALSE	FALSE	0.0333333	3.84997
GAAGCTGCT	7	1	1	13	27	0	42	0.0238095	0.0238095	0.309524	0.642857	0	3.57143	2503.33	0.196667	EAA	FALSE	FALSE	FALSE	FALSE	Absent	FALSE	FALSE	FALSE	FALSE	0.0333333	3.84997
GAAGCTGGA	10	11	1	15	5	75	107	0.102804	0.00934579	0.140187	0.046729	0.700935	4.23364	8666.73	0.181046	EAG	FALSE	FALSE	FALSE	FALSE	Absent	FALSE	FALSE	FALSE	FALSE	-0.7	3.84997
GAAGCTGGC	25	4	9	62	25	1	101	0.039604	0.0891089	0.613861	0.247525	0.00990099	3.09901	1389.7	0.362093	EAG	FALSE	FALSE	FALSE	FALSE	Absent	FALSE	FALSE	FALSE	FALSE	-0.7	3.84997
GAAGCTGGG	53	23	33	162	52	66	336	0.0684524	0.0982143	0.482143	0.154762	0.196429	3.3125	3216.73	0.208006	EAG	FALSE	FALSE	FALSE	FALSE	Absent	FALSE	FALSE	FALSE	FALSE	-0.7	3.84997
GAAGCTGGT	44	10	88	64	89	1	252	0.0396825	0.349206	0.253968	0.353175	0.00396825	2.93254	1514.13	0.278129	EAG	FALSE	FALSE	FALSE	FALSE	Absent	FALSE	FALSE	FALSE	FALSE	-0.7	3.84997
GAAGCTGTA	15	7	29	25	1	75	137	0.0510949	0.211679	0.182482	0.00729927	0.547445	3.78832	6731.53	0.404832	EAV	FALSE	FALSE	FALSE	FALSE	Absent	FALSE	FALSE	FALSE	FALSE	0.833333	3.84997
GAAGCTGTC	24	4	3	50	12	0	69	0.057971	0.0434783	0.724638	0.173913	0	3.01449	1067.25	0.256038	EAV	FALSE	FALSE	FALSE	FALSE	Absent	FALSE	FALSE	FALSE	FALSE	0.833333	3.84997
GAAGCTGTG	36	9	40	73	49	2	173	0.0520231	0.231214	0.421965	0.283237	0.0115607	2.9711	1440.35	0.229008	EAV	FALSE	FALSE	FALSE	FALSE	Absent	FALSE	FALSE	FALSE	FALSE	0.833333	3.84997
GAAGCTGTT	25	3	44	26	8	10	91	0.032967	0.483516	0.285714	0.0879121	0.10989	2.75824	1865.27	0.196667	EAV	FALSE	FALSE	FALSE	FALSE	Absent	FALSE	FALSE	FALSE	FALSE	0.833333	3.84997
GAAGCTTAA	20	34	2	0	14	6	56	0.607143	0.0357143	0	0.25	0.107143	2.21429	2202.14	0.196667	EA*	TRUE	FALSE	TRUE	FALSE	Ochre (UAA)	FALSE	FALSE	FALSE	FALSE	-0.566667	3.84997
GAAGCTTAC	11	2	37	11	5	1	56	0.0357143	0.660714	0.196429	0.0892857	0.0178571	2.39286	733.571	0.313581	EAY	FALSE	FALSE	FALSE	FALSE	Absent	FALSE	FALSE	FALSE	FALSE	-1	3.84997
GAAGCTTAG	9	6	0	41	34	2	83	0.0722892	0	0.493976	0.409639	0.0240964	3.31325	2061.69	0.196667	EA*	TRUE	TRUE	FALSE	FALSE	Amber (UAG)	FALSE	FALSE	FALSE	FALSE	-0.566667	3.84997
GAAGCTTAT	6	10	22	19	2	12	65	0.153846	0.338462	0.292308	0.0307692	0.184615	2.75385	2545.23	0.240866	EAY	FALSE	FALSE	FALSE	FALSE	Absent	FALSE	FALSE	FALSE	FALSE	-1	3.84997
GAAGCTTCA	8	5	1	70	100	0	176	0.0284091	0.00568182	0.397727	0.568182	0	3.50568	2285.34	0.181046	EAS	FALSE	FALSE	FALSE	FALSE	Absent	FALSE	FALSE	FALSE	FALSE	-0.833333	3.84997
GAAGCTTCC	4	1	1	5	16	1	24	0.0416667	0.0416667	0.208333	0.666667	0.0416667	3.625	3030.83	0.256038	EAS	FALSE	FALSE	FALSE	FALSE	Absent	FALSE	FALSE	FALSE	FALSE	-0.833333	3.84997
GAAGCTTCG	19	19	1	3	44	1	68	0.279412	0.0147059	0.0441176	0.647059	0.0147059	3.10294	2539.71	0.208006	EAS	FALSE	FALSE	FALSE	FALSE	Absent	FALSE	FALSE	FALSE	FALSE	-0.833333	3.84997
GAAGCTTCT	1	0	1	3	6	2	12	0	0.0833333	0.25	0.5	0.166667	3.75	3960	0.196667	EAS	FALSE	FALSE	FALSE	FALSE	Absent	FALSE	FALSE	FALSE	FALSE	-0.833333	3.84997
GAAGCTTGA	13	66	8	1	16	2	93	0.709677	0.0860215	0.0107527	0.172043	0.0215054	1.70968	908.387	0.196667	EA*	TRUE	FALSE	FALSE	TRUE	Opal (UGA	FALSE	FALSE	FALSE	FALSE	-0.566667	3.84997
GAAGCTTGC	19	3	36	22	11	0	72	0.0416667	0.5	0.305556	0.152778	0	2.56944	794.167	0.181046	EAC	FALSE	FALSE	FALSE	FALSE	Absent	FALSE	FALSE	FALSE	FALSE	0.266667	3.84994
GAAGCTTGG	45	19	33	50	65	2	169	0.112426	0.195266	0.295858	0.384615	0.0118343	2.98817	1729.82	0.208006	EAW	FALSE	FALSE	FALSE	FALSE	Absent	FALSE	FALSE	FALSE	FALSE	-0.866667	3.84997
GAAGCTTGT	13	6	2	30	28	0	66	0.0909091	0.030303	0.454545	0.424242	0	3.21212	1805.45	0.139064	EAC	FALSE	FALSE	FALSE	FALSE	Absent	FALSE	FALSE	FALSE	FALSE	0.266667	3.84994
GAAGCTTTA	7	4	5	23	3	58	93	0.0430108	0.0537634	0.247312	0.0322581	0.623656	4.13978	7755.7	0.181046	EAL	FALSE	FALSE	FALSE	FALSE	Absent	FALSE	FALSE	FALSE	FALSE	0.7	3.84997
GAAGCTTTC	7	1	23	39	5	2	70	0.0142857	0.328571	0.557143	0.0714286	0.0285714	2.77143	974	0.256038	EAF	FALSE	FALSE	FALSE	FALSE	Absent	FALSE	FALSE	FALSE	FALSE	0.366667	3.84997
GAAGCTTTG	4	3	10	6	2	6	27	0.111111	0.37037	0.222222	0.0740741	0.222222	2.92593	3113.33	0.208006	EAL	FALSE	FALSE	FALSE	FALSE	Absent	FALSE	FALSE	FALSE	FALSE	0.7	3.84997
GAAGCTTTT	4	1	11	9	6	3	30	0.0333333	0.366667	0.3	0.2	0.1	2.96667	2144.67	0.196667	EAF	FALSE	FALSE	FALSE	FALSE	Absent	FALSE	FALSE	FALSE	FALSE	0.366667	3.84997
GAAGGAAAA	48	28	161	56	7	43	295	0.0949153	0.545763	0.189831	0.0237288	0.145763	2.57966	2015.86	0.408248	EGK	FALSE	FALSE	FALSE	FALSE	Absent	FALSE	FALSE	FALSE	FALSE	-2.6	6.40878
GAAGGAAAC	17	8	18	6	2	5	39	0.205128	0.461538	0.153846	0.0512821	0.128205	2.4359	1874.87	0.333333	EGN	FALSE	FALSE	FALSE	FALSE	Absent	FALSE	FALSE	FALSE	FALSE	-2.46667	3.84997
GAAGGAAAG	72	40	109	154	83	13	399	0.100251	0.273183	0.385965	0.20802	0.0325815	2.7995	1406.22	0.23094	EGK	FALSE	FALSE	FALSE	FALSE	Absent	FALSE	FALSE	FALSE	FALSE	-2.6	6.40878
GAAGGAAAT	28	15	140	69	16	83	323	0.0464396	0.433437	0.213622	0.0495356	0.256966	3.03715	3443.03	0.256038	EGN	FALSE	FALSE	FALSE	FALSE	Absent	FALSE	FALSE	FALSE	FALSE	-2.46667	3.84997
GAAGGAACA	17	26	78	27	7	99	237	0.109705	0.329114	0.113924	0.0295359	0.417722	3.31646	5229.03	0.166667	EGT	FALSE	FALSE	FALSE	FALSE	Absent	FALSE	FALSE	FALSE	FALSE	-1.53333	3.84997
GAAGGAACC	10	4	4	17	8	0	33	0.121212	0.121212	0.515152	0.242424	0	2.87879	1198.79	0.235702	EGT	FALSE	FALSE	FALSE	FALSE	Absent	FALSE	FALSE	FALSE	FALSE	-1.53333	3.84997
GAAGGAACG	21	19	12	20	43	2	96	0.197917	0.125	0.208333	0.447917	0.0208333	2.96875	2006.46	0.253859	EGT	FALSE	FALSE	FALSE	FALSE	Absent	FALSE	FALSE	FALSE	FALSE	-1.53333	3.84997
GAAGGAACT	11	0	71	33	6	3	113	0	0.628319	0.292035	0.0530973	0.0265487	2.47788	760.354	0.181046	EGT	FALSE	FALSE	FALSE	FALSE	Absent	FALSE	FALSE	FALSE	FALSE	-1.53333	3.84997
GAAGGAAGA	51	13	182	83	34	17	329	0.0395137	0.553191	0.25228	0.103343	0.0516717	2.57447	1210.64	0.166667	EGR	FALSE	FALSE	FALSE	FALSE	Absent	TRUE	FALSE	FALSE	FALSE	-2.8	6.41014
GAAGGAAGC	69	12	97	124	20	2	255	0.0470588	0.380392	0.486275	0.0784314	0.00784314	2.61961	714.824	0.166667	EGS	FALSE	FALSE	FALSE	FALSE	Absent	FALSE	FALSE	FALSE	FALSE	-1.56667	3.84997
GAAGGAAGG	140	44	149	283	172	3	651	0.0675883	0.228879	0.434716	0.264209	0.00460829	2.90937	1296.1	0.191485	EGR	FALSE	FALSE	FALSE	FALSE	Absent	TRUE	FALSE	FALSE	FALSE	-2.8	6.41014
GAAGGAAGT	49	7	85	89	36	8	225	0.0311111	0.377778	0.395556	0.16	0.0355556	2.79111	1285.96	0.128019	EGS	FALSE	FALSE	FALSE	FALSE	Absent	FALSE	FALSE	FALSE	FALSE	-1.56667	3.84997
GAAGGAATA	51	16	197	124	30	136	503	0.0318091	0.39165	0.246521	0.0596421	0.270378	3.14513	3654.79	0.0552771	EGI	FALSE	FALSE	FALSE	FALSE	Absent	FALSE	FALSE	FALSE	FALSE	0.2	3.84997
GAAGGAATC	28	12	47	46	31	7	143	0.0839161	0.328671	0.321678	0.216783	0.048951	2.81818	1601.96	0.288675	EGI	FALSE	FALSE	FALSE	FALSE	Absent	FALSE	FALSE	FALSE	FALSE	0.2	3.84997
GAAGGAATG	51	71	27	95	35	10	238	0.298319	0.113445	0.39916	0.147059	0.0420168	2.52101	1292.69	0.166667	EGM	FALSE	FALSE	FALSE	FALSE	Absent	FALSE	FALSE	FALSE	FALSE	-0.666667	3.84997
GAAGGAATT	29	15	102	44	21	99	281	0.0533808	0.362989	0.156584	0.0747331	0.352313	3.30961	4635.37	0.221736	EGI	FALSE	FALSE	FALSE	FALSE	Absent	FALSE	FALSE	FALSE	FALSE	0.2	3.84997
GAAGGACAA	49	13	59	131	16	99	318	0.0408805	0.185535	0.41195	0.0503145	0.311321	3.40566	4187.23	0.235702	EGQ	FALSE	FALSE	FALSE	FALSE	Absent	FALSE	FALSE	FALSE	FALSE	-2.46667	3.84997
GAAGGACAC	16	1	23	16	14	3	57	0.0175439	0.403509	0.280702	0.245614	0.0526316	2.91228	1732.98	0.166667	EGH	FALSE	FALSE	FALSE	FALSE	Absent	FALSE	FALSE	FALSE	FALSE	-2.36667	5.36348
GAAGGACAG	67	27	19	177	144	221	588	0.0459184	0.0323129	0.30102	0.244898	0.37585	3.87245	5577.24	0.270801	EGQ	FALSE	FALSE	FALSE	FALSE	Absent	FALSE	FALSE	FALSE	FALSE	-2.46667	3.84997
GAAGGACAT	23	4	39	69	45	2	159	0.0251572	0.245283	0.433962	0.283019	0.0125786	3.01258	1460.13	0.128019	EGH	FALSE	FALSE	FALSE	FALSE	Absent	FALSE	FALSE	FALSE	FALSE	-2.36667	5.36348
GAAGGACCA	22	54	0	0	148	4	206	0.262136	0	0	0.718447	0.0194175	3.23301	2824.66	0.166667	EGP	FALSE	FALSE	FALSE	FALSE	Absent	FALSE	FALSE	FALSE	FALSE	-1.83333	3.84997
GAAGGACCC	14	0	5	24	40	0	69	0	0.0724638	0.347826	0.57971	0	3.50725	2304.35	0.166667	EGP	FALSE	FALSE	FALSE	FALSE	Absent	FALSE	FALSE	FALSE	FALSE	-1.83333	3.84997
GAAGGACCG	21	12	3	14	44	0	73	0.164384	0.0410959	0.191781	0.60274	0	3.23288	2293.15	0.191485	EGP	FALSE	FALSE	FALSE	FALSE	Absent	FALSE	FALSE	FALSE	FALSE	-1.83333	3.84997
GAAGGACCT	0	3	0	8	17	1	29	0.103448	0	0.275862	0.586207	0.0344828	3.44828	2691.72	0.128019	EGP	FALSE	FALSE	FALSE	FALSE	Absent	FALSE	FALSE	FALSE	FALSE	-1.83333	3.84997
GAAGGACGA	38	29	16	80	7	5	137	0.211679	0.116788	0.583942	0.0510949	0.0364964	2.58394	990.511	0.00333333	EGR	FALSE	FALSE	FALSE	FALSE	Absent	FALSE	FALSE	FALSE	FALSE	-2.8	6.41014
GAAGGACGC	62	17	85	135	43	139	419	0.0405728	0.202864	0.322196	0.102625	0.331742	3.4821	4568.83	0.282843	EGR	FALSE	FALSE	FALSE	FALSE	Absent	FALSE	FALSE	FALSE	FALSE	-2.8	6.41014
GAAGGACGG	82	45	19	181	176	1	422	0.106635	0.0450237	0.42891	0.417062	0.00236967	3.16351	1794.74	0.166667	EGR	FALSE	FALSE	FALSE	FALSE	Absent	FALSE	FALSE	FALSE	FALSE	-2.8	6.41014
GAAGGACGT	17	5	4	54	27	0	90	0.0555556	0.0444444	0.6	0.3	0	3.14444	1446.44	0.333333	EGR	FALSE	FALSE	FALSE	FALSE	Absent	FALSE	FALSE	FALSE	FALSE	-2.8	6.41014
GAAGGACTA	37	0	13	104	32	4	153	0	0.0849673	0.679739	0.20915	0.0261438	3.17647	1484.71	0.166667	EGL	FALSE	FALSE	FALSE	FALSE	Absent	FALSE	FALSE	FALSE	FALSE	-0.0333333	3.84997
GAAGGACTC	10	3	22	30	43	5	103	0.0291262	0.213592	0.291262	0.417476	0.0485437	3.24272	2286.41	0.166667	EGL	FALSE	FALSE	FALSE	FALSE	Absent	FALSE	FALSE	FALSE	FALSE	-0.0333333	3.84997
GAAGGACTG	53	14	6	95	147	3	265	0.0528302	0.0226415	0.358491	0.554717	0.0113208	3.44906	2351.7	0.34641	EGL	FALSE	FALSE	FALSE	FALSE	Absent	FALSE	FALSE	FALSE	FALSE	-0.0333333	3.84997
GAAGGACTT	14	8	15	37	12	3	75	0.106667	0.2	0.493333	0.16	0.04	2.82667	1378.13	0.128019	EGL	FALSE	FALSE	FALSE	FALSE	Absent	FALSE	FALSE	FALSE	FALSE	-0.0333333	3.84997
GAAGGAGAA	40	6	36	51	42	2	137	0.0437956	0.262774	0.372263	0.306569	0.0145985	2.9854	1534.6	0.333333	EGE	FALSE	FALSE	FALSE	FALSE	Absent	FALSE	FALSE	FALSE	FALSE	-2.46667	3.6137
GAAGGAGAC	17	10	18	28	67	2	125	0.08	0.144	0.224	0.536	0.016	3.264	2274.88	0.288675	EGD	FALSE	FALSE	FALSE	FALSE	Absent	FALSE	FALSE	FALSE	FALSE	-2.46667	3.55006
GAAGGAGAG	77	55	26	147	142	3	373	0.147453	0.0697051	0.394102	0.380697	0.0080429	3.03217	1714.8	0.188562	EGE	FALSE	FALSE	FALSE	FALSE	Absent	FALSE	FALSE	FALSE	FALSE	-2.46667	3.6137
GAAGGAGAT	48	13	40	123	70	3	249	0.0522088	0.160643	0.493976	0.281124	0.0120482	3.04016	1473.33	0.221736	EGD	FALSE	FALSE	FALSE	FALSE	Absent	FALSE	FALSE	FALSE	FALSE	-2.46667	3.55006
GAAGGAGCA	53	6	86	114	7	2	215	0.027907	0.4	0.530233	0.0325581	0.00930233	2.59535	595.535	0.288675	EGA	FALSE	FALSE	FALSE	FALSE	Absent	FALSE	FALSE	FALSE	FALSE	-0.7	3.84997
GAAGGAGCC	16	18	3	19	37	2	79	0.227848	0.0379747	0.240506	0.468354	0.0253165	3.02532	2143.29	0.235702	EGA	FALSE	FALSE	FALSE	FALSE	Absent	FALSE	FALSE	FALSE	FALSE	-0.7	3.84997
GAAGGAGCG	40	17	7	26	120	0	170	0.1	0.0411765	0.152941	0.705882	0	3.46471	2639.88	0.163299	EGA	FALSE	FALSE	FALSE	FALSE	Absent	FALSE	FALSE	FALSE	FALSE	-0.7	3.84997
GAAGGAGCT	7	4	50	56	26	7	143	0.027972	0.34965	0.391608	0.181818	0.048951	2.87413	1519.44	0.181046	EGA	FALSE	FALSE	FALSE	FALSE	Absent	FALSE	FALSE	FALSE	FALSE	-0.7	3.84997
GAAGGAGGA	121	66	81	194	129	5	475	0.138947	0.170526	0.408421	0.271579	0.0105263	2.84421	1372.29	0.166667	EGG	FALSE	FALSE	FALSE	FALSE	Absent	FALSE	FALSE	FALSE	FALSE	-1.43333	3.84997
GAAGGAGGC	56	18	22	157	185	0	382	0.0471204	0.0575916	0.410995	0.484293	0	3.33246	1997.91	0.333333	EGG	FALSE	FALSE	FALSE	FALSE	Absent	FALSE	FALSE	FALSE	FALSE	-1.43333	3.84997
GAAGGAGGG	276	168	99	581	443	4	1295	0.12973	0.0764479	0.448649	0.342085	0.0030888	3.01236	1549.53	0.191485	EGG	FALSE	FALSE	FALSE	FALSE	Absent	FALSE	FALSE	FALSE	FALSE	-1.43333	3.84997
GAAGGAGGT	150	59	67	233	225	2	586	0.100683	0.114334	0.397611	0.383959	0.00341297	3.07509	1677.51	0.256038	EGG	FALSE	FALSE	FALSE	FALSE	Absent	FALSE	FALSE	FALSE	FALSE	-1.43333	3.84997
GAAGGAGTA	75	26	81	153	52	8	320	0.08125	0.253125	0.478125	0.1625	0.025	2.79688	1203.88	0.372678	EGV	FALSE	FALSE	FALSE	FALSE	Absent	FALSE	FALSE	FALSE	FALSE	0.1	3.84997
GAAGGAGTC	34	24	66	77	29	2	198	0.121212	0.333333	0.388889	0.146465	0.010101	2.59091	924.242	0.235702	EGV	FALSE	FALSE	FALSE	FALSE	Absent	FALSE	FALSE	FALSE	FALSE	0.1	3.84997
GAAGGAGTG	99	95	22	144	221	65	547	0.173675	0.0402194	0.263254	0.404022	0.11883	3.25411	3046.69	0.210819	EGV	FALSE	FALSE	FALSE	FALSE	Absent	FALSE	FALSE	FALSE	FALSE	0.1	3.84997
GAAGGAGTT	45	19	103	76	35	5	238	0.0798319	0.432773	0.319328	0.147059	0.0210084	2.59664	1026.64	0.181046	EGV	FALSE	FALSE	FALSE	FALSE	Absent	FALSE	FALSE	FALSE	FALSE	0.1	3.84997
GAAGGATAA	27	101	6	8	5	7	127	0.795276	0.0472441	0.0629921	0.0393701	0.0551181	1.51181	862.52	0.166667	EG*	TRUE	FALSE	TRUE	FALSE	Ochre (UAA)	FALSE	FALSE	FALSE	FALSE	-1.3	3.84997
GAAGGATAC	36	4	90	69	10	48	221	0.0180995	0.40724	0.312217	0.0452489	0.217195	3.0362	3005.79	0.288675	EGY	FALSE	FALSE	FALSE	FALSE	Absent	FALSE	FALSE	FALSE	FALSE	-1.73333	3.84997
GAAGGATAG	42	29	3	18	158	9	217	0.133641	0.0138249	0.0829493	0.728111	0.0414747	3.52995	3173	0.166667	EG*	TRUE	TRUE	FALSE	FALSE	Amber (UAG)	FALSE	FALSE	FALSE	FALSE	-1.3	3.84997
GAAGGATAT	28	18	98	31	19	87	253	0.0711462	0.387352	0.12253	0.0750988	0.343874	3.2332	4518.26	0.221736	EGY	FALSE	FALSE	FALSE	FALSE	Absent	FALSE	FALSE	FALSE	FALSE	-1.73333	3.84997
GAAGGATCA	19	29	22	9	4	3	67	0.432836	0.328358	0.134328	0.0597015	0.0447761	1.95522	880.896	0.166667	EGS	FALSE	FALSE	FALSE	FALSE	Absent	FALSE	FALSE	FALSE	FALSE	-1.56667	3.84997
GAAGGATCC	16	1	11	45	110	1	168	0.00595238	0.0654762	0.267857	0.654762	0.00595238	3.58929	2597.26	0.235702	EGS	FALSE	FALSE	FALSE	FALSE	Absent	FALSE	FALSE	FALSE	FALSE	-1.56667	3.84997
GAAGGATCG	62	92	3	15	91	4	205	0.44878	0.0146341	0.0731707	0.443902	0.0195122	2.57073	1886.83	0.191485	EGS	FALSE	FALSE	FALSE	FALSE	Absent	FALSE	FALSE	FALSE	FALSE	-1.56667	3.84997
GAAGGATCT	22	5	46	32	279	0	362	0.0138122	0.127072	0.0883978	0.770718	0	3.61602	2843.15	0.181046	EGS	FALSE	FALSE	FALSE	FALSE	Absent	FALSE	FALSE	FALSE	FALSE	-1.56667	3.84997
GAAGGATGA	45	214	5	11	66	3	299	0.715719	0.0167224	0.0367893	0.220736	0.0100334	1.79264	953.445	0.166667	EG*	TRUE	FALSE	FALSE	TRUE	Opal (UGA	FALSE	FALSE	FALSE	FALSE	-1.3	3.84997
GAAGGATGC	44	8	89	66	29	1	193	0.0414508	0.46114	0.341969	0.150259	0.00518135	2.61658	864.456	0.166667	EGC	FALSE	FALSE	FALSE	FALSE	Absent	FALSE	FALSE	FALSE	FALSE	-0.466667	3.84994
GAAGGATGG	90	32	62	221	106	105	526	0.0608365	0.117871	0.420152	0.201521	0.19962	3.36122	3388.37	0.191485	EGW	FALSE	FALSE	FALSE	FALSE	Absent	FALSE	FALSE	FALSE	FALSE	-1.6	3.84997
GAAGGATGT	53	11	58	105	62	9	245	0.044898	0.236735	0.428571	0.253061	0.0367347	3	1638.29	0.128019	EGC	FALSE	FALSE	FALSE	FALSE	Absent	FALSE	FALSE	FALSE	FALSE	-0.466667	3.84994
GAAGGATTA	25	8	74	36	24	17	159	0.0503145	0.465409	0.226415	0.150943	0.106918	2.79874	2019.12	0.166667	EGL	FALSE	FALSE	FALSE	FALSE	Absent	FALSE	FALSE	FALSE	FALSE	-0.0333333	3.84997
GAAGGATTC	9	5	36	17	4	2	64	0.078125	0.5625	0.265625	0.0625	0.03125	2.40625	828.438	0.235702	EGF	FALSE	FALSE	FALSE	FALSE	Absent	FALSE	FALSE	FALSE	FALSE	-0.366667	3.84997
GAAGGATTG	40	17	17	89	102	73	298	0.057047	0.057047	0.298658	0.342282	0.244966	3.66107	4358.99	0.191485	EGL	FALSE	FALSE	FALSE	FALSE	Absent	FALSE	FALSE	FALSE	FALSE	-0.0333333	3.84997
GAAGGATTT	22	14	51	43	14	39	161	0.0869565	0.31677	0.267081	0.0869565	0.242236	3.08075	3419.88	0.181046	EGF	FALSE	FALSE	FALSE	FALSE	Absent	FALSE	FALSE	FALSE	FALSE	-0.366667	3.84997
GAAGGCAAA	30	12	115	126	16	8	277	0.0433213	0.415162	0.454874	0.0577617	0.0288809	2.61372	878.123	0.816497	EGK	FALSE	FALSE	FALSE	FALSE	Absent	FALSE	FALSE	FALSE	FALSE	-2.6	6.40878
GAAGGCAAC	14	6	2	31	5	1	45	0.133333	0.0444444	0.688889	0.111111	0.0222222	2.84444	1088	0.666667	EGN	FALSE	FALSE	FALSE	FALSE	Absent	FALSE	FALSE	FALSE	FALSE	-2.46667	3.84997
GAAGGCAAG	33	5	54	51	30	3	143	0.034965	0.377622	0.356643	0.20979	0.020979	2.8042	1266.99	0.46188	EGK	FALSE	FALSE	FALSE	FALSE	Absent	FALSE	FALSE	FALSE	FALSE	-2.6	6.40878
GAAGGCAAT	29	4	69	72	56	3	204	0.0196078	0.338235	0.352941	0.27451	0.0147059	2.92647	1417.45	0.512076	EGN	FALSE	FALSE	FALSE	FALSE	Absent	FALSE	FALSE	FALSE	FALSE	-2.46667	3.84997
GAAGGCACA	14	2	9	36	3	0	50	0.04	0.18	0.72	0.06	0	2.8	670.4	0.333333	EGT	FALSE	FALSE	FALSE	FALSE	Absent	FALSE	FALSE	FALSE	FALSE	-1.53333	3.84997
GAAGGCACC	30	5	3	11	75	0	94	0.0531915	0.0319149	0.117021	0.797872	0	3.65957	2947.45	0.471405	EGT	FALSE	FALSE	FALSE	FALSE	Absent	FALSE	FALSE	FALSE	FALSE	-1.53333	3.84997
GAAGGCACG	13	5	2	6	16	0	29	0.172414	0.0689655	0.206897	0.551724	0	3.13793	2122.07	0.507718	EGT	FALSE	FALSE	FALSE	FALSE	Absent	FALSE	FALSE	FALSE	FALSE	-1.53333	3.84997
GAAGGCACT	16	6	26	54	4	0	90	0.0666667	0.288889	0.6	0.0444444	0	2.62222	556	0.362093	EGT	FALSE	FALSE	FALSE	FALSE	Absent	FALSE	FALSE	FALSE	FALSE	-1.53333	3.84997
GAAGGCAGA	34	28	68	52	39	3	190	0.147368	0.357895	0.273684	0.205263	0.0157895	2.58421	1138.53	0.333333	EGR	FALSE	FALSE	FALSE	FALSE	Absent	TRUE	FALSE	FALSE	FALSE	-2.8	6.41014
GAAGGCAGC	30	19	67	76	32	1	195	0.0974359	0.34359	0.389744	0.164103	0.00512821	2.6359	929.333	0.333333	EGS	FALSE	FALSE	FALSE	FALSE	Absent	FALSE	FALSE	FALSE	FALSE	-1.56667	3.84997
GAAGGCAGG	97	10	32	163	148	1	354	0.0282486	0.0903955	0.460452	0.418079	0.00282486	3.27684	1826.67	0.382971	EGR	FALSE	FALSE	FALSE	FALSE	Absent	TRUE	FALSE	FALSE	FALSE	-2.8	6.41014
GAAGGCAGT	44	18	28	86	32	63	227	0.0792952	0.123348	0.378855	0.140969	0.277533	3.4141	4081.59	0.256038	EGS	FALSE	FALSE	FALSE	FALSE	Absent	FALSE	FALSE	FALSE	FALSE	-1.56667	3.84997
GAAGGCATA	16	37	77	17	4	2	137	0.270073	0.562044	0.124088	0.0291971	0.0145985	1.9562	427.591	0.110554	EGI	FALSE	FALSE	FALSE	FALSE	Absent	FALSE	FALSE	FALSE	FALSE	0.2	3.84997
GAAGGCATC	8	1	19	21	18	1	60	0.0166667	0.316667	0.35	0.3	0.0166667	2.98333	1528.33	0.57735	EGI	FALSE	FALSE	FALSE	FALSE	Absent	FALSE	FALSE	FALSE	FALSE	0.2	3.84997
GAAGGCATG	33	22	46	50	11	1	130	0.169231	0.353846	0.384615	0.0846154	0.00769231	2.40769	673.538	0.666667	EGM	FALSE	FALSE	FALSE	FALSE	Absent	FALSE	FALSE	FALSE	FALSE	-0.666667	3.84997
GAAGGCATT	31	21	115	29	18	4	187	0.112299	0.614973	0.15508	0.0962567	0.0213904	2.29947	772.299	0.443471	EGI	FALSE	FALSE	FALSE	FALSE	Absent	FALSE	FALSE	FALSE	FALSE	0.2	3.84997
GAAGGCCAA	13	0	0	19	5	0	24	0	0	0.791667	0.208333	0	3.20833	1225	0.471405	EGQ	FALSE	FALSE	FALSE	FALSE	Absent	FALSE	FALSE	FALSE	FALSE	-2.46667	3.84997
GAAGGCCAC	9	0	1	18	11	2	32	0	0.03125	0.5625	0.34375	0.0625	3.4375	2328.75	0.333333	EGH	FALSE	FALSE	FALSE	FALSE	Absent	FALSE	FALSE	FALSE	FALSE	-2.36667	5.36348
GAAGGCCAG	29	24	7	58	27	20	136	0.176471	0.0514706	0.426471	0.198529	0.147059	3.08824	2745	0.541603	EGQ	FALSE	FALSE	FALSE	FALSE	Absent	FALSE	FALSE	FALSE	FALSE	-2.46667	3.84997
GAAGGCCAT	30	6	0	19	56	2	83	0.0722892	0	0.228916	0.674699	0.0240964	3.57831	2856.87	0.256038	EGH	FALSE	FALSE	FALSE	FALSE	Absent	FALSE	FALSE	FALSE	FALSE	-2.36667	5.36348
GAAGGCCCA	7	7	1	42	15	0	65	0.107692	0.0153846	0.646154	0.230769	0	3	1222.46	0.333333	EGP	FALSE	FALSE	FALSE	FALSE	Absent	FALSE	FALSE	FALSE	FALSE	-1.83333	3.84997
GAAGGCCCC	2	0	2	8	5	0	15	0	0.133333	0.533333	0.333333	0	3.2	1536	0.333333	EGP	FALSE	FALSE	FALSE	FALSE	Absent	FALSE	FALSE	FALSE	FALSE	-1.83333	3.84997
GAAGGCCCG	6	44	5	26	27	0	102	0.431373	0.0490196	0.254902	0.264706	0	2.35294	1120.39	0.382971	EGP	FALSE	FALSE	FALSE	FALSE	Absent	FALSE	FALSE	FALSE	FALSE	-1.83333	3.84997
GAAGGCCCT	4	6	0	1	65	0	72	0.0833333	0	0.0138889	0.902778	0	3.73611	3260	0.256038	EGP	FALSE	FALSE	FALSE	FALSE	Absent	FALSE	FALSE	FALSE	FALSE	-1.83333	3.84997
GAAGGCCGA	21	10	14	37	3	3	67	0.149254	0.208955	0.552239	0.0447761	0.0447761	2.62687	1057.91	0.00666667	EGR	FALSE	FALSE	FALSE	FALSE	Absent	FALSE	FALSE	FALSE	FALSE	-2.8	6.41014
GAAGGCCGC	19	21	1	37	69	1	129	0.162791	0.00775194	0.286822	0.534884	0.00775194	3.21705	2194.88	0.565685	EGR	FALSE	FALSE	FALSE	FALSE	Absent	FALSE	FALSE	FALSE	FALSE	-2.8	6.41014
GAAGGCCGG	58	24	1	122	197	0	344	0.0697674	0.00290698	0.354651	0.572674	0	3.43023	2276.16	0.333333	EGR	FALSE	FALSE	FALSE	FALSE	Absent	FALSE	FALSE	FALSE	FALSE	-2.8	6.41014
GAAGGCCGT	25	15	4	57	37	0	113	0.132743	0.0353982	0.504425	0.327434	0	3.02655	1488.32	0.666667	EGR	FALSE	FALSE	FALSE	FALSE	Absent	FALSE	FALSE	FALSE	FALSE	-2.8	6.41014
GAAGGCCTA	16	3	3	46	22	0	74	0.0405405	0.0405405	0.621622	0.297297	0	3.17568	1448.92	0.333333	EGL	FALSE	FALSE	FALSE	FALSE	Absent	FALSE	FALSE	FALSE	FALSE	-0.0333333	3.84997
GAAGGCCTC	6	10	1	7	7	0	25	0.4	0.04	0.28	0.28	0	2.44	1188.8	0.333333	EGL	FALSE	FALSE	FALSE	FALSE	Absent	FALSE	FALSE	FALSE	FALSE	-0.0333333	3.84997
GAAGGCCTG	18	22	4	68	36	0	130	0.169231	0.0307692	0.523077	0.276923	0	2.90769	1317.85	0.69282	EGL	FALSE	FALSE	FALSE	FALSE	Absent	FALSE	FALSE	FALSE	FALSE	-0.0333333	3.84997
GAAGGCCTT	10	0	0	18	17	2	37	0	0	0.486486	0.459459	0.0540541	3.56757	2594.59	0.256038	EGL	FALSE	FALSE	FALSE	FALSE	Absent	FALSE	FALSE	FALSE	FALSE	-0.0333333	3.84997
GAAGGCGAA	50	61	9	51	128	3	252	0.242063	0.0357143	0.202381	0.507937	0.0119048	3.0119	2101.98	0.666667	EGE	FALSE	FALSE	FALSE	FALSE	Absent	FALSE	FALSE	FALSE	FALSE	-2.46667	3.6137
GAAGGCGAC	20	13	0	45	32	1	91	0.142857	0	0.494505	0.351648	0.010989	3.08791	1697.36	0.57735	EGD	FALSE	FALSE	FALSE	FALSE	Absent	FALSE	FALSE	FALSE	FALSE	-2.46667	3.55006
GAAGGCGAG	70	17	10	123	213	3	366	0.0464481	0.0273224	0.336066	0.581967	0.00819672	3.47814	2399.29	0.377124	EGE	FALSE	FALSE	FALSE	FALSE	Absent	FALSE	FALSE	FALSE	FALSE	-2.46667	3.6137
GAAGGCGAT	59	34	4	65	194	2	299	0.113712	0.0133779	0.217391	0.648829	0.00668896	3.4214	2550.37	0.443471	EGD	FALSE	FALSE	FALSE	FALSE	Absent	FALSE	FALSE	FALSE	FALSE	-2.46667	3.55006
GAAGGCGCA	38	7	33	131	55	1	227	0.030837	0.145374	0.577093	0.242291	0.00440529	3.04405	1289.43	0.57735	EGA	FALSE	FALSE	FALSE	FALSE	Absent	FALSE	FALSE	FALSE	FALSE	-0.7	3.84997
GAAGGCGCC	7	5	0	16	12	0	33	0.151515	0	0.484848	0.363636	0	3.06061	1603.03	0.471405	EGA	FALSE	FALSE	FALSE	FALSE	Absent	FALSE	FALSE	FALSE	FALSE	-0.7	3.84997
GAAGGCGCG	34	27	7	132	49	1	216	0.125	0.0324074	0.611111	0.226852	0.00462963	2.9537	1245.28	0.326599	EGA	FALSE	FALSE	FALSE	FALSE	Absent	FALSE	FALSE	FALSE	FALSE	-0.7	3.84997
GAAGGCGCT	37	15	5	63	69	0	152	0.0986842	0.0328947	0.414474	0.453947	0	3.22368	1888.82	0.362093	EGA	FALSE	FALSE	FALSE	FALSE	Absent	FALSE	FALSE	FALSE	FALSE	-0.7	3.84997
GAAGGCGGA	69	25	19	119	86	0	249	0.100402	0.0763052	0.477912	0.345382	0	3.06827	1541.29	0.333333	EGG	FALSE	FALSE	FALSE	FALSE	Absent	FALSE	FALSE	FALSE	FALSE	-1.43333	3.84997
GAAGGCGGC	81	46	5	162	149	60	422	0.109005	0.0118483	0.383886	0.353081	0.14218	3.40758	3211.18	0.666667	EGG	FALSE	FALSE	FALSE	FALSE	Absent	FALSE	FALSE	FALSE	FALSE	-1.43333	3.84997
GAAGGCGGG	170	103	44	265	483	1	896	0.114955	0.0491071	0.295759	0.539062	0.00111607	3.26228	2139.67	0.382971	EGG	FALSE	FALSE	FALSE	FALSE	Absent	FALSE	FALSE	FALSE	FALSE	-1.43333	3.84997
GAAGGCGGT	81	61	6	179	176	1	423	0.144208	0.0141844	0.423168	0.416076	0.00236407	3.1182	1784.73	0.512076	EGG	FALSE	FALSE	FALSE	FALSE	Absent	FALSE	FALSE	FALSE	FALSE	-1.43333	3.84997
GAAGGCGTA	46	6	12	79	86	3	186	0.0322581	0.0645161	0.424731	0.462366	0.016129	3.36559	2121.29	0.745356	EGV	FALSE	FALSE	FALSE	FALSE	Absent	FALSE	FALSE	FALSE	FALSE	0.1	3.84997
GAAGGCGTC	40	27	1	109	177	6	320	0.084375	0.003125	0.340625	0.553125	0.01875	3.41875	2422.69	0.471405	EGV	FALSE	FALSE	FALSE	FALSE	Absent	FALSE	FALSE	FALSE	FALSE	0.1	3.84997
GAAGGCGTG	65	38	12	117	138	3	308	0.123377	0.038961	0.37987	0.448052	0.00974026	3.18182	1964.94	0.421637	EGV	FALSE	FALSE	FALSE	FALSE	Absent	FALSE	FALSE	FALSE	FALSE	0.1	3.84997
GAAGGCGTT	25	15	0	102	62	83	262	0.0572519	0	0.389313	0.236641	0.316794	3.75573	4888.17	0.362093	EGV	FALSE	FALSE	FALSE	FALSE	Absent	FALSE	FALSE	FALSE	FALSE	0.1	3.84997
GAAGGCTAA	16	95	6	4	5	0	110	0.863636	0.0545455	0.0363636	0.0454545	0	1.26364	209.273	0.666667	EG*	TRUE	FALSE	TRUE	FALSE	Ochre (UAA)	FALSE	FALSE	FALSE	FALSE	-1.3	3.84997
GAAGGCTAC	20	7	65	63	5	1	141	0.0496454	0.460993	0.446809	0.035461	0.0070922	2.48936	537.163	0.57735	EGY	FALSE	FALSE	FALSE	FALSE	Absent	FALSE	FALSE	FALSE	FALSE	-1.73333	3.84997
GAAGGCTAG	60	68	4	20	133	1	226	0.300885	0.0176991	0.0884956	0.588496	0.00442478	2.97788	2232.92	0.666667	EG*	TRUE	TRUE	FALSE	FALSE	Amber (UAG)	FALSE	FALSE	FALSE	FALSE	-1.3	3.84997
GAAGGCTAT	33	5	98	69	63	38	273	0.018315	0.358974	0.252747	0.230769	0.139194	3.11355	2696.19	0.443471	EGY	FALSE	FALSE	FALSE	FALSE	Absent	FALSE	FALSE	FALSE	FALSE	-1.73333	3.84997
GAAGGCTCA	11	9	0	12	4	0	25	0.36	0	0.48	0.16	0	2.44	871.2	0.333333	EGS	FALSE	FALSE	FALSE	FALSE	Absent	FALSE	FALSE	FALSE	FALSE	-1.56667	3.84997
GAAGGCTCC	1	4	0	1	12	0	17	0.235294	0	0.0588235	0.705882	0	3.23529	2581.18	0.471405	EGS	FALSE	FALSE	FALSE	FALSE	Absent	FALSE	FALSE	FALSE	FALSE	-1.56667	3.84997
GAAGGCTCG	14	55	6	18	80	2	161	0.341615	0.0372671	0.111801	0.496894	0.0124224	2.80124	2016.27	0.382971	EGS	FALSE	FALSE	FALSE	FALSE	Absent	FALSE	FALSE	FALSE	FALSE	-1.56667	3.84997
GAAGGCTCT	3	3	1	3	54	0	61	0.0491803	0.0163934	0.0491803	0.885246	0	3.77049	3219.34	0.362093	EGS	FALSE	FALSE	FALSE	FALSE	Absent	FALSE	FALSE	FALSE	FALSE	-1.56667	3.84997
GAAGGCTGA	50	158	6	6	25	2	197	0.80203	0.0304569	0.0304569	0.126904	0.0101523	1.51269	616.65	0.666667	EG*	TRUE	FALSE	FALSE	TRUE	Opal (UGA	FALSE	FALSE	FALSE	FALSE	-1.3	3.84997
GAAGGCTGC	52	50	23	171	82	0	326	0.153374	0.0705521	0.52454	0.251534	0	2.87423	1231.78	0.333333	EGC	FALSE	FALSE	FALSE	FALSE	Absent	FALSE	FALSE	FALSE	FALSE	-0.466667	3.84994
GAAGGCTGG	56	34	59	149	112	0	354	0.0960452	0.166667	0.420904	0.316384	0	2.95763	1413.45	0.382971	EGW	FALSE	FALSE	FALSE	FALSE	Absent	FALSE	FALSE	FALSE	FALSE	-1.6	3.84997
GAAGGCTGT	45	5	17	127	159	52	360	0.0138889	0.0472222	0.352778	0.441667	0.144444	3.65556	3540.94	0.256038	EGC	FALSE	FALSE	FALSE	FALSE	Absent	FALSE	FALSE	FALSE	FALSE	-0.466667	3.84994
GAAGGCTTA	30	12	33	48	39	2	134	0.0895522	0.246269	0.358209	0.291045	0.0149254	2.89552	1473.13	0.333333	EGL	FALSE	FALSE	FALSE	FALSE	Absent	FALSE	FALSE	FALSE	FALSE	-0.0333333	3.84997
GAAGGCTTC	19	3	0	19	25	1	48	0.0625	0	0.395833	0.520833	0.0208333	3.4375	2363.75	0.471405	EGF	FALSE	FALSE	FALSE	FALSE	Absent	FALSE	FALSE	FALSE	FALSE	-0.366667	3.84997
GAAGGCTTG	43	15	15	63	105	2	200	0.075	0.075	0.315	0.525	0.01	3.32	2209.5	0.382971	EGL	FALSE	FALSE	FALSE	FALSE	Absent	FALSE	FALSE	FALSE	FALSE	-0.0333333	3.84997
GAAGGCTTT	20	15	27	23	83	64	212	0.0707547	0.127358	0.108491	0.391509	0.301887	3.72642	5113.87	0.362093	EGF	FALSE	FALSE	FALSE	FALSE	Absent	FALSE	FALSE	FALSE	FALSE	-0.366667	3.84997
GAAGGGAAA	62	26	32	112	210	7	387	0.0671835	0.0826873	0.289406	0.542636	0.0180879	3.36176	2355.45	0.469042	EGK	FALSE	FALSE	FALSE	FALSE	Absent	FALSE	FALSE	FALSE	FALSE	-2.6	6.40878
GAAGGGAAC	78	51	12	100	223	1	387	0.131783	0.0310078	0.258398	0.576227	0.00258398	3.28682	2266.82	0.382971	EGN	FALSE	FALSE	FALSE	FALSE	Absent	FALSE	FALSE	FALSE	FALSE	-2.46667	3.84997
GAAGGGAAG	108	41	135	226	84	10	496	0.0826613	0.272177	0.455645	0.169355	0.0201613	2.77218	1159.31	0.26533	EGK	FALSE	FALSE	FALSE	FALSE	Absent	FALSE	FALSE	FALSE	FALSE	-2.6	6.40878
GAAGGGAAT	62	13	42	91	128	5	279	0.046595	0.150538	0.326165	0.458781	0.0179211	3.2509	2081.36	0.294165	EGN	FALSE	FALSE	FALSE	FALSE	Absent	FALSE	FALSE	FALSE	FALSE	-2.46667	3.84997
GAAGGGACA	98	26	7	76	94	1	204	0.127451	0.0343137	0.372549	0.460784	0.00490196	3.18137	1947.84	0.191485	EGT	FALSE	FALSE	FALSE	FALSE	Absent	FALSE	FALSE	FALSE	FALSE	-1.53333	3.84997
GAAGGGACC	14	14	1	9	41	0	65	0.215385	0.0153846	0.138462	0.630769	0	3.18462	2360	0.270801	EGT	FALSE	FALSE	FALSE	FALSE	Absent	FALSE	FALSE	FALSE	FALSE	-1.53333	3.84997
GAAGGGACG	61	14	9	73	83	4	183	0.0765027	0.0491803	0.398907	0.453552	0.0218579	3.29508	2141.86	0.291662	EGT	FALSE	FALSE	FALSE	FALSE	Absent	FALSE	FALSE	FALSE	FALSE	-1.53333	3.84997
GAAGGGACT	35	16	2	74	61	66	219	0.0730594	0.00913242	0.3379	0.278539	0.30137	3.72603	4824.47	0.208006	EGT	FALSE	FALSE	FALSE	FALSE	Absent	FALSE	FALSE	FALSE	FALSE	-1.53333	3.84997
GAAGGGAGA	87	47	124	88	141	12	412	0.114078	0.300971	0.213592	0.342233	0.0291262	2.87136	1748.11	0.191485	EGR	FALSE	FALSE	FALSE	FALSE	Absent	TRUE	FALSE	FALSE	FALSE	-2.8	6.41014
GAAGGGAGC	67	18	18	159	107	1	303	0.0594059	0.0594059	0.524752	0.353135	0.00330033	3.18152	1634.06	0.191485	EGS	FALSE	FALSE	FALSE	FALSE	Absent	FALSE	FALSE	FALSE	FALSE	-1.56667	3.84997
GAAGGGAGG	186	105	77	312	451	4	949	0.110643	0.081138	0.328767	0.475237	0.00421496	3.18124	1970.64	0.22	EGR	FALSE	FALSE	FALSE	FALSE	Absent	TRUE	FALSE	FALSE	FALSE	-2.8	6.41014
GAAGGGAGT	81	41	56	288	168	14	567	0.0723104	0.0987654	0.507937	0.296296	0.0246914	3.10229	1681.02	0.147083	EGS	FALSE	FALSE	FALSE	FALSE	Absent	FALSE	FALSE	FALSE	FALSE	-1.56667	3.84997
GAAGGGATA	39	16	30	78	66	12	202	0.0792079	0.148515	0.386139	0.326733	0.0594059	3.13861	2140.2	0.0635085	EGI	FALSE	FALSE	FALSE	FALSE	Absent	FALSE	FALSE	FALSE	FALSE	0.2	3.84997
GAAGGGATC	48	17	3	66	118	3	207	0.0821256	0.0144928	0.318841	0.570048	0.0144928	3.42029	2420.77	0.331662	EGI	FALSE	FALSE	FALSE	FALSE	Absent	FALSE	FALSE	FALSE	FALSE	0.2	3.84997
GAAGGGATG	108	22	36	194	185	6	443	0.0496614	0.0812641	0.437923	0.417607	0.013544	3.26411	1939.41	0.22	EGM	FALSE	FALSE	FALSE	FALSE	Absent	FALSE	FALSE	FALSE	FALSE	-0.666667	3.84997
GAAGGGATT	45	16	36	59	46	73	230	0.0695652	0.156522	0.256522	0.2	0.317391	3.53913	4702.78	0.254755	EGI	FALSE	FALSE	FALSE	FALSE	Absent	FALSE	FALSE	FALSE	FALSE	0.2	3.84997
GAAGGGCAA	61	39	48	173	83	0	343	0.113703	0.139942	0.504373	0.241983	0	2.87464	1192.83	0.270801	EGQ	FALSE	FALSE	FALSE	FALSE	Absent	FALSE	FALSE	FALSE	FALSE	-2.46667	3.84997
GAAGGGCAC	25	1	3	53	57	2	116	0.00862069	0.0258621	0.456897	0.491379	0.0172414	3.48276	2253.28	0.191485	EGH	FALSE	FALSE	FALSE	FALSE	Absent	FALSE	FALSE	FALSE	FALSE	-2.36667	5.36348
GAAGGGCAG	103	25	31	228	186	139	609	0.0410509	0.0509031	0.374384	0.305419	0.228243	3.6289	4069.98	0.311127	EGQ	FALSE	FALSE	FALSE	FALSE	Absent	FALSE	FALSE	FALSE	FALSE	-2.46667	3.84997
GAAGGGCAT	59	12	61	85	64	0	222	0.0540541	0.274775	0.382883	0.288288	0	2.90541	1301.62	0.147083	EGH	FALSE	FALSE	FALSE	FALSE	Absent	FALSE	FALSE	FALSE	FALSE	-2.36667	5.36348
GAAGGGCCA	36	24	5	17	150	0	196	0.122449	0.0255102	0.0867347	0.765306	0	3.4949	2812.65	0.191485	EGP	FALSE	FALSE	FALSE	FALSE	Absent	FALSE	FALSE	FALSE	FALSE	-1.83333	3.84997
GAAGGGCCC	8	6	0	13	50	0	69	0.0869565	0	0.188406	0.724638	0	3.55072	2723.48	0.191485	EGP	FALSE	FALSE	FALSE	FALSE	Absent	FALSE	FALSE	FALSE	FALSE	-1.83333	3.84997
GAAGGGCCG	26	5	0	52	49	1	107	0.046729	0	0.485981	0.457944	0.00934579	3.38318	2053.27	0.22	EGP	FALSE	FALSE	FALSE	FALSE	Absent	FALSE	FALSE	FALSE	FALSE	-1.83333	3.84997
GAAGGGCCT	25	22	0	35	142	1	200	0.11	0	0.175	0.71	0.005	3.5	2723.2	0.147083	EGP	FALSE	FALSE	FALSE	FALSE	Absent	FALSE	FALSE	FALSE	FALSE	-1.83333	3.84997
GAAGGGCGA	77	45	30	117	79	3	274	0.164234	0.109489	0.427007	0.288321	0.0109489	2.87226	1441.97	0.00382971	EGR	FALSE	FALSE	FALSE	FALSE	Absent	FALSE	FALSE	FALSE	FALSE	-2.8	6.41014
GAAGGGCGC	55	24	10	106	99	2	241	0.0995851	0.0414938	0.439834	0.410788	0.00829876	3.18672	1849.29	0.324962	EGR	FALSE	FALSE	FALSE	FALSE	Absent	FALSE	FALSE	FALSE	FALSE	-2.8	6.41014
GAAGGGCGG	218	104	20	415	473	1	1013	0.102665	0.0197433	0.409674	0.46693	0.000987167	3.24383	1943.02	0.191485	EGR	FALSE	FALSE	FALSE	FALSE	Absent	FALSE	FALSE	FALSE	FALSE	-2.8	6.41014
GAAGGGCGT	56	30	54	141	89	183	497	0.0603622	0.108652	0.283702	0.179074	0.368209	3.68612	5247.65	0.382971	EGR	FALSE	FALSE	FALSE	FALSE	Absent	FALSE	FALSE	FALSE	FALSE	-2.8	6.41014
GAAGGGCTA	45	14	17	41	74	5	151	0.0927152	0.112583	0.271523	0.490066	0.0331126	3.25828	2339.87	0.191485	EGL	FALSE	FALSE	FALSE	FALSE	Absent	FALSE	FALSE	FALSE	FALSE	-0.0333333	3.84997
GAAGGGCTC	27	16	2	42	81	0	141	0.113475	0.0141844	0.297872	0.574468	0	3.33333	2250.78	0.191485	EGL	FALSE	FALSE	FALSE	FALSE	Absent	FALSE	FALSE	FALSE	FALSE	-0.0333333	3.84997
GAAGGGCTG	88	27	18	146	200	8	399	0.0676692	0.0451128	0.365915	0.501253	0.0200501	3.3609	2271.43	0.397995	EGL	FALSE	FALSE	FALSE	FALSE	Absent	FALSE	FALSE	FALSE	FALSE	-0.0333333	3.84997
GAAGGGCTT	52	9	25	79	49	8	170	0.0529412	0.147059	0.464706	0.288235	0.0470588	3.12941	1899.88	0.147083	EGL	FALSE	FALSE	FALSE	FALSE	Absent	FALSE	FALSE	FALSE	FALSE	-0.0333333	3.84997
GAAGGGGAA	104	107	15	121	379	4	626	0.170927	0.0239617	0.193291	0.605431	0.00638978	3.2524	2378.5	0.382971	EGE	FALSE	FALSE	FALSE	FALSE	Absent	FALSE	FALSE	FALSE	FALSE	-2.46667	3.6137
GAAGGGGAC	63	63	8	54	197	5	327	0.192661	0.0244648	0.165138	0.602446	0.0152905	3.22324	2458.17	0.331662	EGD	FALSE	FALSE	FALSE	FALSE	Absent	FALSE	FALSE	FALSE	FALSE	-2.46667	3.55006
GAAGGGGAG	205	175	39	270	303	57	844	0.207346	0.0462085	0.319905	0.359005	0.0675355	3.03318	2304.48	0.216641	EGE	FALSE	FALSE	FALSE	FALSE	Absent	FALSE	FALSE	FALSE	FALSE	-2.46667	3.6137
GAAGGGGAT	71	43	15	195	271	4	528	0.0814394	0.0284091	0.369318	0.513258	0.00757576	3.33712	2165.27	0.254755	EGD	FALSE	FALSE	FALSE	FALSE	Absent	FALSE	FALSE	FALSE	FALSE	-2.46667	3.55006
GAAGGGGCA	67	35	31	166	147	7	386	0.0906736	0.0803109	0.430052	0.380829	0.0181347	3.15544	1858.08	0.331662	EGA	FALSE	FALSE	FALSE	FALSE	Absent	FALSE	FALSE	FALSE	FALSE	-0.7	3.84997
GAAGGGGCC	93	52	19	101	282	128	582	0.0893471	0.032646	0.17354	0.484536	0.219931	3.71306	4493.33	0.270801	EGA	FALSE	FALSE	FALSE	FALSE	Absent	FALSE	FALSE	FALSE	FALSE	-0.7	3.84997
GAAGGGGCG	123	47	41	289	327	3	707	0.0664781	0.0579915	0.408769	0.462518	0.00424328	3.28006	1969.53	0.187617	EGA	FALSE	FALSE	FALSE	FALSE	Absent	FALSE	FALSE	FALSE	FALSE	-0.7	3.84997
GAAGGGGCT	51	31	19	75	96	44	265	0.116981	0.0716981	0.283019	0.362264	0.166038	3.38868	3477.36	0.208006	EGA	FALSE	FALSE	FALSE	FALSE	Absent	FALSE	FALSE	FALSE	FALSE	-0.7	3.84997
GAAGGGGGA	166	105	31	298	564	140	1138	0.0922671	0.0272408	0.261863	0.495606	0.123023	3.52988	3422.69	0.191485	EGG	FALSE	FALSE	FALSE	FALSE	Absent	FALSE	FALSE	FALSE	FALSE	-1.43333	3.84997
GAAGGGGGC	186	75	6	266	537	2	886	0.0846501	0.00677201	0.300226	0.606095	0.00225734	3.43454	2391.67	0.382971	EGG	FALSE	FALSE	FALSE	FALSE	Absent	FALSE	FALSE	FALSE	FALSE	-1.43333	3.84997
GAAGGGGGG	438	168	38	838	1255	40	2339	0.0718256	0.0162463	0.358273	0.536554	0.0171013	3.41086	2355.16	0.22	EGG	FALSE	FALSE	FALSE	FALSE	Absent	FALSE	FALSE	FALSE	FALSE	-1.43333	3.84997
GAAGGGGGT	229	179	25	326	669	8	1207	0.148302	0.0207125	0.270091	0.554267	0.006628	3.25021	2242.4	0.294165	EGG	FALSE	FALSE	FALSE	FALSE	Absent	FALSE	FALSE	FALSE	FALSE	-1.43333	3.84997
GAAGGGGTA	98	84	4	110	460	150	808	0.10396	0.0049505	0.136139	0.569307	0.185644	3.72772	4361.58	0.428174	EGV	FALSE	FALSE	FALSE	FALSE	Absent	FALSE	FALSE	FALSE	FALSE	0.1	3.84997
GAAGGGGTC	116	49	7	237	273	3	569	0.086116	0.0123023	0.41652	0.479789	0.00527241	3.3058	2043.62	0.270801	EGV	FALSE	FALSE	FALSE	FALSE	Absent	FALSE	FALSE	FALSE	FALSE	0.1	3.84997
GAAGGGGTG	268	84	37	384	858	5	1368	0.0614035	0.0270468	0.280702	0.627193	0.00365497	3.48465	2474.65	0.242212	EGV	FALSE	FALSE	FALSE	FALSE	Absent	FALSE	FALSE	FALSE	FALSE	0.1	3.84997
GAAGGGGTT	107	33	26	166	348	3	576	0.0572917	0.0451389	0.288194	0.604167	0.00520833	3.45486	2416.98	0.208006	EGV	FALSE	FALSE	FALSE	FALSE	Absent	FALSE	FALSE	FALSE	FALSE	0.1	3.84997
GAAGGGTAA	65	251	4	11	25	6	297	0.845118	0.013468	0.037037	0.0841751	0.020202	1.42088	586.195	0.22	EG*	TRUE	FALSE	TRUE	FALSE	Ochre (UAA)	FALSE	FALSE	FALSE	FALSE	-1.3	3.84997
GAAGGGTAC	49	30	13	59	104	0	206	0.145631	0.0631068	0.286408	0.504854	0	3.15049	1999.81	0.331662	EGY	FALSE	FALSE	FALSE	FALSE	Absent	FALSE	FALSE	FALSE	FALSE	-1.73333	3.84997
GAAGGGTAG	142	300	7	26	439	4	776	0.386598	0.00902062	0.0335052	0.565722	0.00515464	2.79381	2127.37	0.22	EG*	TRUE	TRUE	FALSE	FALSE	Amber (UAG)	FALSE	FALSE	FALSE	FALSE	-1.3	3.84997
GAAGGGTAT	73	58	5	67	252	7	389	0.1491	0.0128535	0.172237	0.647815	0.0179949	3.37275	2655.94	0.254755	EGY	FALSE	FALSE	FALSE	FALSE	Absent	FALSE	FALSE	FALSE	FALSE	-1.73333	3.84997
GAAGGGTCA	67	30	12	83	234	4	363	0.0826446	0.0330579	0.22865	0.644628	0.0110193	3.46832	2595.7	0.191485	EGS	FALSE	FALSE	FALSE	FALSE	Absent	FALSE	FALSE	FALSE	FALSE	-1.56667	3.84997
GAAGGGTCC	55	82	0	45	166	1	294	0.278912	0	0.153061	0.564626	0.00340136	3.01361	2170.88	0.270801	EGS	FALSE	FALSE	FALSE	FALSE	Absent	FALSE	FALSE	FALSE	FALSE	-1.56667	3.84997
GAAGGGTCG	81	30	16	115	291	0	452	0.0663717	0.0353982	0.254425	0.643805	0	3.47566	2475.93	0.22	EGS	FALSE	FALSE	FALSE	FALSE	Absent	FALSE	FALSE	FALSE	FALSE	-1.56667	3.84997
GAAGGGTCT	61	13	7	140	194	2	356	0.0365169	0.0196629	0.393258	0.544944	0.00561798	3.46348	2268.26	0.208006	EGS	FALSE	FALSE	FALSE	FALSE	Absent	FALSE	FALSE	FALSE	FALSE	-1.56667	3.84997
GAAGGGTGA	122	337	6	31	61	56	491	0.686354	0.01222	0.0631365	0.124236	0.114053	1.96741	1868.96	0.22	EG*	TRUE	FALSE	FALSE	TRUE	Opal (UGA	FALSE	FALSE	FALSE	FALSE	-1.3	3.84997
GAAGGGTGC	92	28	12	179	286	1	506	0.055336	0.0237154	0.353755	0.565217	0.00197628	3.43478	2274.7	0.191485	EGC	FALSE	FALSE	FALSE	FALSE	Absent	FALSE	FALSE	FALSE	FALSE	-0.466667	3.84994
GAAGGGTGG	293	202	46	531	833	131	1743	0.115892	0.0263913	0.304647	0.477912	0.0751578	3.37005	2810.65	0.22	EGW	FALSE	FALSE	FALSE	FALSE	Absent	FALSE	FALSE	FALSE	FALSE	-1.6	3.84997
GAAGGGTGT	128	63	17	190	462	9	741	0.0850202	0.022942	0.25641	0.623482	0.0121457	3.45479	2548.58	0.147083	EGC	FALSE	FALSE	FALSE	FALSE	Absent	FALSE	FALSE	FALSE	FALSE	-0.466667	3.84994
GAAGGGTTA	59	50	5	162	90	162	469	0.10661	0.010661	0.345416	0.191898	0.345416	3.65885	5046.48	0.191485	EGL	FALSE	FALSE	FALSE	FALSE	Absent	FALSE	FALSE	FALSE	FALSE	-0.0333333	3.84997
GAAGGGTTC	49	23	2	169	89	41	324	0.0709877	0.00617284	0.521605	0.274691	0.126543	3.37963	2822.53	0.270801	EGF	FALSE	FALSE	FALSE	FALSE	Absent	FALSE	FALSE	FALSE	FALSE	-0.366667	3.84997
GAAGGGTTG	94	58	20	108	205	4	395	0.146835	0.0506329	0.273418	0.518987	0.0101266	3.19494	2162.94	0.22	EGL	FALSE	FALSE	FALSE	FALSE	Absent	FALSE	FALSE	FALSE	FALSE	-0.0333333	3.84997
GAAGGGTTT	57	40	18	133	238	9	438	0.0913242	0.0410959	0.303653	0.543379	0.0205479	3.36073	2391.69	0.208006	EGF	FALSE	FALSE	FALSE	FALSE	Absent	FALSE	FALSE	FALSE	FALSE	-0.366667	3.84997
GAAGGTAAA	24	19	94	56	5	76	250	0.076	0.376	0.224	0.02	0.304	3.1	3901.04	0.627163	EGK	FALSE	FALSE	FALSE	FALSE	Absent	FALSE	FALSE	FALSE	FALSE	-2.6	6.40878
GAAGGTAAC	28	18	34	23	46	2	123	0.146341	0.276423	0.186992	0.373984	0.0162602	2.8374	1689.76	0.512076	EGN	FALSE	FALSE	FALSE	FALSE	Absent	FALSE	FALSE	FALSE	FALSE	-2.46667	3.84997
GAAGGTAAG	36	25	203	49	8	16	301	0.0830565	0.674419	0.162791	0.0265781	0.0531561	2.29236	913.821	0.354777	EGK	FALSE	FALSE	FALSE	FALSE	Absent	FALSE	FALSE	FALSE	FALSE	-2.6	6.40878
GAAGGTAAT	43	22	182	36	17	24	281	0.0782918	0.647687	0.128114	0.0604982	0.0854093	2.42705	1398.86	0.393333	EGN	FALSE	FALSE	FALSE	FALSE	Absent	FALSE	FALSE	FALSE	FALSE	-2.46667	3.84997
GAAGGTACA	37	10	89	43	40	9	191	0.052356	0.465969	0.225131	0.209424	0.0471204	2.73298	1511.41	0.256038	EGT	FALSE	FALSE	FALSE	FALSE	Absent	FALSE	FALSE	FALSE	FALSE	-1.53333	3.84997
GAAGGTACC	11	3	3	35	1	0	42	0.0714286	0.0714286	0.833333	0.0238095	0	2.80952	595.714	0.362093	EGT	FALSE	FALSE	FALSE	FALSE	Absent	FALSE	FALSE	FALSE	FALSE	-1.53333	3.84997
GAAGGTACG	26	9	67	32	16	1	125	0.072	0.536	0.256	0.128	0.008	2.464	776.16	0.389986	EGT	FALSE	FALSE	FALSE	FALSE	Absent	FALSE	FALSE	FALSE	FALSE	-1.53333	3.84997
GAAGGTACT	32	23	79	45	5	200	352	0.0653409	0.224432	0.127841	0.0142045	0.568182	3.79545	6974.26	0.278129	EGT	FALSE	FALSE	FALSE	FALSE	Absent	FALSE	FALSE	FALSE	FALSE	-1.53333	3.84997
GAAGGTAGA	39	20	189	109	37	5	360	0.0555556	0.525	0.302778	0.102778	0.0138889	2.49444	782.444	0.256038	EGR	FALSE	FALSE	FALSE	FALSE	Absent	TRUE	FALSE	FALSE	FALSE	-2.8	6.41014
GAAGGTAGC	44	22	93	81	8	6	210	0.104762	0.442857	0.385714	0.0380952	0.0285714	2.44286	766.667	0.256038	EGS	FALSE	FALSE	FALSE	FALSE	Absent	FALSE	FALSE	FALSE	FALSE	-1.56667	3.84997
GAAGGTAGG	98	40	113	258	115	4	530	0.0754717	0.213208	0.486792	0.216981	0.00754717	2.86792	1190.87	0.294165	EGR	FALSE	FALSE	FALSE	FALSE	Absent	TRUE	FALSE	FALSE	FALSE	-2.8	6.41014
GAAGGTAGT	77	18	106	160	73	7	364	0.0494505	0.291209	0.43956	0.200549	0.0192308	2.8489	1252.42	0.196667	EGS	FALSE	FALSE	FALSE	FALSE	Absent	FALSE	FALSE	FALSE	FALSE	-1.56667	3.84997
GAAGGTATA	33	3	61	61	4	17	146	0.0205479	0.417808	0.417808	0.0273973	0.116438	2.80137	1797.12	0.0849183	EGI	FALSE	FALSE	FALSE	FALSE	Absent	FALSE	FALSE	FALSE	FALSE	0.2	3.84997
GAAGGTATC	17	9	59	22	3	8	101	0.0891089	0.584158	0.217822	0.029703	0.0792079	2.42574	1260	0.443471	EGI	FALSE	FALSE	FALSE	FALSE	Absent	FALSE	FALSE	FALSE	FALSE	0.2	3.84997
GAAGGTATG	52	16	48	155	112	10	341	0.0469208	0.140762	0.454545	0.328446	0.0293255	3.15249	1824.87	0.393333	EGM	FALSE	FALSE	FALSE	FALSE	Absent	FALSE	FALSE	FALSE	FALSE	-0.666667	3.84997
GAAGGTATT	48	6	119	72	31	110	338	0.0177515	0.352071	0.213018	0.091716	0.325444	3.35503	4405.92	0.340637	EGI	FALSE	FALSE	FALSE	FALSE	Absent	FALSE	FALSE	FALSE	FALSE	0.2	3.84997
GAAGGTCAA	42	5	44	16	3	32	100	0.05	0.44	0.16	0.03	0.32	3.13	4097.8	0.362093	EGQ	FALSE	FALSE	FALSE	FALSE	Absent	FALSE	FALSE	FALSE	FALSE	-2.46667	3.84997
GAAGGTCAC	8	13	14	0	2	1	30	0.433333	0.466667	0	0.0666667	0.0333333	1.8	704.667	0.256038	EGH	FALSE	FALSE	FALSE	FALSE	Absent	FALSE	FALSE	FALSE	FALSE	-2.36667	5.36348
GAAGGTCAG	41	15	62	80	36	86	279	0.0537634	0.222222	0.286738	0.129032	0.308244	3.41577	4363.23	0.416013	EGQ	FALSE	FALSE	FALSE	FALSE	Absent	FALSE	FALSE	FALSE	FALSE	-2.46667	3.84997
GAAGGTCAT	42	16	103	80	11	51	261	0.0613027	0.394636	0.306513	0.0421456	0.195402	2.91571	2729.04	0.196667	EGH	FALSE	FALSE	FALSE	FALSE	Absent	FALSE	FALSE	FALSE	FALSE	-2.36667	5.36348
GAAGGTCCA	9	2	2	3	7	0	14	0.142857	0.142857	0.214286	0.5	0	3.07143	1948.57	0.256038	EGP	FALSE	FALSE	FALSE	FALSE	Absent	FALSE	FALSE	FALSE	FALSE	-1.83333	3.84997
GAAGGTCCC	14	7	3	53	24	0	87	0.0804598	0.0344828	0.609195	0.275862	0	3.08046	1364.37	0.256038	EGP	FALSE	FALSE	FALSE	FALSE	Absent	FALSE	FALSE	FALSE	FALSE	-1.83333	3.84997
GAAGGTCCG	8	2	2	10	9	0	23	0.0869565	0.0869565	0.434783	0.391304	0	3.13043	1681.74	0.294165	EGP	FALSE	FALSE	FALSE	FALSE	Absent	FALSE	FALSE	FALSE	FALSE	-1.83333	3.84997
GAAGGTCCT	3	1	0	6	4	0	11	0.0909091	0	0.545455	0.363636	0	3.18182	1638.18	0.196667	EGP	FALSE	FALSE	FALSE	FALSE	Absent	FALSE	FALSE	FALSE	FALSE	-1.83333	3.84997
GAAGGTCGA	44	40	45	175	55	1	316	0.126582	0.142405	0.553797	0.174051	0.00316456	2.78481	1016.46	0.00512076	EGR	FALSE	FALSE	FALSE	FALSE	Absent	FALSE	FALSE	FALSE	FALSE	-2.8	6.41014
GAAGGTCGC	33	9	5	54	89	0	157	0.0573248	0.0318471	0.343949	0.566879	0	3.42038	2252.1	0.434511	EGR	FALSE	FALSE	FALSE	FALSE	Absent	FALSE	FALSE	FALSE	FALSE	-2.8	6.41014
GAAGGTCGG	71	19	29	132	168	1	349	0.0544413	0.0830946	0.378223	0.481375	0.00286533	3.29513	2005.33	0.256038	EGR	FALSE	FALSE	FALSE	FALSE	Absent	FALSE	FALSE	FALSE	FALSE	-2.8	6.41014
GAAGGTCGT	29	29	22	79	37	3	170	0.170588	0.129412	0.464706	0.217647	0.0176471	2.78235	1293.06	0.512076	EGR	FALSE	FALSE	FALSE	FALSE	Absent	FALSE	FALSE	FALSE	FALSE	-2.8	6.41014
GAAGGTCTA	44	4	98	114	23	1	240	0.0166667	0.408333	0.475	0.0958333	0.00416667	2.6625	729.333	0.256038	EGL	FALSE	FALSE	FALSE	FALSE	Absent	FALSE	FALSE	FALSE	FALSE	-0.0333333	3.84997
GAAGGTCTC	13	4	46	20	25	2	97	0.0412371	0.474227	0.206186	0.257732	0.0206186	2.74227	1356.7	0.256038	EGL	FALSE	FALSE	FALSE	FALSE	Absent	FALSE	FALSE	FALSE	FALSE	-0.0333333	3.84997
GAAGGTCTG	29	13	21	96	113	2	245	0.0530612	0.0857143	0.391837	0.461224	0.00816327	3.28571	2004.82	0.532165	EGL	FALSE	FALSE	FALSE	FALSE	Absent	FALSE	FALSE	FALSE	FALSE	-0.0333333	3.84997
GAAGGTCTT	17	6	22	55	23	4	110	0.0545455	0.2	0.5	0.209091	0.0363636	2.97273	1514.18	0.196667	EGL	FALSE	FALSE	FALSE	FALSE	Absent	FALSE	FALSE	FALSE	FALSE	-0.0333333	3.84997
GAAGGTGAA	55	27	48	165	144	10	394	0.0685279	0.121827	0.418782	0.365482	0.0253807	3.15736	1887.56	0.512076	EGE	FALSE	FALSE	FALSE	FALSE	Absent	FALSE	FALSE	FALSE	FALSE	-2.46667	3.6137
GAAGGTGAC	32	50	0	43	113	0	206	0.242718	0	0.208738	0.548544	0	3.06311	2104.85	0.443471	EGD	FALSE	FALSE	FALSE	FALSE	Absent	FALSE	FALSE	FALSE	FALSE	-2.46667	3.55006
GAAGGTGAG	125	37	159	283	173	6	658	0.056231	0.241641	0.430091	0.262918	0.00911854	2.92705	1344.1	0.289674	EGE	FALSE	FALSE	FALSE	FALSE	Absent	FALSE	FALSE	FALSE	FALSE	-2.46667	3.6137
GAAGGTGAT	87	47	23	227	111	4	412	0.114078	0.0558252	0.550971	0.269417	0.00970874	3.00485	1425.97	0.340637	EGD	FALSE	FALSE	FALSE	FALSE	Absent	FALSE	FALSE	FALSE	FALSE	-2.46667	3.55006
GAAGGTGCA	19	22	32	27	31	1	113	0.19469	0.283186	0.238938	0.274336	0.00884956	2.61947	1275.04	0.443471	EGA	FALSE	FALSE	FALSE	FALSE	Absent	FALSE	FALSE	FALSE	FALSE	-0.7	3.84997
GAAGGTGCC	16	6	3	43	32	1	85	0.0705882	0.0352941	0.505882	0.376471	0.0117647	3.22353	1805.65	0.362093	EGA	FALSE	FALSE	FALSE	FALSE	Absent	FALSE	FALSE	FALSE	FALSE	-0.7	3.84997
GAAGGTGCG	88	15	99	190	88	2	394	0.0380711	0.251269	0.482234	0.22335	0.00507614	2.90609	1185.23	0.250865	EGA	FALSE	FALSE	FALSE	FALSE	Absent	FALSE	FALSE	FALSE	FALSE	-0.7	3.84997
GAAGGTGCT	55	7	131	122	37	2	299	0.0234114	0.438127	0.408027	0.123746	0.00668896	2.65217	823.612	0.278129	EGA	FALSE	FALSE	FALSE	FALSE	Absent	FALSE	FALSE	FALSE	FALSE	-0.7	3.84997
GAAGGTGGA	87	127	142	178	113	6	566	0.224382	0.250883	0.314488	0.199647	0.0106007	2.5212	1069.22	0.256038	EGG	FALSE	FALSE	FALSE	FALSE	Absent	FALSE	FALSE	FALSE	FALSE	-1.43333	3.84997
GAAGGTGGC	97	63	12	122	278	3	478	0.131799	0.0251046	0.25523	0.58159	0.00627615	3.30544	2327.82	0.512076	EGG	FALSE	FALSE	FALSE	FALSE	Absent	FALSE	FALSE	FALSE	FALSE	-1.43333	3.84997
GAAGGTGGG	243	125	41	396	647	56	1265	0.0988142	0.0324111	0.313043	0.511462	0.0442688	3.36996	2566.18	0.294165	EGG	FALSE	FALSE	FALSE	FALSE	Absent	FALSE	FALSE	FALSE	FALSE	-1.43333	3.84997
GAAGGTGGT	140	19	72	301	197	2	591	0.0321489	0.121827	0.509306	0.333333	0.00338409	3.15398	1561.46	0.393333	EGG	FALSE	FALSE	FALSE	FALSE	Absent	FALSE	FALSE	FALSE	FALSE	-1.43333	3.84997
GAAGGTGTA	41	12	98	72	47	6	235	0.0510638	0.417021	0.306383	0.2	0.0255319	2.73191	1261.28	0.572519	EGV	FALSE	FALSE	FALSE	FALSE	Absent	FALSE	FALSE	FALSE	FALSE	0.1	3.84997
GAAGGTGTC	97	18	25	175	256	1	475	0.0378947	0.0526316	0.368421	0.538947	0.00210526	3.41474	2193.6	0.362093	EGV	FALSE	FALSE	FALSE	FALSE	Absent	FALSE	FALSE	FALSE	FALSE	0.1	3.84997
GAAGGTGTG	116	102	153	250	206	242	953	0.10703	0.160546	0.262329	0.216159	0.253935	3.34942	4004.2	0.323866	EGV	FALSE	FALSE	FALSE	FALSE	Absent	FALSE	FALSE	FALSE	FALSE	0.1	3.84997
GAAGGTGTT	38	15	23	59	56	7	160	0.09375	0.14375	0.36875	0.35	0.04375	3.10625	2025.38	0.278129	EGV	FALSE	FALSE	FALSE	FALSE	Absent	FALSE	FALSE	FALSE	FALSE	0.1	3.84997
GAAGGTTAA	24	89	6	6	14	57	172	0.517442	0.0348837	0.0348837	0.0813953	0.331395	2.67442	4305.23	0.393333	EG*	TRUE	FALSE	TRUE	FALSE	Ochre (UAA)	FALSE	FALSE	FALSE	FALSE	-1.3	3.84997
GAAGGTTAC	23	7	131	61	9	104	312	0.0224359	0.419872	0.195513	0.0288462	0.333333	3.23077	4271.99	0.443471	EGY	FALSE	FALSE	FALSE	FALSE	Absent	FALSE	FALSE	FALSE	FALSE	-1.73333	3.84997
GAAGGTTAG	63	88	5	79	233	3	408	0.215686	0.0122549	0.193627	0.571078	0.00735294	3.14216	2266.08	0.393333	EG*	TRUE	TRUE	FALSE	FALSE	Amber (UAG)	FALSE	FALSE	FALSE	FALSE	-1.3	3.84997
GAAGGTTAT	20	7	67	40	17	176	307	0.0228013	0.218241	0.130293	0.0553746	0.57329	3.93811	7183.65	0.340637	EGY	FALSE	FALSE	FALSE	FALSE	Absent	FALSE	FALSE	FALSE	FALSE	-1.73333	3.84997
GAAGGTTCA	17	27	24	21	35	5	112	0.241071	0.214286	0.1875	0.3125	0.0446429	2.70536	1803.75	0.256038	EGS	FALSE	FALSE	FALSE	FALSE	Absent	FALSE	FALSE	FALSE	FALSE	-1.56667	3.84997
GAAGGTTCC	18	7	4	4	94	0	109	0.0642202	0.0366972	0.0366972	0.862385	0	3.69725	3132.29	0.362093	EGS	FALSE	FALSE	FALSE	FALSE	Absent	FALSE	FALSE	FALSE	FALSE	-1.56667	3.84997
GAAGGTTCG	38	23	1	115	37	0	176	0.130682	0.00568182	0.653409	0.210227	0	2.94318	1152.16	0.294165	EGS	FALSE	FALSE	FALSE	FALSE	Absent	FALSE	FALSE	FALSE	FALSE	-1.56667	3.84997
GAAGGTTCT	20	3	15	25	63	4	110	0.0272727	0.136364	0.227273	0.572727	0.0363636	3.45455	2651.45	0.278129	EGS	FALSE	FALSE	FALSE	FALSE	Absent	FALSE	FALSE	FALSE	FALSE	-1.56667	3.84997
GAAGGTTGA	25	75	7	4	20	4	110	0.681818	0.0636364	0.0363636	0.181818	0.0363636	1.82727	1134	0.393333	EG*	TRUE	FALSE	FALSE	TRUE	Opal (UGA	FALSE	FALSE	FALSE	FALSE	-1.3	3.84997
GAAGGTTGC	25	27	36	48	19	2	132	0.204545	0.272727	0.363636	0.143939	0.0151515	2.49242	955	0.256038	EGC	FALSE	FALSE	FALSE	FALSE	Absent	FALSE	FALSE	FALSE	FALSE	-0.466667	3.84994
GAAGGTTGG	135	90	271	205	65	1	632	0.142405	0.428797	0.324367	0.102848	0.00158228	2.39241	638.165	0.294165	EGW	FALSE	FALSE	FALSE	FALSE	Absent	FALSE	FALSE	FALSE	FALSE	-1.6	3.84997
GAAGGTTGT	78	15	83	153	113	7	371	0.0404313	0.22372	0.412399	0.304582	0.0188679	3.03774	1598.01	0.196667	EGC	FALSE	FALSE	FALSE	FALSE	Absent	FALSE	FALSE	FALSE	FALSE	-0.466667	3.84994
GAAGGTTTA	34	12	175	56	6	51	300	0.04	0.583333	0.186667	0.02	0.17	2.69667	2294.8	0.256038	EGL	FALSE	FALSE	FALSE	FALSE	Absent	FALSE	FALSE	FALSE	FALSE	-0.0333333	3.84997
GAAGGTTTC	18	5	14	21	40	5	85	0.0588235	0.164706	0.247059	0.470588	0.0588235	3.30588	2569.18	0.362093	EGF	FALSE	FALSE	FALSE	FALSE	Absent	FALSE	FALSE	FALSE	FALSE	-0.366667	3.84997
GAAGGTTTG	39	7	85	124	63	6	285	0.0245614	0.298246	0.435088	0.221053	0.0210526	2.91579	1345.75	0.294165	EGL	FALSE	FALSE	FALSE	FALSE	Absent	FALSE	FALSE	FALSE	FALSE	-0.0333333	3.84997
GAAGGTTTT	6	6	37	26	28	9	106	0.0566038	0.349057	0.245283	0.264151	0.0849057	2.9717	2160	0.278129	EGF	FALSE	FALSE	FALSE	FALSE	Absent	FALSE	FALSE	FALSE	FALSE	-0.366667	3.84997
GAAGTAAAA	37	11	172	21	1	718	923	0.0119177	0.186349	0.0227519	0.00108342	0.777898	4.3467	9374.93	0.912871	EVK	FALSE	FALSE	FALSE	FALSE	Absent	FALSE	FALSE	FALSE	FALSE	-1.06667	6.40878
GAAGTAAAC	14	6	86	22	9	87	210	0.0285714	0.409524	0.104762	0.0428571	0.414286	3.40476	5238.29	0.745356	EVN	FALSE	FALSE	FALSE	FALSE	Absent	FALSE	FALSE	FALSE	FALSE	-0.933333	3.84997
GAAGTAAAG	50	8	184	36	2	514	744	0.0107527	0.247312	0.0483871	0.00268817	0.69086	4.11559	8358.92	0.516398	EVK	FALSE	FALSE	FALSE	FALSE	Absent	FALSE	FALSE	FALSE	FALSE	-1.06667	6.40878
GAAGTAAAT	20	13	180	13	2	390	598	0.0217391	0.301003	0.0217391	0.00334448	0.652174	3.96321	7887.73	0.572519	EVN	FALSE	FALSE	FALSE	FALSE	Absent	FALSE	FALSE	FALSE	FALSE	-0.933333	3.84997
GAAGTAACA	13	20	20	14	14	162	230	0.0869565	0.0869565	0.0608696	0.0608696	0.704348	4.2087	8720	0.372678	EVT	FALSE	FALSE	FALSE	FALSE	Absent	FALSE	FALSE	FALSE	FALSE	7.40149e-17	3.84997
GAAGTAACC	16	2	31	30	5	2	70	0.0285714	0.442857	0.428571	0.0714286	0.0285714	2.62857	910.857	0.527046	EVT	FALSE	FALSE	FALSE	FALSE	Absent	FALSE	FALSE	FALSE	FALSE	7.40149e-17	3.84997
GAAGTAACG	34	20	55	29	10	7	121	0.165289	0.454545	0.239669	0.0826446	0.0578512	2.41322	1193.39	0.567646	EVT	FALSE	FALSE	FALSE	FALSE	Absent	FALSE	FALSE	FALSE	FALSE	7.40149e-17	3.84997
GAAGTAACT	9	2	37	33	2	158	232	0.00862069	0.159483	0.142241	0.00862069	0.681034	4.19397	8308.1	0.404832	EVT	FALSE	FALSE	FALSE	FALSE	Absent	FALSE	FALSE	FALSE	FALSE	7.40149e-17	3.84997
GAAGTAAGA	26	15	125	32	5	547	724	0.0207182	0.172652	0.0441989	0.00690608	0.755525	4.30387	9138.81	0.372678	EVR	FALSE	FALSE	FALSE	FALSE	Absent	TRUE	FALSE	FALSE	FALSE	-1.26667	6.41014
GAAGTAAGC	58	17	252	78	40	804	1191	0.0142737	0.211587	0.0654912	0.0335852	0.675063	4.14358	8286.63	0.372678	EVS	FALSE	FALSE	FALSE	FALSE	Absent	FALSE	FALSE	FALSE	FALSE	-0.0333333	3.84997
GAAGTAAGG	66	50	241	111	27	13	442	0.113122	0.545249	0.251131	0.061086	0.0294118	2.34842	791.222	0.428174	EVR	FALSE	FALSE	FALSE	FALSE	Absent	TRUE	FALSE	FALSE	FALSE	-1.26667	6.41014
GAAGTAAGT	74	8	287	55	9	363	722	0.0110803	0.397507	0.0761773	0.0124654	0.50277	3.59834	6171.75	0.286259	EVS	FALSE	FALSE	FALSE	FALSE	Absent	FALSE	FALSE	FALSE	FALSE	-0.0333333	3.84997
GAAGTAATA	10	16	47	13	10	614	700	0.0228571	0.0671429	0.0185714	0.0142857	0.877143	4.65571	10596.8	0.123603	EVI	FALSE	FALSE	FALSE	FALSE	Absent	FALSE	FALSE	FALSE	FALSE	1.73333	3.84997
GAAGTAATC	9	7	61	13	2	141	224	0.03125	0.272321	0.0580357	0.00892857	0.629464	3.93304	7653.84	0.645497	EVI	FALSE	FALSE	FALSE	FALSE	Absent	FALSE	FALSE	FALSE	FALSE	1.73333	3.84997
GAAGTAATG	38	5	115	27	4	368	519	0.00963391	0.22158	0.0520231	0.00770713	0.709056	4.18497	8594.41	0.833333	EVM	FALSE	FALSE	FALSE	FALSE	Absent	FALSE	FALSE	FALSE	FALSE	0.866667	3.84997
GAAGTAATT	28	6	118	9	6	638	777	0.00772201	0.151866	0.011583	0.00772201	0.821107	4.48263	9906.41	0.495816	EVI	FALSE	FALSE	FALSE	FALSE	Absent	FALSE	FALSE	FALSE	FALSE	1.73333	3.84997
GAAGTACAA	20	4	43	11	3	421	482	0.00829876	0.0892116	0.0228216	0.00622407	0.873444	4.6473	10528.3	0.527046	EVQ	FALSE	FALSE	FALSE	FALSE	Absent	FALSE	FALSE	FALSE	FALSE	-0.933333	3.84997
GAAGTACAC	3	1	32	1	0	262	296	0.00337838	0.108108	0.00337838	0	0.885135	4.65541	10636.7	0.372678	EVH	FALSE	FALSE	FALSE	FALSE	Absent	FALSE	FALSE	FALSE	FALSE	-0.833333	5.36348
GAAGTACAG	26	3	77	36	1	10	127	0.023622	0.606299	0.283465	0.00787402	0.0787402	2.51181	1216.54	0.60553	EVQ	FALSE	FALSE	FALSE	FALSE	Absent	FALSE	FALSE	FALSE	FALSE	-0.933333	3.84997
GAAGTACAT	16	6	58	3	1	233	301	0.0199336	0.192691	0.00996678	0.00332226	0.774086	4.31894	9330.5	0.286259	EVH	FALSE	FALSE	FALSE	FALSE	Absent	FALSE	FALSE	FALSE	FALSE	-0.833333	5.36348
GAAGTACCA	9	1	10	29	2	8	50	0.02	0.2	0.58	0.04	0.16	3.12	2436.4	0.372678	EVP	FALSE	FALSE	FALSE	FALSE	Absent	FALSE	FALSE	FALSE	FALSE	-0.3	3.84997
GAAGTACCC	2	4	2	2	0	2	10	0.4	0.2	0.2	0	0.2	2.4	2552	0.372678	EVP	FALSE	FALSE	FALSE	FALSE	Absent	FALSE	FALSE	FALSE	FALSE	-0.3	3.84997
GAAGTACCG	25	17	15	29	38	2	101	0.168317	0.148515	0.287129	0.376238	0.019802	2.93069	1785.54	0.428174	EVP	FALSE	FALSE	FALSE	FALSE	Absent	FALSE	FALSE	FALSE	FALSE	-0.3	3.84997
GAAGTACCT	8	1	25	5	1	5	37	0.027027	0.675676	0.135135	0.027027	0.135135	2.56757	1881.62	0.286259	EVP	FALSE	FALSE	FALSE	FALSE	Absent	FALSE	FALSE	FALSE	FALSE	-0.3	3.84997
GAAGTACGA	66	9	211	132	3	4	359	0.0250696	0.587744	0.367688	0.00835655	0.0111421	2.39276	455.432	0.00745356	EVR	FALSE	FALSE	FALSE	FALSE	Absent	FALSE	FALSE	FALSE	FALSE	-1.26667	6.41014
GAAGTACGC	23	4	138	29	1	273	445	0.00898876	0.310112	0.0651685	0.00224719	0.613483	3.90112	7446.38	0.632456	EVR	FALSE	FALSE	FALSE	FALSE	Absent	FALSE	FALSE	FALSE	FALSE	-1.26667	6.41014
GAAGTACGG	33	11	17	100	35	1	164	0.0670732	0.103659	0.609756	0.213415	0.00609756	2.9878	1221.1	0.372678	EVR	FALSE	FALSE	FALSE	FALSE	Absent	FALSE	FALSE	FALSE	FALSE	-1.26667	6.41014
GAAGTACGT	25	2	83	20	4	14	123	0.0162602	0.674797	0.162602	0.0325203	0.113821	2.55285	1661.79	0.745356	EVR	FALSE	FALSE	FALSE	FALSE	Absent	FALSE	FALSE	FALSE	FALSE	-1.26667	6.41014
GAAGTACTA	11	2	39	10	1	20	72	0.0277778	0.541667	0.138889	0.0138889	0.277778	2.97222	3532.22	0.372678	EVL	FALSE	FALSE	FALSE	FALSE	Absent	FALSE	FALSE	FALSE	FALSE	1.5	3.84997
GAAGTACTC	9	4	24	5	2	262	297	0.013468	0.0808081	0.016835	0.00673401	0.882155	4.6633	10630.2	0.372678	EVL	FALSE	FALSE	FALSE	FALSE	Absent	FALSE	FALSE	FALSE	FALSE	1.5	3.84997
GAAGTACTG	21	1	62	42	4	10	119	0.00840336	0.521008	0.352941	0.0336134	0.0840336	2.66387	1403.87	0.774597	EVL	FALSE	FALSE	FALSE	FALSE	Absent	FALSE	FALSE	FALSE	FALSE	1.5	3.84997
GAAGTACTT	25	5	78	9	2	489	583	0.00857633	0.133791	0.0154374	0.00343053	0.838765	4.53002	10103	0.286259	EVL	FALSE	FALSE	FALSE	FALSE	Absent	FALSE	FALSE	FALSE	FALSE	1.5	3.84997
GAAGTAGAA	21	12	35	25	20	35	127	0.0944882	0.275591	0.19685	0.15748	0.275591	3.24409	4027.09	0.745356	EVE	FALSE	FALSE	FALSE	FALSE	Absent	FALSE	FALSE	FALSE	FALSE	-0.933333	3.6137
GAAGTAGAC	14	4	11	28	15	4	62	0.0645161	0.177419	0.451613	0.241935	0.0645161	3.06452	1938.71	0.645497	EVD	FALSE	FALSE	FALSE	FALSE	Absent	FALSE	FALSE	FALSE	FALSE	-0.933333	3.55006
GAAGTAGAG	40	35	248	50	10	442	785	0.044586	0.315924	0.0636943	0.0127389	0.563057	3.73376	6879.57	0.421637	EVE	FALSE	FALSE	FALSE	FALSE	Absent	FALSE	FALSE	FALSE	FALSE	-0.933333	3.6137
GAAGTAGAT	18	5	126	33	5	14	183	0.0273224	0.688525	0.180328	0.0273224	0.0765027	2.43716	1207.76	0.495816	EVD	FALSE	FALSE	FALSE	FALSE	Absent	FALSE	FALSE	FALSE	FALSE	-0.933333	3.55006
GAAGTAGCA	28	40	100	26	0	206	372	0.107527	0.268817	0.0698925	0	0.553763	3.62366	6721.51	0.645497	EVA	FALSE	FALSE	FALSE	FALSE	Absent	FALSE	FALSE	FALSE	FALSE	0.833333	3.84997
GAAGTAGCC	9	4	9	4	3	1	21	0.190476	0.428571	0.190476	0.142857	0.047619	2.42857	1255.24	0.527046	EVA	FALSE	FALSE	FALSE	FALSE	Absent	FALSE	FALSE	FALSE	FALSE	0.833333	3.84997
GAAGTAGCG	24	12	107	74	19	5	217	0.0552995	0.493088	0.341014	0.0875576	0.0230415	2.52995	856.59	0.365148	EVA	FALSE	FALSE	FALSE	FALSE	Absent	FALSE	FALSE	FALSE	FALSE	0.833333	3.84997
GAAGTAGCT	21	8	133	38	13	82	274	0.0291971	0.485401	0.138686	0.0474453	0.29927	3.10219	3904.09	0.404832	EVA	FALSE	FALSE	FALSE	FALSE	Absent	FALSE	FALSE	FALSE	FALSE	0.833333	3.84997
GAAGTAGGA	39	13	109	84	6	16	228	0.0570175	0.47807	0.368421	0.0263158	0.0701754	2.57456	1216.4	0.372678	EVG	FALSE	FALSE	FALSE	FALSE	Absent	FALSE	FALSE	FALSE	FALSE	0.1	3.84997
GAAGTAGGC	51	24	67	71	16	167	345	0.0695652	0.194203	0.205797	0.0463768	0.484058	3.68116	6123.83	0.745356	EVG	FALSE	FALSE	FALSE	FALSE	Absent	FALSE	FALSE	FALSE	FALSE	0.1	3.84997
GAAGTAGGG	80	52	175	172	79	6	484	0.107438	0.36157	0.355372	0.163223	0.0123967	2.61157	995.124	0.428174	EVG	FALSE	FALSE	FALSE	FALSE	Absent	FALSE	FALSE	FALSE	FALSE	0.1	3.84997
GAAGTAGGT	63	44	231	118	17	35	445	0.0988764	0.519101	0.265169	0.0382022	0.0786517	2.47865	1304.72	0.572519	EVG	FALSE	FALSE	FALSE	FALSE	Absent	FALSE	FALSE	FALSE	FALSE	0.1	3.84997
GAAGTAGTA	27	11	87	29	13	278	418	0.0263158	0.208134	0.069378	0.0311005	0.665072	4.10048	8159.95	0.833333	EVV	FALSE	FALSE	FALSE	FALSE	Absent	FALSE	FALSE	FALSE	FALSE	1.63333	3.84997
GAAGTAGTC	39	18	79	101	3	11	212	0.0849057	0.372642	0.476415	0.0141509	0.0518868	2.57547	1005.85	0.527046	EVV	FALSE	FALSE	FALSE	FALSE	Absent	FALSE	FALSE	FALSE	FALSE	1.63333	3.84997
GAAGTAGTG	68	9	225	88	51	14	387	0.0232558	0.581395	0.22739	0.131783	0.0361757	2.57623	1115.19	0.471405	EVV	FALSE	FALSE	FALSE	FALSE	Absent	FALSE	FALSE	FALSE	FALSE	1.63333	3.84997
GAAGTAGTT	22	21	146	17	7	147	338	0.0621302	0.431953	0.0502959	0.0207101	0.434911	3.33432	5376.75	0.404832	EVV	FALSE	FALSE	FALSE	FALSE	Absent	FALSE	FALSE	FALSE	FALSE	1.63333	3.84997
GAAGTATAA	25	135	15	1	3	41	195	0.692308	0.0769231	0.00512821	0.0153846	0.210256	1.97436	2604.62	0.833333	EV*	TRUE	FALSE	TRUE	FALSE	Ochre (UAA)	FALSE	FALSE	FALSE	FALSE	0.233333	3.84997
GAAGTATAC	20	10	88	36	0	534	668	0.0149701	0.131737	0.0538922	0	0.799401	4.43713	9641.26	0.645497	EVY	FALSE	FALSE	FALSE	FALSE	Absent	FALSE	FALSE	FALSE	FALSE	-0.2	3.84997
GAAGTATAG	28	16	7	22	119	11	175	0.0914286	0.04	0.125714	0.68	0.0628571	3.58286	3284.34	0.833333	EV*	TRUE	TRUE	FALSE	FALSE	Amber (UAG)	FALSE	FALSE	FALSE	FALSE	0.233333	3.84997
GAAGTATAT	28	4	138	12	9	848	1011	0.00395648	0.136499	0.0118694	0.00890208	0.838773	4.54204	10120.9	0.495816	EVY	FALSE	FALSE	FALSE	FALSE	Absent	FALSE	FALSE	FALSE	FALSE	-0.2	3.84997
GAAGTATCA	10	3	6	7	3	68	87	0.0344828	0.0689655	0.0804598	0.0344828	0.781609	4.45977	9560.69	0.372678	EVS	FALSE	FALSE	FALSE	FALSE	Absent	FALSE	FALSE	FALSE	FALSE	-0.0333333	3.84997
GAAGTATCC	10	2	11	21	10	4	48	0.0416667	0.229167	0.4375	0.208333	0.0833333	3.0625	2040.83	0.527046	EVS	FALSE	FALSE	FALSE	FALSE	Absent	FALSE	FALSE	FALSE	FALSE	-0.0333333	3.84997
GAAGTATCG	63	9	11	85	151	0	256	0.0351562	0.0429688	0.332031	0.589844	0	3.47656	2328.52	0.428174	EVS	FALSE	FALSE	FALSE	FALSE	Absent	FALSE	FALSE	FALSE	FALSE	-0.0333333	3.84997
GAAGTATCT	21	2	62	29	14	15	122	0.0163934	0.508197	0.237705	0.114754	0.122951	2.81967	2092.46	0.404832	EVS	FALSE	FALSE	FALSE	FALSE	Absent	FALSE	FALSE	FALSE	FALSE	-0.0333333	3.84997
GAAGTATGA	57	140	5	7	8	32	192	0.729167	0.0260417	0.0364583	0.0416667	0.166667	1.89062	2189.58	0.833333	EV*	TRUE	FALSE	FALSE	TRUE	Opal (UGA	FALSE	FALSE	FALSE	FALSE	0.233333	3.84997
GAAGTATGC	34	6	140	65	43	592	846	0.0070922	0.165485	0.0768322	0.0508274	0.699764	4.27069	8646.24	0.372678	EVC	FALSE	FALSE	FALSE	FALSE	Absent	FALSE	FALSE	FALSE	FALSE	1.06667	3.84994
GAAGTATGG	46	18	223	93	31	28	393	0.0458015	0.56743	0.236641	0.0788804	0.0712468	2.56234	1349.92	0.428174	EVW	FALSE	FALSE	FALSE	FALSE	Absent	FALSE	FALSE	FALSE	FALSE	-0.0666667	3.84997
GAAGTATGT	56	6	153	109	88	169	525	0.0114286	0.291429	0.207619	0.167619	0.321905	3.49714	4626.06	0.286259	EVC	FALSE	FALSE	FALSE	FALSE	Absent	FALSE	FALSE	FALSE	FALSE	1.06667	3.84994
GAAGTATTA	24	8	81	5	0	436	530	0.0150943	0.15283	0.00943396	0	0.822642	4.46226	9896	0.372678	EVL	FALSE	FALSE	FALSE	FALSE	Absent	FALSE	FALSE	FALSE	FALSE	1.5	3.84997
GAAGTATTC	7	14	71	5	1	220	311	0.0450161	0.228296	0.0160772	0.00321543	0.707395	4.09968	8538.26	0.527046	EVF	FALSE	FALSE	FALSE	FALSE	Absent	FALSE	FALSE	FALSE	FALSE	1.16667	3.84997
GAAGTATTG	35	7	157	41	17	12	234	0.0299145	0.67094	0.175214	0.0726496	0.0512821	2.44444	1063.16	0.428174	EVL	FALSE	FALSE	FALSE	FALSE	Absent	FALSE	FALSE	FALSE	FALSE	1.5	3.84997
GAAGTATTT	9	3	59	7	1	592	662	0.00453172	0.0891239	0.010574	0.00151057	0.89426	4.69184	10753.7	0.404832	EVF	FALSE	FALSE	FALSE	FALSE	Absent	FALSE	FALSE	FALSE	FALSE	1.16667	3.84997
GAAGTCAAA	19	2	101	36	2	1291	1432	0.00139665	0.0705307	0.0251397	0.00139665	0.901536	4.73115	10847	0.57735	EVK	FALSE	FALSE	FALSE	FALSE	Absent	FALSE	FALSE	FALSE	FALSE	-1.06667	6.40878
GAAGTCAAC	14	9	28	26	2	67	132	0.0681818	0.212121	0.19697	0.0151515	0.507576	3.68182	6290.45	0.471405	EVN	FALSE	FALSE	FALSE	FALSE	Absent	FALSE	FALSE	FALSE	FALSE	-0.933333	3.84997
GAAGTCAAG	36	14	92	31	23	136	296	0.0472973	0.310811	0.10473	0.0777027	0.459459	3.59122	5894.32	0.326599	EVK	FALSE	FALSE	FALSE	FALSE	Absent	FALSE	FALSE	FALSE	FALSE	-1.06667	6.40878
GAAGTCAAT	18	1	50	8	3	238	300	0.00333333	0.166667	0.0266667	0.01	0.793333	4.42333	9592.07	0.362093	EVN	FALSE	FALSE	FALSE	FALSE	Absent	FALSE	FALSE	FALSE	FALSE	-0.933333	3.84997
GAAGTCACA	12	2	26	11	4	15	58	0.0344828	0.448276	0.189655	0.0689655	0.258621	3.06897	3520	0.235702	EVT	FALSE	FALSE	FALSE	FALSE	Absent	FALSE	FALSE	FALSE	FALSE	7.40149e-17	3.84997
GAAGTCACC	4	3	1	2	12	0	18	0.166667	0.0555556	0.111111	0.666667	0	3.27778	2476.67	0.333333	EVT	FALSE	FALSE	FALSE	FALSE	Absent	FALSE	FALSE	FALSE	FALSE	7.40149e-17	3.84997
GAAGTCACG	17	3	40	9	1	6	59	0.0508475	0.677966	0.152542	0.0169492	0.101695	2.44068	1455.25	0.359011	EVT	FALSE	FALSE	FALSE	FALSE	Absent	FALSE	FALSE	FALSE	FALSE	7.40149e-17	3.84997
GAAGTCACT	7	1	31	19	1	47	99	0.010101	0.313131	0.191919	0.010101	0.474747	3.62626	5886.26	0.256038	EVT	FALSE	FALSE	FALSE	FALSE	Absent	FALSE	FALSE	FALSE	FALSE	7.40149e-17	3.84997
GAAGTCAGA	18	7	77	12	2	378	476	0.0147059	0.161765	0.0252101	0.00420168	0.794118	4.40126	9579.37	0.235702	EVR	FALSE	FALSE	FALSE	FALSE	Absent	TRUE	FALSE	FALSE	FALSE	-1.26667	6.41014
GAAGTCAGC	29	4	63	57	26	3	153	0.0261438	0.411765	0.372549	0.169935	0.0196078	2.7451	1120.52	0.235702	EVS	FALSE	FALSE	FALSE	FALSE	Absent	FALSE	FALSE	FALSE	FALSE	-0.0333333	3.84997
GAAGTCAGG	52	6	141	48	28	76	299	0.0200669	0.471572	0.160535	0.0936455	0.254181	3.0903	3540.6	0.270801	EVR	FALSE	FALSE	FALSE	FALSE	Absent	TRUE	FALSE	FALSE	FALSE	-1.26667	6.41014
GAAGTCAGT	35	12	192	24	5	68	301	0.0398671	0.637874	0.0797342	0.0166113	0.225914	2.75083	2895.95	0.181046	EVS	FALSE	FALSE	FALSE	FALSE	Absent	FALSE	FALSE	FALSE	FALSE	-0.0333333	3.84997
GAAGTCATA	14	19	35	12	6	168	240	0.0791667	0.145833	0.05	0.025	0.7	4.12083	8539.08	0.0781736	EVI	FALSE	FALSE	FALSE	FALSE	Absent	FALSE	FALSE	FALSE	FALSE	1.73333	3.84997
GAAGTCATC	4	1	11	7	0	4	23	0.0434783	0.478261	0.304348	0	0.173913	2.78261	2327.83	0.408248	EVI	FALSE	FALSE	FALSE	FALSE	Absent	FALSE	FALSE	FALSE	FALSE	1.73333	3.84997
GAAGTCATG	33	5	84	91	76	87	343	0.0145773	0.244898	0.265306	0.221574	0.253644	3.45481	4030.26	0.333333	EVM	FALSE	FALSE	FALSE	FALSE	Absent	FALSE	FALSE	FALSE	FALSE	0.866667	3.84997
GAAGTCATT	11	12	39	7	23	7	88	0.136364	0.443182	0.0795455	0.261364	0.0795455	2.70455	1999.09	0.313581	EVI	FALSE	FALSE	FALSE	FALSE	Absent	FALSE	FALSE	FALSE	FALSE	1.73333	3.84997
GAAGTCCAA	12	4	22	29	3	5	63	0.0634921	0.349206	0.460317	0.047619	0.0793651	2.73016	1443.17	0.333333	EVQ	FALSE	FALSE	FALSE	FALSE	Absent	FALSE	FALSE	FALSE	FALSE	-0.933333	3.84997
GAAGTCCAC	9	10	0	12	0	2	24	0.416667	0	0.5	0	0.0833333	2.33333	1308.33	0.235702	EVH	FALSE	FALSE	FALSE	FALSE	Absent	FALSE	FALSE	FALSE	FALSE	-0.833333	5.36348
GAAGTCCAG	24	3	18	34	75	3	133	0.0225564	0.135338	0.255639	0.56391	0.0225564	3.42857	2470.83	0.382971	EVQ	FALSE	FALSE	FALSE	FALSE	Absent	FALSE	FALSE	FALSE	FALSE	-0.933333	3.84997
GAAGTCCAT	17	6	18	26	54	2	106	0.0566038	0.169811	0.245283	0.509434	0.0188679	3.26415	2229.06	0.181046	EVH	FALSE	FALSE	FALSE	FALSE	Absent	FALSE	FALSE	FALSE	FALSE	-0.833333	5.36348
GAAGTCCCA	22	3	1	47	26	0	77	0.038961	0.012987	0.61039	0.337662	0	3.24675	1584.16	0.235702	EVP	FALSE	FALSE	FALSE	FALSE	Absent	FALSE	FALSE	FALSE	FALSE	-0.3	3.84997
GAAGTCCCC	9	1	0	22	24	0	47	0.0212766	0	0.468085	0.510638	0	3.46809	2119.57	0.235702	EVP	FALSE	FALSE	FALSE	FALSE	Absent	FALSE	FALSE	FALSE	FALSE	-0.3	3.84997
GAAGTCCCG	2	3	0	7	1	0	11	0.272727	0	0.636364	0.0909091	0	2.54545	714.545	0.270801	EVP	FALSE	FALSE	FALSE	FALSE	Absent	FALSE	FALSE	FALSE	FALSE	-0.3	3.84997
GAAGTCCGA	16	2	8	74	9	0	93	0.0215054	0.0860215	0.795699	0.0967742	0	2.96774	836.559	0.00471405	EVR	FALSE	FALSE	FALSE	FALSE	Absent	FALSE	FALSE	FALSE	FALSE	-1.26667	6.41014
GAAGTCCGC	12	10	0	24	22	0	56	0.178571	0	0.428571	0.392857	0	3.03571	1675	0.4	EVR	FALSE	FALSE	FALSE	FALSE	Absent	FALSE	FALSE	FALSE	FALSE	-1.26667	6.41014
GAAGTCCGG	28	6	8	103	134	2	253	0.0237154	0.0316206	0.407115	0.529644	0.00790514	3.4664	2250.12	0.235702	EVR	FALSE	FALSE	FALSE	FALSE	Absent	FALSE	FALSE	FALSE	FALSE	-1.26667	6.41014
GAAGTCCGT	34	1	13	49	47	0	110	0.00909091	0.118182	0.445455	0.427273	0	3.29091	1819.82	0.471405	EVR	FALSE	FALSE	FALSE	FALSE	Absent	FALSE	FALSE	FALSE	FALSE	-1.26667	6.41014
GAAGTCCTA	20	7	14	45	39	2	107	0.0654206	0.130841	0.420561	0.364486	0.0186916	3.14019	1805.79	0.235702	EVL	FALSE	FALSE	FALSE	FALSE	Absent	FALSE	FALSE	FALSE	FALSE	1.5	3.84997
GAAGTCCTG	25	2	4	34	106	0	146	0.0136986	0.0273973	0.232877	0.726027	0	3.67123	2756.99	0.489898	EVL	FALSE	FALSE	FALSE	FALSE	Absent	FALSE	FALSE	FALSE	FALSE	1.5	3.84997
GAAGTCCTT	8	2	7	24	32	1	66	0.030303	0.106061	0.363636	0.484848	0.0151515	3.34848	2158.79	0.181046	EVL	FALSE	FALSE	FALSE	FALSE	Absent	FALSE	FALSE	FALSE	FALSE	1.5	3.84997
GAAGTCGAA	34	38	18	19	5	3	83	0.457831	0.216867	0.228916	0.060241	0.0361446	2	823.133	0.471405	EVE	FALSE	FALSE	FALSE	FALSE	Absent	FALSE	FALSE	FALSE	FALSE	-0.933333	3.6137
GAAGTCGAC	34	4	0	30	50	0	84	0.047619	0	0.357143	0.595238	0	3.5	2358.1	0.408248	EVD	FALSE	FALSE	FALSE	FALSE	Absent	FALSE	FALSE	FALSE	FALSE	-0.933333	3.55006
GAAGTCGAG	43	29	78	39	35	3	184	0.157609	0.423913	0.211957	0.190217	0.0163043	2.4837	1061.63	0.266667	EVE	FALSE	FALSE	FALSE	FALSE	Absent	FALSE	FALSE	FALSE	FALSE	-0.933333	3.6137
GAAGTCGAT	32	3	49	56	16	2	126	0.0238095	0.388889	0.444444	0.126984	0.015873	2.72222	961.429	0.313581	EVD	FALSE	FALSE	FALSE	FALSE	Absent	FALSE	FALSE	FALSE	FALSE	-0.933333	3.55006
GAAGTCGCA	20	17	4	38	46	1	106	0.160377	0.0377358	0.358491	0.433962	0.00943396	3.09434	1898.3	0.408248	EVA	FALSE	FALSE	FALSE	FALSE	Absent	FALSE	FALSE	FALSE	FALSE	0.833333	3.84997
GAAGTCGCG	29	4	4	60	34	0	102	0.0392157	0.0392157	0.588235	0.333333	0	3.21569	1558.43	0.23094	EVA	FALSE	FALSE	FALSE	FALSE	Absent	FALSE	FALSE	FALSE	FALSE	0.833333	3.84997
GAAGTCGCT	18	10	1	75	26	0	112	0.0892857	0.00892857	0.669643	0.232143	0	3.04464	1240.36	0.256038	EVA	FALSE	FALSE	FALSE	FALSE	Absent	FALSE	FALSE	FALSE	FALSE	0.833333	3.84997
GAAGTCGGA	71	15	154	134	33	4	340	0.0441176	0.452941	0.394118	0.0970588	0.0117647	2.57941	782.294	0.235702	EVG	FALSE	FALSE	FALSE	FALSE	Absent	FALSE	FALSE	FALSE	FALSE	0.1	3.84997
GAAGTCGGC	37	29	7	92	48	0	176	0.164773	0.0397727	0.522727	0.272727	0	2.90341	1303.52	0.471405	EVG	FALSE	FALSE	FALSE	FALSE	Absent	FALSE	FALSE	FALSE	FALSE	0.1	3.84997
GAAGTCGGG	75	44	64	136	82	0	326	0.134969	0.196319	0.417178	0.251534	0	2.78528	1182.09	0.270801	EVG	FALSE	FALSE	FALSE	FALSE	Absent	FALSE	FALSE	FALSE	FALSE	0.1	3.84997
GAAGTCGGT	72	7	190	71	48	2	318	0.0220126	0.597484	0.22327	0.150943	0.00628931	2.52201	824.969	0.362093	EVG	FALSE	FALSE	FALSE	FALSE	Absent	FALSE	FALSE	FALSE	FALSE	0.1	3.84997
GAAGTCGTA	10	3	18	19	7	4	51	0.0588235	0.352941	0.372549	0.137255	0.0784314	2.82353	1702.35	0.527046	EVV	FALSE	FALSE	FALSE	FALSE	Absent	FALSE	FALSE	FALSE	FALSE	1.63333	3.84997
GAAGTCGTC	38	16	2	32	95	2	147	0.108844	0.0136054	0.217687	0.646259	0.0136054	3.44218	2624.22	0.333333	EVV	FALSE	FALSE	FALSE	FALSE	Absent	FALSE	FALSE	FALSE	FALSE	1.63333	3.84997
GAAGTCGTG	54	3	49	87	112	5	256	0.0117188	0.191406	0.339844	0.4375	0.0195312	3.26172	2036.48	0.298142	EVV	FALSE	FALSE	FALSE	FALSE	Absent	FALSE	FALSE	FALSE	FALSE	1.63333	3.84997
GAAGTCGTT	22	1	6	19	23	2	51	0.0196078	0.117647	0.372549	0.45098	0.0392157	3.37255	2332.16	0.256038	EVV	FALSE	FALSE	FALSE	FALSE	Absent	FALSE	FALSE	FALSE	FALSE	1.63333	3.84997
GAAGTCTAA	10	24	3	3	2	10	42	0.571429	0.0714286	0.0714286	0.047619	0.238095	2.30952	3091.43	0.333333	EV*	TRUE	FALSE	TRUE	FALSE	Ochre (UAA)	FALSE	FALSE	FALSE	FALSE	0.233333	3.84997
GAAGTCTAC	2	2	5	3	1	3	14	0.142857	0.357143	0.214286	0.0714286	0.214286	2.85714	3002.86	0.408248	EVY	FALSE	FALSE	FALSE	FALSE	Absent	FALSE	FALSE	FALSE	FALSE	-0.2	3.84997
GAAGTCTAG	29	26	9	30	128	5	198	0.131313	0.0454545	0.151515	0.646465	0.0252525	3.38889	2729.29	0.333333	EV*	TRUE	TRUE	FALSE	FALSE	Amber (UAG)	FALSE	FALSE	FALSE	FALSE	0.233333	3.84997
GAAGTCTAT	13	5	34	26	6	71	142	0.0352113	0.239437	0.183099	0.0422535	0.5	3.73239	6291.41	0.313581	EVY	FALSE	FALSE	FALSE	FALSE	Absent	FALSE	FALSE	FALSE	FALSE	-0.2	3.84997
GAAGTCTCA	22	5	61	40	8	2	116	0.0431034	0.525862	0.344828	0.0689655	0.0172414	2.49138	726.034	0.235702	EVS	FALSE	FALSE	FALSE	FALSE	Absent	FALSE	FALSE	FALSE	FALSE	-0.0333333	3.84997
GAAGTCTCC	8	8	2	9	29	0	48	0.166667	0.0416667	0.1875	0.604167	0	3.22917	2295.83	0.333333	EVS	FALSE	FALSE	FALSE	FALSE	Absent	FALSE	FALSE	FALSE	FALSE	-0.0333333	3.84997
GAAGTCTCG	10	7	0	20	29	0	56	0.125	0	0.357143	0.517857	0	3.26786	2081.07	0.270801	EVS	FALSE	FALSE	FALSE	FALSE	Absent	FALSE	FALSE	FALSE	FALSE	-0.0333333	3.84997
GAAGTCTCT	9	3	26	6	2	1	38	0.0789474	0.684211	0.157895	0.0526316	0.0263158	2.26316	683.684	0.256038	EVS	FALSE	FALSE	FALSE	FALSE	Absent	FALSE	FALSE	FALSE	FALSE	-0.0333333	3.84997
GAAGTCTGA	32	84	8	8	53	3	156	0.538462	0.0512821	0.0512821	0.339744	0.0192308	2.25	1501.54	0.333333	EV*	TRUE	FALSE	FALSE	TRUE	Opal (UGA	FALSE	FALSE	FALSE	FALSE	0.233333	3.84997
GAAGTCTGC	20	5	67	35	15	70	192	0.0260417	0.348958	0.182292	0.078125	0.364583	3.40625	4808.02	0.235702	EVC	FALSE	FALSE	FALSE	FALSE	Absent	FALSE	FALSE	FALSE	FALSE	1.06667	3.84994
GAAGTCTGG	27	16	23	49	10	3	101	0.158416	0.227723	0.485149	0.0990099	0.029703	2.61386	1034.46	0.270801	EVW	FALSE	FALSE	FALSE	FALSE	Absent	FALSE	FALSE	FALSE	FALSE	-0.0666667	3.84997
GAAGTCTGT	13	2	47	28	9	4	90	0.0222222	0.522222	0.311111	0.1	0.0444444	2.62222	1143.11	0.181046	EVC	FALSE	FALSE	FALSE	FALSE	Absent	FALSE	FALSE	FALSE	FALSE	1.06667	3.84994
GAAGTCTTA	6	3	6	5	6	71	91	0.032967	0.0659341	0.0549451	0.0659341	0.78022	4.49451	9641.54	0.235702	EVL	FALSE	FALSE	FALSE	FALSE	Absent	FALSE	FALSE	FALSE	FALSE	1.5	3.84997
GAAGTCTTC	22	19	65	49	16	102	251	0.0756972	0.258964	0.195219	0.063745	0.406375	3.46614	5255.7	0.333333	EVF	FALSE	FALSE	FALSE	FALSE	Absent	FALSE	FALSE	FALSE	FALSE	1.16667	3.84997
GAAGTCTTG	19	6	99	14	15	5	139	0.0431655	0.71223	0.100719	0.107914	0.0359712	2.38129	966.906	0.270801	EVL	FALSE	FALSE	FALSE	FALSE	Absent	FALSE	FALSE	FALSE	FALSE	1.5	3.84997
GAAGTCTTT	7	4	77	22	8	53	164	0.0243902	0.469512	0.134146	0.0487805	0.323171	3.17683	4190.98	0.256038	EVF	FALSE	FALSE	FALSE	FALSE	Absent	FALSE	FALSE	FALSE	FALSE	1.16667	3.84997
GAAGTGAAA	66	26	340	39	12	966	1383	0.0187997	0.245842	0.0281996	0.00867679	0.698482	4.1222	8459.81	0.516398	EVK	FALSE	FALSE	FALSE	FALSE	Absent	FALSE	FALSE	FALSE	FALSE	-1.06667	6.40878
GAAGTGAAC	25	46	5	10	73	9	143	0.321678	0.034965	0.0699301	0.51049	0.0629371	2.95804	2645.59	0.421637	EVN	FALSE	FALSE	FALSE	FALSE	Absent	FALSE	FALSE	FALSE	FALSE	-0.933333	3.84997
GAAGTGAAG	74	22	236	97	15	218	588	0.037415	0.401361	0.164966	0.0255102	0.370748	3.29082	4688.71	0.292119	EVK	FALSE	FALSE	FALSE	FALSE	Absent	FALSE	FALSE	FALSE	FALSE	-1.06667	6.40878
GAAGTGAAT	23	5	83	66	5	17	176	0.0284091	0.471591	0.375	0.0284091	0.0965909	2.69318	1543.52	0.323866	EVN	FALSE	FALSE	FALSE	FALSE	Absent	FALSE	FALSE	FALSE	FALSE	-0.933333	3.84997
GAAGTGACA	13	7	18	4	17	14	60	0.116667	0.3	0.0666667	0.283333	0.233333	3.21667	3898.33	0.210819	EVT	FALSE	FALSE	FALSE	FALSE	Absent	FALSE	FALSE	FALSE	FALSE	7.40149e-17	3.84997
GAAGTGACC	19	12	0	8	40	0	60	0.2	0	0.133333	0.666667	0	3.26667	2484	0.298142	EVT	FALSE	FALSE	FALSE	FALSE	Absent	FALSE	FALSE	FALSE	FALSE	7.40149e-17	3.84997
GAAGTGACG	35	20	23	104	74	2	223	0.0896861	0.103139	0.466368	0.331839	0.00896861	3.06726	1596.23	0.321109	EVT	FALSE	FALSE	FALSE	FALSE	Absent	FALSE	FALSE	FALSE	FALSE	7.40149e-17	3.84997
GAAGTGACT	14	6	48	28	24	0	106	0.0566038	0.45283	0.264151	0.226415	0	2.66038	1029.06	0.229008	EVT	FALSE	FALSE	FALSE	FALSE	Absent	FALSE	FALSE	FALSE	FALSE	7.40149e-17	3.84997
GAAGTGAGA	54	25	166	43	15	1025	1274	0.0196232	0.130298	0.033752	0.0117739	0.804553	4.45133	9733.3	0.210819	EVR	FALSE	FALSE	FALSE	FALSE	Absent	TRUE	FALSE	FALSE	FALSE	-1.26667	6.41014
GAAGTGAGC	34	49	17	79	111	17	273	0.179487	0.0622711	0.289377	0.406593	0.0622711	3.10989	2395.68	0.210819	EVS	FALSE	FALSE	FALSE	FALSE	Absent	FALSE	FALSE	FALSE	FALSE	-0.0333333	3.84997
GAAGTGAGG	154	41	319	347	89	9	805	0.0509317	0.396273	0.431056	0.110559	0.0111801	2.63478	839.379	0.242212	EVR	FALSE	FALSE	FALSE	FALSE	Absent	TRUE	FALSE	FALSE	FALSE	-1.26667	6.41014
GAAGTGAGT	94	27	296	131	37	22	513	0.0526316	0.576998	0.255361	0.0721248	0.042885	2.47563	997.778	0.161933	EVS	FALSE	FALSE	FALSE	FALSE	Absent	FALSE	FALSE	FALSE	FALSE	-0.0333333	3.84997
GAAGTGATA	26	5	82	25	2	355	469	0.010661	0.17484	0.0533049	0.00426439	0.75693	4.32196	9151.68	0.0699206	EVI	FALSE	FALSE	FALSE	FALSE	Absent	FALSE	FALSE	FALSE	FALSE	1.73333	3.84997
GAAGTGATC	18	6	44	35	29	4	118	0.0508475	0.372881	0.29661	0.245763	0.0338983	2.83898	1515.25	0.365148	EVI	FALSE	FALSE	FALSE	FALSE	Absent	FALSE	FALSE	FALSE	FALSE	1.73333	3.84997
GAAGTGATG	53	10	137	122	23	57	349	0.0286533	0.39255	0.34957	0.0659026	0.163324	2.94269	2454.56	0.266667	EVM	FALSE	FALSE	FALSE	FALSE	Absent	FALSE	FALSE	FALSE	FALSE	0.866667	3.84997
GAAGTGATT	29	11	95	31	18	578	733	0.0150068	0.129604	0.042292	0.0245566	0.78854	4.44202	9592.11	0.280476	EVI	FALSE	FALSE	FALSE	FALSE	Absent	FALSE	FALSE	FALSE	FALSE	1.73333	3.84997
GAAGTGCAA	12	8	53	21	40	5	127	0.0629921	0.417323	0.165354	0.314961	0.0393701	2.85039	1756.85	0.298142	EVQ	FALSE	FALSE	FALSE	FALSE	Absent	FALSE	FALSE	FALSE	FALSE	-0.933333	3.84997
GAAGTGCAC	12	12	21	10	15	4	62	0.193548	0.33871	0.16129	0.241935	0.0645161	2.64516	1786.45	0.210819	EVH	FALSE	FALSE	FALSE	FALSE	Absent	FALSE	FALSE	FALSE	FALSE	-0.833333	5.36348
GAAGTGCAG	45	65	85	42	21	67	280	0.232143	0.303571	0.15	0.075	0.239286	2.78571	3272.5	0.34254	EVQ	FALSE	FALSE	FALSE	FALSE	Absent	FALSE	FALSE	FALSE	FALSE	-0.933333	3.84997
GAAGTGCAT	17	5	52	14	2	6	79	0.0632911	0.658228	0.177215	0.0253165	0.0759494	2.39241	1189.11	0.161933	EVH	FALSE	FALSE	FALSE	FALSE	Absent	FALSE	FALSE	FALSE	FALSE	-0.833333	5.36348
GAAGTGCCA	15	11	13	41	3	0	68	0.161765	0.191176	0.602941	0.0441176	0	2.52941	546.765	0.210819	EVP	FALSE	FALSE	FALSE	FALSE	Absent	FALSE	FALSE	FALSE	FALSE	-0.3	3.84997
GAAGTGCCC	12	2	1	8	1	0	12	0.166667	0.0833333	0.666667	0.0833333	0	2.66667	713.333	0.210819	EVP	FALSE	FALSE	FALSE	FALSE	Absent	FALSE	FALSE	FALSE	FALSE	-0.3	3.84997
GAAGTGCCG	12	18	6	58	19	0	101	0.178218	0.0594059	0.574257	0.188119	0	2.77228	1032.48	0.242212	EVP	FALSE	FALSE	FALSE	FALSE	Absent	FALSE	FALSE	FALSE	FALSE	-0.3	3.84997
GAAGTGCCT	16	6	1	59	36	1	103	0.0582524	0.00970874	0.572816	0.349515	0.00970874	3.24272	1720.78	0.161933	EVP	FALSE	FALSE	FALSE	FALSE	Absent	FALSE	FALSE	FALSE	FALSE	-0.3	3.84997
GAAGTGCGA	29	12	81	59	18	2	172	0.0697674	0.47093	0.343023	0.104651	0.0116279	2.51744	780	0.00421637	EVR	FALSE	FALSE	FALSE	FALSE	Absent	FALSE	FALSE	FALSE	FALSE	-1.26667	6.41014
GAAGTGCGC	21	8	81	25	17	0	131	0.0610687	0.618321	0.19084	0.129771	0	2.38931	657.099	0.357771	EVR	FALSE	FALSE	FALSE	FALSE	Absent	FALSE	FALSE	FALSE	FALSE	-1.26667	6.41014
GAAGTGCGG	83	39	72	168	112	0	391	0.0997442	0.184143	0.429668	0.286445	0	2.90281	1313.09	0.210819	EVR	FALSE	FALSE	FALSE	FALSE	Absent	FALSE	FALSE	FALSE	FALSE	-1.26667	6.41014
GAAGTGCGT	57	16	127	58	26	4	231	0.0692641	0.549784	0.251082	0.112554	0.017316	2.45887	830.996	0.421637	EVR	FALSE	FALSE	FALSE	FALSE	Absent	FALSE	FALSE	FALSE	FALSE	-1.26667	6.41014
GAAGTGCTA	23	17	49	15	5	8	94	0.180851	0.521277	0.159574	0.0531915	0.0851064	2.34043	1374.68	0.210819	EVL	FALSE	FALSE	FALSE	FALSE	Absent	FALSE	FALSE	FALSE	FALSE	1.5	3.84997
GAAGTGCTC	14	3	9	39	5	2	58	0.0517241	0.155172	0.672414	0.0862069	0.0344828	2.89655	1147.24	0.210819	EVL	FALSE	FALSE	FALSE	FALSE	Absent	FALSE	FALSE	FALSE	FALSE	1.5	3.84997
GAAGTGCTG	31	8	22	72	21	1	124	0.0645161	0.177419	0.580645	0.169355	0.00806452	2.87903	1077.42	0.438178	EVL	FALSE	FALSE	FALSE	FALSE	Absent	FALSE	FALSE	FALSE	FALSE	1.5	3.84997
GAAGTGCTT	33	4	115	19	24	1	163	0.0245399	0.705521	0.116564	0.147239	0.00613497	2.40491	758.773	0.161933	EVL	FALSE	FALSE	FALSE	FALSE	Absent	FALSE	FALSE	FALSE	FALSE	1.5	3.84997
GAAGTGGAA	76	43	112	128	87	139	509	0.0844794	0.220039	0.251473	0.170923	0.273084	3.32809	4071.32	0.421637	EVE	FALSE	FALSE	FALSE	FALSE	Absent	FALSE	FALSE	FALSE	FALSE	-0.933333	3.6137
GAAGTGGAC	71	74	1	49	185	2	311	0.237942	0.00321543	0.157556	0.594855	0.00643087	3.12862	2318.33	0.365148	EVD	FALSE	FALSE	FALSE	FALSE	Absent	FALSE	FALSE	FALSE	FALSE	-0.933333	3.55006
GAAGTGGAG	149	51	189	185	137	7	569	0.0896309	0.332162	0.325132	0.240773	0.0123023	2.75395	1251.14	0.238514	EVE	FALSE	FALSE	FALSE	FALSE	Absent	FALSE	FALSE	FALSE	FALSE	-0.933333	3.6137
GAAGTGGAT	73	32	67	197	148	6	450	0.0711111	0.148889	0.437778	0.328889	0.0133333	3.06444	1625.96	0.280476	EVD	FALSE	FALSE	FALSE	FALSE	Absent	FALSE	FALSE	FALSE	FALSE	-0.933333	3.55006
GAAGTGGCA	49	31	19	60	89	1	200	0.155	0.095	0.3	0.445	0.005	3.05	1856.5	0.365148	EVA	FALSE	FALSE	FALSE	FALSE	Absent	FALSE	FALSE	FALSE	FALSE	0.833333	3.84997
GAAGTGGCC	50	46	6	41	127	1	221	0.208145	0.0271493	0.18552	0.574661	0.00452489	3.14027	2241.81	0.298142	EVA	FALSE	FALSE	FALSE	FALSE	Absent	FALSE	FALSE	FALSE	FALSE	0.833333	3.84997
GAAGTGGCG	59	47	1	103	133	2	286	0.164336	0.0034965	0.36014	0.465035	0.00699301	3.14685	1977.83	0.206559	EVA	FALSE	FALSE	FALSE	FALSE	Absent	FALSE	FALSE	FALSE	FALSE	0.833333	3.84997
GAAGTGGCT	51	12	3	188	133	1	337	0.0356083	0.00890208	0.557864	0.394659	0.00296736	3.32047	1792.88	0.229008	EVA	FALSE	FALSE	FALSE	FALSE	Absent	FALSE	FALSE	FALSE	FALSE	0.833333	3.84997
GAAGTGGGA	96	60	35	176	174	8	453	0.13245	0.0772627	0.388521	0.384106	0.01766	3.07726	1839.74	0.210819	EVG	FALSE	FALSE	FALSE	FALSE	Absent	FALSE	FALSE	FALSE	FALSE	0.1	3.84997
GAAGTGGGC	140	68	17	85	302	2	474	0.14346	0.035865	0.179325	0.637131	0.00421941	3.32278	2459.07	0.421637	EVG	FALSE	FALSE	FALSE	FALSE	Absent	FALSE	FALSE	FALSE	FALSE	0.1	3.84997
GAAGTGGGG	270	177	10	356	864	6	1413	0.125265	0.00707714	0.251946	0.611465	0.00424628	3.36235	2406.75	0.242212	EVG	FALSE	FALSE	FALSE	FALSE	Absent	FALSE	FALSE	FALSE	FALSE	0.1	3.84997
GAAGTGGGT	162	254	19	26	407	118	824	0.308252	0.0230583	0.0315534	0.493932	0.143204	3.14078	3524.47	0.323866	EVG	FALSE	FALSE	FALSE	FALSE	Absent	FALSE	FALSE	FALSE	FALSE	0.1	3.84997
GAAGTGGTA	76	31	146	120	51	13	361	0.0858726	0.404432	0.33241	0.141274	0.0360111	2.63712	1190.42	0.471405	EVV	FALSE	FALSE	FALSE	FALSE	Absent	FALSE	FALSE	FALSE	FALSE	1.63333	3.84997
GAAGTGGTC	74	39	33	104	155	0	331	0.117825	0.0996979	0.314199	0.468278	0	3.13293	1888.64	0.298142	EVV	FALSE	FALSE	FALSE	FALSE	Absent	FALSE	FALSE	FALSE	FALSE	1.63333	3.84997
GAAGTGGTG	97	46	58	121	58	81	364	0.126374	0.159341	0.332418	0.159341	0.222527	3.19231	3465.05	0.266667	EVV	FALSE	FALSE	FALSE	FALSE	Absent	FALSE	FALSE	FALSE	FALSE	1.63333	3.84997
GAAGTGGTT	83	38	57	101	174	12	382	0.0994764	0.149215	0.264398	0.455497	0.0314136	3.17016	2195.29	0.229008	EVV	FALSE	FALSE	FALSE	FALSE	Absent	FALSE	FALSE	FALSE	FALSE	1.63333	3.84997
GAAGTGTAA	31	111	8	22	8	23	172	0.645349	0.0465116	0.127907	0.0465116	0.133721	1.97674	1867.33	0.266667	EV*	TRUE	FALSE	TRUE	FALSE	Ochre (UAA)	FALSE	FALSE	FALSE	FALSE	0.233333	3.84997
GAAGTGTAC	48	5	166	110	27	273	581	0.00860585	0.285714	0.189329	0.0464716	0.46988	3.6833	5953.91	0.365148	EVY	FALSE	FALSE	FALSE	FALSE	Absent	FALSE	FALSE	FALSE	FALSE	-0.2	3.84997
GAAGTGTAG	78	75	27	83	331	208	724	0.103591	0.0372928	0.114641	0.457182	0.287293	3.78729	5168.7	0.266667	EV*	TRUE	TRUE	FALSE	FALSE	Amber (UAG)	FALSE	FALSE	FALSE	FALSE	0.233333	3.84997
GAAGTGTAT	51	10	225	34	23	820	1112	0.00899281	0.202338	0.0305755	0.0206835	0.73741	4.27518	8966.19	0.280476	EVY	FALSE	FALSE	FALSE	FALSE	Absent	FALSE	FALSE	FALSE	FALSE	-0.2	3.84997
GAAGTGTCA	38	34	134	87	15	61	331	0.102719	0.404834	0.26284	0.0453172	0.18429	2.80363	2582.96	0.210819	EVS	FALSE	FALSE	FALSE	FALSE	Absent	FALSE	FALSE	FALSE	FALSE	-0.0333333	3.84997
GAAGTGTCC	19	5	2	8	64	1	80	0.0625	0.025	0.1	0.8	0.0125	3.675	3094.25	0.298142	EVS	FALSE	FALSE	FALSE	FALSE	Absent	FALSE	FALSE	FALSE	FALSE	-0.0333333	3.84997
GAAGTGTCG	57	12	12	118	85	2	229	0.0524017	0.0524017	0.515284	0.371179	0.00873362	3.23144	1757.55	0.242212	EVS	FALSE	FALSE	FALSE	FALSE	Absent	FALSE	FALSE	FALSE	FALSE	-0.0333333	3.84997
GAAGTGTCT	11	7	11	55	50	9	132	0.0530303	0.0833333	0.416667	0.378788	0.0681818	3.32576	2442.88	0.229008	EVS	FALSE	FALSE	FALSE	FALSE	Absent	FALSE	FALSE	FALSE	FALSE	-0.0333333	3.84997
GAAGTGTGA	59	126	10	28	58	76	298	0.422819	0.033557	0.0939597	0.194631	0.255034	2.8255	3829.93	0.266667	EV*	TRUE	FALSE	FALSE	TRUE	Opal (UGA	FALSE	FALSE	FALSE	FALSE	0.233333	3.84997
GAAGTGTGC	57	27	150	113	49	2	341	0.0791789	0.439883	0.331378	0.143695	0.0058651	2.55718	840.88	0.210819	EVC	FALSE	FALSE	FALSE	FALSE	Absent	FALSE	FALSE	FALSE	FALSE	1.06667	3.84994
GAAGTGTGG	144	66	190	268	78	5	607	0.108731	0.313015	0.441516	0.128501	0.00823723	2.6145	866.096	0.242212	EVW	FALSE	FALSE	FALSE	FALSE	Absent	FALSE	FALSE	FALSE	FALSE	-0.0666667	3.84997
GAAGTGTGT	104	26	273	160	47	68	574	0.0452962	0.47561	0.278746	0.0818815	0.118467	2.75261	1941.6	0.161933	EVC	FALSE	FALSE	FALSE	FALSE	Absent	FALSE	FALSE	FALSE	FALSE	1.06667	3.84994
GAAGTGTTA	49	6	173	88	5	596	868	0.00691244	0.199309	0.101382	0.00576037	0.686636	4.1659	8345.25	0.210819	EVL	FALSE	FALSE	FALSE	FALSE	Absent	FALSE	FALSE	FALSE	FALSE	1.5	3.84997
GAAGTGTTC	34	4	36	64	19	4	127	0.0314961	0.283465	0.503937	0.149606	0.0314961	2.86614	1253.54	0.298142	EVF	FALSE	FALSE	FALSE	FALSE	Absent	FALSE	FALSE	FALSE	FALSE	1.16667	3.84997
GAAGTGTTG	69	18	130	131	80	154	513	0.0350877	0.253411	0.255361	0.155945	0.300195	3.43275	4348.07	0.242212	EVL	FALSE	FALSE	FALSE	FALSE	Absent	FALSE	FALSE	FALSE	FALSE	1.5	3.84997
GAAGTGTTT	25	6	130	56	10	270	472	0.0127119	0.275424	0.118644	0.0211864	0.572034	3.86441	7045.17	0.229008	EVF	FALSE	FALSE	FALSE	FALSE	Absent	FALSE	FALSE	FALSE	FALSE	1.16667	3.84997
GAAGTTAAA	37	10	216	32	20	2044	2322	0.00430663	0.0930233	0.0137812	0.00861326	0.880276	4.66753	10613.8	0.443471	EVK	FALSE	FALSE	FALSE	FALSE	Absent	FALSE	FALSE	FALSE	FALSE	-1.06667	6.40878
GAAGTTAAC	12	10	50	6	3	15	84	0.119048	0.595238	0.0714286	0.0357143	0.178571	2.55952	2388.1	0.362093	EVN	FALSE	FALSE	FALSE	FALSE	Absent	FALSE	FALSE	FALSE	FALSE	-0.933333	3.84997
GAAGTTAAG	36	23	202	47	6	605	883	0.0260476	0.228766	0.0532276	0.00679502	0.685164	4.09626	8306.34	0.250865	EVK	FALSE	FALSE	FALSE	FALSE	Absent	FALSE	FALSE	FALSE	FALSE	-1.06667	6.40878
GAAGTTAAT	19	3	110	2	4	647	766	0.00391645	0.143603	0.00261097	0.00522193	0.844648	4.54308	10173.4	0.278129	EVN	FALSE	FALSE	FALSE	FALSE	Absent	FALSE	FALSE	FALSE	FALSE	-0.933333	3.84997
GAAGTTACA	5	0	22	8	0	362	392	0	0.0561224	0.0204082	0	0.923469	4.79082	11100.6	0.181046	EVT	FALSE	FALSE	FALSE	FALSE	Absent	FALSE	FALSE	FALSE	FALSE	7.40149e-17	3.84997
GAAGTTACC	6	10	17	13	2	3	45	0.222222	0.377778	0.288889	0.0444444	0.0666667	2.35556	1183.11	0.256038	EVT	FALSE	FALSE	FALSE	FALSE	Absent	FALSE	FALSE	FALSE	FALSE	7.40149e-17	3.84997
GAAGTTACG	25	6	46	52	23	8	135	0.0444444	0.340741	0.385185	0.17037	0.0592593	2.85926	1597.33	0.275762	EVT	FALSE	FALSE	FALSE	FALSE	Absent	FALSE	FALSE	FALSE	FALSE	7.40149e-17	3.84997
GAAGTTACT	20	2	88	18	1	96	205	0.0097561	0.429268	0.0878049	0.00487805	0.468293	3.49268	5741.46	0.196667	EVT	FALSE	FALSE	FALSE	FALSE	Absent	FALSE	FALSE	FALSE	FALSE	7.40149e-17	3.84997
GAAGTTAGA	23	25	73	14	8	384	504	0.0496032	0.144841	0.0277778	0.015873	0.761905	4.29563	9235.04	0.181046	EVR	FALSE	FALSE	FALSE	FALSE	Absent	TRUE	FALSE	FALSE	FALSE	-1.26667	6.41014
GAAGTTAGC	53	9	213	64	36	421	743	0.0121131	0.286676	0.0861373	0.0484522	0.566622	3.87079	7060.22	0.181046	EVS	FALSE	FALSE	FALSE	FALSE	Absent	FALSE	FALSE	FALSE	FALSE	-0.0333333	3.84997
GAAGTTAGG	66	33	222	110	45	61	471	0.0700637	0.471338	0.233546	0.0955414	0.129512	2.7431	2096.18	0.208006	EVR	FALSE	FALSE	FALSE	FALSE	Absent	TRUE	FALSE	FALSE	FALSE	-1.26667	6.41014
GAAGTTAGT	20	8	75	15	7	89	194	0.0412371	0.386598	0.0773196	0.0360825	0.458763	3.48454	5728.66	0.139064	EVS	FALSE	FALSE	FALSE	FALSE	Absent	FALSE	FALSE	FALSE	FALSE	-0.0333333	3.84997
GAAGTTATA	17	6	106	10	0	646	768	0.0078125	0.138021	0.0130208	0	0.841146	4.52865	10118.3	0.0600463	EVI	FALSE	FALSE	FALSE	FALSE	Absent	FALSE	FALSE	FALSE	FALSE	1.73333	3.84997
GAAGTTATC	19	8	130	40	2	34	214	0.0373832	0.607477	0.186916	0.00934579	0.158879	2.64486	2125.98	0.313581	EVI	FALSE	FALSE	FALSE	FALSE	Absent	FALSE	FALSE	FALSE	FALSE	1.73333	3.84997
GAAGTTATG	48	15	181	56	27	129	408	0.0367647	0.443627	0.137255	0.0661765	0.316176	3.18137	4168.68	0.196667	EVM	FALSE	FALSE	FALSE	FALSE	Absent	FALSE	FALSE	FALSE	FALSE	0.866667	3.84997
GAAGTTATT	21	3	111	22	14	770	920	0.00326087	0.120652	0.023913	0.0152174	0.836957	4.56196	10127.2	0.240866	EVI	FALSE	FALSE	FALSE	FALSE	Absent	FALSE	FALSE	FALSE	FALSE	1.73333	3.84997
GAAGTTCAA	14	4	100	10	11	278	403	0.00992556	0.248139	0.0248139	0.0272953	0.689826	4.13896	8421.04	0.256038	EVQ	FALSE	FALSE	FALSE	FALSE	Absent	FALSE	FALSE	FALSE	FALSE	-0.933333	3.84997
GAAGTTCAC	8	4	45	9	1	9	68	0.0588235	0.661765	0.132353	0.0147059	0.132353	2.5	1801.18	0.181046	EVH	FALSE	FALSE	FALSE	FALSE	Absent	FALSE	FALSE	FALSE	FALSE	-0.833333	5.36348
GAAGTTCAG	29	33	66	45	25	4	173	0.190751	0.381503	0.260116	0.144509	0.0231214	2.42775	1003.35	0.294165	EVQ	FALSE	FALSE	FALSE	FALSE	Absent	FALSE	FALSE	FALSE	FALSE	-0.933333	3.84997
GAAGTTCAT	30	10	159	38	6	340	553	0.0180832	0.287523	0.0687161	0.0108499	0.614828	3.91682	7493.09	0.139064	EVH	FALSE	FALSE	FALSE	FALSE	Absent	FALSE	FALSE	FALSE	FALSE	-0.833333	5.36348
GAAGTTCCA	14	0	0	2	10	7	19	0	0	0.105263	0.526316	0.368421	4.26316	6378.95	0.181046	EVP	FALSE	FALSE	FALSE	FALSE	Absent	FALSE	FALSE	FALSE	FALSE	-0.3	3.84997
GAAGTTCCC	14	4	10	3	23	47	87	0.045977	0.114943	0.0344828	0.264368	0.54023	4.13793	7469.89	0.181046	EVP	FALSE	FALSE	FALSE	FALSE	Absent	FALSE	FALSE	FALSE	FALSE	-0.3	3.84997
GAAGTTCCG	14	34	3	4	11	1	53	0.641509	0.0566038	0.0754717	0.207547	0.0188679	1.90566	1038.49	0.208006	EVP	FALSE	FALSE	FALSE	FALSE	Absent	FALSE	FALSE	FALSE	FALSE	-0.3	3.84997
GAAGTTCCT	0	0	1	8	4	7	20	0	0.05	0.4	0.2	0.35	3.85	5166	0.139064	EVP	FALSE	FALSE	FALSE	FALSE	Absent	FALSE	FALSE	FALSE	FALSE	-0.3	3.84997
GAAGTTCGA	14	11	48	10	1	87	157	0.0700637	0.305732	0.0636943	0.00636943	0.55414	3.66879	6748.92	0.00362093	EVR	FALSE	FALSE	FALSE	FALSE	Absent	FALSE	FALSE	FALSE	FALSE	-1.26667	6.41014
GAAGTTCGC	13	6	39	14	1	2	62	0.0967742	0.629032	0.225806	0.016129	0.0322581	2.25806	658.065	0.307246	EVR	FALSE	FALSE	FALSE	FALSE	Absent	FALSE	FALSE	FALSE	FALSE	-1.26667	6.41014
GAAGTTCGG	69	16	94	165	92	3	370	0.0432432	0.254054	0.445946	0.248649	0.00810811	2.92432	1291.35	0.181046	EVR	FALSE	FALSE	FALSE	FALSE	Absent	FALSE	FALSE	FALSE	FALSE	-1.26667	6.41014
GAAGTTCGT	11	9	81	19	8	1	118	0.0762712	0.686441	0.161017	0.0677966	0.00847458	2.24576	526.271	0.362093	EVR	FALSE	FALSE	FALSE	FALSE	Absent	FALSE	FALSE	FALSE	FALSE	-1.26667	6.41014
GAAGTTCTA	12	2	18	21	21	12	74	0.027027	0.243243	0.283784	0.283784	0.162162	3.31081	3167.57	0.181046	EVL	FALSE	FALSE	FALSE	FALSE	Absent	FALSE	FALSE	FALSE	FALSE	1.5	3.84997
GAAGTTCTC	11	0	25	25	6	97	153	0	0.163399	0.163399	0.0392157	0.633987	4.14379	7866.67	0.181046	EVL	FALSE	FALSE	FALSE	FALSE	Absent	FALSE	FALSE	FALSE	FALSE	1.5	3.84997
GAAGTTCTG	26	47	5	26	76	2	156	0.301282	0.0320513	0.166667	0.487179	0.0128205	2.87821	2017.56	0.376298	EVL	FALSE	FALSE	FALSE	FALSE	Absent	FALSE	FALSE	FALSE	FALSE	1.5	3.84997
GAAGTTCTT	16	2	13	52	15	8	90	0.0222222	0.144444	0.577778	0.166667	0.0888889	3.15556	2031.11	0.139064	EVL	FALSE	FALSE	FALSE	FALSE	Absent	FALSE	FALSE	FALSE	FALSE	1.5	3.84997
GAAGTTGAA	25	11	99	36	7	582	735	0.014966	0.134694	0.0489796	0.00952381	0.791837	4.42857	9582.18	0.362093	EVE	FALSE	FALSE	FALSE	FALSE	Absent	FALSE	FALSE	FALSE	FALSE	-0.933333	3.6137
GAAGTTGAC	20	16	12	28	37	1	94	0.170213	0.12766	0.297872	0.393617	0.0106383	2.94681	1742.13	0.313581	EVD	FALSE	FALSE	FALSE	FALSE	Absent	FALSE	FALSE	FALSE	FALSE	-0.933333	3.55006
GAAGTTGAG	71	33	254	181	28	7	503	0.0656064	0.50497	0.359841	0.055666	0.0139165	2.44732	645.209	0.204831	EVE	FALSE	FALSE	FALSE	FALSE	Absent	FALSE	FALSE	FALSE	FALSE	-0.933333	3.6137
GAAGTTGAT	40	11	124	44	12	20	211	0.0521327	0.587678	0.208531	0.056872	0.0947867	2.5545	1538.86	0.240866	EVD	FALSE	FALSE	FALSE	FALSE	Absent	FALSE	FALSE	FALSE	FALSE	-0.933333	3.55006
GAAGTTGCA	27	2	71	6	0	85	164	0.0121951	0.432927	0.0365854	0	0.518293	3.57927	6293.66	0.313581	EVA	FALSE	FALSE	FALSE	FALSE	Absent	FALSE	FALSE	FALSE	FALSE	0.833333	3.84997
GAAGTTGCC	5	0	18	2	9	0	29	0	0.62069	0.0689655	0.310345	0	2.68966	1233.1	0.256038	EVA	FALSE	FALSE	FALSE	FALSE	Absent	FALSE	FALSE	FALSE	FALSE	0.833333	3.84997
GAAGTTGCG	34	15	66	86	63	2	232	0.0646552	0.284483	0.37069	0.271552	0.00862069	2.875	1338.88	0.177388	EVA	FALSE	FALSE	FALSE	FALSE	Absent	FALSE	FALSE	FALSE	FALSE	0.833333	3.84997
GAAGTTGCT	21	4	56	25	15	1	101	0.039604	0.554455	0.247525	0.148515	0.00990099	2.53465	869.307	0.196667	EVA	FALSE	FALSE	FALSE	FALSE	Absent	FALSE	FALSE	FALSE	FALSE	0.833333	3.84997
GAAGTTGGA	69	15	169	104	35	16	339	0.0442478	0.498525	0.306785	0.103245	0.0471976	2.61062	1182.83	0.181046	EVG	FALSE	FALSE	FALSE	FALSE	Absent	FALSE	FALSE	FALSE	FALSE	0.1	3.84997
GAAGTTGGC	64	25	54	148	70	7	304	0.0822368	0.177632	0.486842	0.230263	0.0230263	2.93421	1420.33	0.362093	EVG	FALSE	FALSE	FALSE	FALSE	Absent	FALSE	FALSE	FALSE	FALSE	0.1	3.84997
GAAGTTGGG	139	49	97	261	172	3	582	0.0841924	0.166667	0.448454	0.295533	0.00515464	2.97079	1416.53	0.208006	EVG	FALSE	FALSE	FALSE	FALSE	Absent	FALSE	FALSE	FALSE	FALSE	0.1	3.84997
GAAGTTGGT	69	24	239	81	61	8	413	0.0581114	0.578692	0.196126	0.1477	0.0193705	2.49153	952.446	0.278129	EVG	FALSE	FALSE	FALSE	FALSE	Absent	FALSE	FALSE	FALSE	FALSE	0.1	3.84997
GAAGTTGTA	37	8	180	31	52	410	681	0.0117474	0.264317	0.0455213	0.0763583	0.602056	3.99266	7558.83	0.404832	EVV	FALSE	FALSE	FALSE	FALSE	Absent	FALSE	FALSE	FALSE	FALSE	1.63333	3.84997
GAAGTTGTC	27	2	46	103	12	7	170	0.0117647	0.270588	0.605882	0.0705882	0.0411765	2.85882	1144.47	0.256038	EVV	FALSE	FALSE	FALSE	FALSE	Absent	FALSE	FALSE	FALSE	FALSE	1.63333	3.84997
GAAGTTGTG	41	19	19	119	24	10	191	0.0994764	0.0994764	0.623037	0.125654	0.052356	2.93194	1468.38	0.229008	EVV	FALSE	FALSE	FALSE	FALSE	Absent	FALSE	FALSE	FALSE	FALSE	1.63333	3.84997
GAAGTTGTT	33	6	135	22	28	428	619	0.00969305	0.218094	0.0355412	0.0452342	0.691438	4.19063	8507.79	0.196667	EVV	FALSE	FALSE	FALSE	FALSE	Absent	FALSE	FALSE	FALSE	FALSE	1.63333	3.84997
GAAGTTTAA	14	52	4	2	0	19	77	0.675325	0.0519481	0.025974	0	0.246753	2.09091	2996.36	0.196667	EV*	TRUE	FALSE	TRUE	FALSE	Ochre (UAA)	FALSE	FALSE	FALSE	FALSE	0.233333	3.84997
GAAGTTTAC	12	7	74	16	1	157	255	0.027451	0.290196	0.0627451	0.00392157	0.615686	3.8902	7475.37	0.313581	EVY	FALSE	FALSE	FALSE	FALSE	Absent	FALSE	FALSE	FALSE	FALSE	-0.2	3.84997
GAAGTTTAG	19	12	3	30	71	13	129	0.0930233	0.0232558	0.232558	0.550388	0.100775	3.54264	3334.88	0.196667	EV*	TRUE	TRUE	FALSE	FALSE	Amber (UAG)	FALSE	FALSE	FALSE	FALSE	0.233333	3.84997
GAAGTTTAT	17	5	72	19	5	400	501	0.00998004	0.143713	0.0379242	0.00998004	0.798403	4.44311	9656.97	0.240866	EVY	FALSE	FALSE	FALSE	FALSE	Absent	FALSE	FALSE	FALSE	FALSE	-0.2	3.84997
GAAGTTTCA	23	5	99	43	28	35	210	0.0238095	0.471429	0.204762	0.133333	0.166667	2.94762	2659.9	0.181046	EVS	FALSE	FALSE	FALSE	FALSE	Absent	FALSE	FALSE	FALSE	FALSE	-0.0333333	3.84997
GAAGTTTCC	14	6	4	25	38	1	74	0.0810811	0.0540541	0.337838	0.513514	0.0135135	3.32432	2221.62	0.256038	EVS	FALSE	FALSE	FALSE	FALSE	Absent	FALSE	FALSE	FALSE	FALSE	-0.0333333	3.84997
GAAGTTTCG	15	8	5	44	83	2	142	0.056338	0.0352113	0.309859	0.584507	0.0140845	3.46479	2464.51	0.208006	EVS	FALSE	FALSE	FALSE	FALSE	Absent	FALSE	FALSE	FALSE	FALSE	-0.0333333	3.84997
GAAGTTTCT	9	3	6	44	27	6	86	0.0348837	0.0697674	0.511628	0.313953	0.0697674	3.31395	2283.49	0.196667	EVS	FALSE	FALSE	FALSE	FALSE	Absent	FALSE	FALSE	FALSE	FALSE	-0.0333333	3.84997
GAAGTTTGA	21	91	3	5	44	9	152	0.598684	0.0197368	0.0328947	0.289474	0.0592105	2.19079	1786.71	0.196667	EV*	TRUE	FALSE	FALSE	TRUE	Opal (UGA	FALSE	FALSE	FALSE	FALSE	0.233333	3.84997
GAAGTTTGC	29	10	135	53	68	145	411	0.0243309	0.328467	0.128954	0.16545	0.352798	3.49392	4946.47	0.181046	EVC	FALSE	FALSE	FALSE	FALSE	Absent	FALSE	FALSE	FALSE	FALSE	1.06667	3.84994
GAAGTTTGG	45	17	234	80	27	12	370	0.0459459	0.632432	0.216216	0.072973	0.0324324	2.41351	858.432	0.208006	EVW	FALSE	FALSE	FALSE	FALSE	Absent	FALSE	FALSE	FALSE	FALSE	-0.0666667	3.84997
GAAGTTTGT	30	18	92	23	16	351	500	0.036	0.184	0.046	0.032	0.702	4.18	8589.6	0.139064	EVC	FALSE	FALSE	FALSE	FALSE	Absent	FALSE	FALSE	FALSE	FALSE	1.06667	3.84994
GAAGTTTTA	9	6	46	8	2	171	233	0.0257511	0.197425	0.0343348	0.00858369	0.733906	4.22747	8882.58	0.181046	EVL	FALSE	FALSE	FALSE	FALSE	Absent	FALSE	FALSE	FALSE	FALSE	1.5	3.84997
GAAGTTTTC	11	2	49	12	3	14	80	0.025	0.6125	0.15	0.0375	0.175	2.725	2399	0.256038	EVF	FALSE	FALSE	FALSE	FALSE	Absent	FALSE	FALSE	FALSE	FALSE	1.16667	3.84997
GAAGTTTTG	19	4	93	30	3	52	182	0.021978	0.510989	0.164835	0.0164835	0.285714	3.03297	3648.57	0.208006	EVL	FALSE	FALSE	FALSE	FALSE	Absent	FALSE	FALSE	FALSE	FALSE	1.5	3.84997
GAAGTTTTT	3	2	37	18	1	196	254	0.00787402	0.145669	0.0708661	0.00393701	0.771654	4.38583	9334.17	0.196667	EVF	FALSE	FALSE	FALSE	FALSE	Absent	FALSE	FALSE	FALSE	FALSE	1.16667	3.84997
GAATAAAAA	17	73	16	4	2	139	234	0.311966	0.0683761	0.017094	0.00854701	0.594017	3.50427	7183.68	1	E*K	TRUE	FALSE	TRUE	FALSE	Ochre (UAA)	FALSE	FALSE	FALSE	FALSE	-2.46667	6.40878
GAATAAAAC	13	47	6	3	1	38	95	0.494737	0.0631579	0.0315789	0.0105263	0.4	2.75789	4874.32	0.666667	E*N	TRUE	FALSE	TRUE	FALSE	Ochre (UAA)	FALSE	FALSE	FALSE	FALSE	-2.33333	3.84997
GAATAAAAG	36	245	22	22	6	245	540	0.453704	0.0407407	0.0407407	0.0111111	0.453704	2.97037	5522.85	0.32	E*K	TRUE	FALSE	TRUE	FALSE	Ochre (UAA)	FALSE	FALSE	FALSE	FALSE	-2.46667	6.40878
GAATAAAAT	17	76	17	0	0	92	185	0.410811	0.0918919	0	0	0.497297	3.08108	5986.81	0.393333	E*N	TRUE	FALSE	TRUE	FALSE	Ochre (UAA)	FALSE	FALSE	FALSE	FALSE	-2.33333	3.84997
GAATAAACA	3	11	8	1	1	31	52	0.211538	0.153846	0.0192308	0.0192308	0.596154	3.63462	7257.31	0.166667	E*T	TRUE	FALSE	TRUE	FALSE	Ochre (UAA)	FALSE	FALSE	FALSE	FALSE	-1.4	3.84997
GAATAAACC	3	7	3	1	0	7	18	0.388889	0.166667	0.0555556	0	0.388889	2.83333	4727.78	0.333333	E*T	TRUE	FALSE	TRUE	FALSE	Ochre (UAA)	FALSE	FALSE	FALSE	FALSE	-1.4	3.84997
GAATAAACG	5	7	3	4	1	4	19	0.368421	0.157895	0.210526	0.0526316	0.210526	2.57895	2868.42	0.386667	E*T	TRUE	FALSE	TRUE	FALSE	Ochre (UAA)	FALSE	FALSE	FALSE	FALSE	-1.4	3.84997
GAATAAACT	1	7	2	0	1	17	27	0.259259	0.0740741	0	0.037037	0.62963	3.7037	7702.96	0.196667	E*T	TRUE	FALSE	TRUE	FALSE	Ochre (UAA)	FALSE	FALSE	FALSE	FALSE	-1.4	3.84997
GAATAAAGA	13	51	18	5	2	85	161	0.31677	0.111801	0.0310559	0.0124224	0.52795	3.32298	6418.51	0.166667	E*R	TRUE	FALSE	TRUE	FALSE	Ochre (UAA)	TRUE	FALSE	FALSE	FALSE	-2.66667	6.41014
GAATAAAGC	22	115	12	12	5	33	177	0.649718	0.0677966	0.0677966	0.0282486	0.186441	2.0339	2400.79	0.166667	E*S	TRUE	FALSE	TRUE	FALSE	Ochre (UAA)	FALSE	FALSE	FALSE	FALSE	-1.43333	3.84997
GAATAAAGG	41	146	19	14	32	21	232	0.62931	0.0818966	0.0603448	0.137931	0.0905172	1.97845	1641.38	0.22	E*R	TRUE	FALSE	TRUE	FALSE	Ochre (UAA)	TRUE	FALSE	FALSE	FALSE	-2.66667	6.41014
GAATAAAGT	17	97	17	4	2	39	159	0.610063	0.106918	0.0251572	0.0125786	0.245283	2.1761	3028.81	0.0983333	E*S	TRUE	FALSE	TRUE	FALSE	Ochre (UAA)	FALSE	FALSE	FALSE	FALSE	-1.43333	3.84997
GAATAAATA	8	50	12	2	4	131	199	0.251256	0.0603015	0.0100503	0.0201005	0.658291	3.77387	7990.15	0.0183333	E*I	TRUE	FALSE	TRUE	FALSE	Ochre (UAA)	FALSE	FALSE	FALSE	FALSE	0.333333	3.84997
GAATAAATC	13	40	11	1	0	42	94	0.425532	0.117021	0.0106383	0	0.446809	2.92553	5390.64	0.5	E*I	TRUE	FALSE	TRUE	FALSE	Ochre (UAA)	FALSE	FALSE	FALSE	FALSE	0.333333	3.84997
GAATAAATG	38	130	15	6	8	57	216	0.601852	0.0694444	0.0277778	0.037037	0.263889	2.29167	3337.04	NA	E*M	TRUE	FALSE	TRUE	FALSE	Ochre (UAA)	FALSE	FALSE	FALSE	FALSE	-0.533333	3.84997
GAATAAATT	13	37	6	4	0	91	138	0.268116	0.0434783	0.0289855	0	0.65942	3.73913	7941.01	0.295	E*I	TRUE	FALSE	TRUE	FALSE	Ochre (UAA)	FALSE	FALSE	FALSE	FALSE	0.333333	3.84997
GAATAACAA	14	30	6	3	2	39	80	0.375	0.075	0.0375	0.025	0.4875	3.175	5979	0.333333	E*Q	TRUE	FALSE	TRUE	FALSE	Ochre (UAA)	FALSE	FALSE	FALSE	FALSE	-2.33333	3.84997
GAATAACAC	21	148	5	3	14	28	198	0.747475	0.0252525	0.0151515	0.0707071	0.141414	1.83333	1978.59	0.166667	E*H	TRUE	FALSE	TRUE	FALSE	Ochre (UAA)	FALSE	FALSE	FALSE	FALSE	-2.23333	5.36348
GAATAACAG	20	71	3	2	15	18	109	0.651376	0.0275229	0.0183486	0.137615	0.165138	2.13761	2504.4	0.44	E*Q	TRUE	FALSE	TRUE	FALSE	Ochre (UAA)	FALSE	FALSE	FALSE	FALSE	-2.33333	3.84997
GAATAACAT	11	39	3	0	1	37	80	0.4875	0.0375	0	0.0125	0.4625	2.925	5609.25	0.0983333	E*H	TRUE	FALSE	TRUE	FALSE	Ochre (UAA)	FALSE	FALSE	FALSE	FALSE	-2.23333	5.36348
GAATAACCA	2	7	3	2	1	16	29	0.241379	0.103448	0.0689655	0.0344828	0.551724	3.55172	6803.45	0.166667	E*P	TRUE	FALSE	TRUE	FALSE	Ochre (UAA)	FALSE	FALSE	FALSE	FALSE	-1.7	3.84997
GAATAACCC	5	14	2	0	3	1	20	0.7	0.1	0	0.15	0.05	1.75	1166	0.166667	E*P	TRUE	FALSE	TRUE	FALSE	Ochre (UAA)	FALSE	FALSE	FALSE	FALSE	-1.7	3.84997
GAATAACCT	5	10	1	1	2	3	17	0.588235	0.0588235	0.0588235	0.117647	0.176471	2.23529	2595.29	0.0983333	E*P	TRUE	FALSE	TRUE	FALSE	Ochre (UAA)	FALSE	FALSE	FALSE	FALSE	-1.7	3.84997
GAATAACGA	17	51	3	8	0	22	84	0.607143	0.0357143	0.0952381	0	0.261905	2.27381	3216.43	6.66667e-05	E*R	TRUE	FALSE	TRUE	FALSE	Ochre (UAA)	FALSE	FALSE	FALSE	FALSE	-2.66667	6.41014
GAATAACGC	35	158	7	20	7	54	246	0.642276	0.0284553	0.0813008	0.0284553	0.219512	2.15447	2801.63	0.48	E*R	TRUE	FALSE	TRUE	FALSE	Ochre (UAA)	FALSE	FALSE	FALSE	FALSE	-2.66667	6.41014
GAATAACGG	15	108	3	6	13	2	132	0.818182	0.0227273	0.0454545	0.0984848	0.0151515	1.4697	582.727	0.166667	E*R	TRUE	FALSE	TRUE	FALSE	Ochre (UAA)	FALSE	FALSE	FALSE	FALSE	-2.66667	6.41014
GAATAACGT	37	92	7	4	2	9	114	0.807018	0.0614035	0.0350877	0.0175439	0.0789474	1.5	1055.09	0.666667	E*R	TRUE	FALSE	TRUE	FALSE	Ochre (UAA)	FALSE	FALSE	FALSE	FALSE	-2.66667	6.41014
GAATAACTA	10	54	5	12	6	50	127	0.425197	0.0393701	0.0944882	0.0472441	0.393701	2.94488	4964.41	0.166667	E*L	TRUE	FALSE	TRUE	FALSE	Ochre (UAA)	FALSE	FALSE	FALSE	FALSE	0.1	3.84997
GAATAACTC	4	20	1	2	1	15	39	0.512821	0.025641	0.0512821	0.025641	0.384615	2.74359	4751.79	0.166667	E*L	TRUE	FALSE	TRUE	FALSE	Ochre (UAA)	FALSE	FALSE	FALSE	FALSE	0.1	3.84997
GAATAACTG	21	89	4	11	15	9	128	0.695312	0.03125	0.0859375	0.117188	0.0703125	1.83594	1334.84	0.72	E*L	TRUE	FALSE	TRUE	FALSE	Ochre (UAA)	FALSE	FALSE	FALSE	FALSE	0.1	3.84997
GAATAACTT	13	78	3	1	8	32	122	0.639344	0.0245902	0.00819672	0.0655738	0.262295	2.28689	3404.26	0.0983333	E*L	TRUE	FALSE	TRUE	FALSE	Ochre (UAA)	FALSE	FALSE	FALSE	FALSE	0.1	3.84997
GAATAAGAA	12	47	13	0	4	46	110	0.427273	0.118182	0	0.0363636	0.418182	2.9	5171.82	0.666667	E*E	TRUE	FALSE	TRUE	FALSE	Ochre (UAA)	FALSE	FALSE	FALSE	FALSE	-2.33333	3.6137
GAATAAGAC	5	62	3	3	1	5	74	0.837838	0.0405405	0.0405405	0.0135135	0.0675676	1.43243	905.405	0.5	E*D	TRUE	FALSE	TRUE	FALSE	Ochre (UAA)	FALSE	FALSE	FALSE	FALSE	-2.33333	3.55006
GAATAAGAG	36	105	16	9	3	17	150	0.7	0.106667	0.06	0.02	0.113333	1.74	1494.8	0.213333	E*E	TRUE	FALSE	TRUE	FALSE	Ochre (UAA)	FALSE	FALSE	FALSE	FALSE	-2.33333	3.6137
GAATAAGAT	23	47	7	2	15	28	99	0.474747	0.0707071	0.020202	0.151515	0.282828	2.69697	3969.49	0.295	E*D	TRUE	FALSE	TRUE	FALSE	Ochre (UAA)	FALSE	FALSE	FALSE	FALSE	-2.33333	3.55006
GAATAAGCA	8	8	3	6	1	28	46	0.173913	0.0652174	0.130435	0.0217391	0.608696	3.82609	7472.17	0.5	E*A	TRUE	FALSE	TRUE	FALSE	Ochre (UAA)	FALSE	FALSE	FALSE	FALSE	-0.566667	3.84997
GAATAAGCC	15	50	2	6	3	0	61	0.819672	0.0327869	0.0983607	0.0491803	0	1.37705	256.393	0.333333	E*A	TRUE	FALSE	TRUE	FALSE	Ochre (UAA)	FALSE	FALSE	FALSE	FALSE	-0.566667	3.84997
GAATAAGCG	20	106	5	16	1	9	137	0.773723	0.0364964	0.116788	0.00729927	0.0656934	1.55474	904.526	0.16	E*A	TRUE	FALSE	TRUE	FALSE	Ochre (UAA)	FALSE	FALSE	FALSE	FALSE	-0.566667	3.84997
GAATAAGCT	10	56	3	1	2	14	76	0.736842	0.0394737	0.0131579	0.0263158	0.184211	1.88158	2332.63	0.196667	E*A	TRUE	FALSE	TRUE	FALSE	Ochre (UAA)	FALSE	FALSE	FALSE	FALSE	-0.566667	3.84997
GAATAAGGA	37	169	8	9	26	27	239	0.707113	0.0334728	0.0376569	0.108787	0.112971	1.88703	1788.03	0.166667	E*G	TRUE	FALSE	TRUE	FALSE	Ochre (UAA)	FALSE	FALSE	FALSE	FALSE	-1.3	3.84997
GAATAAGGC	34	85	5	11	9	9	119	0.714286	0.0420168	0.092437	0.0756303	0.0756303	1.7563	1254.62	0.666667	E*G	TRUE	FALSE	TRUE	FALSE	Ochre (UAA)	FALSE	FALSE	FALSE	FALSE	-1.3	3.84997
GAATAAGGG	56	269	12	24	21	9	335	0.802985	0.0358209	0.0716418	0.0626866	0.0268657	1.47463	611.403	0.22	E*G	TRUE	FALSE	TRUE	FALSE	Ochre (UAA)	FALSE	FALSE	FALSE	FALSE	-1.3	3.84997
GAATAAGGT	93	351	18	18	26	158	571	0.614711	0.0315236	0.0315236	0.0455342	0.276708	2.338	3519.4	0.393333	E*G	TRUE	FALSE	TRUE	FALSE	Ochre (UAA)	FALSE	FALSE	FALSE	FALSE	-1.3	3.84997
GAATAAGTA	27	66	11	5	7	94	183	0.360656	0.0601093	0.0273224	0.0382514	0.513661	3.28415	6332.46	0.833333	E*V	TRUE	FALSE	TRUE	FALSE	Ochre (UAA)	FALSE	FALSE	FALSE	FALSE	0.233333	3.84997
GAATAAGTC	13	97	3	2	4	16	122	0.795082	0.0245902	0.0163934	0.0327869	0.131148	1.68033	1720.49	0.333333	E*V	TRUE	FALSE	TRUE	FALSE	Ochre (UAA)	FALSE	FALSE	FALSE	FALSE	0.233333	3.84997
GAATAAGTG	31	93	16	8	16	21	154	0.603896	0.103896	0.0519481	0.103896	0.136364	2.06494	2066.1	0.266667	E*V	TRUE	FALSE	TRUE	FALSE	Ochre (UAA)	FALSE	FALSE	FALSE	FALSE	0.233333	3.84997
GAATAAGTT	19	35	14	7	1	50	107	0.327103	0.130841	0.0654206	0.00934579	0.46729	3.15888	5702.62	0.196667	E*V	TRUE	FALSE	TRUE	FALSE	Ochre (UAA)	FALSE	FALSE	FALSE	FALSE	0.233333	3.84997
GAATAATAA	22	105	6	1	3	98	213	0.492958	0.028169	0.00469484	0.0140845	0.460094	2.92019	5587.89	NA	E**	TRUE	FALSE	TRUE	FALSE	Ochre (UAA)	FALSE	FALSE	FALSE	FALSE	-1.16667	3.84997
GAATAATAC	29	125	4	2	2	42	175	0.714286	0.0228571	0.0114286	0.0114286	0.24	2.04	2945.03	0.5	E*Y	TRUE	FALSE	TRUE	FALSE	Ochre (UAA)	FALSE	FALSE	FALSE	FALSE	-1.6	3.84997
GAATAATAG	19	72	6	4	5	24	111	0.648649	0.0540541	0.036036	0.045045	0.216216	2.12613	2797.84	NA	E**	TRUE	TRUE	TRUE	FALSE	Ochre (UAA)	FALSE	FALSE	FALSE	FALSE	-1.16667	3.84997
GAATAATAT	17	37	9	14	3	95	158	0.234177	0.056962	0.0886076	0.0189873	0.601266	3.6962	7348.23	0.295	E*Y	TRUE	FALSE	TRUE	FALSE	Ochre (UAA)	FALSE	FALSE	FALSE	FALSE	-1.6	3.84997
GAATAATCA	13	50	11	1	2	14	78	0.641026	0.141026	0.0128205	0.025641	0.179487	1.96154	2283.59	0.166667	E*S	TRUE	FALSE	TRUE	FALSE	Ochre (UAA)	FALSE	FALSE	FALSE	FALSE	-1.43333	3.84997
GAATAATCC	10	14	0	1	6	5	26	0.538462	0	0.0384615	0.230769	0.192308	2.53846	3172.31	0.333333	E*S	TRUE	FALSE	TRUE	FALSE	Ochre (UAA)	FALSE	FALSE	FALSE	FALSE	-1.43333	3.84997
GAATAATCG	8	19	2	4	3	3	31	0.612903	0.0645161	0.129032	0.0967742	0.0967742	2	1607.1	0.22	E*S	TRUE	FALSE	TRUE	FALSE	Ochre (UAA)	FALSE	FALSE	FALSE	FALSE	-1.43333	3.84997
GAATAATCT	10	59	5	2	1	8	75	0.786667	0.0666667	0.0266667	0.0133333	0.106667	1.58667	1367.73	0.196667	E*S	TRUE	FALSE	TRUE	FALSE	Ochre (UAA)	FALSE	FALSE	FALSE	FALSE	-1.43333	3.84997
GAATAATGA	24	82	1	11	2	31	127	0.645669	0.00787402	0.0866142	0.015748	0.244094	2.20472	3051.65	NA	E**	TRUE	FALSE	TRUE	TRUE	Opal (UGA	FALSE	FALSE	FALSE	FALSE	-1.16667	3.84997
GAATAATGC	24	74	4	2	2	36	118	0.627119	0.0338983	0.0169492	0.0169492	0.305085	2.33898	3748.81	0.166667	E*C	TRUE	FALSE	TRUE	FALSE	Ochre (UAA)	FALSE	FALSE	FALSE	FALSE	-0.333333	3.84994
GAATAATGG	40	137	11	3	14	8	173	0.791908	0.0635838	0.017341	0.0809249	0.0462428	1.52601	880.116	0.22	E*W	TRUE	FALSE	TRUE	FALSE	Ochre (UAA)	FALSE	FALSE	FALSE	FALSE	-1.46667	3.84997
GAATAATGT	29	169	8	3	4	39	223	0.757848	0.0358744	0.0134529	0.0179372	0.174888	1.81614	2190.76	0.0983333	E*C	TRUE	FALSE	TRUE	FALSE	Ochre (UAA)	FALSE	FALSE	FALSE	FALSE	-0.333333	3.84994
GAATAATTA	12	34	7	6	0	81	128	0.265625	0.0546875	0.046875	0	0.632812	3.67969	7633.75	0.166667	E*L	TRUE	FALSE	TRUE	FALSE	Ochre (UAA)	FALSE	FALSE	FALSE	FALSE	0.1	3.84997
GAATAATTC	5	20	2	4	1	35	62	0.322581	0.0322581	0.0645161	0.016129	0.564516	3.46774	6881.29	0.333333	E*F	TRUE	FALSE	TRUE	FALSE	Ochre (UAA)	FALSE	FALSE	FALSE	FALSE	-0.233333	3.84997
GAATAATTG	13	53	12	2	13	37	117	0.452991	0.102564	0.017094	0.111111	0.316239	2.73504	4226.5	0.22	E*L	TRUE	FALSE	TRUE	FALSE	Ochre (UAA)	FALSE	FALSE	FALSE	FALSE	0.1	3.84997
GAATAATTT	13	60	5	6	1	53	125	0.48	0.04	0.048	0.008	0.424	2.856	5160	0.196667	E*F	TRUE	FALSE	TRUE	FALSE	Ochre (UAA)	FALSE	FALSE	FALSE	FALSE	-0.233333	3.84997
GAATACAAA	9	5	17	3	1	944	970	0.00515464	0.0175258	0.00309278	0.00103093	0.973196	4.91959	11686.1	0.707107	EYK	FALSE	FALSE	FALSE	FALSE	Absent	FALSE	FALSE	FALSE	FALSE	-2.9	6.40199
GAATACAAC	7	2	2	1	1	41	47	0.0425532	0.0425532	0.0212766	0.0212766	0.87234	4.6383	10563.4	0.57735	EYN	FALSE	FALSE	FALSE	FALSE	Absent	FALSE	FALSE	FALSE	FALSE	-2.76667	3.84997
GAATACAAG	19	4	91	8	0	1342	1445	0.00276817	0.0629758	0.00553633	0	0.92872	4.78893	11155.6	0.4	EYK	FALSE	FALSE	FALSE	FALSE	Absent	FALSE	FALSE	FALSE	FALSE	-2.9	6.40199
GAATACAAT	5	2	5	0	0	60	67	0.0298507	0.0746269	0	0	0.895522	4.65672	10755.8	0.443471	EYN	FALSE	FALSE	FALSE	FALSE	Absent	FALSE	FALSE	FALSE	FALSE	-2.76667	3.84997
GAATACACA	5	6	1	2	0	94	103	0.0582524	0.00970874	0.0194175	0	0.912621	4.69903	10965.4	0.288675	EYT	FALSE	FALSE	FALSE	FALSE	Absent	FALSE	FALSE	FALSE	FALSE	-1.83333	3.84997
GAATACACC	8	3	10	0	0	4	17	0.176471	0.588235	0	0	0.235294	2.52941	2897.65	0.408248	EYT	FALSE	FALSE	FALSE	FALSE	Absent	FALSE	FALSE	FALSE	FALSE	-1.83333	3.84997
GAATACACG	14	2	55	54	1	15	127	0.015748	0.433071	0.425197	0.00787402	0.11811	2.77953	1753.07	0.439697	EYT	FALSE	FALSE	FALSE	FALSE	Absent	FALSE	FALSE	FALSE	FALSE	-1.83333	3.84997
GAATACACT	4	8	21	4	1	102	136	0.0588235	0.154412	0.0294118	0.00735294	0.75	4.23529	9063.82	0.313581	EYT	FALSE	FALSE	FALSE	FALSE	Absent	FALSE	FALSE	FALSE	FALSE	-1.83333	3.84997
GAATACAGA	20	2	36	4	2	554	598	0.00334448	0.0602007	0.00668896	0.00334448	0.926421	4.7893	11140.4	0.288675	EYR	FALSE	FALSE	FALSE	FALSE	Absent	TRUE	FALSE	FALSE	FALSE	-3.1	6.40333
GAATACAGC	8	4	44	11	17	17	93	0.0430108	0.473118	0.11828	0.182796	0.182796	2.98925	2980.22	0.288675	EYS	FALSE	FALSE	FALSE	FALSE	Absent	FALSE	FALSE	FALSE	FALSE	-1.86667	3.84997
GAATACAGG	33	10	116	51	6	24	207	0.0483092	0.560386	0.246377	0.0289855	0.115942	2.60386	1711.69	0.331662	EYR	FALSE	FALSE	FALSE	FALSE	Absent	TRUE	FALSE	FALSE	FALSE	-3.1	6.40333
GAATACAGT	18	12	152	21	11	740	936	0.0128205	0.162393	0.0224359	0.0117521	0.790598	4.40491	9562.69	0.221736	EYS	FALSE	FALSE	FALSE	FALSE	Absent	FALSE	FALSE	FALSE	FALSE	-1.86667	3.84997
GAATACATA	13	3	63	2	0	200	268	0.011194	0.235075	0.00746269	0	0.746269	4.23507	8988.13	0.0957427	EYI	FALSE	FALSE	FALSE	FALSE	Absent	FALSE	FALSE	FALSE	FALSE	-0.1	3.84997
GAATACATC	10	3	27	3	2	186	221	0.0135747	0.122172	0.0135747	0.00904977	0.841629	4.54299	10155.2	0.5	EYI	FALSE	FALSE	FALSE	FALSE	Absent	FALSE	FALSE	FALSE	FALSE	-0.1	3.84997
GAATACATG	16	1	27	15	25	759	827	0.00120919	0.0326481	0.0181378	0.0302297	0.917775	4.83071	11137	0.5	EYM	FALSE	FALSE	FALSE	FALSE	Absent	FALSE	FALSE	FALSE	FALSE	-0.966667	3.84997
GAATACATT	13	3	44	5	0	306	358	0.00837989	0.122905	0.0139665	0	0.854749	4.56983	10280.3	0.384057	EYI	FALSE	FALSE	FALSE	FALSE	Absent	FALSE	FALSE	FALSE	FALSE	-0.1	3.84997
GAATACCAA	3	3	3	3	2	20	31	0.0967742	0.0967742	0.0967742	0.0645161	0.645161	4.06452	8045.81	0.408248	EYQ	FALSE	FALSE	FALSE	FALSE	Absent	FALSE	FALSE	FALSE	FALSE	-2.76667	3.84997
GAATACCAC	27	7	84	23	4	1015	1133	0.00617829	0.0741395	0.0203001	0.00353045	0.895852	4.70874	10784.1	0.288675	EYH	FALSE	FALSE	FALSE	FALSE	Absent	FALSE	FALSE	FALSE	FALSE	-2.66667	5.36346
GAATACCAG	17	7	62	14	16	202	301	0.0232558	0.20598	0.0465116	0.0531561	0.671096	4.14286	8297.61	0.469042	EYQ	FALSE	FALSE	FALSE	FALSE	Absent	FALSE	FALSE	FALSE	FALSE	-2.76667	3.84997
GAATACCAT	14	4	29	5	1	368	407	0.00982801	0.0712531	0.012285	0.002457	0.904177	4.7199	10875.1	0.221736	EYH	FALSE	FALSE	FALSE	FALSE	Absent	FALSE	FALSE	FALSE	FALSE	-2.66667	5.36346
GAATACCCA	11	0	17	4	6	10	37	0	0.459459	0.108108	0.162162	0.27027	3.24324	3947.03	0.288675	EYP	FALSE	FALSE	FALSE	FALSE	Absent	FALSE	FALSE	FALSE	FALSE	-2.13333	3.84997
GAATACCCC	1	2	0	0	1	17	20	0.1	0	0	0.05	0.85	4.55	10382	0.288675	EYP	FALSE	FALSE	FALSE	FALSE	Absent	FALSE	FALSE	FALSE	FALSE	-2.13333	3.84997
GAATACCCG	0	2	11	7	0	1	21	0.0952381	0.52381	0.333333	0	0.047619	2.38095	836.19	0.331662	EYP	FALSE	FALSE	FALSE	FALSE	Absent	FALSE	FALSE	FALSE	FALSE	-2.13333	3.84997
GAATACCGA	4	6	16	2	0	89	113	0.0530973	0.141593	0.0176991	0	0.787611	4.32743	9480	0.0057735	EYR	FALSE	FALSE	FALSE	FALSE	Absent	FALSE	FALSE	FALSE	FALSE	-3.1	6.40333
GAATACCGC	4	4	2	6	1	6	19	0.210526	0.105263	0.315789	0.0526316	0.315789	3.15789	4185.26	0.489898	EYR	FALSE	FALSE	FALSE	FALSE	Absent	FALSE	FALSE	FALSE	FALSE	-3.1	6.40333
GAATACCGG	16	31	79	9	2	0	121	0.256198	0.652893	0.0743802	0.0165289	0	1.85124	187.603	0.288675	EYR	FALSE	FALSE	FALSE	FALSE	Absent	FALSE	FALSE	FALSE	FALSE	-3.1	6.40333
GAATACCGT	6	8	34	4	1	54	101	0.0792079	0.336634	0.039604	0.00990099	0.534653	3.58416	6517.23	0.57735	EYR	FALSE	FALSE	FALSE	FALSE	Absent	FALSE	FALSE	FALSE	FALSE	-3.1	6.40333
GAATACCTA	16	1	49	5	12	815	882	0.00113379	0.0555556	0.00566893	0.0136054	0.924036	4.80385	11147.5	0.288675	EYL	FALSE	FALSE	FALSE	FALSE	Absent	FALSE	FALSE	FALSE	FALSE	-0.333333	3.84997
GAATACCTC	3	3	3	1	0	7	14	0.214286	0.214286	0.0714286	0	0.5	3.35714	6072.86	0.288675	EYL	FALSE	FALSE	FALSE	FALSE	Absent	FALSE	FALSE	FALSE	FALSE	-0.333333	3.84997
GAATACCTG	7	1	0	36	11	0	48	0.0208333	0	0.75	0.229167	0	3.1875	1275.42	0.6	EYL	FALSE	FALSE	FALSE	FALSE	Absent	FALSE	FALSE	FALSE	FALSE	-0.333333	3.84997
GAATACCTT	4	2	3	3	1	43	52	0.0384615	0.0576923	0.0576923	0.0192308	0.826923	4.53846	10034.6	0.221736	EYL	FALSE	FALSE	FALSE	FALSE	Absent	FALSE	FALSE	FALSE	FALSE	-0.333333	3.84997
GAATACGAA	7	4	9	4	1	125	143	0.027972	0.0629371	0.027972	0.00699301	0.874126	4.63636	10539.6	0.57735	EYE	FALSE	FALSE	FALSE	FALSE	Absent	FALSE	FALSE	FALSE	FALSE	-2.76667	3.6137
GAATACGAC	2	0	3	3	0	5	11	0	0.272727	0.272727	0	0.454545	3.63636	5650.91	0.5	EYD	FALSE	FALSE	FALSE	FALSE	Absent	FALSE	FALSE	FALSE	FALSE	-2.76667	3.55006
GAATACGAG	17	0	100	14	6	93	213	0	0.469484	0.0657277	0.028169	0.43662	3.43192	5436.62	0.326599	EYE	FALSE	FALSE	FALSE	FALSE	Absent	FALSE	FALSE	FALSE	FALSE	-2.76667	3.6137
GAATACGAT	22	4	87	21	2	219	333	0.012012	0.261261	0.0630631	0.00600601	0.657658	4.03604	7982.94	0.384057	EYD	FALSE	FALSE	FALSE	FALSE	Absent	FALSE	FALSE	FALSE	FALSE	-2.76667	3.55006
GAATACGCA	9	4	45	34	2	517	602	0.00664452	0.0747508	0.0564784	0.00332226	0.858804	4.63289	10360.6	0.5	EYA	FALSE	FALSE	FALSE	FALSE	Absent	FALSE	FALSE	FALSE	FALSE	-1	3.84997
GAATACGCC	3	1	10	3	2	1	17	0.0588235	0.588235	0.176471	0.117647	0.0588235	2.52941	1307.06	0.408248	EYA	FALSE	FALSE	FALSE	FALSE	Absent	FALSE	FALSE	FALSE	FALSE	-1	3.84997
GAATACGCG	16	9	32	29	34	3	107	0.0841121	0.299065	0.271028	0.317757	0.0280374	2.90654	1680.56	0.282843	EYA	FALSE	FALSE	FALSE	FALSE	Absent	FALSE	FALSE	FALSE	FALSE	-1	3.84997
GAATACGCT	17	7	30	22	21	14	94	0.0744681	0.319149	0.234043	0.223404	0.148936	3.05319	2771.7	0.313581	EYA	FALSE	FALSE	FALSE	FALSE	Absent	FALSE	FALSE	FALSE	FALSE	-1	3.84997
GAATACGGA	12	9	32	7	4	287	339	0.0265487	0.0943953	0.020649	0.0117994	0.846608	4.55752	10226	0.288675	EYG	FALSE	FALSE	FALSE	FALSE	Absent	FALSE	FALSE	FALSE	FALSE	-1.73333	3.84997
GAATACGGC	15	6	70	23	3	57	159	0.0377358	0.440252	0.144654	0.0188679	0.358491	3.22013	4510.19	0.57735	EYG	FALSE	FALSE	FALSE	FALSE	Absent	FALSE	FALSE	FALSE	FALSE	-1.73333	3.84997
GAATACGGG	45	26	90	125	36	81	358	0.0726257	0.251397	0.349162	0.100559	0.226257	3.15642	3318.21	0.331662	EYG	FALSE	FALSE	FALSE	FALSE	Absent	FALSE	FALSE	FALSE	FALSE	-1.73333	3.84997
GAATACGGT	46	7	112	53	16	240	428	0.0163551	0.261682	0.123832	0.0373832	0.560748	3.86449	6969.58	0.443471	EYG	FALSE	FALSE	FALSE	FALSE	Absent	FALSE	FALSE	FALSE	FALSE	-1.73333	3.84997
GAATACGTA	8	4	10	6	1	521	542	0.00738007	0.0184502	0.0110701	0.00184502	0.961255	4.89114	11550.7	0.645497	EYV	FALSE	FALSE	FALSE	FALSE	Absent	FALSE	FALSE	FALSE	FALSE	-0.2	3.84997
GAATACGTC	4	5	4	8	0	5	22	0.227273	0.181818	0.363636	0	0.227273	2.81818	2971.82	0.408248	EYV	FALSE	FALSE	FALSE	FALSE	Absent	FALSE	FALSE	FALSE	FALSE	-0.2	3.84997
GAATACGTG	26	11	109	29	15	9	173	0.0635838	0.630058	0.16763	0.0867052	0.0520231	2.43353	1113.87	0.365148	EYV	FALSE	FALSE	FALSE	FALSE	Absent	FALSE	FALSE	FALSE	FALSE	-0.2	3.84997
GAATACGTT	22	6	60	29	49	165	309	0.0194175	0.194175	0.0938511	0.158576	0.533981	3.99353	7058.64	0.313581	EYV	FALSE	FALSE	FALSE	FALSE	Absent	FALSE	FALSE	FALSE	FALSE	-0.2	3.84997
GAATACTAA	4	6	6	1	0	33	46	0.130435	0.130435	0.0217391	0	0.717391	4.04348	8640	0.5	EY*	TRUE	FALSE	TRUE	FALSE	Ochre (UAA)	FALSE	FALSE	FALSE	FALSE	-1.6	3.84997
GAATACTAC	6	4	14	1	1	230	250	0.016	0.056	0.004	0.004	0.92	4.756	11063.8	0.5	EYY	FALSE	FALSE	FALSE	FALSE	Absent	FALSE	FALSE	FALSE	FALSE	-2.03333	3.84997
GAATACTAG	19	6	4	37	64	19	130	0.0461538	0.0307692	0.284615	0.492308	0.146154	3.66154	3701.54	0.5	EY*	TRUE	TRUE	FALSE	FALSE	Amber (UAG)	FALSE	FALSE	FALSE	FALSE	-1.6	3.84997
GAATACTAT	6	0	24	0	4	662	690	0	0.0347826	0	0.0057971	0.95942	4.88986	11538.1	0.384057	EYY	FALSE	FALSE	FALSE	FALSE	Absent	FALSE	FALSE	FALSE	FALSE	-2.03333	3.84997
GAATACTCA	6	4	22	0	0	73	99	0.040404	0.222222	0	0	0.737374	4.17172	8875.96	0.288675	EYS	FALSE	FALSE	FALSE	FALSE	Absent	FALSE	FALSE	FALSE	FALSE	-1.86667	3.84997
GAATACTCG	4	2	0	4	2	3	11	0.181818	0	0.363636	0.181818	0.272727	3.36364	4149.09	0.331662	EYS	FALSE	FALSE	FALSE	FALSE	Absent	FALSE	FALSE	FALSE	FALSE	-1.86667	3.84997
GAATACTCT	7	0	14	2	0	11	27	0	0.518519	0.0740741	0	0.407407	3.2963	4995.56	0.313581	EYS	FALSE	FALSE	FALSE	FALSE	Absent	FALSE	FALSE	FALSE	FALSE	-1.86667	3.84997
GAATACTGA	10	24	2	3	1	19	49	0.489796	0.0408163	0.0612245	0.0204082	0.387755	2.77551	4777.96	0.5	EY*	TRUE	FALSE	FALSE	TRUE	Opal (UGA	FALSE	FALSE	FALSE	FALSE	-1.6	3.84997
GAATACTGC	15	1	29	1	0	545	576	0.00173611	0.0503472	0.00173611	0	0.946181	4.83854	11361.3	0.288675	EYC	FALSE	FALSE	FALSE	FALSE	Absent	FALSE	FALSE	FALSE	FALSE	-0.766667	3.84995
GAATACTGG	26	4	142	19	20	119	304	0.0131579	0.467105	0.0625	0.0657895	0.391447	3.35526	5028.03	0.331662	EYW	FALSE	FALSE	FALSE	FALSE	Absent	FALSE	FALSE	FALSE	FALSE	-1.9	3.84997
GAATACTGT	13	3	57	14	1	321	396	0.00757576	0.143939	0.0353535	0.00252525	0.810606	4.46465	9775	0.221736	EYC	FALSE	FALSE	FALSE	FALSE	Absent	FALSE	FALSE	FALSE	FALSE	-0.766667	3.84995
GAATACTTA	2	3	5	0	0	62	70	0.0428571	0.0714286	0	0	0.885714	4.61429	10638	0.288675	EYL	FALSE	FALSE	FALSE	FALSE	Absent	FALSE	FALSE	FALSE	FALSE	-0.333333	3.84997
GAATACTTC	7	3	32	2	1	28	66	0.0454545	0.484848	0.030303	0.0151515	0.424242	3.28788	5222.73	0.408248	EYF	FALSE	FALSE	FALSE	FALSE	Absent	FALSE	FALSE	FALSE	FALSE	-0.666667	3.84997
GAATACTTG	13	6	49	4	1	568	628	0.00955414	0.0780255	0.00636943	0.00159236	0.904459	4.71338	10872.6	0.331662	EYL	FALSE	FALSE	FALSE	FALSE	Absent	FALSE	FALSE	FALSE	FALSE	-0.333333	3.84997
GAATACTTT	15	2	92	21	2	444	561	0.00356506	0.163993	0.0374332	0.00356506	0.791444	4.41533	9552.37	0.313581	EYF	FALSE	FALSE	FALSE	FALSE	Absent	FALSE	FALSE	FALSE	FALSE	-0.666667	3.84997
GAATAGAAA	13	12	18	48	7	81	166	0.0722892	0.108434	0.289157	0.0421687	0.487952	3.76506	6195.18	1	E*K	TRUE	TRUE	FALSE	FALSE	Amber (UAG)	FALSE	FALSE	FALSE	FALSE	-2.46667	6.40878
GAATAGAAC	33	9	2	70	87	10	178	0.0505618	0.011236	0.393258	0.488764	0.0561798	3.48876	2672.02	0.666667	E*N	TRUE	TRUE	FALSE	FALSE	Amber (UAG)	FALSE	FALSE	FALSE	FALSE	-2.33333	3.84997
GAATAGAAG	18	16	8	34	12	43	113	0.141593	0.0707965	0.300885	0.106195	0.380531	3.51327	5140.53	0.32	E*K	TRUE	TRUE	FALSE	FALSE	Amber (UAG)	FALSE	FALSE	FALSE	FALSE	-2.46667	6.40878
GAATAGAAT	10	5	18	15	5	40	83	0.060241	0.216867	0.180723	0.060241	0.481928	3.68675	6135.66	0.393333	E*N	TRUE	TRUE	FALSE	FALSE	Amber (UAG)	FALSE	FALSE	FALSE	FALSE	-2.33333	3.84997
GAATAGACA	6	3	1	19	3	8	34	0.0882353	0.0294118	0.558824	0.0882353	0.235294	3.35294	3481.76	0.166667	E*T	TRUE	TRUE	FALSE	FALSE	Amber (UAG)	FALSE	FALSE	FALSE	FALSE	-1.4	3.84997
GAATAGACG	25	26	6	42	43	4	121	0.214876	0.0495868	0.347107	0.355372	0.0330579	2.94215	1894.55	0.386667	E*T	TRUE	TRUE	FALSE	FALSE	Amber (UAG)	FALSE	FALSE	FALSE	FALSE	-1.4	3.84997
GAATAGACT	3	4	0	19	12	6	41	0.097561	0	0.463415	0.292683	0.146341	3.39024	3089.76	0.196667	E*T	TRUE	TRUE	FALSE	FALSE	Amber (UAG)	FALSE	FALSE	FALSE	FALSE	-1.4	3.84997
GAATAGAGA	46	20	9	47	34	46	156	0.128205	0.0576923	0.301282	0.217949	0.294872	3.49359	4513.33	0.166667	E*R	TRUE	TRUE	FALSE	FALSE	Amber (UAG)	TRUE	FALSE	FALSE	FALSE	-2.66667	6.41014
GAATAGAGC	40	10	8	41	120	6	185	0.0540541	0.0432432	0.221622	0.648649	0.0324324	3.56216	2863.57	0.166667	E*S	TRUE	TRUE	FALSE	FALSE	Amber (UAG)	FALSE	FALSE	FALSE	FALSE	-1.43333	3.84997
GAATAGAGG	72	63	25	161	183	15	447	0.14094	0.0559284	0.360179	0.409396	0.033557	3.1387	2102.15	0.22	E*R	TRUE	TRUE	FALSE	FALSE	Amber (UAG)	TRUE	FALSE	FALSE	FALSE	-2.66667	6.41014
GAATAGAGT	39	16	15	76	84	80	271	0.0590406	0.0553506	0.280443	0.309963	0.295203	3.72694	4834.39	0.0983333	E*S	TRUE	TRUE	FALSE	FALSE	Amber (UAG)	FALSE	FALSE	FALSE	FALSE	-1.43333	3.84997
GAATAGATA	17	6	9	21	20	61	117	0.0512821	0.0769231	0.179487	0.17094	0.521368	4.03419	6989.74	0.0183333	E*I	TRUE	TRUE	FALSE	FALSE	Amber (UAG)	FALSE	FALSE	FALSE	FALSE	0.333333	3.84997
GAATAGATC	10	7	1	48	38	11	105	0.0666667	0.00952381	0.457143	0.361905	0.104762	3.42857	2836.76	0.5	E*I	TRUE	TRUE	FALSE	FALSE	Amber (UAG)	FALSE	FALSE	FALSE	FALSE	0.333333	3.84997
GAATAGATG	30	33	12	24	99	137	305	0.108197	0.0393443	0.0786885	0.32459	0.44918	3.96721	6612.79	NA	E*M	TRUE	TRUE	FALSE	FALSE	Amber (UAG)	FALSE	FALSE	FALSE	FALSE	-0.533333	3.84997
GAATAGATT	16	10	15	35	39	63	162	0.0617284	0.0925926	0.216049	0.240741	0.388889	3.80247	5675.31	0.295	E*I	TRUE	TRUE	FALSE	FALSE	Amber (UAG)	FALSE	FALSE	FALSE	FALSE	0.333333	3.84997
GAATAGCAA	23	34	14	6	78	6	138	0.246377	0.101449	0.0434783	0.565217	0.0434783	3.05797	2599.71	0.333333	E*Q	TRUE	TRUE	FALSE	FALSE	Amber (UAG)	FALSE	FALSE	FALSE	FALSE	-2.33333	3.84997
GAATAGCAC	15	19	3	15	44	7	88	0.215909	0.0340909	0.170455	0.5	0.0795455	3.19318	2865.23	0.166667	E*H	TRUE	TRUE	FALSE	FALSE	Amber (UAG)	FALSE	FALSE	FALSE	FALSE	-2.23333	5.36348
GAATAGCAG	31	32	3	5	55	18	113	0.283186	0.0265487	0.0442478	0.486726	0.159292	3.21239	3699.12	0.44	E*Q	TRUE	TRUE	FALSE	FALSE	Amber (UAG)	FALSE	FALSE	FALSE	FALSE	-2.33333	3.84997
GAATAGCAT	5	25	0	3	5	28	61	0.409836	0	0.0491803	0.0819672	0.459016	3.18033	5840.98	0.0983333	E*H	TRUE	TRUE	FALSE	FALSE	Amber (UAG)	FALSE	FALSE	FALSE	FALSE	-2.23333	5.36348
GAATAGCCC	3	10	0	2	11	0	23	0.434783	0	0.0869565	0.478261	0	2.6087	1782.61	0.166667	E*P	TRUE	TRUE	FALSE	FALSE	Amber (UAG)	FALSE	FALSE	FALSE	FALSE	-1.7	3.84997
GAATAGCCG	9	9	1	1	21	2	34	0.264706	0.0294118	0.0294118	0.617647	0.0588235	3.17647	2955.88	0.22	E*P	TRUE	TRUE	FALSE	FALSE	Amber (UAG)	FALSE	FALSE	FALSE	FALSE	-1.7	3.84997
GAATAGCCT	14	21	1	3	31	2	58	0.362069	0.0172414	0.0517241	0.534483	0.0344828	2.86207	2378.28	0.0983333	E*P	TRUE	TRUE	FALSE	FALSE	Amber (UAG)	FALSE	FALSE	FALSE	FALSE	-1.7	3.84997
GAATAGCGA	20	28	3	13	28	7	79	0.35443	0.0379747	0.164557	0.35443	0.0886076	2.78481	2449.62	6.66667e-05	E*R	TRUE	TRUE	FALSE	FALSE	Amber (UAG)	FALSE	FALSE	FALSE	FALSE	-2.66667	6.41014
GAATAGCGC	35	36	2	24	78	3	143	0.251748	0.013986	0.167832	0.545455	0.020979	3.06993	2322.8	0.48	E*R	TRUE	TRUE	FALSE	FALSE	Amber (UAG)	FALSE	FALSE	FALSE	FALSE	-2.66667	6.41014
GAATAGCGG	43	56	10	9	168	1	244	0.229508	0.0409836	0.0368852	0.688525	0.00409836	3.19672	2559.51	0.166667	E*R	TRUE	TRUE	FALSE	FALSE	Amber (UAG)	FALSE	FALSE	FALSE	FALSE	-2.66667	6.41014
GAATAGCGT	29	109	1	7	76	5	198	0.550505	0.00505051	0.0353535	0.383838	0.0252525	2.32828	1717.68	0.666667	E*R	TRUE	TRUE	FALSE	FALSE	Amber (UAG)	FALSE	FALSE	FALSE	FALSE	-2.66667	6.41014
GAATAGCTA	10	12	3	29	15	13	72	0.166667	0.0416667	0.402778	0.208333	0.180556	3.19444	3166.67	0.166667	E*L	TRUE	TRUE	FALSE	FALSE	Amber (UAG)	FALSE	FALSE	FALSE	FALSE	0.1	3.84997
GAATAGCTC	13	22	0	4	21	3	50	0.44	0	0.08	0.42	0.06	2.66	2288.8	0.166667	E*L	TRUE	TRUE	FALSE	FALSE	Amber (UAG)	FALSE	FALSE	FALSE	FALSE	0.1	3.84997
GAATAGCTG	16	50	2	3	50	3	108	0.462963	0.0185185	0.0277778	0.462963	0.0277778	2.57407	2028.15	0.72	E*L	TRUE	TRUE	FALSE	FALSE	Amber (UAG)	FALSE	FALSE	FALSE	FALSE	0.1	3.84997
GAATAGCTT	12	24	1	8	39	6	78	0.307692	0.0128205	0.102564	0.5	0.0769231	3.02564	2792.31	0.0983333	E*L	TRUE	TRUE	FALSE	FALSE	Amber (UAG)	FALSE	FALSE	FALSE	FALSE	0.1	3.84997
GAATAGGAA	24	14	6	31	78	7	136	0.102941	0.0441176	0.227941	0.573529	0.0514706	3.42647	2826.47	0.666667	E*E	TRUE	TRUE	FALSE	FALSE	Amber (UAG)	FALSE	FALSE	FALSE	FALSE	-2.33333	3.6137
GAATAGGAC	34	24	7	98	156	4	289	0.083045	0.0242215	0.3391	0.539792	0.0138408	3.37716	2317.37	0.5	E*D	TRUE	TRUE	FALSE	FALSE	Amber (UAG)	FALSE	FALSE	FALSE	FALSE	-2.33333	3.55006
GAATAGGAG	38	50	12	59	123	3	247	0.202429	0.048583	0.238866	0.497976	0.0121457	3.06883	2091.66	0.213333	E*E	TRUE	TRUE	FALSE	FALSE	Amber (UAG)	FALSE	FALSE	FALSE	FALSE	-2.33333	3.6137
GAATAGGAT	34	24	7	50	94	87	262	0.0916031	0.0267176	0.19084	0.358779	0.332061	3.81298	5395.88	0.295	E*D	TRUE	TRUE	FALSE	FALSE	Amber (UAG)	FALSE	FALSE	FALSE	FALSE	-2.33333	3.55006
GAATAGGCA	20	3	20	21	20	8	72	0.0416667	0.277778	0.291667	0.277778	0.111111	3.13889	2542.5	0.5	E*A	TRUE	TRUE	FALSE	FALSE	Amber (UAG)	FALSE	FALSE	FALSE	FALSE	-0.566667	3.84997
GAATAGGCC	23	33	3	7	66	0	109	0.302752	0.0275229	0.0642202	0.605505	0	2.97248	2227.71	0.333333	E*A	TRUE	TRUE	FALSE	FALSE	Amber (UAG)	FALSE	FALSE	FALSE	FALSE	-0.566667	3.84997
GAATAGGCG	42	15	1	115	140	1	272	0.0551471	0.00367647	0.422794	0.514706	0.00367647	3.40809	2152.28	0.16	E*A	TRUE	TRUE	FALSE	FALSE	Amber (UAG)	FALSE	FALSE	FALSE	FALSE	-0.566667	3.84997
GAATAGGCT	30	25	6	24	143	1	199	0.125628	0.0301508	0.120603	0.718593	0.00502513	3.44724	2725.73	0.196667	E*A	TRUE	TRUE	FALSE	FALSE	Amber (UAG)	FALSE	FALSE	FALSE	FALSE	-0.566667	3.84997
GAATAGGGA	53	40	11	68	178	8	305	0.131148	0.0360656	0.222951	0.583607	0.0262295	3.3377	2556.46	0.166667	E*G	TRUE	TRUE	FALSE	FALSE	Amber (UAG)	FALSE	FALSE	FALSE	FALSE	-1.3	3.84997
GAATAGGGC	31	62	6	78	128	1	275	0.225455	0.0218182	0.283636	0.465455	0.00363636	3	1896.58	0.666667	E*G	TRUE	TRUE	FALSE	FALSE	Amber (UAG)	FALSE	FALSE	FALSE	FALSE	-1.3	3.84997
GAATAGGGG	103	79	13	275	285	6	658	0.120061	0.0197568	0.417933	0.433131	0.00911854	3.19149	1924.22	0.22	E*G	TRUE	TRUE	FALSE	FALSE	Amber (UAG)	FALSE	FALSE	FALSE	FALSE	-1.3	3.84997
GAATAGGGT	89	75	6	58	369	11	519	0.144509	0.0115607	0.111753	0.710983	0.0211946	3.45279	2885.2	0.393333	E*G	TRUE	TRUE	FALSE	FALSE	Amber (UAG)	FALSE	FALSE	FALSE	FALSE	-1.3	3.84997
GAATAGGTA	30	11	16	64	30	74	195	0.0564103	0.0820513	0.328205	0.153846	0.379487	3.71795	5315.59	0.833333	E*V	TRUE	TRUE	FALSE	FALSE	Amber (UAG)	FALSE	FALSE	FALSE	FALSE	0.233333	3.84997
GAATAGGTC	45	28	2	69	109	5	213	0.131455	0.00938967	0.323944	0.511737	0.0234742	3.28638	2322.07	0.333333	E*V	TRUE	TRUE	FALSE	FALSE	Amber (UAG)	FALSE	FALSE	FALSE	FALSE	0.233333	3.84997
GAATAGGTG	60	39	10	133	181	7	370	0.105405	0.027027	0.359459	0.489189	0.0189189	3.28919	2209.14	0.266667	E*V	TRUE	TRUE	FALSE	FALSE	Amber (UAG)	FALSE	FALSE	FALSE	FALSE	0.233333	3.84997
GAATAGGTT	23	9	4	36	49	15	113	0.079646	0.0353982	0.318584	0.433628	0.132743	3.50442	3350.97	0.196667	E*V	TRUE	TRUE	FALSE	FALSE	Amber (UAG)	FALSE	FALSE	FALSE	FALSE	0.233333	3.84997
GAATAGTAA	15	73	1	6	11	14	105	0.695238	0.00952381	0.0571429	0.104762	0.133333	1.97143	2026.48	NA	E**	TRUE	TRUE	TRUE	FALSE	Ochre (UAA)	FALSE	FALSE	FALSE	FALSE	-1.16667	3.84997
GAATAGTAC	41	30	10	22	189	13	264	0.113636	0.0378788	0.0833333	0.715909	0.0492424	3.54924	3225	0.5	E*Y	TRUE	TRUE	FALSE	FALSE	Amber (UAG)	FALSE	FALSE	FALSE	FALSE	-1.6	3.84997
GAATAGTAG	45	125	5	7	47	12	196	0.637755	0.0255102	0.0357143	0.239796	0.0612245	2.06122	1635.2	NA	E**	TRUE	TRUE	FALSE	FALSE	Amber (UAG)	FALSE	FALSE	FALSE	FALSE	-1.16667	3.84997
GAATAGTAT	32	19	9	30	67	81	206	0.092233	0.0436893	0.145631	0.325243	0.393204	3.8835	5983.79	0.295	E*Y	TRUE	TRUE	FALSE	FALSE	Amber (UAG)	FALSE	FALSE	FALSE	FALSE	-1.6	3.84997
GAATAGTCA	13	10	0	15	54	5	84	0.119048	0	0.178571	0.642857	0.0595238	3.52381	3138.1	0.166667	E*S	TRUE	TRUE	FALSE	FALSE	Amber (UAG)	FALSE	FALSE	FALSE	FALSE	-1.43333	3.84997
GAATAGTCC	4	20	0	0	19	2	41	0.487805	0	0	0.463415	0.0487805	2.58537	2263.41	0.333333	E*S	TRUE	TRUE	FALSE	FALSE	Amber (UAG)	FALSE	FALSE	FALSE	FALSE	-1.43333	3.84997
GAATAGTCG	17	33	0	9	79	0	121	0.272727	0	0.0743802	0.652893	0	3.10744	2400.5	0.22	E*S	TRUE	TRUE	FALSE	FALSE	Amber (UAG)	FALSE	FALSE	FALSE	FALSE	-1.43333	3.84997
GAATAGTCT	33	22	0	9	111	5	147	0.14966	0	0.0612245	0.755102	0.0340136	3.52381	3166.26	0.196667	E*S	TRUE	TRUE	FALSE	FALSE	Amber (UAG)	FALSE	FALSE	FALSE	FALSE	-1.43333	3.84997
GAATAGTGA	33	98	2	2	14	6	122	0.803279	0.0163934	0.0163934	0.114754	0.0491803	1.59016	1031.15	NA	E**	TRUE	TRUE	FALSE	TRUE	Opal (UGA	FALSE	FALSE	FALSE	FALSE	-1.16667	3.84997
GAATAGTGC	11	15	0	9	14	6	44	0.340909	0	0.204545	0.318182	0.136364	2.90909	2911.36	0.166667	E*C	TRUE	TRUE	FALSE	FALSE	Amber (UAG)	FALSE	FALSE	FALSE	FALSE	-0.333333	3.84994
GAATAGTGG	65	97	16	36	173	2	324	0.299383	0.0493827	0.111111	0.533951	0.00617284	2.89815	2074.88	0.22	E*W	TRUE	TRUE	FALSE	FALSE	Amber (UAG)	FALSE	FALSE	FALSE	FALSE	-1.46667	3.84997
GAATAGTGT	53	60	17	24	183	8	292	0.205479	0.0582192	0.0821918	0.626712	0.0273973	3.21233	2645.34	0.0983333	E*C	TRUE	TRUE	FALSE	FALSE	Amber (UAG)	FALSE	FALSE	FALSE	FALSE	-0.333333	3.84994
GAATAGTTA	24	45	10	48	46	33	182	0.247253	0.0549451	0.263736	0.252747	0.181319	3.06593	3255.49	0.166667	E*L	TRUE	TRUE	FALSE	FALSE	Amber (UAG)	FALSE	FALSE	FALSE	FALSE	0.1	3.84997
GAATAGTTC	9	5	3	2	69	6	85	0.0588235	0.0352941	0.0235294	0.811765	0.0705882	3.8	3788.94	0.333333	E*F	TRUE	TRUE	FALSE	FALSE	Amber (UAG)	FALSE	FALSE	FALSE	FALSE	-0.233333	3.84997
GAATAGTTG	28	49	4	15	66	21	155	0.316129	0.0258065	0.0967742	0.425806	0.135484	3.03871	3226.19	0.22	E*L	TRUE	TRUE	FALSE	FALSE	Amber (UAG)	FALSE	FALSE	FALSE	FALSE	0.1	3.84997
GAATAGTTT	17	15	5	16	59	24	119	0.12605	0.0420168	0.134454	0.495798	0.201681	3.60504	4293.28	0.196667	E*F	TRUE	TRUE	FALSE	FALSE	Amber (UAG)	FALSE	FALSE	FALSE	FALSE	-0.233333	3.84997
GAATATAAA	12	10	26	10	1	1153	1200	0.00833333	0.0216667	0.00833333	0.000833333	0.960833	4.88417	11540.8	0.543139	EYK	FALSE	FALSE	FALSE	FALSE	Absent	FALSE	FALSE	FALSE	FALSE	-2.9	6.40199
GAATATAAC	6	1	29	8	3	186	227	0.00440529	0.127753	0.0352423	0.0132159	0.819383	4.51542	9916.74	0.443471	EYN	FALSE	FALSE	FALSE	FALSE	Absent	FALSE	FALSE	FALSE	FALSE	-2.76667	3.84997
GAATATAAG	35	16	240	7	7	1628	1898	0.00842993	0.126449	0.00368809	0.00368809	0.857745	4.57587	10323.8	0.307246	EYK	FALSE	FALSE	FALSE	FALSE	Absent	FALSE	FALSE	FALSE	FALSE	-2.9	6.40199
GAATATAAT	13	8	83	7	0	621	719	0.0111266	0.115438	0.00973574	0	0.8637	4.58971	10384.3	0.340637	EYN	FALSE	FALSE	FALSE	FALSE	Absent	FALSE	FALSE	FALSE	FALSE	-2.76667	3.84997
GAATATACA	10	2	43	1	0	481	527	0.00379507	0.0815939	0.00189753	0	0.912713	4.73624	10963.6	0.221736	EYT	FALSE	FALSE	FALSE	FALSE	Absent	FALSE	FALSE	FALSE	FALSE	-1.83333	3.84997
GAATATACC	8	3	33	4	2	398	440	0.00681818	0.075	0.00909091	0.00454545	0.904545	4.725	10885.5	0.313581	EYT	FALSE	FALSE	FALSE	FALSE	Absent	FALSE	FALSE	FALSE	FALSE	-1.83333	3.84997
GAATATACG	17	9	50	54	4	21	138	0.0652174	0.362319	0.391304	0.0289855	0.152174	2.84058	2210	0.337738	EYT	FALSE	FALSE	FALSE	FALSE	Absent	FALSE	FALSE	FALSE	FALSE	-1.83333	3.84997
GAATATACT	4	4	48	8	14	246	320	0.0125	0.15	0.025	0.04375	0.76875	4.40625	9415.75	0.240866	EYT	FALSE	FALSE	FALSE	FALSE	Absent	FALSE	FALSE	FALSE	FALSE	-1.83333	3.84997
GAATATAGA	8	5	17	11	1	307	341	0.0146628	0.0498534	0.0322581	0.00293255	0.900293	4.72434	10839.7	0.221736	EYR	FALSE	FALSE	FALSE	FALSE	Absent	TRUE	FALSE	FALSE	FALSE	-3.1	6.40333
GAATATAGC	20	4	63	15	4	835	921	0.00434311	0.0684039	0.0162866	0.00434311	0.906623	4.7405	10913.2	0.221736	EYS	FALSE	FALSE	FALSE	FALSE	Absent	FALSE	FALSE	FALSE	FALSE	-1.86667	3.84997
GAATATAGG	41	11	178	64	27	301	581	0.0189329	0.306368	0.110155	0.0464716	0.518072	3.73838	6487.4	0.254755	EYR	FALSE	FALSE	FALSE	FALSE	Absent	TRUE	FALSE	FALSE	FALSE	-3.1	6.40333
GAATATAGT	14	4	83	11	5	799	902	0.00443459	0.0920177	0.0121951	0.00554324	0.885809	4.67627	10668.1	0.170318	EYS	FALSE	FALSE	FALSE	FALSE	Absent	FALSE	FALSE	FALSE	FALSE	-1.86667	3.84997
GAATATATA	26	2	153	15	28	552	750	0.00266667	0.204	0.02	0.0373333	0.736	4.3	9002.93	0.0735414	EYI	FALSE	FALSE	FALSE	FALSE	Absent	FALSE	FALSE	FALSE	FALSE	-0.1	3.84997
GAATATATC	12	8	80	5	1	481	575	0.013913	0.13913	0.00869565	0.00173913	0.836522	4.50783	10066.7	0.384057	EYI	FALSE	FALSE	FALSE	FALSE	Absent	FALSE	FALSE	FALSE	FALSE	-0.1	3.84997
GAATATATG	22	7	86	20	5	632	750	0.00933333	0.114667	0.0266667	0.00666667	0.842667	4.55867	10165.9	0.295	EYM	FALSE	FALSE	FALSE	FALSE	Absent	FALSE	FALSE	FALSE	FALSE	-0.966667	3.84997
GAATATATT	12	1	42	5	1	455	504	0.00198413	0.0833333	0.00992063	0.00198413	0.902778	4.72024	10856.5	0.295	EYI	FALSE	FALSE	FALSE	FALSE	Absent	FALSE	FALSE	FALSE	FALSE	-0.1	3.84997
GAATATCAA	1	2	28	2	1	145	178	0.011236	0.157303	0.011236	0.00561798	0.814607	4.45506	9821.35	0.313581	EYQ	FALSE	FALSE	FALSE	FALSE	Absent	FALSE	FALSE	FALSE	FALSE	-2.76667	3.84997
GAATATCAC	7	1	29	15	0	194	239	0.0041841	0.121339	0.0627615	0	0.811715	4.49372	9792.89	0.221736	EYH	FALSE	FALSE	FALSE	FALSE	Absent	FALSE	FALSE	FALSE	FALSE	-2.66667	5.36346
GAATATCAG	29	2	108	22	1	503	636	0.00314465	0.169811	0.0345912	0.00157233	0.790881	4.40723	9537.42	0.360278	EYQ	FALSE	FALSE	FALSE	FALSE	Absent	FALSE	FALSE	FALSE	FALSE	-2.76667	3.84997
GAATATCAT	9	3	7	1	1	428	440	0.00681818	0.0159091	0.00227273	0.00227273	0.972727	4.91818	11684.3	0.170318	EYH	FALSE	FALSE	FALSE	FALSE	Absent	FALSE	FALSE	FALSE	FALSE	-2.66667	5.36346
GAATATCCA	17	3	37	16	2	9	67	0.0447761	0.552239	0.238806	0.0298507	0.134328	2.65672	1929.85	0.221736	EYP	FALSE	FALSE	FALSE	FALSE	Absent	FALSE	FALSE	FALSE	FALSE	-2.13333	3.84997
GAATATCCC	3	0	6	8	0	2	16	0	0.375	0.5	0	0.125	2.875	1845	0.221736	EYP	FALSE	FALSE	FALSE	FALSE	Absent	FALSE	FALSE	FALSE	FALSE	-2.13333	3.84997
GAATATCCG	3	5	0	0	6	6	17	0.294118	0	0	0.352941	0.352941	3.47059	5511.76	0.254755	EYP	FALSE	FALSE	FALSE	FALSE	Absent	FALSE	FALSE	FALSE	FALSE	-2.13333	3.84997
GAATATCCT	10	19	21	6	16	11	73	0.260274	0.287671	0.0821918	0.219178	0.150685	2.71233	2686.3	0.170318	EYP	FALSE	FALSE	FALSE	FALSE	Absent	FALSE	FALSE	FALSE	FALSE	-2.13333	3.84997
GAATATCGA	8	4	26	2	1	234	267	0.0149813	0.0973783	0.00749064	0.00374532	0.876404	4.62921	10546.8	0.00443471	EYR	FALSE	FALSE	FALSE	FALSE	Absent	FALSE	FALSE	FALSE	FALSE	-3.1	6.40333
GAATATCGC	4	2	8	3	1	8	22	0.0909091	0.363636	0.136364	0.0454545	0.363636	3.22727	4654.55	0.376298	EYR	FALSE	FALSE	FALSE	FALSE	Absent	FALSE	FALSE	FALSE	FALSE	-3.1	6.40333
GAATATCGG	31	9	83	26	17	160	295	0.0305085	0.281356	0.0881356	0.0576271	0.542373	3.8	6803.19	0.221736	EYR	FALSE	FALSE	FALSE	FALSE	Absent	FALSE	FALSE	FALSE	FALSE	-3.1	6.40333
GAATATCGT	26	3	67	14	9	548	641	0.00468019	0.104524	0.0218409	0.0140406	0.854914	4.60998	10335.3	0.443471	EYR	FALSE	FALSE	FALSE	FALSE	Absent	FALSE	FALSE	FALSE	FALSE	-3.1	6.40333
GAATATCTA	8	0	40	3	0	261	304	0	0.131579	0.00986842	0	0.858553	4.58553	10324.3	0.221736	EYL	FALSE	FALSE	FALSE	FALSE	Absent	FALSE	FALSE	FALSE	FALSE	-0.333333	3.84997
GAATATCTC	6	1	17	1	1	21	41	0.0243902	0.414634	0.0243902	0.0243902	0.512195	3.58537	6299.02	0.221736	EYL	FALSE	FALSE	FALSE	FALSE	Absent	FALSE	FALSE	FALSE	FALSE	-0.333333	3.84997
GAATATCTG	20	2	77	3	0	177	259	0.00772201	0.297297	0.011583	0	0.683398	4.05405	8243.55	0.460869	EYL	FALSE	FALSE	FALSE	FALSE	Absent	FALSE	FALSE	FALSE	FALSE	-0.333333	3.84997
GAATATCTT	13	3	29	2	1	868	903	0.00332226	0.0321152	0.00221484	0.00110742	0.96124	4.88483	11544.1	0.170318	EYL	FALSE	FALSE	FALSE	FALSE	Absent	FALSE	FALSE	FALSE	FALSE	-0.333333	3.84997
GAATATGAA	28	9	73	23	12	358	475	0.0189474	0.153684	0.0484211	0.0252632	0.753684	4.34105	9183.03	0.443471	EYE	FALSE	FALSE	FALSE	FALSE	Absent	FALSE	FALSE	FALSE	FALSE	-2.76667	3.6137
GAATATGAC	11	2	40	4	1	9	56	0.0357143	0.714286	0.0714286	0.0178571	0.160714	2.55357	2122.14	0.384057	EYD	FALSE	FALSE	FALSE	FALSE	Absent	FALSE	FALSE	FALSE	FALSE	-2.76667	3.55006
GAATATGAG	36	8	153	38	8	146	353	0.0226629	0.433428	0.107649	0.0226629	0.413598	3.3711	5161.81	0.250865	EYE	FALSE	FALSE	FALSE	FALSE	Absent	FALSE	FALSE	FALSE	FALSE	-2.76667	3.6137
GAATATGAT	15	1	66	5	1	207	280	0.00357143	0.235714	0.0178571	0.00357143	0.739286	4.23929	8923.36	0.295	EYD	FALSE	FALSE	FALSE	FALSE	Absent	FALSE	FALSE	FALSE	FALSE	-2.76667	3.55006
GAATATGCA	8	7	43	3	15	122	190	0.0368421	0.226316	0.0157895	0.0789474	0.642105	4.06316	8026.84	0.384057	EYA	FALSE	FALSE	FALSE	FALSE	Absent	FALSE	FALSE	FALSE	FALSE	-1	3.84997
GAATATGCC	17	3	50	4	0	3	60	0.05	0.833333	0.0666667	0	0.05	2.16667	741	0.313581	EYA	FALSE	FALSE	FALSE	FALSE	Absent	FALSE	FALSE	FALSE	FALSE	-1	3.84997
GAATATGCG	9	4	28	24	5	7	68	0.0588235	0.411765	0.352941	0.0735294	0.102941	2.75	1762.35	0.217256	EYA	FALSE	FALSE	FALSE	FALSE	Absent	FALSE	FALSE	FALSE	FALSE	-1	3.84997
GAATATGCT	20	4	47	51	36	25	163	0.0245399	0.288344	0.312883	0.220859	0.153374	3.19018	2858.4	0.240866	EYA	FALSE	FALSE	FALSE	FALSE	Absent	FALSE	FALSE	FALSE	FALSE	-1	3.84997
GAATATGGA	20	8	106	17	5	277	413	0.0193705	0.256659	0.0411622	0.0121065	0.670702	4.05811	8147.89	0.221736	EYG	FALSE	FALSE	FALSE	FALSE	Absent	FALSE	FALSE	FALSE	FALSE	-1.73333	3.84997
GAATATGGC	25	14	52	38	17	2	123	0.113821	0.422764	0.308943	0.138211	0.0162602	2.52033	931.057	0.443471	EYG	FALSE	FALSE	FALSE	FALSE	Absent	FALSE	FALSE	FALSE	FALSE	-1.73333	3.84997
GAATATGGG	66	33	21	166	108	3	331	0.0996979	0.0634441	0.501511	0.326284	0.00906344	3.08157	1593.9	0.254755	EYG	FALSE	FALSE	FALSE	FALSE	Absent	FALSE	FALSE	FALSE	FALSE	-1.73333	3.84997
GAATATGGT	41	55	129	41	9	306	540	0.101852	0.238889	0.0759259	0.0166667	0.566667	3.70741	6936.26	0.340637	EYG	FALSE	FALSE	FALSE	FALSE	Absent	FALSE	FALSE	FALSE	FALSE	-1.73333	3.84997
GAATATGTA	25	2	151	19	14	2769	2955	0.000676819	0.0510998	0.00642978	0.00473773	0.937056	4.8264	11271.7	0.495816	EYV	FALSE	FALSE	FALSE	FALSE	Absent	FALSE	FALSE	FALSE	FALSE	-0.2	3.84997
GAATATGTC	10	3	54	7	1	269	334	0.00898204	0.161677	0.0209581	0.00299401	0.805389	4.43413	9707.6	0.313581	EYV	FALSE	FALSE	FALSE	FALSE	Absent	FALSE	FALSE	FALSE	FALSE	-0.2	3.84997
GAATATGTG	50	13	177	25	27	140	382	0.0340314	0.463351	0.065445	0.0706806	0.366492	3.27225	4747.91	0.280476	EYV	FALSE	FALSE	FALSE	FALSE	Absent	FALSE	FALSE	FALSE	FALSE	-0.2	3.84997
GAATATGTT	23	7	165	17	4	1193	1386	0.00505051	0.119048	0.0122655	0.002886	0.86075	4.59524	10361.1	0.240866	EYV	FALSE	FALSE	FALSE	FALSE	Absent	FALSE	FALSE	FALSE	FALSE	-0.2	3.84997
GAATATTAA	15	64	6	1	2	93	166	0.385542	0.0361446	0.0060241	0.0120482	0.560241	3.3253	6781.93	0.295	EY*	TRUE	FALSE	TRUE	FALSE	Ochre (UAA)	FALSE	FALSE	FALSE	FALSE	-1.6	3.84997
GAATATTAC	6	6	3	1	1	202	213	0.028169	0.0140845	0.00469484	0.00469484	0.948357	4.83099	11402.3	0.384057	EYY	FALSE	FALSE	FALSE	FALSE	Absent	FALSE	FALSE	FALSE	FALSE	-2.03333	3.84997
GAATATTAG	20	23	5	17	124	35	204	0.112745	0.0245098	0.0833333	0.607843	0.171569	3.70098	4302.25	0.295	EY*	TRUE	TRUE	FALSE	FALSE	Amber (UAG)	FALSE	FALSE	FALSE	FALSE	-1.6	3.84997
GAATATTAT	5	3	9	6	8	624	650	0.00461538	0.0138462	0.00923077	0.0123077	0.96	4.90923	11571.6	0.295	EYY	FALSE	FALSE	FALSE	FALSE	Absent	FALSE	FALSE	FALSE	FALSE	-2.03333	3.84997
GAATATTCA	3	1	9	1	1	16	28	0.0357143	0.321429	0.0357143	0.0357143	0.571429	3.78571	7046.43	0.221736	EYS	FALSE	FALSE	FALSE	FALSE	Absent	FALSE	FALSE	FALSE	FALSE	-1.86667	3.84997
GAATATTCC	3	3	16	2	1	9	31	0.0967742	0.516129	0.0645161	0.0322581	0.290323	2.90323	3702.58	0.313581	EYS	FALSE	FALSE	FALSE	FALSE	Absent	FALSE	FALSE	FALSE	FALSE	-1.86667	3.84997
GAATATTCG	6	3	7	15	17	2	44	0.0681818	0.159091	0.340909	0.386364	0.0454545	3.18182	2161.36	0.254755	EYS	FALSE	FALSE	FALSE	FALSE	Absent	FALSE	FALSE	FALSE	FALSE	-1.86667	3.84997
GAATATTCT	5	1	40	3	31	138	213	0.00469484	0.187793	0.0140845	0.14554	0.647887	4.24413	8329.67	0.240866	EYS	FALSE	FALSE	FALSE	FALSE	Absent	FALSE	FALSE	FALSE	FALSE	-1.86667	3.84997
GAATATTGA	50	197	8	14	52	53	324	0.608025	0.0246914	0.0432099	0.160494	0.16358	2.24691	2581.79	0.295	EY*	TRUE	FALSE	FALSE	TRUE	Opal (UGA	FALSE	FALSE	FALSE	FALSE	-1.6	3.84997
GAATATTGC	23	11	75	3	6	863	958	0.0114823	0.0782881	0.00313152	0.00626305	0.900835	4.70668	10844.1	0.221736	EYC	FALSE	FALSE	FALSE	FALSE	Absent	FALSE	FALSE	FALSE	FALSE	-0.766667	3.84995
GAATATTGG	20	8	54	6	7	27	102	0.0784314	0.529412	0.0588235	0.0686275	0.264706	2.91176	3523.92	0.254755	EYW	FALSE	FALSE	FALSE	FALSE	Absent	FALSE	FALSE	FALSE	FALSE	-1.9	3.84997
GAATATTGT	15	4	105	33	41	321	504	0.00793651	0.208333	0.0654762	0.0813492	0.636905	4.13095	8000.16	0.170318	EYC	FALSE	FALSE	FALSE	FALSE	Absent	FALSE	FALSE	FALSE	FALSE	-0.766667	3.84995
GAATATTTA	20	19	102	2	0	1376	1499	0.0126751	0.0680454	0.00133422	0	0.917945	4.74249	11024.6	0.221736	EYL	FALSE	FALSE	FALSE	FALSE	Absent	FALSE	FALSE	FALSE	FALSE	-0.333333	3.84997
GAATATTTC	3	4	6	1	2	343	356	0.011236	0.0168539	0.00280899	0.00561798	0.963483	4.89326	11586	0.313581	EYF	FALSE	FALSE	FALSE	FALSE	Absent	FALSE	FALSE	FALSE	FALSE	-0.666667	3.84997
GAATATTTG	16	20	166	6	20	681	893	0.0223964	0.18589	0.00671892	0.0223964	0.762598	4.31691	9258.59	0.254755	EYL	FALSE	FALSE	FALSE	FALSE	Absent	FALSE	FALSE	FALSE	FALSE	-0.333333	3.84997
GAATATTTT	7	0	32	5	6	653	696	0	0.045977	0.00718391	0.00862069	0.938218	4.83908	11299.5	0.240866	EYF	FALSE	FALSE	FALSE	FALSE	Absent	FALSE	FALSE	FALSE	FALSE	-0.666667	3.84997
GAATCAAAA	10	8	58	16	4	365	451	0.0177384	0.128603	0.0354767	0.00886918	0.809313	4.46341	9780.75	0.408248	ESK	FALSE	FALSE	FALSE	FALSE	Absent	FALSE	FALSE	FALSE	FALSE	-2.73333	6.40878
GAATCAAAC	4	5	38	0	0	70	113	0.0442478	0.336283	0	0	0.619469	3.81416	7474.87	0.333333	ESN	FALSE	FALSE	FALSE	FALSE	Absent	FALSE	FALSE	FALSE	FALSE	-2.6	3.84997
GAATCAAAG	14	26	58	3	3	207	297	0.0875421	0.195286	0.010101	0.010101	0.69697	4.03367	8431.25	0.23094	ESK	FALSE	FALSE	FALSE	FALSE	Absent	FALSE	FALSE	FALSE	FALSE	-2.73333	6.40878
GAATCAAAT	13	3	27	10	0	318	358	0.00837989	0.075419	0.027933	0	0.888268	4.68436	10685.2	0.256038	ESN	FALSE	FALSE	FALSE	FALSE	Absent	FALSE	FALSE	FALSE	FALSE	-2.6	3.84997
GAATCAACA	2	0	6	0	0	14	20	0	0.3	0	0	0.7	4.1	8436	0.166667	EST	FALSE	FALSE	FALSE	FALSE	Absent	FALSE	FALSE	FALSE	FALSE	-1.66667	3.84997
GAATCAACC	5	11	5	6	0	1	23	0.478261	0.217391	0.26087	0	0.0434783	1.91304	713.913	0.235702	EST	FALSE	FALSE	FALSE	FALSE	Absent	FALSE	FALSE	FALSE	FALSE	-1.66667	3.84997
GAATCAACG	27	10	123	19	18	107	277	0.0361011	0.444043	0.0685921	0.0649819	0.386282	3.3213	4964.48	0.253859	EST	FALSE	FALSE	FALSE	FALSE	Absent	FALSE	FALSE	FALSE	FALSE	-1.66667	3.84997
GAATCAACT	9	1	18	2	8	235	264	0.00378788	0.0681818	0.00757576	0.030303	0.890152	4.73485	10803.7	0.181046	EST	FALSE	FALSE	FALSE	FALSE	Absent	FALSE	FALSE	FALSE	FALSE	-1.66667	3.84997
GAATCAAGA	14	5	19	5	0	328	357	0.0140056	0.0532213	0.0140056	0	0.918768	4.7563	11040.3	0.166667	ESR	FALSE	FALSE	FALSE	FALSE	Absent	TRUE	FALSE	FALSE	FALSE	-2.93333	6.41014
GAATCAAGC	15	7	53	3	1	407	471	0.014862	0.112527	0.00636943	0.00212314	0.864119	4.58811	10394.7	0.166667	ESS	FALSE	FALSE	FALSE	FALSE	Absent	FALSE	FALSE	FALSE	FALSE	-1.7	3.84997
GAATCAAGG	31	15	94	97	3	3	212	0.0707547	0.443396	0.457547	0.0141509	0.0141509	2.45755	549.906	0.191485	ESR	FALSE	FALSE	FALSE	FALSE	Absent	TRUE	FALSE	FALSE	FALSE	-2.93333	6.41014
GAATCAAGT	10	3	21	2	0	66	92	0.0326087	0.228261	0.0217391	0	0.717391	4.1413	8649.78	0.128019	ESS	FALSE	FALSE	FALSE	FALSE	Absent	FALSE	FALSE	FALSE	FALSE	-1.7	3.84997
GAATCAATA	17	2	65	9	4	557	637	0.00313972	0.102041	0.0141287	0.00627943	0.874411	4.64678	10536.3	0.0552771	ESI	FALSE	FALSE	FALSE	FALSE	Absent	FALSE	FALSE	FALSE	FALSE	0.0666667	3.84997
GAATCAATC	12	4	17	2	1	185	209	0.0191388	0.0813397	0.00956938	0.00478469	0.885167	4.6555	10655.1	0.288675	ESI	FALSE	FALSE	FALSE	FALSE	Absent	FALSE	FALSE	FALSE	FALSE	0.0666667	3.84997
GAATCAATG	11	2	11	5	2	14	34	0.0588235	0.323529	0.147059	0.0588235	0.411765	3.44118	5281.18	0.166667	ESM	FALSE	FALSE	FALSE	FALSE	Absent	FALSE	FALSE	FALSE	FALSE	-0.8	3.84997
GAATCAATT	6	0	39	3	1	154	197	0	0.19797	0.0152284	0.00507614	0.781726	4.37056	9431.88	0.221736	ESI	FALSE	FALSE	FALSE	FALSE	Absent	FALSE	FALSE	FALSE	FALSE	0.0666667	3.84997
GAATCACAA	10	4	32	0	1	6	43	0.0930233	0.744186	0	0.0232558	0.139535	2.37209	1849.3	0.235702	ESQ	FALSE	FALSE	FALSE	FALSE	Absent	FALSE	FALSE	FALSE	FALSE	-2.6	3.84997
GAATCACAC	2	2	36	1	1	5	45	0.0444444	0.8	0.0222222	0.0222222	0.111111	2.35556	1523.56	0.166667	ESH	FALSE	FALSE	FALSE	FALSE	Absent	FALSE	FALSE	FALSE	FALSE	-2.5	5.36348
GAATCACAG	11	0	38	0	0	97	135	0	0.281481	0	0	0.718519	4.15556	8656	0.270801	ESQ	FALSE	FALSE	FALSE	FALSE	Absent	FALSE	FALSE	FALSE	FALSE	-2.6	3.84997
GAATCACAT	8	1	44	1	0	97	143	0.00699301	0.307692	0.00699301	0	0.678322	4.03497	8181.12	0.128019	ESH	FALSE	FALSE	FALSE	FALSE	Absent	FALSE	FALSE	FALSE	FALSE	-2.5	5.36348
GAATCACCA	3	1	8	0	0	2	11	0.0909091	0.727273	0	0	0.181818	2.45455	2270.91	0.166667	ESP	FALSE	FALSE	FALSE	FALSE	Absent	FALSE	FALSE	FALSE	FALSE	-1.96667	3.84997
GAATCACCT	19	3	23	43	7	5	81	0.037037	0.283951	0.530864	0.0864198	0.0617284	2.85185	1405.19	0.128019	ESP	FALSE	FALSE	FALSE	FALSE	Absent	FALSE	FALSE	FALSE	FALSE	-1.96667	3.84997
GAATCACGA	2	1	19	4	0	9	33	0.030303	0.575758	0.121212	0	0.272727	2.90909	3415.15	0.00333333	ESR	FALSE	FALSE	FALSE	FALSE	Absent	FALSE	FALSE	FALSE	FALSE	-2.93333	6.41014
GAATCACGC	10	9	80	17	2	2	110	0.0818182	0.727273	0.154545	0.0181818	0.0181818	2.16364	465.273	0.282843	ESR	FALSE	FALSE	FALSE	FALSE	Absent	FALSE	FALSE	FALSE	FALSE	-2.93333	6.41014
GAATCACGG	12	6	58	9	2	4	79	0.0759494	0.734177	0.113924	0.0253165	0.0506329	2.24051	856.709	0.166667	ESR	FALSE	FALSE	FALSE	FALSE	Absent	FALSE	FALSE	FALSE	FALSE	-2.93333	6.41014
GAATCACGT	11	0	25	10	0	6	41	0	0.609756	0.243902	0	0.146341	2.68293	1975.61	0.333333	ESR	FALSE	FALSE	FALSE	FALSE	Absent	FALSE	FALSE	FALSE	FALSE	-2.93333	6.41014
GAATCACTA	1	1	5	1	0	16	23	0.0434783	0.217391	0.0434783	0	0.695652	4.08696	8400.87	0.166667	ESL	FALSE	FALSE	FALSE	FALSE	Absent	FALSE	FALSE	FALSE	FALSE	-0.166667	3.84997
GAATCACTG	3	4	11	2	1	5	23	0.173913	0.478261	0.0869565	0.0434783	0.217391	2.65217	2878.26	0.34641	ESL	FALSE	FALSE	FALSE	FALSE	Absent	FALSE	FALSE	FALSE	FALSE	-0.166667	3.84997
GAATCACTT	8	1	35	1	0	515	552	0.00181159	0.0634058	0.00181159	0	0.932971	4.79891	11204.4	0.128019	ESL	FALSE	FALSE	FALSE	FALSE	Absent	FALSE	FALSE	FALSE	FALSE	-0.166667	3.84997
GAATCAGAA	8	6	52	5	14	14	91	0.0659341	0.571429	0.0549451	0.153846	0.153846	2.75824	2502.86	0.333333	ESE	FALSE	FALSE	FALSE	FALSE	Absent	FALSE	FALSE	FALSE	FALSE	-2.6	3.6137
GAATCAGAG	22	3	64	63	3	152	285	0.0105263	0.224561	0.221053	0.0105263	0.533333	3.83158	6597.68	0.188562	ESE	FALSE	FALSE	FALSE	FALSE	Absent	FALSE	FALSE	FALSE	FALSE	-2.6	3.6137
GAATCAGAT	6	8	16	4	1	18	47	0.170213	0.340426	0.0851064	0.0212766	0.382979	3.10638	4767.66	0.221736	ESD	FALSE	FALSE	FALSE	FALSE	Absent	FALSE	FALSE	FALSE	FALSE	-2.6	3.55006
GAATCAGCA	26	12	53	27	1	75	168	0.0714286	0.315476	0.160714	0.00595238	0.446429	3.44048	5514.29	0.288675	ESA	FALSE	FALSE	FALSE	FALSE	Absent	FALSE	FALSE	FALSE	FALSE	-0.833333	3.84997
GAATCAGCC	1	3	0	12	1	0	16	0.1875	0	0.75	0.0625	0	2.6875	678.75	0.235702	ESA	FALSE	FALSE	FALSE	FALSE	Absent	FALSE	FALSE	FALSE	FALSE	-0.833333	3.84997
GAATCAGCG	20	4	26	8	27	143	208	0.0192308	0.125	0.0384615	0.129808	0.6875	4.34135	8755.77	0.163299	ESA	FALSE	FALSE	FALSE	FALSE	Absent	FALSE	FALSE	FALSE	FALSE	-0.833333	3.84997
GAATCAGCT	6	2	20	41	2	3	68	0.0294118	0.294118	0.602941	0.0294118	0.0441176	2.76471	1032.94	0.181046	ESA	FALSE	FALSE	FALSE	FALSE	Absent	FALSE	FALSE	FALSE	FALSE	-0.833333	3.84997
GAATCAGGA	35	9	104	36	5	8	162	0.0555556	0.641975	0.222222	0.0308642	0.0493827	2.37654	915.185	0.166667	ESG	FALSE	FALSE	FALSE	FALSE	Absent	FALSE	FALSE	FALSE	FALSE	-1.56667	3.84997
GAATCAGGC	10	4	47	5	5	0	61	0.0655738	0.770492	0.0819672	0.0819672	0	2.18033	438.033	0.333333	ESG	FALSE	FALSE	FALSE	FALSE	Absent	FALSE	FALSE	FALSE	FALSE	-1.56667	3.84997
GAATCAGGG	64	38	108	61	53	12	272	0.139706	0.397059	0.224265	0.194853	0.0441176	2.60662	1415.88	0.191485	ESG	FALSE	FALSE	FALSE	FALSE	Absent	FALSE	FALSE	FALSE	FALSE	-1.56667	3.84997
GAATCAGGT	13	8	63	17	9	10	107	0.0747664	0.588785	0.158879	0.0841121	0.0934579	2.53271	1591.78	0.256038	ESG	FALSE	FALSE	FALSE	FALSE	Absent	FALSE	FALSE	FALSE	FALSE	-1.56667	3.84997
GAATCAGTA	18	5	80	15	7	310	417	0.0119904	0.191847	0.0359712	0.0167866	0.743405	4.28777	9026.14	0.372678	ESV	FALSE	FALSE	FALSE	FALSE	Absent	FALSE	FALSE	FALSE	FALSE	-0.0333333	3.84997
GAATCAGTC	8	5	44	8	1	4	62	0.0806452	0.709677	0.129032	0.016129	0.0645161	2.27419	996.452	0.235702	ESV	FALSE	FALSE	FALSE	FALSE	Absent	FALSE	FALSE	FALSE	FALSE	-0.0333333	3.84997
GAATCAGTG	10	15	109	23	21	338	506	0.0296443	0.215415	0.0454545	0.041502	0.667984	4.10277	8218.93	0.210819	ESV	FALSE	FALSE	FALSE	FALSE	Absent	FALSE	FALSE	FALSE	FALSE	-0.0333333	3.84997
GAATCAGTT	20	6	103	3	3	424	539	0.0111317	0.191095	0.00556586	0.00556586	0.786642	4.36549	9486.23	0.181046	ESV	FALSE	FALSE	FALSE	FALSE	Absent	FALSE	FALSE	FALSE	FALSE	-0.0333333	3.84997
GAATCATAA	13	33	4	2	0	16	55	0.6	0.0727273	0.0363636	0	0.290909	2.30909	3533.45	0.166667	ES*	TRUE	FALSE	TRUE	FALSE	Ochre (UAA)	FALSE	FALSE	FALSE	FALSE	-1.43333	3.84997
GAATCATAC	5	1	12	1	0	169	183	0.00546448	0.0655738	0.00546448	0	0.923497	4.77049	11093.2	0.288675	ESY	FALSE	FALSE	FALSE	FALSE	Absent	FALSE	FALSE	FALSE	FALSE	-1.86667	3.84997
GAATCATAG	16	15	4	26	77	7	129	0.116279	0.0310078	0.20155	0.596899	0.0542636	3.44186	2926.98	0.166667	ES*	TRUE	TRUE	FALSE	FALSE	Amber (UAG)	FALSE	FALSE	FALSE	FALSE	-1.43333	3.84997
GAATCATAT	17	1	16	1	2	268	288	0.00347222	0.0555556	0.00347222	0.00694444	0.930556	4.80556	11200.5	0.221736	ESY	FALSE	FALSE	FALSE	FALSE	Absent	FALSE	FALSE	FALSE	FALSE	-1.86667	3.84997
GAATCATCA	18	0	26	10	16	74	126	0	0.206349	0.0793651	0.126984	0.587302	4.09524	7577.14	0.166667	ESS	FALSE	FALSE	FALSE	FALSE	Absent	FALSE	FALSE	FALSE	FALSE	-1.7	3.84997
GAATCATCC	12	3	9	21	25	1	59	0.0508475	0.152542	0.355932	0.423729	0.0169492	3.20339	1961.69	0.235702	ESS	FALSE	FALSE	FALSE	FALSE	Absent	FALSE	FALSE	FALSE	FALSE	-1.7	3.84997
GAATCATCG	7	2	2	8	1	1	14	0.142857	0.142857	0.571429	0.0714286	0.0714286	2.78571	1477.14	0.191485	ESS	FALSE	FALSE	FALSE	FALSE	Absent	FALSE	FALSE	FALSE	FALSE	-1.7	3.84997
GAATCATCT	2	1	8	0	1	7	17	0.0588235	0.470588	0	0.0588235	0.411765	3.29412	5210.59	0.181046	ESS	FALSE	FALSE	FALSE	FALSE	Absent	FALSE	FALSE	FALSE	FALSE	-1.7	3.84997
GAATCATGA	43	126	11	4	1	7	149	0.845638	0.0738255	0.0268456	0.00671141	0.0469799	1.33557	629.799	0.166667	ES*	TRUE	FALSE	FALSE	TRUE	Opal (UGA	FALSE	FALSE	FALSE	FALSE	-1.43333	3.84997
GAATCATGC	10	3	37	5	2	142	189	0.015873	0.195767	0.026455	0.010582	0.751323	4.28571	9093.65	0.166667	ESC	FALSE	FALSE	FALSE	FALSE	Absent	FALSE	FALSE	FALSE	FALSE	-0.6	3.84994
GAATCATGG	30	8	61	77	12	85	243	0.0329218	0.251029	0.316872	0.0493827	0.349794	3.4321	4596.21	0.191485	ESW	FALSE	FALSE	FALSE	FALSE	Absent	FALSE	FALSE	FALSE	FALSE	-1.73333	3.84997
GAATCATGT	7	6	21	0	0	75	102	0.0588235	0.205882	0	0	0.735294	4.14706	8849.41	0.128019	ESC	FALSE	FALSE	FALSE	FALSE	Absent	FALSE	FALSE	FALSE	FALSE	-0.6	3.84994
GAATCATTA	4	4	17	2	0	147	170	0.0235294	0.1	0.0117647	0	0.864706	4.58235	10396	0.166667	ESL	FALSE	FALSE	FALSE	FALSE	Absent	FALSE	FALSE	FALSE	FALSE	-0.166667	3.84997
GAATCATTC	1	0	9	0	0	70	79	0	0.113924	0	0	0.886076	4.65823	10646.6	0.235702	ESF	FALSE	FALSE	FALSE	FALSE	Absent	FALSE	FALSE	FALSE	FALSE	-0.5	3.84997
GAATCATTG	5	3	28	3	0	73	107	0.0280374	0.261682	0.0280374	0	0.682243	4.04673	8235.7	0.191485	ESL	FALSE	FALSE	FALSE	FALSE	Absent	FALSE	FALSE	FALSE	FALSE	-0.166667	3.84997
GAATCATTT	5	3	45	5	4	52	109	0.0275229	0.412844	0.0458716	0.0366972	0.477064	3.52294	5934.5	0.181046	ESF	FALSE	FALSE	FALSE	FALSE	Absent	FALSE	FALSE	FALSE	FALSE	-0.5	3.84997
GAATCCAAA	31	10	163	21	9	152	355	0.028169	0.459155	0.0591549	0.0253521	0.428169	3.3662	5320.45	0.57735	ESK	FALSE	FALSE	FALSE	FALSE	Absent	FALSE	FALSE	FALSE	FALSE	-2.73333	6.40878
GAATCCAAC	5	0	14	3	0	4	21	0	0.666667	0.142857	0	0.190476	2.71429	2451.43	0.471405	ESN	FALSE	FALSE	FALSE	FALSE	Absent	FALSE	FALSE	FALSE	FALSE	-2.6	3.84997
GAATCCAAG	2	3	4	1	1	9	18	0.166667	0.222222	0.0555556	0.0555556	0.5	3.5	6263.33	0.326599	ESK	FALSE	FALSE	FALSE	FALSE	Absent	FALSE	FALSE	FALSE	FALSE	-2.73333	6.40878
GAATCCAAT	8	1	76	17	0	141	235	0.00425532	0.323404	0.0723404	0	0.6	3.86809	7282.3	0.362093	ESN	FALSE	FALSE	FALSE	FALSE	Absent	FALSE	FALSE	FALSE	FALSE	-2.6	3.84997
GAATCCACT	3	1	34	1	0	98	134	0.00746269	0.253731	0.00746269	0	0.731343	4.19403	8811.19	0.256038	EST	FALSE	FALSE	FALSE	FALSE	Absent	FALSE	FALSE	FALSE	FALSE	-1.66667	3.84997
GAATCCAGA	8	5	36	11	0	148	200	0.025	0.18	0.055	0	0.74	4.25	8935.1	0.235702	ESR	FALSE	FALSE	FALSE	FALSE	Absent	TRUE	FALSE	FALSE	FALSE	-2.93333	6.41014
GAATCCAGC	9	1	4	17	7	3	32	0.03125	0.125	0.53125	0.21875	0.09375	3.21875	2246.88	0.235702	ESS	FALSE	FALSE	FALSE	FALSE	Absent	FALSE	FALSE	FALSE	FALSE	-1.7	3.84997
GAATCCAGG	14	4	12	15	5	2	38	0.105263	0.315789	0.394737	0.131579	0.0526316	2.71053	1382.11	0.270801	ESR	FALSE	FALSE	FALSE	FALSE	Absent	TRUE	FALSE	FALSE	FALSE	-2.93333	6.41014
GAATCCAGT	9	3	13	40	0	2	58	0.0517241	0.224138	0.689655	0	0.0344828	2.74138	855.517	0.181046	ESS	FALSE	FALSE	FALSE	FALSE	Absent	FALSE	FALSE	FALSE	FALSE	-1.7	3.84997
GAATCCATA	13	1	36	2	0	8	47	0.0212766	0.765957	0.0425532	0	0.170213	2.53191	2160.43	0.0781736	ESI	FALSE	FALSE	FALSE	FALSE	Absent	FALSE	FALSE	FALSE	FALSE	0.0666667	3.84997
GAATCCATC	3	0	37	1	0	138	176	0	0.210227	0.00568182	0	0.784091	4.35795	9437.73	0.408248	ESI	FALSE	FALSE	FALSE	FALSE	Absent	FALSE	FALSE	FALSE	FALSE	0.0666667	3.84997
GAATCCATG	2	4	1	2	1	2	10	0.4	0.1	0.2	0.1	0.2	2.6	2900	0.333333	ESM	FALSE	FALSE	FALSE	FALSE	Absent	FALSE	FALSE	FALSE	FALSE	-0.8	3.84997
GAATCCATT	3	1	5	1	0	3	10	0.1	0.5	0.1	0	0.3	2.9	3722	0.313581	ESI	FALSE	FALSE	FALSE	FALSE	Absent	FALSE	FALSE	FALSE	FALSE	0.0666667	3.84997
GAATCCCAA	6	0	21	8	48	1	78	0	0.269231	0.102564	0.615385	0.0128205	3.37179	2463.08	0.333333	ESQ	FALSE	FALSE	FALSE	FALSE	Absent	FALSE	FALSE	FALSE	FALSE	-2.6	3.84997
GAATCCCAG	6	3	14	2	12	1	32	0.09375	0.4375	0.0625	0.375	0.03125	2.8125	1816.88	0.382971	ESQ	FALSE	FALSE	FALSE	FALSE	Absent	FALSE	FALSE	FALSE	FALSE	-2.6	3.84997
GAATCCCAT	3	1	28	1	1	71	102	0.00980392	0.27451	0.00980392	0.00980392	0.696078	4.10784	8427.25	0.181046	ESH	FALSE	FALSE	FALSE	FALSE	Absent	FALSE	FALSE	FALSE	FALSE	-2.5	5.36348
GAATCCCCG	5	3	0	67	9	0	79	0.0379747	0	0.848101	0.113924	0	3.03797	919.747	0.270801	ESP	FALSE	FALSE	FALSE	FALSE	Absent	FALSE	FALSE	FALSE	FALSE	-1.96667	3.84997
GAATCCCGA	1	3	7	2	2	0	14	0.214286	0.5	0.142857	0.142857	0	2.21429	664.286	0.00471405	ESR	FALSE	FALSE	FALSE	FALSE	Absent	FALSE	FALSE	FALSE	FALSE	-2.93333	6.41014
GAATCCCGC	1	5	13	10	0	0	28	0.178571	0.464286	0.357143	0	0	2.17857	273.571	0.4	ESR	FALSE	FALSE	FALSE	FALSE	Absent	FALSE	FALSE	FALSE	FALSE	-2.93333	6.41014
GAATCCCGG	5	2	27	14	4	0	47	0.0425532	0.574468	0.297872	0.0851064	0	2.42553	554.894	0.235702	ESR	FALSE	FALSE	FALSE	FALSE	Absent	FALSE	FALSE	FALSE	FALSE	-2.93333	6.41014
GAATCCCGT	4	2	33	12	14	1	62	0.0322581	0.532258	0.193548	0.225806	0.016129	2.66129	1187.1	0.471405	ESR	FALSE	FALSE	FALSE	FALSE	Absent	FALSE	FALSE	FALSE	FALSE	-2.93333	6.41014
GAATCCCTA	4	2	15	5	0	1	23	0.0869565	0.652174	0.217391	0	0.0434783	2.26087	732.174	0.235702	ESL	FALSE	FALSE	FALSE	FALSE	Absent	FALSE	FALSE	FALSE	FALSE	-0.166667	3.84997
GAATCCCTC	4	10	1	15	0	0	26	0.384615	0.0384615	0.576923	0	0	2.19231	358.462	0.235702	ESL	FALSE	FALSE	FALSE	FALSE	Absent	FALSE	FALSE	FALSE	FALSE	-0.166667	3.84997
GAATCCCTG	4	0	0	11	2	1	14	0	0	0.785714	0.142857	0.0714286	3.28571	1842.86	0.489898	ESL	FALSE	FALSE	FALSE	FALSE	Absent	FALSE	FALSE	FALSE	FALSE	-0.166667	3.84997
GAATCCCTT	2	0	2	18	7	1	28	0	0.0714286	0.642857	0.25	0.0357143	3.25	1722.86	0.181046	ESL	FALSE	FALSE	FALSE	FALSE	Absent	FALSE	FALSE	FALSE	FALSE	-0.166667	3.84997
GAATCCGAA	19	54	11	1	2	4	72	0.75	0.152778	0.0138889	0.0277778	0.0555556	1.48611	808.333	0.471405	ESE	FALSE	FALSE	FALSE	FALSE	Absent	FALSE	FALSE	FALSE	FALSE	-2.6	3.6137
GAATCCGAC	5	4	6	6	2	0	18	0.222222	0.333333	0.333333	0.111111	0	2.33333	644.444	0.408248	ESD	FALSE	FALSE	FALSE	FALSE	Absent	FALSE	FALSE	FALSE	FALSE	-2.6	3.55006
GAATCCGAG	8	13	3	3	12	1	32	0.40625	0.09375	0.09375	0.375	0.03125	2.53125	1800.62	0.266667	ESE	FALSE	FALSE	FALSE	FALSE	Absent	FALSE	FALSE	FALSE	FALSE	-2.6	3.6137
GAATCCGAT	4	2	5	19	1	3	30	0.0666667	0.166667	0.633333	0.0333333	0.1	2.93333	1721.33	0.313581	ESD	FALSE	FALSE	FALSE	FALSE	Absent	FALSE	FALSE	FALSE	FALSE	-2.6	3.55006
GAATCCGCG	6	0	8	2	2	2	14	0	0.571429	0.142857	0.142857	0.142857	2.85714	2382.86	0.23094	ESA	FALSE	FALSE	FALSE	FALSE	Absent	FALSE	FALSE	FALSE	FALSE	-0.833333	3.84997
GAATCCGCT	16	0	47	2	1	0	50	0	0.94	0.04	0.02	0	2.08	208.8	0.256038	ESA	FALSE	FALSE	FALSE	FALSE	Absent	FALSE	FALSE	FALSE	FALSE	-0.833333	3.84997
GAATCCGGA	16	4	29	16	1	1	51	0.0784314	0.568627	0.313725	0.0196078	0.0196078	2.33333	563.922	0.235702	ESG	FALSE	FALSE	FALSE	FALSE	Absent	FALSE	FALSE	FALSE	FALSE	-1.56667	3.84997
GAATCCGGC	25	5	9	67	24	0	105	0.047619	0.0857143	0.638095	0.228571	0	3.04762	1216.95	0.471405	ESG	FALSE	FALSE	FALSE	FALSE	Absent	FALSE	FALSE	FALSE	FALSE	-1.56667	3.84997
GAATCCGGG	26	3	6	41	16	1	67	0.0447761	0.0895522	0.61194	0.238806	0.0149254	3.08955	1417.61	0.270801	ESG	FALSE	FALSE	FALSE	FALSE	Absent	FALSE	FALSE	FALSE	FALSE	-1.56667	3.84997
GAATCCGGT	12	15	31	29	12	0	87	0.172414	0.356322	0.333333	0.137931	0	2.43678	742.759	0.362093	ESG	FALSE	FALSE	FALSE	FALSE	Absent	FALSE	FALSE	FALSE	FALSE	-1.56667	3.84997
GAATCCGTA	6	1	16	18	1	141	177	0.00564972	0.0903955	0.101695	0.00564972	0.79661	4.49718	9651.64	0.527046	ESV	FALSE	FALSE	FALSE	FALSE	Absent	FALSE	FALSE	FALSE	FALSE	-0.0333333	3.84997
GAATCCGTG	3	6	33	20	3	0	62	0.0967742	0.532258	0.322581	0.0483871	0	2.32258	433.548	0.298142	ESV	FALSE	FALSE	FALSE	FALSE	Absent	FALSE	FALSE	FALSE	FALSE	-0.0333333	3.84997
GAATCCGTT	4	3	21	4	1	2	31	0.0967742	0.677419	0.129032	0.0322581	0.0645161	2.29032	1050.97	0.256038	ESV	FALSE	FALSE	FALSE	FALSE	Absent	FALSE	FALSE	FALSE	FALSE	-0.0333333	3.84997
GAATCCTAA	4	27	1	0	0	5	33	0.818182	0.030303	0	0	0.151515	1.63636	1838.18	0.333333	ES*	TRUE	FALSE	TRUE	FALSE	Ochre (UAA)	FALSE	FALSE	FALSE	FALSE	-1.43333	3.84997
GAATCCTAG	26	8	16	30	140	2	196	0.0408163	0.0816327	0.153061	0.714286	0.0102041	3.57143	2796.33	0.333333	ES*	TRUE	TRUE	FALSE	FALSE	Amber (UAG)	FALSE	FALSE	FALSE	FALSE	-1.43333	3.84997
GAATCCTAT	4	1	5	1	4	5	16	0.0625	0.3125	0.0625	0.25	0.3125	3.4375	4726.25	0.313581	ESY	FALSE	FALSE	FALSE	FALSE	Absent	FALSE	FALSE	FALSE	FALSE	-1.86667	3.84997
GAATCCTGA	5	46	2	1	19	3	71	0.647887	0.028169	0.0140845	0.267606	0.0422535	2.02817	1495.21	0.333333	ES*	TRUE	FALSE	FALSE	TRUE	Opal (UGA	FALSE	FALSE	FALSE	FALSE	-1.43333	3.84997
GAATCCTGC	9	1	35	0	0	2	38	0.0263158	0.921053	0	0	0.0526316	2.13158	742.632	0.235702	ESC	FALSE	FALSE	FALSE	FALSE	Absent	FALSE	FALSE	FALSE	FALSE	-0.6	3.84994
GAATCCTGG	8	8	29	5	3	0	45	0.177778	0.644444	0.111111	0.0666667	0	2.06667	387.556	0.270801	ESW	FALSE	FALSE	FALSE	FALSE	Absent	FALSE	FALSE	FALSE	FALSE	-1.73333	3.84997
GAATCCTGT	11	4	70	16	1	0	91	0.043956	0.769231	0.175824	0.010989	0	2.15385	238.242	0.181046	ESC	FALSE	FALSE	FALSE	FALSE	Absent	FALSE	FALSE	FALSE	FALSE	-0.6	3.84994
GAATCCTTA	8	0	19	1	0	113	133	0	0.142857	0.0075188	0	0.849624	4.55639	10217.1	0.235702	ESL	FALSE	FALSE	FALSE	FALSE	Absent	FALSE	FALSE	FALSE	FALSE	-0.166667	3.84997
GAATCCTTC	1	5	19	1	0	0	25	0.2	0.76	0.04	0	0	1.84	119.2	0.333333	ESF	FALSE	FALSE	FALSE	FALSE	Absent	FALSE	FALSE	FALSE	FALSE	-0.5	3.84997
GAATCCTTG	7	1	14	35	1	0	51	0.0196078	0.27451	0.686275	0.0196078	0	2.70588	515.686	0.270801	ESL	FALSE	FALSE	FALSE	FALSE	Absent	FALSE	FALSE	FALSE	FALSE	-0.166667	3.84997
GAATCGAAA	25	21	99	16	11	1645	1792	0.0117188	0.0552455	0.00892857	0.00613839	0.917969	4.76339	11049.9	0.469042	ESK	FALSE	FALSE	FALSE	FALSE	Absent	FALSE	FALSE	FALSE	FALSE	-2.73333	6.40878
GAATCGAAC	17	5	17	15	8	4	49	0.102041	0.346939	0.306122	0.163265	0.0816327	2.77551	1794.69	0.382971	ESN	FALSE	FALSE	FALSE	FALSE	Absent	FALSE	FALSE	FALSE	FALSE	-2.6	3.84997
GAATCGAAG	16	1	51	7	0	158	217	0.00460829	0.235023	0.0322581	0	0.728111	4.21198	8784.98	0.26533	ESK	FALSE	FALSE	FALSE	FALSE	Absent	FALSE	FALSE	FALSE	FALSE	-2.73333	6.40878
GAATCGAAT	12	3	41	26	0	96	166	0.0180723	0.246988	0.156627	0	0.578313	3.87349	7063.73	0.294165	ESN	FALSE	FALSE	FALSE	FALSE	Absent	FALSE	FALSE	FALSE	FALSE	-2.6	3.84997
GAATCGACA	11	2	34	3	0	23	62	0.0322581	0.548387	0.0483871	0	0.370968	3.12903	4547.1	0.191485	EST	FALSE	FALSE	FALSE	FALSE	Absent	FALSE	FALSE	FALSE	FALSE	-1.66667	3.84997
GAATCGACG	4	2	6	26	13	4	51	0.0392157	0.117647	0.509804	0.254902	0.0784314	3.21569	2179.61	0.291662	EST	FALSE	FALSE	FALSE	FALSE	Absent	FALSE	FALSE	FALSE	FALSE	-1.66667	3.84997
GAATCGACT	7	1	27	17	2	2	49	0.0204082	0.55102	0.346939	0.0408163	0.0408163	2.53061	911.429	0.208006	EST	FALSE	FALSE	FALSE	FALSE	Absent	FALSE	FALSE	FALSE	FALSE	-1.66667	3.84997
GAATCGAGA	12	13	42	31	0	72	158	0.0822785	0.265823	0.196203	0	0.455696	3.48101	5619.62	0.191485	ESR	FALSE	FALSE	FALSE	FALSE	Absent	TRUE	FALSE	FALSE	FALSE	-2.93333	6.41014
GAATCGAGC	18	7	34	28	1	4	74	0.0945946	0.459459	0.378378	0.0135135	0.0540541	2.47297	981.351	0.191485	ESS	FALSE	FALSE	FALSE	FALSE	Absent	FALSE	FALSE	FALSE	FALSE	-1.7	3.84997
GAATCGAGG	79	13	159	115	28	1	316	0.0411392	0.503165	0.363924	0.0886076	0.00316456	2.50949	636.519	0.22	ESR	FALSE	FALSE	FALSE	FALSE	Absent	TRUE	FALSE	FALSE	FALSE	-2.93333	6.41014
GAATCGAGT	22	7	81	55	12	71	226	0.0309735	0.358407	0.243363	0.0530973	0.314159	3.26106	4150.71	0.147083	ESS	FALSE	FALSE	FALSE	FALSE	Absent	FALSE	FALSE	FALSE	FALSE	-1.7	3.84997
GAATCGATA	12	5	38	10	3	38	94	0.0531915	0.404255	0.106383	0.0319149	0.404255	3.32979	5079.36	0.0635085	ESI	FALSE	FALSE	FALSE	FALSE	Absent	FALSE	FALSE	FALSE	FALSE	0.0666667	3.84997
GAATCGATC	11	1	44	36	5	155	241	0.00414938	0.182573	0.149378	0.0207469	0.643154	4.11618	7904.15	0.331662	ESI	FALSE	FALSE	FALSE	FALSE	Absent	FALSE	FALSE	FALSE	FALSE	0.0666667	3.84997
GAATCGATG	14	5	53	50	1	48	157	0.0318471	0.33758	0.318471	0.00636943	0.305732	3.21656	3923.95	0.22	ESM	FALSE	FALSE	FALSE	FALSE	Absent	FALSE	FALSE	FALSE	FALSE	-0.8	3.84997
GAATCGATT	25	1	82	16	1	333	433	0.00230947	0.189376	0.0369515	0.00230947	0.769053	4.34642	9281.89	0.254755	ESI	FALSE	FALSE	FALSE	FALSE	Absent	FALSE	FALSE	FALSE	FALSE	0.0666667	3.84997
GAATCGCAA	15	0	75	21	4	9	109	0	0.688073	0.192661	0.0366972	0.0825688	2.51376	1321.1	0.270801	ESQ	FALSE	FALSE	FALSE	FALSE	Absent	FALSE	FALSE	FALSE	FALSE	-2.6	3.84997
GAATCGCAC	19	3	37	20	2	1	63	0.047619	0.587302	0.31746	0.031746	0.015873	2.38095	566.667	0.191485	ESH	FALSE	FALSE	FALSE	FALSE	Absent	FALSE	FALSE	FALSE	FALSE	-2.5	5.36348
GAATCGCAG	15	7	64	28	7	147	253	0.027668	0.252964	0.110672	0.027668	0.581028	3.88142	7169.25	0.311127	ESQ	FALSE	FALSE	FALSE	FALSE	Absent	FALSE	FALSE	FALSE	FALSE	-2.6	3.84997
GAATCGCAT	1	2	0	1	2	190	195	0.0102564	0	0.00512821	0.0102564	0.974359	4.93846	11732.5	0.147083	ESH	FALSE	FALSE	FALSE	FALSE	Absent	FALSE	FALSE	FALSE	FALSE	-2.5	5.36348
GAATCGCCG	8	4	1	8	35	2	50	0.08	0.02	0.16	0.7	0.04	3.6	3100	0.22	ESP	FALSE	FALSE	FALSE	FALSE	Absent	FALSE	FALSE	FALSE	FALSE	-1.96667	3.84997
GAATCGCGA	15	28	24	48	6	3	109	0.256881	0.220183	0.440367	0.0550459	0.0275229	2.37615	824.22	0.00382971	ESR	FALSE	FALSE	FALSE	FALSE	Absent	FALSE	FALSE	FALSE	FALSE	-2.93333	6.41014
GAATCGCGC	24	0	26	23	24	1	74	0	0.351351	0.310811	0.324324	0.0135135	3	1558.38	0.324962	ESR	FALSE	FALSE	FALSE	FALSE	Absent	FALSE	FALSE	FALSE	FALSE	-2.93333	6.41014
GAATCGCGG	43	12	54	112	21	1	200	0.06	0.27	0.56	0.105	0.005	2.725	807.6	0.191485	ESR	FALSE	FALSE	FALSE	FALSE	Absent	FALSE	FALSE	FALSE	FALSE	-2.93333	6.41014
GAATCGCGT	18	2	39	21	7	0	69	0.0289855	0.565217	0.304348	0.101449	0	2.47826	616.232	0.382971	ESR	FALSE	FALSE	FALSE	FALSE	Absent	FALSE	FALSE	FALSE	FALSE	-2.93333	6.41014
GAATCGCTA	34	15	36	50	1	127	229	0.0655022	0.157205	0.218341	0.00436681	0.554585	3.82533	6821.92	0.191485	ESL	FALSE	FALSE	FALSE	FALSE	Absent	FALSE	FALSE	FALSE	FALSE	-0.166667	3.84997
GAATCGCTC	8	2	1	25	2	1	31	0.0645161	0.0322581	0.806452	0.0645161	0.0322581	2.96774	1108.39	0.191485	ESL	FALSE	FALSE	FALSE	FALSE	Absent	FALSE	FALSE	FALSE	FALSE	-0.166667	3.84997
GAATCGCTG	9	1	1	46	6	1	55	0.0181818	0.0181818	0.836364	0.109091	0.0181818	3.09091	1115.27	0.397995	ESL	FALSE	FALSE	FALSE	FALSE	Absent	FALSE	FALSE	FALSE	FALSE	-0.166667	3.84997
GAATCGCTT	6	0	17	5	26	1	49	0	0.346939	0.102041	0.530612	0.0204082	3.22449	2257.96	0.147083	ESL	FALSE	FALSE	FALSE	FALSE	Absent	FALSE	FALSE	FALSE	FALSE	-0.166667	3.84997
GAATCGGAA	22	7	124	25	7	4	167	0.0419162	0.742515	0.149701	0.0419162	0.0239521	2.26347	618.084	0.382971	ESE	FALSE	FALSE	FALSE	FALSE	Absent	FALSE	FALSE	FALSE	FALSE	-2.6	3.6137
GAATCGGAC	31	23	0	34	67	76	200	0.115	0	0.17	0.335	0.38	3.865	5870.3	0.331662	ESD	FALSE	FALSE	FALSE	FALSE	Absent	FALSE	FALSE	FALSE	FALSE	-2.6	3.55006
GAATCGGAG	53	8	82	118	69	0	277	0.0288809	0.296029	0.425993	0.249097	0	2.89531	1188.45	0.216641	ESE	FALSE	FALSE	FALSE	FALSE	Absent	FALSE	FALSE	FALSE	FALSE	-2.6	3.6137
GAATCGGAT	29	6	59	71	29	1	166	0.0361446	0.355422	0.427711	0.174699	0.0060241	2.75904	1001.2	0.254755	ESD	FALSE	FALSE	FALSE	FALSE	Absent	FALSE	FALSE	FALSE	FALSE	-2.6	3.55006
GAATCGGCA	13	26	21	13	5	1	66	0.393939	0.318182	0.19697	0.0757576	0.0151515	2	618.788	0.331662	ESA	FALSE	FALSE	FALSE	FALSE	Absent	FALSE	FALSE	FALSE	FALSE	-0.833333	3.84997
GAATCGGCC	7	2	7	1	13	0	23	0.0869565	0.304348	0.0434783	0.565217	0	3.08696	2099.13	0.270801	ESA	FALSE	FALSE	FALSE	FALSE	Absent	FALSE	FALSE	FALSE	FALSE	-0.833333	3.84997
GAATCGGCG	36	6	34	62	64	1	167	0.0359281	0.203593	0.371257	0.383234	0.00598802	3.11976	1699.4	0.187617	ESA	FALSE	FALSE	FALSE	FALSE	Absent	FALSE	FALSE	FALSE	FALSE	-0.833333	3.84997
GAATCGGCT	30	0	38	45	40	0	123	0	0.308943	0.365854	0.325203	0	3.01626	1427.32	0.208006	ESA	FALSE	FALSE	FALSE	FALSE	Absent	FALSE	FALSE	FALSE	FALSE	-0.833333	3.84997
GAATCGGGA	44	18	22	87	13	4	144	0.125	0.152778	0.604167	0.0902778	0.0277778	2.74306	1041.67	0.191485	ESG	FALSE	FALSE	FALSE	FALSE	Absent	FALSE	FALSE	FALSE	FALSE	-1.56667	3.84997
GAATCGGGC	26	6	32	82	15	1	136	0.0441176	0.235294	0.602941	0.110294	0.00735294	2.80147	876.176	0.382971	ESG	FALSE	FALSE	FALSE	FALSE	Absent	FALSE	FALSE	FALSE	FALSE	-1.56667	3.84997
GAATCGGGG	41	16	31	82	149	3	281	0.0569395	0.11032	0.291815	0.530249	0.0106762	3.3274	2226.48	0.22	ESG	FALSE	FALSE	FALSE	FALSE	Absent	FALSE	FALSE	FALSE	FALSE	-1.56667	3.84997
GAATCGGGT	68	28	16	105	183	1	333	0.0840841	0.048048	0.315315	0.54955	0.003003	3.33934	2211.05	0.294165	ESG	FALSE	FALSE	FALSE	FALSE	Absent	FALSE	FALSE	FALSE	FALSE	-1.56667	3.84997
GAATCGGTA	24	8	54	14	1	5	82	0.097561	0.658537	0.170732	0.0121951	0.0609756	2.28049	959.024	0.428174	ESV	FALSE	FALSE	FALSE	FALSE	Absent	FALSE	FALSE	FALSE	FALSE	-0.0333333	3.84997
GAATCGGTC	17	10	3	66	9	3	91	0.10989	0.032967	0.725275	0.0989011	0.032967	2.91209	1192.97	0.270801	ESV	FALSE	FALSE	FALSE	FALSE	Absent	FALSE	FALSE	FALSE	FALSE	-0.0333333	3.84997
GAATCGGTG	54	5	4	98	175	2	284	0.0176056	0.0140845	0.34507	0.616197	0.00704225	3.58099	2511.9	0.242212	ESV	FALSE	FALSE	FALSE	FALSE	Absent	FALSE	FALSE	FALSE	FALSE	-0.0333333	3.84997
GAATCGGTT	19	8	89	49	22	4	172	0.0465116	0.517442	0.284884	0.127907	0.0232558	2.56395	973.488	0.208006	ESV	FALSE	FALSE	FALSE	FALSE	Absent	FALSE	FALSE	FALSE	FALSE	-0.0333333	3.84997
GAATCGTAA	19	78	1	5	3	7	94	0.829787	0.0106383	0.0531915	0.0319149	0.0744681	1.51064	1058.3	0.22	ES*	TRUE	FALSE	TRUE	FALSE	Ochre (UAA)	FALSE	FALSE	FALSE	FALSE	-1.43333	3.84997
GAATCGTAC	33	10	15	71	32	65	193	0.0518135	0.0777202	0.367876	0.165803	0.336788	3.65803	4869.43	0.331662	ESY	FALSE	FALSE	FALSE	FALSE	Absent	FALSE	FALSE	FALSE	FALSE	-1.86667	3.84997
GAATCGTAG	22	7	0	35	60	5	107	0.0654206	0	0.327103	0.560748	0.046729	3.52336	2777.01	0.22	ES*	TRUE	TRUE	FALSE	FALSE	Amber (UAG)	FALSE	FALSE	FALSE	FALSE	-1.43333	3.84997
GAATCGTAT	16	5	23	37	6	173	244	0.0204918	0.0942623	0.151639	0.0245902	0.709016	4.30738	8699.43	0.254755	ESY	FALSE	FALSE	FALSE	FALSE	Absent	FALSE	FALSE	FALSE	FALSE	-1.86667	3.84997
GAATCGTCA	7	10	7	10	14	71	112	0.0892857	0.0625	0.0892857	0.125	0.633929	4.15179	8120	0.191485	ESS	FALSE	FALSE	FALSE	FALSE	Absent	FALSE	FALSE	FALSE	FALSE	-1.7	3.84997
GAATCGTCC	13	33	1	21	46	0	101	0.326733	0.00990099	0.207921	0.455446	0	2.79208	1772.08	0.270801	ESS	FALSE	FALSE	FALSE	FALSE	Absent	FALSE	FALSE	FALSE	FALSE	-1.7	3.84997
GAATCGTCG	21	10	0	29	22	0	61	0.163934	0	0.47541	0.360656	0	3.03279	1586.89	0.22	ESS	FALSE	FALSE	FALSE	FALSE	Absent	FALSE	FALSE	FALSE	FALSE	-1.7	3.84997
GAATCGTCT	12	5	0	3	36	4	48	0.104167	0	0.0625	0.75	0.0833333	3.70833	3739.58	0.208006	ESS	FALSE	FALSE	FALSE	FALSE	Absent	FALSE	FALSE	FALSE	FALSE	-1.7	3.84997
GAATCGTGA	38	103	7	2	28	4	144	0.715278	0.0486111	0.0138889	0.194444	0.0277778	1.77083	1061.81	0.22	ES*	TRUE	FALSE	FALSE	TRUE	Opal (UGA	FALSE	FALSE	FALSE	FALSE	-1.43333	3.84997
GAATCGTGC	40	2	25	61	28	1	117	0.017094	0.213675	0.521368	0.239316	0.00854701	3.00855	1302.91	0.191485	ESC	FALSE	FALSE	FALSE	FALSE	Absent	FALSE	FALSE	FALSE	FALSE	-0.6	3.84994
GAATCGTGG	45	24	93	53	54	1	225	0.106667	0.413333	0.235556	0.24	0.00444444	2.62222	1110.4	0.22	ESW	FALSE	FALSE	FALSE	FALSE	Absent	FALSE	FALSE	FALSE	FALSE	-1.73333	3.84997
GAATCGTGT	35	10	116	25	12	113	276	0.0362319	0.42029	0.0905797	0.0434783	0.40942	3.36957	5175.07	0.147083	ESC	FALSE	FALSE	FALSE	FALSE	Absent	FALSE	FALSE	FALSE	FALSE	-0.6	3.84994
GAATCGTTA	16	5	41	24	20	4	94	0.0531915	0.43617	0.255319	0.212766	0.0425532	2.75532	1483.19	0.191485	ESL	FALSE	FALSE	FALSE	FALSE	Absent	FALSE	FALSE	FALSE	FALSE	-0.166667	3.84997
GAATCGTTC	3	4	1	5	7	1	18	0.222222	0.0555556	0.277778	0.388889	0.0555556	3	2244.44	0.270801	ESF	FALSE	FALSE	FALSE	FALSE	Absent	FALSE	FALSE	FALSE	FALSE	-0.5	3.84997
GAATCGTTG	31	7	3	63	67	1	141	0.0496454	0.0212766	0.446809	0.475177	0.0070922	3.36879	2067.38	0.22	ESL	FALSE	FALSE	FALSE	FALSE	Absent	FALSE	FALSE	FALSE	FALSE	-0.166667	3.84997
GAATCGTTT	8	9	62	25	16	10	122	0.0737705	0.508197	0.204918	0.131148	0.0819672	2.63934	1641.15	0.208006	ESF	FALSE	FALSE	FALSE	FALSE	Absent	FALSE	FALSE	FALSE	FALSE	-0.5	3.84997
GAATCTAAA	5	7	7	4	1	94	113	0.0619469	0.0619469	0.0353982	0.00884956	0.831858	4.48673	10044.1	0.443471	ESK	FALSE	FALSE	FALSE	FALSE	Absent	FALSE	FALSE	FALSE	FALSE	-2.73333	6.40878
GAATCTAAC	12	0	60	44	6	13	123	0	0.487805	0.357724	0.0487805	0.105691	2.77236	1717.07	0.362093	ESN	FALSE	FALSE	FALSE	FALSE	Absent	FALSE	FALSE	FALSE	FALSE	-2.6	3.84997
GAATCTAAG	5	4	40	5	31	310	390	0.0102564	0.102564	0.0128205	0.0794872	0.794872	4.54615	9844.82	0.250865	ESK	FALSE	FALSE	FALSE	FALSE	Absent	FALSE	FALSE	FALSE	FALSE	-2.73333	6.40878
GAATCTAAT	12	19	42	1	2	445	509	0.0373281	0.0825147	0.00196464	0.00392927	0.874263	4.59528	10517.1	0.278129	ESN	FALSE	FALSE	FALSE	FALSE	Absent	FALSE	FALSE	FALSE	FALSE	-2.6	3.84997
GAATCTACA	4	0	4	0	1	19	24	0	0.166667	0	0.0416667	0.791667	4.45833	9670	0.181046	EST	FALSE	FALSE	FALSE	FALSE	Absent	FALSE	FALSE	FALSE	FALSE	-1.66667	3.84997
GAATCTACC	8	20	26	5	1	99	151	0.13245	0.172185	0.0331126	0.00662252	0.655629	3.88079	7934.57	0.256038	EST	FALSE	FALSE	FALSE	FALSE	Absent	FALSE	FALSE	FALSE	FALSE	-1.66667	3.84997
GAATCTACG	19	5	92	6	2	8	113	0.0442478	0.814159	0.0530973	0.0176991	0.0707965	2.25664	1043.72	0.275762	EST	FALSE	FALSE	FALSE	FALSE	Absent	FALSE	FALSE	FALSE	FALSE	-1.66667	3.84997
GAATCTACT	5	1	64	0	0	149	214	0.0046729	0.299065	0	0	0.696262	4.08411	8391.12	0.196667	EST	FALSE	FALSE	FALSE	FALSE	Absent	FALSE	FALSE	FALSE	FALSE	-1.66667	3.84997
GAATCTAGA	10	5	53	0	8	252	318	0.0157233	0.166667	0	0.0251572	0.792453	4.41195	9620.31	0.181046	ESR	FALSE	FALSE	FALSE	FALSE	Absent	TRUE	FALSE	FALSE	FALSE	-2.93333	6.41014
GAATCTAGC	15	12	57	5	1	29	104	0.115385	0.548077	0.0480769	0.00961538	0.278846	2.78846	3477.69	0.181046	ESS	FALSE	FALSE	FALSE	FALSE	Absent	FALSE	FALSE	FALSE	FALSE	-1.7	3.84997
GAATCTAGG	33	1	102	42	5	9	159	0.00628931	0.641509	0.264151	0.0314465	0.0566038	2.49057	1028.05	0.208006	ESR	FALSE	FALSE	FALSE	FALSE	Absent	TRUE	FALSE	FALSE	FALSE	-2.93333	6.41014
GAATCTAGT	12	1	64	4	21	75	165	0.00606061	0.387879	0.0242424	0.127273	0.454545	3.63636	5973.94	0.139064	ESS	FALSE	FALSE	FALSE	FALSE	Absent	FALSE	FALSE	FALSE	FALSE	-1.7	3.84997
GAATCTATA	10	14	58	24	1	566	663	0.0211161	0.0874811	0.0361991	0.0015083	0.853695	4.57919	10282.4	0.0600463	ESI	FALSE	FALSE	FALSE	FALSE	Absent	FALSE	FALSE	FALSE	FALSE	0.0666667	3.84997
GAATCTATC	8	0	22	1	0	15	38	0	0.578947	0.0263158	0	0.394737	3.21053	4822.11	0.313581	ESI	FALSE	FALSE	FALSE	FALSE	Absent	FALSE	FALSE	FALSE	FALSE	0.0666667	3.84997
GAATCTATG	17	2	76	6	1	108	193	0.0103627	0.393782	0.0310881	0.00518135	0.559585	3.70984	6799.79	0.196667	ESM	FALSE	FALSE	FALSE	FALSE	Absent	FALSE	FALSE	FALSE	FALSE	-0.8	3.84997
GAATCTATT	2	3	8	2	0	137	150	0.02	0.0533333	0.0133333	0	0.913333	4.73333	10974.8	0.240866	ESI	FALSE	FALSE	FALSE	FALSE	Absent	FALSE	FALSE	FALSE	FALSE	0.0666667	3.84997
GAATCTCAA	11	16	62	5	1	105	189	0.0846561	0.328042	0.026455	0.00529101	0.555556	3.61905	6742.65	0.256038	ESQ	FALSE	FALSE	FALSE	FALSE	Absent	FALSE	FALSE	FALSE	FALSE	-2.6	3.84997
GAATCTCAC	16	0	40	10	1	74	125	0	0.32	0.08	0.008	0.592	3.872	7219.2	0.181046	ESH	FALSE	FALSE	FALSE	FALSE	Absent	FALSE	FALSE	FALSE	FALSE	-2.5	5.36348
GAATCTCAG	7	4	53	20	0	3	80	0.05	0.6625	0.25	0	0.0375	2.3125	680.5	0.294165	ESQ	FALSE	FALSE	FALSE	FALSE	Absent	FALSE	FALSE	FALSE	FALSE	-2.6	3.84997
GAATCTCAT	7	1	13	0	0	3	17	0.0588235	0.764706	0	0	0.176471	2.47059	2210.59	0.139064	ESH	FALSE	FALSE	FALSE	FALSE	Absent	FALSE	FALSE	FALSE	FALSE	-2.5	5.36348
GAATCTCCA	18	8	0	11	52	2	73	0.109589	0	0.150685	0.712329	0.0273973	3.54795	2985.75	0.181046	ESP	FALSE	FALSE	FALSE	FALSE	Absent	FALSE	FALSE	FALSE	FALSE	-1.96667	3.84997
GAATCTCCC	4	7	0	17	3	1	28	0.25	0	0.607143	0.107143	0.0357143	2.67857	1183.57	0.181046	ESP	FALSE	FALSE	FALSE	FALSE	Absent	FALSE	FALSE	FALSE	FALSE	-1.96667	3.84997
GAATCTCGG	8	1	17	11	9	0	38	0.0263158	0.447368	0.289474	0.236842	0	2.73684	1080.53	0.181046	ESR	FALSE	FALSE	FALSE	FALSE	Absent	FALSE	FALSE	FALSE	FALSE	-2.93333	6.41014
GAATCTCGT	11	11	17	4	3	2	37	0.297297	0.459459	0.108108	0.0810811	0.0540541	2.13514	1066.49	0.362093	ESR	FALSE	FALSE	FALSE	FALSE	Absent	FALSE	FALSE	FALSE	FALSE	-2.93333	6.41014
GAATCTCTA	7	22	2	5	0	13	42	0.52381	0.047619	0.119048	0	0.309524	2.52381	3801.9	0.181046	ESL	FALSE	FALSE	FALSE	FALSE	Absent	FALSE	FALSE	FALSE	FALSE	-0.166667	3.84997
GAATCTCTC	3	0	21	4	0	3	28	0	0.75	0.142857	0	0.107143	2.46429	1461.43	0.181046	ESL	FALSE	FALSE	FALSE	FALSE	Absent	FALSE	FALSE	FALSE	FALSE	-0.166667	3.84997
GAATCTCTG	4	0	0	11	7	2	20	0	0	0.55	0.35	0.1	3.55	2790	0.376298	ESL	FALSE	FALSE	FALSE	FALSE	Absent	FALSE	FALSE	FALSE	FALSE	-0.166667	3.84997
GAATCTCTT	6	0	5	5	0	9	19	0	0.263158	0.263158	0	0.473684	3.68421	5873.68	0.139064	ESL	FALSE	FALSE	FALSE	FALSE	Absent	FALSE	FALSE	FALSE	FALSE	-0.166667	3.84997
GAATCTGAA	20	3	44	47	14	20	128	0.0234375	0.34375	0.367188	0.109375	0.15625	3.03125	2530.78	0.362093	ESE	FALSE	FALSE	FALSE	FALSE	Absent	FALSE	FALSE	FALSE	FALSE	-2.6	3.6137
GAATCTGAC	4	8	24	1	1	1	35	0.228571	0.685714	0.0285714	0.0285714	0.0285714	1.94286	549.714	0.313581	ESD	FALSE	FALSE	FALSE	FALSE	Absent	FALSE	FALSE	FALSE	FALSE	-2.6	3.55006
GAATCTGAG	21	2	114	32	25	3	176	0.0113636	0.647727	0.181818	0.142045	0.0170455	2.50568	902.955	0.204831	ESE	FALSE	FALSE	FALSE	FALSE	Absent	FALSE	FALSE	FALSE	FALSE	-2.6	3.6137
GAATCTGAT	2	1	6	3	2	7	19	0.0526316	0.315789	0.157895	0.105263	0.368421	3.42105	4933.68	0.240866	ESD	FALSE	FALSE	FALSE	FALSE	Absent	FALSE	FALSE	FALSE	FALSE	-2.6	3.55006
GAATCTGCA	3	1	21	23	12	8	65	0.0153846	0.323077	0.353846	0.184615	0.123077	3.07692	2392.92	0.313581	ESA	FALSE	FALSE	FALSE	FALSE	Absent	FALSE	FALSE	FALSE	FALSE	-0.833333	3.84997
GAATCTGCC	4	2	8	1	1	1	13	0.153846	0.615385	0.0769231	0.0769231	0.0769231	2.30769	1323.08	0.256038	ESA	FALSE	FALSE	FALSE	FALSE	Absent	FALSE	FALSE	FALSE	FALSE	-0.833333	3.84997
GAATCTGCG	11	6	36	30	0	0	72	0.0833333	0.5	0.416667	0	0	2.33333	311.667	0.177388	ESA	FALSE	FALSE	FALSE	FALSE	Absent	FALSE	FALSE	FALSE	FALSE	-0.833333	3.84997
GAATCTGCT	2	9	4	1	3	1	18	0.5	0.222222	0.0555556	0.166667	0.0555556	2.05556	1336.67	0.196667	ESA	FALSE	FALSE	FALSE	FALSE	Absent	FALSE	FALSE	FALSE	FALSE	-0.833333	3.84997
GAATCTGGA	26	3	129	36	0	177	345	0.00869565	0.373913	0.104348	0	0.513043	3.63478	6264.17	0.181046	ESG	FALSE	FALSE	FALSE	FALSE	Absent	FALSE	FALSE	FALSE	FALSE	-1.56667	3.84997
GAATCTGGC	11	5	13	7	0	2	27	0.185185	0.481481	0.259259	0	0.0740741	2.2963	1105.93	0.362093	ESG	FALSE	FALSE	FALSE	FALSE	Absent	FALSE	FALSE	FALSE	FALSE	-1.56667	3.84997
GAATCTGGG	25	13	28	99	56	0	196	0.0663265	0.142857	0.505102	0.285714	0	3.0102	1350.1	0.208006	ESG	FALSE	FALSE	FALSE	FALSE	Absent	FALSE	FALSE	FALSE	FALSE	-1.56667	3.84997
GAATCTGGT	9	6	45	9	8	2	70	0.0857143	0.642857	0.128571	0.114286	0.0285714	2.35714	910.286	0.278129	ESG	FALSE	FALSE	FALSE	FALSE	Absent	FALSE	FALSE	FALSE	FALSE	-1.56667	3.84997
GAATCTGTA	16	1	132	18	4	1258	1413	0.000707714	0.0934183	0.0127389	0.00283086	0.890304	4.68861	10712.7	0.404832	ESV	FALSE	FALSE	FALSE	FALSE	Absent	FALSE	FALSE	FALSE	FALSE	-0.0333333	3.84997
GAATCTGTC	3	3	4	2	1	1	11	0.272727	0.363636	0.181818	0.0909091	0.0909091	2.36364	1576.36	0.256038	ESV	FALSE	FALSE	FALSE	FALSE	Absent	FALSE	FALSE	FALSE	FALSE	-0.0333333	3.84997
GAATCTGTG	23	8	35	13	41	3	100	0.08	0.35	0.13	0.41	0.03	2.96	1957.6	0.229008	ESV	FALSE	FALSE	FALSE	FALSE	Absent	FALSE	FALSE	FALSE	FALSE	-0.0333333	3.84997
GAATCTGTT	17	5	90	13	8	98	214	0.0233645	0.420561	0.0607477	0.0373832	0.457944	3.48598	5717.29	0.196667	ESV	FALSE	FALSE	FALSE	FALSE	Absent	FALSE	FALSE	FALSE	FALSE	-0.0333333	3.84997
GAATCTTAA	11	86	0	1	1	13	101	0.851485	0	0.00990099	0.00990099	0.128713	1.56436	1603.17	0.196667	ES*	TRUE	FALSE	TRUE	FALSE	Ochre (UAA)	FALSE	FALSE	FALSE	FALSE	-1.43333	3.84997
GAATCTTAC	2	4	6	3	1	57	71	0.056338	0.084507	0.0422535	0.0140845	0.802817	4.42254	9721.13	0.313581	ESY	FALSE	FALSE	FALSE	FALSE	Absent	FALSE	FALSE	FALSE	FALSE	-1.86667	3.84997
GAATCTTAG	19	10	8	16	48	2	84	0.119048	0.0952381	0.190476	0.571429	0.0238095	3.28571	2470.95	0.196667	ES*	TRUE	TRUE	FALSE	FALSE	Amber (UAG)	FALSE	FALSE	FALSE	FALSE	-1.43333	3.84997
GAATCTTAT	4	3	17	3	2	396	421	0.00712589	0.04038	0.00712589	0.00475059	0.940618	4.83135	11313.8	0.240866	ESY	FALSE	FALSE	FALSE	FALSE	Absent	FALSE	FALSE	FALSE	FALSE	-1.86667	3.84997
GAATCTTCA	1	3	2	4	2	4	15	0.2	0.133333	0.266667	0.133333	0.266667	3.13333	3860	0.181046	ESS	FALSE	FALSE	FALSE	FALSE	Absent	FALSE	FALSE	FALSE	FALSE	-1.7	3.84997
GAATCTTCC	11	0	17	16	20	2	55	0	0.309091	0.290909	0.363636	0.0363636	3.12727	1957.09	0.256038	ESS	FALSE	FALSE	FALSE	FALSE	Absent	FALSE	FALSE	FALSE	FALSE	-1.7	3.84997
GAATCTTCG	17	4	0	33	14	2	53	0.0754717	0	0.622642	0.264151	0.0377358	3.18868	1778.87	0.208006	ESS	FALSE	FALSE	FALSE	FALSE	Absent	FALSE	FALSE	FALSE	FALSE	-1.7	3.84997
GAATCTTCT	4	1	0	5	5	5	16	0.0625	0	0.3125	0.3125	0.3125	3.8125	5063.75	0.196667	ESS	FALSE	FALSE	FALSE	FALSE	Absent	FALSE	FALSE	FALSE	FALSE	-1.7	3.84997
GAATCTTGA	18	75	0	0	14	12	101	0.742574	0	0	0.138614	0.118812	1.89109	1939.6	0.196667	ES*	TRUE	FALSE	FALSE	TRUE	Opal (UGA	FALSE	FALSE	FALSE	FALSE	-1.43333	3.84997
GAATCTTGG	16	22	95	26	0	178	321	0.0685358	0.29595	0.0809969	0	0.554517	3.67601	6739.69	0.208006	ESW	FALSE	FALSE	FALSE	FALSE	Absent	FALSE	FALSE	FALSE	FALSE	-1.73333	3.84997
GAATCTTGT	9	2	55	8	0	1	66	0.030303	0.833333	0.121212	0	0.0151515	2.13636	355.152	0.139064	ESC	FALSE	FALSE	FALSE	FALSE	Absent	FALSE	FALSE	FALSE	FALSE	-0.6	3.84994
GAATCTTTA	11	1	23	4	1	165	194	0.00515464	0.118557	0.0206186	0.00515464	0.850515	4.57732	10251.4	0.181046	ESL	FALSE	FALSE	FALSE	FALSE	Absent	FALSE	FALSE	FALSE	FALSE	-0.166667	3.84997
GAATCTTTC	12	1	70	36	1	45	153	0.00653595	0.457516	0.235294	0.00653595	0.294118	3.12418	3749.15	0.256038	ESF	FALSE	FALSE	FALSE	FALSE	Absent	FALSE	FALSE	FALSE	FALSE	-0.5	3.84997
GAATCTTTG	8	7	14	7	0	36	64	0.109375	0.21875	0.109375	0	0.5625	3.6875	6844.06	0.208006	ESL	FALSE	FALSE	FALSE	FALSE	Absent	FALSE	FALSE	FALSE	FALSE	-0.166667	3.84997
GAATCTTTT	1	0	28	1	1	129	159	0	0.176101	0.00628931	0.00628931	0.811321	4.45283	9783.4	0.196667	ESF	FALSE	FALSE	FALSE	FALSE	Absent	FALSE	FALSE	FALSE	FALSE	-0.5	3.84997
GAATGAAAA	24	58	14	5	38	56	171	0.339181	0.0818713	0.0292398	0.222222	0.327485	3.11696	4763.98	1	E*K	TRUE	FALSE	FALSE	TRUE	Opal (UGA	FALSE	FALSE	FALSE	FALSE	-2.46667	6.40878
GAATGAAAC	21	44	4	4	49	7	108	0.407407	0.037037	0.037037	0.453704	0.0648148	2.73148	2445.93	0.666667	E*N	TRUE	FALSE	FALSE	TRUE	Opal (UGA	FALSE	FALSE	FALSE	FALSE	-2.33333	3.84997
GAATGAAAG	39	99	8	5	84	22	218	0.454128	0.0366972	0.0229358	0.385321	0.100917	2.6422	2625.41	0.32	E*K	TRUE	FALSE	FALSE	TRUE	Opal (UGA	FALSE	FALSE	FALSE	FALSE	-2.46667	6.40878
GAATGAAAT	14	32	3	4	5	26	70	0.457143	0.0428571	0.0571429	0.0714286	0.371429	2.85714	4762.86	0.393333	E*N	TRUE	FALSE	FALSE	TRUE	Opal (UGA	FALSE	FALSE	FALSE	FALSE	-2.33333	3.84997
GAATGAACA	13	28	4	2	3	15	52	0.538462	0.0769231	0.0384615	0.0576923	0.288462	2.48077	3712.31	0.166667	E*T	TRUE	FALSE	FALSE	TRUE	Opal (UGA	FALSE	FALSE	FALSE	FALSE	-1.4	3.84997
GAATGAACC	12	38	2	1	23	2	66	0.575758	0.030303	0.0151515	0.348485	0.030303	2.22727	1642.42	0.333333	E*T	TRUE	FALSE	FALSE	TRUE	Opal (UGA	FALSE	FALSE	FALSE	FALSE	-1.4	3.84997
GAATGAACG	30	92	7	9	55	75	238	0.386555	0.0294118	0.0378151	0.231092	0.315126	3.05882	4647.39	0.386667	E*T	TRUE	FALSE	FALSE	TRUE	Opal (UGA	FALSE	FALSE	FALSE	FALSE	-1.4	3.84997
GAATGAACT	27	28	3	0	29	5	65	0.430769	0.0461538	0	0.446154	0.0769231	2.69231	2543.38	0.196667	E*T	TRUE	FALSE	FALSE	TRUE	Opal (UGA	FALSE	FALSE	FALSE	FALSE	-1.4	3.84997
GAATGAAGA	35	96	7	18	29	18	168	0.571429	0.0416667	0.107143	0.172619	0.107143	2.20238	1987.86	0.166667	E*R	TRUE	FALSE	FALSE	TRUE	Opal (UGA	TRUE	FALSE	FALSE	FALSE	-2.66667	6.41014
GAATGAAGC	29	96	7	6	35	4	148	0.648649	0.0472973	0.0405405	0.236486	0.027027	1.94595	1218.65	0.166667	E*S	TRUE	FALSE	FALSE	TRUE	Opal (UGA	FALSE	FALSE	FALSE	FALSE	-1.43333	3.84997
GAATGAAGG	63	182	9	28	112	5	336	0.541667	0.0267857	0.0833333	0.333333	0.014881	2.25298	1442.62	0.22	E*R	TRUE	FALSE	FALSE	TRUE	Opal (UGA	TRUE	FALSE	FALSE	FALSE	-2.66667	6.41014
GAATGAAGT	32	61	8	15	21	7	112	0.544643	0.0714286	0.133929	0.1875	0.0625	2.15179	1524.82	0.0983333	E*S	TRUE	FALSE	FALSE	TRUE	Opal (UGA	FALSE	FALSE	FALSE	FALSE	-1.43333	3.84997
GAATGAATA	45	126	7	19	61	30	243	0.518519	0.0288066	0.0781893	0.251029	0.123457	2.4321	2445.93	0.0183333	E*I	TRUE	FALSE	FALSE	TRUE	Opal (UGA	FALSE	FALSE	FALSE	FALSE	0.333333	3.84997
GAATGAATC	13	45	1	2	27	8	83	0.542169	0.0120482	0.0240964	0.325301	0.0963855	2.42169	2354.46	0.5	E*I	TRUE	FALSE	FALSE	TRUE	Opal (UGA	FALSE	FALSE	FALSE	FALSE	0.333333	3.84997
GAATGAATG	46	146	5	28	18	18	215	0.67907	0.0232558	0.130233	0.0837209	0.0837209	1.86977	1400.56	NA	E*M	TRUE	FALSE	FALSE	TRUE	Opal (UGA	FALSE	FALSE	FALSE	FALSE	-0.533333	3.84997
GAATGAATT	30	57	10	7	28	19	121	0.471074	0.0826446	0.0578512	0.231405	0.157025	2.52066	2771.4	0.295	E*I	TRUE	FALSE	FALSE	TRUE	Opal (UGA	FALSE	FALSE	FALSE	FALSE	0.333333	3.84997
GAATGACAA	9	20	6	1	1	6	34	0.588235	0.176471	0.0294118	0.0294118	0.176471	2.02941	2274.12	0.333333	E*Q	TRUE	FALSE	FALSE	TRUE	Opal (UGA	FALSE	FALSE	FALSE	FALSE	-2.33333	3.84997
GAATGACAC	3	25	0	4	1	3	33	0.757576	0	0.121212	0.030303	0.0909091	1.69697	1287.88	0.166667	E*H	TRUE	FALSE	FALSE	TRUE	Opal (UGA	FALSE	FALSE	FALSE	FALSE	-2.23333	5.36348
GAATGACAG	45	75	7	1	4	1	88	0.852273	0.0795455	0.0113636	0.0454545	0.0113636	1.28409	333.409	0.44	E*Q	TRUE	FALSE	FALSE	TRUE	Opal (UGA	FALSE	FALSE	FALSE	FALSE	-2.33333	3.84997
GAATGACAT	12	21	0	2	3	6	32	0.65625	0	0.0625	0.09375	0.1875	2.15625	2638.12	0.0983333	E*H	TRUE	FALSE	FALSE	TRUE	Opal (UGA	FALSE	FALSE	FALSE	FALSE	-2.23333	5.36348
GAATGACCA	4	52	1	1	1	0	55	0.945455	0.0181818	0.0181818	0.0181818	0	1.10909	97.4545	0.166667	E*P	TRUE	FALSE	FALSE	TRUE	Opal (UGA	FALSE	FALSE	FALSE	FALSE	-1.7	3.84997
GAATGACGA	11	17	3	1	2	67	90	0.188889	0.0333333	0.0111111	0.0222222	0.744444	4.1	9027.78	6.66667e-05	E*R	TRUE	FALSE	FALSE	TRUE	Opal (UGA	FALSE	FALSE	FALSE	FALSE	-2.66667	6.41014
GAATGACGC	13	23	2	6	1	1	33	0.69697	0.0606061	0.181818	0.030303	0.030303	1.63636	603.03	0.48	E*R	TRUE	FALSE	FALSE	TRUE	Opal (UGA	FALSE	FALSE	FALSE	FALSE	-2.66667	6.41014
GAATGACGG	29	127	4	6	19	2	158	0.803797	0.0253165	0.0379747	0.120253	0.0126582	1.51266	626.709	0.166667	E*R	TRUE	FALSE	FALSE	TRUE	Opal (UGA	FALSE	FALSE	FALSE	FALSE	-2.66667	6.41014
GAATGACGT	42	101	1	3	10	1	116	0.87069	0.00862069	0.0258621	0.0862069	0.00862069	1.35345	447.759	0.666667	E*R	TRUE	FALSE	FALSE	TRUE	Opal (UGA	FALSE	FALSE	FALSE	FALSE	-2.66667	6.41014
GAATGACTA	13	50	2	6	2	14	74	0.675676	0.027027	0.0810811	0.027027	0.189189	2.02703	2432.97	0.166667	E*L	TRUE	FALSE	FALSE	TRUE	Opal (UGA	FALSE	FALSE	FALSE	FALSE	0.1	3.84997
GAATGACTC	15	32	0	2	3	2	39	0.820513	0	0.0512821	0.0769231	0.0512821	1.53846	939.487	0.166667	E*L	TRUE	FALSE	FALSE	TRUE	Opal (UGA	FALSE	FALSE	FALSE	FALSE	0.1	3.84997
GAATGACTG	20	103	5	17	21	5	151	0.682119	0.0331126	0.112583	0.139073	0.0331126	1.80795	983.179	0.72	E*L	TRUE	FALSE	FALSE	TRUE	Opal (UGA	FALSE	FALSE	FALSE	FALSE	0.1	3.84997
GAATGACTT	13	30	1	2	6	8	47	0.638298	0.0212766	0.0425532	0.12766	0.170213	2.17021	2542.98	0.0983333	E*L	TRUE	FALSE	FALSE	TRUE	Opal (UGA	FALSE	FALSE	FALSE	FALSE	0.1	3.84997
GAATGAGAA	28	75	4	6	51	10	146	0.513699	0.0273973	0.0410959	0.349315	0.0684932	2.43151	2117.67	0.666667	E*E	TRUE	FALSE	FALSE	TRUE	Opal (UGA	FALSE	FALSE	FALSE	FALSE	-2.33333	3.6137
GAATGAGAC	16	21	3	6	5	1	36	0.583333	0.0833333	0.166667	0.138889	0.0277778	1.94444	955	0.5	E*D	TRUE	FALSE	FALSE	TRUE	Opal (UGA	FALSE	FALSE	FALSE	FALSE	-2.33333	3.55006
GAATGAGAG	36	142	5	12	9	8	176	0.806818	0.0284091	0.0681818	0.0511364	0.0454545	1.5	790	0.213333	E*E	TRUE	FALSE	FALSE	TRUE	Opal (UGA	FALSE	FALSE	FALSE	FALSE	-2.33333	3.6137
GAATGAGAT	25	49	2	8	22	14	95	0.515789	0.0210526	0.0842105	0.231579	0.147368	2.47368	2665.47	0.295	E*D	TRUE	FALSE	FALSE	TRUE	Opal (UGA	FALSE	FALSE	FALSE	FALSE	-2.33333	3.55006
GAATGAGCA	22	83	2	4	5	5	99	0.838384	0.020202	0.040404	0.0505051	0.0505051	1.45455	831.313	0.5	E*A	TRUE	FALSE	FALSE	TRUE	Opal (UGA	FALSE	FALSE	FALSE	FALSE	-0.566667	3.84997
GAATGAGCC	9	15	0	0	3	0	18	0.833333	0	0	0.166667	0	1.5	616.667	0.333333	E*A	TRUE	FALSE	FALSE	TRUE	Opal (UGA	FALSE	FALSE	FALSE	FALSE	-0.566667	3.84997
GAATGAGCG	33	77	3	11	37	1	129	0.596899	0.0232558	0.0852713	0.286822	0.00775194	2.08527	1191.47	0.16	E*A	TRUE	FALSE	FALSE	TRUE	Opal (UGA	FALSE	FALSE	FALSE	FALSE	-0.566667	3.84997
GAATGAGCT	23	60	0	20	58	2	140	0.428571	0	0.142857	0.414286	0.0142857	2.58571	1757.14	0.196667	E*A	TRUE	FALSE	FALSE	TRUE	Opal (UGA	FALSE	FALSE	FALSE	FALSE	-0.566667	3.84997
GAATGAGGA	66	159	13	13	39	6	230	0.691304	0.0565217	0.0565217	0.169565	0.026087	1.78261	978	0.166667	E*G	TRUE	FALSE	FALSE	TRUE	Opal (UGA	FALSE	FALSE	FALSE	FALSE	-1.3	3.84997
GAATGAGGC	41	142	7	8	30	0	187	0.759358	0.0374332	0.0427807	0.160428	0	1.60428	622.888	0.666667	E*G	TRUE	FALSE	FALSE	TRUE	Opal (UGA	FALSE	FALSE	FALSE	FALSE	-1.3	3.84997
GAATGAGGG	92	325	14	23	146	4	512	0.634766	0.0273438	0.0449219	0.285156	0.0078125	2.00391	1163.24	0.22	E*G	TRUE	FALSE	FALSE	TRUE	Opal (UGA	FALSE	FALSE	FALSE	FALSE	-1.3	3.84997
GAATGAGGT	62	281	6	35	29	3	354	0.793785	0.0169492	0.0988701	0.0819209	0.00847458	1.49435	473.842	0.393333	E*G	TRUE	FALSE	FALSE	TRUE	Opal (UGA	FALSE	FALSE	FALSE	FALSE	-1.3	3.84997
GAATGAGTA	31	151	5	3	18	13	190	0.794737	0.0263158	0.0157895	0.0947368	0.0684211	1.61579	1190.63	0.833333	E*V	TRUE	FALSE	FALSE	TRUE	Opal (UGA	FALSE	FALSE	FALSE	FALSE	0.233333	3.84997
GAATGAGTC	27	61	2	15	12	2	92	0.663043	0.0217391	0.163043	0.130435	0.0217391	1.82609	844.13	0.333333	E*V	TRUE	FALSE	FALSE	TRUE	Opal (UGA	FALSE	FALSE	FALSE	FALSE	0.233333	3.84997
GAATGAGTG	50	149	3	9	21	12	194	0.768041	0.0154639	0.0463918	0.108247	0.0618557	1.68041	1177.01	0.266667	E*V	TRUE	FALSE	FALSE	TRUE	Opal (UGA	FALSE	FALSE	FALSE	FALSE	0.233333	3.84997
GAATGAGTT	36	188	8	14	52	9	271	0.693727	0.0295203	0.0516605	0.191882	0.0332103	1.84133	1137.71	0.196667	E*V	TRUE	FALSE	FALSE	TRUE	Opal (UGA	FALSE	FALSE	FALSE	FALSE	0.233333	3.84997
GAATGATAA	30	143	6	2	24	15	190	0.752632	0.0315789	0.0105263	0.126316	0.0789474	1.74737	1427.26	NA	E**	TRUE	FALSE	TRUE	TRUE	Opal (UGA	FALSE	FALSE	FALSE	FALSE	-1.16667	3.84997
GAATGATAC	21	64	5	12	1	9	91	0.703297	0.0549451	0.131868	0.010989	0.0989011	1.74725	1326.15	0.5	E*Y	TRUE	FALSE	FALSE	TRUE	Opal (UGA	FALSE	FALSE	FALSE	FALSE	-1.6	3.84997
GAATGATAG	30	131	5	4	14	6	160	0.81875	0.03125	0.025	0.0875	0.0375	1.49375	800.125	NA	E**	TRUE	TRUE	FALSE	TRUE	Opal (UGA	FALSE	FALSE	FALSE	FALSE	-1.16667	3.84997
GAATGATAT	17	49	7	10	8	33	107	0.457944	0.0654206	0.0934579	0.0747664	0.308411	2.71028	4043.18	0.295	E*Y	TRUE	FALSE	FALSE	TRUE	Opal (UGA	FALSE	FALSE	FALSE	FALSE	-1.6	3.84997
GAATGATCA	25	91	2	3	22	5	123	0.739837	0.0162602	0.0243902	0.178862	0.0406504	1.76423	1163.09	0.166667	E*S	TRUE	FALSE	FALSE	TRUE	Opal (UGA	FALSE	FALSE	FALSE	FALSE	-1.43333	3.84997
GAATGATCC	5	18	0	3	7	0	28	0.642857	0	0.107143	0.25	0	1.96429	977.143	0.333333	E*S	TRUE	FALSE	FALSE	TRUE	Opal (UGA	FALSE	FALSE	FALSE	FALSE	-1.43333	3.84997
GAATGATCG	23	151	5	2	17	1	176	0.857955	0.0284091	0.0113636	0.0965909	0.00568182	1.36364	443.295	0.22	E*S	TRUE	FALSE	FALSE	TRUE	Opal (UGA	FALSE	FALSE	FALSE	FALSE	-1.43333	3.84997
GAATGATCT	10	18	6	4	28	1	57	0.315789	0.105263	0.0701754	0.491228	0.0175439	2.78947	2040	0.196667	E*S	TRUE	FALSE	FALSE	TRUE	Opal (UGA	FALSE	FALSE	FALSE	FALSE	-1.43333	3.84997
GAATGATGA	40	143	2	5	4	5	159	0.899371	0.0125786	0.0314465	0.0251572	0.0314465	1.27673	506.289	NA	E**	TRUE	FALSE	FALSE	TRUE	Opal (UGA	FALSE	FALSE	FALSE	FALSE	-1.16667	3.84997
GAATGATGC	21	75	3	1	61	4	144	0.520833	0.0208333	0.00694444	0.423611	0.0277778	2.41667	1875.42	0.166667	E*C	TRUE	FALSE	FALSE	TRUE	Opal (UGA	FALSE	FALSE	FALSE	FALSE	-0.333333	3.84994
GAATGATGG	46	116	8	11	18	86	239	0.485356	0.0334728	0.0460251	0.0753138	0.359833	2.79079	4630.46	0.22	E*W	TRUE	FALSE	FALSE	TRUE	Opal (UGA	FALSE	FALSE	FALSE	FALSE	-1.46667	3.84997
GAATGATGT	24	59	2	24	3	11	99	0.59596	0.020202	0.242424	0.030303	0.111111	2.0404	1602.22	0.0983333	E*C	TRUE	FALSE	FALSE	TRUE	Opal (UGA	FALSE	FALSE	FALSE	FALSE	-0.333333	3.84994
GAATGATTA	9	70	1	2	3	27	103	0.679612	0.00970874	0.0194175	0.0291262	0.262136	2.18447	3276.89	0.166667	E*L	TRUE	FALSE	FALSE	TRUE	Opal (UGA	FALSE	FALSE	FALSE	FALSE	0.1	3.84997
GAATGATTC	9	21	3	5	2	3	34	0.617647	0.0882353	0.147059	0.0588235	0.0882353	1.91176	1381.76	0.333333	E*F	TRUE	FALSE	FALSE	TRUE	Opal (UGA	FALSE	FALSE	FALSE	FALSE	-0.233333	3.84997
GAATGATTG	28	102	8	5	29	13	157	0.649682	0.0509554	0.0318471	0.184713	0.0828025	2	1696.82	0.22	E*L	TRUE	FALSE	FALSE	TRUE	Opal (UGA	FALSE	FALSE	FALSE	FALSE	0.1	3.84997
GAATGATTT	12	28	6	7	3	9	53	0.528302	0.113208	0.132075	0.0566038	0.169811	2.22642	2344.91	0.196667	E*F	TRUE	FALSE	FALSE	TRUE	Opal (UGA	FALSE	FALSE	FALSE	FALSE	-0.233333	3.84997
GAATGCAAA	14	10	113	5	2	1254	1384	0.00722543	0.0816474	0.00361272	0.00144509	0.906069	4.71749	10890.1	0.408248	ECK	FALSE	FALSE	FALSE	FALSE	Absent	FALSE	FALSE	FALSE	FALSE	-1.63333	6.23182
GAATGCAAC	12	4	62	2	10	132	210	0.0190476	0.295238	0.00952381	0.047619	0.628571	3.97143	7755.81	0.333333	ECN	FALSE	FALSE	FALSE	FALSE	Absent	FALSE	FALSE	FALSE	FALSE	-1.5	3.84994
GAATGCAAG	38	8	124	40	1	590	763	0.0104849	0.162516	0.0524246	0.00131062	0.773263	4.36435	9335.05	0.23094	ECK	FALSE	FALSE	FALSE	FALSE	Absent	FALSE	FALSE	FALSE	FALSE	-1.63333	6.23182
GAATGCAAT	19	4	94	40	3	120	261	0.0153257	0.360153	0.153257	0.0114943	0.45977	3.54023	5694.1	0.256038	ECN	FALSE	FALSE	FALSE	FALSE	Absent	FALSE	FALSE	FALSE	FALSE	-1.5	3.84994
GAATGCACA	18	2	74	15	0	219	310	0.00645161	0.23871	0.0483871	0	0.706452	4.16129	8535.23	0.166667	ECT	FALSE	FALSE	FALSE	FALSE	Absent	FALSE	FALSE	FALSE	FALSE	-0.566667	3.84994
GAATGCACG	35	2	39	78	13	1	133	0.0150376	0.293233	0.586466	0.0977444	0.0075188	2.78947	829.474	0.253859	ECT	FALSE	FALSE	FALSE	FALSE	Absent	FALSE	FALSE	FALSE	FALSE	-0.566667	3.84994
GAATGCACT	16	3	64	9	17	84	177	0.0169492	0.361582	0.0508475	0.0960452	0.474576	3.64972	6114.92	0.181046	ECT	FALSE	FALSE	FALSE	FALSE	Absent	FALSE	FALSE	FALSE	FALSE	-0.566667	3.84994
GAATGCAGA	7	7	29	5	2	343	386	0.0181347	0.0751295	0.0129534	0.00518135	0.888601	4.67098	10699	0.166667	ECR	FALSE	FALSE	FALSE	FALSE	Absent	TRUE	FALSE	FALSE	FALSE	-1.83333	6.23245
GAATGCAGC	23	7	38	35	7	3	90	0.0777778	0.422222	0.388889	0.0777778	0.0333333	2.56667	965.556	0.166667	ECS	FALSE	FALSE	FALSE	FALSE	Absent	FALSE	FALSE	FALSE	FALSE	-0.6	3.84994
GAATGCAGG	49	19	32	114	36	2	203	0.0935961	0.157635	0.561576	0.17734	0.00985222	2.85222	1114.38	0.191485	ECR	FALSE	FALSE	FALSE	FALSE	Absent	TRUE	FALSE	FALSE	FALSE	-1.83333	6.23245
GAATGCAGT	23	9	44	24	5	3	85	0.105882	0.517647	0.282353	0.0588235	0.0352941	2.4	868.941	0.128019	ECS	FALSE	FALSE	FALSE	FALSE	Absent	FALSE	FALSE	FALSE	FALSE	-0.6	3.84994
GAATGCATA	21	2	63	14	2	174	255	0.00784314	0.247059	0.054902	0.00784314	0.682353	4.1098	8279.22	0.0552771	ECI	FALSE	FALSE	FALSE	FALSE	Absent	FALSE	FALSE	FALSE	FALSE	1.16667	3.84994
GAATGCATC	5	6	25	6	1	73	111	0.0540541	0.225225	0.0540541	0.00900901	0.657658	3.99099	7984.86	0.288675	ECI	FALSE	FALSE	FALSE	FALSE	Absent	FALSE	FALSE	FALSE	FALSE	1.16667	3.84994
GAATGCATG	26	6	62	14	38	12	132	0.0454545	0.469697	0.106061	0.287879	0.0909091	2.90909	2248.18	0.166667	ECM	FALSE	FALSE	FALSE	FALSE	Absent	FALSE	FALSE	FALSE	FALSE	0.3	3.84994
GAATGCATT	23	21	85	37	4	143	290	0.0724138	0.293103	0.127586	0.0137931	0.493103	3.56207	6080.07	0.221736	ECI	FALSE	FALSE	FALSE	FALSE	Absent	FALSE	FALSE	FALSE	FALSE	1.16667	3.84994
GAATGCCAA	15	44	54	15	16	73	202	0.217822	0.267327	0.0742574	0.0792079	0.361386	3.09901	4702.77	0.235702	ECQ	FALSE	FALSE	FALSE	FALSE	Absent	FALSE	FALSE	FALSE	FALSE	-1.5	3.84994
GAATGCCAC	14	1	44	47	12	1	105	0.00952381	0.419048	0.447619	0.114286	0.00952381	2.69524	844.762	0.166667	ECH	FALSE	FALSE	FALSE	FALSE	Absent	FALSE	FALSE	FALSE	FALSE	-1.4	5.36107
GAATGCCAG	11	1	29	3	1	1	35	0.0285714	0.828571	0.0857143	0.0285714	0.0285714	2.2	597.143	0.270801	ECQ	FALSE	FALSE	FALSE	FALSE	Absent	FALSE	FALSE	FALSE	FALSE	-1.5	3.84994
GAATGCCAT	35	8	150	101	9	3	271	0.0295203	0.553506	0.372694	0.0332103	0.0110701	2.4428	543.026	0.128019	ECH	FALSE	FALSE	FALSE	FALSE	Absent	FALSE	FALSE	FALSE	FALSE	-1.4	5.36107
GAATGCCCA	3	2	2	7	3	0	14	0.142857	0.142857	0.5	0.214286	0	2.78571	1091.43	0.166667	ECP	FALSE	FALSE	FALSE	FALSE	Absent	FALSE	FALSE	FALSE	FALSE	-0.866667	3.84994
GAATGCCCG	5	1	1	1	25	0	28	0.0357143	0.0357143	0.0357143	0.892857	0	3.78571	3240.71	0.191485	ECP	FALSE	FALSE	FALSE	FALSE	Absent	FALSE	FALSE	FALSE	FALSE	-0.866667	3.84994
GAATGCCGA	21	1	96	33	7	1	138	0.00724638	0.695652	0.23913	0.0507246	0.00724638	2.35507	496.667	0.00333333	ECR	FALSE	FALSE	FALSE	FALSE	Absent	FALSE	FALSE	FALSE	FALSE	-1.83333	6.23245
GAATGCCGC	12	54	1	0	0	0	55	0.981818	0.0181818	0	0	0	1.01818	21.8182	0.282843	ECR	FALSE	FALSE	FALSE	FALSE	Absent	FALSE	FALSE	FALSE	FALSE	-1.83333	6.23245
GAATGCCGG	12	6	1	10	12	4	33	0.181818	0.030303	0.30303	0.363636	0.121212	3.21212	2952.73	0.166667	ECR	FALSE	FALSE	FALSE	FALSE	Absent	FALSE	FALSE	FALSE	FALSE	-1.83333	6.23245
GAATGCCGT	13	11	7	16	3	0	37	0.297297	0.189189	0.432432	0.0810811	0	2.2973	580	0.333333	ECR	FALSE	FALSE	FALSE	FALSE	Absent	FALSE	FALSE	FALSE	FALSE	-1.83333	6.23245
GAATGCCTA	9	2	7	12	1	4	26	0.0769231	0.269231	0.461538	0.0384615	0.153846	2.92308	2295.38	0.166667	ECL	FALSE	FALSE	FALSE	FALSE	Absent	FALSE	FALSE	FALSE	FALSE	0.933333	3.84994
GAATGCCTG	10	1	3	31	21	193	249	0.00401606	0.0120482	0.124498	0.0843373	0.7751	4.61446	9681.04	0.34641	ECL	FALSE	FALSE	FALSE	FALSE	Absent	FALSE	FALSE	FALSE	FALSE	0.933333	3.84994
GAATGCCTT	10	6	2	3	1	65	77	0.0779221	0.025974	0.038961	0.012987	0.844156	4.51948	10204.7	0.128019	ECL	FALSE	FALSE	FALSE	FALSE	Absent	FALSE	FALSE	FALSE	FALSE	0.933333	3.84994
GAATGCGAA	26	6	24	88	18	191	327	0.0183486	0.0733945	0.269113	0.0550459	0.584098	4.11315	7377.98	0.333333	ECE	FALSE	FALSE	FALSE	FALSE	Absent	FALSE	FALSE	FALSE	FALSE	-1.5	3.61369
GAATGCGAC	3	4	0	3	21	3	31	0.129032	0	0.0967742	0.677419	0.0967742	3.6129	3660.65	0.288675	ECD	FALSE	FALSE	FALSE	FALSE	Absent	FALSE	FALSE	FALSE	FALSE	-1.5	3.55006
GAATGCGAG	21	34	28	64	42	3	171	0.19883	0.163743	0.374269	0.245614	0.0175439	2.7193	1342.92	0.188562	ECE	FALSE	FALSE	FALSE	FALSE	Absent	FALSE	FALSE	FALSE	FALSE	-1.5	3.61369
GAATGCGAT	26	10	37	38	15	177	277	0.0361011	0.133574	0.137184	0.0541516	0.638989	4.12635	7961.88	0.221736	ECD	FALSE	FALSE	FALSE	FALSE	Absent	FALSE	FALSE	FALSE	FALSE	-1.5	3.55006
GAATGCGCA	5	25	8	5	1	1	40	0.625	0.2	0.125	0.025	0.025	1.625	501.5	0.288675	ECA	FALSE	FALSE	FALSE	FALSE	Absent	FALSE	FALSE	FALSE	FALSE	0.266667	3.84994
GAATGCGCC	8	1	7	15	18	0	41	0.0243902	0.170732	0.365854	0.439024	0	3.21951	1820.98	0.235702	ECA	FALSE	FALSE	FALSE	FALSE	Absent	FALSE	FALSE	FALSE	FALSE	0.266667	3.84994
GAATGCGCG	10	6	1	29	9	2	47	0.12766	0.0212766	0.617021	0.191489	0.0425532	3	1575.32	0.163299	ECA	FALSE	FALSE	FALSE	FALSE	Absent	FALSE	FALSE	FALSE	FALSE	0.266667	3.84994
GAATGCGCT	6	4	10	4	10	0	28	0.142857	0.357143	0.142857	0.357143	0	2.71429	1417.14	0.181046	ECA	FALSE	FALSE	FALSE	FALSE	Absent	FALSE	FALSE	FALSE	FALSE	0.266667	3.84994
GAATGCGGA	34	11	54	100	46	0	211	0.0521327	0.255924	0.473934	0.218009	0	2.85782	1100.95	0.166667	ECG	FALSE	FALSE	FALSE	FALSE	Absent	FALSE	FALSE	FALSE	FALSE	-0.466667	3.84994
GAATGCGGC	54	13	107	126	62	1	309	0.0420712	0.346278	0.407767	0.200647	0.00323625	2.7767	1048.22	0.333333	ECG	FALSE	FALSE	FALSE	FALSE	Absent	FALSE	FALSE	FALSE	FALSE	-0.466667	3.84994
GAATGCGGG	120	67	49	193	162	4	475	0.141053	0.103158	0.406316	0.341053	0.00842105	2.97263	1587.83	0.191485	ECG	FALSE	FALSE	FALSE	FALSE	Absent	FALSE	FALSE	FALSE	FALSE	-0.466667	3.84994
GAATGCGGT	50	23	47	77	23	1	171	0.134503	0.274854	0.450292	0.134503	0.00584795	2.60234	860.234	0.256038	ECG	FALSE	FALSE	FALSE	FALSE	Absent	FALSE	FALSE	FALSE	FALSE	-0.466667	3.84994
GAATGCGTA	22	13	37	43	47	4	144	0.0902778	0.256944	0.298611	0.326389	0.0277778	2.94444	1720.14	0.372678	ECV	FALSE	FALSE	FALSE	FALSE	Absent	FALSE	FALSE	FALSE	FALSE	1.06667	3.84994
GAATGCGTC	10	7	4	35	16	0	62	0.112903	0.0645161	0.564516	0.258065	0	2.96774	1277.74	0.235702	ECV	FALSE	FALSE	FALSE	FALSE	Absent	FALSE	FALSE	FALSE	FALSE	1.06667	3.84994
GAATGCGTG	68	10	16	54	95	2	177	0.0564972	0.0903955	0.305085	0.536723	0.0112994	3.35593	2262.82	0.210819	ECV	FALSE	FALSE	FALSE	FALSE	Absent	FALSE	FALSE	FALSE	FALSE	1.06667	3.84994
GAATGCGTT	24	2	41	79	42	3	167	0.011976	0.245509	0.473054	0.251497	0.0179641	3.01796	1434.49	0.181046	ECV	FALSE	FALSE	FALSE	FALSE	Absent	FALSE	FALSE	FALSE	FALSE	1.06667	3.84994
GAATGCTAA	9	16	1	2	1	6	26	0.615385	0.0384615	0.0769231	0.0384615	0.230769	2.23077	2970.77	0.166667	EC*	TRUE	FALSE	TRUE	FALSE	Ochre (UAA)	FALSE	FALSE	FALSE	FALSE	-0.333333	3.84994
GAATGCTAC	24	2	58	34	0	215	309	0.00647249	0.187702	0.110032	0	0.695793	4.19094	8438.19	0.288675	ECY	FALSE	FALSE	FALSE	FALSE	Absent	FALSE	FALSE	FALSE	FALSE	-0.766667	3.84995
GAATGCTAG	19	23	0	15	75	4	117	0.196581	0	0.128205	0.641026	0.034188	3.31624	2798.8	0.166667	EC*	TRUE	TRUE	FALSE	FALSE	Amber (UAG)	FALSE	FALSE	FALSE	FALSE	-0.333333	3.84994
GAATGCTAT	22	10	117	7	22	418	574	0.0174216	0.203833	0.0121951	0.0383275	0.728223	4.2561	8908.78	0.221736	ECY	FALSE	FALSE	FALSE	FALSE	Absent	FALSE	FALSE	FALSE	FALSE	-0.766667	3.84995
GAATGCTCA	5	0	9	51	1	2	63	0	0.142857	0.809524	0.015873	0.031746	2.93651	940.952	0.166667	ECS	FALSE	FALSE	FALSE	FALSE	Absent	FALSE	FALSE	FALSE	FALSE	-0.6	3.84994
GAATGCTCC	3	27	0	2	2	2	33	0.818182	0	0.0606061	0.0606061	0.0606061	1.54545	998.182	0.235702	ECS	FALSE	FALSE	FALSE	FALSE	Absent	FALSE	FALSE	FALSE	FALSE	-0.6	3.84994
GAATGCTCG	10	4	1	12	15	0	32	0.125	0.03125	0.375	0.46875	0	3.1875	1918.75	0.191485	ECS	FALSE	FALSE	FALSE	FALSE	Absent	FALSE	FALSE	FALSE	FALSE	-0.6	3.84994
GAATGCTCT	13	11	1	18	36	8	74	0.148649	0.0135135	0.243243	0.486486	0.108108	3.39189	3199.19	0.181046	ECS	FALSE	FALSE	FALSE	FALSE	Absent	FALSE	FALSE	FALSE	FALSE	-0.6	3.84994
GAATGCTGA	20	111	2	2	3	6	124	0.895161	0.016129	0.016129	0.0241935	0.0483871	1.31452	697.258	0.166667	EC*	TRUE	FALSE	FALSE	TRUE	Opal (UGA	FALSE	FALSE	FALSE	FALSE	-0.333333	3.84994
GAATGCTGC	17	44	36	17	10	0	107	0.411215	0.336449	0.158879	0.0934579	0	1.93458	480.374	0.166667	ECC	FALSE	FALSE	FALSE	FALSE	Absent	FALSE	FALSE	FALSE	FALSE	0.5	3.84995
GAATGCTGG	53	23	121	104	56	0	304	0.0756579	0.398026	0.342105	0.184211	0	2.63487	917.697	0.191485	ECW	FALSE	FALSE	FALSE	FALSE	Absent	FALSE	FALSE	FALSE	FALSE	-0.633333	3.84994
GAATGCTGT	28	31	45	58	38	2	174	0.178161	0.258621	0.333333	0.218391	0.0114943	2.62644	1158.74	0.128019	ECC	FALSE	FALSE	FALSE	FALSE	Absent	FALSE	FALSE	FALSE	FALSE	0.5	3.84995
GAATGCTTA	6	4	62	10	3	136	215	0.0186047	0.288372	0.0465116	0.0139535	0.632558	3.95349	7703.81	0.166667	ECL	FALSE	FALSE	FALSE	FALSE	Absent	FALSE	FALSE	FALSE	FALSE	0.933333	3.84994
GAATGCTTC	36	2	14	31	74	1	122	0.0163934	0.114754	0.254098	0.606557	0.00819672	3.47541	2448.52	0.235702	ECF	FALSE	FALSE	FALSE	FALSE	Absent	FALSE	FALSE	FALSE	FALSE	0.6	3.84994
GAATGCTTG	29	10	36	70	21	0	137	0.0729927	0.262774	0.510949	0.153285	0	2.74453	891.387	0.191485	ECL	FALSE	FALSE	FALSE	FALSE	Absent	FALSE	FALSE	FALSE	FALSE	0.933333	3.84994
GAATGCTTT	39	7	46	58	18	4	133	0.0526316	0.345865	0.43609	0.135338	0.0300752	2.74436	1152.33	0.181046	ECF	FALSE	FALSE	FALSE	FALSE	Absent	FALSE	FALSE	FALSE	FALSE	0.6	3.84994
GAATGGAAA	19	20	60	20	6	234	340	0.0588235	0.176471	0.0588235	0.0176471	0.688235	4.1	8380	0.469042	EWK	FALSE	FALSE	FALSE	FALSE	Absent	FALSE	FALSE	FALSE	FALSE	-2.76667	6.40878
GAATGGAAC	46	17	27	74	61	94	273	0.0622711	0.0989011	0.271062	0.223443	0.344322	3.68864	5112.01	0.382971	EWN	FALSE	FALSE	FALSE	FALSE	Absent	FALSE	FALSE	FALSE	FALSE	-2.63333	3.84997
GAATGGAAG	83	29	191	134	15	17	386	0.0751295	0.494819	0.34715	0.0388601	0.0440415	2.48187	937.565	0.26533	EWK	FALSE	FALSE	FALSE	FALSE	Absent	FALSE	FALSE	FALSE	FALSE	-2.76667	6.40878
GAATGGAAT	34	14	166	38	14	85	317	0.044164	0.523659	0.119874	0.044164	0.268139	2.96845	3512.3	0.294165	EWN	FALSE	FALSE	FALSE	FALSE	Absent	FALSE	FALSE	FALSE	FALSE	-2.63333	3.84997
GAATGGACA	19	8	27	21	19	7	82	0.097561	0.329268	0.256098	0.231707	0.0853659	2.87805	2053.66	0.191485	EWT	FALSE	FALSE	FALSE	FALSE	Absent	FALSE	FALSE	FALSE	FALSE	-1.7	3.84997
GAATGGACC	24	1	0	7	39	1	48	0.0208333	0	0.145833	0.8125	0.0208333	3.8125	3262.92	0.270801	EWT	FALSE	FALSE	FALSE	FALSE	Absent	FALSE	FALSE	FALSE	FALSE	-1.7	3.84997
GAATGGACG	57	23	0	164	157	72	416	0.0552885	0	0.394231	0.377404	0.173077	3.61298	3673.22	0.291662	EWT	FALSE	FALSE	FALSE	FALSE	Absent	FALSE	FALSE	FALSE	FALSE	-1.7	3.84997
GAATGGACT	16	17	62	54	16	7	156	0.108974	0.397436	0.346154	0.102564	0.0448718	2.57692	1165.26	0.208006	EWT	FALSE	FALSE	FALSE	FALSE	Absent	FALSE	FALSE	FALSE	FALSE	-1.7	3.84997
GAATGGAGA	35	78	102	34	26	72	312	0.25	0.326923	0.108974	0.0833333	0.230769	2.71795	3178.85	0.191485	EWR	FALSE	FALSE	FALSE	FALSE	Absent	TRUE	FALSE	FALSE	FALSE	-2.96667	6.41014
GAATGGAGC	56	19	56	78	108	6	267	0.071161	0.209738	0.292135	0.404494	0.0224719	3.09738	1927.72	0.191485	EWS	FALSE	FALSE	FALSE	FALSE	Absent	FALSE	FALSE	FALSE	FALSE	-1.73333	3.84997
GAATGGAGG	84	43	205	152	45	3	448	0.0959821	0.457589	0.339286	0.100446	0.00669643	2.46429	702.366	0.22	EWR	FALSE	FALSE	FALSE	FALSE	Absent	TRUE	FALSE	FALSE	FALSE	-2.96667	6.41014
GAATGGAGT	82	25	162	157	55	6	405	0.0617284	0.4	0.387654	0.135802	0.0148148	2.64198	948.494	0.147083	EWS	FALSE	FALSE	FALSE	FALSE	Absent	FALSE	FALSE	FALSE	FALSE	-1.73333	3.84997
GAATGGATA	30	19	62	13	24	21	139	0.136691	0.446043	0.0935252	0.172662	0.151079	2.7554	2546.91	0.0635085	EWI	FALSE	FALSE	FALSE	FALSE	Absent	FALSE	FALSE	FALSE	FALSE	0.0333333	3.84997
GAATGGATC	45	4	55	104	26	7	196	0.0204082	0.280612	0.530612	0.132653	0.0357143	2.88265	1258.57	0.331662	EWI	FALSE	FALSE	FALSE	FALSE	Absent	FALSE	FALSE	FALSE	FALSE	0.0333333	3.84997
GAATGGATG	62	20	72	123	97	12	324	0.0617284	0.222222	0.37963	0.299383	0.037037	3.02778	1777.9	0.22	EWM	FALSE	FALSE	FALSE	FALSE	Absent	FALSE	FALSE	FALSE	FALSE	-0.833333	3.84997
GAATGGATT	36	7	194	61	19	77	358	0.0195531	0.541899	0.170391	0.0530726	0.215084	2.90223	2939.72	0.254755	EWI	FALSE	FALSE	FALSE	FALSE	Absent	FALSE	FALSE	FALSE	FALSE	0.0333333	3.84997
GAATGGCAA	48	18	27	146	129	79	399	0.0451128	0.0676692	0.365915	0.323308	0.197995	3.5614	3768.42	0.270801	EWQ	FALSE	FALSE	FALSE	FALSE	Absent	FALSE	FALSE	FALSE	FALSE	-2.63333	3.84997
GAATGGCAC	10	2	3	29	11	2	47	0.0425532	0.0638298	0.617021	0.234043	0.0425532	3.17021	1731.91	0.191485	EWH	FALSE	FALSE	FALSE	FALSE	Absent	FALSE	FALSE	FALSE	FALSE	-2.53333	5.36348
GAATGGCAG	40	10	18	123	72	5	228	0.0438596	0.0789474	0.539474	0.315789	0.0219298	3.19298	1734.04	0.311127	EWQ	FALSE	FALSE	FALSE	FALSE	Absent	FALSE	FALSE	FALSE	FALSE	-2.63333	3.84997
GAATGGCAT	16	22	29	13	23	3	90	0.244444	0.322222	0.144444	0.255556	0.0333333	2.51111	1450.22	0.147083	EWH	FALSE	FALSE	FALSE	FALSE	Absent	FALSE	FALSE	FALSE	FALSE	-2.53333	5.36348
GAATGGCCA	6	3	4	6	29	0	42	0.0714286	0.0952381	0.142857	0.690476	0	3.45238	2584.29	0.191485	EWP	FALSE	FALSE	FALSE	FALSE	Absent	FALSE	FALSE	FALSE	FALSE	-2	3.84997
GAATGGCCC	13	3	0	6	11	1	21	0.142857	0	0.285714	0.52381	0.047619	3.33333	2631.43	0.191485	EWP	FALSE	FALSE	FALSE	FALSE	Absent	FALSE	FALSE	FALSE	FALSE	-2	3.84997
GAATGGCCG	35	53	1	23	73	3	153	0.346405	0.00653595	0.150327	0.477124	0.0196078	2.81699	2050.85	0.22	EWP	FALSE	FALSE	FALSE	FALSE	Absent	FALSE	FALSE	FALSE	FALSE	-2	3.84997
GAATGGCCT	6	27	0	18	7	0	52	0.519231	0	0.346154	0.134615	0	2.09615	702.692	0.147083	EWP	FALSE	FALSE	FALSE	FALSE	Absent	FALSE	FALSE	FALSE	FALSE	-2	3.84997
GAATGGCGA	53	59	0	59	77	0	195	0.302564	0	0.302564	0.394872	0	2.78974	1609.13	0.00382971	EWR	FALSE	FALSE	FALSE	FALSE	Absent	FALSE	FALSE	FALSE	FALSE	-2.96667	6.41014
GAATGGCGC	40	89	6	47	53	0	195	0.45641	0.0307692	0.241026	0.271795	0	2.32821	1135.9	0.324962	EWR	FALSE	FALSE	FALSE	FALSE	Absent	FALSE	FALSE	FALSE	FALSE	-2.96667	6.41014
GAATGGCGG	85	28	7	96	290	5	426	0.0657277	0.0164319	0.225352	0.680751	0.0117371	3.55634	2730.05	0.191485	EWR	FALSE	FALSE	FALSE	FALSE	Absent	FALSE	FALSE	FALSE	FALSE	-2.96667	6.41014
GAATGGCGT	57	40	4	55	99	7	205	0.195122	0.0195122	0.268293	0.482927	0.0341463	3.14146	2315.51	0.382971	EWR	FALSE	FALSE	FALSE	FALSE	Absent	FALSE	FALSE	FALSE	FALSE	-2.96667	6.41014
GAATGGCTA	31	11	0	41	67	1	120	0.0916667	0	0.341667	0.558333	0.00833333	3.39167	2316.83	0.191485	EWL	FALSE	FALSE	FALSE	FALSE	Absent	FALSE	FALSE	FALSE	FALSE	-0.2	3.84997
GAATGGCTC	50	62	0	8	56	1	127	0.488189	0	0.0629921	0.440945	0.00787402	2.48031	1729.45	0.191485	EWL	FALSE	FALSE	FALSE	FALSE	Absent	FALSE	FALSE	FALSE	FALSE	-0.2	3.84997
GAATGGCTG	37	15	2	16	99	4	136	0.110294	0.0147059	0.117647	0.727941	0.0294118	3.55147	3048.09	0.397995	EWL	FALSE	FALSE	FALSE	FALSE	Absent	FALSE	FALSE	FALSE	FALSE	-0.2	3.84997
GAATGGCTT	21	40	5	38	70	0	153	0.261438	0.0326797	0.248366	0.457516	0	2.90196	1805.23	0.147083	EWL	FALSE	FALSE	FALSE	FALSE	Absent	FALSE	FALSE	FALSE	FALSE	-0.2	3.84997
GAATGGGAA	74	59	4	80	192	3	338	0.174556	0.0118343	0.236686	0.568047	0.00887574	3.22485	2298.4	0.382971	EWE	FALSE	FALSE	FALSE	FALSE	Absent	FALSE	FALSE	FALSE	FALSE	-2.63333	3.6137
GAATGGGAC	49	26	2	32	100	2	162	0.160494	0.0123457	0.197531	0.617284	0.0123457	3.30864	2493.58	0.331662	EWD	FALSE	FALSE	FALSE	FALSE	Absent	FALSE	FALSE	FALSE	FALSE	-2.63333	3.55006
GAATGGGAG	100	74	10	112	339	8	543	0.13628	0.0184162	0.206262	0.624309	0.014733	3.3628	2553	0.216641	EWE	FALSE	FALSE	FALSE	FALSE	Absent	FALSE	FALSE	FALSE	FALSE	-2.63333	3.6137
GAATGGGAT	51	54	4	66	155	6	285	0.189474	0.0140351	0.231579	0.54386	0.0210526	3.19298	2354.95	0.254755	EWD	FALSE	FALSE	FALSE	FALSE	Absent	FALSE	FALSE	FALSE	FALSE	-2.63333	3.55006
GAATGGGCA	46	49	13	53	151	2	268	0.182836	0.0485075	0.197761	0.563433	0.00746269	3.16418	2246.04	0.331662	EWA	FALSE	FALSE	FALSE	FALSE	Absent	FALSE	FALSE	FALSE	FALSE	-0.866667	3.84997
GAATGGGCC	25	7	0	23	100	0	130	0.0538462	0	0.176923	0.769231	0	3.66154	2876.46	0.270801	EWA	FALSE	FALSE	FALSE	FALSE	Absent	FALSE	FALSE	FALSE	FALSE	-0.866667	3.84997
GAATGGGCG	99	56	12	113	212	380	773	0.072445	0.0155239	0.146184	0.274256	0.491591	4.09702	6977.44	0.187617	EWA	FALSE	FALSE	FALSE	FALSE	Absent	FALSE	FALSE	FALSE	FALSE	-0.866667	3.84997
GAATGGGCT	40	11	1	21	110	4	147	0.0748299	0.00680272	0.142857	0.748299	0.0272109	3.64626	3108.44	0.208006	EWA	FALSE	FALSE	FALSE	FALSE	Absent	FALSE	FALSE	FALSE	FALSE	-0.866667	3.84997
GAATGGGGA	192	176	26	108	576	3	889	0.197975	0.0292463	0.121485	0.647919	0.00337458	3.22947	2453.36	0.191485	EWG	FALSE	FALSE	FALSE	FALSE	Absent	FALSE	FALSE	FALSE	FALSE	-1.6	3.84997
GAATGGGGC	168	134	17	144	366	1	662	0.202417	0.0256798	0.217523	0.55287	0.00151057	3.12538	2146.1	0.382971	EWG	FALSE	FALSE	FALSE	FALSE	Absent	FALSE	FALSE	FALSE	FALSE	-1.6	3.84997
GAATGGGGG	251	244	10	313	939	98	1604	0.15212	0.00623441	0.195137	0.585411	0.0610973	3.39713	2961.52	0.22	EWG	FALSE	FALSE	FALSE	FALSE	Absent	FALSE	FALSE	FALSE	FALSE	-1.6	3.84997
GAATGGGGT	107	99	9	79	373	222	782	0.126598	0.011509	0.101023	0.476982	0.283887	3.78005	5188.31	0.294165	EWG	FALSE	FALSE	FALSE	FALSE	Absent	FALSE	FALSE	FALSE	FALSE	-1.6	3.84997
GAATGGGTA	69	240	12	14	86	3	355	0.676056	0.0338028	0.0394366	0.242254	0.0084507	1.87324	1014.76	0.428174	EWV	FALSE	FALSE	FALSE	FALSE	Absent	FALSE	FALSE	FALSE	FALSE	-0.0666667	3.84997
GAATGGGTC	69	111	10	30	229	58	438	0.253425	0.0228311	0.0684932	0.522831	0.13242	3.25799	3520.14	0.270801	EWV	FALSE	FALSE	FALSE	FALSE	Absent	FALSE	FALSE	FALSE	FALSE	-0.0666667	3.84997
GAATGGGTG	134	188	23	37	392	11	651	0.288786	0.0353303	0.0568356	0.602151	0.0168971	3.02304	2414.62	0.242212	EWV	FALSE	FALSE	FALSE	FALSE	Absent	FALSE	FALSE	FALSE	FALSE	-0.0666667	3.84997
GAATGGGTT	53	123	13	42	165	12	355	0.346479	0.0366197	0.11831	0.464789	0.0338028	2.80282	2161.18	0.208006	EWV	FALSE	FALSE	FALSE	FALSE	Absent	FALSE	FALSE	FALSE	FALSE	-0.0666667	3.84997
GAATGGTAA	36	131	4	6	13	7	161	0.813665	0.0248447	0.0372671	0.0807453	0.0434783	1.51553	854.037	0.22	EW*	TRUE	FALSE	TRUE	FALSE	Ochre (UAA)	FALSE	FALSE	FALSE	FALSE	-1.46667	3.84997
GAATGGTAC	36	8	66	79	24	6	183	0.0437158	0.360656	0.431694	0.131148	0.0327869	2.74863	1168.74	0.331662	EWY	FALSE	FALSE	FALSE	FALSE	Absent	FALSE	FALSE	FALSE	FALSE	-1.9	3.84997
GAATGGTAG	66	100	6	49	215	8	378	0.26455	0.015873	0.12963	0.568783	0.021164	3.06614	2386.56	0.22	EW*	TRUE	TRUE	FALSE	FALSE	Amber (UAG)	FALSE	FALSE	FALSE	FALSE	-1.46667	3.84997
GAATGGTAT	52	15	275	76	13	118	497	0.0301811	0.55332	0.152918	0.0261569	0.237425	2.88732	3102.01	0.254755	EWY	FALSE	FALSE	FALSE	FALSE	Absent	FALSE	FALSE	FALSE	FALSE	-1.9	3.84997
GAATGGTCA	20	7	27	50	30	0	114	0.0614035	0.236842	0.438596	0.263158	0	2.90351	1240.18	0.191485	EWS	FALSE	FALSE	FALSE	FALSE	Absent	FALSE	FALSE	FALSE	FALSE	-1.73333	3.84997
GAATGGTCC	17	22	1	3	26	0	52	0.423077	0.0192308	0.0576923	0.5	0	2.63462	1845.38	0.270801	EWS	FALSE	FALSE	FALSE	FALSE	Absent	FALSE	FALSE	FALSE	FALSE	-1.73333	3.84997
GAATGGTCG	42	13	16	26	151	3	209	0.062201	0.076555	0.124402	0.722488	0.0143541	3.55024	2858.28	0.22	EWS	FALSE	FALSE	FALSE	FALSE	Absent	FALSE	FALSE	FALSE	FALSE	-1.73333	3.84997
GAATGGTCT	28	10	11	42	47	2	112	0.0892857	0.0982143	0.375	0.419643	0.0178571	3.17857	1963.57	0.208006	EWS	FALSE	FALSE	FALSE	FALSE	Absent	FALSE	FALSE	FALSE	FALSE	-1.73333	3.84997
GAATGGTGA	72	220	4	8	29	54	315	0.698413	0.0126984	0.0253968	0.0920635	0.171429	2.0254	2419.3	0.22	EW*	TRUE	FALSE	FALSE	TRUE	Opal (UGA	FALSE	FALSE	FALSE	FALSE	-1.46667	3.84997
GAATGGTGC	56	44	52	128	150	3	377	0.116711	0.137931	0.339523	0.397878	0.00795756	3.04244	1750.45	0.191485	EWC	FALSE	FALSE	FALSE	FALSE	Absent	FALSE	FALSE	FALSE	FALSE	-0.633333	3.84994
GAATGGTGG	177	77	111	226	224	232	870	0.0885057	0.127586	0.25977	0.257471	0.266667	3.48621	4299.84	0.22	EWW	FALSE	FALSE	FALSE	FALSE	Absent	FALSE	FALSE	FALSE	FALSE	-1.76667	3.84997
GAATGGTGT	60	21	86	92	55	133	387	0.0542636	0.222222	0.237726	0.142119	0.343669	3.49871	4806.05	0.147083	EWC	FALSE	FALSE	FALSE	FALSE	Absent	FALSE	FALSE	FALSE	FALSE	-0.633333	3.84994
GAATGGTTA	41	17	103	39	11	14	184	0.0923913	0.559783	0.211957	0.0597826	0.076087	2.46739	1324.46	0.191485	EWL	FALSE	FALSE	FALSE	FALSE	Absent	FALSE	FALSE	FALSE	FALSE	-0.2	3.84997
GAATGGTTC	32	32	6	39	103	2	182	0.175824	0.032967	0.214286	0.565934	0.010989	3.2033	2305.27	0.270801	EWF	FALSE	FALSE	FALSE	FALSE	Absent	FALSE	FALSE	FALSE	FALSE	-0.533333	3.84997
GAATGGTTG	60	35	33	132	92	36	328	0.106707	0.10061	0.402439	0.280488	0.109756	3.18598	2582.5	0.22	EWL	FALSE	FALSE	FALSE	FALSE	Absent	FALSE	FALSE	FALSE	FALSE	-0.2	3.84997
GAATGGTTT	31	5	94	84	56	290	529	0.0094518	0.177694	0.15879	0.10586	0.548204	4.00567	7076.33	0.208006	EWF	FALSE	FALSE	FALSE	FALSE	Absent	FALSE	FALSE	FALSE	FALSE	-0.533333	3.84997
GAATGTAAA	21	12	120	12	1	804	949	0.0126449	0.126449	0.0126449	0.00105374	0.847208	4.54373	10193.3	0.313581	ECK	FALSE	FALSE	FALSE	FALSE	Absent	FALSE	FALSE	FALSE	FALSE	-1.63333	6.23182
GAATGTAAC	8	1	27	1	3	85	117	0.00854701	0.230769	0.00854701	0.025641	0.726496	4.23077	8843.25	0.256038	ECN	FALSE	FALSE	FALSE	FALSE	Absent	FALSE	FALSE	FALSE	FALSE	-1.5	3.84994
GAATGTAAG	28	7	224	46	5	675	957	0.00731452	0.234065	0.0480669	0.00522466	0.705329	4.16719	8539.83	0.177388	ECK	FALSE	FALSE	FALSE	FALSE	Absent	FALSE	FALSE	FALSE	FALSE	-1.63333	6.23182
GAATGTAAT	15	28	99	15	0	182	324	0.0864198	0.305556	0.0462963	0	0.561728	3.64506	6806.91	0.196667	ECN	FALSE	FALSE	FALSE	FALSE	Absent	FALSE	FALSE	FALSE	FALSE	-1.5	3.84994
GAATGTACA	18	0	50	10	5	648	713	0	0.0701262	0.0140252	0.00701262	0.908836	4.75456	10948.1	0.128019	ECT	FALSE	FALSE	FALSE	FALSE	Absent	FALSE	FALSE	FALSE	FALSE	-0.566667	3.84994
GAATGTACC	9	3	9	2	1	4	19	0.157895	0.473684	0.105263	0.0526316	0.210526	2.68421	2838.95	0.181046	ECT	FALSE	FALSE	FALSE	FALSE	Absent	FALSE	FALSE	FALSE	FALSE	-0.566667	3.84994
GAATGTACG	21	5	25	30	23	36	119	0.0420168	0.210084	0.252101	0.193277	0.302521	3.5042	4503.36	0.194993	ECT	FALSE	FALSE	FALSE	FALSE	Absent	FALSE	FALSE	FALSE	FALSE	-0.566667	3.84994
GAATGTACT	12	1	42	14	3	139	199	0.00502513	0.211055	0.0703518	0.0150754	0.698492	4.19095	8503.82	0.139064	ECT	FALSE	FALSE	FALSE	FALSE	Absent	FALSE	FALSE	FALSE	FALSE	-0.566667	3.84994
GAATGTAGA	24	7	70	13	22	543	655	0.010687	0.10687	0.0198473	0.0335878	0.829008	4.56336	10094	0.128019	ECR	FALSE	FALSE	FALSE	FALSE	Absent	TRUE	FALSE	FALSE	FALSE	-1.83333	6.23245
GAATGTAGC	69	8	178	64	18	203	471	0.0169851	0.377919	0.135881	0.0382166	0.430998	3.48832	5436.77	0.128019	ECS	FALSE	FALSE	FALSE	FALSE	Absent	FALSE	FALSE	FALSE	FALSE	-0.6	3.84994
GAATGTAGG	65	33	221	220	36	97	607	0.0543657	0.364086	0.362438	0.0593081	0.159802	2.9061	2393.38	0.147083	ECR	FALSE	FALSE	FALSE	FALSE	Absent	TRUE	FALSE	FALSE	FALSE	-1.83333	6.23245
GAATGTAGT	35	12	117	80	4	310	523	0.0229446	0.223709	0.152964	0.00764818	0.592734	3.92352	7259.43	0.0983333	ECS	FALSE	FALSE	FALSE	FALSE	Absent	FALSE	FALSE	FALSE	FALSE	-0.6	3.84994
GAATGTATA	19	6	128	7	35	797	973	0.0061665	0.131552	0.00719424	0.0359712	0.819116	4.53032	9979.12	0.0424591	ECI	FALSE	FALSE	FALSE	FALSE	Absent	FALSE	FALSE	FALSE	FALSE	1.16667	3.84994
GAATGTATC	13	3	28	7	24	101	163	0.0184049	0.171779	0.0429448	0.147239	0.619632	4.17791	8012.39	0.221736	ECI	FALSE	FALSE	FALSE	FALSE	Absent	FALSE	FALSE	FALSE	FALSE	1.16667	3.84994
GAATGTATG	55	3	204	53	29	1316	1605	0.00186916	0.127103	0.0330218	0.0180685	0.819938	4.5271	9939.4	0.0983333	ECM	FALSE	FALSE	FALSE	FALSE	Absent	FALSE	FALSE	FALSE	FALSE	0.3	3.84994
GAATGTATT	15	37	51	20	7	408	523	0.0707457	0.0975143	0.0382409	0.0133843	0.780115	4.33461	9445.62	0.170318	ECI	FALSE	FALSE	FALSE	FALSE	Absent	FALSE	FALSE	FALSE	FALSE	1.16667	3.84994
GAATGTCAA	25	3	126	30	19	334	512	0.00585938	0.246094	0.0585938	0.0371094	0.652344	4.08398	8026.52	0.181046	ECQ	FALSE	FALSE	FALSE	FALSE	Absent	FALSE	FALSE	FALSE	FALSE	-1.5	3.84994
GAATGTCAC	16	12	6	102	3	1	124	0.0967742	0.0483871	0.822581	0.0241935	0.00806452	2.79839	685.161	0.128019	ECH	FALSE	FALSE	FALSE	FALSE	Absent	FALSE	FALSE	FALSE	FALSE	-1.4	5.36107
GAATGTCAG	31	9	88	65	5	77	244	0.0368852	0.360656	0.266393	0.0204918	0.315574	3.21721	4064.51	0.208006	ECQ	FALSE	FALSE	FALSE	FALSE	Absent	FALSE	FALSE	FALSE	FALSE	-1.5	3.84994
GAATGTCAT	14	3	62	10	1	284	360	0.00833333	0.172222	0.0277778	0.00277778	0.788889	4.39167	9514.17	0.0983333	ECH	FALSE	FALSE	FALSE	FALSE	Absent	FALSE	FALSE	FALSE	FALSE	-1.4	5.36107
GAATGTCCA	1	1	1	22	7	1	32	0.03125	0.03125	0.6875	0.21875	0.03125	3.1875	1579.38	0.128019	ECP	FALSE	FALSE	FALSE	FALSE	Absent	FALSE	FALSE	FALSE	FALSE	-0.866667	3.84994
GAATGTCCC	3	1	2	14	1	0	18	0.0555556	0.111111	0.777778	0.0555556	0	2.83333	681.111	0.128019	ECP	FALSE	FALSE	FALSE	FALSE	Absent	FALSE	FALSE	FALSE	FALSE	-0.866667	3.84994
GAATGTCCG	12	9	1	19	3	1	33	0.272727	0.030303	0.575758	0.0909091	0.030303	2.57576	1045.45	0.147083	ECP	FALSE	FALSE	FALSE	FALSE	Absent	FALSE	FALSE	FALSE	FALSE	-0.866667	3.84994
GAATGTCCT	4	1	5	13	23	3	45	0.0222222	0.111111	0.288889	0.511111	0.0666667	3.48889	2827.11	0.0983333	ECP	FALSE	FALSE	FALSE	FALSE	Absent	FALSE	FALSE	FALSE	FALSE	-0.866667	3.84994
GAATGTCGA	12	10	21	0	2	13	46	0.217391	0.456522	0	0.0434783	0.282609	2.71739	3606.96	0.00256038	ECR	FALSE	FALSE	FALSE	FALSE	Absent	FALSE	FALSE	FALSE	FALSE	-1.83333	6.23245
GAATGTCGC	3	9	1	7	2	3	22	0.409091	0.0454545	0.318182	0.0909091	0.136364	2.5	2168.18	0.217256	ECR	FALSE	FALSE	FALSE	FALSE	Absent	FALSE	FALSE	FALSE	FALSE	-1.83333	6.23245
GAATGTCGG	64	49	94	143	62	0	348	0.140805	0.270115	0.41092	0.178161	0	2.62644	923.161	0.128019	ECR	FALSE	FALSE	FALSE	FALSE	Absent	FALSE	FALSE	FALSE	FALSE	-1.83333	6.23245
GAATGTCGT	17	12	39	29	10	2	92	0.130435	0.423913	0.315217	0.108696	0.0217391	2.46739	894.783	0.256038	ECR	FALSE	FALSE	FALSE	FALSE	Absent	FALSE	FALSE	FALSE	FALSE	-1.83333	6.23245
GAATGTCTA	52	15	173	78	9	589	864	0.0173611	0.200231	0.0902778	0.0104167	0.681713	4.13889	8296.6	0.128019	ECL	FALSE	FALSE	FALSE	FALSE	Absent	FALSE	FALSE	FALSE	FALSE	0.933333	3.84994
GAATGTCTC	8	1	59	18	4	5	87	0.0114943	0.678161	0.206897	0.045977	0.0574713	2.45977	1060.92	0.128019	ECL	FALSE	FALSE	FALSE	FALSE	Absent	FALSE	FALSE	FALSE	FALSE	0.933333	3.84994
GAATGTCTG	6	0	13	14	17	6	50	0	0.26	0.28	0.34	0.12	3.32	2863.2	0.266083	ECL	FALSE	FALSE	FALSE	FALSE	Absent	FALSE	FALSE	FALSE	FALSE	0.933333	3.84994
GAATGTCTT	16	6	92	51	5	49	203	0.0295567	0.453202	0.251232	0.0246305	0.241379	2.99507	3190.94	0.0983333	ECL	FALSE	FALSE	FALSE	FALSE	Absent	FALSE	FALSE	FALSE	FALSE	0.933333	3.84994
GAATGTGAA	37	16	119	40	4	134	313	0.0511182	0.380192	0.127796	0.0127796	0.428115	3.38658	5306.71	0.256038	ECE	FALSE	FALSE	FALSE	FALSE	Absent	FALSE	FALSE	FALSE	FALSE	-1.5	3.61369
GAATGTGAC	51	25	41	64	33	1	164	0.152439	0.25	0.390244	0.20122	0.00609756	2.65854	1064.76	0.221736	ECD	FALSE	FALSE	FALSE	FALSE	Absent	FALSE	FALSE	FALSE	FALSE	-1.5	3.55006
GAATGTGAG	47	8	103	29	18	3	161	0.0496894	0.639752	0.180124	0.111801	0.0186335	2.40994	811.925	0.144837	ECE	FALSE	FALSE	FALSE	FALSE	Absent	FALSE	FALSE	FALSE	FALSE	-1.5	3.61369
GAATGTGAT	29	10	112	58	13	10	203	0.0492611	0.551724	0.285714	0.0640394	0.0492611	2.51232	1060.3	0.170318	ECD	FALSE	FALSE	FALSE	FALSE	Absent	FALSE	FALSE	FALSE	FALSE	-1.5	3.55006
GAATGTGCA	13	3	60	28	2	97	190	0.0157895	0.315789	0.147368	0.0105263	0.510526	3.68421	6290.84	0.221736	ECA	FALSE	FALSE	FALSE	FALSE	Absent	FALSE	FALSE	FALSE	FALSE	0.266667	3.84994
GAATGTGCC	18	5	3	27	36	0	71	0.0704225	0.0422535	0.380282	0.507042	0	3.32394	2060	0.181046	ECA	FALSE	FALSE	FALSE	FALSE	Absent	FALSE	FALSE	FALSE	FALSE	0.266667	3.84994
GAATGTGCG	74	12	109	154	32	2	309	0.038835	0.352751	0.498382	0.10356	0.00647249	2.68608	792.621	0.125433	ECA	FALSE	FALSE	FALSE	FALSE	Absent	FALSE	FALSE	FALSE	FALSE	0.266667	3.84994
GAATGTGCT	17	4	38	9	3	4	58	0.0689655	0.655172	0.155172	0.0517241	0.0689655	2.39655	1186.9	0.139064	ECA	FALSE	FALSE	FALSE	FALSE	Absent	FALSE	FALSE	FALSE	FALSE	0.266667	3.84994
GAATGTGGA	68	55	142	117	46	44	404	0.136139	0.351485	0.289604	0.113861	0.108911	2.70792	1935.5	0.128019	ECG	FALSE	FALSE	FALSE	FALSE	Absent	FALSE	FALSE	FALSE	FALSE	-0.466667	3.84994
GAATGTGGC	46	19	18	71	71	2	181	0.104972	0.0994475	0.392265	0.392265	0.0110497	3.10497	1794.14	0.256038	ECG	FALSE	FALSE	FALSE	FALSE	Absent	FALSE	FALSE	FALSE	FALSE	-0.466667	3.84994
GAATGTGGG	122	44	38	255	309	3	649	0.0677966	0.0585516	0.392912	0.476117	0.0046225	3.29122	2013.62	0.147083	ECG	FALSE	FALSE	FALSE	FALSE	Absent	FALSE	FALSE	FALSE	FALSE	-0.466667	3.84994
GAATGTGGT	104	61	73	135	166	132	567	0.107584	0.128748	0.238095	0.292769	0.232804	3.41446	4008.08	0.196667	ECG	FALSE	FALSE	FALSE	FALSE	Absent	FALSE	FALSE	FALSE	FALSE	-0.466667	3.84994
GAATGTGTA	69	31	214	34	25	328	632	0.0490506	0.338608	0.0537975	0.039557	0.518987	3.64082	6444.15	0.286259	ECV	FALSE	FALSE	FALSE	FALSE	Absent	FALSE	FALSE	FALSE	FALSE	1.06667	3.84994
GAATGTGTC	40	31	122	46	17	60	276	0.112319	0.442029	0.166667	0.0615942	0.217391	2.82971	2985.72	0.181046	ECV	FALSE	FALSE	FALSE	FALSE	Absent	FALSE	FALSE	FALSE	FALSE	1.06667	3.84994
GAATGTGTG	57	23	267	86	35	5	416	0.0552885	0.641827	0.206731	0.0841346	0.0120192	2.35577	649.279	0.161933	ECV	FALSE	FALSE	FALSE	FALSE	Absent	FALSE	FALSE	FALSE	FALSE	1.06667	3.84994
GAATGTGTT	32	23	122	55	50	382	632	0.0363924	0.193038	0.0870253	0.0791139	0.60443	4.02215	7614.08	0.139064	ECV	FALSE	FALSE	FALSE	FALSE	Absent	FALSE	FALSE	FALSE	FALSE	1.06667	3.84994
GAATGTTAA	17	122	5	0	22	33	182	0.67033	0.0274725	0	0.120879	0.181319	2.11538	2627.69	0.0983333	EC*	TRUE	FALSE	TRUE	FALSE	Ochre (UAA)	FALSE	FALSE	FALSE	FALSE	-0.333333	3.84994
GAATGTTAC	16	9	90	0	3	329	431	0.0208817	0.208817	0	0.00696056	0.763341	4.28306	9210.63	0.221736	ECY	FALSE	FALSE	FALSE	FALSE	Absent	FALSE	FALSE	FALSE	FALSE	-0.766667	3.84995
GAATGTTAG	48	27	0	87	131	16	261	0.103448	0	0.333333	0.501916	0.0613027	3.41762	2744.6	0.0983333	EC*	TRUE	TRUE	FALSE	FALSE	Amber (UAG)	FALSE	FALSE	FALSE	FALSE	-0.333333	3.84994
GAATGTTAT	31	8	161	22	7	1189	1387	0.00576784	0.116078	0.0158616	0.00504686	0.857246	4.59193	10328.7	0.170318	ECY	FALSE	FALSE	FALSE	FALSE	Absent	FALSE	FALSE	FALSE	FALSE	-0.766667	3.84995
GAATGTTCA	10	5	16	26	18	111	176	0.0284091	0.0909091	0.147727	0.102273	0.630682	4.21591	8036.48	0.128019	ECS	FALSE	FALSE	FALSE	FALSE	Absent	FALSE	FALSE	FALSE	FALSE	-0.6	3.84994
GAATGTTCC	18	18	0	14	51	4	87	0.206897	0	0.16092	0.586207	0.045977	3.26437	2762.76	0.181046	ECS	FALSE	FALSE	FALSE	FALSE	Absent	FALSE	FALSE	FALSE	FALSE	-0.6	3.84994
GAATGTTCG	30	8	9	82	62	1	162	0.0493827	0.0555556	0.506173	0.382716	0.00617284	3.24074	1763.21	0.147083	ECS	FALSE	FALSE	FALSE	FALSE	Absent	FALSE	FALSE	FALSE	FALSE	-0.6	3.84994
GAATGTTCT	30	5	66	68	33	71	243	0.0205761	0.271605	0.279835	0.135802	0.292181	3.40741	4195.97	0.139064	ECS	FALSE	FALSE	FALSE	FALSE	Absent	FALSE	FALSE	FALSE	FALSE	-0.6	3.84994
GAATGTTGA	47	146	0	5	23	25	199	0.733668	0	0.0251256	0.115578	0.125628	1.8995	1953.37	0.0983333	EC*	TRUE	FALSE	FALSE	TRUE	Opal (UGA	FALSE	FALSE	FALSE	FALSE	-0.333333	3.84994
GAATGTTGC	24	11	82	40	24	70	227	0.0484581	0.361233	0.176211	0.105727	0.30837	3.26432	4231.1	0.128019	ECC	FALSE	FALSE	FALSE	FALSE	Absent	FALSE	FALSE	FALSE	FALSE	0.5	3.84995
GAATGTTGG	63	8	274	188	9	282	761	0.0105125	0.360053	0.247043	0.0118265	0.370565	3.37188	4681	0.147083	ECW	FALSE	FALSE	FALSE	FALSE	Absent	FALSE	FALSE	FALSE	FALSE	-0.633333	3.84994
GAATGTTGT	31	4	117	36	8	148	313	0.0127796	0.373802	0.115016	0.0255591	0.472843	3.57188	5880.26	0.0983333	ECC	FALSE	FALSE	FALSE	FALSE	Absent	FALSE	FALSE	FALSE	FALSE	0.5	3.84995
GAATGTTTA	23	5	99	12	7	1187	1310	0.00381679	0.0755725	0.00916031	0.00534351	0.906107	4.73435	10907.2	0.128019	ECL	FALSE	FALSE	FALSE	FALSE	Absent	FALSE	FALSE	FALSE	FALSE	0.933333	3.84994
GAATGTTTC	25	1	120	28	20	86	255	0.00392157	0.470588	0.109804	0.0784314	0.337255	3.27451	4451.84	0.181046	ECF	FALSE	FALSE	FALSE	FALSE	Absent	FALSE	FALSE	FALSE	FALSE	0.6	3.84994
GAATGTTTG	16	8	79	30	7	75	199	0.040201	0.396985	0.150754	0.0351759	0.376884	3.31156	4788.14	0.147083	ECL	FALSE	FALSE	FALSE	FALSE	Absent	FALSE	FALSE	FALSE	FALSE	0.933333	3.84994
GAATGTTTT	6	3	42	3	6	324	378	0.00793651	0.111111	0.00793651	0.015873	0.857143	4.60317	10361.1	0.139064	ECF	FALSE	FALSE	FALSE	FALSE	Absent	FALSE	FALSE	FALSE	FALSE	0.6	3.84994
GAATTAAAA	14	15	50	2	15	232	314	0.0477707	0.159236	0.00636943	0.0477707	0.738854	4.2707	9062.1	0.408248	ELK	FALSE	FALSE	FALSE	FALSE	Absent	FALSE	FALSE	FALSE	FALSE	-1.2	6.40878
GAATTAAAC	19	10	146	20	0	721	897	0.0111483	0.162765	0.0222965	0	0.80379	4.42252	9678.62	0.333333	ELN	FALSE	FALSE	FALSE	FALSE	Absent	FALSE	FALSE	FALSE	FALSE	-1.06667	3.84997
GAATTAAAG	58	34	287	67	10	1746	2144	0.0158582	0.133862	0.03125	0.00466418	0.814366	4.46782	9824.31	0.23094	ELK	FALSE	FALSE	FALSE	FALSE	Absent	FALSE	FALSE	FALSE	FALSE	-1.2	6.40878
GAATTAAAT	12	6	66	4	1	94	171	0.0350877	0.385965	0.0233918	0.00584795	0.549708	3.64912	6678.6	0.256038	ELN	FALSE	FALSE	FALSE	FALSE	Absent	FALSE	FALSE	FALSE	FALSE	-1.06667	3.84997
GAATTAACA	10	6	52	7	12	199	276	0.0217391	0.188406	0.0253623	0.0434783	0.721014	4.25362	8846.96	0.166667	ELT	FALSE	FALSE	FALSE	FALSE	Absent	FALSE	FALSE	FALSE	FALSE	-0.133333	3.84997
GAATTAACC	7	10	11	8	1	5	35	0.285714	0.314286	0.228571	0.0285714	0.142857	2.42857	1997.71	0.235702	ELT	FALSE	FALSE	FALSE	FALSE	Absent	FALSE	FALSE	FALSE	FALSE	-0.133333	3.84997
GAATTAACG	14	15	38	49	33	26	161	0.0931677	0.236025	0.304348	0.204969	0.161491	3.10559	2888.57	0.253859	ELT	FALSE	FALSE	FALSE	FALSE	Absent	FALSE	FALSE	FALSE	FALSE	-0.133333	3.84997
GAATTAACT	13	2	86	4	6	109	207	0.00966184	0.415459	0.0193237	0.0289855	0.52657	3.64734	6484.83	0.181046	ELT	FALSE	FALSE	FALSE	FALSE	Absent	FALSE	FALSE	FALSE	FALSE	-0.133333	3.84997
GAATTAAGA	38	17	102	9	1	1890	2019	0.00842001	0.0505201	0.00445765	0.000495295	0.936107	4.80535	11244	0.166667	ELR	FALSE	FALSE	FALSE	FALSE	Absent	TRUE	FALSE	FALSE	FALSE	-1.4	6.41014
GAATTAAGC	25	7	96	46	1	208	358	0.0195531	0.268156	0.128492	0.0027933	0.581006	3.85754	7091.79	0.166667	ELS	FALSE	FALSE	FALSE	FALSE	Absent	FALSE	FALSE	FALSE	FALSE	-0.166667	3.84997
GAATTAAGG	40	20	66	59	9	290	444	0.045045	0.148649	0.132883	0.0202703	0.653153	4.08784	8009.28	0.191485	ELR	FALSE	FALSE	FALSE	FALSE	Absent	TRUE	FALSE	FALSE	FALSE	-1.4	6.41014
GAATTAAGT	37	20	159	24	17	427	647	0.0309119	0.24575	0.0370943	0.0262751	0.659969	4.03864	8066.58	0.128019	ELS	FALSE	FALSE	FALSE	FALSE	Absent	FALSE	FALSE	FALSE	FALSE	-0.166667	3.84997
GAATTAATA	17	5	65	6	0	538	614	0.00814332	0.105863	0.00977199	0	0.876221	4.63029	10533.4	0.0552771	ELI	FALSE	FALSE	FALSE	FALSE	Absent	FALSE	FALSE	FALSE	FALSE	1.6	3.84997
GAATTAATC	9	3	41	3	26	504	577	0.00519931	0.0710572	0.00519931	0.0450607	0.873484	4.71057	10655.8	0.288675	ELI	FALSE	FALSE	FALSE	FALSE	Absent	FALSE	FALSE	FALSE	FALSE	1.6	3.84997
GAATTAATG	27	13	134	21	1	737	906	0.0143488	0.147903	0.0231788	0.00110375	0.813466	4.45143	9797.51	0.166667	ELM	FALSE	FALSE	FALSE	FALSE	Absent	FALSE	FALSE	FALSE	FALSE	0.733333	3.84997
GAATTAATT	14	19	70	1	1	678	769	0.0247074	0.0910273	0.00130039	0.00130039	0.881664	4.62419	10596.9	0.221736	ELI	FALSE	FALSE	FALSE	FALSE	Absent	FALSE	FALSE	FALSE	FALSE	1.6	3.84997
GAATTACAA	5	7	28	3	1	132	171	0.0409357	0.163743	0.0175439	0.00584795	0.77193	4.30409	9315.2	0.235702	ELQ	FALSE	FALSE	FALSE	FALSE	Absent	FALSE	FALSE	FALSE	FALSE	-1.06667	3.84997
GAATTACAC	14	22	50	3	5	995	1075	0.0204651	0.0465116	0.0027907	0.00465116	0.925581	4.76837	11131.4	0.166667	ELH	FALSE	FALSE	FALSE	FALSE	Absent	FALSE	FALSE	FALSE	FALSE	-0.966667	5.36348
GAATTACAG	9	4	46	21	13	19	103	0.038835	0.446602	0.203883	0.126214	0.184466	2.97087	2844.66	0.270801	ELQ	FALSE	FALSE	FALSE	FALSE	Absent	FALSE	FALSE	FALSE	FALSE	-1.06667	3.84997
GAATTACAT	8	1	20	3	0	113	137	0.00729927	0.145985	0.0218978	0	0.824818	4.48905	9928.61	0.128019	ELH	FALSE	FALSE	FALSE	FALSE	Absent	FALSE	FALSE	FALSE	FALSE	-0.966667	5.36348
GAATTACCA	11	1	41	4	2	78	126	0.00793651	0.325397	0.031746	0.015873	0.619048	3.9127	7543.97	0.166667	ELP	FALSE	FALSE	FALSE	FALSE	Absent	FALSE	FALSE	FALSE	FALSE	-0.433333	3.84997
GAATTACCC	2	1	20	5	1	9	36	0.0277778	0.555556	0.138889	0.0277778	0.25	2.91667	3250.56	0.166667	ELP	FALSE	FALSE	FALSE	FALSE	Absent	FALSE	FALSE	FALSE	FALSE	-0.433333	3.84997
GAATTACCG	10	21	35	8	10	3	77	0.272727	0.454545	0.103896	0.12987	0.038961	2.20779	1057.4	0.191485	ELP	FALSE	FALSE	FALSE	FALSE	Absent	FALSE	FALSE	FALSE	FALSE	-0.433333	3.84997
GAATTACCT	15	2	45	22	1	14	84	0.0238095	0.535714	0.261905	0.0119048	0.166667	2.7619	2264.76	0.128019	ELP	FALSE	FALSE	FALSE	FALSE	Absent	FALSE	FALSE	FALSE	FALSE	-0.433333	3.84997
GAATTACGA	15	10	31	3	2	182	228	0.0438596	0.135965	0.0131579	0.00877193	0.798246	4.38158	9635.61	0.00333333	ELR	FALSE	FALSE	FALSE	FALSE	Absent	FALSE	FALSE	FALSE	FALSE	-1.4	6.41014
GAATTACGC	16	2	67	22	1	907	999	0.002002	0.0670671	0.022022	0.001001	0.907908	4.74575	10919.8	0.282843	ELR	FALSE	FALSE	FALSE	FALSE	Absent	FALSE	FALSE	FALSE	FALSE	-1.4	6.41014
GAATTACGG	10	8	47	19	2	201	277	0.0288809	0.169675	0.0685921	0.00722022	0.725632	4.23105	8795.67	0.166667	ELR	FALSE	FALSE	FALSE	FALSE	Absent	FALSE	FALSE	FALSE	FALSE	-1.4	6.41014
GAATTACGT	9	6	90	8	1	236	341	0.0175953	0.26393	0.0234604	0.00293255	0.692082	4.08798	8361.64	0.333333	ELR	FALSE	FALSE	FALSE	FALSE	Absent	FALSE	FALSE	FALSE	FALSE	-1.4	6.41014
GAATTACTA	5	0	5	3	1	52	61	0	0.0819672	0.0491803	0.0163934	0.852459	4.63934	10327.9	0.166667	ELL	FALSE	FALSE	FALSE	FALSE	Absent	FALSE	FALSE	FALSE	FALSE	1.36667	3.84997
GAATTACTC	26	13	76	90	8	230	417	0.0311751	0.182254	0.215827	0.0191847	0.551559	3.8777	6839.76	0.166667	ELL	FALSE	FALSE	FALSE	FALSE	Absent	FALSE	FALSE	FALSE	FALSE	1.36667	3.84997
GAATTACTG	10	1	66	10	2	151	230	0.00434783	0.286957	0.0434783	0.00869565	0.656522	4.02609	7970.17	0.34641	ELL	FALSE	FALSE	FALSE	FALSE	Absent	FALSE	FALSE	FALSE	FALSE	1.36667	3.84997
GAATTACTT	19	2	105	5	2	939	1053	0.00189934	0.0997151	0.00474834	0.00189934	0.891738	4.68186	10722.5	0.128019	ELL	FALSE	FALSE	FALSE	FALSE	Absent	FALSE	FALSE	FALSE	FALSE	1.36667	3.84997
GAATTAGAA	12	6	94	16	15	120	251	0.0239044	0.374502	0.063745	0.059761	0.478088	3.59363	6035.86	0.333333	ELE	FALSE	FALSE	FALSE	FALSE	Absent	FALSE	FALSE	FALSE	FALSE	-1.06667	3.6137
GAATTAGAC	18	4	32	31	43	79	189	0.021164	0.169312	0.164021	0.227513	0.417989	3.85185	5954.07	0.288675	ELD	FALSE	FALSE	FALSE	FALSE	Absent	FALSE	FALSE	FALSE	FALSE	-1.06667	3.55006
GAATTAGAG	35	14	129	38	4	117	302	0.0463576	0.427152	0.125828	0.013245	0.387417	3.26821	4824.37	0.188562	ELE	FALSE	FALSE	FALSE	FALSE	Absent	FALSE	FALSE	FALSE	FALSE	-1.06667	3.6137
GAATTAGAT	18	8	102	7	10	55	182	0.043956	0.56044	0.0384615	0.0549451	0.302198	3.01099	3915.38	0.221736	ELD	FALSE	FALSE	FALSE	FALSE	Absent	FALSE	FALSE	FALSE	FALSE	-1.06667	3.55006
GAATTAGCA	11	4	51	5	0	49	109	0.0366972	0.46789	0.0458716	0	0.449541	3.3578	5478.9	0.288675	ELA	FALSE	FALSE	FALSE	FALSE	Absent	FALSE	FALSE	FALSE	FALSE	0.7	3.84997
GAATTAGCC	15	6	31	68	0	145	250	0.024	0.124	0.272	0	0.58	3.988	7138.56	0.235702	ELA	FALSE	FALSE	FALSE	FALSE	Absent	FALSE	FALSE	FALSE	FALSE	0.7	3.84997
GAATTAGCG	17	7	97	31	1	212	348	0.0201149	0.278736	0.0890805	0.00287356	0.609195	3.9023	7407.99	0.163299	ELA	FALSE	FALSE	FALSE	FALSE	Absent	FALSE	FALSE	FALSE	FALSE	0.7	3.84997
GAATTAGCT	16	7	113	29	3	156	308	0.0227273	0.366883	0.0941558	0.00974026	0.506494	3.61039	6213.96	0.181046	ELA	FALSE	FALSE	FALSE	FALSE	Absent	FALSE	FALSE	FALSE	FALSE	0.7	3.84997
GAATTAGGA	48	16	108	50	9	168	351	0.045584	0.307692	0.14245	0.025641	0.478632	3.58405	5959.2	0.166667	ELG	FALSE	FALSE	FALSE	FALSE	Absent	FALSE	FALSE	FALSE	FALSE	-0.0333333	3.84997
GAATTAGGC	38	14	214	43	18	73	362	0.038674	0.59116	0.118785	0.0497238	0.201657	2.78453	2741.88	0.333333	ELG	FALSE	FALSE	FALSE	FALSE	Absent	FALSE	FALSE	FALSE	FALSE	-0.0333333	3.84997
GAATTAGGG	68	48	138	154	46	8	394	0.121827	0.350254	0.390863	0.116751	0.0203046	2.56345	942.944	0.191485	ELG	FALSE	FALSE	FALSE	FALSE	Absent	FALSE	FALSE	FALSE	FALSE	-0.0333333	3.84997
GAATTAGGT	53	26	157	74	62	328	647	0.0401855	0.242658	0.114374	0.0958269	0.506955	3.78671	6526.99	0.256038	ELG	FALSE	FALSE	FALSE	FALSE	Absent	FALSE	FALSE	FALSE	FALSE	-0.0333333	3.84997
GAATTAGTA	28	3	95	23	4	1058	1183	0.00253593	0.0803043	0.0194421	0.00338123	0.894336	4.70668	10765.6	0.372678	ELV	FALSE	FALSE	FALSE	FALSE	Absent	FALSE	FALSE	FALSE	FALSE	1.5	3.84997
GAATTAGTC	20	7	114	16	2	377	516	0.0135659	0.22093	0.0310078	0.00387597	0.73062	4.21705	8826.78	0.235702	ELV	FALSE	FALSE	FALSE	FALSE	Absent	FALSE	FALSE	FALSE	FALSE	1.5	3.84997
GAATTAGTG	39	22	143	47	5	450	667	0.0329835	0.214393	0.0704648	0.00749625	0.674663	4.07646	8191.6	0.210819	ELV	FALSE	FALSE	FALSE	FALSE	Absent	FALSE	FALSE	FALSE	FALSE	1.5	3.84997
GAATTAGTT	39	5	98	21	0	1015	1139	0.00438982	0.0860404	0.0184372	0	0.891133	4.68745	10715.1	0.181046	ELV	FALSE	FALSE	FALSE	FALSE	Absent	FALSE	FALSE	FALSE	FALSE	1.5	3.84997
GAATTATAA	20	74	7	1	1	77	160	0.4625	0.04375	0.00625	0.00625	0.48125	3	5815.75	0.166667	EL*	TRUE	FALSE	TRUE	FALSE	Ochre (UAA)	FALSE	FALSE	FALSE	FALSE	0.1	3.84997
GAATTATAC	20	7	71	13	2	898	991	0.00706357	0.0716448	0.0131181	0.00201816	0.906155	4.72856	10897.7	0.288675	ELY	FALSE	FALSE	FALSE	FALSE	Absent	FALSE	FALSE	FALSE	FALSE	-0.333333	3.84997
GAATTATAG	9	7	7	25	22	26	87	0.0804598	0.0804598	0.287356	0.252874	0.298851	3.6092	4680.23	0.166667	EL*	TRUE	TRUE	FALSE	FALSE	Amber (UAG)	FALSE	FALSE	FALSE	FALSE	0.1	3.84997
GAATTATAT	20	7	228	26	1	996	1258	0.00556439	0.18124	0.0206677	0.000794913	0.791733	4.39189	9537.92	0.221736	ELY	FALSE	FALSE	FALSE	FALSE	Absent	FALSE	FALSE	FALSE	FALSE	-0.333333	3.84997
GAATTATCA	16	2	14	15	0	65	96	0.0208333	0.145833	0.15625	0	0.677083	4.16667	8236.67	0.166667	ELS	FALSE	FALSE	FALSE	FALSE	Absent	FALSE	FALSE	FALSE	FALSE	-0.166667	3.84997
GAATTATCC	5	5	24	27	9	17	82	0.0609756	0.292683	0.329268	0.109756	0.207317	3.10976	3116.83	0.235702	ELS	FALSE	FALSE	FALSE	FALSE	Absent	FALSE	FALSE	FALSE	FALSE	-0.166667	3.84997
GAATTATCG	21	2	3	27	87	3	122	0.0163934	0.0245902	0.221311	0.713115	0.0245902	3.70492	2998.36	0.191485	ELS	FALSE	FALSE	FALSE	FALSE	Absent	FALSE	FALSE	FALSE	FALSE	-0.166667	3.84997
GAATTATCT	3	11	67	3	5	330	416	0.0264423	0.161058	0.00721154	0.0120192	0.793269	4.38462	9586.68	0.181046	ELS	FALSE	FALSE	FALSE	FALSE	Absent	FALSE	FALSE	FALSE	FALSE	-0.166667	3.84997
GAATTATGA	12	74	4	2	28	56	164	0.45122	0.0243902	0.0121951	0.170732	0.341463	2.92683	4731.46	0.166667	EL*	TRUE	FALSE	FALSE	TRUE	Opal (UGA	FALSE	FALSE	FALSE	FALSE	0.1	3.84997
GAATTATGC	13	17	113	3	6	513	652	0.0260736	0.173313	0.00460123	0.00920245	0.78681	4.35736	9498.93	0.166667	ELC	FALSE	FALSE	FALSE	FALSE	Absent	FALSE	FALSE	FALSE	FALSE	0.933333	3.84994
GAATTATGG	34	77	173	44	14	228	536	0.143657	0.322761	0.0820896	0.0261194	0.425373	3.26679	5289.37	0.191485	ELW	FALSE	FALSE	FALSE	FALSE	Absent	FALSE	FALSE	FALSE	FALSE	-0.2	3.84997
GAATTATGT	41	8	168	10	9	976	1171	0.00683177	0.143467	0.00853971	0.00768574	0.833476	4.51751	10051.9	0.128019	ELC	FALSE	FALSE	FALSE	FALSE	Absent	FALSE	FALSE	FALSE	FALSE	0.933333	3.84994
GAATTATTA	10	26	30	6	2	654	718	0.0362117	0.0417827	0.00835655	0.00278552	0.910864	4.71031	10951.1	0.166667	ELL	FALSE	FALSE	FALSE	FALSE	Absent	FALSE	FALSE	FALSE	FALSE	1.36667	3.84997
GAATTATTC	14	3	122	6	0	339	470	0.00638298	0.259574	0.012766	0	0.721277	4.17021	8694.26	0.235702	ELF	FALSE	FALSE	FALSE	FALSE	Absent	FALSE	FALSE	FALSE	FALSE	1.03333	3.84997
GAATTATTG	16	7	90	7	6	357	467	0.0149893	0.192719	0.0149893	0.012848	0.764454	4.31906	9252.12	0.191485	ELL	FALSE	FALSE	FALSE	FALSE	Absent	FALSE	FALSE	FALSE	FALSE	1.36667	3.84997
GAATTATTT	10	3	68	7	5	659	742	0.00404313	0.0916442	0.00943396	0.00673854	0.88814	4.68329	10698.7	0.181046	ELF	FALSE	FALSE	FALSE	FALSE	Absent	FALSE	FALSE	FALSE	FALSE	1.03333	3.84997
GAATTCAAA	8	9	19	6	1	259	294	0.0306122	0.0646259	0.0204082	0.00340136	0.880952	4.63946	10604.3	0.57735	EFK	FALSE	FALSE	FALSE	FALSE	Absent	FALSE	FALSE	FALSE	FALSE	-1.53333	6.40878
GAATTCAAC	13	1	17	3	0	14	35	0.0285714	0.485714	0.0857143	0	0.4	3.25714	4910.29	0.471405	EFN	FALSE	FALSE	FALSE	FALSE	Absent	FALSE	FALSE	FALSE	FALSE	-1.4	3.84997
GAATTCAAG	16	7	63	5	1	723	799	0.00876095	0.0788486	0.00625782	0.00125156	0.904881	4.71464	10876.5	0.326599	EFK	FALSE	FALSE	FALSE	FALSE	Absent	FALSE	FALSE	FALSE	FALSE	-1.53333	6.40878
GAATTCAAT	12	2	30	2	0	76	110	0.0181818	0.272727	0.0181818	0	0.690909	4.07273	8334.91	0.362093	EFN	FALSE	FALSE	FALSE	FALSE	Absent	FALSE	FALSE	FALSE	FALSE	-1.4	3.84997
GAATTCACA	13	4	35	4	0	143	186	0.0215054	0.188172	0.0215054	0	0.768817	4.30645	9261.72	0.235702	EFT	FALSE	FALSE	FALSE	FALSE	Absent	FALSE	FALSE	FALSE	FALSE	-0.466667	3.84997
GAATTCACG	7	4	9	4	2	7	26	0.153846	0.346154	0.153846	0.0769231	0.269231	2.96154	3644.62	0.359011	EFT	FALSE	FALSE	FALSE	FALSE	Absent	FALSE	FALSE	FALSE	FALSE	-0.466667	3.84997
GAATTCACT	3	2	3	1	3	2	11	0.181818	0.272727	0.0909091	0.272727	0.181818	3	3254.55	0.256038	EFT	FALSE	FALSE	FALSE	FALSE	Absent	FALSE	FALSE	FALSE	FALSE	-0.466667	3.84997
GAATTCAGA	17	4	45	4	2	1003	1058	0.00378072	0.0425331	0.00378072	0.00189036	0.948015	4.84783	11390.4	0.235702	EFR	FALSE	FALSE	FALSE	FALSE	Absent	TRUE	FALSE	FALSE	FALSE	-1.73333	6.41014
GAATTCAGC	5	1	32	5	0	75	113	0.00884956	0.283186	0.0442478	0	0.663717	4.02655	8025.31	0.235702	EFS	FALSE	FALSE	FALSE	FALSE	Absent	FALSE	FALSE	FALSE	FALSE	-0.5	3.84997
GAATTCAGG	22	14	107	49	19	9	198	0.0707071	0.540404	0.247475	0.0959596	0.0454545	2.50505	1105.66	0.270801	EFR	FALSE	FALSE	FALSE	FALSE	Absent	TRUE	FALSE	FALSE	FALSE	-1.73333	6.41014
GAATTCAGT	11	2	87	28	2	338	457	0.00437637	0.190372	0.0612691	0.00437637	0.739606	4.28446	8950.72	0.181046	EFS	FALSE	FALSE	FALSE	FALSE	Absent	FALSE	FALSE	FALSE	FALSE	-0.5	3.84997
GAATTCATA	7	5	64	4	12	145	230	0.0217391	0.278261	0.0173913	0.0521739	0.630435	3.9913	7797.3	0.0781736	EFI	FALSE	FALSE	FALSE	FALSE	Absent	FALSE	FALSE	FALSE	FALSE	1.26667	3.84997
GAATTCATC	6	0	10	4	0	224	238	0	0.0420168	0.0168067	0	0.941176	4.84034	11309.2	0.408248	EFI	FALSE	FALSE	FALSE	FALSE	Absent	FALSE	FALSE	FALSE	FALSE	1.26667	3.84997
GAATTCATG	16	3	73	36	16	71	199	0.0150754	0.366834	0.180905	0.080402	0.356784	3.39698	4723.72	0.333333	EFM	FALSE	FALSE	FALSE	FALSE	Absent	FALSE	FALSE	FALSE	FALSE	0.4	3.84997
GAATTCATT	17	2	101	6	11	248	368	0.00543478	0.274457	0.0163043	0.0298913	0.673913	4.09239	8237.39	0.313581	EFI	FALSE	FALSE	FALSE	FALSE	Absent	FALSE	FALSE	FALSE	FALSE	1.26667	3.84997
GAATTCCAA	4	0	34	8	0	133	175	0	0.194286	0.0457143	0	0.76	4.32571	9170.74	0.333333	EFQ	FALSE	FALSE	FALSE	FALSE	Absent	FALSE	FALSE	FALSE	FALSE	-1.4	3.84997
GAATTCCAC	32	0	174	23	1	467	665	0	0.261654	0.0345865	0.00150376	0.702256	4.14436	8484.63	0.235702	EFH	FALSE	FALSE	FALSE	FALSE	Absent	FALSE	FALSE	FALSE	FALSE	-1.3	5.36348
GAATTCCAG	8	14	16	17	1	69	117	0.119658	0.136752	0.145299	0.00854701	0.589744	3.81197	7213.68	0.382971	EFQ	FALSE	FALSE	FALSE	FALSE	Absent	FALSE	FALSE	FALSE	FALSE	-1.4	3.84997
GAATTCCAT	7	1	21	3	7	273	305	0.00327869	0.0688525	0.00983607	0.0229508	0.895082	4.7377	10837.8	0.181046	EFH	FALSE	FALSE	FALSE	FALSE	Absent	FALSE	FALSE	FALSE	FALSE	-1.3	5.36348
GAATTCCCA	6	3	9	6	0	7	25	0.12	0.36	0.24	0	0.28	2.96	3549.6	0.235702	EFP	FALSE	FALSE	FALSE	FALSE	Absent	FALSE	FALSE	FALSE	FALSE	-0.766667	3.84997
GAATTCCCC	12	0	1	15	0	3	19	0	0.0526316	0.789474	0	0.157895	3.26316	2374.74	0.235702	EFP	FALSE	FALSE	FALSE	FALSE	Absent	FALSE	FALSE	FALSE	FALSE	-0.766667	3.84997
GAATTCCCT	1	11	3	4	0	4	22	0.5	0.136364	0.181818	0	0.181818	2.22727	2317.27	0.181046	EFP	FALSE	FALSE	FALSE	FALSE	Absent	FALSE	FALSE	FALSE	FALSE	-0.766667	3.84997
GAATTCCGA	4	8	3	3	0	4	18	0.444444	0.166667	0.166667	0	0.222222	2.38889	2795.56	0.00471405	EFR	FALSE	FALSE	FALSE	FALSE	Absent	FALSE	FALSE	FALSE	FALSE	-1.73333	6.41014
GAATTCCGC	7	2	98	25	0	3	128	0.015625	0.765625	0.195312	0	0.0234375	2.25	490.625	0.4	EFR	FALSE	FALSE	FALSE	FALSE	Absent	FALSE	FALSE	FALSE	FALSE	-1.73333	6.41014
GAATTCCGG	13	16	45	41	22	3	127	0.125984	0.354331	0.322835	0.173228	0.023622	2.61417	1145.83	0.235702	EFR	FALSE	FALSE	FALSE	FALSE	Absent	FALSE	FALSE	FALSE	FALSE	-1.73333	6.41014
GAATTCCGT	44	0	55	116	126	69	366	0	0.150273	0.31694	0.344262	0.188525	3.57104	3709.84	0.471405	EFR	FALSE	FALSE	FALSE	FALSE	Absent	FALSE	FALSE	FALSE	FALSE	-1.73333	6.41014
GAATTCCTA	0	0	13	0	0	11	24	0	0.541667	0	0	0.458333	3.375	5565	0.235702	EFL	FALSE	FALSE	FALSE	FALSE	Absent	FALSE	FALSE	FALSE	FALSE	1.03333	3.84997
GAATTCCTG	1	1	4	1	2	2	10	0.1	0.4	0.1	0.2	0.2	3	3230	0.489898	EFL	FALSE	FALSE	FALSE	FALSE	Absent	FALSE	FALSE	FALSE	FALSE	1.03333	3.84997
GAATTCCTT	11	6	2	37	6	6	57	0.105263	0.0350877	0.649123	0.105263	0.105263	3.07018	2037.89	0.181046	EFL	FALSE	FALSE	FALSE	FALSE	Absent	FALSE	FALSE	FALSE	FALSE	1.03333	3.84997
GAATTCGAA	11	5	36	13	0	154	208	0.0240385	0.173077	0.0625	0	0.740385	4.25962	8943.37	0.471405	EFE	FALSE	FALSE	FALSE	FALSE	Absent	FALSE	FALSE	FALSE	FALSE	-1.4	3.6137
GAATTCGAG	16	5	107	52	3	3	170	0.0294118	0.629412	0.305882	0.0176471	0.0176471	2.36471	534.941	0.266667	EFE	FALSE	FALSE	FALSE	FALSE	Absent	FALSE	FALSE	FALSE	FALSE	-1.4	3.6137
GAATTCGAT	8	4	37	4	3	11	59	0.0677966	0.627119	0.0677966	0.0508475	0.186441	2.66102	2537.63	0.313581	EFD	FALSE	FALSE	FALSE	FALSE	Absent	FALSE	FALSE	FALSE	FALSE	-1.4	3.55006
GAATTCGCA	24	2	79	28	1	211	321	0.00623053	0.246106	0.0872274	0.00311526	0.657321	4.05919	7981.06	0.408248	EFA	FALSE	FALSE	FALSE	FALSE	Absent	FALSE	FALSE	FALSE	FALSE	0.366667	3.84997
GAATTCGCC	6	10	0	8	1	0	19	0.526316	0	0.421053	0.0526316	0	2	452.632	0.333333	EFA	FALSE	FALSE	FALSE	FALSE	Absent	FALSE	FALSE	FALSE	FALSE	0.366667	3.84997
GAATTCGCG	24	2	32	83	8	1	126	0.015873	0.253968	0.65873	0.0634921	0.00793651	2.79365	749.841	0.23094	EFA	FALSE	FALSE	FALSE	FALSE	Absent	FALSE	FALSE	FALSE	FALSE	0.366667	3.84997
GAATTCGCT	15	4	66	11	2	3	86	0.0465116	0.767442	0.127907	0.0232558	0.0348837	2.23256	672.093	0.256038	EFA	FALSE	FALSE	FALSE	FALSE	Absent	FALSE	FALSE	FALSE	FALSE	0.366667	3.84997
GAATTCGGA	37	8	153	26	17	350	554	0.0144404	0.276173	0.0469314	0.0306859	0.631769	3.98917	7753.29	0.235702	EFG	FALSE	FALSE	FALSE	FALSE	Absent	FALSE	FALSE	FALSE	FALSE	-0.366667	3.84997
GAATTCGGC	15	11	70	42	1	4	128	0.0859375	0.546875	0.328125	0.0078125	0.03125	2.35156	667.344	0.471405	EFG	FALSE	FALSE	FALSE	FALSE	Absent	FALSE	FALSE	FALSE	FALSE	-0.366667	3.84997
GAATTCGGG	40	10	107	137	21	0	275	0.0363636	0.389091	0.498182	0.0763636	0	2.61455	621.236	0.270801	EFG	FALSE	FALSE	FALSE	FALSE	Absent	FALSE	FALSE	FALSE	FALSE	-0.366667	3.84997
GAATTCGGT	41	32	60	21	7	210	330	0.0969697	0.181818	0.0636364	0.0212121	0.636364	3.91818	7774.67	0.362093	EFG	FALSE	FALSE	FALSE	FALSE	Absent	FALSE	FALSE	FALSE	FALSE	-0.366667	3.84997
GAATTCGTA	13	4	46	12	7	495	564	0.0070922	0.0815603	0.0212766	0.0124113	0.87766	4.67199	10599.3	0.527046	EFV	FALSE	FALSE	FALSE	FALSE	Absent	FALSE	FALSE	FALSE	FALSE	1.16667	3.84997
GAATTCGTC	11	15	17	15	1	3	51	0.294118	0.333333	0.294118	0.0196078	0.0588235	2.21569	998.824	0.333333	EFV	FALSE	FALSE	FALSE	FALSE	Absent	FALSE	FALSE	FALSE	FALSE	1.16667	3.84997
GAATTCGTG	40	5	79	44	25	5	158	0.0316456	0.5	0.278481	0.158228	0.0316456	2.65823	1177.09	0.298142	EFV	FALSE	FALSE	FALSE	FALSE	Absent	FALSE	FALSE	FALSE	FALSE	1.16667	3.84997
GAATTCGTT	18	5	64	35	26	423	553	0.00904159	0.115732	0.0632911	0.0470163	0.764919	4.44304	9400.33	0.256038	EFV	FALSE	FALSE	FALSE	FALSE	Absent	FALSE	FALSE	FALSE	FALSE	1.16667	3.84997
GAATTCTAA	10	31	2	0	4	15	52	0.596154	0.0384615	0	0.0769231	0.288462	2.42308	3755	0.333333	EF*	TRUE	FALSE	TRUE	FALSE	Ochre (UAA)	FALSE	FALSE	FALSE	FALSE	-0.233333	3.84997
GAATTCTAC	3	1	40	6	0	121	168	0.00595238	0.238095	0.0357143	0	0.720238	4.19048	8692.98	0.408248	EFY	FALSE	FALSE	FALSE	FALSE	Absent	FALSE	FALSE	FALSE	FALSE	-0.666667	3.84997
GAATTCTAG	19	9	4	24	53	10	100	0.09	0.04	0.24	0.53	0.1	3.51	3258.6	0.333333	EF*	TRUE	TRUE	FALSE	FALSE	Amber (UAG)	FALSE	FALSE	FALSE	FALSE	-0.233333	3.84997
GAATTCTAT	6	2	31	5	5	563	606	0.00330033	0.0511551	0.00825083	0.00825083	0.929043	4.80858	11189.4	0.313581	EFY	FALSE	FALSE	FALSE	FALSE	Absent	FALSE	FALSE	FALSE	FALSE	-0.666667	3.84997
GAATTCTCA	6	2	52	19	0	5	78	0.025641	0.666667	0.24359	0	0.0641026	2.41026	995.897	0.235702	EFS	FALSE	FALSE	FALSE	FALSE	Absent	FALSE	FALSE	FALSE	FALSE	-0.5	3.84997
GAATTCTCC	4	1	0	11	7	2	21	0.047619	0	0.52381	0.333333	0.0952381	3.42857	2658.1	0.333333	EFS	FALSE	FALSE	FALSE	FALSE	Absent	FALSE	FALSE	FALSE	FALSE	-0.5	3.84997
GAATTCTCG	4	1	3	11	9	0	24	0.0416667	0.125	0.458333	0.375	0	3.16667	1640.83	0.270801	EFS	FALSE	FALSE	FALSE	FALSE	Absent	FALSE	FALSE	FALSE	FALSE	-0.5	3.84997
GAATTCTCT	2	1	15	0	0	9	25	0.04	0.6	0	0	0.36	3.04	4392.8	0.256038	EFS	FALSE	FALSE	FALSE	FALSE	Absent	FALSE	FALSE	FALSE	FALSE	-0.5	3.84997
GAATTCTGA	4	17	2	2	38	14	73	0.232877	0.0273973	0.0273973	0.520548	0.191781	3.41096	4199.73	0.333333	EF*	TRUE	FALSE	FALSE	TRUE	Opal (UGA	FALSE	FALSE	FALSE	FALSE	-0.233333	3.84997
GAATTCTGC	20	16	28	31	13	80	168	0.0952381	0.166667	0.184524	0.077381	0.47619	3.67262	6125.48	0.235702	EFC	FALSE	FALSE	FALSE	FALSE	Absent	FALSE	FALSE	FALSE	FALSE	0.6	3.84994
GAATTCTGG	21	10	64	19	9	6	108	0.0925926	0.592593	0.175926	0.0833333	0.0555556	2.41667	1145.19	0.270801	EFW	FALSE	FALSE	FALSE	FALSE	Absent	FALSE	FALSE	FALSE	FALSE	-0.533333	3.84997
GAATTCTGT	23	4	106	33	1	560	704	0.00568182	0.150568	0.046875	0.00142045	0.795455	4.4304	9596.88	0.181046	EFC	FALSE	FALSE	FALSE	FALSE	Absent	FALSE	FALSE	FALSE	FALSE	0.6	3.84994
GAATTCTTA	11	2	30	14	1	123	170	0.0117647	0.176471	0.0823529	0.00588235	0.723529	4.25294	8774.35	0.235702	EFL	FALSE	FALSE	FALSE	FALSE	Absent	FALSE	FALSE	FALSE	FALSE	1.03333	3.84997
GAATTCTTC	4	7	38	26	2	102	175	0.04	0.217143	0.148571	0.0114286	0.582857	3.88	7151.43	0.333333	EFF	FALSE	FALSE	FALSE	FALSE	Absent	FALSE	FALSE	FALSE	FALSE	0.7	3.84997
GAATTCTTG	8	10	28	10	1	223	272	0.0367647	0.102941	0.0367647	0.00367647	0.819853	4.46691	9886.62	0.270801	EFL	FALSE	FALSE	FALSE	FALSE	Absent	FALSE	FALSE	FALSE	FALSE	1.03333	3.84997
GAATTCTTT	1	0	11	3	0	86	100	0	0.11	0.03	0	0.86	4.61	10351.2	0.256038	EFF	FALSE	FALSE	FALSE	FALSE	Absent	FALSE	FALSE	FALSE	FALSE	0.7	3.84997
GAATTGAAA	18	9	90	7	8	668	782	0.011509	0.11509	0.00895141	0.0102302	0.85422	4.58056	10306.9	0.469042	ELK	FALSE	FALSE	FALSE	FALSE	Absent	FALSE	FALSE	FALSE	FALSE	-1.2	6.40878
GAATTGAAC	12	0	37	2	7	10	56	0	0.660714	0.0357143	0.125	0.178571	2.82143	2693.57	0.382971	ELN	FALSE	FALSE	FALSE	FALSE	Absent	FALSE	FALSE	FALSE	FALSE	-1.06667	3.84997
GAATTGAAG	16	17	86	9	7	866	985	0.0172589	0.0873096	0.00913706	0.0071066	0.879188	4.64365	10592.1	0.26533	ELK	FALSE	FALSE	FALSE	FALSE	Absent	FALSE	FALSE	FALSE	FALSE	-1.2	6.40878
GAATTGAAT	32	5	84	3	1	346	439	0.0113895	0.191344	0.00683371	0.0022779	0.788155	4.36446	9493.35	0.294165	ELN	FALSE	FALSE	FALSE	FALSE	Absent	FALSE	FALSE	FALSE	FALSE	-1.06667	3.84997
GAATTGACA	41	22	107	111	16	8	264	0.0833333	0.405303	0.420455	0.0606061	0.030303	2.54924	884.394	0.191485	ELT	FALSE	FALSE	FALSE	FALSE	Absent	FALSE	FALSE	FALSE	FALSE	-0.133333	3.84997
GAATTGACC	7	7	3	3	20	1	34	0.205882	0.0882353	0.0882353	0.588235	0.0294118	3.14706	2538.24	0.270801	ELT	FALSE	FALSE	FALSE	FALSE	Absent	FALSE	FALSE	FALSE	FALSE	-0.133333	3.84997
GAATTGACG	38	9	19	73	121	74	296	0.0304054	0.0641892	0.246622	0.408784	0.25	3.78378	4627.91	0.291662	ELT	FALSE	FALSE	FALSE	FALSE	Absent	FALSE	FALSE	FALSE	FALSE	-0.133333	3.84997
GAATTGACT	5	2	35	17	29	8	91	0.021978	0.384615	0.186813	0.318681	0.0879121	3.06593	2360.88	0.208006	ELT	FALSE	FALSE	FALSE	FALSE	Absent	FALSE	FALSE	FALSE	FALSE	-0.133333	3.84997
GAATTGAGA	24	13	91	14	11	440	569	0.0228471	0.15993	0.0246046	0.0193322	0.773286	4.36028	9383.44	0.191485	ELR	FALSE	FALSE	FALSE	FALSE	Absent	TRUE	FALSE	FALSE	FALSE	-1.4	6.41014
GAATTGAGC	15	6	68	17	3	11	105	0.0571429	0.647619	0.161905	0.0285714	0.104762	2.47619	1536	0.191485	ELS	FALSE	FALSE	FALSE	FALSE	Absent	FALSE	FALSE	FALSE	FALSE	-0.166667	3.84997
GAATTGAGG	81	20	258	151	43	71	543	0.0368324	0.475138	0.278085	0.0791897	0.130755	2.7919	2078.75	0.22	ELR	FALSE	FALSE	FALSE	FALSE	Absent	TRUE	FALSE	FALSE	FALSE	-1.4	6.41014
GAATTGAGT	39	16	184	50	7	214	471	0.0339703	0.390658	0.106157	0.014862	0.454352	3.46497	5616.99	0.147083	ELS	FALSE	FALSE	FALSE	FALSE	Absent	FALSE	FALSE	FALSE	FALSE	-0.166667	3.84997
GAATTGATA	15	6	57	3	0	242	308	0.0194805	0.185065	0.00974026	0	0.785714	4.3474	9457.01	0.0635085	ELI	FALSE	FALSE	FALSE	FALSE	Absent	FALSE	FALSE	FALSE	FALSE	1.6	3.84997
GAATTGATC	29	18	57	72	13	12	172	0.104651	0.331395	0.418605	0.0755814	0.0697674	2.67442	1402.33	0.331662	ELI	FALSE	FALSE	FALSE	FALSE	Absent	FALSE	FALSE	FALSE	FALSE	1.6	3.84997
GAATTGATG	33	16	94	52	6	30	198	0.0808081	0.474747	0.262626	0.030303	0.151515	2.69697	2143.43	0.22	ELM	FALSE	FALSE	FALSE	FALSE	Absent	FALSE	FALSE	FALSE	FALSE	0.733333	3.84997
GAATTGATT	8	4	22	6	1	45	78	0.0512821	0.282051	0.0769231	0.0128205	0.576923	3.78205	7050.26	0.254755	ELI	FALSE	FALSE	FALSE	FALSE	Absent	FALSE	FALSE	FALSE	FALSE	1.6	3.84997
GAATTGCAA	15	3	41	6	16	99	165	0.0181818	0.248485	0.0363636	0.0969697	0.6	4.01212	7601.09	0.270801	ELQ	FALSE	FALSE	FALSE	FALSE	Absent	FALSE	FALSE	FALSE	FALSE	-1.06667	3.84997
GAATTGCAC	52	7	111	22	13	310	463	0.0151188	0.239741	0.0475162	0.0280778	0.669546	4.09719	8193.22	0.191485	ELH	FALSE	FALSE	FALSE	FALSE	Absent	FALSE	FALSE	FALSE	FALSE	-0.966667	5.36348
GAATTGCAG	20	3	130	51	4	206	394	0.00761421	0.329949	0.129442	0.0101523	0.522843	3.71066	6428.07	0.311127	ELQ	FALSE	FALSE	FALSE	FALSE	Absent	FALSE	FALSE	FALSE	FALSE	-1.06667	3.84997
GAATTGCAT	18	3	77	24	33	695	832	0.00360577	0.0925481	0.0288462	0.0396635	0.835337	4.61058	10195.3	0.147083	ELH	FALSE	FALSE	FALSE	FALSE	Absent	FALSE	FALSE	FALSE	FALSE	-0.966667	5.36348
GAATTGCCA	11	18	48	25	6	3	100	0.18	0.48	0.25	0.06	0.03	2.28	787.2	0.191485	ELP	FALSE	FALSE	FALSE	FALSE	Absent	FALSE	FALSE	FALSE	FALSE	-0.433333	3.84997
GAATTGCCC	12	10	0	14	59	1	84	0.119048	0	0.166667	0.702381	0.0119048	3.4881	2773.81	0.191485	ELP	FALSE	FALSE	FALSE	FALSE	Absent	FALSE	FALSE	FALSE	FALSE	-0.433333	3.84997
GAATTGCCG	18	20	13	51	20	1	105	0.190476	0.12381	0.485714	0.190476	0.00952381	2.70476	1110.1	0.22	ELP	FALSE	FALSE	FALSE	FALSE	Absent	FALSE	FALSE	FALSE	FALSE	-0.433333	3.84997
GAATTGCCT	22	10	5	37	28	8	88	0.113636	0.0568182	0.420455	0.318182	0.0909091	3.21591	2497.73	0.147083	ELP	FALSE	FALSE	FALSE	FALSE	Absent	FALSE	FALSE	FALSE	FALSE	-0.433333	3.84997
GAATTGCGA	10	4	31	8	3	72	118	0.0338983	0.262712	0.0677966	0.0254237	0.610169	3.91525	7486.44	0.00382971	ELR	FALSE	FALSE	FALSE	FALSE	Absent	FALSE	FALSE	FALSE	FALSE	-1.4	6.41014
GAATTGCGC	9	4	31	9	5	5	54	0.0740741	0.574074	0.166667	0.0925926	0.0925926	2.55556	1614.81	0.324962	ELR	FALSE	FALSE	FALSE	FALSE	Absent	FALSE	FALSE	FALSE	FALSE	-1.4	6.41014
GAATTGCGG	38	11	142	89	10	2	254	0.0433071	0.559055	0.350394	0.0393701	0.00787402	2.40945	514.409	0.191485	ELR	FALSE	FALSE	FALSE	FALSE	Absent	FALSE	FALSE	FALSE	FALSE	-1.4	6.41014
GAATTGCGT	46	9	138	48	23	87	305	0.0295082	0.452459	0.157377	0.0754098	0.285246	3.13443	3843.74	0.382971	ELR	FALSE	FALSE	FALSE	FALSE	Absent	FALSE	FALSE	FALSE	FALSE	-1.4	6.41014
GAATTGCTA	18	1	85	14	13	16	129	0.00775194	0.658915	0.108527	0.100775	0.124031	2.67442	1995.5	0.191485	ELL	FALSE	FALSE	FALSE	FALSE	Absent	FALSE	FALSE	FALSE	FALSE	1.36667	3.84997
GAATTGCTC	10	8	2	4	1	2	17	0.470588	0.117647	0.235294	0.0588235	0.117647	2.23529	1788.24	0.191485	ELL	FALSE	FALSE	FALSE	FALSE	Absent	FALSE	FALSE	FALSE	FALSE	1.36667	3.84997
GAATTGCTG	18	8	2	37	12	7	66	0.121212	0.030303	0.560606	0.181818	0.106061	3.12121	2269.7	0.397995	ELL	FALSE	FALSE	FALSE	FALSE	Absent	FALSE	FALSE	FALSE	FALSE	1.36667	3.84997
GAATTGCTT	19	1	52	29	3	16	101	0.00990099	0.514851	0.287129	0.029703	0.158416	2.81188	2242.18	0.147083	ELL	FALSE	FALSE	FALSE	FALSE	Absent	FALSE	FALSE	FALSE	FALSE	1.36667	3.84997
GAATTGGAA	25	14	74	20	3	115	226	0.0619469	0.327434	0.0884956	0.0132743	0.50885	3.57965	6247.61	0.382971	ELE	FALSE	FALSE	FALSE	FALSE	Absent	FALSE	FALSE	FALSE	FALSE	-1.06667	3.6137
GAATTGGAC	35	5	16	40	38	2	101	0.049505	0.158416	0.39604	0.376238	0.019802	3.15842	1849.7	0.331662	ELD	FALSE	FALSE	FALSE	FALSE	Absent	FALSE	FALSE	FALSE	FALSE	-1.06667	3.55006
GAATTGGAG	66	29	103	95	92	74	393	0.0737913	0.262087	0.24173	0.234097	0.188295	3.20102	3280.25	0.216641	ELE	FALSE	FALSE	FALSE	FALSE	Absent	FALSE	FALSE	FALSE	FALSE	-1.06667	3.6137
GAATTGGAT	33	3	155	14	16	12	200	0.015	0.775	0.07	0.08	0.06	2.395	1143.3	0.254755	ELD	FALSE	FALSE	FALSE	FALSE	Absent	FALSE	FALSE	FALSE	FALSE	-1.06667	3.55006
GAATTGGCA	39	30	98	42	11	117	298	0.100671	0.328859	0.14094	0.0369128	0.392617	3.29195	4970.34	0.331662	ELA	FALSE	FALSE	FALSE	FALSE	Absent	FALSE	FALSE	FALSE	FALSE	0.7	3.84997
GAATTGGCC	10	4	0	8	25	0	37	0.108108	0	0.216216	0.675676	0	3.45946	2564.32	0.270801	ELA	FALSE	FALSE	FALSE	FALSE	Absent	FALSE	FALSE	FALSE	FALSE	0.7	3.84997
GAATTGGCG	32	13	18	100	83	2	216	0.0601852	0.0833333	0.462963	0.384259	0.00925926	3.19907	1783.43	0.187617	ELA	FALSE	FALSE	FALSE	FALSE	Absent	FALSE	FALSE	FALSE	FALSE	0.7	3.84997
GAATTGGCT	13	2	35	32	17	3	89	0.0224719	0.393258	0.359551	0.191011	0.0337079	2.82022	1355.51	0.208006	ELA	FALSE	FALSE	FALSE	FALSE	Absent	FALSE	FALSE	FALSE	FALSE	0.7	3.84997
GAATTGGGA	54	56	68	99	60	17	300	0.186667	0.226667	0.33	0.2	0.0566667	2.71333	1628.93	0.191485	ELG	FALSE	FALSE	FALSE	FALSE	Absent	FALSE	FALSE	FALSE	FALSE	-0.0333333	3.84997
GAATTGGGC	68	10	16	76	133	2	237	0.0421941	0.0675105	0.320675	0.561181	0.00843882	3.42616	2322.87	0.382971	ELG	FALSE	FALSE	FALSE	FALSE	Absent	FALSE	FALSE	FALSE	FALSE	-0.0333333	3.84997
GAATTGGGG	183	69	9	450	279	84	891	0.0774411	0.010101	0.505051	0.313131	0.0942761	3.3367	2564.38	0.22	ELG	FALSE	FALSE	FALSE	FALSE	Absent	FALSE	FALSE	FALSE	FALSE	-0.0333333	3.84997
GAATTGGGT	87	33	17	84	346	12	492	0.0670732	0.0345528	0.170732	0.703252	0.0243902	3.58333	2932.32	0.294165	ELG	FALSE	FALSE	FALSE	FALSE	Absent	FALSE	FALSE	FALSE	FALSE	-0.0333333	3.84997
GAATTGGTA	39	20	157	22	13	335	547	0.0365631	0.28702	0.0402194	0.023766	0.612431	3.88848	7494.04	0.428174	ELV	FALSE	FALSE	FALSE	FALSE	Absent	FALSE	FALSE	FALSE	FALSE	1.5	3.84997
GAATTGGTC	25	8	80	75	37	2	202	0.039604	0.39604	0.371287	0.183168	0.00990099	2.72772	1049.31	0.270801	ELV	FALSE	FALSE	FALSE	FALSE	Absent	FALSE	FALSE	FALSE	FALSE	1.5	3.84997
GAATTGGTG	65	22	151	134	63	7	377	0.0583554	0.400531	0.355438	0.167109	0.0185676	2.687	1086.9	0.242212	ELV	FALSE	FALSE	FALSE	FALSE	Absent	FALSE	FALSE	FALSE	FALSE	1.5	3.84997
GAATTGGTT	19	7	96	34	14	336	487	0.0143737	0.197125	0.0698152	0.0287474	0.689938	4.18275	8448.58	0.208006	ELV	FALSE	FALSE	FALSE	FALSE	Absent	FALSE	FALSE	FALSE	FALSE	1.5	3.84997
GAATTGTAA	28	124	13	2	23	26	188	0.659574	0.0691489	0.0106383	0.12234	0.138298	2.01064	2127.87	0.22	EL*	TRUE	FALSE	TRUE	FALSE	Ochre (UAA)	FALSE	FALSE	FALSE	FALSE	0.1	3.84997
GAATTGTAC	26	7	54	13	2	12	88	0.0795455	0.613636	0.147727	0.0227273	0.136364	2.52273	1882.05	0.331662	ELY	FALSE	FALSE	FALSE	FALSE	Absent	FALSE	FALSE	FALSE	FALSE	-0.333333	3.84997
GAATTGTAG	61	47	4	73	160	12	296	0.158784	0.0135135	0.246622	0.540541	0.0405405	3.29054	2585.2	0.22	EL*	TRUE	TRUE	FALSE	FALSE	Amber (UAG)	FALSE	FALSE	FALSE	FALSE	0.1	3.84997
GAATTGTAT	47	9	192	21	16	1569	1807	0.00498063	0.106253	0.0116215	0.00885445	0.86829	4.62922	10471.2	0.254755	ELY	FALSE	FALSE	FALSE	FALSE	Absent	FALSE	FALSE	FALSE	FALSE	-0.333333	3.84997
GAATTGTCA	13	3	74	4	1	8	90	0.0333333	0.822222	0.0444444	0.0111111	0.0888889	2.3	1232.67	0.191485	ELS	FALSE	FALSE	FALSE	FALSE	Absent	FALSE	FALSE	FALSE	FALSE	-0.166667	3.84997
GAATTGTCG	23	4	1	20	34	1	60	0.0666667	0.0166667	0.333333	0.566667	0.0166667	3.45	2443.33	0.22	ELS	FALSE	FALSE	FALSE	FALSE	Absent	FALSE	FALSE	FALSE	FALSE	-0.166667	3.84997
GAATTGTCT	16	2	25	22	21	17	87	0.0229885	0.287356	0.252874	0.241379	0.195402	3.29885	3400.46	0.208006	ELS	FALSE	FALSE	FALSE	FALSE	Absent	FALSE	FALSE	FALSE	FALSE	-0.166667	3.84997
GAATTGTGA	31	55	0	3	33	34	125	0.44	0	0.024	0.264	0.272	2.928	4237.6	0.22	EL*	TRUE	FALSE	FALSE	TRUE	Opal (UGA	FALSE	FALSE	FALSE	FALSE	0.1	3.84997
GAATTGTGC	40	9	97	47	13	122	288	0.03125	0.336806	0.163194	0.0451389	0.423611	3.49306	5384.79	0.191485	ELC	FALSE	FALSE	FALSE	FALSE	Absent	FALSE	FALSE	FALSE	FALSE	0.933333	3.84994
GAATTGTGG	91	56	77	173	156	9	471	0.118896	0.163482	0.367304	0.33121	0.0191083	2.96815	1664.03	0.22	ELW	FALSE	FALSE	FALSE	FALSE	Absent	FALSE	FALSE	FALSE	FALSE	-0.2	3.84997
GAATTGTGT	31	8	102	41	17	95	263	0.0304183	0.387833	0.155894	0.0646388	0.361217	3.3384	4707.98	0.147083	ELC	FALSE	FALSE	FALSE	FALSE	Absent	FALSE	FALSE	FALSE	FALSE	0.933333	3.84994
GAATTGTTA	28	11	74	13	7	929	1034	0.0106383	0.0715667	0.0125725	0.00676983	0.898453	4.71083	10822.1	0.191485	ELL	FALSE	FALSE	FALSE	FALSE	Absent	FALSE	FALSE	FALSE	FALSE	1.36667	3.84997
GAATTGTTC	10	16	17	20	37	11	101	0.158416	0.168317	0.19802	0.366337	0.108911	3.09901	2767.92	0.270801	ELF	FALSE	FALSE	FALSE	FALSE	Absent	FALSE	FALSE	FALSE	FALSE	1.03333	3.84997
GAATTGTTG	44	8	162	56	9	204	439	0.0182232	0.369021	0.127563	0.0205011	0.464692	3.54442	5771.3	0.22	ELL	FALSE	FALSE	FALSE	FALSE	Absent	FALSE	FALSE	FALSE	FALSE	1.36667	3.84997
GAATTGTTT	25	13	175	30	13	472	703	0.0184922	0.248933	0.0426743	0.0184922	0.671408	4.07539	8179.32	0.208006	ELF	FALSE	FALSE	FALSE	FALSE	Absent	FALSE	FALSE	FALSE	FALSE	1.03333	3.84997
GAATTTAAA	20	8	19	2	1	444	474	0.0168776	0.0400844	0.00421941	0.0021097	0.936709	4.80169	11255.8	0.443471	EFK	FALSE	FALSE	FALSE	FALSE	Absent	FALSE	FALSE	FALSE	FALSE	-1.53333	6.40878
GAATTTAAC	11	6	44	11	0	39	100	0.06	0.44	0.11	0	0.39	3.22	4800	0.362093	EFN	FALSE	FALSE	FALSE	FALSE	Absent	FALSE	FALSE	FALSE	FALSE	-1.4	3.84997
GAATTTAAG	30	6	197	10	1	1173	1387	0.00432588	0.142033	0.00720981	0.000720981	0.84571	4.54146	10172.6	0.250865	EFK	FALSE	FALSE	FALSE	FALSE	Absent	FALSE	FALSE	FALSE	FALSE	-1.53333	6.40878
GAATTTAAT	10	2	37	2	1	116	158	0.0126582	0.234177	0.0126582	0.00632911	0.734177	4.21519	8868.86	0.278129	EFN	FALSE	FALSE	FALSE	FALSE	Absent	FALSE	FALSE	FALSE	FALSE	-1.4	3.84997
GAATTTACA	3	0	8	1	2	46	57	0	0.140351	0.0175439	0.0350877	0.807018	4.50877	9837.89	0.181046	EFT	FALSE	FALSE	FALSE	FALSE	Absent	FALSE	FALSE	FALSE	FALSE	-0.466667	3.84997
GAATTTACC	11	0	55	2	0	79	136	0	0.404412	0.0147059	0	0.580882	3.75735	7027.94	0.256038	EFT	FALSE	FALSE	FALSE	FALSE	Absent	FALSE	FALSE	FALSE	FALSE	-0.466667	3.84997
GAATTTACG	3	0	26	0	1	14	41	0	0.634146	0	0.0243902	0.341463	3.07317	4261.46	0.275762	EFT	FALSE	FALSE	FALSE	FALSE	Absent	FALSE	FALSE	FALSE	FALSE	-0.466667	3.84997
GAATTTACT	6	3	39	8	2	23	75	0.04	0.52	0.106667	0.0266667	0.306667	3.04	3903.2	0.196667	EFT	FALSE	FALSE	FALSE	FALSE	Absent	FALSE	FALSE	FALSE	FALSE	-0.466667	3.84997
GAATTTAGA	36	8	140	41	1	1178	1368	0.00584795	0.102339	0.0299708	0.000730994	0.861111	4.60892	10366.3	0.181046	EFR	FALSE	FALSE	FALSE	FALSE	Absent	TRUE	FALSE	FALSE	FALSE	-1.73333	6.41014
GAATTTAGC	20	21	88	25	2	200	336	0.0625	0.261905	0.0744048	0.00595238	0.595238	3.80952	7241.61	0.181046	EFS	FALSE	FALSE	FALSE	FALSE	Absent	FALSE	FALSE	FALSE	FALSE	-0.5	3.84997
GAATTTAGG	48	10	206	71	37	77	401	0.0249377	0.513716	0.177057	0.0922693	0.19202	2.91272	2804.79	0.208006	EFR	FALSE	FALSE	FALSE	FALSE	Absent	TRUE	FALSE	FALSE	FALSE	-1.73333	6.41014
GAATTTAGT	21	6	126	13	3	385	533	0.011257	0.236398	0.0243902	0.00562852	0.722326	4.19137	8731.41	0.139064	EFS	FALSE	FALSE	FALSE	FALSE	Absent	FALSE	FALSE	FALSE	FALSE	-0.5	3.84997
GAATTTATA	10	7	21	2	1	305	336	0.0208333	0.0625	0.00595238	0.00297619	0.907738	4.71429	10915.1	0.0600463	EFI	FALSE	FALSE	FALSE	FALSE	Absent	FALSE	FALSE	FALSE	FALSE	1.26667	3.84997
GAATTTATC	16	3	65	6	5	561	640	0.0046875	0.101562	0.009375	0.0078125	0.876563	4.65	10564.8	0.313581	EFI	FALSE	FALSE	FALSE	FALSE	Absent	FALSE	FALSE	FALSE	FALSE	1.26667	3.84997
GAATTTATG	21	6	110	27	1	525	669	0.00896861	0.164425	0.0403587	0.00149477	0.784753	4.38864	9466.55	0.196667	EFM	FALSE	FALSE	FALSE	FALSE	Absent	FALSE	FALSE	FALSE	FALSE	0.4	3.84997
GAATTTATT	4	6	35	3	0	194	238	0.0252101	0.147059	0.012605	0	0.815126	4.43277	9807.23	0.240866	EFI	FALSE	FALSE	FALSE	FALSE	Absent	FALSE	FALSE	FALSE	FALSE	1.26667	3.84997
GAATTTCAA	20	4	86	15	10	801	916	0.00436681	0.0938865	0.0163755	0.010917	0.874454	4.65721	10553.9	0.256038	EFQ	FALSE	FALSE	FALSE	FALSE	Absent	FALSE	FALSE	FALSE	FALSE	-1.4	3.84997
GAATTTCAC	18	0	58	15	1	597	671	0	0.0864382	0.0223547	0.00149031	0.889717	4.69449	10705.8	0.181046	EFH	FALSE	FALSE	FALSE	FALSE	Absent	FALSE	FALSE	FALSE	FALSE	-1.3	5.36348
GAATTTCAG	15	7	9	6	0	13	35	0.2	0.257143	0.171429	0	0.371429	3.08571	4594.86	0.294165	EFQ	FALSE	FALSE	FALSE	FALSE	Absent	FALSE	FALSE	FALSE	FALSE	-1.4	3.84997
GAATTTCAT	21	6	79	32	10	619	746	0.0080429	0.105898	0.0428954	0.0134048	0.829759	4.55094	10044	0.139064	EFH	FALSE	FALSE	FALSE	FALSE	Absent	FALSE	FALSE	FALSE	FALSE	-1.3	5.36348
GAATTTCCA	4	1	3	14	3	18	39	0.025641	0.0769231	0.358974	0.0769231	0.461538	3.87179	6040.51	0.181046	EFP	FALSE	FALSE	FALSE	FALSE	Absent	FALSE	FALSE	FALSE	FALSE	-0.766667	3.84997
GAATTTCCC	2	0	4	10	1	8	23	0	0.173913	0.434783	0.0434783	0.347826	3.56522	4612.17	0.181046	EFP	FALSE	FALSE	FALSE	FALSE	Absent	FALSE	FALSE	FALSE	FALSE	-0.766667	3.84997
GAATTTCCG	8	3	0	8	22	2	35	0.0857143	0	0.228571	0.628571	0.0571429	3.57143	3087.43	0.208006	EFP	FALSE	FALSE	FALSE	FALSE	Absent	FALSE	FALSE	FALSE	FALSE	-0.766667	3.84997
GAATTTCCT	7	9	11	5	6	6	37	0.243243	0.297297	0.135135	0.162162	0.162162	2.7027	2651.35	0.139064	EFP	FALSE	FALSE	FALSE	FALSE	Absent	FALSE	FALSE	FALSE	FALSE	-0.766667	3.84997
GAATTTCGA	11	1	79	4	0	409	493	0.0020284	0.160243	0.00811359	0	0.829615	4.49493	9979.51	0.00362093	EFR	FALSE	FALSE	FALSE	FALSE	Absent	FALSE	FALSE	FALSE	FALSE	-1.73333	6.41014
GAATTTCGC	6	1	25	4	0	7	37	0.027027	0.675676	0.108108	0	0.189189	2.64865	2416.76	0.307246	EFR	FALSE	FALSE	FALSE	FALSE	Absent	FALSE	FALSE	FALSE	FALSE	-1.73333	6.41014
GAATTTCGG	31	30	119	66	13	3	231	0.12987	0.515152	0.285714	0.0562771	0.012987	2.30736	594.286	0.181046	EFR	FALSE	FALSE	FALSE	FALSE	Absent	FALSE	FALSE	FALSE	FALSE	-1.73333	6.41014
GAATTTCGT	20	1	133	18	0	229	381	0.00262467	0.349081	0.0472441	0	0.60105	3.84777	7282.89	0.362093	EFR	FALSE	FALSE	FALSE	FALSE	Absent	FALSE	FALSE	FALSE	FALSE	-1.73333	6.41014
GAATTTCTA	15	10	51	22	1	228	312	0.0320513	0.163462	0.0705128	0.00320513	0.730769	4.23718	8843.33	0.181046	EFL	FALSE	FALSE	FALSE	FALSE	Absent	FALSE	FALSE	FALSE	FALSE	1.03333	3.84997
GAATTTCTC	4	0	40	5	2	10	57	0	0.701754	0.0877193	0.0350877	0.175439	2.68421	2368.42	0.181046	EFL	FALSE	FALSE	FALSE	FALSE	Absent	FALSE	FALSE	FALSE	FALSE	1.03333	3.84997
GAATTTCTG	6	4	17	2	0	12	35	0.114286	0.485714	0.0571429	0	0.342857	2.97143	4209.14	0.376298	EFL	FALSE	FALSE	FALSE	FALSE	Absent	FALSE	FALSE	FALSE	FALSE	1.03333	3.84997
GAATTTCTT	2	3	32	12	0	296	343	0.00874636	0.0932945	0.0349854	0	0.862974	4.61516	10388	0.139064	EFL	FALSE	FALSE	FALSE	FALSE	Absent	FALSE	FALSE	FALSE	FALSE	1.03333	3.84997
GAATTTGAA	29	21	118	20	52	438	649	0.0323575	0.181818	0.0308166	0.0801233	0.674884	4.18336	8428.01	0.362093	EFE	FALSE	FALSE	FALSE	FALSE	Absent	FALSE	FALSE	FALSE	FALSE	-1.4	3.6137
GAATTTGAC	23	13	67	42	2	3	127	0.102362	0.527559	0.330709	0.015748	0.023622	2.33071	603.937	0.313581	EFD	FALSE	FALSE	FALSE	FALSE	Absent	FALSE	FALSE	FALSE	FALSE	-1.4	3.55006
GAATTTGAG	62	7	194	110	19	381	711	0.00984529	0.272855	0.154712	0.0267229	0.535865	3.80591	6652.35	0.204831	EFE	FALSE	FALSE	FALSE	FALSE	Absent	FALSE	FALSE	FALSE	FALSE	-1.4	3.6137
GAATTTGAT	13	3	69	3	4	43	122	0.0245902	0.565574	0.0245902	0.0327869	0.352459	3.12295	4430.66	0.240866	EFD	FALSE	FALSE	FALSE	FALSE	Absent	FALSE	FALSE	FALSE	FALSE	-1.4	3.55006
GAATTTGCA	19	4	50	7	4	1069	1134	0.00352734	0.0440917	0.00617284	0.00352734	0.942681	4.83774	11333.9	0.313581	EFA	FALSE	FALSE	FALSE	FALSE	Absent	FALSE	FALSE	FALSE	FALSE	0.366667	3.84997
GAATTTGCC	6	4	18	9	0	1	32	0.125	0.5625	0.28125	0	0.03125	2.25	613.75	0.256038	EFA	FALSE	FALSE	FALSE	FALSE	Absent	FALSE	FALSE	FALSE	FALSE	0.366667	3.84997
GAATTTGCG	18	1	36	26	1	10	74	0.0135135	0.486486	0.351351	0.0135135	0.135135	2.77027	1939.73	0.177388	EFA	FALSE	FALSE	FALSE	FALSE	Absent	FALSE	FALSE	FALSE	FALSE	0.366667	3.84997
GAATTTGCT	24	3	111	18	8	401	541	0.00554529	0.205176	0.0332717	0.0147874	0.74122	4.28096	8992.57	0.196667	EFA	FALSE	FALSE	FALSE	FALSE	Absent	FALSE	FALSE	FALSE	FALSE	0.366667	3.84997
GAATTTGGA	42	12	121	46	5	140	324	0.037037	0.373457	0.141975	0.0154321	0.432099	3.4321	5371.48	0.181046	EFG	FALSE	FALSE	FALSE	FALSE	Absent	FALSE	FALSE	FALSE	FALSE	-0.366667	3.84997
GAATTTGGC	29	8	85	8	15	7	123	0.0650407	0.691057	0.0650407	0.121951	0.0569106	2.41463	1245.2	0.362093	EFG	FALSE	FALSE	FALSE	FALSE	Absent	FALSE	FALSE	FALSE	FALSE	-0.366667	3.84997
GAATTTGGG	68	28	100	142	90	4	364	0.0769231	0.274725	0.39011	0.247253	0.010989	2.84066	1290.55	0.208006	EFG	FALSE	FALSE	FALSE	FALSE	Absent	FALSE	FALSE	FALSE	FALSE	-0.366667	3.84997
GAATTTGGT	22	3	124	22	11	219	379	0.00791557	0.327177	0.0580475	0.0290237	0.577836	3.84169	7112.77	0.278129	EFG	FALSE	FALSE	FALSE	FALSE	Absent	FALSE	FALSE	FALSE	FALSE	-0.366667	3.84997
GAATTTGTA	16	11	37	3	2	295	348	0.0316092	0.106322	0.00862069	0.00574713	0.847701	4.53161	10211.7	0.404832	EFV	FALSE	FALSE	FALSE	FALSE	Absent	FALSE	FALSE	FALSE	FALSE	1.16667	3.84997
GAATTTGTC	25	9	87	28	13	172	309	0.0291262	0.281553	0.0906149	0.0420712	0.556634	3.81553	6919.81	0.256038	EFV	FALSE	FALSE	FALSE	FALSE	Absent	FALSE	FALSE	FALSE	FALSE	1.16667	3.84997
GAATTTGTG	29	10	44	48	20	15	137	0.0729927	0.321168	0.350365	0.145985	0.109489	2.89781	2089.64	0.229008	EFV	FALSE	FALSE	FALSE	FALSE	Absent	FALSE	FALSE	FALSE	FALSE	1.16667	3.84997
GAATTTGTT	12	13	114	5	31	765	928	0.0140086	0.122845	0.00538793	0.0334052	0.824353	4.53125	10030.8	0.196667	EFV	FALSE	FALSE	FALSE	FALSE	Absent	FALSE	FALSE	FALSE	FALSE	1.16667	3.84997
GAATTTTAA	11	96	5	9	53	50	213	0.450704	0.0234742	0.0422535	0.248826	0.234742	2.79343	3749.86	0.196667	EF*	TRUE	FALSE	TRUE	FALSE	Ochre (UAA)	FALSE	FALSE	FALSE	FALSE	-0.233333	3.84997
GAATTTTAC	24	3	37	26	1	541	608	0.00493421	0.0608553	0.0427632	0.00164474	0.889803	4.71053	10716.6	0.313581	EFY	FALSE	FALSE	FALSE	FALSE	Absent	FALSE	FALSE	FALSE	FALSE	-0.666667	3.84997
GAATTTTAG	18	5	8	36	74	23	146	0.0342466	0.0547945	0.246575	0.506849	0.157534	3.69863	3870.27	0.196667	EF*	TRUE	TRUE	FALSE	FALSE	Amber (UAG)	FALSE	FALSE	FALSE	FALSE	-0.233333	3.84997
GAATTTTAT	15	9	61	9	9	491	579	0.015544	0.105354	0.015544	0.015544	0.848014	4.57513	10254.4	0.240866	EFY	FALSE	FALSE	FALSE	FALSE	Absent	FALSE	FALSE	FALSE	FALSE	-0.666667	3.84997
GAATTTTCA	9	3	34	3	5	20	65	0.0461538	0.523077	0.0461538	0.0769231	0.307692	3.07692	4060.62	0.181046	EFS	FALSE	FALSE	FALSE	FALSE	Absent	FALSE	FALSE	FALSE	FALSE	-0.5	3.84997
GAATTTTCC	13	0	9	19	7	79	114	0	0.0789474	0.166667	0.0614035	0.692982	4.36842	8646.32	0.256038	EFS	FALSE	FALSE	FALSE	FALSE	Absent	FALSE	FALSE	FALSE	FALSE	-0.5	3.84997
GAATTTTCG	6	3	13	21	10	0	47	0.0638298	0.276596	0.446809	0.212766	0	2.80851	1068.51	0.208006	EFS	FALSE	FALSE	FALSE	FALSE	Absent	FALSE	FALSE	FALSE	FALSE	-0.5	3.84997
GAATTTTCT	8	0	18	4	2	45	69	0	0.26087	0.057971	0.0289855	0.652174	4.07246	7996.52	0.196667	EFS	FALSE	FALSE	FALSE	FALSE	Absent	FALSE	FALSE	FALSE	FALSE	-0.5	3.84997
GAATTTTGA	13	30	9	7	45	36	127	0.23622	0.0708661	0.0551181	0.354331	0.283465	3.37795	4723.46	0.196667	EF*	TRUE	FALSE	FALSE	TRUE	Opal (UGA	FALSE	FALSE	FALSE	FALSE	-0.233333	3.84997
GAATTTTGC	21	33	185	34	13	510	775	0.0425806	0.23871	0.043871	0.0167742	0.658065	4.00903	8012.98	0.181046	EFC	FALSE	FALSE	FALSE	FALSE	Absent	FALSE	FALSE	FALSE	FALSE	0.6	3.84994
GAATTTTGG	25	7	116	39	11	345	518	0.0135135	0.223938	0.0752896	0.0212355	0.666023	4.10232	8141.04	0.208006	EFW	FALSE	FALSE	FALSE	FALSE	Absent	FALSE	FALSE	FALSE	FALSE	-0.533333	3.84997
GAATTTTGT	18	5	60	36	18	290	409	0.0122249	0.146699	0.0880196	0.0440098	0.709046	4.29095	8737.65	0.139064	EFC	FALSE	FALSE	FALSE	FALSE	Absent	FALSE	FALSE	FALSE	FALSE	0.6	3.84994
GAATTTTTA	2	4	33	11	4	627	679	0.00589102	0.0486009	0.0162003	0.00589102	0.923417	4.79234	11117.9	0.181046	EFL	FALSE	FALSE	FALSE	FALSE	Absent	FALSE	FALSE	FALSE	FALSE	1.03333	3.84997
GAATTTTTC	2	3	8	1	0	60	72	0.0416667	0.111111	0.0138889	0	0.833333	4.47222	10022.5	0.256038	EFF	FALSE	FALSE	FALSE	FALSE	Absent	FALSE	FALSE	FALSE	FALSE	0.7	3.84997
GAATTTTTG	16	1	69	25	9	220	324	0.00308642	0.212963	0.0771605	0.0277778	0.679012	4.16667	8320.06	0.208006	EFL	FALSE	FALSE	FALSE	FALSE	Absent	FALSE	FALSE	FALSE	FALSE	1.03333	3.84997
GAATTTTTT	5	1	39	5	8	306	359	0.00278552	0.108635	0.0139276	0.0222841	0.852368	4.61281	10330.1	0.196667	EFF	FALSE	FALSE	FALSE	FALSE	Absent	FALSE	FALSE	FALSE	FALSE	0.7	3.84997
GACAAAAAA	19	3	92	2	0	1007	1104	0.00271739	0.0833333	0.00181159	0	0.912138	4.73551	10956.8	1	DKK	FALSE	FALSE	FALSE	FALSE	Absent	FALSE	FALSE	FALSE	FALSE	-3.76667	9.5373
GACAAAAAC	22	0	89	13	0	99	201	0	0.442786	0.0646766	0	0.492537	3.54229	6002.39	0.816497	DKN	FALSE	FALSE	FALSE	FALSE	Absent	FALSE	FALSE	FALSE	FALSE	-3.63333	6.33737
GACAAAAAG	21	5	83	11	10	45	154	0.0324675	0.538961	0.0714286	0.0649351	0.292208	3.04545	3848.44	0.565685	DKK	FALSE	FALSE	FALSE	FALSE	Absent	FALSE	FALSE	FALSE	FALSE	-3.76667	9.5373
GACAAAAAT	10	4	61	23	13	221	322	0.0124224	0.189441	0.0714286	0.0403727	0.686335	4.19876	8447.2	0.627163	DKN	FALSE	FALSE	FALSE	FALSE	Absent	FALSE	FALSE	FALSE	FALSE	-3.63333	6.33737
GACAAAACA	9	3	32	1	0	333	369	0.00813008	0.0867209	0.00271003	0	0.902439	4.7019	10841.5	0.408248	DKT	FALSE	FALSE	FALSE	FALSE	Absent	FALSE	FALSE	FALSE	FALSE	-2.7	6.33737
GACAAAACG	6	2	10	2	10	7	31	0.0645161	0.322581	0.0645161	0.322581	0.225806	3.32258	3949.68	0.621825	DKT	FALSE	FALSE	FALSE	FALSE	Absent	FALSE	FALSE	FALSE	FALSE	-2.7	6.33737
GACAAAACT	3	0	72	1	2	509	584	0	0.123288	0.00171233	0.00342466	0.871575	4.62329	10487.1	0.443471	DKT	FALSE	FALSE	FALSE	FALSE	Absent	FALSE	FALSE	FALSE	FALSE	-2.7	6.33737
GACAAAAGA	13	2	45	3	1	352	403	0.00496278	0.111663	0.00744417	0.00248139	0.873449	4.62779	10508.3	0.408248	DKR	FALSE	FALSE	FALSE	FALSE	Absent	TRUE	FALSE	FALSE	FALSE	-3.96667	9.69502
GACAAAAGC	12	4	37	10	0	47	98	0.0408163	0.377551	0.102041	0	0.479592	3.5	5862.45	0.408248	DKS	FALSE	FALSE	FALSE	FALSE	Absent	FALSE	FALSE	FALSE	FALSE	-2.73333	6.33737
GACAAAAGG	54	13	135	73	11	11	243	0.0534979	0.555556	0.300412	0.0452675	0.0452675	2.47325	954.156	0.469042	DKR	FALSE	FALSE	FALSE	FALSE	Absent	TRUE	FALSE	FALSE	FALSE	-3.96667	9.69502
GACAAAAGT	27	3	106	8	2	1330	1449	0.00207039	0.0731539	0.00552105	0.00138026	0.917874	4.75983	11031.6	0.313581	DKS	FALSE	FALSE	FALSE	FALSE	Absent	FALSE	FALSE	FALSE	FALSE	-2.73333	6.33737
GACAAAATA	11	7	53	9	1	519	589	0.0118846	0.089983	0.0152801	0.00169779	0.881154	4.65025	10600.2	0.135401	DKI	FALSE	FALSE	FALSE	FALSE	Absent	FALSE	FALSE	FALSE	FALSE	-0.966667	6.33737
GACAAAATC	10	1	19	1	2	467	490	0.00204082	0.0387755	0.00204082	0.00408163	0.953061	4.86735	11457.3	0.707107	DKI	FALSE	FALSE	FALSE	FALSE	Absent	FALSE	FALSE	FALSE	FALSE	-0.966667	6.33737
GACAAAATG	17	3	75	7	2	666	753	0.00398406	0.0996016	0.00929615	0.00265604	0.884462	4.66401	10640.7	1	DKM	FALSE	FALSE	FALSE	FALSE	Absent	FALSE	FALSE	FALSE	FALSE	-1.83333	6.33737
GACAAAATT	5	1	14	3	2	191	211	0.00473934	0.0663507	0.014218	0.00947867	0.905213	4.74408	10913.3	0.543139	DKI	FALSE	FALSE	FALSE	FALSE	Absent	FALSE	FALSE	FALSE	FALSE	-0.966667	6.33737
GACAAACAA	9	2	37	2	0	571	612	0.00326797	0.0604575	0.00326797	0	0.933007	4.79902	11205.4	0.57735	DKQ	FALSE	FALSE	FALSE	FALSE	Absent	FALSE	FALSE	FALSE	FALSE	-3.63333	6.33737
GACAAACAC	14	0	71	22	0	143	236	0	0.300847	0.0932203	0	0.605932	3.91102	7363.22	0.408248	DKH	FALSE	FALSE	FALSE	FALSE	Absent	FALSE	FALSE	FALSE	FALSE	-3.53333	7.54934
GACAAACAG	9	1	43	10	1	16	71	0.0140845	0.605634	0.140845	0.0140845	0.225352	2.83099	2912.39	0.663325	DKQ	FALSE	FALSE	FALSE	FALSE	Absent	FALSE	FALSE	FALSE	FALSE	-3.63333	6.33737
GACAAACAT	7	1	71	1	0	267	340	0.00294118	0.208824	0.00294118	0	0.785294	4.35588	9450.41	0.313581	DKH	FALSE	FALSE	FALSE	FALSE	Absent	FALSE	FALSE	FALSE	FALSE	-3.53333	7.54934
GACAAACCA	4	2	24	1	1	18	46	0.0434783	0.521739	0.0217391	0.0217391	0.391304	3.19565	4850.43	0.408248	DKP	FALSE	FALSE	FALSE	FALSE	Absent	FALSE	FALSE	FALSE	FALSE	-3	6.33737
GACAAACCC	6	2	13	0	0	3	18	0.111111	0.722222	0	0	0.166667	2.38889	2088.89	0.408248	DKP	FALSE	FALSE	FALSE	FALSE	Absent	FALSE	FALSE	FALSE	FALSE	-3	6.33737
GACAAACCG	5	26	24	14	4	92	160	0.1625	0.15	0.0875	0.025	0.575	3.7	7063.75	0.469042	DKP	FALSE	FALSE	FALSE	FALSE	Absent	FALSE	FALSE	FALSE	FALSE	-3	6.33737
GACAAACCT	10	1	17	10	0	5	33	0.030303	0.515152	0.30303	0	0.151515	2.72727	2062.42	0.313581	DKP	FALSE	FALSE	FALSE	FALSE	Absent	FALSE	FALSE	FALSE	FALSE	-3	6.33737
GACAAACGA	16	1	73	40	3	115	232	0.00431034	0.314655	0.172414	0.012931	0.49569	3.68103	6136.12	0.00816497	DKR	FALSE	FALSE	FALSE	FALSE	Absent	FALSE	FALSE	FALSE	FALSE	-3.96667	9.69502
GACAAACGC	8	3	35	6	0	131	175	0.0171429	0.2	0.0342857	0	0.748571	4.26286	9027.77	0.69282	DKR	FALSE	FALSE	FALSE	FALSE	Absent	FALSE	FALSE	FALSE	FALSE	-3.96667	9.69502
GACAAACGG	6	3	26	1	6	1	37	0.0810811	0.702703	0.027027	0.162162	0.027027	2.35135	1010.27	0.408248	DKR	FALSE	FALSE	FALSE	FALSE	Absent	FALSE	FALSE	FALSE	FALSE	-3.96667	9.69502
GACAAACGT	15	2	50	5	1	105	163	0.0122699	0.306748	0.0306748	0.00613497	0.644172	3.96319	7807.61	0.816497	DKR	FALSE	FALSE	FALSE	FALSE	Absent	FALSE	FALSE	FALSE	FALSE	-3.96667	9.69502
GACAAACTA	5	2	6	3	0	121	132	0.0151515	0.0454545	0.0227273	0	0.916667	4.75758	11019.4	0.408248	DKL	FALSE	FALSE	FALSE	FALSE	Absent	FALSE	FALSE	FALSE	FALSE	-1.2	6.33737
GACAAACTC	1	0	2	0	0	17	19	0	0.105263	0	0	0.894737	4.68421	10749.5	0.408248	DKL	FALSE	FALSE	FALSE	FALSE	Absent	FALSE	FALSE	FALSE	FALSE	-1.2	6.33737
GACAAACTG	9	1	38	13	3	5	60	0.0166667	0.633333	0.216667	0.05	0.0833333	2.55	1386.33	0.848528	DKL	FALSE	FALSE	FALSE	FALSE	Absent	FALSE	FALSE	FALSE	FALSE	-1.2	6.33737
GACAAACTT	2	0	3	0	1	22	26	0	0.115385	0	0.0384615	0.846154	4.61538	10306.2	0.313581	DKL	FALSE	FALSE	FALSE	FALSE	Absent	FALSE	FALSE	FALSE	FALSE	-1.2	6.33737
GACAAAGAA	16	4	97	7	2	115	225	0.0177778	0.431111	0.0311111	0.00888889	0.511111	3.56444	6236.09	0.816497	DKE	FALSE	FALSE	FALSE	FALSE	Absent	FALSE	FALSE	FALSE	FALSE	-3.63333	4.18439
GACAAAGAC	12	29	48	12	1	1	91	0.318681	0.527473	0.131868	0.010989	0.010989	1.86813	320.22	0.707107	DKD	FALSE	FALSE	FALSE	FALSE	Absent	FALSE	FALSE	FALSE	FALSE	-3.63333	4.10922
GACAAAGAG	40	4	76	13	4	100	197	0.0203046	0.385787	0.0659898	0.0203046	0.507614	3.60914	6250.76	0.46188	DKE	FALSE	FALSE	FALSE	FALSE	Absent	FALSE	FALSE	FALSE	FALSE	-3.63333	4.18439
GACAAAGAT	8	2	21	3	0	22	48	0.0416667	0.4375	0.0625	0	0.458333	3.39583	5590.83	0.543139	DKD	FALSE	FALSE	FALSE	FALSE	Absent	FALSE	FALSE	FALSE	FALSE	-3.63333	4.10922
GACAAAGCA	11	6	26	5	2	420	459	0.0130719	0.0566449	0.0108932	0.0043573	0.915033	4.75163	11009.7	0.707107	DKA	FALSE	FALSE	FALSE	FALSE	Absent	FALSE	FALSE	FALSE	FALSE	-1.86667	6.33737
GACAAAGCC	13	1	17	16	15	1	50	0.02	0.34	0.32	0.3	0.02	2.96	1553.2	0.57735	DKA	FALSE	FALSE	FALSE	FALSE	Absent	FALSE	FALSE	FALSE	FALSE	-1.86667	6.33737
GACAAAGCG	8	2	42	7	4	3	58	0.0344828	0.724138	0.12069	0.0689655	0.0517241	2.37931	1028.97	0.4	DKA	FALSE	FALSE	FALSE	FALSE	Absent	FALSE	FALSE	FALSE	FALSE	-1.86667	6.33737
GACAAAGCT	4	1	3	2	2	7	15	0.0666667	0.2	0.133333	0.133333	0.466667	3.73333	6185.33	0.443471	DKA	FALSE	FALSE	FALSE	FALSE	Absent	FALSE	FALSE	FALSE	FALSE	-1.86667	6.33737
GACAAAGGA	25	3	97	71	11	20	202	0.0148515	0.480198	0.351485	0.0544554	0.0990099	2.74257	1652.97	0.408248	DKG	FALSE	FALSE	FALSE	FALSE	Absent	FALSE	FALSE	FALSE	FALSE	-2.6	6.33737
GACAAAGGC	25	15	38	35	15	2	105	0.142857	0.361905	0.333333	0.142857	0.0190476	2.53333	989.143	0.816497	DKG	FALSE	FALSE	FALSE	FALSE	Absent	FALSE	FALSE	FALSE	FALSE	-2.6	6.33737
GACAAAGGG	25	11	47	42	27	3	130	0.0846154	0.361538	0.323077	0.207692	0.0230769	2.72308	1263.54	0.469042	DKG	FALSE	FALSE	FALSE	FALSE	Absent	FALSE	FALSE	FALSE	FALSE	-2.6	6.33737
GACAAAGGT	31	3	106	23	19	219	370	0.00810811	0.286486	0.0621622	0.0513514	0.591892	3.93243	7359.41	0.627163	DKG	FALSE	FALSE	FALSE	FALSE	Absent	FALSE	FALSE	FALSE	FALSE	-2.6	6.33737
GACAAAGTA	16	5	46	3	14	721	789	0.00633714	0.0583016	0.00380228	0.017744	0.913815	4.7744	11039.1	0.912871	DKV	FALSE	FALSE	FALSE	FALSE	Absent	FALSE	FALSE	FALSE	FALSE	-1.06667	6.33737
GACAAAGTC	11	1	48	20	3	7	79	0.0126582	0.607595	0.253165	0.0379747	0.0886076	2.58228	1425.06	0.57735	DKV	FALSE	FALSE	FALSE	FALSE	Absent	FALSE	FALSE	FALSE	FALSE	-1.06667	6.33737
GACAAAGTG	37	0	137	24	10	86	257	0	0.533074	0.0933852	0.0389105	0.33463	3.1751	4275.64	0.516398	DKV	FALSE	FALSE	FALSE	FALSE	Absent	FALSE	FALSE	FALSE	FALSE	-1.06667	6.33737
GACAAAGTT	8	1	40	4	2	100	147	0.00680272	0.272109	0.0272109	0.0136054	0.680272	4.08844	8261.36	0.443471	DKV	FALSE	FALSE	FALSE	FALSE	Absent	FALSE	FALSE	FALSE	FALSE	-1.06667	6.33737
GACAAATAA	4	18	2	1	3	76	100	0.18	0.02	0.01	0.03	0.76	4.17	9240	1	DK*	TRUE	FALSE	TRUE	FALSE	Ochre (UAA)	FALSE	FALSE	FALSE	FALSE	-2.46667	6.33737
GACAAATAC	10	0	94	4	2	809	909	0	0.10341	0.00440044	0.00220022	0.889989	4.67877	10702.8	0.707107	DKY	FALSE	FALSE	FALSE	FALSE	Absent	FALSE	FALSE	FALSE	FALSE	-2.9	6.33057
GACAAATAG	8	1	3	6	20	17	47	0.0212766	0.0638298	0.12766	0.425532	0.361702	4.04255	5957.02	1	DK*	TRUE	TRUE	FALSE	FALSE	Amber (UAG)	FALSE	FALSE	FALSE	FALSE	-2.46667	6.33737
GACAAATAT	12	1	33	5	2	744	785	0.00127389	0.0420382	0.00636943	0.00254777	0.947771	4.8535	11391.3	0.543139	DKY	FALSE	FALSE	FALSE	FALSE	Absent	FALSE	FALSE	FALSE	FALSE	-2.9	6.33057
GACAAATCA	12	4	88	15	4	271	382	0.0104712	0.230366	0.039267	0.0104712	0.709424	4.17801	8602.2	0.408248	DKS	FALSE	FALSE	FALSE	FALSE	Absent	FALSE	FALSE	FALSE	FALSE	-2.73333	6.33737
GACAAATCC	14	8	12	66	14	10	110	0.0727273	0.109091	0.6	0.127273	0.0909091	3.05455	1923.64	0.57735	DKS	FALSE	FALSE	FALSE	FALSE	Absent	FALSE	FALSE	FALSE	FALSE	-2.73333	6.33737
GACAAATCG	10	2	27	7	9	2	47	0.0425532	0.574468	0.148936	0.191489	0.0425532	2.61702	1359.15	0.469042	DKS	FALSE	FALSE	FALSE	FALSE	Absent	FALSE	FALSE	FALSE	FALSE	-2.73333	6.33737
GACAAATCT	8	0	39	6	6	144	195	0	0.2	0.0307692	0.0307692	0.738462	4.30769	9014.77	0.443471	DKS	FALSE	FALSE	FALSE	FALSE	Absent	FALSE	FALSE	FALSE	FALSE	-2.73333	6.33737
GACAAATGA	16	17	4	4	1	42	68	0.25	0.0588235	0.0588235	0.0147059	0.617647	3.69118	7512.06	1	DK*	TRUE	FALSE	FALSE	TRUE	Opal (UGA	FALSE	FALSE	FALSE	FALSE	-2.46667	6.33737
GACAAATGC	11	2	31	6	0	189	228	0.00877193	0.135965	0.0263158	0	0.828947	4.50439	9979.65	0.408248	DKC	FALSE	FALSE	FALSE	FALSE	Absent	FALSE	FALSE	FALSE	FALSE	-1.63333	6.16057
GACAAATGG	18	10	54	3	3	70	140	0.0714286	0.385714	0.0214286	0.0214286	0.5	3.49286	6137.71	0.469042	DKW	FALSE	FALSE	FALSE	FALSE	Absent	FALSE	FALSE	FALSE	FALSE	-2.76667	6.33737
GACAAATGT	32	11	144	43	9	869	1076	0.010223	0.133829	0.0399628	0.00836431	0.807621	4.46933	9761.8	0.313581	DKC	FALSE	FALSE	FALSE	FALSE	Absent	FALSE	FALSE	FALSE	FALSE	-1.63333	6.16057
GACAAATTA	8	3	47	2	10	294	356	0.00842697	0.132022	0.00561798	0.0280899	0.825843	4.5309	10030.6	0.408248	DKL	FALSE	FALSE	FALSE	FALSE	Absent	FALSE	FALSE	FALSE	FALSE	-1.2	6.33737
GACAAATTC	8	5	44	1	0	133	183	0.0273224	0.240437	0.00546448	0	0.726776	4.15847	8753.99	0.57735	DKF	FALSE	FALSE	FALSE	FALSE	Absent	FALSE	FALSE	FALSE	FALSE	-1.53333	6.33737
GACAAATTG	11	2	14	12	2	88	118	0.0169492	0.118644	0.101695	0.0169492	0.745763	4.35593	9085.76	0.469042	DKL	FALSE	FALSE	FALSE	FALSE	Absent	FALSE	FALSE	FALSE	FALSE	-1.2	6.33737
GACAAATTT	7	0	52	1	1	541	595	0	0.087395	0.00168067	0.00168067	0.909244	4.73277	10928.5	0.443471	DKF	FALSE	FALSE	FALSE	FALSE	Absent	FALSE	FALSE	FALSE	FALSE	-1.53333	6.33737
GACAACAAA	17	3	115	10	0	781	909	0.00330033	0.126513	0.0110011	0	0.859186	4.58526	10332.1	0.816497	DNK	FALSE	FALSE	FALSE	FALSE	Absent	FALSE	FALSE	FALSE	FALSE	-3.63333	6.33737
GACAACAAC	1	1	15	2	0	6	24	0.0416667	0.625	0.0833333	0	0.25	2.79167	3125.83	0.666667	DNN	FALSE	FALSE	FALSE	FALSE	Absent	FALSE	FALSE	FALSE	FALSE	-3.5	3.74997
GACAACAAG	12	1	88	7	2	26	124	0.00806452	0.709677	0.0564516	0.016129	0.209677	2.70968	2693.39	0.46188	DNK	FALSE	FALSE	FALSE	FALSE	Absent	FALSE	FALSE	FALSE	FALSE	-3.63333	6.33737
GACAACAAT	6	2	43	6	0	41	92	0.0217391	0.467391	0.0652174	0	0.445652	3.38043	5443.48	0.512076	DNN	FALSE	FALSE	FALSE	FALSE	Absent	FALSE	FALSE	FALSE	FALSE	-3.5	3.74997
GACAACACA	6	0	24	9	6	17	56	0	0.428571	0.160714	0.107143	0.303571	3.28571	4176.43	0.333333	DNT	FALSE	FALSE	FALSE	FALSE	Absent	FALSE	FALSE	FALSE	FALSE	-2.56667	3.74997
GACAACACC	3	1	21	35	1	1	59	0.0169492	0.355932	0.59322	0.0169492	0.0169492	2.66102	663.39	0.471405	DNT	FALSE	FALSE	FALSE	FALSE	Absent	FALSE	FALSE	FALSE	FALSE	-2.56667	3.74997
GACAACACG	1	5	10	7	14	0	36	0.138889	0.277778	0.194444	0.388889	0	2.83333	1552.78	0.507718	DNT	FALSE	FALSE	FALSE	FALSE	Absent	FALSE	FALSE	FALSE	FALSE	-2.56667	3.74997
GACAACACT	4	0	11	0	1	126	138	0	0.0797101	0	0.00724638	0.913043	4.75362	10992.2	0.362093	DNT	FALSE	FALSE	FALSE	FALSE	Absent	FALSE	FALSE	FALSE	FALSE	-2.56667	3.74997
GACAACAGA	10	1	25	7	2	23	58	0.0172414	0.431034	0.12069	0.0344828	0.396552	3.36207	5007.24	0.333333	DNR	FALSE	FALSE	FALSE	FALSE	Absent	TRUE	FALSE	FALSE	FALSE	-3.83333	6.33872
GACAACAGC	10	0	44	40	9	10	103	0	0.427184	0.38835	0.0873786	0.0970874	2.85437	1763.88	0.333333	DNS	FALSE	FALSE	FALSE	FALSE	Absent	FALSE	FALSE	FALSE	FALSE	-2.6	3.74997
GACAACAGG	17	1	28	67	17	8	121	0.00826446	0.231405	0.553719	0.140496	0.0661157	3.02479	1659.34	0.382971	DNR	FALSE	FALSE	FALSE	FALSE	Absent	TRUE	FALSE	FALSE	FALSE	-3.83333	6.33872
GACAACAGT	23	0	89	11	6	105	211	0	0.421801	0.0521327	0.028436	0.49763	3.6019	6155.83	0.256038	DNS	FALSE	FALSE	FALSE	FALSE	Absent	FALSE	FALSE	FALSE	FALSE	-2.6	3.74997
GACAACATA	5	0	7	1	1	127	136	0	0.0514706	0.00735294	0.00735294	0.933824	4.82353	11242.9	0.110554	DNI	FALSE	FALSE	FALSE	FALSE	Absent	FALSE	FALSE	FALSE	FALSE	-0.833333	3.74997
GACAACATC	1	3	1	0	0	13	17	0.176471	0.0588235	0	0	0.764706	4.11765	9187.06	0.57735	DNI	FALSE	FALSE	FALSE	FALSE	Absent	FALSE	FALSE	FALSE	FALSE	-0.833333	3.74997
GACAACATG	6	0	47	2	11	75	135	0	0.348148	0.0148148	0.0814815	0.555556	3.84444	7010.67	0.666667	DNM	FALSE	FALSE	FALSE	FALSE	Absent	FALSE	FALSE	FALSE	FALSE	-1.7	3.74997
GACAACATT	24	3	79	20	24	453	579	0.00518135	0.136442	0.0345423	0.0414508	0.782383	4.45941	9575.03	0.443471	DNI	FALSE	FALSE	FALSE	FALSE	Absent	FALSE	FALSE	FALSE	FALSE	-0.833333	3.74997
GACAACCAA	2	1	8	4	0	5	18	0.0555556	0.444444	0.222222	0	0.277778	3	3521.11	0.471405	DNQ	FALSE	FALSE	FALSE	FALSE	Absent	FALSE	FALSE	FALSE	FALSE	-3.5	3.74997
GACAACCAG	12	30	68	0	1	0	99	0.30303	0.686869	0	0.010101	0	1.71717	124.848	0.541603	DNQ	FALSE	FALSE	FALSE	FALSE	Absent	FALSE	FALSE	FALSE	FALSE	-3.5	3.74997
GACAACCAT	2	0	18	0	1	5	24	0	0.75	0	0.0416667	0.208333	2.70833	2740	0.256038	DNH	FALSE	FALSE	FALSE	FALSE	Absent	FALSE	FALSE	FALSE	FALSE	-3.4	5.29228
GACAACCCC	3	0	15	0	1	0	16	0	0.9375	0	0.0625	0	2.125	337.5	0.333333	DNP	FALSE	FALSE	FALSE	FALSE	Absent	FALSE	FALSE	FALSE	FALSE	-2.86667	3.74997
GACAACCCT	6	0	0	9	0	1	10	0	0	0.9	0	0.1	3.2	1740	0.256038	DNP	FALSE	FALSE	FALSE	FALSE	Absent	FALSE	FALSE	FALSE	FALSE	-2.86667	3.74997
GACAACCGA	9	2	34	14	1	3	54	0.037037	0.62963	0.259259	0.0185185	0.0555556	2.42593	965.185	0.00666667	DNR	FALSE	FALSE	FALSE	FALSE	Absent	FALSE	FALSE	FALSE	FALSE	-3.83333	6.33872
GACAACCGG	15	0	41	17	3	0	61	0	0.672131	0.278689	0.0491803	0	2.37705	424.918	0.333333	DNR	FALSE	FALSE	FALSE	FALSE	Absent	FALSE	FALSE	FALSE	FALSE	-3.83333	6.33872
GACAACCGT	17	2	29	27	2	1	61	0.0327869	0.47541	0.442623	0.0327869	0.0163934	2.52459	638.033	0.666667	DNR	FALSE	FALSE	FALSE	FALSE	Absent	FALSE	FALSE	FALSE	FALSE	-3.83333	6.33872
GACAACCTG	7	0	1	29	12	1	43	0	0.0232558	0.674419	0.27907	0.0232558	3.30233	1691.16	0.69282	DNL	FALSE	FALSE	FALSE	FALSE	Absent	FALSE	FALSE	FALSE	FALSE	-1.06667	3.74997
GACAACCTT	4	0	7	3	0	6	16	0	0.4375	0.1875	0	0.375	3.3125	4665	0.256038	DNL	FALSE	FALSE	FALSE	FALSE	Absent	FALSE	FALSE	FALSE	FALSE	-1.06667	3.74997
GACAACGAA	7	2	26	4	2	30	64	0.03125	0.40625	0.0625	0.03125	0.46875	3.5	5824.38	0.666667	DNE	FALSE	FALSE	FALSE	FALSE	Absent	FALSE	FALSE	FALSE	FALSE	-3.5	3.55006
GACAACGAC	3	0	16	4	2	0	22	0	0.727273	0.181818	0.0909091	0	2.36364	523.636	0.57735	DND	FALSE	FALSE	FALSE	FALSE	Absent	FALSE	FALSE	FALSE	FALSE	-3.5	3.4919
GACAACGAG	3	1	10	4	3	0	18	0.0555556	0.555556	0.222222	0.166667	0	2.5	801.111	0.377124	DNE	FALSE	FALSE	FALSE	FALSE	Absent	FALSE	FALSE	FALSE	FALSE	-3.5	3.55006
GACAACGAT	17	3	49	34	1	240	327	0.00917431	0.149847	0.103976	0.0030581	0.733945	4.30275	8898.9	0.443471	DND	FALSE	FALSE	FALSE	FALSE	Absent	FALSE	FALSE	FALSE	FALSE	-3.5	3.4919
GACAACGCA	22	2	58	14	2	348	424	0.00471698	0.136792	0.0330189	0.00471698	0.820755	4.5	9902.36	0.57735	DNA	FALSE	FALSE	FALSE	FALSE	Absent	FALSE	FALSE	FALSE	FALSE	-1.73333	3.74997
GACAACGCC	6	0	0	17	39	1	57	0	0	0.298246	0.684211	0.0175439	3.7193	2852.63	0.471405	DNA	FALSE	FALSE	FALSE	FALSE	Absent	FALSE	FALSE	FALSE	FALSE	-1.73333	3.74997
GACAACGCG	4	1	0	1	9	0	11	0.0909091	0	0.0909091	0.818182	0	3.63636	3001.82	0.326599	DNA	FALSE	FALSE	FALSE	FALSE	Absent	FALSE	FALSE	FALSE	FALSE	-1.73333	3.74997
GACAACGCT	1	7	0	2	1	4	14	0.5	0	0.142857	0.0714286	0.285714	2.64286	3781.43	0.362093	DNA	FALSE	FALSE	FALSE	FALSE	Absent	FALSE	FALSE	FALSE	FALSE	-1.73333	3.74997
GACAACGGA	31	0	60	28	19	10	117	0	0.512821	0.239316	0.162393	0.0854701	2.82051	1815.38	0.333333	DNG	FALSE	FALSE	FALSE	FALSE	Absent	FALSE	FALSE	FALSE	FALSE	-2.46667	3.74997
GACAACGGC	5	2	49	10	4	2	67	0.0298507	0.731343	0.149254	0.0597015	0.0298507	2.32836	751.045	0.666667	DNG	FALSE	FALSE	FALSE	FALSE	Absent	FALSE	FALSE	FALSE	FALSE	-2.46667	3.74997
GACAACGGG	21	5	21	44	24	0	94	0.0531915	0.223404	0.468085	0.255319	0	2.92553	1227.87	0.382971	DNG	FALSE	FALSE	FALSE	FALSE	Absent	FALSE	FALSE	FALSE	FALSE	-2.46667	3.74997
GACAACGGT	26	9	136	53	62	83	343	0.0262391	0.396501	0.154519	0.180758	0.241983	3.21574	3695.34	0.512076	DNG	FALSE	FALSE	FALSE	FALSE	Absent	FALSE	FALSE	FALSE	FALSE	-2.46667	3.74997
GACAACGTA	23	0	85	14	3	201	303	0	0.280528	0.0462046	0.00990099	0.663366	4.05611	8057.43	0.745356	DNV	FALSE	FALSE	FALSE	FALSE	Absent	FALSE	FALSE	FALSE	FALSE	-0.933333	3.74997
GACAACGTC	26	6	6	131	49	0	192	0.03125	0.03125	0.682292	0.255208	0	3.16146	1332.5	0.471405	DNV	FALSE	FALSE	FALSE	FALSE	Absent	FALSE	FALSE	FALSE	FALSE	-0.933333	3.74997
GACAACGTG	13	5	61	20	38	2	126	0.0396825	0.484127	0.15873	0.301587	0.015873	2.76984	1430.32	0.421637	DNV	FALSE	FALSE	FALSE	FALSE	Absent	FALSE	FALSE	FALSE	FALSE	-0.933333	3.74997
GACAACGTT	10	0	60	47	4	151	262	0	0.229008	0.179389	0.0152672	0.576336	3.93893	7106.11	0.362093	DNV	FALSE	FALSE	FALSE	FALSE	Absent	FALSE	FALSE	FALSE	FALSE	-0.933333	3.74997
GACAACTAA	7	46	0	1	17	10	74	0.621622	0	0.0135135	0.22973	0.135135	2.25676	2469.19	0.666667	DN*	TRUE	FALSE	TRUE	FALSE	Ochre (UAA)	FALSE	FALSE	FALSE	FALSE	-2.33333	3.74997
GACAACTAC	7	0	8	11	0	4	23	0	0.347826	0.478261	0	0.173913	3	2415.65	0.57735	DNY	FALSE	FALSE	FALSE	FALSE	Absent	FALSE	FALSE	FALSE	FALSE	-2.76667	3.74997
GACAACTAG	15	4	2	4	88	1	99	0.040404	0.020202	0.040404	0.888889	0.010101	3.80808	3348.69	0.666667	DN*	TRUE	TRUE	FALSE	FALSE	Amber (UAG)	FALSE	FALSE	FALSE	FALSE	-2.33333	3.74997
GACAACTAT	0	2	3	0	4	30	39	0.0512821	0.0769231	0	0.102564	0.769231	4.46154	9610.26	0.443471	DNY	FALSE	FALSE	FALSE	FALSE	Absent	FALSE	FALSE	FALSE	FALSE	-2.76667	3.74997
GACAACTCA	1	1	1	12	0	2	16	0.0625	0.0625	0.75	0	0.125	3.0625	1958.75	0.333333	DNS	FALSE	FALSE	FALSE	FALSE	Absent	FALSE	FALSE	FALSE	FALSE	-2.6	3.74997
GACAACTCC	3	1	0	0	23	4	28	0.0357143	0	0	0.821429	0.142857	4.03571	4672.14	0.471405	DNS	FALSE	FALSE	FALSE	FALSE	Absent	FALSE	FALSE	FALSE	FALSE	-2.6	3.74997
GACAACTCG	5	41	0	6	5	1	53	0.773585	0	0.113208	0.0943396	0.0188679	1.58491	649.434	0.382971	DNS	FALSE	FALSE	FALSE	FALSE	Absent	FALSE	FALSE	FALSE	FALSE	-2.6	3.74997
GACAACTCT	6	1	9	13	34	2	59	0.0169492	0.152542	0.220339	0.576271	0.0338983	3.45763	2632.2	0.362093	DNS	FALSE	FALSE	FALSE	FALSE	Absent	FALSE	FALSE	FALSE	FALSE	-2.6	3.74997
GACAACTGA	11	8	1	3	1	9	22	0.363636	0.0454545	0.136364	0.0454545	0.409091	3.09091	5167.27	0.666667	DN*	TRUE	FALSE	FALSE	TRUE	Opal (UGA	FALSE	FALSE	FALSE	FALSE	-2.33333	3.74997
GACAACTGC	28	0	73	17	1	129	220	0	0.331818	0.0772727	0.00454545	0.586364	3.84545	7138.91	0.333333	DNC	FALSE	FALSE	FALSE	FALSE	Absent	FALSE	FALSE	FALSE	FALSE	-1.5	3.74999
GACAACTGG	21	1	76	44	31	1	153	0.00653595	0.496732	0.287582	0.202614	0.00653595	2.70588	1040.13	0.382971	DNW	FALSE	FALSE	FALSE	FALSE	Absent	FALSE	FALSE	FALSE	FALSE	-2.63333	3.74997
GACAACTGT	5	0	17	3	9	11	40	0	0.425	0.075	0.225	0.275	3.35	4206	0.256038	DNC	FALSE	FALSE	FALSE	FALSE	Absent	FALSE	FALSE	FALSE	FALSE	-1.5	3.74999
GACAACTTA	5	0	10	0	1	23	34	0	0.294118	0	0.0294118	0.676471	4.08824	8258.82	0.333333	DNL	FALSE	FALSE	FALSE	FALSE	Absent	FALSE	FALSE	FALSE	FALSE	-1.06667	3.74997
GACAACTTC	1	0	2	0	1	8	11	0	0.181818	0	0.0909091	0.727273	4.36364	9076.36	0.471405	DNF	FALSE	FALSE	FALSE	FALSE	Absent	FALSE	FALSE	FALSE	FALSE	-1.4	3.74997
GACAACTTG	17	0	40	25	7	3	75	0	0.533333	0.333333	0.0933333	0.04	2.64	1080	0.382971	DNL	FALSE	FALSE	FALSE	FALSE	Absent	FALSE	FALSE	FALSE	FALSE	-1.06667	3.74997
GACAACTTT	5	0	45	22	2	160	229	0	0.196507	0.0960699	0.00873362	0.69869	4.20961	8496.94	0.362093	DNF	FALSE	FALSE	FALSE	FALSE	Absent	FALSE	FALSE	FALSE	FALSE	-1.4	3.74997
GACAAGAAA	18	3	56	5	1	552	617	0.00486224	0.0907618	0.00810373	0.00162075	0.894652	4.69044	10757.5	0.565685	DKK	FALSE	FALSE	FALSE	FALSE	Absent	FALSE	FALSE	FALSE	FALSE	-3.76667	9.5373
GACAAGAAC	4	1	19	9	3	12	44	0.0227273	0.431818	0.204545	0.0681818	0.272727	3.13636	3693.18	0.46188	DKN	FALSE	FALSE	FALSE	FALSE	Absent	FALSE	FALSE	FALSE	FALSE	-3.63333	6.33737
GACAAGAAG	21	4	49	11	11	95	170	0.0235294	0.288235	0.0647059	0.0647059	0.558824	3.84706	7012.71	0.32	DKK	FALSE	FALSE	FALSE	FALSE	Absent	FALSE	FALSE	FALSE	FALSE	-3.76667	9.5373
GACAAGAAT	8	0	56	9	4	640	709	0	0.0789845	0.0126939	0.00564175	0.90268	4.73202	10869.6	0.354777	DKN	FALSE	FALSE	FALSE	FALSE	Absent	FALSE	FALSE	FALSE	FALSE	-3.63333	6.33737
GACAAGACA	3	1	18	2	2	6	29	0.0344828	0.62069	0.0689655	0.0689655	0.206897	2.7931	2847.59	0.23094	DKT	FALSE	FALSE	FALSE	FALSE	Absent	FALSE	FALSE	FALSE	FALSE	-2.7	6.33737
GACAAGACC	6	6	0	9	26	1	42	0.142857	0	0.214286	0.619048	0.0238095	3.38095	2645.71	0.326599	DKT	FALSE	FALSE	FALSE	FALSE	Absent	FALSE	FALSE	FALSE	FALSE	-2.7	6.33737
GACAAGACG	4	0	1	3	3	3	10	0	0.1	0.3	0.3	0.3	3.8	4872	0.351757	DKT	FALSE	FALSE	FALSE	FALSE	Absent	FALSE	FALSE	FALSE	FALSE	-2.7	6.33737
GACAAGACT	20	1	45	24	9	41	120	0.00833333	0.375	0.2	0.075	0.341667	3.36667	4535.17	0.250865	DKT	FALSE	FALSE	FALSE	FALSE	Absent	FALSE	FALSE	FALSE	FALSE	-2.7	6.33737
GACAAGAGA	19	9	19	11	3	82	124	0.0725806	0.153226	0.0887097	0.0241935	0.66129	4.04839	8095.65	0.23094	DKR	FALSE	FALSE	FALSE	FALSE	Absent	TRUE	FALSE	FALSE	FALSE	-3.96667	9.69502
GACAAGAGC	14	4	21	44	3	7	79	0.0506329	0.265823	0.556962	0.0379747	0.0886076	2.8481	1567.09	0.23094	DKS	FALSE	FALSE	FALSE	FALSE	Absent	FALSE	FALSE	FALSE	FALSE	-2.73333	6.33737
GACAAGAGG	26	5	106	99	13	6	229	0.0218341	0.462882	0.432314	0.0567686	0.0262009	2.60262	834.148	0.26533	DKR	FALSE	FALSE	FALSE	FALSE	Absent	TRUE	FALSE	FALSE	FALSE	-3.96667	9.69502
GACAAGAGT	20	5	64	11	13	86	179	0.027933	0.357542	0.0614525	0.0726257	0.480447	3.62011	6107.15	0.177388	DKS	FALSE	FALSE	FALSE	FALSE	Absent	FALSE	FALSE	FALSE	FALSE	-2.73333	6.33737
GACAAGATA	13	46	23	3	3	296	371	0.123989	0.0619946	0.00808625	0.00808625	0.797844	4.2938	9618.01	0.0765942	DKI	FALSE	FALSE	FALSE	FALSE	Absent	FALSE	FALSE	FALSE	FALSE	-0.966667	6.33737
GACAAGATC	12	1	28	15	9	16	69	0.0144928	0.405797	0.217391	0.130435	0.231884	3.15942	3431.59	0.4	DKI	FALSE	FALSE	FALSE	FALSE	Absent	FALSE	FALSE	FALSE	FALSE	-0.966667	6.33737
GACAAGATG	25	0	60	27	1	15	103	0	0.582524	0.262136	0.00970874	0.145631	2.71845	2009.71	0.32	DKM	FALSE	FALSE	FALSE	FALSE	Absent	FALSE	FALSE	FALSE	FALSE	-1.83333	6.33737
GACAAGATT	17	1	70	8	1	1280	1360	0.000735294	0.0514706	0.00588235	0.000735294	0.941176	4.83015	11306.5	0.307246	DKI	FALSE	FALSE	FALSE	FALSE	Absent	FALSE	FALSE	FALSE	FALSE	-0.966667	6.33737
GACAAGCAA	12	4	9	0	0	71	84	0.047619	0.107143	0	0	0.845238	4.4881	10156.7	0.326599	DKQ	FALSE	FALSE	FALSE	FALSE	Absent	FALSE	FALSE	FALSE	FALSE	-3.63333	6.33737
GACAAGCAC	4	4	63	2	0	81	150	0.0266667	0.42	0.0133333	0	0.54	3.60667	6538.93	0.23094	DKH	FALSE	FALSE	FALSE	FALSE	Absent	FALSE	FALSE	FALSE	FALSE	-3.53333	7.54934
GACAAGCAG	20	3	78	8	2	7	98	0.0306122	0.795918	0.0816327	0.0204082	0.0714286	2.30612	1075.71	0.375233	DKQ	FALSE	FALSE	FALSE	FALSE	Absent	FALSE	FALSE	FALSE	FALSE	-3.63333	6.33737
GACAAGCAT	11	1	9	3	0	51	64	0.015625	0.140625	0.046875	0	0.796875	4.42188	9607.81	0.177388	DKH	FALSE	FALSE	FALSE	FALSE	Absent	FALSE	FALSE	FALSE	FALSE	-3.53333	7.54934
GACAAGCCA	16	2	7	18	1	2	30	0.0666667	0.233333	0.6	0.0333333	0.0666667	2.8	1309.33	0.23094	DKP	FALSE	FALSE	FALSE	FALSE	Absent	FALSE	FALSE	FALSE	FALSE	-3	6.33737
GACAAGCGA	4	3	11	2	1	12	29	0.103448	0.37931	0.0689655	0.0344828	0.413793	3.27586	5178.62	0.0046188	DKR	FALSE	FALSE	FALSE	FALSE	Absent	FALSE	FALSE	FALSE	FALSE	-3.96667	9.69502
GACAAGCGC	17	1	52	7	0	267	327	0.0030581	0.159021	0.0214067	0	0.816514	4.46789	9830.15	0.391918	DKR	FALSE	FALSE	FALSE	FALSE	Absent	FALSE	FALSE	FALSE	FALSE	-3.96667	9.69502
GACAAGCGG	26	6	37	33	26	0	102	0.0588235	0.362745	0.323529	0.254902	0	2.77451	1156.47	0.23094	DKR	FALSE	FALSE	FALSE	FALSE	Absent	FALSE	FALSE	FALSE	FALSE	-3.96667	9.69502
GACAAGCGT	16	3	43	8	30	4	88	0.0340909	0.488636	0.0909091	0.340909	0.0454545	2.875	1886.59	0.46188	DKR	FALSE	FALSE	FALSE	FALSE	Absent	FALSE	FALSE	FALSE	FALSE	-3.96667	9.69502
GACAAGCTA	5	0	14	1	4	5	24	0	0.583333	0.0416667	0.166667	0.208333	3	3195	0.23094	DKL	FALSE	FALSE	FALSE	FALSE	Absent	FALSE	FALSE	FALSE	FALSE	-1.2	6.33737
GACAAGCTC	7	11	2	14	18	8	53	0.207547	0.0377358	0.264151	0.339623	0.150943	3.18868	3201.13	0.23094	DKL	FALSE	FALSE	FALSE	FALSE	Absent	FALSE	FALSE	FALSE	FALSE	-1.2	6.33737
GACAAGCTG	13	3	24	35	26	5	93	0.0322581	0.258065	0.376344	0.27957	0.0537634	3.06452	1909.03	0.48	DKL	FALSE	FALSE	FALSE	FALSE	Absent	FALSE	FALSE	FALSE	FALSE	-1.2	6.33737
GACAAGCTT	10	0	7	5	2	74	88	0	0.0795455	0.0568182	0.0227273	0.840909	4.625	10216.4	0.177388	DKL	FALSE	FALSE	FALSE	FALSE	Absent	FALSE	FALSE	FALSE	FALSE	-1.2	6.33737
GACAAGGAA	22	5	11	20	15	9	60	0.0833333	0.183333	0.333333	0.25	0.15	3.2	2923.67	0.46188	DKE	FALSE	FALSE	FALSE	FALSE	Absent	FALSE	FALSE	FALSE	FALSE	-3.63333	4.18439
GACAAGGAC	18	0	17	22	57	3	99	0	0.171717	0.222222	0.575758	0.030303	3.46465	2590.3	0.4	DKD	FALSE	FALSE	FALSE	FALSE	Absent	FALSE	FALSE	FALSE	FALSE	-3.63333	4.10922
GACAAGGAG	18	0	9	57	44	1	111	0	0.0810811	0.513514	0.396396	0.00900901	3.33333	1852.97	0.261279	DKE	FALSE	FALSE	FALSE	FALSE	Absent	FALSE	FALSE	FALSE	FALSE	-3.63333	4.18439
GACAAGGAT	32	20	4	71	76	9	180	0.111111	0.0222222	0.394444	0.422222	0.05	3.27778	2361.56	0.307246	DKD	FALSE	FALSE	FALSE	FALSE	Absent	FALSE	FALSE	FALSE	FALSE	-3.63333	4.10922
GACAAGGCA	15	6	69	14	36	65	190	0.0315789	0.363158	0.0736842	0.189474	0.342105	3.44737	4875.79	0.4	DKA	FALSE	FALSE	FALSE	FALSE	Absent	FALSE	FALSE	FALSE	FALSE	-1.86667	6.33737
GACAAGGCC	9	28	1	29	37	0	95	0.294737	0.0105263	0.305263	0.389474	0	2.78947	1592.42	0.326599	DKA	FALSE	FALSE	FALSE	FALSE	Absent	FALSE	FALSE	FALSE	FALSE	-1.86667	6.33737
GACAAGGCG	27	23	49	30	35	0	137	0.167883	0.357664	0.218978	0.255474	0	2.56204	1097.37	0.226274	DKA	FALSE	FALSE	FALSE	FALSE	Absent	FALSE	FALSE	FALSE	FALSE	-1.86667	6.33737
GACAAGGCT	20	8	76	21	9	3	117	0.0683761	0.649573	0.179487	0.0769231	0.025641	2.34188	771.624	0.250865	DKA	FALSE	FALSE	FALSE	FALSE	Absent	FALSE	FALSE	FALSE	FALSE	-1.86667	6.33737
GACAAGGGA	35	26	61	104	48	2	241	0.107884	0.253112	0.431535	0.19917	0.00829876	2.74689	1108.05	0.23094	DKG	FALSE	FALSE	FALSE	FALSE	Absent	FALSE	FALSE	FALSE	FALSE	-2.6	6.33737
GACAAGGGC	22	10	28	75	53	3	169	0.0591716	0.16568	0.443787	0.313609	0.0177515	3.06509	1629.35	0.46188	DKG	FALSE	FALSE	FALSE	FALSE	Absent	FALSE	FALSE	FALSE	FALSE	-2.6	6.33737
GACAAGGGG	67	33	95	132	89	2	351	0.0940171	0.270655	0.376068	0.253561	0.00569801	2.80627	1241.2	0.26533	DKG	FALSE	FALSE	FALSE	FALSE	Absent	FALSE	FALSE	FALSE	FALSE	-2.6	6.33737
GACAAGGGT	56	8	10	146	149	2	315	0.0253968	0.031746	0.463492	0.473016	0.00634921	3.40317	2061.46	0.354777	DKG	FALSE	FALSE	FALSE	FALSE	Absent	FALSE	FALSE	FALSE	FALSE	-2.6	6.33737
GACAAGGTA	15	2	33	3	7	64	109	0.0183486	0.302752	0.0275229	0.0642202	0.587156	3.89908	7330.28	0.516398	DKV	FALSE	FALSE	FALSE	FALSE	Absent	FALSE	FALSE	FALSE	FALSE	-1.06667	6.33737
GACAAGGTC	3	2	13	16	4	3	38	0.0526316	0.342105	0.421053	0.105263	0.0789474	2.81579	1621.05	0.326599	DKV	FALSE	FALSE	FALSE	FALSE	Absent	FALSE	FALSE	FALSE	FALSE	-1.06667	6.33737
GACAAGGTG	39	4	79	28	56	3	170	0.0235294	0.464706	0.164706	0.329412	0.0176471	2.85294	1552.71	0.292119	DKV	FALSE	FALSE	FALSE	FALSE	Absent	FALSE	FALSE	FALSE	FALSE	-1.06667	6.33737
GACAAGGTT	28	2	91	42	9	72	216	0.00925926	0.421296	0.194444	0.0416667	0.333333	3.26852	4317.41	0.250865	DKV	FALSE	FALSE	FALSE	FALSE	Absent	FALSE	FALSE	FALSE	FALSE	-1.06667	6.33737
GACAAGTAA	25	143	13	8	16	11	191	0.748691	0.0680628	0.0418848	0.0837696	0.0575916	1.63351	1040.94	0.32	DK*	TRUE	FALSE	TRUE	FALSE	Ochre (UAA)	FALSE	FALSE	FALSE	FALSE	-2.46667	6.33737
GACAAGTAC	10	3	21	1	2	80	107	0.0280374	0.196262	0.00934579	0.0186916	0.747664	4.26168	9068.97	0.4	DKY	FALSE	FALSE	FALSE	FALSE	Absent	FALSE	FALSE	FALSE	FALSE	-2.9	6.33057
GACAAGTAG	19	9	5	16	23	4	57	0.157895	0.0877193	0.280702	0.403509	0.0701754	3.14035	2476.84	0.32	DK*	TRUE	TRUE	FALSE	FALSE	Amber (UAG)	FALSE	FALSE	FALSE	FALSE	-2.46667	6.33737
GACAAGTAT	5	1	23	2	3	502	531	0.00188324	0.0433145	0.00376648	0.00564972	0.945386	4.84934	11372.5	0.307246	DKY	FALSE	FALSE	FALSE	FALSE	Absent	FALSE	FALSE	FALSE	FALSE	-2.9	6.33057
GACAAGTCA	3	2	10	4	5	14	35	0.0571429	0.285714	0.114286	0.142857	0.4	3.54286	5418.29	0.23094	DKS	FALSE	FALSE	FALSE	FALSE	Absent	FALSE	FALSE	FALSE	FALSE	-2.73333	6.33737
GACAAGTCC	7	2	0	4	15	5	26	0.0769231	0	0.153846	0.576923	0.192308	3.80769	4478.46	0.326599	DKS	FALSE	FALSE	FALSE	FALSE	Absent	FALSE	FALSE	FALSE	FALSE	-2.73333	6.33737
GACAAGTCG	4	4	5	9	12	1	31	0.129032	0.16129	0.290323	0.387097	0.0322581	3.03226	1976.77	0.26533	DKS	FALSE	FALSE	FALSE	FALSE	Absent	FALSE	FALSE	FALSE	FALSE	-2.73333	6.33737
GACAAGTCT	1	0	1	1	2	8	12	0	0.0833333	0.0833333	0.166667	0.666667	4.41667	8660	0.250865	DKS	FALSE	FALSE	FALSE	FALSE	Absent	FALSE	FALSE	FALSE	FALSE	-2.73333	6.33737
GACAAGTGA	40	100	2	1	45	6	154	0.649351	0.012987	0.00649351	0.292208	0.038961	2.05844	1537.92	0.32	DK*	TRUE	FALSE	FALSE	TRUE	Opal (UGA	FALSE	FALSE	FALSE	FALSE	-2.46667	6.33737
GACAAGTGC	13	5	45	8	2	32	92	0.0543478	0.48913	0.0869565	0.0217391	0.347826	3.11957	4364.13	0.23094	DKC	FALSE	FALSE	FALSE	FALSE	Absent	FALSE	FALSE	FALSE	FALSE	-1.63333	6.16057
GACAAGTGG	41	24	105	97	23	4	253	0.0948617	0.41502	0.383399	0.0909091	0.0158103	2.51779	798.735	0.26533	DKW	FALSE	FALSE	FALSE	FALSE	Absent	FALSE	FALSE	FALSE	FALSE	-2.76667	6.33737
GACAAGTGT	40	20	149	75	9	11	264	0.0757576	0.564394	0.284091	0.0340909	0.0416667	2.40152	862.424	0.177388	DKC	FALSE	FALSE	FALSE	FALSE	Absent	FALSE	FALSE	FALSE	FALSE	-1.63333	6.16057
GACAAGTTA	7	9	27	2	3	67	108	0.0833333	0.25	0.0185185	0.0277778	0.62037	3.85185	7587.22	0.23094	DKL	FALSE	FALSE	FALSE	FALSE	Absent	FALSE	FALSE	FALSE	FALSE	-1.2	6.33737
GACAAGTTC	8	0	16	52	20	4	92	0	0.173913	0.565217	0.217391	0.0434783	3.13043	1664.35	0.326599	DKF	FALSE	FALSE	FALSE	FALSE	Absent	FALSE	FALSE	FALSE	FALSE	-1.53333	6.33737
GACAAGTTG	11	1	76	42	6	1	126	0.00793651	0.603175	0.333333	0.047619	0.00793651	2.44444	539.206	0.26533	DKL	FALSE	FALSE	FALSE	FALSE	Absent	FALSE	FALSE	FALSE	FALSE	-1.2	6.33737
GACAAGTTT	18	0	72	19	3	196	290	0	0.248276	0.0655172	0.0103448	0.675862	4.11379	8216.69	0.250865	DKF	FALSE	FALSE	FALSE	FALSE	Absent	FALSE	FALSE	FALSE	FALSE	-1.53333	6.33737
GACAATAAA	22	5	223	18	64	1347	1657	0.0030175	0.134581	0.010863	0.038624	0.812915	4.52384	9916.75	0.627163	DNK	FALSE	FALSE	FALSE	FALSE	Absent	FALSE	FALSE	FALSE	FALSE	-3.63333	6.33737
GACAATAAC	6	2	6	1	2	31	42	0.047619	0.142857	0.0238095	0.047619	0.738095	4.28571	9060.95	0.512076	DNN	FALSE	FALSE	FALSE	FALSE	Absent	FALSE	FALSE	FALSE	FALSE	-3.5	3.74997
GACAATAAG	7	1	27	8	3	112	151	0.00662252	0.178808	0.0529801	0.0198675	0.741722	4.31126	9025.56	0.354777	DNK	FALSE	FALSE	FALSE	FALSE	Absent	FALSE	FALSE	FALSE	FALSE	-3.63333	6.33737
GACAATAAT	8	0	32	3	3	121	159	0	0.201258	0.0188679	0.0188679	0.761006	4.33962	9235.47	0.393333	DNN	FALSE	FALSE	FALSE	FALSE	Absent	FALSE	FALSE	FALSE	FALSE	-3.5	3.74997
GACAATACA	9	10	83	1	1	142	237	0.0421941	0.350211	0.00421941	0.00421941	0.599156	3.76793	7250.46	0.256038	DNT	FALSE	FALSE	FALSE	FALSE	Absent	FALSE	FALSE	FALSE	FALSE	-2.56667	3.74997
GACAATACC	12	0	32	22	1	3	58	0	0.551724	0.37931	0.0172414	0.0517241	2.56897	976.552	0.362093	DNT	FALSE	FALSE	FALSE	FALSE	Absent	FALSE	FALSE	FALSE	FALSE	-2.56667	3.74997
GACAATACG	17	2	26	25	13	74	140	0.0142857	0.185714	0.178571	0.0928571	0.528571	3.93571	6806.86	0.389986	DNT	FALSE	FALSE	FALSE	FALSE	Absent	FALSE	FALSE	FALSE	FALSE	-2.56667	3.74997
GACAATACT	5	1	19	3	1	92	116	0.00862069	0.163793	0.0258621	0.00862069	0.793103	4.41379	9583.62	0.278129	DNT	FALSE	FALSE	FALSE	FALSE	Absent	FALSE	FALSE	FALSE	FALSE	-2.56667	3.74997
GACAATAGA	16	5	53	3	8	1260	1329	0.00376223	0.0398796	0.00225734	0.00601956	0.948081	4.85478	11404.9	0.256038	DNR	FALSE	FALSE	FALSE	FALSE	Absent	TRUE	FALSE	FALSE	FALSE	-3.83333	6.33872
GACAATAGC	16	1	91	2	4	117	215	0.00465116	0.423256	0.00930233	0.0186047	0.544186	3.67442	6653.67	0.256038	DNS	FALSE	FALSE	FALSE	FALSE	Absent	FALSE	FALSE	FALSE	FALSE	-2.6	3.74997
GACAATAGG	35	50	104	83	2	74	313	0.159744	0.332268	0.265176	0.00638978	0.236422	2.82748	3062.24	0.294165	DNR	FALSE	FALSE	FALSE	FALSE	Absent	TRUE	FALSE	FALSE	FALSE	-3.83333	6.33872
GACAATAGT	9	0	71	9	8	102	190	0	0.373684	0.0473684	0.0421053	0.536842	3.74211	6666.95	0.196667	DNS	FALSE	FALSE	FALSE	FALSE	Absent	FALSE	FALSE	FALSE	FALSE	-2.6	3.74997
GACAATATA	6	6	17	9	3	143	178	0.0337079	0.0955056	0.0505618	0.0168539	0.803371	4.46067	9743.6	0.0849183	DNI	FALSE	FALSE	FALSE	FALSE	Absent	FALSE	FALSE	FALSE	FALSE	-0.833333	3.74997
GACAATATC	11	13	66	12	1	499	591	0.0219966	0.111675	0.0203046	0.00169205	0.844332	4.53469	10164.1	0.443471	DNI	FALSE	FALSE	FALSE	FALSE	Absent	FALSE	FALSE	FALSE	FALSE	-0.833333	3.74997
GACAATATG	33	1	168	36	0	218	423	0.00236407	0.397163	0.0851064	0	0.515366	3.62884	6283.17	0.393333	DNM	FALSE	FALSE	FALSE	FALSE	Absent	FALSE	FALSE	FALSE	FALSE	-1.7	3.74997
GACAATATT	13	1	22	6	2	172	203	0.00492611	0.108374	0.0295567	0.00985222	0.847291	4.58621	10233.8	0.340637	DNI	FALSE	FALSE	FALSE	FALSE	Absent	FALSE	FALSE	FALSE	FALSE	-0.833333	3.74997
GACAATCAA	4	1	28	4	2	23	58	0.0172414	0.482759	0.0689655	0.0344828	0.396552	3.31034	4982.41	0.362093	DNQ	FALSE	FALSE	FALSE	FALSE	Absent	FALSE	FALSE	FALSE	FALSE	-3.5	3.74997
GACAATCAC	11	0	25	1	1	208	235	0	0.106383	0.00425532	0.00425532	0.885106	4.66809	10651.9	0.256038	DNH	FALSE	FALSE	FALSE	FALSE	Absent	FALSE	FALSE	FALSE	FALSE	-3.4	5.29228
GACAATCAG	10	2	40	0	10	15	67	0.0298507	0.597015	0	0.149254	0.223881	2.9403	3296.12	0.416013	DNQ	FALSE	FALSE	FALSE	FALSE	Absent	FALSE	FALSE	FALSE	FALSE	-3.5	3.74997
GACAATCAT	3	0	24	0	2	20	46	0	0.521739	0	0.0434783	0.434783	3.3913	5436.52	0.196667	DNH	FALSE	FALSE	FALSE	FALSE	Absent	FALSE	FALSE	FALSE	FALSE	-3.4	5.29228
GACAATCCA	5	13	0	1	0	10	24	0.541667	0	0.0416667	0	0.416667	2.75	5035.83	0.256038	DNP	FALSE	FALSE	FALSE	FALSE	Absent	FALSE	FALSE	FALSE	FALSE	-2.86667	3.74997
GACAATCCC	5	0	22	1	5	2	30	0	0.733333	0.0333333	0.166667	0.0666667	2.56667	1508	0.256038	DNP	FALSE	FALSE	FALSE	FALSE	Absent	FALSE	FALSE	FALSE	FALSE	-2.86667	3.74997
GACAATCGA	19	0	53	2	0	342	397	0	0.133501	0.00503778	0	0.861461	4.58942	10356.6	0.00512076	DNR	FALSE	FALSE	FALSE	FALSE	Absent	FALSE	FALSE	FALSE	FALSE	-3.83333	6.33872
GACAATCGC	1	0	4	4	0	2	10	0	0.4	0.4	0	0.2	3	2688	0.434511	DNR	FALSE	FALSE	FALSE	FALSE	Absent	FALSE	FALSE	FALSE	FALSE	-3.83333	6.33872
GACAATCGG	1	0	3	6	0	4	13	0	0.230769	0.461538	0	0.307692	3.38462	3996.92	0.256038	DNR	FALSE	FALSE	FALSE	FALSE	Absent	FALSE	FALSE	FALSE	FALSE	-3.83333	6.33872
GACAATCGT	10	0	11	1	0	178	190	0	0.0578947	0.00526316	0	0.936842	4.81579	11252.2	0.512076	DNR	FALSE	FALSE	FALSE	FALSE	Absent	FALSE	FALSE	FALSE	FALSE	-3.83333	6.33872
GACAATCTA	6	2	40	24	0	39	105	0.0190476	0.380952	0.228571	0	0.371429	3.32381	4640.38	0.256038	DNL	FALSE	FALSE	FALSE	FALSE	Absent	FALSE	FALSE	FALSE	FALSE	-1.06667	3.74997
GACAATCTC	2	7	37	6	0	5	55	0.127273	0.672727	0.109091	0	0.0909091	2.25455	1239.64	0.256038	DNL	FALSE	FALSE	FALSE	FALSE	Absent	FALSE	FALSE	FALSE	FALSE	-1.06667	3.74997
GACAATCTG	10	0	2	54	22	3	81	0	0.0246914	0.666667	0.271605	0.037037	3.32099	1825.19	0.532165	DNL	FALSE	FALSE	FALSE	FALSE	Absent	FALSE	FALSE	FALSE	FALSE	-1.06667	3.74997
GACAATCTT	1	0	3	1	2	32	38	0	0.0789474	0.0263158	0.0526316	0.842105	4.65789	10320	0.196667	DNL	FALSE	FALSE	FALSE	FALSE	Absent	FALSE	FALSE	FALSE	FALSE	-1.06667	3.74997
GACAATGAA	13	3	79	2	2	26	112	0.0267857	0.705357	0.0178571	0.0178571	0.232143	2.72321	2945.89	0.512076	DNE	FALSE	FALSE	FALSE	FALSE	Absent	FALSE	FALSE	FALSE	FALSE	-3.5	3.55006
GACAATGAC	8	5	17	11	2	3	38	0.131579	0.447368	0.289474	0.0526316	0.0789474	2.5	1366.84	0.443471	DND	FALSE	FALSE	FALSE	FALSE	Absent	FALSE	FALSE	FALSE	FALSE	-3.5	3.4919
GACAATGAG	33	0	85	100	2	7	194	0	0.438144	0.515464	0.0103093	0.0360825	2.64433	831.959	0.289674	DNE	FALSE	FALSE	FALSE	FALSE	Absent	FALSE	FALSE	FALSE	FALSE	-3.5	3.55006
GACAATGAT	5	2	22	3	0	20	47	0.0425532	0.468085	0.0638298	0	0.425532	3.29787	5201.7	0.340637	DND	FALSE	FALSE	FALSE	FALSE	Absent	FALSE	FALSE	FALSE	FALSE	-3.5	3.4919
GACAATGCA	26	51	64	25	2	151	293	0.174061	0.21843	0.0853242	0.00682594	0.515358	3.47099	6289.76	0.443471	DNA	FALSE	FALSE	FALSE	FALSE	Absent	FALSE	FALSE	FALSE	FALSE	-1.73333	3.74997
GACAATGCC	13	0	18	11	27	2	58	0	0.310345	0.189655	0.465517	0.0344828	3.22414	2240.69	0.362093	DNA	FALSE	FALSE	FALSE	FALSE	Absent	FALSE	FALSE	FALSE	FALSE	-1.73333	3.74997
GACAATGCG	25	9	115	30	4	1	159	0.0566038	0.72327	0.188679	0.0251572	0.00628931	2.20126	367.17	0.250865	DNA	FALSE	FALSE	FALSE	FALSE	Absent	FALSE	FALSE	FALSE	FALSE	-1.73333	3.74997
GACAATGCT	1	0	49	5	4	7	65	0	0.753846	0.0769231	0.0615385	0.107692	2.52308	1650.46	0.278129	DNA	FALSE	FALSE	FALSE	FALSE	Absent	FALSE	FALSE	FALSE	FALSE	-1.73333	3.74997
GACAATGGA	32	3	94	51	84	16	248	0.0120968	0.379032	0.205645	0.33871	0.0645161	3.06452	2162.66	0.256038	DNG	FALSE	FALSE	FALSE	FALSE	Absent	FALSE	FALSE	FALSE	FALSE	-2.46667	3.74997
GACAATGGC	34	1	97	61	6	136	301	0.00332226	0.322259	0.202658	0.0199336	0.451827	3.59468	5654.02	0.512076	DNG	FALSE	FALSE	FALSE	FALSE	Absent	FALSE	FALSE	FALSE	FALSE	-2.46667	3.74997
GACAATGGG	27	1	6	59	26	4	96	0.0104167	0.0625	0.614583	0.270833	0.0416667	3.27083	1851.46	0.294165	DNG	FALSE	FALSE	FALSE	FALSE	Absent	FALSE	FALSE	FALSE	FALSE	-2.46667	3.74997
GACAATGGT	33	3	37	35	50	26	151	0.0198675	0.245033	0.231788	0.331126	0.172185	3.39073	3427.15	0.393333	DNG	FALSE	FALSE	FALSE	FALSE	Absent	FALSE	FALSE	FALSE	FALSE	-2.46667	3.74997
GACAATGTA	13	0	77	13	5	452	547	0	0.140768	0.023766	0.00914077	0.826325	4.52102	9979.96	0.572519	DNV	FALSE	FALSE	FALSE	FALSE	Absent	FALSE	FALSE	FALSE	FALSE	-0.933333	3.74997
GACAATGTC	10	1	7	7	1	9	25	0.04	0.28	0.28	0.04	0.36	3.4	4666.4	0.362093	DNV	FALSE	FALSE	FALSE	FALSE	Absent	FALSE	FALSE	FALSE	FALSE	-0.933333	3.74997
GACAATGTG	23	0	109	39	4	177	329	0	0.331307	0.118541	0.0121581	0.537994	3.75684	6610.58	0.323866	DNV	FALSE	FALSE	FALSE	FALSE	Absent	FALSE	FALSE	FALSE	FALSE	-0.933333	3.74997
GACAATGTT	40	13	107	38	22	1325	1505	0.00863787	0.0710963	0.0252492	0.0146179	0.880399	4.68704	10641.3	0.278129	DNV	FALSE	FALSE	FALSE	FALSE	Absent	FALSE	FALSE	FALSE	FALSE	-0.933333	3.74997
GACAATTAA	7	23	5	0	12	35	75	0.306667	0.0666667	0	0.16	0.466667	3.41333	6190.13	0.393333	DN*	TRUE	FALSE	TRUE	FALSE	Ochre (UAA)	FALSE	FALSE	FALSE	FALSE	-2.33333	3.74997
GACAATTAC	6	1	29	8	1	377	416	0.00240385	0.0697115	0.0192308	0.00240385	0.90625	4.74038	10903.6	0.443471	DNY	FALSE	FALSE	FALSE	FALSE	Absent	FALSE	FALSE	FALSE	FALSE	-2.76667	3.74997
GACAATTAG	10	4	3	31	20	17	75	0.0533333	0.04	0.413333	0.266667	0.226667	3.57333	3933.87	0.393333	DN*	TRUE	TRUE	FALSE	FALSE	Amber (UAG)	FALSE	FALSE	FALSE	FALSE	-2.33333	3.74997
GACAATTAT	4	0	5	1	0	250	256	0	0.0195312	0.00390625	0	0.976562	4.93359	11723.4	0.340637	DNY	FALSE	FALSE	FALSE	FALSE	Absent	FALSE	FALSE	FALSE	FALSE	-2.76667	3.74997
GACAATTCA	10	3	23	6	2	3	37	0.0810811	0.621622	0.162162	0.0540541	0.0810811	2.43243	1341.08	0.256038	DNS	FALSE	FALSE	FALSE	FALSE	Absent	FALSE	FALSE	FALSE	FALSE	-2.6	3.74997
GACAATTCC	3	1	0	0	12	4	17	0.0588235	0	0	0.705882	0.235294	4.05882	5365.88	0.362093	DNS	FALSE	FALSE	FALSE	FALSE	Absent	FALSE	FALSE	FALSE	FALSE	-2.6	3.74997
GACAATTCG	1	0	11	4	0	1	16	0	0.6875	0.25	0	0.0625	2.4375	982.5	0.294165	DNS	FALSE	FALSE	FALSE	FALSE	Absent	FALSE	FALSE	FALSE	FALSE	-2.6	3.74997
GACAATTCT	6	5	31	1	3	8	48	0.104167	0.645833	0.0208333	0.0625	0.166667	2.54167	2317.08	0.278129	DNS	FALSE	FALSE	FALSE	FALSE	Absent	FALSE	FALSE	FALSE	FALSE	-2.6	3.74997
GACAATTGA	9	26	1	1	12	17	57	0.45614	0.0175439	0.0175439	0.210526	0.298246	2.87719	4358.6	0.393333	DN*	TRUE	FALSE	FALSE	TRUE	Opal (UGA	FALSE	FALSE	FALSE	FALSE	-2.33333	3.74997
GACAATTGC	19	2	84	0	2	206	294	0.00680272	0.285714	0	0.00680272	0.70068	4.10884	8467.07	0.256038	DNC	FALSE	FALSE	FALSE	FALSE	Absent	FALSE	FALSE	FALSE	FALSE	-1.5	3.74999
GACAATTGG	18	1	60	11	1	4	77	0.012987	0.779221	0.142857	0.012987	0.0519481	2.31169	849.61	0.294165	DNW	FALSE	FALSE	FALSE	FALSE	Absent	FALSE	FALSE	FALSE	FALSE	-2.63333	3.74997
GACAATTGT	16	1	76	14	1	198	290	0.00344828	0.262069	0.0482759	0.00344828	0.682759	4.1	8266	0.196667	DNC	FALSE	FALSE	FALSE	FALSE	Absent	FALSE	FALSE	FALSE	FALSE	-1.5	3.74999
GACAATTTA	19	12	72	21	6	134	245	0.0489796	0.293878	0.0857143	0.0244898	0.546939	3.72653	6739.1	0.256038	DNL	FALSE	FALSE	FALSE	FALSE	Absent	FALSE	FALSE	FALSE	FALSE	-1.06667	3.74997
GACAATTTC	5	0	51	4	1	19	75	0	0.68	0.0533333	0.0133333	0.253333	2.84	3201.6	0.362093	DNF	FALSE	FALSE	FALSE	FALSE	Absent	FALSE	FALSE	FALSE	FALSE	-1.4	3.74997
GACAATTTG	17	9	158	29	2	606	804	0.011194	0.196517	0.0360697	0.00248756	0.753731	4.29104	9099.18	0.294165	DNL	FALSE	FALSE	FALSE	FALSE	Absent	FALSE	FALSE	FALSE	FALSE	-1.06667	3.74997
GACAATTTT	12	0	73	3	23	435	534	0	0.136704	0.00561798	0.0430712	0.814607	4.53558	9950.11	0.278129	DNF	FALSE	FALSE	FALSE	FALSE	Absent	FALSE	FALSE	FALSE	FALSE	-1.4	3.74997
GACACAAAA	7	6	6	2	1	54	69	0.0869565	0.0869565	0.0289855	0.0144928	0.782609	4.31884	9473.04	0.408248	DTK	FALSE	FALSE	FALSE	FALSE	Absent	FALSE	FALSE	FALSE	FALSE	-2.7	6.33737
GACACAAAC	10	1	22	0	1	80	104	0.00961538	0.211538	0	0.00961538	0.769231	4.31731	9290.96	0.333333	DTN	FALSE	FALSE	FALSE	FALSE	Absent	FALSE	FALSE	FALSE	FALSE	-2.56667	3.74997
GACACAAAG	2	2	5	4	1	9	21	0.0952381	0.238095	0.190476	0.047619	0.428571	3.47619	5459.05	0.23094	DTK	FALSE	FALSE	FALSE	FALSE	Absent	FALSE	FALSE	FALSE	FALSE	-2.7	6.33737
GACACAAAT	5	3	31	3	2	28	67	0.0447761	0.462687	0.0447761	0.0298507	0.41791	3.31343	5205.67	0.256038	DTN	FALSE	FALSE	FALSE	FALSE	Absent	FALSE	FALSE	FALSE	FALSE	-2.56667	3.74997
GACACAACA	2	0	17	1	2	6	26	0	0.653846	0.0384615	0.0769231	0.230769	2.88462	3147.69	0.166667	DTT	FALSE	FALSE	FALSE	FALSE	Absent	FALSE	FALSE	FALSE	FALSE	-1.63333	3.74997
GACACAAGA	9	1	27	19	1	13	61	0.0163934	0.442623	0.311475	0.0163934	0.213115	2.96721	2856.72	0.166667	DTR	FALSE	FALSE	FALSE	FALSE	Absent	TRUE	FALSE	FALSE	FALSE	-2.9	6.33872
GACACAAGC	1	0	1	2	7	6	16	0	0.0625	0.125	0.4375	0.375	4.125	6157.5	0.166667	DTS	FALSE	FALSE	FALSE	FALSE	Absent	FALSE	FALSE	FALSE	FALSE	-1.66667	3.74997
GACACAAGG	43	1	61	62	9	1	134	0.00746269	0.455224	0.462687	0.0671642	0.00746269	2.61194	663.731	0.191485	DTR	FALSE	FALSE	FALSE	FALSE	Absent	TRUE	FALSE	FALSE	FALSE	-2.9	6.33872
GACACAAGT	1	0	11	1	1	8	21	0	0.52381	0.047619	0.047619	0.380952	3.28571	4834.29	0.128019	DTS	FALSE	FALSE	FALSE	FALSE	Absent	FALSE	FALSE	FALSE	FALSE	-1.66667	3.74997
GACACAATA	6	56	29	25	2	110	222	0.252252	0.130631	0.112613	0.00900901	0.495495	3.36486	6066.67	0.0552771	DTI	FALSE	FALSE	FALSE	FALSE	Absent	FALSE	FALSE	FALSE	FALSE	0.1	3.74997
GACACAATC	3	0	6	1	0	8	15	0	0.4	0.0666667	0	0.533333	3.66667	6488	0.288675	DTI	FALSE	FALSE	FALSE	FALSE	Absent	FALSE	FALSE	FALSE	FALSE	0.1	3.74997
GACACAATG	13	1	10	17	1	7	36	0.0277778	0.277778	0.472222	0.0277778	0.194444	3.08333	2750.56	0.166667	DTM	FALSE	FALSE	FALSE	FALSE	Absent	FALSE	FALSE	FALSE	FALSE	-0.766667	3.74997
GACACAATT	8	0	40	5	0	326	371	0	0.107817	0.0134771	0	0.878706	4.6496	10565.5	0.221736	DTI	FALSE	FALSE	FALSE	FALSE	Absent	FALSE	FALSE	FALSE	FALSE	0.1	3.74997
GACACACAA	8	0	42	7	4	82	135	0	0.311111	0.0518519	0.0296296	0.607407	3.93333	7464	0.235702	DTQ	FALSE	FALSE	FALSE	FALSE	Absent	FALSE	FALSE	FALSE	FALSE	-2.56667	3.74997
GACACACAG	8	14	8	14	1	0	37	0.378378	0.216216	0.378378	0.027027	0	2.05405	357.838	0.270801	DTQ	FALSE	FALSE	FALSE	FALSE	Absent	FALSE	FALSE	FALSE	FALSE	-2.56667	3.74997
GACACACAT	13	0	33	11	0	264	308	0	0.107143	0.0357143	0	0.857143	4.60714	10320	0.128019	DTH	FALSE	FALSE	FALSE	FALSE	Absent	FALSE	FALSE	FALSE	FALSE	-2.46667	5.29228
GACACACCA	7	9	27	0	2	2	40	0.225	0.675	0	0.05	0.05	2.025	865.5	0.166667	DTP	FALSE	FALSE	FALSE	FALSE	Absent	FALSE	FALSE	FALSE	FALSE	-1.93333	3.74997
GACACACCC	11	0	11	30	0	0	41	0	0.268293	0.731707	0	0	2.73171	471.22	0.166667	DTP	FALSE	FALSE	FALSE	FALSE	Absent	FALSE	FALSE	FALSE	FALSE	-1.93333	3.74997
GACACACGA	3	1	5	8	32	2	48	0.0208333	0.104167	0.166667	0.666667	0.0416667	3.60417	3012.92	0.00333333	DTR	FALSE	FALSE	FALSE	FALSE	Absent	FALSE	FALSE	FALSE	FALSE	-2.9	6.33872
GACACACGC	7	1	0	4	1	4	10	0.1	0	0.4	0.1	0.4	3.7	5402	0.282843	DTR	FALSE	FALSE	FALSE	FALSE	Absent	FALSE	FALSE	FALSE	FALSE	-2.9	6.33872
GACACACGG	35	1	35	81	34	1	152	0.00657895	0.230263	0.532895	0.223684	0.00657895	2.99342	1231.71	0.166667	DTR	FALSE	FALSE	FALSE	FALSE	Absent	FALSE	FALSE	FALSE	FALSE	-2.9	6.33872
GACACACGT	10	2	55	6	11	60	134	0.0149254	0.410448	0.0447761	0.0820896	0.447761	3.53731	5745.07	0.333333	DTR	FALSE	FALSE	FALSE	FALSE	Absent	FALSE	FALSE	FALSE	FALSE	-2.9	6.33872
GACACACTA	6	2	3	2	4	8	19	0.105263	0.157895	0.105263	0.210526	0.421053	3.68421	5894.74	0.166667	DTL	FALSE	FALSE	FALSE	FALSE	Absent	FALSE	FALSE	FALSE	FALSE	-0.133333	3.74997
GACACACTC	5	0	8	6	8	227	249	0	0.0321285	0.0240964	0.0321285	0.911647	4.82329	11073.7	0.166667	DTL	FALSE	FALSE	FALSE	FALSE	Absent	FALSE	FALSE	FALSE	FALSE	-0.133333	3.74997
GACACACTG	12	0	5	35	29	1	70	0	0.0714286	0.5	0.414286	0.0142857	3.37143	1971.43	0.34641	DTL	FALSE	FALSE	FALSE	FALSE	Absent	FALSE	FALSE	FALSE	FALSE	-0.133333	3.74997
GACACACTT	18	0	59	23	1	337	420	0	0.140476	0.0547619	0.00238095	0.802381	4.46667	9686.86	0.128019	DTL	FALSE	FALSE	FALSE	FALSE	Absent	FALSE	FALSE	FALSE	FALSE	-0.133333	3.74997
GACACAGAA	2	3	9	2	0	5	19	0.157895	0.473684	0.105263	0	0.263158	2.73684	3281.05	0.333333	DTE	FALSE	FALSE	FALSE	FALSE	Absent	FALSE	FALSE	FALSE	FALSE	-2.56667	3.55006
GACACAGAC	25	1	74	59	5	2	141	0.0070922	0.524823	0.41844	0.035461	0.0141844	2.52482	612.057	0.288675	DTD	FALSE	FALSE	FALSE	FALSE	Absent	FALSE	FALSE	FALSE	FALSE	-2.56667	3.4919
GACACAGAG	21	2	10	51	21	4	88	0.0227273	0.113636	0.579545	0.238636	0.0454545	3.17045	1766.36	0.188562	DTE	FALSE	FALSE	FALSE	FALSE	Absent	FALSE	FALSE	FALSE	FALSE	-2.56667	3.55006
GACACAGAT	7	1	23	7	2	9	42	0.0238095	0.547619	0.166667	0.047619	0.214286	2.88095	2909.05	0.221736	DTD	FALSE	FALSE	FALSE	FALSE	Absent	FALSE	FALSE	FALSE	FALSE	-2.56667	3.4919
GACACAGCA	14	2	41	20	0	0	63	0.031746	0.650794	0.31746	0	0	2.28571	269.206	0.288675	DTA	FALSE	FALSE	FALSE	FALSE	Absent	FALSE	FALSE	FALSE	FALSE	-0.8	3.74997
GACACAGCC	19	0	22	23	7	1	53	0	0.415094	0.433962	0.132075	0.0188679	2.75472	1012.08	0.235702	DTA	FALSE	FALSE	FALSE	FALSE	Absent	FALSE	FALSE	FALSE	FALSE	-0.8	3.74997
GACACAGCG	6	7	2	23	45	0	77	0.0909091	0.025974	0.298701	0.584416	0	3.37662	2288.05	0.163299	DTA	FALSE	FALSE	FALSE	FALSE	Absent	FALSE	FALSE	FALSE	FALSE	-0.8	3.74997
GACACAGCT	7	5	2	2	3	0	12	0.416667	0.166667	0.166667	0.25	0	2.25	1028.33	0.181046	DTA	FALSE	FALSE	FALSE	FALSE	Absent	FALSE	FALSE	FALSE	FALSE	-0.8	3.74997
GACACAGGA	17	16	3	11	9	3	42	0.380952	0.0714286	0.261905	0.214286	0.0714286	2.52381	1801.9	0.166667	DTG	FALSE	FALSE	FALSE	FALSE	Absent	FALSE	FALSE	FALSE	FALSE	-1.53333	3.74997
GACACAGGC	6	3	4	17	2	1	27	0.111111	0.148148	0.62963	0.0740741	0.037037	2.77778	1108.89	0.333333	DTG	FALSE	FALSE	FALSE	FALSE	Absent	FALSE	FALSE	FALSE	FALSE	-1.53333	3.74997
GACACAGGG	38	3	20	59	35	0	117	0.025641	0.17094	0.504274	0.299145	0	3.07692	1400.51	0.191485	DTG	FALSE	FALSE	FALSE	FALSE	Absent	FALSE	FALSE	FALSE	FALSE	-1.53333	3.74997
GACACAGGT	10	20	33	1	5	6	65	0.307692	0.507692	0.0153846	0.0769231	0.0923077	2.13846	1460.92	0.256038	DTG	FALSE	FALSE	FALSE	FALSE	Absent	FALSE	FALSE	FALSE	FALSE	-1.53333	3.74997
GACACAGTA	6	0	19	11	1	14	45	0	0.422222	0.244444	0.0222222	0.311111	3.22222	4010.67	0.372678	DTV	FALSE	FALSE	FALSE	FALSE	Absent	FALSE	FALSE	FALSE	FALSE	7.40149e-17	3.74997
GACACAGTC	10	0	30	12	2	234	278	0	0.107914	0.0431655	0.00719424	0.841727	4.58273	10165.5	0.235702	DTV	FALSE	FALSE	FALSE	FALSE	Absent	FALSE	FALSE	FALSE	FALSE	7.40149e-17	3.74997
GACACAGTG	28	2	29	58	33	2	124	0.016129	0.233871	0.467742	0.266129	0.016129	3.03226	1460.65	0.210819	DTV	FALSE	FALSE	FALSE	FALSE	Absent	FALSE	FALSE	FALSE	FALSE	7.40149e-17	3.74997
GACACAGTT	7	0	65	19	3	335	422	0	0.154028	0.0450237	0.007109	0.793839	4.44076	9597.16	0.181046	DTV	FALSE	FALSE	FALSE	FALSE	Absent	FALSE	FALSE	FALSE	FALSE	7.40149e-17	3.74997
GACACATAA	7	53	3	0	0	24	80	0.6625	0.0375	0	0	0.3	2.2375	3617.75	0.166667	DT*	TRUE	FALSE	TRUE	FALSE	Ochre (UAA)	FALSE	FALSE	FALSE	FALSE	-1.4	3.74997
GACACATAC	3	1	2	4	0	6	13	0.0769231	0.153846	0.307692	0	0.461538	3.61538	5743.08	0.288675	DTY	FALSE	FALSE	FALSE	FALSE	Absent	FALSE	FALSE	FALSE	FALSE	-1.83333	3.74997
GACACATAG	8	2	5	16	17	2	42	0.047619	0.119048	0.380952	0.404762	0.047619	3.28571	2272.38	0.166667	DT*	TRUE	TRUE	FALSE	FALSE	Amber (UAG)	FALSE	FALSE	FALSE	FALSE	-1.4	3.74997
GACACATAT	14	1	40	1	12	1000	1054	0.000948767	0.0379507	0.000948767	0.0113852	0.948767	4.86907	11431.3	0.221736	DTY	FALSE	FALSE	FALSE	FALSE	Absent	FALSE	FALSE	FALSE	FALSE	-1.83333	3.74997
GACACATCC	9	0	0	10	1	0	11	0	0	0.909091	0.0909091	0	3.09091	872.727	0.235702	DTS	FALSE	FALSE	FALSE	FALSE	Absent	FALSE	FALSE	FALSE	FALSE	-1.66667	3.74997
GACACATCG	9	1	9	3	1	0	14	0.0714286	0.642857	0.214286	0.0714286	0	2.28571	464.286	0.191485	DTS	FALSE	FALSE	FALSE	FALSE	Absent	FALSE	FALSE	FALSE	FALSE	-1.66667	3.74997
GACACATCT	7	0	25	0	1	9	35	0	0.714286	0	0.0285714	0.257143	2.82857	3274.29	0.181046	DTS	FALSE	FALSE	FALSE	FALSE	Absent	FALSE	FALSE	FALSE	FALSE	-1.66667	3.74997
GACACATGA	15	47	4	1	23	4	79	0.594937	0.0506329	0.0126582	0.291139	0.0506329	2.1519	1681.27	0.166667	DT*	TRUE	FALSE	FALSE	TRUE	Opal (UGA	FALSE	FALSE	FALSE	FALSE	-1.4	3.74997
GACACATGC	15	6	34	2	2	0	44	0.136364	0.772727	0.0454545	0.0454545	0	2	286.364	0.166667	DTC	FALSE	FALSE	FALSE	FALSE	Absent	FALSE	FALSE	FALSE	FALSE	-0.566667	3.74999
GACACATGG	21	2	29	24	8	1	64	0.03125	0.453125	0.375	0.125	0.015625	2.64062	917.5	0.191485	DTW	FALSE	FALSE	FALSE	FALSE	Absent	FALSE	FALSE	FALSE	FALSE	-1.7	3.74997
GACACATGT	18	2	39	2	3	3	49	0.0408163	0.795918	0.0408163	0.0612245	0.0612245	2.30612	1075.92	0.128019	DTC	FALSE	FALSE	FALSE	FALSE	Absent	FALSE	FALSE	FALSE	FALSE	-0.566667	3.74999
GACACATTA	3	2	69	8	0	74	153	0.0130719	0.45098	0.0522876	0	0.48366	3.4902	5889.67	0.166667	DTL	FALSE	FALSE	FALSE	FALSE	Absent	FALSE	FALSE	FALSE	FALSE	-0.133333	3.74997
GACACATTC	4	1	12	1	0	8	22	0.0454545	0.545455	0.0454545	0	0.363636	3.09091	4457.27	0.235702	DTF	FALSE	FALSE	FALSE	FALSE	Absent	FALSE	FALSE	FALSE	FALSE	-0.466667	3.74997
GACACATTG	14	2	6	32	6	1	47	0.0425532	0.12766	0.680851	0.12766	0.0212766	2.95745	1139.57	0.191485	DTL	FALSE	FALSE	FALSE	FALSE	Absent	FALSE	FALSE	FALSE	FALSE	-0.133333	3.74997
GACACATTT	3	1	28	1	0	240	270	0.0037037	0.103704	0.0037037	0	0.888889	4.66667	10681.4	0.181046	DTF	FALSE	FALSE	FALSE	FALSE	Absent	FALSE	FALSE	FALSE	FALSE	-0.466667	3.74997
GACACCAAA	18	2	56	3	1	664	726	0.00275482	0.077135	0.00413223	0.00137741	0.914601	4.74793	10992	0.57735	DTK	FALSE	FALSE	FALSE	FALSE	Absent	FALSE	FALSE	FALSE	FALSE	-2.7	6.33737
GACACCAAG	31	0	37	26	15	4	82	0	0.45122	0.317073	0.182927	0.0487805	2.82927	1488.29	0.326599	DTK	FALSE	FALSE	FALSE	FALSE	Absent	FALSE	FALSE	FALSE	FALSE	-2.7	6.33737
GACACCAAT	1	1	7	1	2	3	14	0.0714286	0.5	0.0714286	0.142857	0.214286	2.92857	3190	0.362093	DTN	FALSE	FALSE	FALSE	FALSE	Absent	FALSE	FALSE	FALSE	FALSE	-2.56667	3.74997
GACACCACA	7	1	24	1	3	7	36	0.0277778	0.666667	0.0277778	0.0833333	0.194444	2.75	2730.56	0.235702	DTT	FALSE	FALSE	FALSE	FALSE	Absent	FALSE	FALSE	FALSE	FALSE	-1.63333	3.74997
GACACCAGA	4	3	9	0	0	2	14	0.214286	0.642857	0	0	0.142857	2.21429	1795.71	0.235702	DTR	FALSE	FALSE	FALSE	FALSE	Absent	TRUE	FALSE	FALSE	FALSE	-2.9	6.33872
GACACCAGC	8	2	11	2	39	1	55	0.0363636	0.2	0.0363636	0.709091	0.0181818	3.47273	2817.45	0.235702	DTS	FALSE	FALSE	FALSE	FALSE	Absent	FALSE	FALSE	FALSE	FALSE	-1.66667	3.74997
GACACCAGG	18	5	19	18	12	1	55	0.0909091	0.345455	0.327273	0.218182	0.0181818	2.72727	1243.27	0.270801	DTR	FALSE	FALSE	FALSE	FALSE	Absent	TRUE	FALSE	FALSE	FALSE	-2.9	6.33872
GACACCAGT	16	1	15	25	4	37	82	0.0121951	0.182927	0.304878	0.0487805	0.45122	3.7439	5795.37	0.181046	DTS	FALSE	FALSE	FALSE	FALSE	Absent	FALSE	FALSE	FALSE	FALSE	-1.66667	3.74997
GACACCATA	4	1	37	0	1	86	125	0.008	0.296	0	0.008	0.688	4.072	8320.48	0.0781736	DTI	FALSE	FALSE	FALSE	FALSE	Absent	FALSE	FALSE	FALSE	FALSE	0.1	3.74997
GACACCATC	3	0	20	9	0	1	30	0	0.666667	0.3	0	0.0333333	2.4	660	0.408248	DTI	FALSE	FALSE	FALSE	FALSE	Absent	FALSE	FALSE	FALSE	FALSE	0.1	3.74997
GACACCATG	15	1	6	19	11	1	38	0.0263158	0.157895	0.5	0.289474	0.0263158	3.13158	1677.37	0.333333	DTM	FALSE	FALSE	FALSE	FALSE	Absent	FALSE	FALSE	FALSE	FALSE	-0.766667	3.74997
GACACCATT	4	0	17	13	2	2	34	0	0.5	0.382353	0.0588235	0.0588235	2.67647	1207.06	0.313581	DTI	FALSE	FALSE	FALSE	FALSE	Absent	FALSE	FALSE	FALSE	FALSE	0.1	3.74997
GACACCCAA	8	1	24	0	4	1	30	0.0333333	0.8	0	0.133333	0.0333333	2.33333	976.667	0.333333	DTQ	FALSE	FALSE	FALSE	FALSE	Absent	FALSE	FALSE	FALSE	FALSE	-2.56667	3.74997
GACACCCAT	2	0	14	2	0	43	59	0	0.237288	0.0338983	0	0.728814	4.22034	8794.58	0.181046	DTH	FALSE	FALSE	FALSE	FALSE	Absent	FALSE	FALSE	FALSE	FALSE	-2.46667	5.29228
GACACCCCA	6	1	3	10	0	0	14	0.0714286	0.214286	0.714286	0	0	2.64286	455.714	0.235702	DTP	FALSE	FALSE	FALSE	FALSE	Absent	FALSE	FALSE	FALSE	FALSE	-1.93333	3.74997
GACACCCCG	9	31	0	5	5	0	41	0.756098	0	0.121951	0.121951	0	1.60976	527.317	0.270801	DTP	FALSE	FALSE	FALSE	FALSE	Absent	FALSE	FALSE	FALSE	FALSE	-1.93333	3.74997
GACACCCGG	23	7	10	44	49	0	110	0.0636364	0.0909091	0.4	0.445455	0	3.22727	1855.82	0.235702	DTR	FALSE	FALSE	FALSE	FALSE	Absent	FALSE	FALSE	FALSE	FALSE	-2.9	6.33872
GACACCCGT	0	0	6	1	2	1	10	0	0.6	0.1	0.2	0.1	2.8	2052	0.471405	DTR	FALSE	FALSE	FALSE	FALSE	Absent	FALSE	FALSE	FALSE	FALSE	-2.9	6.33872
GACACCCTA	36	5	3	55	54	2	119	0.0420168	0.0252101	0.462185	0.453782	0.0168067	3.37815	2116.47	0.235702	DTL	FALSE	FALSE	FALSE	FALSE	Absent	FALSE	FALSE	FALSE	FALSE	-0.133333	3.74997
GACACCCTT	2	6	0	13	7	2	28	0.214286	0	0.464286	0.25	0.0714286	2.96429	2040	0.181046	DTL	FALSE	FALSE	FALSE	FALSE	Absent	FALSE	FALSE	FALSE	FALSE	-0.133333	3.74997
GACACCGAA	7	0	7	4	5	1	17	0	0.411765	0.235294	0.294118	0.0588235	3	1955.29	0.471405	DTE	FALSE	FALSE	FALSE	FALSE	Absent	FALSE	FALSE	FALSE	FALSE	-2.56667	3.55006
GACACCGAC	8	1	0	17	11	0	29	0.0344828	0	0.586207	0.37931	0	3.31034	1717.93	0.408248	DTD	FALSE	FALSE	FALSE	FALSE	Absent	FALSE	FALSE	FALSE	FALSE	-2.56667	3.4919
GACACCGAG	13	0	6	34	29	1	70	0	0.0857143	0.485714	0.414286	0.0142857	3.35714	1964.57	0.266667	DTE	FALSE	FALSE	FALSE	FALSE	Absent	FALSE	FALSE	FALSE	FALSE	-2.56667	3.55006
GACACCGAT	16	1	46	10	2	0	59	0.0169492	0.779661	0.169492	0.0338983	0	2.22034	317.627	0.313581	DTD	FALSE	FALSE	FALSE	FALSE	Absent	FALSE	FALSE	FALSE	FALSE	-2.56667	3.4919
GACACCGCA	9	1	23	6	4	4	38	0.0263158	0.605263	0.157895	0.105263	0.105263	2.65789	1810	0.408248	DTA	FALSE	FALSE	FALSE	FALSE	Absent	FALSE	FALSE	FALSE	FALSE	-0.8	3.74997
GACACCGCC	4	0	28	5	2	0	35	0	0.8	0.142857	0.0571429	0	2.25714	387.429	0.333333	DTA	FALSE	FALSE	FALSE	FALSE	Absent	FALSE	FALSE	FALSE	FALSE	-0.8	3.74997
GACACCGCT	1	0	5	11	1	0	17	0	0.294118	0.647059	0.0588235	0	2.76471	635.294	0.256038	DTA	FALSE	FALSE	FALSE	FALSE	Absent	FALSE	FALSE	FALSE	FALSE	-0.8	3.74997
GACACCGGA	7	1	0	34	4	3	42	0.0238095	0	0.809524	0.0952381	0.0714286	3.19048	1686.19	0.235702	DTG	FALSE	FALSE	FALSE	FALSE	Absent	FALSE	FALSE	FALSE	FALSE	-1.53333	3.74997
GACACCGGC	12	3	0	15	41	0	59	0.0508475	0	0.254237	0.694915	0	3.59322	2655.25	0.471405	DTG	FALSE	FALSE	FALSE	FALSE	Absent	FALSE	FALSE	FALSE	FALSE	-1.53333	3.74997
GACACCGGG	35	12	11	68	51	1	143	0.0839161	0.0769231	0.475524	0.356643	0.00699301	3.12587	1664.06	0.270801	DTG	FALSE	FALSE	FALSE	FALSE	Absent	FALSE	FALSE	FALSE	FALSE	-1.53333	3.74997
GACACCGGT	23	4	11	31	39	3	88	0.0454545	0.125	0.352273	0.443182	0.0340909	3.29545	2231.82	0.362093	DTG	FALSE	FALSE	FALSE	FALSE	Absent	FALSE	FALSE	FALSE	FALSE	-1.53333	3.74997
GACACCGTA	6	0	8	8	1	73	90	0	0.0888889	0.0888889	0.0111111	0.811111	4.54444	9837.33	0.527046	DTV	FALSE	FALSE	FALSE	FALSE	Absent	FALSE	FALSE	FALSE	FALSE	7.40149e-17	3.74997
GACACCGTG	11	0	17	48	59	1	125	0	0.136	0.384	0.472	0.008	3.352	2041.92	0.298142	DTV	FALSE	FALSE	FALSE	FALSE	Absent	FALSE	FALSE	FALSE	FALSE	7.40149e-17	3.74997
GACACCGTT	6	1	47	12	2	2	64	0.015625	0.734375	0.1875	0.03125	0.03125	2.32812	688.438	0.256038	DTV	FALSE	FALSE	FALSE	FALSE	Absent	FALSE	FALSE	FALSE	FALSE	7.40149e-17	3.74997
GACACCTAA	2	6	2	0	1	5	14	0.428571	0.142857	0	0.0714286	0.357143	2.78571	4568.57	0.333333	DT*	TRUE	FALSE	TRUE	FALSE	Ochre (UAA)	FALSE	FALSE	FALSE	FALSE	-1.4	3.74997
GACACCTAG	8	4	2	3	37	0	46	0.0869565	0.0434783	0.0652174	0.804348	0	3.58696	2941.74	0.333333	DT*	TRUE	TRUE	FALSE	FALSE	Amber (UAG)	FALSE	FALSE	FALSE	FALSE	-1.4	3.74997
GACACCTAT	2	0	10	0	3	120	133	0	0.075188	0	0.0225564	0.902256	4.75188	10917.3	0.313581	DTY	FALSE	FALSE	FALSE	FALSE	Absent	FALSE	FALSE	FALSE	FALSE	-1.83333	3.74997
GACACCTCC	0	1	1	0	16	0	18	0.0555556	0.0555556	0	0.888889	0	3.72222	3207.78	0.333333	DTS	FALSE	FALSE	FALSE	FALSE	Absent	FALSE	FALSE	FALSE	FALSE	-1.66667	3.74997
GACACCTCG	15	1	8	1	26	0	36	0.0277778	0.222222	0.0277778	0.722222	0	3.44444	2643.89	0.270801	DTS	FALSE	FALSE	FALSE	FALSE	Absent	FALSE	FALSE	FALSE	FALSE	-1.66667	3.74997
GACACCTGA	0	4	0	1	0	8	13	0.307692	0	0.0769231	0	0.615385	3.61538	7436.92	0.333333	DT*	TRUE	FALSE	FALSE	TRUE	Opal (UGA	FALSE	FALSE	FALSE	FALSE	-1.4	3.74997
GACACCTGG	5	15	6	2	4	1	28	0.535714	0.214286	0.0714286	0.142857	0.0357143	1.92857	1022.14	0.270801	DTW	FALSE	FALSE	FALSE	FALSE	Absent	FALSE	FALSE	FALSE	FALSE	-1.7	3.74997
GACACCTGT	12	1	35	29	35	0	100	0.01	0.35	0.29	0.35	0	2.98	1476.2	0.181046	DTC	FALSE	FALSE	FALSE	FALSE	Absent	FALSE	FALSE	FALSE	FALSE	-0.566667	3.74999
GACACCTTA	13	6	41	2	0	511	560	0.0107143	0.0732143	0.00357143	0	0.9125	4.73036	10961.1	0.235702	DTL	FALSE	FALSE	FALSE	FALSE	Absent	FALSE	FALSE	FALSE	FALSE	-0.133333	3.74997
GACACCTTC	0	0	0	0	16	2	18	0	0	0	0.888889	0.111111	4.11111	4533.33	0.333333	DTF	FALSE	FALSE	FALSE	FALSE	Absent	FALSE	FALSE	FALSE	FALSE	-0.466667	3.74997
GACACCTTT	2	0	6	0	1	4	11	0	0.545455	0	0.0909091	0.363636	3.27273	4756.36	0.256038	DTF	FALSE	FALSE	FALSE	FALSE	Absent	FALSE	FALSE	FALSE	FALSE	-0.466667	3.74997
GACACGAAA	26	30	45	21	1	166	263	0.114068	0.171103	0.0798479	0.00380228	0.631179	3.86692	7658.56	0.621825	DTK	FALSE	FALSE	FALSE	FALSE	Absent	FALSE	FALSE	FALSE	FALSE	-2.7	6.33737
GACACGAAC	7	3	2	16	8	1	30	0.1	0.0666667	0.533333	0.266667	0.0333333	3.06667	1690	0.507718	DTN	FALSE	FALSE	FALSE	FALSE	Absent	FALSE	FALSE	FALSE	FALSE	-2.56667	3.74997
GACACGAAG	18	3	32	40	29	1	105	0.0285714	0.304762	0.380952	0.27619	0.00952381	2.93333	1374.29	0.351757	DTK	FALSE	FALSE	FALSE	FALSE	Absent	FALSE	FALSE	FALSE	FALSE	-2.7	6.33737
GACACGAAT	10	4	25	8	3	7	47	0.0851064	0.531915	0.170213	0.0638298	0.148936	2.65957	2184.68	0.389986	DTN	FALSE	FALSE	FALSE	FALSE	Absent	FALSE	FALSE	FALSE	FALSE	-2.56667	3.74997
GACACGACA	14	14	1	1	2	88	106	0.132075	0.00943396	0.00943396	0.0188679	0.830189	4.40566	10039.6	0.253859	DTT	FALSE	FALSE	FALSE	FALSE	Absent	FALSE	FALSE	FALSE	FALSE	-1.63333	3.74997
GACACGACC	6	0	0	0	27	1	28	0	0	0	0.964286	0.0357143	4.03571	3900	0.359011	DTT	FALSE	FALSE	FALSE	FALSE	Absent	FALSE	FALSE	FALSE	FALSE	-1.63333	3.74997
GACACGACG	10	0	4	19	40	0	63	0	0.0634921	0.301587	0.634921	0	3.57143	2474.29	0.386667	DTT	FALSE	FALSE	FALSE	FALSE	Absent	FALSE	FALSE	FALSE	FALSE	-1.63333	3.74997
GACACGACT	1	0	1	2	6	1	10	0	0.1	0.2	0.6	0.1	3.7	3492	0.275762	DTT	FALSE	FALSE	FALSE	FALSE	Absent	FALSE	FALSE	FALSE	FALSE	-1.63333	3.74997
GACACGAGA	12	4	25	12	22	3	66	0.0606061	0.378788	0.181818	0.333333	0.0454545	2.92424	1901.21	0.253859	DTR	FALSE	FALSE	FALSE	FALSE	Absent	TRUE	FALSE	FALSE	FALSE	-2.9	6.33872
GACACGAGC	26	0	7	50	45	0	102	0	0.0686275	0.490196	0.441176	0	3.37255	1890.59	0.253859	DTS	FALSE	FALSE	FALSE	FALSE	Absent	FALSE	FALSE	FALSE	FALSE	-1.66667	3.74997
GACACGAGG	11	0	7	27	9	3	46	0	0.152174	0.586957	0.195652	0.0652174	3.17391	1857.39	0.291662	DTR	FALSE	FALSE	FALSE	FALSE	Absent	TRUE	FALSE	FALSE	FALSE	-2.9	6.33872
GACACGAGT	15	0	53	28	18	1	100	0	0.53	0.28	0.18	0.01	2.67	999.6	0.194993	DTS	FALSE	FALSE	FALSE	FALSE	Absent	FALSE	FALSE	FALSE	FALSE	-1.66667	3.74997
GACACGATA	2	1	8	18	3	11	41	0.0243902	0.195122	0.439024	0.0731707	0.268293	3.36585	3770.24	0.0841955	DTI	FALSE	FALSE	FALSE	FALSE	Absent	FALSE	FALSE	FALSE	FALSE	0.1	3.74997
GACACGATC	9	1	4	26	0	0	31	0.0322581	0.129032	0.83871	0	0	2.80645	519.355	0.439697	DTI	FALSE	FALSE	FALSE	FALSE	Absent	FALSE	FALSE	FALSE	FALSE	0.1	3.74997
GACACGATG	19	7	6	39	9	1	62	0.112903	0.0967742	0.629032	0.145161	0.016129	2.85484	1107.42	0.386667	DTM	FALSE	FALSE	FALSE	FALSE	Absent	FALSE	FALSE	FALSE	FALSE	-0.766667	3.74997
GACACGATT	2	1	6	2	4	78	91	0.010989	0.0659341	0.021978	0.043956	0.857143	4.67033	10465.3	0.337738	DTI	FALSE	FALSE	FALSE	FALSE	Absent	FALSE	FALSE	FALSE	FALSE	0.1	3.74997
GACACGCAG	19	2	6	12	67	0	87	0.0229885	0.0689655	0.137931	0.770115	0	3.65517	2863.91	0.412472	DTQ	FALSE	FALSE	FALSE	FALSE	Absent	FALSE	FALSE	FALSE	FALSE	-2.56667	3.74997
GACACGCCT	8	2	0	7	47	0	56	0.0357143	0	0.125	0.839286	0	3.76786	3097.14	0.194993	DTP	FALSE	FALSE	FALSE	FALSE	Absent	FALSE	FALSE	FALSE	FALSE	-1.93333	3.74997
GACACGCGA	25	2	15	40	39	1	97	0.0206186	0.154639	0.412371	0.402062	0.0103093	3.2268	1837.53	0.00507718	DTR	FALSE	FALSE	FALSE	FALSE	Absent	FALSE	FALSE	FALSE	FALSE	-2.9	6.33872
GACACGCGC	20	48	17	100	1	0	166	0.289157	0.10241	0.60241	0.0060241	0	2.3253	401.205	0.430813	DTR	FALSE	FALSE	FALSE	FALSE	Absent	FALSE	FALSE	FALSE	FALSE	-2.9	6.33872
GACACGCGG	37	15	4	108	72	0	199	0.0753769	0.0201005	0.542714	0.361809	0	3.19095	1632.06	0.253859	DTR	FALSE	FALSE	FALSE	FALSE	Absent	FALSE	FALSE	FALSE	FALSE	-2.9	6.33872
GACACGCGT	9	1	25	10	29	1	66	0.0151515	0.378788	0.151515	0.439394	0.0151515	3.06061	1900.3	0.507718	DTR	FALSE	FALSE	FALSE	FALSE	Absent	FALSE	FALSE	FALSE	FALSE	-2.9	6.33872
GACACGCTA	8	11	1	7	4	1	24	0.458333	0.0416667	0.291667	0.166667	0.0416667	2.29167	1289.17	0.253859	DTL	FALSE	FALSE	FALSE	FALSE	Absent	FALSE	FALSE	FALSE	FALSE	-0.133333	3.74997
GACACGCTG	21	1	0	13	33	77	124	0.00806452	0	0.104839	0.266129	0.620968	4.49194	8472.74	0.527636	DTL	FALSE	FALSE	FALSE	FALSE	Absent	FALSE	FALSE	FALSE	FALSE	-0.133333	3.74997
GACACGCTT	2	1	12	15	4	1	33	0.030303	0.363636	0.454545	0.121212	0.030303	2.75758	1116.97	0.194993	DTL	FALSE	FALSE	FALSE	FALSE	Absent	FALSE	FALSE	FALSE	FALSE	-0.133333	3.74997
GACACGGAA	12	5	7	18	29	1	60	0.0833333	0.116667	0.3	0.483333	0.0166667	3.23333	2135.67	0.507718	DTE	FALSE	FALSE	FALSE	FALSE	Absent	FALSE	FALSE	FALSE	FALSE	-2.56667	3.55006
GACACGGAC	15	2	0	32	32	0	66	0.030303	0	0.484848	0.484848	0	3.42424	2036.97	0.439697	DTD	FALSE	FALSE	FALSE	FALSE	Absent	FALSE	FALSE	FALSE	FALSE	-2.56667	3.4919
GACACGGAG	12	1	0	23	27	0	51	0.0196078	0	0.45098	0.529412	0	3.4902	2176.86	0.287209	DTE	FALSE	FALSE	FALSE	FALSE	Absent	FALSE	FALSE	FALSE	FALSE	-2.56667	3.55006
GACACGGAT	36	7	0	8	41	0	56	0.125	0	0.142857	0.732143	0	3.48214	2723.93	0.337738	DTD	FALSE	FALSE	FALSE	FALSE	Absent	FALSE	FALSE	FALSE	FALSE	-2.56667	3.4919
GACACGGCA	9	1	23	5	2	0	31	0.0322581	0.741935	0.16129	0.0645161	0	2.25806	418.71	0.439697	DTA	FALSE	FALSE	FALSE	FALSE	Absent	FALSE	FALSE	FALSE	FALSE	-0.8	3.74997
GACACGGCG	9	2	0	37	19	0	58	0.0344828	0	0.637931	0.327586	0	3.25862	1562.76	0.24873	DTA	FALSE	FALSE	FALSE	FALSE	Absent	FALSE	FALSE	FALSE	FALSE	-0.8	3.74997
GACACGGCT	2	0	0	2	10	0	12	0	0	0.166667	0.833333	0	3.83333	3100	0.275762	DTA	FALSE	FALSE	FALSE	FALSE	Absent	FALSE	FALSE	FALSE	FALSE	-0.8	3.74997
GACACGGGA	56	33	38	96	80	73	320	0.103125	0.11875	0.3	0.25	0.228125	3.38125	3833.81	0.253859	DTG	FALSE	FALSE	FALSE	FALSE	Absent	FALSE	FALSE	FALSE	FALSE	-1.53333	3.74997
GACACGGGC	15	5	9	14	16	1	45	0.111111	0.2	0.311111	0.355556	0.0222222	2.97778	1759.56	0.507718	DTG	FALSE	FALSE	FALSE	FALSE	Absent	FALSE	FALSE	FALSE	FALSE	-1.53333	3.74997
GACACGGGG	66	33	15	42	170	162	422	0.0781991	0.035545	0.0995261	0.402844	0.383886	3.97867	6122.42	0.291662	DTG	FALSE	FALSE	FALSE	FALSE	Absent	FALSE	FALSE	FALSE	FALSE	-1.53333	3.74997
GACACGGGT	29	10	3	60	45	2	120	0.0833333	0.025	0.5	0.375	0.0166667	3.21667	1854.67	0.389986	DTG	FALSE	FALSE	FALSE	FALSE	Absent	FALSE	FALSE	FALSE	FALSE	-1.53333	3.74997
GACACGGTA	30	11	65	23	18	6	123	0.0894309	0.528455	0.186992	0.146341	0.0487805	2.53659	1289.59	0.567646	DTV	FALSE	FALSE	FALSE	FALSE	Absent	FALSE	FALSE	FALSE	FALSE	7.40149e-17	3.74997
GACACGGTC	37	13	3	44	67	1	128	0.101562	0.0234375	0.34375	0.523438	0.0078125	3.3125	2189.22	0.359011	DTV	FALSE	FALSE	FALSE	FALSE	Absent	FALSE	FALSE	FALSE	FALSE	7.40149e-17	3.74997
GACACGGTG	24	25	0	36	79	10	150	0.166667	0	0.24	0.526667	0.0666667	3.32667	2843.33	0.321109	DTV	FALSE	FALSE	FALSE	FALSE	Absent	FALSE	FALSE	FALSE	FALSE	7.40149e-17	3.74997
GACACGGTT	19	18	44	47	16	3	128	0.140625	0.34375	0.367188	0.125	0.0234375	2.54688	995.625	0.275762	DTV	FALSE	FALSE	FALSE	FALSE	Absent	FALSE	FALSE	FALSE	FALSE	7.40149e-17	3.74997
GACACGTAA	16	85	1	2	1	0	89	0.955056	0.011236	0.0224719	0.011236	0	1.08989	74.382	0.386667	DT*	TRUE	FALSE	TRUE	FALSE	Ochre (UAA)	FALSE	FALSE	FALSE	FALSE	-1.4	3.74997
GACACGTAC	5	3	10	6	1	0	20	0.15	0.5	0.3	0.05	0	2.25	423	0.439697	DTY	FALSE	FALSE	FALSE	FALSE	Absent	FALSE	FALSE	FALSE	FALSE	-1.83333	3.74997
GACACGTAG	30	22	2	30	88	2	144	0.152778	0.0138889	0.208333	0.611111	0.0138889	3.31944	2496.39	0.386667	DT*	TRUE	TRUE	FALSE	FALSE	Amber (UAG)	FALSE	FALSE	FALSE	FALSE	-1.4	3.74997
GACACGTAT	1	2	3	1	4	5	15	0.133333	0.2	0.0666667	0.266667	0.333333	3.46667	5026.67	0.337738	DTY	FALSE	FALSE	FALSE	FALSE	Absent	FALSE	FALSE	FALSE	FALSE	-1.83333	3.74997
GACACGTCA	13	1	1	2	26	1	31	0.0322581	0.0322581	0.0645161	0.83871	0.0322581	3.80645	3449.68	0.253859	DTS	FALSE	FALSE	FALSE	FALSE	Absent	FALSE	FALSE	FALSE	FALSE	-1.66667	3.74997
GACACGTCC	15	2	0	0	13	0	15	0.133333	0	0	0.866667	0	3.6	3122.67	0.359011	DTS	FALSE	FALSE	FALSE	FALSE	Absent	FALSE	FALSE	FALSE	FALSE	-1.66667	3.74997
GACACGTCG	4	12	1	2	8	0	23	0.521739	0.0434783	0.0869565	0.347826	0	2.26087	1320	0.291662	DTS	FALSE	FALSE	FALSE	FALSE	Absent	FALSE	FALSE	FALSE	FALSE	-1.66667	3.74997
GACACGTCT	13	2	1	13	17	0	33	0.0606061	0.030303	0.393939	0.515152	0	3.36364	2095.76	0.275762	DTS	FALSE	FALSE	FALSE	FALSE	Absent	FALSE	FALSE	FALSE	FALSE	-1.66667	3.74997
GACACGTGA	13	25	0	3	0	1	29	0.862069	0	0.103448	0	0.0344828	1.34483	493.103	0.386667	DT*	TRUE	FALSE	FALSE	TRUE	Opal (UGA	FALSE	FALSE	FALSE	FALSE	-1.4	3.74997
GACACGTGC	15	3	7	37	2	1	50	0.06	0.14	0.74	0.04	0.02	2.82	846	0.253859	DTC	FALSE	FALSE	FALSE	FALSE	Absent	FALSE	FALSE	FALSE	FALSE	-0.566667	3.74999
GACACGTGG	13	10	9	24	48	3	94	0.106383	0.0957447	0.255319	0.510638	0.0319149	3.26596	2388.09	0.291662	DTW	FALSE	FALSE	FALSE	FALSE	Absent	FALSE	FALSE	FALSE	FALSE	-1.7	3.74997
GACACGTGT	33	2	8	91	45	0	146	0.0136986	0.0547945	0.623288	0.308219	0	3.22603	1490.41	0.194993	DTC	FALSE	FALSE	FALSE	FALSE	Absent	FALSE	FALSE	FALSE	FALSE	-0.566667	3.74999
GACACGTTA	12	1	24	28	3	8	64	0.015625	0.375	0.4375	0.046875	0.125	2.89062	1976.56	0.253859	DTL	FALSE	FALSE	FALSE	FALSE	Absent	FALSE	FALSE	FALSE	FALSE	-0.133333	3.74997
GACACGTTC	6	0	5	35	22	0	62	0	0.0806452	0.564516	0.354839	0	3.27419	1625.81	0.359011	DTF	FALSE	FALSE	FALSE	FALSE	Absent	FALSE	FALSE	FALSE	FALSE	-0.466667	3.74997
GACACGTTG	18	9	10	22	92	1	134	0.0671642	0.0746269	0.164179	0.686567	0.00746269	3.49254	2670	0.291662	DTL	FALSE	FALSE	FALSE	FALSE	Absent	FALSE	FALSE	FALSE	FALSE	-0.133333	3.74997
GACACGTTT	6	0	8	18	5	8	39	0	0.205128	0.461538	0.128205	0.205128	3.33333	3224.62	0.275762	DTF	FALSE	FALSE	FALSE	FALSE	Absent	FALSE	FALSE	FALSE	FALSE	-0.466667	3.74997
GACACTAAA	12	19	18	12	3	249	301	0.0631229	0.0598007	0.0398671	0.00996678	0.827243	4.47841	9995.15	0.443471	DTK	FALSE	FALSE	FALSE	FALSE	Absent	FALSE	FALSE	FALSE	FALSE	-2.7	6.33737
GACACTAAG	4	1	3	10	4	3	21	0.047619	0.142857	0.47619	0.190476	0.142857	3.2381	2703.81	0.250865	DTK	FALSE	FALSE	FALSE	FALSE	Absent	FALSE	FALSE	FALSE	FALSE	-2.7	6.33737
GACACTAAT	4	0	10	1	1	2	14	0	0.714286	0.0714286	0.0714286	0.142857	2.64286	2100	0.278129	DTN	FALSE	FALSE	FALSE	FALSE	Absent	FALSE	FALSE	FALSE	FALSE	-2.56667	3.74997
GACACTACA	15	0	70	24	0	5	99	0	0.707071	0.242424	0	0.0505051	2.39394	836.364	0.181046	DTT	FALSE	FALSE	FALSE	FALSE	Absent	FALSE	FALSE	FALSE	FALSE	-1.63333	3.74997
GACACTACG	9	0	25	14	18	0	57	0	0.438596	0.245614	0.315789	0	2.87719	1336.84	0.275762	DTT	FALSE	FALSE	FALSE	FALSE	Absent	FALSE	FALSE	FALSE	FALSE	-1.63333	3.74997
GACACTAGA	6	7	24	21	18	10	80	0.0875	0.3	0.2625	0.225	0.125	3	2505.25	0.181046	DTR	FALSE	FALSE	FALSE	FALSE	Absent	TRUE	FALSE	FALSE	FALSE	-2.9	6.33872
GACACTAGC	7	1	17	6	1	7	32	0.03125	0.53125	0.1875	0.03125	0.21875	2.875	2914.38	0.181046	DTS	FALSE	FALSE	FALSE	FALSE	Absent	FALSE	FALSE	FALSE	FALSE	-1.66667	3.74997
GACACTAGG	32	9	64	44	39	1	157	0.0573248	0.407643	0.280255	0.248408	0.00636943	2.73885	1188.92	0.208006	DTR	FALSE	FALSE	FALSE	FALSE	Absent	TRUE	FALSE	FALSE	FALSE	-2.9	6.33872
GACACTAGT	15	2	104	13	1	204	324	0.00617284	0.320988	0.0401235	0.00308642	0.62963	3.92901	7629.38	0.139064	DTS	FALSE	FALSE	FALSE	FALSE	Absent	FALSE	FALSE	FALSE	FALSE	-1.66667	3.74997
GACACTATA	10	731	1299	1719	305	82	4136	0.176741	0.314072	0.415619	0.0737427	0.0198259	2.44584	793.98	0.0600463	DTI	FALSE	FALSE	FALSE	FALSE	Absent	FALSE	FALSE	FALSE	FALSE	0.1	3.74997
GACACTATC	6	1	3	4	5	61	74	0.0135135	0.0405405	0.0540541	0.0675676	0.824324	4.64865	10172.7	0.313581	DTI	FALSE	FALSE	FALSE	FALSE	Absent	FALSE	FALSE	FALSE	FALSE	0.1	3.74997
GACACTATG	3	2	8	2	3	7	22	0.0909091	0.363636	0.0909091	0.136364	0.318182	3.22727	4409.09	0.196667	DTM	FALSE	FALSE	FALSE	FALSE	Absent	FALSE	FALSE	FALSE	FALSE	-0.766667	3.74997
GACACTATT	4	0	50	39	3	6	98	0	0.510204	0.397959	0.0306122	0.0612245	2.64286	1144.9	0.240866	DTI	FALSE	FALSE	FALSE	FALSE	Absent	FALSE	FALSE	FALSE	FALSE	0.1	3.74997
GACACTCAA	4	0	9	5	0	3	17	0	0.529412	0.294118	0	0.176471	2.82353	2357.65	0.256038	DTQ	FALSE	FALSE	FALSE	FALSE	Absent	FALSE	FALSE	FALSE	FALSE	-2.56667	3.74997
GACACTCAC	3	0	0	8	1	2	11	0	0	0.727273	0.0909091	0.181818	3.45455	2945.45	0.181046	DTH	FALSE	FALSE	FALSE	FALSE	Absent	FALSE	FALSE	FALSE	FALSE	-2.46667	5.29228
GACACTCAT	10	0	19	16	0	0	35	0	0.542857	0.457143	0	0	2.45714	339.429	0.139064	DTH	FALSE	FALSE	FALSE	FALSE	Absent	FALSE	FALSE	FALSE	FALSE	-2.46667	5.29228
GACACTCCA	21	35	1	26	55	0	117	0.299145	0.00854701	0.222222	0.470085	0	2.86325	1832.65	0.181046	DTP	FALSE	FALSE	FALSE	FALSE	Absent	FALSE	FALSE	FALSE	FALSE	-1.93333	3.74997
GACACTCCT	3	0	0	0	14	0	14	0	0	0	1	0	4	3600	0.139064	DTP	FALSE	FALSE	FALSE	FALSE	Absent	FALSE	FALSE	FALSE	FALSE	-1.93333	3.74997
GACACTCGA	7	2	39	1	0	3	45	0.0444444	0.866667	0.0222222	0	0.0666667	2.17778	918.222	0.00362093	DTR	FALSE	FALSE	FALSE	FALSE	Absent	FALSE	FALSE	FALSE	FALSE	-2.9	6.33872
GACACTCGC	4	0	0	11	0	0	11	0	0	1	0	0	3	600	0.307246	DTR	FALSE	FALSE	FALSE	FALSE	Absent	FALSE	FALSE	FALSE	FALSE	-2.9	6.33872
GACACTCGG	11	13	0	23	17	0	53	0.245283	0	0.433962	0.320755	0	2.83019	1420	0.181046	DTR	FALSE	FALSE	FALSE	FALSE	Absent	FALSE	FALSE	FALSE	FALSE	-2.9	6.33872
GACACTCGT	10	2	11	7	3	2	25	0.08	0.44	0.28	0.12	0.08	2.68	1614.4	0.362093	DTR	FALSE	FALSE	FALSE	FALSE	Absent	FALSE	FALSE	FALSE	FALSE	-2.9	6.33872
GACACTCTG	24	5	1	26	42	0	74	0.0675676	0.0135135	0.351351	0.567568	0	3.41892	2257.03	0.376298	DTL	FALSE	FALSE	FALSE	FALSE	Absent	FALSE	FALSE	FALSE	FALSE	-0.133333	3.74997
GACACTCTT	6	0	0	20	2	2	24	0	0	0.833333	0.0833333	0.0833333	3.25	1800	0.139064	DTL	FALSE	FALSE	FALSE	FALSE	Absent	FALSE	FALSE	FALSE	FALSE	-0.133333	3.74997
GACACTGAA	2	22	0	1	2	3	28	0.785714	0	0.0357143	0.0714286	0.107143	1.71429	1580	0.362093	DTE	FALSE	FALSE	FALSE	FALSE	Absent	FALSE	FALSE	FALSE	FALSE	-2.56667	3.55006
GACACTGAC	7	0	22	18	0	0	40	0	0.55	0.45	0	0	2.45	336	0.313581	DTD	FALSE	FALSE	FALSE	FALSE	Absent	FALSE	FALSE	FALSE	FALSE	-2.56667	3.4919
GACACTGAG	21	1	36	12	2	1	52	0.0192308	0.692308	0.230769	0.0384615	0.0192308	2.34615	591.154	0.204831	DTE	FALSE	FALSE	FALSE	FALSE	Absent	FALSE	FALSE	FALSE	FALSE	-2.56667	3.55006
GACACTGAT	7	0	4	10	0	8	22	0	0.181818	0.454545	0	0.363636	3.54545	4658.18	0.240866	DTD	FALSE	FALSE	FALSE	FALSE	Absent	FALSE	FALSE	FALSE	FALSE	-2.56667	3.4919
GACACTGCG	56	20	16	72	77	0	185	0.108108	0.0864865	0.389189	0.416216	0	3.11351	1744.43	0.177388	DTA	FALSE	FALSE	FALSE	FALSE	Absent	FALSE	FALSE	FALSE	FALSE	-0.8	3.74997
GACACTGGA	24	15	85	16	1	2	119	0.12605	0.714286	0.134454	0.00840336	0.0168067	2.07563	400.84	0.181046	DTG	FALSE	FALSE	FALSE	FALSE	Absent	FALSE	FALSE	FALSE	FALSE	-1.53333	3.74997
GACACTGGC	10	0	66	12	0	1	79	0	0.835443	0.151899	0	0.0126582	2.18987	343.291	0.362093	DTG	FALSE	FALSE	FALSE	FALSE	Absent	FALSE	FALSE	FALSE	FALSE	-1.53333	3.74997
GACACTGGG	27	6	6	38	33	1	84	0.0714286	0.0714286	0.452381	0.392857	0.0119048	3.20238	1838.57	0.208006	DTG	FALSE	FALSE	FALSE	FALSE	Absent	FALSE	FALSE	FALSE	FALSE	-1.53333	3.74997
GACACTGGT	38	1	61	28	30	1	121	0.00826446	0.504132	0.231405	0.247934	0.00826446	2.7438	1191.24	0.278129	DTG	FALSE	FALSE	FALSE	FALSE	Absent	FALSE	FALSE	FALSE	FALSE	-1.53333	3.74997
GACACTGTA	11	2	28	5	0	62	97	0.0206186	0.28866	0.0515464	0	0.639175	3.94845	7736.08	0.404832	DTV	FALSE	FALSE	FALSE	FALSE	Absent	FALSE	FALSE	FALSE	FALSE	7.40149e-17	3.74997
GACACTGTC	17	10	15	33	2	0	60	0.166667	0.25	0.55	0.0333333	0	2.45	483.333	0.256038	DTV	FALSE	FALSE	FALSE	FALSE	Absent	FALSE	FALSE	FALSE	FALSE	7.40149e-17	3.74997
GACACTGTG	18	2	11	46	31	1	91	0.021978	0.120879	0.505495	0.340659	0.010989	3.1978	1676.48	0.229008	DTV	FALSE	FALSE	FALSE	FALSE	Absent	FALSE	FALSE	FALSE	FALSE	7.40149e-17	3.74997
GACACTGTT	6	3	26	1	1	77	108	0.0277778	0.240741	0.00925926	0.00925926	0.712963	4.13889	8623.89	0.196667	DTV	FALSE	FALSE	FALSE	FALSE	Absent	FALSE	FALSE	FALSE	FALSE	7.40149e-17	3.74997
GACACTTAA	6	40	3	0	0	5	48	0.833333	0.0625	0	0	0.104167	1.47917	1274.17	0.196667	DT*	TRUE	FALSE	TRUE	FALSE	Ochre (UAA)	FALSE	FALSE	FALSE	FALSE	-1.4	3.74997
GACACTTAC	3	0	23	0	0	17	40	0	0.575	0	0	0.425	3.275	5169	0.313581	DTY	FALSE	FALSE	FALSE	FALSE	Absent	FALSE	FALSE	FALSE	FALSE	-1.83333	3.74997
GACACTTAG	16	24	1	11	42	2	80	0.3	0.0125	0.1375	0.525	0.025	2.9625	2280	0.196667	DT*	TRUE	TRUE	FALSE	FALSE	Amber (UAG)	FALSE	FALSE	FALSE	FALSE	-1.4	3.74997
GACACTTAT	2	0	3	0	1	7	11	0	0.272727	0	0.0909091	0.636364	4.09091	7996.36	0.240866	DTY	FALSE	FALSE	FALSE	FALSE	Absent	FALSE	FALSE	FALSE	FALSE	-1.83333	3.74997
GACACTTCA	6	5	12	15	9	1	42	0.119048	0.285714	0.357143	0.214286	0.0238095	2.7381	1308.1	0.181046	DTS	FALSE	FALSE	FALSE	FALSE	Absent	FALSE	FALSE	FALSE	FALSE	-1.66667	3.74997
GACACTTCC	10	8	0	0	25	1	34	0.235294	0	0	0.735294	0.0294118	3.32353	3004.71	0.256038	DTS	FALSE	FALSE	FALSE	FALSE	Absent	FALSE	FALSE	FALSE	FALSE	-1.66667	3.74997
GACACTTCT	8	0	1	1	17	0	19	0	0.0526316	0.0526316	0.894737	0	3.84211	3258.95	0.196667	DTS	FALSE	FALSE	FALSE	FALSE	Absent	FALSE	FALSE	FALSE	FALSE	-1.66667	3.74997
GACACTTGC	10	1	36	20	2	70	129	0.00775194	0.27907	0.155039	0.0155039	0.542636	3.8062	6694.11	0.181046	DTC	FALSE	FALSE	FALSE	FALSE	Absent	FALSE	FALSE	FALSE	FALSE	-0.566667	3.74999
GACACTTGG	13	1	53	19	8	0	81	0.0123457	0.654321	0.234568	0.0987654	0	2.41975	575.062	0.208006	DTW	FALSE	FALSE	FALSE	FALSE	Absent	FALSE	FALSE	FALSE	FALSE	-1.7	3.74997
GACACTTGT	17	0	20	50	7	0	77	0	0.25974	0.649351	0.0909091	0	2.83117	748.052	0.139064	DTC	FALSE	FALSE	FALSE	FALSE	Absent	FALSE	FALSE	FALSE	FALSE	-0.566667	3.74999
GACACTTTA	2	1	30	7	6	3	47	0.0212766	0.638298	0.148936	0.12766	0.0638298	2.57447	1391.91	0.181046	DTL	FALSE	FALSE	FALSE	FALSE	Absent	FALSE	FALSE	FALSE	FALSE	-0.133333	3.74997
GACACTTTC	4	0	20	1	1	60	82	0	0.243902	0.0121951	0.0121951	0.731707	4.23171	8860.98	0.256038	DTF	FALSE	FALSE	FALSE	FALSE	Absent	FALSE	FALSE	FALSE	FALSE	-0.466667	3.74997
GACACTTTG	10	0	2	11	27	2	42	0	0.047619	0.261905	0.642857	0.047619	3.69048	3048.57	0.208006	DTL	FALSE	FALSE	FALSE	FALSE	Absent	FALSE	FALSE	FALSE	FALSE	-0.133333	3.74997
GACACTTTT	5	0	5	2	1	2	10	0	0.5	0.2	0.1	0.2	3	2940	0.196667	DTF	FALSE	FALSE	FALSE	FALSE	Absent	FALSE	FALSE	FALSE	FALSE	-0.466667	3.74997
GACAGAAAA	18	7	85	5	3	773	873	0.00801833	0.0973654	0.00572738	0.00343643	0.885452	4.66094	10653.1	0.408248	DRK	FALSE	FALSE	FALSE	FALSE	Absent	TRUE	FALSE	FALSE	FALSE	-3.96667	9.69502
GACAGAAAC	18	3	33	42	5	193	276	0.0108696	0.119565	0.152174	0.0181159	0.699275	4.27536	8562.39	0.333333	DRN	FALSE	FALSE	FALSE	FALSE	Absent	TRUE	FALSE	FALSE	FALSE	-3.83333	6.33872
GACAGAAAG	15	11	45	8	10	13	87	0.126437	0.517241	0.091954	0.114943	0.149425	2.64368	2326.67	0.23094	DRK	FALSE	FALSE	FALSE	FALSE	Absent	TRUE	FALSE	FALSE	FALSE	-3.96667	9.69502
GACAGAAAT	9	1	78	10	10	207	306	0.00326797	0.254902	0.0326797	0.0326797	0.676471	4.12418	8285.56	0.256038	DRN	FALSE	FALSE	FALSE	FALSE	Absent	TRUE	FALSE	FALSE	FALSE	-3.83333	6.33872
GACAGAACA	25	13	86	36	12	217	364	0.0357143	0.236264	0.0989011	0.032967	0.596154	3.91758	7360.93	0.166667	DRT	FALSE	FALSE	FALSE	FALSE	Absent	TRUE	FALSE	FALSE	FALSE	-2.9	6.33872
GACAGAACG	13	0	24	46	11	1	82	0	0.292683	0.560976	0.134146	0.0121951	2.86585	1000.98	0.253859	DRT	FALSE	FALSE	FALSE	FALSE	Absent	TRUE	FALSE	FALSE	FALSE	-2.9	6.33872
GACAGAACT	2	2	7	1	5	6	21	0.0952381	0.333333	0.047619	0.238095	0.285714	3.28571	4356.19	0.181046	DRT	FALSE	FALSE	FALSE	FALSE	Absent	TRUE	FALSE	FALSE	FALSE	-2.9	6.33872
GACAGAAGA	8	5	34	11	1	21	72	0.0694444	0.472222	0.152778	0.0138889	0.291667	2.98611	3699.72	0.166667	DRR	FALSE	FALSE	FALSE	FALSE	Absent	TRUE	TRUE	FALSE	FALSE	-4.16667	10.3978
GACAGAAGC	32	5	170	45	0	227	447	0.0111857	0.380313	0.100671	0	0.50783	3.61298	6200.22	0.166667	DRS	FALSE	FALSE	FALSE	FALSE	Absent	TRUE	FALSE	FALSE	FALSE	-2.93333	6.33872
GACAGAAGG	24	43	66	31	3	4	147	0.292517	0.44898	0.210884	0.0204082	0.0272109	2.04082	586.259	0.191485	DRR	FALSE	FALSE	FALSE	FALSE	Absent	TRUE	TRUE	FALSE	FALSE	-4.16667	10.3978
GACAGAAGT	12	2	54	26	22	11	115	0.0173913	0.469565	0.226087	0.191304	0.0956522	2.87826	2028.87	0.128019	DRS	FALSE	FALSE	FALSE	FALSE	Absent	TRUE	FALSE	FALSE	FALSE	-2.93333	6.33872
GACAGAATA	13	3	58	12	8	131	212	0.0141509	0.273585	0.0566038	0.0377358	0.617925	3.9717	7618.02	0.0552771	DRI	FALSE	FALSE	FALSE	FALSE	Absent	TRUE	FALSE	FALSE	FALSE	-1.16667	6.33872
GACAGAATC	5	3	29	6	1	94	133	0.0225564	0.218045	0.0451128	0.0075188	0.706767	4.15789	8561.95	0.288675	DRI	FALSE	FALSE	FALSE	FALSE	Absent	TRUE	FALSE	FALSE	FALSE	-1.16667	6.33872
GACAGAATG	34	2	94	37	11	16	160	0.0125	0.5875	0.23125	0.06875	0.1	2.65625	1657	0.166667	DRM	FALSE	FALSE	FALSE	FALSE	Absent	TRUE	FALSE	FALSE	FALSE	-2.03333	6.33872
GACAGAATT	5	1	24	3	1	25	54	0.0185185	0.444444	0.0555556	0.0185185	0.462963	3.46296	5709.26	0.221736	DRI	FALSE	FALSE	FALSE	FALSE	Absent	TRUE	FALSE	FALSE	FALSE	-1.16667	6.33872
GACAGACAA	8	3	61	0	0	3	67	0.0447761	0.910448	0	0	0.0447761	2.08955	647.463	0.235702	DRQ	FALSE	FALSE	FALSE	FALSE	Absent	TRUE	FALSE	FALSE	FALSE	-3.83333	6.33872
GACAGACAC	5	1	3	4	2	5	15	0.0666667	0.2	0.266667	0.133333	0.333333	3.46667	4665.33	0.166667	DRH	FALSE	FALSE	FALSE	FALSE	Absent	TRUE	FALSE	FALSE	FALSE	-3.73333	7.5509
GACAGACAG	6	5	13	8	4	3	33	0.151515	0.393939	0.242424	0.121212	0.0909091	2.60606	1723.03	0.270801	DRQ	FALSE	FALSE	FALSE	FALSE	Absent	TRUE	FALSE	FALSE	FALSE	-3.83333	6.33872
GACAGACAT	7	1	57	7	2	88	155	0.00645161	0.367742	0.0451613	0.0129032	0.567742	3.76774	6930.71	0.128019	DRH	FALSE	FALSE	FALSE	FALSE	Absent	TRUE	FALSE	FALSE	FALSE	-3.73333	7.5509
GACAGACCC	5	1	2	15	5	0	23	0.0434783	0.0869565	0.652174	0.217391	0	3.04348	1185.22	0.166667	DRP	FALSE	FALSE	FALSE	FALSE	Absent	TRUE	FALSE	FALSE	FALSE	-3.2	6.33872
GACAGACCG	1	1	1	2	6	0	10	0.1	0.1	0.2	0.6	0	3.3	2294	0.191485	DRP	FALSE	FALSE	FALSE	FALSE	Absent	TRUE	FALSE	FALSE	FALSE	-3.2	6.33872
GACAGACCT	6	1	1	0	22	0	24	0.0416667	0.0416667	0	0.916667	0	3.79167	3305.83	0.128019	DRP	FALSE	FALSE	FALSE	FALSE	Absent	TRUE	FALSE	FALSE	FALSE	-3.2	6.33872
GACAGACGA	23	3	17	22	60	3	105	0.0285714	0.161905	0.209524	0.571429	0.0285714	3.40952	2545.71	0.00333333	DRR	FALSE	FALSE	FALSE	FALSE	Absent	TRUE	FALSE	FALSE	FALSE	-4.16667	10.3978
GACAGACGC	3	1	2	8	6	1	18	0.0555556	0.111111	0.444444	0.333333	0.0555556	3.22222	2147.78	0.282843	DRR	FALSE	FALSE	FALSE	FALSE	Absent	TRUE	FALSE	FALSE	FALSE	-4.16667	10.3978
GACAGACGG	41	2	6	85	85	1	179	0.0111732	0.0335196	0.47486	0.47486	0.00558659	3.43017	2065.7	0.166667	DRR	FALSE	FALSE	FALSE	FALSE	Absent	TRUE	FALSE	FALSE	FALSE	-4.16667	10.3978
GACAGACGT	18	0	5	27	33	5	70	0	0.0714286	0.385714	0.471429	0.0714286	3.54286	2794.29	0.333333	DRR	FALSE	FALSE	FALSE	FALSE	Absent	TRUE	FALSE	FALSE	FALSE	-4.16667	10.3978
GACAGACTA	5	0	0	4	1	7	12	0	0	0.333333	0.0833333	0.583333	4.25	7500	0.166667	DRL	FALSE	FALSE	FALSE	FALSE	Absent	TRUE	FALSE	FALSE	FALSE	-1.4	6.33872
GACAGACTG	15	1	0	16	13	2	32	0.03125	0	0.5	0.40625	0.0625	3.46875	2513.12	0.34641	DRL	FALSE	FALSE	FALSE	FALSE	Absent	TRUE	FALSE	FALSE	FALSE	-1.4	6.33872
GACAGACTT	35	4	61	68	31	224	388	0.0103093	0.157216	0.175258	0.0798969	0.57732	4.0567	7339.69	0.128019	DRL	FALSE	FALSE	FALSE	FALSE	Absent	TRUE	FALSE	FALSE	FALSE	-1.4	6.33872
GACAGAGAA	8	8	7	23	3	8	49	0.163265	0.142857	0.469388	0.0612245	0.163265	2.91837	2481.63	0.333333	DRE	FALSE	FALSE	FALSE	FALSE	Absent	TRUE	FALSE	FALSE	FALSE	-3.83333	4.18441
GACAGAGAC	12	4	13	28	8	1	54	0.0740741	0.240741	0.518519	0.148148	0.0185185	2.7963	1097.04	0.288675	DRD	FALSE	FALSE	FALSE	FALSE	Absent	TRUE	FALSE	FALSE	FALSE	-3.83333	4.10924
GACAGAGAG	19	9	100	26	12	3	150	0.06	0.666667	0.173333	0.08	0.02	2.33333	713.2	0.188562	DRE	FALSE	FALSE	FALSE	FALSE	Absent	TRUE	FALSE	FALSE	FALSE	-3.83333	4.18441
GACAGAGAT	24	21	75	29	7	6	138	0.152174	0.543478	0.210145	0.0507246	0.0434783	2.28986	898.696	0.221736	DRD	FALSE	FALSE	FALSE	FALSE	Absent	TRUE	FALSE	FALSE	FALSE	-3.83333	4.10924
GACAGAGCA	11	4	23	14	1	69	111	0.036036	0.207207	0.126126	0.00900901	0.621622	3.97297	7593.15	0.288675	DRA	FALSE	FALSE	FALSE	FALSE	Absent	TRUE	FALSE	FALSE	FALSE	-2.06667	6.33872
GACAGAGCC	4	1	1	3	7	1	13	0.0769231	0.0769231	0.230769	0.538462	0.0769231	3.46154	3010.77	0.235702	DRA	FALSE	FALSE	FALSE	FALSE	Absent	TRUE	FALSE	FALSE	FALSE	-2.06667	6.33872
GACAGAGCG	19	9	57	36	13	2	117	0.0769231	0.487179	0.307692	0.111111	0.017094	2.50427	849.744	0.163299	DRA	FALSE	FALSE	FALSE	FALSE	Absent	TRUE	FALSE	FALSE	FALSE	-2.06667	6.33872
GACAGAGCT	30	7	16	82	10	1	116	0.0603448	0.137931	0.706897	0.0862069	0.00862069	2.84483	855.69	0.181046	DRA	FALSE	FALSE	FALSE	FALSE	Absent	TRUE	FALSE	FALSE	FALSE	-2.06667	6.33872
GACAGAGGA	89	30	167	179	26	1	403	0.0744417	0.414392	0.444169	0.0645161	0.00248139	2.5062	579.752	0.166667	DRG	FALSE	FALSE	FALSE	FALSE	Absent	TRUE	FALSE	FALSE	FALSE	-2.8	6.33872
GACAGAGGC	24	5	30	93	19	2	149	0.033557	0.201342	0.624161	0.127517	0.0134228	2.88591	1019.46	0.333333	DRG	FALSE	FALSE	FALSE	FALSE	Absent	TRUE	FALSE	FALSE	FALSE	-2.8	6.33872
GACAGAGGG	111	31	75	256	291	3	656	0.0472561	0.114329	0.390244	0.443598	0.00457317	3.2439	1900.64	0.191485	DRG	FALSE	FALSE	FALSE	FALSE	Absent	TRUE	FALSE	FALSE	FALSE	-2.8	6.33872
GACAGAGGT	34	16	92	99	27	2	236	0.0677966	0.389831	0.419492	0.114407	0.00847458	2.60593	813.39	0.256038	DRG	FALSE	FALSE	FALSE	FALSE	Absent	TRUE	FALSE	FALSE	FALSE	-2.8	6.33872
GACAGAGTA	25	18	57	25	3	80	183	0.0983607	0.311475	0.136612	0.0163934	0.437158	3.38251	5426.23	0.372678	DRV	FALSE	FALSE	FALSE	FALSE	Absent	TRUE	FALSE	FALSE	FALSE	-1.26667	6.33872
GACAGAGTC	23	12	65	100	2	1	180	0.0666667	0.361111	0.555556	0.0111111	0.00555556	2.52778	484.667	0.235702	DRV	FALSE	FALSE	FALSE	FALSE	Absent	TRUE	FALSE	FALSE	FALSE	-1.26667	6.33872
GACAGAGTG	50	10	148	92	33	7	290	0.0344828	0.510345	0.317241	0.113793	0.0241379	2.58276	951.586	0.210819	DRV	FALSE	FALSE	FALSE	FALSE	Absent	TRUE	FALSE	FALSE	FALSE	-1.26667	6.33872
GACAGAGTT	21	7	61	35	8	39	150	0.0466667	0.406667	0.233333	0.0533333	0.26	3.07333	3501.73	0.181046	DRV	FALSE	FALSE	FALSE	FALSE	Absent	TRUE	FALSE	FALSE	FALSE	-1.26667	6.33872
GACAGATAA	14	38	10	3	1	19	71	0.535211	0.140845	0.0422535	0.0140845	0.267606	2.33803	3314.93	0.166667	DR*	TRUE	FALSE	TRUE	FALSE	Ochre (UAA)	TRUE	FALSE	FALSE	FALSE	-2.66667	6.33872
GACAGATAC	9	1	86	32	0	3	122	0.00819672	0.704918	0.262295	0	0.0245902	2.32787	537.213	0.288675	DRY	FALSE	FALSE	FALSE	FALSE	Absent	TRUE	FALSE	FALSE	FALSE	-3.1	6.33191
GACAGATAG	26	19	7	17	22	4	69	0.275362	0.101449	0.246377	0.318841	0.057971	2.78261	2008.99	0.166667	DR*	TRUE	TRUE	FALSE	FALSE	Amber (UAG)	TRUE	FALSE	FALSE	FALSE	-2.66667	6.33872
GACAGATAT	18	6	109	5	23	556	699	0.00858369	0.155937	0.00715308	0.0329041	0.795422	4.45064	9686.7	0.221736	DRY	FALSE	FALSE	FALSE	FALSE	Absent	TRUE	FALSE	FALSE	FALSE	-3.1	6.33191
GACAGATCA	6	1	2	18	2	0	23	0.0434783	0.0869565	0.782609	0.0869565	0	2.91304	793.913	0.166667	DRS	FALSE	FALSE	FALSE	FALSE	Absent	TRUE	FALSE	FALSE	FALSE	-2.93333	6.33872
GACAGATCC	1	2	0	3	3	2	10	0.2	0	0.3	0.3	0.2	3.3	3664	0.235702	DRS	FALSE	FALSE	FALSE	FALSE	Absent	TRUE	FALSE	FALSE	FALSE	-2.93333	6.33872
GACAGATCG	19	23	0	43	31	0	97	0.237113	0	0.443299	0.319588	0	2.84536	1421.24	0.191485	DRS	FALSE	FALSE	FALSE	FALSE	Absent	TRUE	FALSE	FALSE	FALSE	-2.93333	6.33872
GACAGATCT	7	7	32	12	5	12	68	0.102941	0.470588	0.176471	0.0735294	0.176471	2.75	2546.76	0.181046	DRS	FALSE	FALSE	FALSE	FALSE	Absent	TRUE	FALSE	FALSE	FALSE	-2.93333	6.33872
GACAGATGA	9	25	3	4	3	10	45	0.555556	0.0666667	0.0888889	0.0666667	0.222222	2.33333	2979.11	0.166667	DR*	TRUE	FALSE	FALSE	TRUE	Opal (UGA	TRUE	FALSE	FALSE	FALSE	-2.66667	6.33872
GACAGATGC	17	10	39	55	0	3	107	0.0934579	0.364486	0.514019	0	0.0280374	2.50467	690.467	0.166667	DRC	FALSE	FALSE	FALSE	FALSE	Absent	TRUE	FALSE	FALSE	FALSE	-1.83333	6.16118
GACAGATGG	44	6	47	75	56	2	186	0.0322581	0.252688	0.403226	0.301075	0.0107527	3.00538	1485.81	0.191485	DRW	FALSE	FALSE	FALSE	FALSE	Absent	TRUE	FALSE	FALSE	FALSE	-2.96667	6.33872
GACAGATGT	32	9	114	14	15	80	232	0.0387931	0.491379	0.0603448	0.0646552	0.344828	3.18534	4466.64	0.128019	DRC	FALSE	FALSE	FALSE	FALSE	Absent	TRUE	FALSE	FALSE	FALSE	-1.83333	6.16118
GACAGATTA	22	5	89	10	2	206	312	0.0160256	0.285256	0.0320513	0.00641026	0.660256	4.00962	7999.94	0.166667	DRL	FALSE	FALSE	FALSE	FALSE	Absent	TRUE	FALSE	FALSE	FALSE	-1.4	6.33872
GACAGATTC	13	0	33	15	8	9	65	0	0.507692	0.230769	0.123077	0.138462	2.89231	2304	0.235702	DRF	FALSE	FALSE	FALSE	FALSE	Absent	TRUE	FALSE	FALSE	FALSE	-1.73333	6.33872
GACAGATTG	12	2	27	26	5	5	65	0.0307692	0.415385	0.4	0.0769231	0.0769231	2.75385	1490.46	0.191485	DRL	FALSE	FALSE	FALSE	FALSE	Absent	TRUE	FALSE	FALSE	FALSE	-1.4	6.33872
GACAGATTT	18	11	89	19	1	276	396	0.0277778	0.224747	0.0479798	0.00252525	0.69697	4.11616	8429.04	0.181046	DRF	FALSE	FALSE	FALSE	FALSE	Absent	TRUE	FALSE	FALSE	FALSE	-1.73333	6.33872
GACAGCAAA	6	5	19	6	3	14	47	0.106383	0.404255	0.12766	0.0638298	0.297872	3.04255	3931.49	0.408248	DSK	FALSE	FALSE	FALSE	FALSE	Absent	FALSE	FALSE	FALSE	FALSE	-2.73333	6.33737
GACAGCAAC	10	17	3	12	67	2	101	0.168317	0.029703	0.118812	0.663366	0.019802	3.33663	2703.96	0.333333	DSN	FALSE	FALSE	FALSE	FALSE	Absent	FALSE	FALSE	FALSE	FALSE	-2.6	3.74997
GACAGCAAG	24	1	62	28	13	1	105	0.00952381	0.590476	0.266667	0.12381	0.00952381	2.53333	791.048	0.23094	DSK	FALSE	FALSE	FALSE	FALSE	Absent	FALSE	FALSE	FALSE	FALSE	-2.73333	6.33737
GACAGCAAT	11	1	14	7	5	7	34	0.0294118	0.411765	0.205882	0.147059	0.205882	3.08824	3173.53	0.256038	DSN	FALSE	FALSE	FALSE	FALSE	Absent	FALSE	FALSE	FALSE	FALSE	-2.6	3.74997
GACAGCACA	2	0	1	5	1	3	10	0	0.1	0.5	0.1	0.3	3.6	4272	0.166667	DST	FALSE	FALSE	FALSE	FALSE	Absent	FALSE	FALSE	FALSE	FALSE	-1.66667	3.74997
GACAGCACC	4	0	0	3	31	0	34	0	0	0.0882353	0.911765	0	3.91176	3335.29	0.235702	DST	FALSE	FALSE	FALSE	FALSE	Absent	FALSE	FALSE	FALSE	FALSE	-1.66667	3.74997
GACAGCACG	33	9	3	30	171	1	214	0.0420561	0.0140187	0.140187	0.799065	0.0046729	3.71028	3019.35	0.253859	DST	FALSE	FALSE	FALSE	FALSE	Absent	FALSE	FALSE	FALSE	FALSE	-1.66667	3.74997
GACAGCACT	10	0	0	7	38	1	46	0	0	0.152174	0.826087	0.0217391	3.86957	3326.09	0.181046	DST	FALSE	FALSE	FALSE	FALSE	Absent	FALSE	FALSE	FALSE	FALSE	-1.66667	3.74997
GACAGCAGA	20	12	14	18	14	7	65	0.184615	0.215385	0.276923	0.215385	0.107692	2.84615	2263.38	0.166667	DSR	FALSE	FALSE	FALSE	FALSE	Absent	TRUE	FALSE	FALSE	FALSE	-2.93333	6.33872
GACAGCAGC	22	4	1	52	9	1	67	0.0597015	0.0149254	0.776119	0.134328	0.0149254	3.02985	1131.34	0.166667	DSS	FALSE	FALSE	FALSE	FALSE	Absent	FALSE	FALSE	FALSE	FALSE	-1.7	3.74997
GACAGCAGG	29	4	3	78	50	158	293	0.0136519	0.0102389	0.266212	0.170648	0.539249	4.2116	7246.55	0.191485	DSR	FALSE	FALSE	FALSE	FALSE	Absent	TRUE	FALSE	FALSE	FALSE	-2.93333	6.33872
GACAGCAGT	14	0	8	42	81	0	131	0	0.0610687	0.320611	0.618321	0	3.55725	2425.65	0.128019	DSS	FALSE	FALSE	FALSE	FALSE	Absent	FALSE	FALSE	FALSE	FALSE	-1.7	3.74997
GACAGCATA	12	10	12	2	2	11	37	0.27027	0.324324	0.0540541	0.0540541	0.297297	2.78378	3838.92	0.0552771	DSI	FALSE	FALSE	FALSE	FALSE	Absent	FALSE	FALSE	FALSE	FALSE	0.0666667	3.74997
GACAGCATC	18	1	12	12	9	3	37	0.027027	0.324324	0.324324	0.243243	0.0810811	3.02703	2082.7	0.288675	DSI	FALSE	FALSE	FALSE	FALSE	Absent	FALSE	FALSE	FALSE	FALSE	0.0666667	3.74997
GACAGCATG	20	8	3	78	35	6	130	0.0615385	0.0230769	0.6	0.269231	0.0461538	3.21538	1887.08	0.166667	DSM	FALSE	FALSE	FALSE	FALSE	Absent	FALSE	FALSE	FALSE	FALSE	-0.8	3.74997
GACAGCATT	5	1	0	4	0	5	10	0.1	0	0.4	0	0.5	3.8	6242	0.221736	DSI	FALSE	FALSE	FALSE	FALSE	Absent	FALSE	FALSE	FALSE	FALSE	0.0666667	3.74997
GACAGCCAA	6	16	1	0	2	2	21	0.761905	0.047619	0	0.0952381	0.0952381	1.71429	1506.67	0.235702	DSQ	FALSE	FALSE	FALSE	FALSE	Absent	FALSE	FALSE	FALSE	FALSE	-2.6	3.74997
GACAGCCAC	21	8	10	17	48	0	83	0.0963855	0.120482	0.204819	0.578313	0	3.26506	2221.2	0.166667	DSH	FALSE	FALSE	FALSE	FALSE	Absent	FALSE	FALSE	FALSE	FALSE	-2.5	5.29228
GACAGCCCC	3	11	0	1	35	0	47	0.234043	0	0.0212766	0.744681	0	3.2766	2698.3	0.166667	DSP	FALSE	FALSE	FALSE	FALSE	Absent	FALSE	FALSE	FALSE	FALSE	-1.96667	3.74997
GACAGCCCG	4	3	2	2	35	0	42	0.0714286	0.047619	0.047619	0.833333	0	3.64286	3035.71	0.191485	DSP	FALSE	FALSE	FALSE	FALSE	Absent	FALSE	FALSE	FALSE	FALSE	-1.96667	3.74997
GACAGCCGA	19	3	0	61	30	0	94	0.0319149	0	0.648936	0.319149	0	3.25532	1538.94	0.00333333	DSR	FALSE	FALSE	FALSE	FALSE	Absent	FALSE	FALSE	FALSE	FALSE	-2.93333	6.33872
GACAGCCGC	2	0	0	8	5	0	13	0	0	0.615385	0.384615	0	3.38462	1753.85	0.282843	DSR	FALSE	FALSE	FALSE	FALSE	Absent	FALSE	FALSE	FALSE	FALSE	-2.93333	6.33872
GACAGCCGG	28	5	8	73	51	0	137	0.0364964	0.0583942	0.532847	0.372263	0	3.24088	1667.59	0.166667	DSR	FALSE	FALSE	FALSE	FALSE	Absent	FALSE	FALSE	FALSE	FALSE	-2.93333	6.33872
GACAGCCGT	11	16	0	21	95	1	133	0.120301	0	0.157895	0.714286	0.0075188	3.48872	2758.8	0.333333	DSR	FALSE	FALSE	FALSE	FALSE	Absent	FALSE	FALSE	FALSE	FALSE	-2.93333	6.33872
GACAGCCTA	5	1	2	12	1	1	17	0.0588235	0.117647	0.705882	0.0588235	0.0588235	2.94118	1356.47	0.166667	DSL	FALSE	FALSE	FALSE	FALSE	Absent	FALSE	FALSE	FALSE	FALSE	-0.166667	3.74997
GACAGCCTG	11	3	0	8	7	1	19	0.157895	0	0.421053	0.368421	0.0526316	3.15789	2213.68	0.34641	DSL	FALSE	FALSE	FALSE	FALSE	Absent	FALSE	FALSE	FALSE	FALSE	-0.166667	3.74997
GACAGCCTT	5	0	0	12	24	4	40	0	0	0.3	0.6	0.1	3.8	3540	0.128019	DSL	FALSE	FALSE	FALSE	FALSE	Absent	FALSE	FALSE	FALSE	FALSE	-0.166667	3.74997
GACAGCGAA	9	3	0	23	13	2	41	0.0731707	0	0.560976	0.317073	0.0487805	3.26829	2064.88	0.333333	DSE	FALSE	FALSE	FALSE	FALSE	Absent	FALSE	FALSE	FALSE	FALSE	-2.6	3.55006
GACAGCGAC	10	22	5	1	4	1	33	0.666667	0.151515	0.030303	0.121212	0.030303	1.69697	849.697	0.288675	DSD	FALSE	FALSE	FALSE	FALSE	Absent	FALSE	FALSE	FALSE	FALSE	-2.6	3.4919
GACAGCGAG	37	34	2	18	131	1	186	0.182796	0.0107527	0.0967742	0.704301	0.00537634	3.33871	2663.01	0.188562	DSE	FALSE	FALSE	FALSE	FALSE	Absent	FALSE	FALSE	FALSE	FALSE	-2.6	3.55006
GACAGCGAT	6	1	2	1	16	0	20	0.05	0.1	0.05	0.8	0	3.6	2923	0.221736	DSD	FALSE	FALSE	FALSE	FALSE	Absent	FALSE	FALSE	FALSE	FALSE	-2.6	3.4919
GACAGCGCC	35	35	0	3	64	0	102	0.343137	0	0.0294118	0.627451	0	2.94118	2283.33	0.235702	DSA	FALSE	FALSE	FALSE	FALSE	Absent	FALSE	FALSE	FALSE	FALSE	-0.833333	3.74997
GACAGCGCG	15	4	2	17	28	0	51	0.0784314	0.0392157	0.333333	0.54902	0	3.35294	2182.75	0.163299	DSA	FALSE	FALSE	FALSE	FALSE	Absent	FALSE	FALSE	FALSE	FALSE	-0.833333	3.74997
GACAGCGCT	3	2	0	2	14	0	18	0.111111	0	0.111111	0.777778	0	3.55556	2868.89	0.181046	DSA	FALSE	FALSE	FALSE	FALSE	Absent	FALSE	FALSE	FALSE	FALSE	-0.833333	3.74997
GACAGCGGA	50	6	0	146	33	0	185	0.0324324	0	0.789189	0.178378	0	3.11351	1116.32	0.166667	DSG	FALSE	FALSE	FALSE	FALSE	Absent	FALSE	FALSE	FALSE	FALSE	-1.56667	3.74997
GACAGCGGC	30	43	0	51	61	2	157	0.273885	0	0.324841	0.388535	0.0127389	2.86624	1751.97	0.333333	DSG	FALSE	FALSE	FALSE	FALSE	Absent	FALSE	FALSE	FALSE	FALSE	-1.56667	3.74997
GACAGCGGG	90	118	6	268	177	0	569	0.207381	0.0105448	0.471002	0.311072	0	2.88576	1407.87	0.191485	DSG	FALSE	FALSE	FALSE	FALSE	Absent	FALSE	FALSE	FALSE	FALSE	-1.56667	3.74997
GACAGCGGT	25	14	3	63	83	0	163	0.0858896	0.0184049	0.386503	0.509202	0	3.31902	2068.96	0.256038	DSG	FALSE	FALSE	FALSE	FALSE	Absent	FALSE	FALSE	FALSE	FALSE	-1.56667	3.74997
GACAGCGTA	9	4	0	21	18	2	45	0.0888889	0	0.466667	0.4	0.0444444	3.31111	2255.11	0.372678	DSV	FALSE	FALSE	FALSE	FALSE	Absent	FALSE	FALSE	FALSE	FALSE	-0.0333333	3.74997
GACAGCGTG	35	17	0	57	71	4	149	0.114094	0	0.38255	0.47651	0.0268456	3.30201	2269.4	0.210819	DSV	FALSE	FALSE	FALSE	FALSE	Absent	FALSE	FALSE	FALSE	FALSE	-0.0333333	3.74997
GACAGCGTT	9	19	0	5	4	3	31	0.612903	0	0.16129	0.129032	0.0967742	2.09677	1734.84	0.181046	DSV	FALSE	FALSE	FALSE	FALSE	Absent	FALSE	FALSE	FALSE	FALSE	-0.0333333	3.74997
GACAGCTAA	13	83	0	1	9	63	156	0.532051	0	0.00641026	0.0576923	0.403846	2.80128	5068.33	0.166667	DS*	TRUE	FALSE	TRUE	FALSE	Ochre (UAA)	FALSE	FALSE	FALSE	FALSE	-1.43333	3.74997
GACAGCTAC	12	10	0	12	24	0	46	0.217391	0	0.26087	0.521739	0	3.08696	2039.13	0.288675	DSY	FALSE	FALSE	FALSE	FALSE	Absent	FALSE	FALSE	FALSE	FALSE	-1.86667	3.74997
GACAGCTAG	22	24	8	5	35	0	72	0.333333	0.111111	0.0694444	0.486111	0	2.70833	1811.67	0.166667	DS*	TRUE	TRUE	FALSE	FALSE	Amber (UAG)	FALSE	FALSE	FALSE	FALSE	-1.43333	3.74997
GACAGCTAT	11	2	2	43	22	5	74	0.027027	0.027027	0.581081	0.297297	0.0675676	3.35135	2233.51	0.221736	DSY	FALSE	FALSE	FALSE	FALSE	Absent	FALSE	FALSE	FALSE	FALSE	-1.86667	3.74997
GACAGCTCA	9	2	0	1	6	2	11	0.181818	0	0.0909091	0.545455	0.181818	3.54545	4203.64	0.166667	DSS	FALSE	FALSE	FALSE	FALSE	Absent	FALSE	FALSE	FALSE	FALSE	-1.7	3.74997
GACAGCTCC	2	6	0	1	3	0	10	0.6	0	0.1	0.3	0	2.1	1152	0.235702	DSS	FALSE	FALSE	FALSE	FALSE	Absent	FALSE	FALSE	FALSE	FALSE	-1.7	3.74997
GACAGCTCT	5	5	0	0	26	1	32	0.15625	0	0	0.8125	0.03125	3.5625	3303.12	0.181046	DSS	FALSE	FALSE	FALSE	FALSE	Absent	FALSE	FALSE	FALSE	FALSE	-1.7	3.74997
GACAGCTGA	2	4	3	2	20	2	31	0.129032	0.0967742	0.0645161	0.645161	0.0645161	3.41935	3149.68	0.166667	DS*	TRUE	FALSE	FALSE	TRUE	Opal (UGA	FALSE	FALSE	FALSE	FALSE	-1.43333	3.74997
GACAGCTGC	4	0	2	17	19	3	41	0	0.0487805	0.414634	0.463415	0.0731707	3.56098	2800.98	0.166667	DSC	FALSE	FALSE	FALSE	FALSE	Absent	FALSE	FALSE	FALSE	FALSE	-0.6	3.74999
GACAGCTGG	26	3	2	31	31	4	71	0.0422535	0.028169	0.43662	0.43662	0.056338	3.43662	2514.08	0.191485	DSW	FALSE	FALSE	FALSE	FALSE	Absent	FALSE	FALSE	FALSE	FALSE	-1.73333	3.74997
GACAGCTGT	12	0	3	21	25	2	51	0	0.0588235	0.411765	0.490196	0.0392157	3.5098	2489.41	0.128019	DSC	FALSE	FALSE	FALSE	FALSE	Absent	FALSE	FALSE	FALSE	FALSE	-0.6	3.74999
GACAGCTTA	20	11	0	7	84	83	185	0.0594595	0	0.0378378	0.454054	0.448649	4.23243	7042.27	0.166667	DSL	FALSE	FALSE	FALSE	FALSE	Absent	FALSE	FALSE	FALSE	FALSE	-0.166667	3.74997
GACAGCTTC	12	50	1	0	62	0	113	0.442478	0.00884956	0	0.548673	0	2.65487	1985.13	0.235702	DSF	FALSE	FALSE	FALSE	FALSE	Absent	FALSE	FALSE	FALSE	FALSE	-0.5	3.74997
GACAGCTTG	23	23	7	2	56	1	89	0.258427	0.0786517	0.0224719	0.629213	0.011236	3.05618	2428.09	0.191485	DSL	FALSE	FALSE	FALSE	FALSE	Absent	FALSE	FALSE	FALSE	FALSE	-0.166667	3.74997
GACAGCTTT	5	11	1	5	18	0	35	0.314286	0.0285714	0.142857	0.514286	0	2.85714	1946.86	0.181046	DSF	FALSE	FALSE	FALSE	FALSE	Absent	FALSE	FALSE	FALSE	FALSE	-0.5	3.74997
GACAGGAAA	21	20	67	50	28	14	179	0.111732	0.374302	0.27933	0.156425	0.0782123	2.71508	1716.42	0.469042	DRK	FALSE	FALSE	FALSE	FALSE	Absent	TRUE	FALSE	FALSE	FALSE	-3.96667	9.69502
GACAGGAAC	12	26	8	32	47	1	114	0.22807	0.0701754	0.280702	0.412281	0.00877193	2.90351	1770.88	0.382971	DRN	FALSE	FALSE	FALSE	FALSE	Absent	TRUE	FALSE	FALSE	FALSE	-3.83333	6.33872
GACAGGAAG	47	6	144	122	4	4	280	0.0214286	0.514286	0.435714	0.0142857	0.0142857	2.48571	546.429	0.26533	DRK	FALSE	FALSE	FALSE	FALSE	Absent	TRUE	FALSE	FALSE	FALSE	-3.96667	9.69502
GACAGGAAT	19	5	41	22	6	8	82	0.0609756	0.5	0.268293	0.0731707	0.097561	2.64634	1656.34	0.294165	DRN	FALSE	FALSE	FALSE	FALSE	Absent	TRUE	FALSE	FALSE	FALSE	-3.83333	6.33872
GACAGGACA	10	5	11	10	5	67	98	0.0510204	0.112245	0.102041	0.0510204	0.683673	4.20408	8463.47	0.191485	DRT	FALSE	FALSE	FALSE	FALSE	Absent	TRUE	FALSE	FALSE	FALSE	-2.9	6.33872
GACAGGACC	17	12	0	1	69	0	82	0.146341	0	0.0121951	0.841463	0	3.54878	3039.51	0.270801	DRT	FALSE	FALSE	FALSE	FALSE	Absent	TRUE	FALSE	FALSE	FALSE	-2.9	6.33872
GACAGGACG	11	2	4	13	10	0	29	0.0689655	0.137931	0.448276	0.344828	0	3.06897	1528.28	0.291662	DRT	FALSE	FALSE	FALSE	FALSE	Absent	TRUE	FALSE	FALSE	FALSE	-2.9	6.33872
GACAGGACT	16	0	29	28	2	1	60	0	0.483333	0.466667	0.0333333	0.0166667	2.58333	658	0.208006	DRT	FALSE	FALSE	FALSE	FALSE	Absent	TRUE	FALSE	FALSE	FALSE	-2.9	6.33872
GACAGGAGA	38	46	95	46	10	9	206	0.223301	0.461165	0.223301	0.0485437	0.0436893	2.22816	892.816	0.191485	DRR	FALSE	FALSE	FALSE	FALSE	Absent	TRUE	TRUE	FALSE	FALSE	-4.16667	10.3978
GACAGGAGC	63	19	30	109	52	79	289	0.0657439	0.103806	0.377163	0.179931	0.273356	3.49135	4168.1	0.191485	DRS	FALSE	FALSE	FALSE	FALSE	Absent	TRUE	FALSE	FALSE	FALSE	-2.93333	6.33872
GACAGGAGG	89	59	69	187	168	2	485	0.121649	0.142268	0.385567	0.346392	0.00412371	2.96907	1547.34	0.22	DRR	FALSE	FALSE	FALSE	FALSE	Absent	TRUE	TRUE	FALSE	FALSE	-4.16667	10.3978
GACAGGAGT	99	32	90	199	79	134	534	0.0599251	0.168539	0.372659	0.14794	0.250936	3.36142	3788.84	0.147083	DRS	FALSE	FALSE	FALSE	FALSE	Absent	TRUE	FALSE	FALSE	FALSE	-2.93333	6.33872
GACAGGATA	22	3	39	21	4	205	272	0.0110294	0.143382	0.0772059	0.0147059	0.753676	4.35662	9160.81	0.0635085	DRI	FALSE	FALSE	FALSE	FALSE	Absent	TRUE	FALSE	FALSE	FALSE	-1.16667	6.33872
GACAGGATC	19	18	40	41	21	5	125	0.144	0.32	0.328	0.168	0.04	2.64	1322.88	0.331662	DRI	FALSE	FALSE	FALSE	FALSE	Absent	TRUE	FALSE	FALSE	FALSE	-1.16667	6.33872
GACAGGATG	77	18	32	139	52	5	246	0.0731707	0.130081	0.565041	0.211382	0.0203252	2.97561	1360.98	0.22	DRM	FALSE	FALSE	FALSE	FALSE	Absent	TRUE	FALSE	FALSE	FALSE	-2.03333	6.33872
GACAGGATT	32	13	42	50	41	12	158	0.0822785	0.265823	0.316456	0.259494	0.0759494	2.98101	2068.99	0.254755	DRI	FALSE	FALSE	FALSE	FALSE	Absent	TRUE	FALSE	FALSE	FALSE	-1.16667	6.33872
GACAGGCAA	23	4	38	21	1	1	65	0.0615385	0.584615	0.323077	0.0153846	0.0153846	2.33846	505.231	0.270801	DRQ	FALSE	FALSE	FALSE	FALSE	Absent	TRUE	FALSE	FALSE	FALSE	-3.83333	6.33872
GACAGGCAC	10	0	24	2	3	0	29	0	0.827586	0.0689655	0.103448	0	2.27586	513.103	0.191485	DRH	FALSE	FALSE	FALSE	FALSE	Absent	TRUE	FALSE	FALSE	FALSE	-3.73333	7.5509
GACAGGCAG	49	9	51	125	28	1	214	0.0420561	0.238318	0.584112	0.130841	0.0046729	2.81776	907.009	0.311127	DRQ	FALSE	FALSE	FALSE	FALSE	Absent	TRUE	FALSE	FALSE	FALSE	-3.83333	6.33872
GACAGGCAT	13	0	27	18	4	8	57	0	0.473684	0.315789	0.0701754	0.140351	2.87719	2183.16	0.147083	DRH	FALSE	FALSE	FALSE	FALSE	Absent	TRUE	FALSE	FALSE	FALSE	-3.73333	7.5509
GACAGGCCA	21	4	1	34	22	0	61	0.0655738	0.0163934	0.557377	0.360656	0	3.21311	1636.07	0.191485	DRP	FALSE	FALSE	FALSE	FALSE	Absent	TRUE	FALSE	FALSE	FALSE	-3.2	6.33872
GACAGGCCC	5	3	0	6	9	0	18	0.166667	0	0.333333	0.5	0	3.16667	2003.33	0.191485	DRP	FALSE	FALSE	FALSE	FALSE	Absent	TRUE	FALSE	FALSE	FALSE	-3.2	6.33872
GACAGGCCG	10	6	0	13	9	1	29	0.206897	0	0.448276	0.310345	0.0344828	2.96552	1804.14	0.22	DRP	FALSE	FALSE	FALSE	FALSE	Absent	TRUE	FALSE	FALSE	FALSE	-3.2	6.33872
GACAGGCCT	4	9	1	11	36	1	58	0.155172	0.0172414	0.189655	0.62069	0.0172414	3.32759	2560.34	0.147083	DRP	FALSE	FALSE	FALSE	FALSE	Absent	TRUE	FALSE	FALSE	FALSE	-3.2	6.33872
GACAGGCGA	40	12	32	115	70	0	229	0.0524017	0.139738	0.502183	0.305677	0	3.06114	1419.56	0.00382971	DRR	FALSE	FALSE	FALSE	FALSE	Absent	TRUE	FALSE	FALSE	FALSE	-4.16667	10.3978
GACAGGCGC	17	3	3	16	9	2	33	0.0909091	0.0909091	0.484848	0.272727	0.0606061	3.12121	2012.73	0.324962	DRR	FALSE	FALSE	FALSE	FALSE	Absent	TRUE	FALSE	FALSE	FALSE	-4.16667	10.3978
GACAGGCGG	54	32	20	106	90	0	248	0.129032	0.0806452	0.427419	0.362903	0	3.02419	1575.16	0.191485	DRR	FALSE	FALSE	FALSE	FALSE	Absent	TRUE	FALSE	FALSE	FALSE	-4.16667	10.3978
GACAGGCGT	53	8	23	118	115	0	264	0.030303	0.0871212	0.44697	0.435606	0	3.28788	1847.42	0.382971	DRR	FALSE	FALSE	FALSE	FALSE	Absent	TRUE	FALSE	FALSE	FALSE	-4.16667	10.3978
GACAGGCTA	20	16	14	20	64	1	115	0.13913	0.121739	0.173913	0.556522	0.00869565	3.17391	2229.57	0.191485	DRL	FALSE	FALSE	FALSE	FALSE	Absent	TRUE	FALSE	FALSE	FALSE	-1.4	6.33872
GACAGGCTC	7	0	0	6	43	2	51	0	0	0.117647	0.843137	0.0392157	3.92157	3576.47	0.191485	DRL	FALSE	FALSE	FALSE	FALSE	Absent	TRUE	FALSE	FALSE	FALSE	-1.4	6.33872
GACAGGCTG	23	13	1	11	109	2	136	0.0955882	0.00735294	0.0808824	0.801471	0.0147059	3.63235	3113.09	0.397995	DRL	FALSE	FALSE	FALSE	FALSE	Absent	TRUE	FALSE	FALSE	FALSE	-1.4	6.33872
GACAGGCTT	10	1	23	16	14	1	55	0.0181818	0.418182	0.290909	0.254545	0.0181818	2.83636	1359.64	0.147083	DRL	FALSE	FALSE	FALSE	FALSE	Absent	TRUE	FALSE	FALSE	FALSE	-1.4	6.33872
GACAGGGAA	62	73	3	31	219	2	328	0.222561	0.00914634	0.0945122	0.667683	0.00609756	3.22561	2539.09	0.382971	DRE	FALSE	FALSE	FALSE	FALSE	Absent	TRUE	FALSE	FALSE	FALSE	-3.83333	4.18441
GACAGGGAC	35	10	1	33	100	1	145	0.0689655	0.00689655	0.227586	0.689655	0.00689655	3.55862	2704.28	0.331662	DRD	FALSE	FALSE	FALSE	FALSE	Absent	TRUE	FALSE	FALSE	FALSE	-3.83333	4.10924
GACAGGGAG	83	61	9	71	274	3	418	0.145933	0.0215311	0.169856	0.655502	0.00717703	3.35646	2553.35	0.216641	DRE	FALSE	FALSE	FALSE	FALSE	Absent	TRUE	FALSE	FALSE	FALSE	-3.83333	4.18441
GACAGGGAT	43	22	2	35	147	3	209	0.105263	0.00956938	0.167464	0.703349	0.0143541	3.51196	2808.04	0.254755	DRD	FALSE	FALSE	FALSE	FALSE	Absent	TRUE	FALSE	FALSE	FALSE	-3.83333	4.10924
GACAGGGCA	42	78	45	64	33	3	223	0.349776	0.201794	0.286996	0.147982	0.0134529	2.27354	897.578	0.331662	DRA	FALSE	FALSE	FALSE	FALSE	Absent	TRUE	FALSE	FALSE	FALSE	-2.06667	6.33872
GACAGGGCC	9	19	0	38	26	0	83	0.228916	0	0.457831	0.313253	0	2.85542	1406.99	0.270801	DRA	FALSE	FALSE	FALSE	FALSE	Absent	TRUE	FALSE	FALSE	FALSE	-2.06667	6.33872
GACAGGGCG	66	41	42	123	66	1	273	0.150183	0.153846	0.450549	0.241758	0.003663	2.79487	1206.08	0.187617	DRA	FALSE	FALSE	FALSE	FALSE	Absent	TRUE	FALSE	FALSE	FALSE	-2.06667	6.33872
GACAGGGCT	32	10	42	70	19	1	142	0.0704225	0.295775	0.492958	0.133803	0.00704225	2.71127	898.873	0.208006	DRA	FALSE	FALSE	FALSE	FALSE	Absent	TRUE	FALSE	FALSE	FALSE	-2.06667	6.33872
GACAGGGGA	129	42	28	234	255	3	562	0.0747331	0.0498221	0.41637	0.453737	0.00533808	3.26512	1954.8	0.191485	DRG	FALSE	FALSE	FALSE	FALSE	Absent	TRUE	FALSE	FALSE	FALSE	-2.8	6.33872
GACAGGGGC	67	80	15	93	181	304	673	0.118871	0.0222883	0.138187	0.268945	0.451709	3.91233	6476.67	0.382971	DRG	FALSE	FALSE	FALSE	FALSE	Absent	TRUE	FALSE	FALSE	FALSE	-2.8	6.33872
GACAGGGGG	210	49	44	317	447	0	857	0.0571762	0.0513419	0.369895	0.521587	0	3.35589	2106.95	0.22	DRG	FALSE	FALSE	FALSE	FALSE	Absent	TRUE	FALSE	FALSE	FALSE	-2.8	6.33872
GACAGGGGT	68	92	5	122	169	1	389	0.236504	0.0128535	0.313625	0.434447	0.00257069	2.95373	1789.31	0.294165	DRG	FALSE	FALSE	FALSE	FALSE	Absent	TRUE	FALSE	FALSE	FALSE	-2.8	6.33872
GACAGGGTA	39	11	9	127	43	3	193	0.0569948	0.0466321	0.658031	0.222798	0.015544	3.09326	1390.16	0.428174	DRV	FALSE	FALSE	FALSE	FALSE	Absent	TRUE	FALSE	FALSE	FALSE	-1.26667	6.33872
GACAGGGTC	7	0	0	45	31	11	87	0	0	0.517241	0.356322	0.126437	3.6092	3110.34	0.270801	DRV	FALSE	FALSE	FALSE	FALSE	Absent	TRUE	FALSE	FALSE	FALSE	-1.26667	6.33872
GACAGGGTG	83	41	22	103	200	1	367	0.111717	0.0599455	0.280654	0.544959	0.0027248	3.26703	2172.37	0.242212	DRV	FALSE	FALSE	FALSE	FALSE	Absent	TRUE	FALSE	FALSE	FALSE	-1.26667	6.33872
GACAGGGTT	35	31	8	66	106	0	211	0.146919	0.0379147	0.312796	0.50237	0	3.17062	2003.7	0.208006	DRV	FALSE	FALSE	FALSE	FALSE	Absent	TRUE	FALSE	FALSE	FALSE	-1.26667	6.33872
GACAGGTAA	33	172	9	6	36	4	227	0.757709	0.0396476	0.0264317	0.15859	0.0176211	1.63877	818.15	0.22	DR*	TRUE	FALSE	TRUE	FALSE	Ochre (UAA)	TRUE	FALSE	FALSE	FALSE	-2.66667	6.33872
GACAGGTAC	10	3	28	21	6	1	59	0.0508475	0.474576	0.355932	0.101695	0.0169492	2.55932	841.017	0.331662	DRY	FALSE	FALSE	FALSE	FALSE	Absent	TRUE	FALSE	FALSE	FALSE	-3.1	6.33191
GACAGGTAG	52	50	6	48	151	1	256	0.195312	0.0234375	0.1875	0.589844	0.00390625	3.18359	2289.53	0.22	DR*	TRUE	TRUE	FALSE	FALSE	Amber (UAG)	TRUE	FALSE	FALSE	FALSE	-2.66667	6.33872
GACAGGTAT	11	2	82	24	37	6	151	0.013245	0.543046	0.15894	0.245033	0.0397351	2.75497	1519.74	0.254755	DRY	FALSE	FALSE	FALSE	FALSE	Absent	TRUE	FALSE	FALSE	FALSE	-3.1	6.33191
GACAGGTCA	18	5	21	32	37	4	99	0.0505051	0.212121	0.323232	0.373737	0.040404	3.14141	2050.71	0.191485	DRS	FALSE	FALSE	FALSE	FALSE	Absent	TRUE	FALSE	FALSE	FALSE	-2.93333	6.33872
GACAGGTCC	34	12	9	0	32	0	53	0.226415	0.169811	0	0.603774	0	2.98113	2198.49	0.270801	DRS	FALSE	FALSE	FALSE	FALSE	Absent	TRUE	FALSE	FALSE	FALSE	-2.93333	6.33872
GACAGGTCG	17	18	0	21	23	2	64	0.28125	0	0.328125	0.359375	0.03125	2.85938	1871.25	0.22	DRS	FALSE	FALSE	FALSE	FALSE	Absent	TRUE	FALSE	FALSE	FALSE	-2.93333	6.33872
GACAGGTCT	30	4	0	23	113	65	205	0.0195122	0	0.112195	0.55122	0.317073	4.14634	5856.98	0.208006	DRS	FALSE	FALSE	FALSE	FALSE	Absent	TRUE	FALSE	FALSE	FALSE	-2.93333	6.33872
GACAGGTGA	48	132	0	22	34	3	191	0.691099	0	0.115183	0.17801	0.0157068	1.82723	912.251	0.22	DR*	TRUE	FALSE	FALSE	TRUE	Opal (UGA	TRUE	FALSE	FALSE	FALSE	-2.66667	6.33872
GACAGGTGC	42	25	18	116	48	5	212	0.117925	0.0849057	0.54717	0.226415	0.0235849	2.95283	1438.96	0.191485	DRC	FALSE	FALSE	FALSE	FALSE	Absent	TRUE	FALSE	FALSE	FALSE	-1.83333	6.16118
GACAGGTGG	81	25	64	167	145	54	455	0.0549451	0.140659	0.367033	0.318681	0.118681	3.30549	2809.63	0.22	DRW	FALSE	FALSE	FALSE	FALSE	Absent	TRUE	FALSE	FALSE	FALSE	-2.96667	6.33872
GACAGGTGT	58	5	66	52	40	3	166	0.0301205	0.39759	0.313253	0.240964	0.0180723	2.81928	1320.6	0.147083	DRC	FALSE	FALSE	FALSE	FALSE	Absent	TRUE	FALSE	FALSE	FALSE	-1.83333	6.16118
GACAGGTTA	36	24	39	50	12	5	130	0.184615	0.3	0.384615	0.0923077	0.0384615	2.5	1064.31	0.191485	DRL	FALSE	FALSE	FALSE	FALSE	Absent	TRUE	FALSE	FALSE	FALSE	-1.4	6.33872
GACAGGTTC	42	3	6	55	76	2	142	0.0211268	0.0422535	0.387324	0.535211	0.0140845	3.47887	2333.66	0.270801	DRF	FALSE	FALSE	FALSE	FALSE	Absent	TRUE	FALSE	FALSE	FALSE	-1.73333	6.33872
GACAGGTTG	36	6	1	77	71	7	162	0.037037	0.00617284	0.475309	0.438272	0.0432099	3.44444	2382.96	0.22	DRL	FALSE	FALSE	FALSE	FALSE	Absent	TRUE	FALSE	FALSE	FALSE	-1.4	6.33872
GACAGGTTT	18	0	35	85	18	2	140	0	0.25	0.607143	0.128571	0.0142857	2.90714	1028.57	0.208006	DRF	FALSE	FALSE	FALSE	FALSE	Absent	TRUE	FALSE	FALSE	FALSE	-1.73333	6.33872
GACAGTAAA	27	5	47	9	2	79	142	0.0352113	0.330986	0.0633803	0.0140845	0.556338	3.72535	6805.21	0.313581	DSK	FALSE	FALSE	FALSE	FALSE	Absent	FALSE	FALSE	FALSE	FALSE	-2.73333	6.33737
GACAGTAAC	15	0	44	32	0	4	80	0	0.55	0.4	0	0.05	2.55	906	0.256038	DSN	FALSE	FALSE	FALSE	FALSE	Absent	FALSE	FALSE	FALSE	FALSE	-2.6	3.74997
GACAGTAAG	29	6	117	17	35	19	194	0.0309278	0.603093	0.0876289	0.180412	0.0979381	2.71134	1950.31	0.177388	DSK	FALSE	FALSE	FALSE	FALSE	Absent	FALSE	FALSE	FALSE	FALSE	-2.73333	6.33737
GACAGTAAT	13	2	50	17	14	12	95	0.0210526	0.526316	0.178947	0.147368	0.126316	2.83158	2217.26	0.196667	DSN	FALSE	FALSE	FALSE	FALSE	Absent	FALSE	FALSE	FALSE	FALSE	-2.6	3.74997
GACAGTACA	4	0	34	2	5	4	45	0	0.755556	0.0444444	0.111111	0.0888889	2.53333	1584	0.128019	DST	FALSE	FALSE	FALSE	FALSE	Absent	FALSE	FALSE	FALSE	FALSE	-1.66667	3.74997
GACAGTACC	1	1	1	2	7	0	11	0.0909091	0.0909091	0.181818	0.636364	0	3.36364	2412.73	0.181046	DST	FALSE	FALSE	FALSE	FALSE	Absent	FALSE	FALSE	FALSE	FALSE	-1.66667	3.74997
GACAGTACG	20	2	30	13	2	1	48	0.0416667	0.625	0.270833	0.0416667	0.0208333	2.375	638.333	0.194993	DST	FALSE	FALSE	FALSE	FALSE	Absent	FALSE	FALSE	FALSE	FALSE	-1.66667	3.74997
GACAGTACT	10	10	23	2	25	4	64	0.15625	0.359375	0.03125	0.390625	0.0625	2.84375	2221.25	0.139064	DST	FALSE	FALSE	FALSE	FALSE	Absent	FALSE	FALSE	FALSE	FALSE	-1.66667	3.74997
GACAGTAGA	29	2	86	43	1	15	147	0.0136054	0.585034	0.292517	0.00680272	0.102041	2.59864	1494.97	0.128019	DSR	FALSE	FALSE	FALSE	FALSE	Absent	TRUE	FALSE	FALSE	FALSE	-2.93333	6.33872
GACAGTAGC	27	13	97	80	27	10	227	0.0572687	0.427313	0.352423	0.118943	0.0440529	2.6652	1220.7	0.128019	DSS	FALSE	FALSE	FALSE	FALSE	Absent	FALSE	FALSE	FALSE	FALSE	-1.7	3.74997
GACAGTAGG	83	25	161	241	80	2	509	0.0491159	0.316306	0.473477	0.157171	0.00392927	2.75049	935.992	0.147083	DSR	FALSE	FALSE	FALSE	FALSE	Absent	TRUE	FALSE	FALSE	FALSE	-2.93333	6.33872
GACAGTAGT	39	5	62	72	28	8	175	0.0285714	0.354286	0.411429	0.16	0.0457143	2.84	1414.51	0.0983333	DSS	FALSE	FALSE	FALSE	FALSE	Absent	FALSE	FALSE	FALSE	FALSE	-1.7	3.74997
GACAGTATA	13	0	115	9	4	22	150	0	0.766667	0.06	0.0266667	0.146667	2.55333	1984	0.0424591	DSI	FALSE	FALSE	FALSE	FALSE	Absent	FALSE	FALSE	FALSE	FALSE	0.0666667	3.74997
GACAGTATC	21	1	32	42	5	287	367	0.0027248	0.0871935	0.114441	0.013624	0.782016	4.48501	9512.43	0.221736	DSI	FALSE	FALSE	FALSE	FALSE	Absent	FALSE	FALSE	FALSE	FALSE	0.0666667	3.74997
GACAGTATG	11	29	42	47	4	9	131	0.221374	0.320611	0.358779	0.0305344	0.0687023	2.40458	1192.52	0.0983333	DSM	FALSE	FALSE	FALSE	FALSE	Absent	FALSE	FALSE	FALSE	FALSE	-0.8	3.74997
GACAGTATT	22	2	51	30	2	112	197	0.0101523	0.258883	0.152284	0.0101523	0.568528	3.86802	6981.52	0.170318	DSI	FALSE	FALSE	FALSE	FALSE	Absent	FALSE	FALSE	FALSE	FALSE	0.0666667	3.74997
GACAGTCAA	19	11	66	28	18	7	130	0.0846154	0.507692	0.215385	0.138462	0.0538462	2.56923	1336.46	0.181046	DSQ	FALSE	FALSE	FALSE	FALSE	Absent	FALSE	FALSE	FALSE	FALSE	-2.6	3.74997
GACAGTCAC	12	1	0	16	14	2	33	0.030303	0	0.484848	0.424242	0.0606061	3.48485	2546.06	0.128019	DSH	FALSE	FALSE	FALSE	FALSE	Absent	FALSE	FALSE	FALSE	FALSE	-2.5	5.29228
GACAGTCAG	23	21	69	51	54	55	250	0.084	0.276	0.204	0.216	0.22	3.212	3574.8	0.208006	DSQ	FALSE	FALSE	FALSE	FALSE	Absent	FALSE	FALSE	FALSE	FALSE	-2.6	3.74997
GACAGTCAT	6	1	20	5	1	5	32	0.03125	0.625	0.15625	0.03125	0.15625	2.65625	2156.88	0.0983333	DSH	FALSE	FALSE	FALSE	FALSE	Absent	FALSE	FALSE	FALSE	FALSE	-2.5	5.29228
GACAGTCCA	6	4	0	1	12	1	18	0.222222	0	0.0555556	0.666667	0.0555556	3.33333	3104.44	0.128019	DSP	FALSE	FALSE	FALSE	FALSE	Absent	FALSE	FALSE	FALSE	FALSE	-1.96667	3.74997
GACAGTCCT	6	9	1	10	12	0	32	0.28125	0.03125	0.3125	0.375	0	2.78125	1546.88	0.0983333	DSP	FALSE	FALSE	FALSE	FALSE	Absent	FALSE	FALSE	FALSE	FALSE	-1.96667	3.74997
GACAGTCGA	25	6	5	54	4	3	72	0.0833333	0.0694444	0.75	0.0555556	0.0416667	2.90278	1160	0.00256038	DSR	FALSE	FALSE	FALSE	FALSE	Absent	FALSE	FALSE	FALSE	FALSE	-2.93333	6.33872
GACAGTCGC	5	1	2	8	13	0	24	0.0416667	0.0833333	0.333333	0.541667	0	3.375	2160.83	0.217256	DSR	FALSE	FALSE	FALSE	FALSE	Absent	FALSE	FALSE	FALSE	FALSE	-2.93333	6.33872
GACAGTCGG	54	10	14	80	63	0	167	0.0598802	0.0838323	0.479042	0.377246	0	3.17365	1656.77	0.128019	DSR	FALSE	FALSE	FALSE	FALSE	Absent	FALSE	FALSE	FALSE	FALSE	-2.93333	6.33872
GACAGTCGT	15	1	5	25	57	1	89	0.011236	0.0561798	0.280899	0.640449	0.011236	3.58427	2615.96	0.256038	DSR	FALSE	FALSE	FALSE	FALSE	Absent	FALSE	FALSE	FALSE	FALSE	-2.93333	6.33872
GACAGTCTA	16	0	12	32	13	2	59	0	0.20339	0.542373	0.220339	0.0338983	3.08475	1549.83	0.128019	DSL	FALSE	FALSE	FALSE	FALSE	Absent	FALSE	FALSE	FALSE	FALSE	-0.166667	3.74997
GACAGTCTC	11	0	0	11	13	1	25	0	0	0.44	0.52	0.04	3.6	2616	0.128019	DSL	FALSE	FALSE	FALSE	FALSE	Absent	FALSE	FALSE	FALSE	FALSE	-0.166667	3.74997
GACAGTCTG	6	2	0	28	7	1	38	0.0526316	0	0.736842	0.184211	0.0263158	3.13158	1422.11	0.266083	DSL	FALSE	FALSE	FALSE	FALSE	Absent	FALSE	FALSE	FALSE	FALSE	-0.166667	3.74997
GACAGTCTT	13	3	17	19	27	1	67	0.0447761	0.253731	0.283582	0.402985	0.0149254	3.08955	1831.34	0.0983333	DSL	FALSE	FALSE	FALSE	FALSE	Absent	FALSE	FALSE	FALSE	FALSE	-0.166667	3.74997
GACAGTGAA	34	35	30	43	28	3	139	0.251799	0.215827	0.309353	0.201439	0.0215827	2.52518	1200.72	0.256038	DSE	FALSE	FALSE	FALSE	FALSE	Absent	FALSE	FALSE	FALSE	FALSE	-2.6	3.55006
GACAGTGAC	30	7	17	56	54	0	134	0.0522388	0.126866	0.41791	0.402985	0	3.17164	1717.76	0.221736	DSD	FALSE	FALSE	FALSE	FALSE	Absent	FALSE	FALSE	FALSE	FALSE	-2.6	3.4919
GACAGTGAG	27	10	21	52	32	4	119	0.0840336	0.176471	0.436975	0.268908	0.0336134	2.9916	1656.47	0.144837	DSE	FALSE	FALSE	FALSE	FALSE	Absent	FALSE	FALSE	FALSE	FALSE	-2.6	3.55006
GACAGTGAT	35	18	42	112	23	1	196	0.0918367	0.214286	0.571429	0.117347	0.00510204	2.72959	854.082	0.170318	DSD	FALSE	FALSE	FALSE	FALSE	Absent	FALSE	FALSE	FALSE	FALSE	-2.6	3.4919
GACAGTGCA	3	3	7	2	6	1	19	0.157895	0.368421	0.105263	0.315789	0.0526316	2.73684	1878.95	0.221736	DSA	FALSE	FALSE	FALSE	FALSE	Absent	FALSE	FALSE	FALSE	FALSE	-0.833333	3.74997
GACAGTGCC	17	27	2	26	86	0	141	0.191489	0.0141844	0.184397	0.609929	0	3.21277	2311.91	0.181046	DSA	FALSE	FALSE	FALSE	FALSE	Absent	FALSE	FALSE	FALSE	FALSE	-0.833333	3.74997
GACAGTGCG	39	13	18	72	129	0	232	0.0560345	0.0775862	0.310345	0.556034	0	3.36638	2198.36	0.125433	DSA	FALSE	FALSE	FALSE	FALSE	Absent	FALSE	FALSE	FALSE	FALSE	-0.833333	3.74997
GACAGTGCT	3	1	10	17	10	0	38	0.0263158	0.263158	0.447368	0.263158	0	2.94737	1247.89	0.139064	DSA	FALSE	FALSE	FALSE	FALSE	Absent	FALSE	FALSE	FALSE	FALSE	-0.833333	3.74997
GACAGTGGA	73	27	13	118	110	6	274	0.0985401	0.0474453	0.430657	0.40146	0.0218978	3.20073	1974.09	0.128019	DSG	FALSE	FALSE	FALSE	FALSE	Absent	FALSE	FALSE	FALSE	FALSE	-1.56667	3.74997
GACAGTGGC	31	2	3	58	46	2	111	0.018018	0.027027	0.522523	0.414414	0.018018	3.38739	2025.23	0.256038	DSG	FALSE	FALSE	FALSE	FALSE	Absent	FALSE	FALSE	FALSE	FALSE	-1.56667	3.74997
GACAGTGGG	87	72	13	165	150	72	472	0.152542	0.0275424	0.349576	0.317797	0.152542	3.29025	3190.68	0.147083	DSG	FALSE	FALSE	FALSE	FALSE	Absent	FALSE	FALSE	FALSE	FALSE	-1.56667	3.74997
GACAGTGGT	58	33	38	95	89	3	258	0.127907	0.147287	0.368217	0.344961	0.0116279	2.96512	1622.56	0.196667	DSG	FALSE	FALSE	FALSE	FALSE	Absent	FALSE	FALSE	FALSE	FALSE	-1.56667	3.74997
GACAGTGTA	29	15	46	34	10	6	111	0.135135	0.414414	0.306306	0.0900901	0.0540541	2.51351	1209.19	0.286259	DSV	FALSE	FALSE	FALSE	FALSE	Absent	FALSE	FALSE	FALSE	FALSE	-0.0333333	3.74997
GACAGTGTC	30	2	25	34	34	5	100	0.02	0.25	0.34	0.34	0.05	3.15	2058.4	0.181046	DSV	FALSE	FALSE	FALSE	FALSE	Absent	FALSE	FALSE	FALSE	FALSE	-0.0333333	3.74997
GACAGTGTG	51	14	79	65	18	8	184	0.076087	0.429348	0.353261	0.0978261	0.0434783	2.60326	1138.91	0.161933	DSV	FALSE	FALSE	FALSE	FALSE	Absent	FALSE	FALSE	FALSE	FALSE	-0.0333333	3.74997
GACAGTGTT	23	9	88	57	3	2	159	0.0566038	0.553459	0.358491	0.0188679	0.0125786	2.37736	501.509	0.139064	DSV	FALSE	FALSE	FALSE	FALSE	Absent	FALSE	FALSE	FALSE	FALSE	-0.0333333	3.74997
GACAGTTAA	24	88	0	4	19	5	116	0.758621	0	0.0344828	0.163793	0.0431034	1.73276	1142.76	0.0983333	DS*	TRUE	FALSE	TRUE	FALSE	Ochre (UAA)	FALSE	FALSE	FALSE	FALSE	-1.43333	3.74997
GACAGTTAC	4	2	41	0	1	5	49	0.0408163	0.836735	0	0.0204082	0.102041	2.30612	1399.18	0.221736	DSY	FALSE	FALSE	FALSE	FALSE	Absent	FALSE	FALSE	FALSE	FALSE	-1.86667	3.74997
GACAGTTAG	13	23	4	22	92	6	147	0.156463	0.0272109	0.14966	0.62585	0.0408163	3.36735	2839.05	0.0983333	DS*	TRUE	TRUE	FALSE	FALSE	Amber (UAG)	FALSE	FALSE	FALSE	FALSE	-1.43333	3.74997
GACAGTTAT	41	0	142	89	28	185	444	0	0.31982	0.20045	0.0630631	0.416667	3.57658	5385.68	0.170318	DSY	FALSE	FALSE	FALSE	FALSE	Absent	FALSE	FALSE	FALSE	FALSE	-1.86667	3.74997
GACAGTTCA	8	6	1	1	5	0	13	0.461538	0.0769231	0.0769231	0.384615	0	2.38462	1449.23	0.128019	DSS	FALSE	FALSE	FALSE	FALSE	Absent	FALSE	FALSE	FALSE	FALSE	-1.7	3.74997
GACAGTTCG	23	18	3	51	31	1	104	0.173077	0.0288462	0.490385	0.298077	0.00961538	2.94231	1489.62	0.147083	DSS	FALSE	FALSE	FALSE	FALSE	Absent	FALSE	FALSE	FALSE	FALSE	-1.7	3.74997
GACAGTTCT	8	13	6	2	79	1	101	0.128713	0.0594059	0.019802	0.782178	0.00990099	3.48515	2956.24	0.139064	DSS	FALSE	FALSE	FALSE	FALSE	Absent	FALSE	FALSE	FALSE	FALSE	-1.7	3.74997
GACAGTTGA	29	173	3	7	22	2	207	0.835749	0.0144928	0.0338164	0.10628	0.00966184	1.43961	537.295	0.0983333	DS*	TRUE	FALSE	FALSE	TRUE	Opal (UGA	FALSE	FALSE	FALSE	FALSE	-1.43333	3.74997
GACAGTTGC	15	6	59	29	11	1	106	0.0566038	0.556604	0.273585	0.103774	0.00943396	2.45283	718.868	0.128019	DSC	FALSE	FALSE	FALSE	FALSE	Absent	FALSE	FALSE	FALSE	FALSE	-0.6	3.74999
GACAGTTGG	26	22	88	69	11	4	194	0.113402	0.453608	0.35567	0.056701	0.0206186	2.41753	721.649	0.147083	DSW	FALSE	FALSE	FALSE	FALSE	Absent	FALSE	FALSE	FALSE	FALSE	-1.73333	3.74997
GACAGTTGT	48	0	128	105	44	8	285	0	0.449123	0.368421	0.154386	0.0280702	2.7614	1167.58	0.0983333	DSC	FALSE	FALSE	FALSE	FALSE	Absent	FALSE	FALSE	FALSE	FALSE	-0.6	3.74999
GACAGTTTA	14	5	37	25	22	7	96	0.0520833	0.385417	0.260417	0.229167	0.0729167	2.88542	1903.54	0.128019	DSL	FALSE	FALSE	FALSE	FALSE	Absent	FALSE	FALSE	FALSE	FALSE	-0.166667	3.74997
GACAGTTTC	11	12	2	36	38	7	95	0.126316	0.0210526	0.378947	0.4	0.0736842	3.27368	2556.63	0.181046	DSF	FALSE	FALSE	FALSE	FALSE	Absent	FALSE	FALSE	FALSE	FALSE	-0.5	3.74997
GACAGTTTG	11	1	6	38	14	3	62	0.016129	0.0967742	0.612903	0.225806	0.0483871	3.19355	1773.23	0.147083	DSL	FALSE	FALSE	FALSE	FALSE	Absent	FALSE	FALSE	FALSE	FALSE	-0.166667	3.74997
GACAGTTTT	22	7	34	77	26	8	152	0.0460526	0.223684	0.506579	0.171053	0.0526316	2.96053	1579.08	0.139064	DSF	FALSE	FALSE	FALSE	FALSE	Absent	FALSE	FALSE	FALSE	FALSE	-0.5	3.74997
GACATAAAA	16	4	59	37	12	779	891	0.00448934	0.0662177	0.0415264	0.013468	0.874299	4.68687	10573	0.135401	DIK	FALSE	FALSE	FALSE	FALSE	Absent	FALSE	FALSE	FALSE	FALSE	-0.966667	6.33737
GACATAAAC	4	1	25	3	1	17	47	0.0212766	0.531915	0.0638298	0.0212766	0.361702	3.17021	4519.57	0.110554	DIN	FALSE	FALSE	FALSE	FALSE	Absent	FALSE	FALSE	FALSE	FALSE	-0.833333	3.74997
GACATAAAG	9	19	33	8	2	34	96	0.197917	0.34375	0.0833333	0.0208333	0.354167	2.98958	4420.21	0.0765942	DIK	FALSE	FALSE	FALSE	FALSE	Absent	FALSE	FALSE	FALSE	FALSE	-0.966667	6.33737
GACATAAAT	5	2	18	4	1	59	84	0.0238095	0.214286	0.047619	0.0119048	0.702381	4.15476	8526.19	0.0849183	DIN	FALSE	FALSE	FALSE	FALSE	Absent	FALSE	FALSE	FALSE	FALSE	-0.833333	3.74997
GACATAACA	12	31	7	1	2	138	179	0.173184	0.0391061	0.00558659	0.0111732	0.77095	4.1676	9303.13	0.0552771	DIT	FALSE	FALSE	FALSE	FALSE	Absent	FALSE	FALSE	FALSE	FALSE	0.1	3.74997
GACATAACG	9	0	13	18	1	4	36	0	0.361111	0.5	0.0277778	0.111111	2.88889	1776.67	0.0841955	DIT	FALSE	FALSE	FALSE	FALSE	Absent	FALSE	FALSE	FALSE	FALSE	0.1	3.74997
GACATAACT	6	2	28	11	0	101	142	0.0140845	0.197183	0.0774648	0	0.711268	4.19718	8605.63	0.0600463	DIT	FALSE	FALSE	FALSE	FALSE	Absent	FALSE	FALSE	FALSE	FALSE	0.1	3.74997
GACATAAGA	26	13	120	30	2	1091	1256	0.0103503	0.0955414	0.0238854	0.00159236	0.868631	4.62261	10455.3	0.0552771	DIR	FALSE	FALSE	FALSE	FALSE	Absent	TRUE	FALSE	FALSE	FALSE	-1.16667	6.33872
GACATAAGC	20	1	67	43	2	13	126	0.00793651	0.531746	0.34127	0.015873	0.103175	2.6746	1563.97	0.0552771	DIS	FALSE	FALSE	FALSE	FALSE	Absent	FALSE	FALSE	FALSE	FALSE	0.0666667	3.74997
GACATAAGG	21	4	63	33	2	11	113	0.0353982	0.557522	0.292035	0.0176991	0.0973451	2.58407	1474.69	0.0635085	DIR	FALSE	FALSE	FALSE	FALSE	Absent	TRUE	FALSE	FALSE	FALSE	-1.16667	6.33872
GACATAAGT	8	11	17	8	0	26	62	0.177419	0.274194	0.129032	0	0.419355	3.20968	5146.13	0.0424591	DIS	FALSE	FALSE	FALSE	FALSE	Absent	FALSE	FALSE	FALSE	FALSE	0.0666667	3.74997
GACATAATA	12	1	84	3	2	1148	1238	0.000807754	0.0678514	0.00242326	0.00161551	0.927302	4.78675	11143.1	0.0183333	DII	FALSE	FALSE	FALSE	FALSE	Absent	FALSE	FALSE	FALSE	FALSE	1.83333	3.74997
GACATAATC	13	0	37	5	23	93	158	0	0.234177	0.0316456	0.14557	0.588608	4.08861	7634.43	0.0957427	DII	FALSE	FALSE	FALSE	FALSE	Absent	FALSE	FALSE	FALSE	FALSE	1.83333	3.74997
GACATAATG	20	10	74	19	5	215	323	0.0309598	0.229102	0.0588235	0.0154799	0.665635	4.05573	8106.75	0.0183333	DIM	FALSE	FALSE	FALSE	FALSE	Absent	FALSE	FALSE	FALSE	FALSE	0.966667	3.74997
GACATAATT	1	0	6	3	1	61	71	0	0.084507	0.0422535	0.0140845	0.859155	4.64789	10396.1	0.0735414	DII	FALSE	FALSE	FALSE	FALSE	Absent	FALSE	FALSE	FALSE	FALSE	1.83333	3.74997
GACATACAA	10	1	38	0	0	277	316	0.00316456	0.120253	0	0	0.876582	4.62658	10533.5	0.0781736	DIQ	FALSE	FALSE	FALSE	FALSE	Absent	FALSE	FALSE	FALSE	FALSE	-0.833333	3.74997
GACATACAC	3	1	4	1	2	79	87	0.0114943	0.045977	0.0114943	0.0229885	0.908046	4.77011	10992	0.0552771	DIH	FALSE	FALSE	FALSE	FALSE	Absent	FALSE	FALSE	FALSE	FALSE	-0.733333	5.29228
GACATACAG	4	0	3	4	0	7	14	0	0.214286	0.285714	0	0.5	3.78571	6197.14	0.0898146	DIQ	FALSE	FALSE	FALSE	FALSE	Absent	FALSE	FALSE	FALSE	FALSE	-0.833333	3.74997
GACATACAT	14	0	61	21	0	153	235	0	0.259574	0.0893617	0	0.651064	4.04255	7897.53	0.0424591	DIH	FALSE	FALSE	FALSE	FALSE	Absent	FALSE	FALSE	FALSE	FALSE	-0.733333	5.29228
GACATACCA	3	1	0	2	0	8	11	0.0909091	0	0.181818	0	0.727273	4.27273	8838.18	0.0552771	DIP	FALSE	FALSE	FALSE	FALSE	Absent	FALSE	FALSE	FALSE	FALSE	-0.2	3.74997
GACATACCG	5	0	5	1	10	0	16	0	0.3125	0.0625	0.625	0	3.3125	2325	0.0635085	DIP	FALSE	FALSE	FALSE	FALSE	Absent	FALSE	FALSE	FALSE	FALSE	-0.2	3.74997
GACATACCT	7	0	12	1	4	3	20	0	0.6	0.05	0.2	0.15	2.9	2622	0.0424591	DIP	FALSE	FALSE	FALSE	FALSE	Absent	FALSE	FALSE	FALSE	FALSE	-0.2	3.74997
GACATACGA	13	5	89	4	2	218	318	0.0157233	0.279874	0.0125786	0.00628931	0.685535	4.06604	8290.5	0.00110554	DIR	FALSE	FALSE	FALSE	FALSE	Absent	FALSE	FALSE	FALSE	FALSE	-1.16667	6.33872
GACATACGC	16	2	75	13	2	190	282	0.0070922	0.265957	0.0460993	0.0070922	0.673759	4.07447	8170.35	0.0938083	DIR	FALSE	FALSE	FALSE	FALSE	Absent	FALSE	FALSE	FALSE	FALSE	-1.16667	6.33872
GACATACGG	12	3	28	11	11	10	63	0.047619	0.444444	0.174603	0.174603	0.15873	2.95238	2692.38	0.0552771	DIR	FALSE	FALSE	FALSE	FALSE	Absent	FALSE	FALSE	FALSE	FALSE	-1.16667	6.33872
GACATACGT	26	1	71	62	52	282	468	0.00213675	0.151709	0.132479	0.111111	0.602564	4.16026	7728.5	0.110554	DIR	FALSE	FALSE	FALSE	FALSE	Absent	FALSE	FALSE	FALSE	FALSE	-1.16667	6.33872
GACATACTA	4	0	49	0	0	379	428	0	0.114486	0	0	0.885514	4.65654	10639.9	0.0552771	DIL	FALSE	FALSE	FALSE	FALSE	Absent	FALSE	FALSE	FALSE	FALSE	1.6	3.74997
GACATACTC	5	0	9	2	3	104	118	0	0.0762712	0.0169492	0.0254237	0.881356	4.71186	10687.1	0.0552771	DIL	FALSE	FALSE	FALSE	FALSE	Absent	FALSE	FALSE	FALSE	FALSE	1.6	3.74997
GACATACTG	34	7	7	29	59	7	109	0.0642202	0.0642202	0.266055	0.541284	0.0642202	3.47706	2887.89	0.114891	DIL	FALSE	FALSE	FALSE	FALSE	Absent	FALSE	FALSE	FALSE	FALSE	1.6	3.74997
GACATACTT	7	1	27	6	2	299	335	0.00298507	0.080597	0.0179104	0.00597015	0.892537	4.70448	10752.4	0.0424591	DIL	FALSE	FALSE	FALSE	FALSE	Absent	FALSE	FALSE	FALSE	FALSE	1.6	3.74997
GACATAGAA	9	11	31	4	3	67	116	0.0948276	0.267241	0.0344828	0.0258621	0.577586	3.72414	7078.79	0.110554	DIE	FALSE	FALSE	FALSE	FALSE	Absent	FALSE	FALSE	FALSE	FALSE	-0.833333	3.55006
GACATAGAC	7	0	31	5	13	4	53	0	0.584906	0.0943396	0.245283	0.0754717	2.81132	1915.47	0.0957427	DID	FALSE	FALSE	FALSE	FALSE	Absent	FALSE	FALSE	FALSE	FALSE	-0.833333	3.4919
GACATAGAG	15	0	126	2	10	158	296	0	0.425676	0.00675676	0.0337838	0.533784	3.67568	6582.16	0.0625389	DIE	FALSE	FALSE	FALSE	FALSE	Absent	FALSE	FALSE	FALSE	FALSE	-0.833333	3.55006
GACATAGAT	41	10	140	44	13	15	222	0.045045	0.630631	0.198198	0.0585586	0.0675676	2.47297	1217.12	0.0735414	DID	FALSE	FALSE	FALSE	FALSE	Absent	FALSE	FALSE	FALSE	FALSE	-0.833333	3.4919
GACATAGCA	11	1	30	18	0	529	578	0.0017301	0.0519031	0.0311419	0	0.915225	4.77509	11007.6	0.0957427	DIA	FALSE	FALSE	FALSE	FALSE	Absent	FALSE	FALSE	FALSE	FALSE	0.933333	3.74997
GACATAGCC	6	1	7	4	2	0	14	0.0714286	0.5	0.285714	0.142857	0	2.5	747.143	0.0781736	DIA	FALSE	FALSE	FALSE	FALSE	Absent	FALSE	FALSE	FALSE	FALSE	0.933333	3.74997
GACATAGCG	26	2	58	114	23	5	202	0.00990099	0.287129	0.564356	0.113861	0.0247525	2.85644	1080.2	0.0541603	DIA	FALSE	FALSE	FALSE	FALSE	Absent	FALSE	FALSE	FALSE	FALSE	0.933333	3.74997
GACATAGCT	5	1	33	1	4	7	46	0.0217391	0.717391	0.0217391	0.0869565	0.152174	2.63043	2238.7	0.0600463	DIA	FALSE	FALSE	FALSE	FALSE	Absent	FALSE	FALSE	FALSE	FALSE	0.933333	3.74997
GACATAGGA	39	28	25	23	21	3	100	0.28	0.25	0.23	0.21	0.03	2.46	1289.6	0.0552771	DIG	FALSE	FALSE	FALSE	FALSE	Absent	FALSE	FALSE	FALSE	FALSE	0.2	3.74997
GACATAGGC	24	1	38	61	4	1	105	0.00952381	0.361905	0.580952	0.0380952	0.00952381	2.67619	643.619	0.110554	DIG	FALSE	FALSE	FALSE	FALSE	Absent	FALSE	FALSE	FALSE	FALSE	0.2	3.74997
GACATAGGG	41	43	21	48	70	3	185	0.232432	0.113514	0.259459	0.378378	0.0162162	2.83243	1730.7	0.0635085	DIG	FALSE	FALSE	FALSE	FALSE	Absent	FALSE	FALSE	FALSE	FALSE	0.2	3.74997
GACATAGGT	27	22	52	20	5	7	106	0.207547	0.490566	0.188679	0.0471698	0.0660377	2.27358	1138.49	0.0849183	DIG	FALSE	FALSE	FALSE	FALSE	Absent	FALSE	FALSE	FALSE	FALSE	0.2	3.74997
GACATAGTA	9	13	51	4	1	18	87	0.149425	0.586207	0.045977	0.0114943	0.206897	2.54023	2625.06	0.123603	DIV	FALSE	FALSE	FALSE	FALSE	Absent	FALSE	FALSE	FALSE	FALSE	1.73333	3.74997
GACATAGTC	15	0	50	20	2	66	138	0	0.362319	0.144928	0.0144928	0.478261	3.6087	5921.74	0.0781736	DIV	FALSE	FALSE	FALSE	FALSE	Absent	FALSE	FALSE	FALSE	FALSE	1.73333	3.74997
GACATAGTG	16	2	118	18	5	6	149	0.0134228	0.791946	0.120805	0.033557	0.0402685	2.2953	771.812	0.0699206	DIV	FALSE	FALSE	FALSE	FALSE	Absent	FALSE	FALSE	FALSE	FALSE	1.73333	3.74997
GACATAGTT	11	1	51	18	3	397	470	0.00212766	0.108511	0.0382979	0.00638298	0.844681	4.58298	10195.2	0.0600463	DIV	FALSE	FALSE	FALSE	FALSE	Absent	FALSE	FALSE	FALSE	FALSE	1.73333	3.74997
GACATATAA	12	62	3	1	20	29	115	0.53913	0.026087	0.00869565	0.173913	0.252174	2.57391	3671.3	0.0183333	DI*	TRUE	FALSE	TRUE	FALSE	Ochre (UAA)	FALSE	FALSE	FALSE	FALSE	0.333333	3.74997
GACATATAC	8	2	30	1	8	351	392	0.00510204	0.0765306	0.00255102	0.0204082	0.895408	4.72449	10829.2	0.0957427	DIY	FALSE	FALSE	FALSE	FALSE	Absent	FALSE	FALSE	FALSE	FALSE	-0.1	3.74997
GACATATAG	18	2	2	77	10	10	101	0.019802	0.019802	0.762376	0.0990099	0.0990099	3.23762	2004.75	0.0183333	DI*	TRUE	TRUE	FALSE	FALSE	Amber (UAG)	FALSE	FALSE	FALSE	FALSE	0.333333	3.74997
GACATATAT	25	1	131	6	13	574	725	0.00137931	0.18069	0.00827586	0.017931	0.791724	4.41793	9591.92	0.0735414	DIY	FALSE	FALSE	FALSE	FALSE	Absent	FALSE	FALSE	FALSE	FALSE	-0.1	3.74997
GACATATCA	6	2	51	13	0	83	149	0.0134228	0.342282	0.0872483	0	0.557047	3.74497	6778.26	0.0552771	DIS	FALSE	FALSE	FALSE	FALSE	Absent	FALSE	FALSE	FALSE	FALSE	0.0666667	3.74997
GACATATCC	2	1	2	1	0	8	12	0.0833333	0.166667	0.0833333	0	0.666667	4	8071.67	0.0781736	DIS	FALSE	FALSE	FALSE	FALSE	Absent	FALSE	FALSE	FALSE	FALSE	0.0666667	3.74997
GACATATCG	18	2	7	38	40	2	89	0.0224719	0.0786517	0.426966	0.449438	0.0224719	3.37079	2153.71	0.0635085	DIS	FALSE	FALSE	FALSE	FALSE	Absent	FALSE	FALSE	FALSE	FALSE	0.0666667	3.74997
GACATATCT	2	0	1	4	3	12	20	0	0.05	0.2	0.15	0.6	4.3	7866	0.0600463	DIS	FALSE	FALSE	FALSE	FALSE	Absent	FALSE	FALSE	FALSE	FALSE	0.0666667	3.74997
GACATATGA	33	109	3	15	10	12	149	0.731544	0.0201342	0.100671	0.0671141	0.0805369	1.74497	1285.5	0.0183333	DI*	TRUE	FALSE	FALSE	TRUE	Opal (UGA	FALSE	FALSE	FALSE	FALSE	0.333333	3.74997
GACATATGC	8	0	35	3	2	35	75	0	0.466667	0.04	0.0266667	0.466667	3.49333	5776	0.0552771	DIC	FALSE	FALSE	FALSE	FALSE	Absent	FALSE	FALSE	FALSE	FALSE	1.16667	3.74999
GACATATGG	38	0	129	32	4	3	168	0	0.767857	0.190476	0.0238095	0.0178571	2.29167	506.429	0.0635085	DIW	FALSE	FALSE	FALSE	FALSE	Absent	FALSE	FALSE	FALSE	FALSE	0.0333333	3.74997
GACATATGT	41	7	107	63	12	366	555	0.0126126	0.192793	0.113514	0.0216216	0.659459	4.12252	8082.85	0.0424591	DIC	FALSE	FALSE	FALSE	FALSE	Absent	FALSE	FALSE	FALSE	FALSE	1.16667	3.74999
GACATATTA	5	3	14	0	1	134	152	0.0197368	0.0921053	0	0.00657895	0.881579	4.63816	10614.1	0.0552771	DIL	FALSE	FALSE	FALSE	FALSE	Absent	FALSE	FALSE	FALSE	FALSE	1.6	3.74997
GACATATTC	14	0	60	1	2	98	161	0	0.372671	0.00621118	0.0124224	0.608696	3.85714	7397.52	0.0781736	DIF	FALSE	FALSE	FALSE	FALSE	Absent	FALSE	FALSE	FALSE	FALSE	1.26667	3.74997
GACATATTG	12	4	28	17	2	14	65	0.0615385	0.430769	0.261538	0.0307692	0.215385	2.90769	2905.23	0.0635085	DIL	FALSE	FALSE	FALSE	FALSE	Absent	FALSE	FALSE	FALSE	FALSE	1.6	3.74997
GACATATTT	7	1	22	10	5	37	75	0.0133333	0.293333	0.133333	0.0666667	0.493333	3.73333	6275.47	0.0600463	DIF	FALSE	FALSE	FALSE	FALSE	Absent	FALSE	FALSE	FALSE	FALSE	1.26667	3.74997
GACATCAAA	2	1	1	0	1	29	32	0.03125	0.03125	0	0.03125	0.90625	4.75	10991.9	0.707107	DIK	FALSE	FALSE	FALSE	FALSE	Absent	FALSE	FALSE	FALSE	FALSE	-0.966667	6.33737
GACATCAAC	5	2	27	2	0	4	35	0.0571429	0.771429	0.0571429	0	0.114286	2.34286	1499.43	0.57735	DIN	FALSE	FALSE	FALSE	FALSE	Absent	FALSE	FALSE	FALSE	FALSE	-0.833333	3.74997
GACATCAAG	7	1	56	31	2	326	416	0.00240385	0.134615	0.0745192	0.00480769	0.783654	4.43269	9482.07	0.4	DIK	FALSE	FALSE	FALSE	FALSE	Absent	FALSE	FALSE	FALSE	FALSE	-0.966667	6.33737
GACATCAAT	7	0	45	15	0	500	560	0	0.0803571	0.0267857	0	0.892857	4.70536	10740	0.443471	DIN	FALSE	FALSE	FALSE	FALSE	Absent	FALSE	FALSE	FALSE	FALSE	-0.833333	3.74997
GACATCACA	6	0	45	1	0	216	262	0	0.171756	0.00381679	0	0.824427	4.4771	9916.03	0.288675	DIT	FALSE	FALSE	FALSE	FALSE	Absent	FALSE	FALSE	FALSE	FALSE	0.1	3.74997
GACATCACC	16	0	33	36	19	0	88	0	0.375	0.409091	0.215909	0	2.84091	1067.73	0.408248	DIT	FALSE	FALSE	FALSE	FALSE	Absent	FALSE	FALSE	FALSE	FALSE	0.1	3.74997
GACATCACG	16	14	107	44	1	57	223	0.0627803	0.479821	0.197309	0.0044843	0.255605	2.91031	3260.63	0.439697	DIT	FALSE	FALSE	FALSE	FALSE	Absent	FALSE	FALSE	FALSE	FALSE	0.1	3.74997
GACATCACT	4	1	11	1	0	10	23	0.0434783	0.478261	0.0434783	0	0.434783	3.30435	5301.74	0.313581	DIT	FALSE	FALSE	FALSE	FALSE	Absent	FALSE	FALSE	FALSE	FALSE	0.1	3.74997
GACATCAGA	4	1	7	1	1	16	26	0.0384615	0.269231	0.0384615	0.0384615	0.615385	3.92308	7579.23	0.288675	DIR	FALSE	FALSE	FALSE	FALSE	Absent	TRUE	FALSE	FALSE	FALSE	-1.16667	6.33872
GACATCAGC	6	2	104	12	0	36	154	0.012987	0.675325	0.0779221	0	0.233766	2.76623	2933.25	0.288675	DIS	FALSE	FALSE	FALSE	FALSE	Absent	FALSE	FALSE	FALSE	FALSE	0.0666667	3.74997
GACATCAGG	37	3	111	104	31	288	537	0.00558659	0.206704	0.193669	0.0577281	0.536313	3.91248	6784.69	0.331662	DIR	FALSE	FALSE	FALSE	FALSE	Absent	TRUE	FALSE	FALSE	FALSE	-1.16667	6.33872
GACATCAGT	12	0	35	4	7	12	58	0	0.603448	0.0689655	0.12069	0.206897	2.93103	3031.03	0.221736	DIS	FALSE	FALSE	FALSE	FALSE	Absent	FALSE	FALSE	FALSE	FALSE	0.0666667	3.74997
GACATCATA	7	3	9	0	0	287	299	0.0100334	0.0301003	0	0	0.959866	4.86957	11522.2	0.0957427	DII	FALSE	FALSE	FALSE	FALSE	Absent	FALSE	FALSE	FALSE	FALSE	1.83333	3.74997
GACATCATC	3	1	2	0	2	369	374	0.0026738	0.00534759	0	0.00534759	0.986631	4.96791	11859.5	0.5	DII	FALSE	FALSE	FALSE	FALSE	Absent	FALSE	FALSE	FALSE	FALSE	1.83333	3.74997
GACATCATG	12	0	64	4	0	20	88	0	0.727273	0.0454545	0	0.227273	2.72727	2841.82	0.5	DIM	FALSE	FALSE	FALSE	FALSE	Absent	FALSE	FALSE	FALSE	FALSE	0.966667	3.74997
GACATCATT	11	1	79	1	1	721	803	0.00124533	0.0983811	0.00124533	0.00124533	0.897883	4.69614	10791.7	0.384057	DII	FALSE	FALSE	FALSE	FALSE	Absent	FALSE	FALSE	FALSE	FALSE	1.83333	3.74997
GACATCCAA	13	0	28	27	0	5	60	0	0.466667	0.45	0	0.0833333	2.7	1326	0.408248	DIQ	FALSE	FALSE	FALSE	FALSE	Absent	FALSE	FALSE	FALSE	FALSE	-0.833333	3.74997
GACATCCAC	4	0	24	0	0	3	27	0	0.888889	0	0	0.111111	2.33333	1440	0.288675	DIH	FALSE	FALSE	FALSE	FALSE	Absent	FALSE	FALSE	FALSE	FALSE	-0.733333	5.29228
GACATCCAG	14	0	30	76	4	0	110	0	0.272727	0.690909	0.0363636	0	2.76364	578.182	0.469042	DIQ	FALSE	FALSE	FALSE	FALSE	Absent	FALSE	FALSE	FALSE	FALSE	-0.833333	3.74997
GACATCCAT	5	0	7	2	2	2	13	0	0.538462	0.153846	0.153846	0.153846	2.92308	2556.92	0.221736	DIH	FALSE	FALSE	FALSE	FALSE	Absent	FALSE	FALSE	FALSE	FALSE	-0.733333	5.29228
GACATCCCA	2	0	13	3	3	0	19	0	0.684211	0.157895	0.157895	0	2.47368	745.263	0.288675	DIP	FALSE	FALSE	FALSE	FALSE	Absent	FALSE	FALSE	FALSE	FALSE	-0.2	3.74997
GACATCCCC	2	1	3	6	7	0	17	0.0588235	0.176471	0.352941	0.411765	0	3.11765	1716.47	0.288675	DIP	FALSE	FALSE	FALSE	FALSE	Absent	FALSE	FALSE	FALSE	FALSE	-0.2	3.74997
GACATCCCG	2	2	0	13	2	0	17	0.117647	0	0.764706	0.117647	0	2.88235	884.706	0.331662	DIP	FALSE	FALSE	FALSE	FALSE	Absent	FALSE	FALSE	FALSE	FALSE	-0.2	3.74997
GACATCCCT	7	12	3	39	18	0	72	0.166667	0.0416667	0.541667	0.25	0	2.875	1233.33	0.221736	DIP	FALSE	FALSE	FALSE	FALSE	Absent	FALSE	FALSE	FALSE	FALSE	-0.2	3.74997
GACATCCGC	10	1	31	7	5	3	47	0.0212766	0.659574	0.148936	0.106383	0.0638298	2.53191	1317.87	0.489898	DIR	FALSE	FALSE	FALSE	FALSE	Absent	FALSE	FALSE	FALSE	FALSE	-1.16667	6.33872
GACATCCGG	6	0	7	2	3	0	12	0	0.583333	0.166667	0.25	0	2.66667	1070	0.288675	DIR	FALSE	FALSE	FALSE	FALSE	Absent	FALSE	FALSE	FALSE	FALSE	-1.16667	6.33872
GACATCCGT	5	0	36	5	8	2	51	0	0.705882	0.0980392	0.156863	0.0392157	2.52941	1178.82	0.57735	DIR	FALSE	FALSE	FALSE	FALSE	Absent	FALSE	FALSE	FALSE	FALSE	-1.16667	6.33872
GACATCCTC	19	0	4	24	27	1	56	0	0.0714286	0.428571	0.482143	0.0178571	3.44643	2215.71	0.288675	DIL	FALSE	FALSE	FALSE	FALSE	Absent	FALSE	FALSE	FALSE	FALSE	1.6	3.74997
GACATCCTG	13	0	8	14	3	0	25	0	0.32	0.56	0.12	0	2.8	806.4	0.6	DIL	FALSE	FALSE	FALSE	FALSE	Absent	FALSE	FALSE	FALSE	FALSE	1.6	3.74997
GACATCCTT	7	1	12	3	0	1	17	0.0588235	0.705882	0.176471	0	0.0588235	2.29412	897.647	0.221736	DIL	FALSE	FALSE	FALSE	FALSE	Absent	FALSE	FALSE	FALSE	FALSE	1.6	3.74997
GACATCGAA	7	3	59	21	2	2	87	0.0344828	0.678161	0.241379	0.0229885	0.0229885	2.32184	585.517	0.57735	DIE	FALSE	FALSE	FALSE	FALSE	Absent	FALSE	FALSE	FALSE	FALSE	-0.833333	3.55006
GACATCGAC	10	1	30	33	4	0	68	0.0147059	0.441176	0.485294	0.0588235	0	2.58824	556.176	0.5	DID	FALSE	FALSE	FALSE	FALSE	Absent	FALSE	FALSE	FALSE	FALSE	-0.833333	3.4919
GACATCGAG	23	1	122	24	7	2	156	0.00641026	0.782051	0.153846	0.0448718	0.0128205	2.27564	501.667	0.326599	DIE	FALSE	FALSE	FALSE	FALSE	Absent	FALSE	FALSE	FALSE	FALSE	-0.833333	3.55006
GACATCGAT	13	2	33	2	2	3	42	0.047619	0.785714	0.047619	0.047619	0.0714286	2.30952	1152.38	0.384057	DID	FALSE	FALSE	FALSE	FALSE	Absent	FALSE	FALSE	FALSE	FALSE	-0.833333	3.4919
GACATCGCA	3	1	27	6	3	0	37	0.027027	0.72973	0.162162	0.0810811	0	2.2973	477.297	0.5	DIA	FALSE	FALSE	FALSE	FALSE	Absent	FALSE	FALSE	FALSE	FALSE	0.933333	3.74997
GACATCGCC	3	1	1	3	32	0	37	0.027027	0.027027	0.0810811	0.864865	0	3.78378	3165.95	0.408248	DIA	FALSE	FALSE	FALSE	FALSE	Absent	FALSE	FALSE	FALSE	FALSE	0.933333	3.74997
GACATCGCG	10	0	2	19	7	0	28	0	0.0714286	0.678571	0.25	0	3.17857	1315.71	0.282843	DIA	FALSE	FALSE	FALSE	FALSE	Absent	FALSE	FALSE	FALSE	FALSE	0.933333	3.74997
GACATCGCT	7	9	12	1	1	0	23	0.391304	0.521739	0.0434783	0.0434783	0	1.73913	253.043	0.313581	DIA	FALSE	FALSE	FALSE	FALSE	Absent	FALSE	FALSE	FALSE	FALSE	0.933333	3.74997
GACATCGGA	20	2	58	23	19	4	106	0.0188679	0.54717	0.216981	0.179245	0.0377358	2.66981	1294.34	0.288675	DIG	FALSE	FALSE	FALSE	FALSE	Absent	FALSE	FALSE	FALSE	FALSE	0.2	3.74997
GACATCGGC	14	28	13	12	5	0	58	0.482759	0.224138	0.206897	0.0862069	0	1.89655	471.034	0.57735	DIG	FALSE	FALSE	FALSE	FALSE	Absent	FALSE	FALSE	FALSE	FALSE	0.2	3.74997
GACATCGGG	61	27	71	90	31	0	219	0.123288	0.324201	0.410959	0.141553	0	2.57078	797.534	0.331662	DIG	FALSE	FALSE	FALSE	FALSE	Absent	FALSE	FALSE	FALSE	FALSE	0.2	3.74997
GACATCGGT	16	22	70	21	2	1	116	0.189655	0.603448	0.181034	0.0172414	0.00862069	2.05172	350.345	0.443471	DIG	FALSE	FALSE	FALSE	FALSE	Absent	FALSE	FALSE	FALSE	FALSE	0.2	3.74997
GACATCGTA	20	2	65	12	3	314	396	0.00505051	0.164141	0.030303	0.00757576	0.792929	4.41919	9580.4	0.645497	DIV	FALSE	FALSE	FALSE	FALSE	Absent	FALSE	FALSE	FALSE	FALSE	1.73333	3.74997
GACATCGTC	5	1	11	2	3	2	19	0.0526316	0.578947	0.105263	0.157895	0.105263	2.68421	1965.26	0.408248	DIV	FALSE	FALSE	FALSE	FALSE	Absent	FALSE	FALSE	FALSE	FALSE	1.73333	3.74997
GACATCGTG	24	8	76	16	32	2	134	0.0597015	0.567164	0.119403	0.238806	0.0149254	2.58209	1179.7	0.365148	DIV	FALSE	FALSE	FALSE	FALSE	Absent	FALSE	FALSE	FALSE	FALSE	1.73333	3.74997
GACATCGTT	3	1	0	4	2	5	12	0.0833333	0	0.333333	0.166667	0.416667	3.83333	5801.67	0.313581	DIV	FALSE	FALSE	FALSE	FALSE	Absent	FALSE	FALSE	FALSE	FALSE	1.73333	3.74997
GACATCTAA	7	32	3	1	0	9	45	0.711111	0.0666667	0.0222222	0	0.2	1.91111	2435.56	0.5	DI*	TRUE	FALSE	TRUE	FALSE	Ochre (UAA)	FALSE	FALSE	FALSE	FALSE	0.333333	3.74997
GACATCTAC	2	0	8	1	1	3	13	0	0.615385	0.0769231	0.0769231	0.230769	2.92308	3166.15	0.5	DIY	FALSE	FALSE	FALSE	FALSE	Absent	FALSE	FALSE	FALSE	FALSE	-0.1	3.74997
GACATCTAG	21	10	0	31	70	1	112	0.0892857	0	0.276786	0.625	0.00892857	3.46429	2525	0.5	DI*	TRUE	TRUE	FALSE	FALSE	Amber (UAG)	FALSE	FALSE	FALSE	FALSE	0.333333	3.74997
GACATCTAT	14	0	57	3	8	421	489	0	0.116564	0.00613497	0.0163599	0.860941	4.62168	10407.9	0.384057	DIY	FALSE	FALSE	FALSE	FALSE	Absent	FALSE	FALSE	FALSE	FALSE	-0.1	3.74997
GACATCTCA	15	12	39	26	2	2	81	0.148148	0.481481	0.320988	0.0246914	0.0246914	2.2963	638.519	0.288675	DIS	FALSE	FALSE	FALSE	FALSE	Absent	FALSE	FALSE	FALSE	FALSE	0.0666667	3.74997
GACATCTCC	5	0	0	0	10	0	10	0	0	0	1	0	4	3600	0.408248	DIS	FALSE	FALSE	FALSE	FALSE	Absent	FALSE	FALSE	FALSE	FALSE	0.0666667	3.74997
GACATCTCG	10	4	4	6	19	1	34	0.117647	0.117647	0.176471	0.558824	0.0294118	3.26471	2487.06	0.331662	DIS	FALSE	FALSE	FALSE	FALSE	Absent	FALSE	FALSE	FALSE	FALSE	0.0666667	3.74997
GACATCTCT	2	1	30	22	0	6	59	0.0169492	0.508475	0.372881	0	0.101695	2.66102	1505.42	0.313581	DIS	FALSE	FALSE	FALSE	FALSE	Absent	FALSE	FALSE	FALSE	FALSE	0.0666667	3.74997
GACATCTGA	10	59	1	13	18	5	96	0.614583	0.0104167	0.135417	0.1875	0.0520833	2.05208	1394.79	0.5	DI*	TRUE	FALSE	FALSE	TRUE	Opal (UGA	FALSE	FALSE	FALSE	FALSE	0.333333	3.74997
GACATCTGC	4	1	6	3	1	241	252	0.00396825	0.0238095	0.0119048	0.00396825	0.956349	4.88492	11500.6	0.288675	DIC	FALSE	FALSE	FALSE	FALSE	Absent	FALSE	FALSE	FALSE	FALSE	1.16667	3.74999
GACATCTGG	8	3	43	13	15	0	74	0.0405405	0.581081	0.175676	0.202703	0	2.54054	905.676	0.331662	DIW	FALSE	FALSE	FALSE	FALSE	Absent	FALSE	FALSE	FALSE	FALSE	0.0333333	3.74997
GACATCTGT	5	1	37	5	8	222	273	0.003663	0.135531	0.018315	0.029304	0.813187	4.51282	9891.06	0.221736	DIC	FALSE	FALSE	FALSE	FALSE	Absent	FALSE	FALSE	FALSE	FALSE	1.16667	3.74999
GACATCTTA	5	1	2	3	2	68	76	0.0131579	0.0263158	0.0394737	0.0263158	0.894737	4.76316	10858.7	0.288675	DIL	FALSE	FALSE	FALSE	FALSE	Absent	FALSE	FALSE	FALSE	FALSE	1.6	3.74997
GACATCTTC	3	3	13	2	0	11	29	0.103448	0.448276	0.0689655	0	0.37931	3.10345	4648.97	0.408248	DIF	FALSE	FALSE	FALSE	FALSE	Absent	FALSE	FALSE	FALSE	FALSE	1.26667	3.74997
GACATCTTG	14	0	42	32	2	3	79	0	0.531646	0.405063	0.0253165	0.0379747	2.56962	853.671	0.331662	DIL	FALSE	FALSE	FALSE	FALSE	Absent	FALSE	FALSE	FALSE	FALSE	1.6	3.74997
GACATCTTT	14	1	74	0	0	214	289	0.00346021	0.256055	0	0	0.740484	4.21799	8916.61	0.313581	DIF	FALSE	FALSE	FALSE	FALSE	Absent	FALSE	FALSE	FALSE	FALSE	1.26667	3.74997
GACATGAAA	18	3	73	10	8	998	1092	0.00274725	0.0668498	0.00915751	0.00732601	0.913919	4.76282	11007	1	DMK	FALSE	FALSE	FALSE	FALSE	Absent	FALSE	FALSE	FALSE	FALSE	-1.83333	6.33737
GACATGAAC	9	1	2	2	11	4	20	0.05	0.1	0.1	0.55	0.2	3.75	4453	0.666667	DMN	FALSE	FALSE	FALSE	FALSE	Absent	FALSE	FALSE	FALSE	FALSE	-1.7	3.74997
GACATGAAG	15	3	123	14	2	119	261	0.0114943	0.471264	0.0536398	0.00766284	0.455939	3.42529	5587.82	0.32	DMK	FALSE	FALSE	FALSE	FALSE	Absent	FALSE	FALSE	FALSE	FALSE	-1.83333	6.33737
GACATGAAT	13	2	31	4	14	344	395	0.00506329	0.078481	0.0101266	0.035443	0.870886	4.68861	10593.8	0.393333	DMN	FALSE	FALSE	FALSE	FALSE	Absent	FALSE	FALSE	FALSE	FALSE	-1.7	3.74997
GACATGACA	9	2	25	6	0	11	44	0.0454545	0.568182	0.136364	0	0.25	2.84091	3150.91	0.166667	DMT	FALSE	FALSE	FALSE	FALSE	Absent	FALSE	FALSE	FALSE	FALSE	-0.766667	3.74997
GACATGACG	6	0	5	19	0	1	25	0	0.2	0.76	0	0.04	2.88	960	0.386667	DMT	FALSE	FALSE	FALSE	FALSE	Absent	FALSE	FALSE	FALSE	FALSE	-0.766667	3.74997
GACATGACT	1	1	13	47	1	13	75	0.0133333	0.173333	0.626667	0.0133333	0.173333	3.16	2525.07	0.196667	DMT	FALSE	FALSE	FALSE	FALSE	Absent	FALSE	FALSE	FALSE	FALSE	-0.766667	3.74997
GACATGAGA	22	38	51	7	20	25	141	0.269504	0.361702	0.0496454	0.141844	0.177305	2.59574	2716.88	0.166667	DMR	FALSE	FALSE	FALSE	FALSE	Absent	TRUE	FALSE	FALSE	FALSE	-2.03333	6.33872
GACATGAGC	36	47	78	17	30	2	174	0.270115	0.448276	0.0977011	0.172414	0.0114943	2.2069	876.437	0.166667	DMS	FALSE	FALSE	FALSE	FALSE	Absent	FALSE	FALSE	FALSE	FALSE	-0.8	3.74997
GACATGAGG	31	6	14	78	42	4	144	0.0416667	0.0972222	0.541667	0.291667	0.0277778	3.16667	1720.83	0.22	DMR	FALSE	FALSE	FALSE	FALSE	Absent	TRUE	FALSE	FALSE	FALSE	-2.03333	6.33872
GACATGAGT	39	0	178	69	9	29	285	0	0.624561	0.242105	0.0315789	0.101754	2.61053	1554.95	0.0983333	DMS	FALSE	FALSE	FALSE	FALSE	Absent	FALSE	FALSE	FALSE	FALSE	-0.8	3.74997
GACATGATA	11	7	39	6	3	183	238	0.0294118	0.163866	0.0252101	0.012605	0.768908	4.32773	9307.65	0.0183333	DMI	FALSE	FALSE	FALSE	FALSE	Absent	FALSE	FALSE	FALSE	FALSE	0.966667	3.74997
GACATGATC	25	26	41	43	15	12	137	0.189781	0.29927	0.313869	0.109489	0.0875912	2.60584	1673.28	0.5	DMI	FALSE	FALSE	FALSE	FALSE	Absent	FALSE	FALSE	FALSE	FALSE	0.966667	3.74997
GACATGATG	12	0	34	14	5	9	62	0	0.548387	0.225806	0.0806452	0.145161	2.82258	2233.55	NA	DMM	FALSE	FALSE	FALSE	FALSE	Absent	FALSE	FALSE	FALSE	FALSE	0.1	3.74997
GACATGATT	24	0	76	32	2	702	812	0	0.0935961	0.0394089	0.00246305	0.864532	4.63793	10418.1	0.295	DMI	FALSE	FALSE	FALSE	FALSE	Absent	FALSE	FALSE	FALSE	FALSE	0.966667	3.74997
GACATGCAA	12	2	42	4	1	43	92	0.0217391	0.456522	0.0434783	0.0108696	0.467391	3.44565	5729.13	0.333333	DMQ	FALSE	FALSE	FALSE	FALSE	Absent	FALSE	FALSE	FALSE	FALSE	-1.7	3.74997
GACATGCAC	8	0	31	0	2	100	133	0	0.233083	0	0.0150376	0.75188	4.28571	9104.66	0.166667	DMH	FALSE	FALSE	FALSE	FALSE	Absent	FALSE	FALSE	FALSE	FALSE	-1.6	5.29228
GACATGCAG	18	2	16	41	2	1	62	0.0322581	0.258065	0.66129	0.0322581	0.016129	2.74194	738.065	0.44	DMQ	FALSE	FALSE	FALSE	FALSE	Absent	FALSE	FALSE	FALSE	FALSE	-1.7	3.74997
GACATGCAT	31	10	69	34	1	157	271	0.0369004	0.254613	0.125461	0.00369004	0.579336	3.83395	7071.88	0.0983333	DMH	FALSE	FALSE	FALSE	FALSE	Absent	FALSE	FALSE	FALSE	FALSE	-1.6	5.29228
GACATGCCC	6	9	0	2	3	0	14	0.642857	0	0.142857	0.214286	0	1.92857	870	0.166667	DMP	FALSE	FALSE	FALSE	FALSE	Absent	FALSE	FALSE	FALSE	FALSE	-1.06667	3.74997
GACATGCCG	15	0	7	31	28	0	66	0	0.106061	0.469697	0.424242	0	3.31818	1821.82	0.22	DMP	FALSE	FALSE	FALSE	FALSE	Absent	FALSE	FALSE	FALSE	FALSE	-1.06667	3.74997
GACATGCCT	23	0	8	38	34	3	83	0	0.0963855	0.457831	0.409639	0.0361446	3.38554	2194.7	0.0983333	DMP	FALSE	FALSE	FALSE	FALSE	Absent	FALSE	FALSE	FALSE	FALSE	-1.06667	3.74997
GACATGCGA	10	0	22	22	0	1	45	0	0.488889	0.488889	0	0.0222222	2.55556	618.667	6.66667e-05	DMR	FALSE	FALSE	FALSE	FALSE	Absent	FALSE	FALSE	FALSE	FALSE	-2.03333	6.33872
GACATGCGC	4	0	16	0	4	0	20	0	0.8	0	0.2	0	2.4	816	0.48	DMR	FALSE	FALSE	FALSE	FALSE	Absent	FALSE	FALSE	FALSE	FALSE	-2.03333	6.33872
GACATGCGG	39	2	11	53	88	3	157	0.0127389	0.0700637	0.33758	0.56051	0.0191083	3.50318	2458.34	0.166667	DMR	FALSE	FALSE	FALSE	FALSE	Absent	FALSE	FALSE	FALSE	FALSE	-2.03333	6.33872
GACATGCGT	25	1	39	38	12	4	94	0.0106383	0.414894	0.404255	0.12766	0.0425532	2.7766	1262.77	0.666667	DMR	FALSE	FALSE	FALSE	FALSE	Absent	FALSE	FALSE	FALSE	FALSE	-2.03333	6.33872
GACATGCTA	7	0	13	20	2	4	39	0	0.333333	0.512821	0.0512821	0.102564	2.92308	1763.08	0.166667	DML	FALSE	FALSE	FALSE	FALSE	Absent	FALSE	FALSE	FALSE	FALSE	0.733333	3.74997
GACATGCTC	2	1	9	8	5	1	24	0.0416667	0.375	0.333333	0.208333	0.0416667	2.83333	1495.83	0.166667	DML	FALSE	FALSE	FALSE	FALSE	Absent	FALSE	FALSE	FALSE	FALSE	0.733333	3.74997
GACATGCTG	26	3	1	42	50	2	98	0.0306122	0.0102041	0.428571	0.510204	0.0204082	3.47959	2340.61	0.72	DML	FALSE	FALSE	FALSE	FALSE	Absent	FALSE	FALSE	FALSE	FALSE	0.733333	3.74997
GACATGCTT	11	0	7	1	1	3	12	0	0.583333	0.0833333	0.0833333	0.25	3	3420	0.0983333	DML	FALSE	FALSE	FALSE	FALSE	Absent	FALSE	FALSE	FALSE	FALSE	0.733333	3.74997
GACATGGAA	22	3	2	36	23	4	68	0.0441176	0.0294118	0.529412	0.338235	0.0588235	3.33824	2245.59	0.666667	DME	FALSE	FALSE	FALSE	FALSE	Absent	FALSE	FALSE	FALSE	FALSE	-1.7	3.55006
GACATGGAC	32	33	3	1	84	1	122	0.270492	0.0245902	0.00819672	0.688525	0.00819672	3.13934	2590.33	0.5	DMD	FALSE	FALSE	FALSE	FALSE	Absent	FALSE	FALSE	FALSE	FALSE	-1.7	3.4919
GACATGGAG	40	26	8	111	129	1	275	0.0945455	0.0290909	0.403636	0.469091	0.00363636	3.25818	1979.93	0.213333	DME	FALSE	FALSE	FALSE	FALSE	Absent	FALSE	FALSE	FALSE	FALSE	-1.7	3.55006
GACATGGAT	36	5	3	52	150	4	214	0.0233645	0.0140187	0.242991	0.700935	0.0186916	3.67757	2895.61	0.295	DMD	FALSE	FALSE	FALSE	FALSE	Absent	FALSE	FALSE	FALSE	FALSE	-1.7	3.4919
GACATGGCA	10	1	44	5	18	2	70	0.0142857	0.628571	0.0714286	0.257143	0.0285714	2.65714	1387.14	0.5	DMA	FALSE	FALSE	FALSE	FALSE	Absent	FALSE	FALSE	FALSE	FALSE	0.0666667	3.74997
GACATGGCC	7	1	0	5	8	0	14	0.0714286	0	0.357143	0.571429	0	3.42857	2272.86	0.333333	DMA	FALSE	FALSE	FALSE	FALSE	Absent	FALSE	FALSE	FALSE	FALSE	0.0666667	3.74997
GACATGGCG	5	7	2	4	8	1	22	0.318182	0.0909091	0.181818	0.363636	0.0454545	2.72727	1980.91	0.16	DMA	FALSE	FALSE	FALSE	FALSE	Absent	FALSE	FALSE	FALSE	FALSE	0.0666667	3.74997
GACATGGCT	13	4	21	39	39	0	103	0.038835	0.203883	0.378641	0.378641	0	3.09709	1615.53	0.196667	DMA	FALSE	FALSE	FALSE	FALSE	Absent	FALSE	FALSE	FALSE	FALSE	0.0666667	3.74997
GACATGGGA	42	130	0	8	24	1	163	0.797546	0	0.0490798	0.147239	0.00613497	1.56442	649.08	0.166667	DMG	FALSE	FALSE	FALSE	FALSE	Absent	FALSE	FALSE	FALSE	FALSE	-0.666667	3.74997
GACATGGGC	41	101	0	9	35	3	148	0.682432	0	0.0608108	0.236486	0.0202703	1.91216	1144.73	0.666667	DMG	FALSE	FALSE	FALSE	FALSE	Absent	FALSE	FALSE	FALSE	FALSE	-0.666667	3.74997
GACATGGGG	77	239	9	21	20	2	291	0.821306	0.0309278	0.0721649	0.0687285	0.00687285	1.40893	393.333	0.22	DMG	FALSE	FALSE	FALSE	FALSE	Absent	FALSE	FALSE	FALSE	FALSE	-0.666667	3.74997
GACATGGGT	92	255	12	28	23	1	319	0.799373	0.0376176	0.0877743	0.0721003	0.0031348	1.44201	370.345	0.393333	DMG	FALSE	FALSE	FALSE	FALSE	Absent	FALSE	FALSE	FALSE	FALSE	-0.666667	3.74997
GACATGGTA	26	5	28	5	18	3	59	0.0847458	0.474576	0.0847458	0.305085	0.0508475	2.76271	1817.97	0.833333	DMV	FALSE	FALSE	FALSE	FALSE	Absent	FALSE	FALSE	FALSE	FALSE	0.866667	3.74997
GACATGGTC	24	5	9	45	69	4	132	0.0378788	0.0681818	0.340909	0.522727	0.030303	3.43939	2458.94	0.333333	DMV	FALSE	FALSE	FALSE	FALSE	Absent	FALSE	FALSE	FALSE	FALSE	0.866667	3.74997
GACATGGTG	19	36	1	27	19	1	84	0.428571	0.0119048	0.321429	0.22619	0.0119048	2.38095	1160	0.266667	DMV	FALSE	FALSE	FALSE	FALSE	Absent	FALSE	FALSE	FALSE	FALSE	0.866667	3.74997
GACATGGTT	28	3	8	35	42	1	89	0.0337079	0.0898876	0.393258	0.47191	0.011236	3.33708	2081.12	0.196667	DMV	FALSE	FALSE	FALSE	FALSE	Absent	FALSE	FALSE	FALSE	FALSE	0.866667	3.74997
GACATGTAA	35	91	7	1	22	16	137	0.664234	0.0510949	0.00729927	0.160584	0.116788	2.0146	2003.36	NA	DM*	TRUE	FALSE	TRUE	FALSE	Ochre (UAA)	FALSE	FALSE	FALSE	FALSE	-0.533333	3.74997
GACATGTAC	10	1	33	1	12	4	51	0.0196078	0.647059	0.0196078	0.235294	0.0784314	2.70588	1878.04	0.5	DMY	FALSE	FALSE	FALSE	FALSE	Absent	FALSE	FALSE	FALSE	FALSE	-0.966667	3.74997
GACATGTAG	52	25	1	28	116	5	175	0.142857	0.00571429	0.16	0.662857	0.0285714	3.42857	2828.69	NA	DM*	TRUE	TRUE	FALSE	FALSE	Amber (UAG)	FALSE	FALSE	FALSE	FALSE	-0.533333	3.74997
GACATGTAT	25	1	97	13	8	942	1061	0.000942507	0.0914232	0.0122526	0.00754006	0.887842	4.68992	10699.6	0.295	DMY	FALSE	FALSE	FALSE	FALSE	Absent	FALSE	FALSE	FALSE	FALSE	-0.966667	3.74997
GACATGTCA	18	14	77	24	2	257	374	0.0374332	0.205882	0.0641711	0.00534759	0.687166	4.09893	8329.2	0.166667	DMS	FALSE	FALSE	FALSE	FALSE	Absent	FALSE	FALSE	FALSE	FALSE	-0.8	3.74997
GACATGTCC	5	3	0	0	15	3	21	0.142857	0	0	0.714286	0.142857	3.71429	4288.57	0.333333	DMS	FALSE	FALSE	FALSE	FALSE	Absent	FALSE	FALSE	FALSE	FALSE	-0.8	3.74997
GACATGTCG	6	17	1	1	7	1	27	0.62963	0.037037	0.037037	0.259259	0.037037	2.03704	1417.04	0.22	DMS	FALSE	FALSE	FALSE	FALSE	Absent	FALSE	FALSE	FALSE	FALSE	-0.8	3.74997
GACATGTCT	10	2	2	1	8	6	19	0.105263	0.105263	0.0526316	0.421053	0.315789	3.73684	5351.58	0.196667	DMS	FALSE	FALSE	FALSE	FALSE	Absent	FALSE	FALSE	FALSE	FALSE	-0.8	3.74997
GACATGTGA	24	76	0	3	5	4	88	0.863636	0	0.0340909	0.0568182	0.0454545	1.42045	787.727	NA	DM*	TRUE	FALSE	FALSE	TRUE	Opal (UGA	FALSE	FALSE	FALSE	FALSE	-0.533333	3.74997
GACATGTGC	46	0	90	92	19	1	202	0	0.445545	0.455446	0.0940594	0.0049505	2.65842	724.752	0.166667	DMC	FALSE	FALSE	FALSE	FALSE	Absent	FALSE	FALSE	FALSE	FALSE	0.3	3.74999
GACATGTGG	72	19	14	149	173	4	359	0.0529248	0.0389972	0.415042	0.481894	0.0111421	3.35933	2123.29	0.22	DMW	FALSE	FALSE	FALSE	FALSE	Absent	FALSE	FALSE	FALSE	FALSE	-0.833333	3.74997
GACATGTGT	23	5	99	29	9	154	296	0.0168919	0.334459	0.097973	0.0304054	0.52027	3.7027	6451.96	0.0983333	DMC	FALSE	FALSE	FALSE	FALSE	Absent	FALSE	FALSE	FALSE	FALSE	0.3	3.74999
GACATGTTA	10	3	10	1	2	179	195	0.0153846	0.0512821	0.00512821	0.0102564	0.917949	4.7641	11061.8	0.166667	DML	FALSE	FALSE	FALSE	FALSE	Absent	FALSE	FALSE	FALSE	FALSE	0.733333	3.74997
GACATGTTC	12	4	0	7	0	2	13	0.307692	0	0.538462	0	0.153846	2.69231	2175.38	0.333333	DMF	FALSE	FALSE	FALSE	FALSE	Absent	FALSE	FALSE	FALSE	FALSE	0.4	3.74997
GACATGTTG	19	6	13	112	58	63	252	0.0238095	0.0515873	0.444444	0.230159	0.25	3.63095	4101.9	0.22	DML	FALSE	FALSE	FALSE	FALSE	Absent	FALSE	FALSE	FALSE	FALSE	0.733333	3.74997
GACATGTTT	14	0	64	24	8	241	337	0	0.189911	0.0712166	0.0237389	0.715134	4.26409	8732.58	0.196667	DMF	FALSE	FALSE	FALSE	FALSE	Absent	FALSE	FALSE	FALSE	FALSE	0.4	3.74997
GACATTAAA	15	1	35	4	21	839	900	0.00111111	0.0388889	0.00444444	0.0233333	0.932222	4.84667	11278	0.543139	DIK	FALSE	FALSE	FALSE	FALSE	Absent	FALSE	FALSE	FALSE	FALSE	-0.966667	6.33737
GACATTAAC	8	59	25	5	40	15	144	0.409722	0.173611	0.0347222	0.277778	0.104167	2.49306	2299.86	0.443471	DIN	FALSE	FALSE	FALSE	FALSE	Absent	FALSE	FALSE	FALSE	FALSE	-0.833333	3.74997
GACATTAAG	21	1	64	4	16	371	456	0.00219298	0.140351	0.00877193	0.0350877	0.813596	4.51754	9911.62	0.307246	DIK	FALSE	FALSE	FALSE	FALSE	Absent	FALSE	FALSE	FALSE	FALSE	-0.966667	6.33737
GACATTAAT	13	9	65	16	2	135	227	0.0396476	0.286344	0.0704846	0.00881057	0.594714	3.8326	7245.73	0.340637	DIN	FALSE	FALSE	FALSE	FALSE	Absent	FALSE	FALSE	FALSE	FALSE	-0.833333	3.74997
GACATTACA	3	0	1	0	1	122	124	0	0.00806452	0	0.00806452	0.983871	4.96774	11836.5	0.221736	DIT	FALSE	FALSE	FALSE	FALSE	Absent	FALSE	FALSE	FALSE	FALSE	0.1	3.74997
GACATTACC	4	0	34	1	0	3	38	0	0.894737	0.0263158	0	0.0789474	2.26316	1070.53	0.313581	DIT	FALSE	FALSE	FALSE	FALSE	Absent	FALSE	FALSE	FALSE	FALSE	0.1	3.74997
GACATTACG	7	0	29	8	6	9	52	0	0.557692	0.153846	0.115385	0.173077	2.90385	2651.54	0.337738	DIT	FALSE	FALSE	FALSE	FALSE	Absent	FALSE	FALSE	FALSE	FALSE	0.1	3.74997
GACATTACT	18	0	33	2	0	494	529	0	0.0623819	0.00378072	0	0.933837	4.80529	11215.8	0.240866	DIT	FALSE	FALSE	FALSE	FALSE	Absent	FALSE	FALSE	FALSE	FALSE	0.1	3.74997
GACATTAGA	15	5	22	4	1	255	287	0.0174216	0.0766551	0.0139373	0.00348432	0.888502	4.66899	10692.5	0.221736	DIR	FALSE	FALSE	FALSE	FALSE	Absent	TRUE	FALSE	FALSE	FALSE	-1.16667	6.33872
GACATTAGC	27	0	60	5	16	310	391	0	0.153453	0.0127877	0.0409207	0.792839	4.47315	9687.47	0.221736	DIS	FALSE	FALSE	FALSE	FALSE	Absent	FALSE	FALSE	FALSE	FALSE	0.0666667	3.74997
GACATTAGG	45	17	131	75	22	83	328	0.0518293	0.39939	0.228659	0.0670732	0.253049	3.07012	3464.21	0.254755	DIR	FALSE	FALSE	FALSE	FALSE	Absent	TRUE	FALSE	FALSE	FALSE	-1.16667	6.33872
GACATTAGT	13	1	46	5	2	93	147	0.00680272	0.312925	0.0340136	0.0136054	0.632653	3.95238	7698.91	0.170318	DIS	FALSE	FALSE	FALSE	FALSE	Absent	FALSE	FALSE	FALSE	FALSE	0.0666667	3.74997
GACATTATA	18	11	73	15	2	1047	1148	0.00958188	0.0635889	0.0130662	0.00174216	0.912021	4.74303	10966.2	0.0735414	DII	FALSE	FALSE	FALSE	FALSE	Absent	FALSE	FALSE	FALSE	FALSE	1.83333	3.74997
GACATTATC	24	1	190	21	26	1254	1492	0.000670241	0.127346	0.0140751	0.0174263	0.840483	4.56971	10172.3	0.384057	DII	FALSE	FALSE	FALSE	FALSE	Absent	FALSE	FALSE	FALSE	FALSE	1.83333	3.74997
GACATTATG	20	4	50	4	0	86	144	0.0277778	0.347222	0.0277778	0	0.597222	3.79167	7225.56	0.295	DIM	FALSE	FALSE	FALSE	FALSE	Absent	FALSE	FALSE	FALSE	FALSE	0.966667	3.74997
GACATTATT	4	2	14	1	2	130	149	0.0134228	0.0939597	0.00671141	0.0134228	0.872483	4.63758	10533.7	0.295	DII	FALSE	FALSE	FALSE	FALSE	Absent	FALSE	FALSE	FALSE	FALSE	1.83333	3.74997
GACATTCAA	13	1	35	4	1	261	302	0.00331126	0.115894	0.013245	0.00331126	0.864238	4.60927	10404.7	0.313581	DIQ	FALSE	FALSE	FALSE	FALSE	Absent	FALSE	FALSE	FALSE	FALSE	-0.833333	3.74997
GACATTCAC	26	10	67	2	1	180	260	0.0384615	0.257692	0.00769231	0.00384615	0.692308	4.05385	8357.85	0.221736	DIH	FALSE	FALSE	FALSE	FALSE	Absent	FALSE	FALSE	FALSE	FALSE	-0.733333	5.29228
GACATTCAG	6	0	13	1	1	6	21	0	0.619048	0.047619	0.047619	0.285714	3	3702.86	0.360278	DIQ	FALSE	FALSE	FALSE	FALSE	Absent	FALSE	FALSE	FALSE	FALSE	-0.833333	3.74997
GACATTCAT	11	0	22	0	0	175	197	0	0.111675	0	0	0.888325	4.66497	10673.3	0.170318	DIH	FALSE	FALSE	FALSE	FALSE	Absent	FALSE	FALSE	FALSE	FALSE	-0.733333	5.29228
GACATTCCA	11	7	3	45	6	4	65	0.107692	0.0461538	0.692308	0.0923077	0.0615385	2.95385	1493.85	0.221736	DIP	FALSE	FALSE	FALSE	FALSE	Absent	FALSE	FALSE	FALSE	FALSE	-0.2	3.74997
GACATTCCC	15	1	24	40	0	9	74	0.0135135	0.324324	0.540541	0	0.121622	2.89189	1822.97	0.221736	DIP	FALSE	FALSE	FALSE	FALSE	Absent	FALSE	FALSE	FALSE	FALSE	-0.2	3.74997
GACATTCCT	3	0	0	14	2	4	20	0	0	0.7	0.1	0.2	3.5	3180	0.170318	DIP	FALSE	FALSE	FALSE	FALSE	Absent	FALSE	FALSE	FALSE	FALSE	-0.2	3.74997
GACATTCGA	9	0	40	5	2	75	122	0	0.327869	0.0409836	0.0163934	0.614754	3.91803	7500	0.00443471	DIR	FALSE	FALSE	FALSE	FALSE	Absent	FALSE	FALSE	FALSE	FALSE	-1.16667	6.33872
GACATTCGC	6	1	24	6	0	4	35	0.0285714	0.685714	0.171429	0	0.114286	2.48571	1557.14	0.376298	DIR	FALSE	FALSE	FALSE	FALSE	Absent	FALSE	FALSE	FALSE	FALSE	-1.16667	6.33872
GACATTCGG	14	5	35	5	1	3	49	0.102041	0.714286	0.102041	0.0204082	0.0612245	2.22449	957.143	0.221736	DIR	FALSE	FALSE	FALSE	FALSE	Absent	FALSE	FALSE	FALSE	FALSE	-1.16667	6.33872
GACATTCGT	13	1	45	5	1	7	59	0.0169492	0.762712	0.0847458	0.0169492	0.118644	2.45763	1627.46	0.443471	DIR	FALSE	FALSE	FALSE	FALSE	Absent	FALSE	FALSE	FALSE	FALSE	-1.16667	6.33872
GACATTCTA	16	0	60	8	3	327	398	0	0.150754	0.0201005	0.00753769	0.821608	4.5	9916.58	0.221736	DIL	FALSE	FALSE	FALSE	FALSE	Absent	FALSE	FALSE	FALSE	FALSE	1.6	3.74997
GACATTCTC	9	1	64	7	9	233	314	0.00318471	0.203822	0.022293	0.0286624	0.742038	4.30255	9045.54	0.221736	DIL	FALSE	FALSE	FALSE	FALSE	Absent	FALSE	FALSE	FALSE	FALSE	1.6	3.74997
GACATTCTG	9	0	3	39	36	1	79	0	0.0379747	0.493671	0.455696	0.0126582	3.44304	2093.16	0.460869	DIL	FALSE	FALSE	FALSE	FALSE	Absent	FALSE	FALSE	FALSE	FALSE	1.6	3.74997
GACATTCTT	3	0	0	1	6	107	114	0	0	0.00877193	0.0526316	0.938596	4.92982	11457.9	0.170318	DIL	FALSE	FALSE	FALSE	FALSE	Absent	FALSE	FALSE	FALSE	FALSE	1.6	3.74997
GACATTGAA	14	4	57	4	0	14	79	0.0506329	0.721519	0.0506329	0	0.177215	2.53165	2244.56	0.443471	DIE	FALSE	FALSE	FALSE	FALSE	Absent	FALSE	FALSE	FALSE	FALSE	-0.833333	3.55006
GACATTGAC	3	0	32	12	1	2	47	0	0.680851	0.255319	0.0212766	0.0425532	2.42553	822.128	0.384057	DID	FALSE	FALSE	FALSE	FALSE	Absent	FALSE	FALSE	FALSE	FALSE	-0.833333	3.4919
GACATTGAG	16	0	21	21	6	204	252	0	0.0833333	0.0833333	0.0238095	0.809524	4.55952	9860	0.250865	DIE	FALSE	FALSE	FALSE	FALSE	Absent	FALSE	FALSE	FALSE	FALSE	-0.833333	3.55006
GACATTGAT	20	1	59	33	4	75	172	0.00581395	0.343023	0.19186	0.0232558	0.436047	3.5407	5472.67	0.295	DID	FALSE	FALSE	FALSE	FALSE	Absent	FALSE	FALSE	FALSE	FALSE	-0.833333	3.4919
GACATTGCA	18	1	67	4	5	150	227	0.00440529	0.295154	0.0176211	0.0220264	0.660793	4.03965	8054.89	0.384057	DIA	FALSE	FALSE	FALSE	FALSE	Absent	FALSE	FALSE	FALSE	FALSE	0.933333	3.74997
GACATTGCG	34	30	70	30	7	4	141	0.212766	0.496454	0.212766	0.0496454	0.0283688	2.1844	710.638	0.217256	DIA	FALSE	FALSE	FALSE	FALSE	Absent	FALSE	FALSE	FALSE	FALSE	0.933333	3.74997
GACATTGCT	4	1	37	18	2	87	145	0.00689655	0.255172	0.124138	0.0137931	0.6	3.94483	7354.9	0.240866	DIA	FALSE	FALSE	FALSE	FALSE	Absent	FALSE	FALSE	FALSE	FALSE	0.933333	3.74997
GACATTGGA	50	3	79	34	1	228	345	0.00869565	0.228986	0.0985507	0.00289855	0.66087	4.07826	8027.65	0.221736	DIG	FALSE	FALSE	FALSE	FALSE	Absent	FALSE	FALSE	FALSE	FALSE	0.2	3.74997
GACATTGGC	13	0	8	16	1	1	26	0	0.307692	0.615385	0.0384615	0.0384615	2.80769	1006.15	0.443471	DIG	FALSE	FALSE	FALSE	FALSE	Absent	FALSE	FALSE	FALSE	FALSE	0.2	3.74997
GACATTGGG	57	12	39	102	98	2	253	0.0474308	0.15415	0.403162	0.387352	0.00790514	3.15415	1750.67	0.254755	DIG	FALSE	FALSE	FALSE	FALSE	Absent	FALSE	FALSE	FALSE	FALSE	0.2	3.74997
GACATTGGT	13	2	46	2	8	14	72	0.0277778	0.638889	0.0277778	0.111111	0.194444	2.80556	2827.22	0.340637	DIG	FALSE	FALSE	FALSE	FALSE	Absent	FALSE	FALSE	FALSE	FALSE	0.2	3.74997
GACATTGTA	13	3	54	4	1	90	152	0.0197368	0.355263	0.0263158	0.00657895	0.592105	3.79605	7187.76	0.495816	DIV	FALSE	FALSE	FALSE	FALSE	Absent	FALSE	FALSE	FALSE	FALSE	1.73333	3.74997
GACATTGTC	17	0	111	14	0	4	129	0	0.860465	0.108527	0	0.0310078	2.20155	540.465	0.313581	DIV	FALSE	FALSE	FALSE	FALSE	Absent	FALSE	FALSE	FALSE	FALSE	1.73333	3.74997
GACATTGTG	16	1	23	7	12	3	46	0.0217391	0.5	0.152174	0.26087	0.0652174	2.84783	1873.48	0.280476	DIV	FALSE	FALSE	FALSE	FALSE	Absent	FALSE	FALSE	FALSE	FALSE	1.73333	3.74997
GACATTGTT	21	1	77	4	17	536	635	0.0015748	0.12126	0.00629921	0.0267717	0.844094	4.59055	10243.9	0.240866	DIV	FALSE	FALSE	FALSE	FALSE	Absent	FALSE	FALSE	FALSE	FALSE	1.73333	3.74997
GACATTTAA	10	29	1	2	3	26	61	0.47541	0.0163934	0.0327869	0.0491803	0.42623	2.93443	5322.95	0.295	DI*	TRUE	FALSE	TRUE	FALSE	Ochre (UAA)	FALSE	FALSE	FALSE	FALSE	0.333333	3.74997
GACATTTAC	4	0	65	10	0	144	219	0	0.296804	0.0456621	0	0.657534	4.01826	7953.42	0.384057	DIY	FALSE	FALSE	FALSE	FALSE	Absent	FALSE	FALSE	FALSE	FALSE	-0.1	3.74997
GACATTTAG	19	19	5	7	28	15	74	0.256757	0.0675676	0.0945946	0.378378	0.202703	3.2027	3864.59	0.295	DI*	TRUE	TRUE	FALSE	FALSE	Amber (UAG)	FALSE	FALSE	FALSE	FALSE	0.333333	3.74997
GACATTTAT	13	0	55	2	1	1439	1497	0	0.0367401	0.00133601	0.000668003	0.961256	4.88644	11542.7	0.295	DIY	FALSE	FALSE	FALSE	FALSE	Absent	FALSE	FALSE	FALSE	FALSE	-0.1	3.74997
GACATTTCA	2	0	8	1	1	126	136	0	0.0588235	0.00735294	0.00735294	0.926471	4.80147	11155.6	0.221736	DIS	FALSE	FALSE	FALSE	FALSE	Absent	FALSE	FALSE	FALSE	FALSE	0.0666667	3.74997
GACATTTCC	6	0	8	0	5	0	13	0	0.615385	0	0.384615	0	2.76923	1458.46	0.313581	DIS	FALSE	FALSE	FALSE	FALSE	Absent	FALSE	FALSE	FALSE	FALSE	0.0666667	3.74997
GACATTTCT	2	0	8	0	1	138	147	0	0.0544218	0	0.00680272	0.938776	4.82993	11296.3	0.240866	DIS	FALSE	FALSE	FALSE	FALSE	Absent	FALSE	FALSE	FALSE	FALSE	0.0666667	3.74997
GACATTTGA	20	58	9	2	14	19	102	0.568627	0.0882353	0.0196078	0.137255	0.186275	2.28431	2763.14	0.295	DI*	TRUE	FALSE	FALSE	TRUE	Opal (UGA	FALSE	FALSE	FALSE	FALSE	0.333333	3.74997
GACATTTGC	7	0	53	0	9	32	94	0	0.56383	0	0.0957447	0.340426	3.21277	4497.45	0.221736	DIC	FALSE	FALSE	FALSE	FALSE	Absent	FALSE	FALSE	FALSE	FALSE	1.16667	3.74999
GACATTTGG	21	0	81	36	2	69	188	0	0.430851	0.191489	0.0106383	0.367021	3.31383	4609.15	0.254755	DIW	FALSE	FALSE	FALSE	FALSE	Absent	FALSE	FALSE	FALSE	FALSE	0.0333333	3.74997
GACATTTGT	4	5	71	13	10	546	645	0.00775194	0.110078	0.020155	0.0155039	0.846512	4.58295	10239.4	0.170318	DIC	FALSE	FALSE	FALSE	FALSE	Absent	FALSE	FALSE	FALSE	FALSE	1.16667	3.74999
GACATTTTA	8	22	23	2	1	445	493	0.0446247	0.0466531	0.0040568	0.0020284	0.902637	4.6714	10847.9	0.221736	DIL	FALSE	FALSE	FALSE	FALSE	Absent	FALSE	FALSE	FALSE	FALSE	1.6	3.74997
GACATTTTC	7	0	13	3	0	96	112	0	0.116071	0.0267857	0	0.857143	4.59821	10315.7	0.313581	DIF	FALSE	FALSE	FALSE	FALSE	Absent	FALSE	FALSE	FALSE	FALSE	1.26667	3.74997
GACATTTTG	8	0	81	15	1	58	155	0	0.522581	0.0967742	0.00645161	0.374194	3.23226	4634.32	0.254755	DIL	FALSE	FALSE	FALSE	FALSE	Absent	FALSE	FALSE	FALSE	FALSE	1.6	3.74997
GACATTTTT	10	5	48	13	3	527	596	0.00838926	0.0805369	0.0218121	0.00503356	0.884228	4.67617	10651.8	0.240866	DIF	FALSE	FALSE	FALSE	FALSE	Absent	FALSE	FALSE	FALSE	FALSE	1.26667	3.74997
GACCAAAAA	5	2	9	2	0	250	263	0.00760456	0.0342205	0.00760456	0	0.95057	4.85171	11415.7	0.57735	DQK	FALSE	FALSE	FALSE	FALSE	Absent	FALSE	FALSE	FALSE	FALSE	-3.63333	6.33737
GACCAAAAC	1	0	9	1	2	7	19	0	0.473684	0.0526316	0.105263	0.368421	3.36842	4888.42	0.471405	DQN	FALSE	FALSE	FALSE	FALSE	Absent	FALSE	FALSE	FALSE	FALSE	-3.5	3.74997
GACCAAAAG	10	1	20	14	1	84	120	0.00833333	0.166667	0.116667	0.00833333	0.7	4.225	8520.17	0.326599	DQK	FALSE	FALSE	FALSE	FALSE	Absent	FALSE	FALSE	FALSE	FALSE	-3.63333	6.33737
GACCAAAAT	0	0	5	3	2	17	27	0	0.185185	0.111111	0.0740741	0.62963	4.14815	7911.11	0.362093	DQN	FALSE	FALSE	FALSE	FALSE	Absent	FALSE	FALSE	FALSE	FALSE	-3.5	3.74997
GACCAAACA	4	2	9	0	0	7	18	0.111111	0.5	0	0	0.388889	3.05556	4728.89	0.235702	DQT	FALSE	FALSE	FALSE	FALSE	Absent	FALSE	FALSE	FALSE	FALSE	-2.56667	3.74997
GACCAAACG	2	1	14	2	2	3	22	0.0454545	0.636364	0.0909091	0.0909091	0.136364	2.63636	2095.45	0.359011	DQT	FALSE	FALSE	FALSE	FALSE	Absent	FALSE	FALSE	FALSE	FALSE	-2.56667	3.74997
GACCAAACT	8	0	22	1	1	207	231	0	0.0952381	0.004329	0.004329	0.896104	4.7013	10782.9	0.256038	DQT	FALSE	FALSE	FALSE	FALSE	Absent	FALSE	FALSE	FALSE	FALSE	-2.56667	3.74997
GACCAAAGA	2	4	4	4	0	15	27	0.148148	0.148148	0.148148	0	0.555556	3.66667	6776.3	0.235702	DQR	FALSE	FALSE	FALSE	FALSE	Absent	TRUE	FALSE	FALSE	FALSE	-3.83333	6.33872
GACCAAAGC	4	0	20	1	0	53	74	0	0.27027	0.0135135	0	0.716216	4.16216	8635.14	0.235702	DQS	FALSE	FALSE	FALSE	FALSE	Absent	FALSE	FALSE	FALSE	FALSE	-2.6	3.74997
GACCAAAGG	33	6	68	51	20	3	148	0.0405405	0.459459	0.344595	0.135135	0.0202703	2.63514	992.432	0.270801	DQR	FALSE	FALSE	FALSE	FALSE	Absent	TRUE	FALSE	FALSE	FALSE	-3.83333	6.33872
GACCAAAGT	4	0	5	9	2	5	21	0	0.238095	0.428571	0.0952381	0.238095	3.33333	3485.71	0.181046	DQS	FALSE	FALSE	FALSE	FALSE	Absent	FALSE	FALSE	FALSE	FALSE	-2.6	3.74997
GACCAAATA	6	0	7	3	1	21	32	0	0.21875	0.09375	0.03125	0.65625	4.125	8070	0.0781736	DQI	FALSE	FALSE	FALSE	FALSE	Absent	FALSE	FALSE	FALSE	FALSE	-0.833333	3.74997
GACCAAATC	6	1	3	1	0	6	11	0.0909091	0.272727	0.0909091	0	0.545455	3.63636	6634.55	0.408248	DQI	FALSE	FALSE	FALSE	FALSE	Absent	FALSE	FALSE	FALSE	FALSE	-0.833333	3.74997
GACCAAATG	7	1	36	10	1	4	52	0.0192308	0.692308	0.192308	0.0192308	0.0769231	2.44231	1191.15	0.333333	DQM	FALSE	FALSE	FALSE	FALSE	Absent	FALSE	FALSE	FALSE	FALSE	-1.7	3.74997
GACCAAATT	7	2	28	3	2	141	176	0.0113636	0.159091	0.0170455	0.0113636	0.801136	4.43182	9684.09	0.313581	DQI	FALSE	FALSE	FALSE	FALSE	Absent	FALSE	FALSE	FALSE	FALSE	-0.833333	3.74997
GACCAACAA	2	0	19	1	0	4	24	0	0.791667	0.0416667	0	0.166667	2.54167	2120	0.333333	DQQ	FALSE	FALSE	FALSE	FALSE	Absent	FALSE	FALSE	FALSE	FALSE	-3.5	3.74997
GACCAACAC	4	0	22	0	1	1	24	0	0.916667	0	0.0416667	0.0416667	2.20833	760	0.235702	DQH	FALSE	FALSE	FALSE	FALSE	Absent	FALSE	FALSE	FALSE	FALSE	-3.4	5.29228
GACCAACAG	2	1	2	2	3	4	12	0.0833333	0.166667	0.166667	0.25	0.333333	3.58333	5021.67	0.382971	DQQ	FALSE	FALSE	FALSE	FALSE	Absent	FALSE	FALSE	FALSE	FALSE	-3.5	3.74997
GACCAACAT	6	0	12	0	0	106	118	0	0.101695	0	0	0.898305	4.69492	10791.9	0.181046	DQH	FALSE	FALSE	FALSE	FALSE	Absent	FALSE	FALSE	FALSE	FALSE	-3.4	5.29228
GACCAACCA	3	0	12	1	0	3	16	0	0.75	0.0625	0	0.1875	2.625	2377.5	0.235702	DQP	FALSE	FALSE	FALSE	FALSE	Absent	FALSE	FALSE	FALSE	FALSE	-2.86667	3.74997
GACCAACCG	1	0	23	1	0	0	24	0	0.958333	0.0416667	0	0	2.04167	140	0.270801	DQP	FALSE	FALSE	FALSE	FALSE	Absent	FALSE	FALSE	FALSE	FALSE	-2.86667	3.74997
GACCAACCT	6	0	5	7	0	2	14	0	0.357143	0.5	0	0.142857	2.92857	2057.14	0.181046	DQP	FALSE	FALSE	FALSE	FALSE	Absent	FALSE	FALSE	FALSE	FALSE	-2.86667	3.74997
GACCAACGA	7	0	27	1	2	64	94	0	0.287234	0.0106383	0.0212766	0.680851	4.09574	8287.66	0.00471405	DQR	FALSE	FALSE	FALSE	FALSE	Absent	FALSE	FALSE	FALSE	FALSE	-3.83333	6.33872
GACCAACGC	11	0	64	15	1	1	81	0	0.790123	0.185185	0.0123457	0.0123457	2.24691	398.519	0.4	DQR	FALSE	FALSE	FALSE	FALSE	Absent	FALSE	FALSE	FALSE	FALSE	-3.83333	6.33872
GACCAACGG	6	2	27	2	1	2	34	0.0588235	0.794118	0.0588235	0.0294118	0.0588235	2.23529	943.529	0.235702	DQR	FALSE	FALSE	FALSE	FALSE	Absent	FALSE	FALSE	FALSE	FALSE	-3.83333	6.33872
GACCAACGT	5	0	29	3	0	53	85	0	0.341176	0.0352941	0	0.623529	3.90588	7544.47	0.471405	DQR	FALSE	FALSE	FALSE	FALSE	Absent	FALSE	FALSE	FALSE	FALSE	-3.83333	6.33872
GACCAACTA	6	0	9	1	0	119	129	0	0.0697674	0.00775194	0	0.922481	4.77519	11082.8	0.235702	DQL	FALSE	FALSE	FALSE	FALSE	Absent	FALSE	FALSE	FALSE	FALSE	-1.06667	3.74997
GACCAACTC	1	0	23	2	1	2	28	0	0.821429	0.0714286	0.0357143	0.0714286	2.35714	1127.14	0.235702	DQL	FALSE	FALSE	FALSE	FALSE	Absent	FALSE	FALSE	FALSE	FALSE	-1.06667	3.74997
GACCAACTG	15	1	34	6	1	1	43	0.0232558	0.790698	0.139535	0.0232558	0.0232558	2.23256	541.86	0.489898	DQL	FALSE	FALSE	FALSE	FALSE	Absent	FALSE	FALSE	FALSE	FALSE	-1.06667	3.74997
GACCAACTT	10	1	33	0	1	68	103	0.00970874	0.320388	0	0.00970874	0.660194	3.99029	7995.92	0.181046	DQL	FALSE	FALSE	FALSE	FALSE	Absent	FALSE	FALSE	FALSE	FALSE	-1.06667	3.74997
GACCAAGAA	14	24	18	13	20	6	81	0.296296	0.222222	0.160494	0.246914	0.0740741	2.58025	1906.67	0.471405	DQE	FALSE	FALSE	FALSE	FALSE	Absent	FALSE	FALSE	FALSE	FALSE	-3.5	3.55006
GACCAAGAC	2	1	8	4	6	0	19	0.0526316	0.421053	0.210526	0.315789	0	2.78947	1314.74	0.408248	DQD	FALSE	FALSE	FALSE	FALSE	Absent	FALSE	FALSE	FALSE	FALSE	-3.5	3.4919
GACCAAGAG	41	8	57	86	22	3	176	0.0454545	0.323864	0.488636	0.125	0.0170455	2.74432	987.5	0.266667	DQE	FALSE	FALSE	FALSE	FALSE	Absent	FALSE	FALSE	FALSE	FALSE	-3.5	3.55006
GACCAAGAT	6	0	25	15	4	7	51	0	0.490196	0.294118	0.0784314	0.137255	2.86275	2164.71	0.313581	DQD	FALSE	FALSE	FALSE	FALSE	Absent	FALSE	FALSE	FALSE	FALSE	-3.5	3.4919
GACCAAGCA	7	2	31	2	2	0	37	0.0540541	0.837838	0.0540541	0.0540541	0	2.10811	328.649	0.408248	DQA	FALSE	FALSE	FALSE	FALSE	Absent	FALSE	FALSE	FALSE	FALSE	-1.73333	3.74997
GACCAAGCC	13	2	0	5	12	1	20	0.1	0	0.25	0.6	0.05	3.5	2912	0.333333	DQA	FALSE	FALSE	FALSE	FALSE	Absent	FALSE	FALSE	FALSE	FALSE	-1.73333	3.74997
GACCAAGCG	5	1	24	3	1	0	29	0.0344828	0.827586	0.103448	0.0344828	0	2.13793	286.207	0.23094	DQA	FALSE	FALSE	FALSE	FALSE	Absent	FALSE	FALSE	FALSE	FALSE	-1.73333	3.74997
GACCAAGCT	20	1	40	40	2	75	158	0.00632911	0.253165	0.253165	0.0126582	0.474684	3.6962	5924.18	0.256038	DQA	FALSE	FALSE	FALSE	FALSE	Absent	FALSE	FALSE	FALSE	FALSE	-1.73333	3.74997
GACCAAGGA	12	3	2	22	2	5	34	0.0882353	0.0588235	0.647059	0.0588235	0.147059	3.11765	2373.53	0.235702	DQG	FALSE	FALSE	FALSE	FALSE	Absent	FALSE	FALSE	FALSE	FALSE	-2.46667	3.74997
GACCAAGGC	14	16	9	32	1	0	58	0.275862	0.155172	0.551724	0.0172414	0	2.31034	417.241	0.471405	DQG	FALSE	FALSE	FALSE	FALSE	Absent	FALSE	FALSE	FALSE	FALSE	-2.46667	3.74997
GACCAAGGG	26	25	10	27	36	2	100	0.25	0.1	0.27	0.36	0.02	2.8	1715	0.270801	DQG	FALSE	FALSE	FALSE	FALSE	Absent	FALSE	FALSE	FALSE	FALSE	-2.46667	3.74997
GACCAAGGT	15	1	29	15	12	3	60	0.0166667	0.483333	0.25	0.2	0.05	2.78333	1528.33	0.362093	DQG	FALSE	FALSE	FALSE	FALSE	Absent	FALSE	FALSE	FALSE	FALSE	-2.46667	3.74997
GACCAAGTA	14	1	45	11	4	296	357	0.00280112	0.12605	0.0308123	0.0112045	0.829132	4.53782	10023.6	0.527046	DQV	FALSE	FALSE	FALSE	FALSE	Absent	FALSE	FALSE	FALSE	FALSE	-0.933333	3.74997
GACCAAGTG	2	2	2	3	6	0	13	0.153846	0.153846	0.230769	0.461538	0	3	1821.54	0.298142	DQV	FALSE	FALSE	FALSE	FALSE	Absent	FALSE	FALSE	FALSE	FALSE	-0.933333	3.74997
GACCAAGTT	9	1	37	15	1	250	304	0.00328947	0.121711	0.0493421	0.00328947	0.822368	4.51974	9924.54	0.256038	DQV	FALSE	FALSE	FALSE	FALSE	Absent	FALSE	FALSE	FALSE	FALSE	-0.933333	3.74997
GACCAATAA	13	83	2	1	2	7	95	0.873684	0.0210526	0.0105263	0.0210526	0.0736842	1.4	986.316	0.333333	DQ*	TRUE	FALSE	TRUE	FALSE	Ochre (UAA)	FALSE	FALSE	FALSE	FALSE	-2.33333	3.74997
GACCAATAG	9	10	1	25	53	4	93	0.107527	0.0107527	0.268817	0.569892	0.0430108	3.43011	2732.47	0.333333	DQ*	TRUE	TRUE	FALSE	FALSE	Amber (UAG)	FALSE	FALSE	FALSE	FALSE	-2.33333	3.74997
GACCAATAT	10	1	83	10	4	354	452	0.00221239	0.183628	0.0221239	0.00884956	0.783186	4.38717	9465.44	0.313581	DQY	FALSE	FALSE	FALSE	FALSE	Absent	FALSE	FALSE	FALSE	FALSE	-2.76667	3.74997
GACCAATCA	0	3	1	1	0	10	15	0.2	0.0666667	0.0666667	0	0.666667	3.86667	8052	0.235702	DQS	FALSE	FALSE	FALSE	FALSE	Absent	FALSE	FALSE	FALSE	FALSE	-2.6	3.74997
GACCAATCT	5	0	1	15	3	6	25	0	0.04	0.6	0.12	0.24	3.56	3676.8	0.256038	DQS	FALSE	FALSE	FALSE	FALSE	Absent	FALSE	FALSE	FALSE	FALSE	-2.6	3.74997
GACCAATGA	19	21	3	9	25	4	62	0.33871	0.0483871	0.145161	0.403226	0.0645161	2.80645	2325.48	0.333333	DQ*	TRUE	FALSE	FALSE	TRUE	Opal (UGA	FALSE	FALSE	FALSE	FALSE	-2.33333	3.74997
GACCAATGC	9	0	54	6	2	32	94	0	0.574468	0.0638298	0.0212766	0.340426	3.12766	4268.94	0.235702	DQC	FALSE	FALSE	FALSE	FALSE	Absent	FALSE	FALSE	FALSE	FALSE	-1.5	3.74999
GACCAATGG	20	0	88	26	4	3	121	0	0.727273	0.214876	0.0330579	0.0247934	2.35537	632.727	0.270801	DQW	FALSE	FALSE	FALSE	FALSE	Absent	FALSE	FALSE	FALSE	FALSE	-2.63333	3.74997
GACCAATGT	22	2	149	43	1	261	456	0.00438596	0.326754	0.0942982	0.00219298	0.572368	3.8114	6972.19	0.181046	DQC	FALSE	FALSE	FALSE	FALSE	Absent	FALSE	FALSE	FALSE	FALSE	-1.5	3.74999
GACCAATTA	6	1	13	4	0	92	110	0.00909091	0.118182	0.0363636	0	0.836364	4.53636	10072.5	0.235702	DQL	FALSE	FALSE	FALSE	FALSE	Absent	FALSE	FALSE	FALSE	FALSE	-1.06667	3.74997
GACCAATTC	7	7	31	2	2	2	44	0.159091	0.704545	0.0454545	0.0454545	0.0454545	2.11364	824.091	0.333333	DQF	FALSE	FALSE	FALSE	FALSE	Absent	FALSE	FALSE	FALSE	FALSE	-1.4	3.74997
GACCAATTG	14	0	39	2	2	170	213	0	0.183099	0.00938967	0.00938967	0.798122	4.42254	9638.87	0.270801	DQL	FALSE	FALSE	FALSE	FALSE	Absent	FALSE	FALSE	FALSE	FALSE	-1.06667	3.74997
GACCAATTT	8	0	26	0	2	64	92	0	0.282609	0	0.0217391	0.695652	4.13043	8460	0.256038	DQF	FALSE	FALSE	FALSE	FALSE	Absent	FALSE	FALSE	FALSE	FALSE	-1.4	3.74997
GACCACAAA	7	0	31	3	1	309	344	0	0.0901163	0.00872093	0.00290698	0.898256	4.7093	10805.6	0.408248	DHK	FALSE	FALSE	FALSE	FALSE	Absent	FALSE	FALSE	FALSE	FALSE	-3.53333	7.54934
GACCACAAG	11	0	31	15	16	124	186	0	0.166667	0.0806452	0.0860215	0.666667	4.25269	8378.06	0.23094	DHK	FALSE	FALSE	FALSE	FALSE	Absent	FALSE	FALSE	FALSE	FALSE	-3.53333	7.54934
GACCACAAT	4	2	2	4	1	7	16	0.125	0.125	0.25	0.0625	0.4375	3.5625	5642.5	0.256038	DHN	FALSE	FALSE	FALSE	FALSE	Absent	FALSE	FALSE	FALSE	FALSE	-3.4	5.29228
GACCACACA	12	16	2	9	1	2	30	0.533333	0.0666667	0.3	0.0333333	0.0666667	2.03333	1118.67	0.166667	DHT	FALSE	FALSE	FALSE	FALSE	Absent	FALSE	FALSE	FALSE	FALSE	-2.46667	5.29228
GACCACACG	1	7	2	0	0	2	11	0.636364	0.181818	0	0	0.181818	1.90909	2216.36	0.253859	DHT	FALSE	FALSE	FALSE	FALSE	Absent	FALSE	FALSE	FALSE	FALSE	-2.46667	5.29228
GACCACACT	3	0	8	0	1	1	10	0	0.8	0	0.1	0.1	2.5	1656	0.181046	DHT	FALSE	FALSE	FALSE	FALSE	Absent	FALSE	FALSE	FALSE	FALSE	-2.46667	5.29228
GACCACAGC	9	0	16	5	31	72	124	0	0.129032	0.0403226	0.25	0.580645	4.28226	7907.42	0.166667	DHS	FALSE	FALSE	FALSE	FALSE	Absent	FALSE	FALSE	FALSE	FALSE	-2.5	5.29228
GACCACAGG	12	2	5	3	17	0	27	0.0740741	0.185185	0.111111	0.62963	0	3.2963	2357.04	0.191485	DHR	FALSE	FALSE	FALSE	FALSE	Absent	TRUE	FALSE	FALSE	FALSE	-3.73333	7.5509
GACCACAGT	7	1	21	9	2	8	41	0.0243902	0.512195	0.219512	0.0487805	0.195122	2.87805	2710.73	0.128019	DHS	FALSE	FALSE	FALSE	FALSE	Absent	FALSE	FALSE	FALSE	FALSE	-2.5	5.29228
GACCACATA	8	3	19	0	1	64	87	0.0344828	0.218391	0	0.0114943	0.735632	4.1954	8895.86	0.0552771	DHI	FALSE	FALSE	FALSE	FALSE	Absent	FALSE	FALSE	FALSE	FALSE	-0.733333	5.29228
GACCACATG	3	0	17	1	0	1	19	0	0.894737	0.0526316	0	0.0526316	2.21053	770.526	0.166667	DHM	FALSE	FALSE	FALSE	FALSE	Absent	FALSE	FALSE	FALSE	FALSE	-1.6	5.29228
GACCACATT	9	1	29	3	3	183	219	0.00456621	0.13242	0.0136986	0.0136986	0.835616	4.54338	10100.9	0.221736	DHI	FALSE	FALSE	FALSE	FALSE	Absent	FALSE	FALSE	FALSE	FALSE	-0.733333	5.29228
GACCACCAA	9	10	15	18	1	0	44	0.227273	0.340909	0.409091	0.0227273	0	2.22727	372.727	0.235702	DHQ	FALSE	FALSE	FALSE	FALSE	Absent	FALSE	FALSE	FALSE	FALSE	-3.4	5.29228
GACCACCAC	3	0	10	0	0	2	12	0	0.833333	0	0	0.166667	2.5	2100	0.166667	DHH	FALSE	FALSE	FALSE	FALSE	Absent	FALSE	FALSE	FALSE	FALSE	-3.3	6.49652
GACCACCAG	3	0	0	8	1	57	66	0	0	0.121212	0.0151515	0.863636	4.74242	10490.9	0.270801	DHQ	FALSE	FALSE	FALSE	FALSE	Absent	FALSE	FALSE	FALSE	FALSE	-3.4	5.29228
GACCACCAT	6	0	14	3	2	2	21	0	0.666667	0.142857	0.0952381	0.0952381	2.61905	1651.43	0.128019	DHH	FALSE	FALSE	FALSE	FALSE	Absent	FALSE	FALSE	FALSE	FALSE	-3.3	6.49652
GACCACCGA	3	6	1	1	10	0	18	0.333333	0.0555556	0.0555556	0.555556	0	2.83333	2046.67	0.00333333	DHR	FALSE	FALSE	FALSE	FALSE	Absent	FALSE	FALSE	FALSE	FALSE	-3.73333	7.5509
GACCACCGG	12	1	13	20	24	0	58	0.0172414	0.224138	0.344828	0.413793	0	3.15517	1723.79	0.166667	DHR	FALSE	FALSE	FALSE	FALSE	Absent	FALSE	FALSE	FALSE	FALSE	-3.73333	7.5509
GACCACCTG	1	0	0	28	2	0	30	0	0	0.933333	0.0666667	0	3.06667	800	0.34641	DHL	FALSE	FALSE	FALSE	FALSE	Absent	FALSE	FALSE	FALSE	FALSE	-0.966667	5.29228
GACCACGAA	14	26	20	0	2	1	49	0.530612	0.408163	0	0.0408163	0.0204082	1.61224	451.429	0.333333	DHE	FALSE	FALSE	FALSE	FALSE	Absent	FALSE	FALSE	FALSE	FALSE	-3.4	4.18118
GACCACGAG	6	1	28	32	3	0	64	0.015625	0.4375	0.5	0.046875	0	2.57812	521.562	0.188562	DHE	FALSE	FALSE	FALSE	FALSE	Absent	FALSE	FALSE	FALSE	FALSE	-3.4	4.18118
GACCACGAT	2	0	4	2	2	2	10	0	0.4	0.2	0.2	0.2	3.2	3288	0.221736	DHD	FALSE	FALSE	FALSE	FALSE	Absent	FALSE	FALSE	FALSE	FALSE	-3.4	4.10657
GACCACGCG	0	1	5	9	3	0	18	0.0555556	0.277778	0.5	0.166667	0	2.77778	934.444	0.163299	DHA	FALSE	FALSE	FALSE	FALSE	Absent	FALSE	FALSE	FALSE	FALSE	-1.63333	5.29228
GACCACGGA	7	3	1	6	1	1	12	0.25	0.0833333	0.5	0.0833333	0.0833333	2.66667	1615	0.166667	DHG	FALSE	FALSE	FALSE	FALSE	Absent	FALSE	FALSE	FALSE	FALSE	-2.36667	5.29228
GACCACGGC	2	2	10	1	0	1	14	0.142857	0.714286	0.0714286	0	0.0714286	2.14286	988.571	0.333333	DHG	FALSE	FALSE	FALSE	FALSE	Absent	FALSE	FALSE	FALSE	FALSE	-2.36667	5.29228
GACCACGGG	12	9	0	12	45	0	66	0.136364	0	0.181818	0.681818	0	3.40909	2566.36	0.191485	DHG	FALSE	FALSE	FALSE	FALSE	Absent	FALSE	FALSE	FALSE	FALSE	-2.36667	5.29228
GACCACGGT	36	17	16	60	25	0	118	0.144068	0.135593	0.508475	0.211864	0	2.78814	1086.95	0.256038	DHG	FALSE	FALSE	FALSE	FALSE	Absent	FALSE	FALSE	FALSE	FALSE	-2.36667	5.29228
GACCACGTA	11	0	33	27	0	1	61	0	0.540984	0.442623	0	0.0163934	2.4918	527.213	0.372678	DHV	FALSE	FALSE	FALSE	FALSE	Absent	FALSE	FALSE	FALSE	FALSE	-0.833333	5.29228
GACCACGTG	15	4	1	27	9	0	41	0.097561	0.0243902	0.658537	0.219512	0	3	1190.24	0.210819	DHV	FALSE	FALSE	FALSE	FALSE	Absent	FALSE	FALSE	FALSE	FALSE	-0.833333	5.29228
GACCACGTT	11	0	54	26	2	1	83	0	0.650602	0.313253	0.0240964	0.0120482	2.39759	497.349	0.181046	DHV	FALSE	FALSE	FALSE	FALSE	Absent	FALSE	FALSE	FALSE	FALSE	-0.833333	5.29228
GACCACTAA	13	36	2	0	0	1	39	0.923077	0.0512821	0	0	0.025641	1.15385	332.308	0.166667	DH*	TRUE	FALSE	TRUE	FALSE	Ochre (UAA)	FALSE	FALSE	FALSE	FALSE	-2.23333	5.29228
GACCACTAG	11	26	3	7	37	3	76	0.342105	0.0394737	0.0921053	0.486842	0.0394737	2.84211	2293.16	0.166667	DH*	TRUE	TRUE	FALSE	FALSE	Amber (UAG)	FALSE	FALSE	FALSE	FALSE	-2.23333	5.29228
GACCACTAT	14	11	23	3	1	138	176	0.0625	0.130682	0.0170455	0.00568182	0.784091	4.31818	9456.7	0.221736	DHY	FALSE	FALSE	FALSE	FALSE	Absent	FALSE	FALSE	FALSE	FALSE	-2.66667	5.29219
GACCACTCC	1	0	0	21	1	0	22	0	0	0.954545	0.0454545	0	3.04545	736.364	0.235702	DHS	FALSE	FALSE	FALSE	FALSE	Absent	FALSE	FALSE	FALSE	FALSE	-2.5	5.29228
GACCACTGA	6	57	0	1	0	2	60	0.95	0	0.0166667	0	0.0333333	1.16667	429	0.166667	DH*	TRUE	FALSE	FALSE	TRUE	Opal (UGA	FALSE	FALSE	FALSE	FALSE	-2.23333	5.29228
GACCACTGC	17	3	51	10	1	1	66	0.0454545	0.772727	0.151515	0.0151515	0.0151515	2.18182	420.909	0.166667	DHC	FALSE	FALSE	FALSE	FALSE	Absent	FALSE	FALSE	FALSE	FALSE	-1.4	5.28988
GACCACTGG	13	8	5	45	12	0	70	0.114286	0.0714286	0.642857	0.171429	0	2.87143	1013.71	0.191485	DHW	FALSE	FALSE	FALSE	FALSE	Absent	FALSE	FALSE	FALSE	FALSE	-2.53333	5.29228
GACCACTGT	9	0	40	18	0	10	68	0	0.588235	0.264706	0	0.147059	2.70588	1994.12	0.128019	DHC	FALSE	FALSE	FALSE	FALSE	Absent	FALSE	FALSE	FALSE	FALSE	-1.4	5.28988
GACCACTTA	6	0	11	4	0	142	157	0	0.0700637	0.0254777	0	0.904459	4.73885	10877.2	0.166667	DHL	FALSE	FALSE	FALSE	FALSE	Absent	FALSE	FALSE	FALSE	FALSE	-0.966667	5.29228
GACCACTTC	3	1	8	0	0	2	11	0.0909091	0.727273	0	0	0.181818	2.45455	2270.91	0.235702	DHF	FALSE	FALSE	FALSE	FALSE	Absent	FALSE	FALSE	FALSE	FALSE	-1.3	5.29228
GACCACTTG	5	0	13	13	1	1	28	0	0.464286	0.464286	0.0357143	0.0357143	2.64286	891.429	0.191485	DHL	FALSE	FALSE	FALSE	FALSE	Absent	FALSE	FALSE	FALSE	FALSE	-0.966667	5.29228
GACCACTTT	15	0	59	50	38	303	450	0	0.131111	0.111111	0.0844444	0.673333	4.3	8466.4	0.181046	DHF	FALSE	FALSE	FALSE	FALSE	Absent	FALSE	FALSE	FALSE	FALSE	-1.3	5.29228
GACCAGAAA	7	3	50	9	1	9	72	0.0416667	0.694444	0.125	0.0138889	0.125	2.48611	1709.17	0.663325	DQK	FALSE	FALSE	FALSE	FALSE	Absent	FALSE	FALSE	FALSE	FALSE	-3.63333	6.33737
GACCAGAAC	20	17	7	49	39	2	114	0.149123	0.0614035	0.429825	0.342105	0.0175439	3.01754	1710.35	0.541603	DQN	FALSE	FALSE	FALSE	FALSE	Absent	FALSE	FALSE	FALSE	FALSE	-3.5	3.74997
GACCAGAAG	8	0	31	11	6	5	53	0	0.584906	0.207547	0.113208	0.0943396	2.71698	1734.34	0.375233	DQK	FALSE	FALSE	FALSE	FALSE	Absent	FALSE	FALSE	FALSE	FALSE	-3.63333	6.33737
GACCAGAAT	60	9	100	155	33	59	356	0.0252809	0.280899	0.435393	0.0926966	0.16573	3.0927	2617.92	0.416013	DQN	FALSE	FALSE	FALSE	FALSE	Absent	FALSE	FALSE	FALSE	FALSE	-3.5	3.74997
GACCAGACC	2	0	0	2	13	0	15	0	0	0.133333	0.866667	0	3.86667	3200	0.382971	DQT	FALSE	FALSE	FALSE	FALSE	Absent	FALSE	FALSE	FALSE	FALSE	-2.56667	3.74997
GACCAGACG	0	0	1	6	4	1	12	0	0.0833333	0.5	0.333333	0.0833333	3.41667	2510	0.412472	DQT	FALSE	FALSE	FALSE	FALSE	Absent	FALSE	FALSE	FALSE	FALSE	-2.56667	3.74997
GACCAGACT	5	0	4	8	4	0	16	0	0.25	0.5	0.25	0	3	1230	0.294165	DQT	FALSE	FALSE	FALSE	FALSE	Absent	FALSE	FALSE	FALSE	FALSE	-2.56667	3.74997
GACCAGAGA	40	20	109	79	68	3	279	0.0716846	0.390681	0.283154	0.243728	0.0107527	2.73118	1224.66	0.270801	DQR	FALSE	FALSE	FALSE	FALSE	Absent	TRUE	FALSE	FALSE	FALSE	-3.83333	6.33872
GACCAGAGC	23	0	12	43	13	0	68	0	0.176471	0.632353	0.191176	0	3.01471	1088.82	0.270801	DQS	FALSE	FALSE	FALSE	FALSE	Absent	FALSE	FALSE	FALSE	FALSE	-2.6	3.74997
GACCAGAGG	35	1	83	69	14	2	169	0.00591716	0.491124	0.408284	0.0828402	0.0118343	2.60355	744.26	0.311127	DQR	FALSE	FALSE	FALSE	FALSE	Absent	TRUE	FALSE	FALSE	FALSE	-3.83333	6.33872
GACCAGAGT	45	18	93	172	12	108	403	0.044665	0.230769	0.426799	0.0297767	0.26799	3.24566	3607.74	0.208006	DQS	FALSE	FALSE	FALSE	FALSE	Absent	FALSE	FALSE	FALSE	FALSE	-2.6	3.74997
GACCAGATA	14	3	51	22	1	8	85	0.0352941	0.6	0.258824	0.0117647	0.0941176	2.52941	1399.76	0.0898146	DQI	FALSE	FALSE	FALSE	FALSE	Absent	FALSE	FALSE	FALSE	FALSE	-0.833333	3.74997
GACCAGATC	2	0	14	1	2	2	19	0	0.736842	0.0526316	0.105263	0.105263	2.57895	1762.11	0.469042	DQI	FALSE	FALSE	FALSE	FALSE	Absent	FALSE	FALSE	FALSE	FALSE	-0.833333	3.74997
GACCAGATG	10	17	26	13	6	2	64	0.265625	0.40625	0.203125	0.09375	0.03125	2.21875	888.438	0.44	DQM	FALSE	FALSE	FALSE	FALSE	Absent	FALSE	FALSE	FALSE	FALSE	-1.7	3.74997
GACCAGATT	15	10	14	5	2	90	121	0.0826446	0.115702	0.0413223	0.0165289	0.743802	4.22314	9025.45	0.360278	DQI	FALSE	FALSE	FALSE	FALSE	Absent	FALSE	FALSE	FALSE	FALSE	-0.833333	3.74997
GACCAGCAC	1	0	1	20	0	0	21	0	0.047619	0.952381	0	0	2.95238	577.143	0.270801	DQH	FALSE	FALSE	FALSE	FALSE	Absent	FALSE	FALSE	FALSE	FALSE	-3.4	5.29228
GACCAGCAG	4	0	0	9	4	0	13	0	0	0.692308	0.307692	0	3.30769	1523.08	0.44	DQQ	FALSE	FALSE	FALSE	FALSE	Absent	FALSE	FALSE	FALSE	FALSE	-3.5	3.74997
GACCAGCCA	11	2	0	40	9	0	51	0.0392157	0	0.784314	0.176471	0	3.09804	1106.67	0.270801	DQP	FALSE	FALSE	FALSE	FALSE	Absent	FALSE	FALSE	FALSE	FALSE	-2.86667	3.74997
GACCAGCCG	8	0	0	25	7	0	32	0	0	0.78125	0.21875	0	3.21875	1256.25	0.311127	DQP	FALSE	FALSE	FALSE	FALSE	Absent	FALSE	FALSE	FALSE	FALSE	-2.86667	3.74997
GACCAGCGA	7	2	0	15	9	3	29	0.0689655	0	0.517241	0.310345	0.103448	3.37931	2670.34	0.00541603	DQR	FALSE	FALSE	FALSE	FALSE	Absent	FALSE	FALSE	FALSE	FALSE	-3.83333	6.33872
GACCAGCGC	5	2	0	19	3	1	25	0.08	0	0.76	0.12	0.04	3.04	1369.6	0.459565	DQR	FALSE	FALSE	FALSE	FALSE	Absent	FALSE	FALSE	FALSE	FALSE	-3.83333	6.33872
GACCAGCGG	14	6	0	4	53	0	63	0.0952381	0	0.0634921	0.84127	0	3.65079	3068.57	0.270801	DQR	FALSE	FALSE	FALSE	FALSE	Absent	FALSE	FALSE	FALSE	FALSE	-3.83333	6.33872
GACCAGCGT	7	0	1	9	17	1	28	0	0.0357143	0.321429	0.607143	0.0357143	3.64286	2811.43	0.541603	DQR	FALSE	FALSE	FALSE	FALSE	Absent	FALSE	FALSE	FALSE	FALSE	-3.83333	6.33872
GACCAGCTG	11	3	5	3	37	1	49	0.0612245	0.102041	0.0612245	0.755102	0.0204082	3.57143	3013.47	0.56285	DQL	FALSE	FALSE	FALSE	FALSE	Absent	FALSE	FALSE	FALSE	FALSE	-1.06667	3.74997
GACCAGCTT	24	0	0	30	83	3	116	0	0	0.258621	0.715517	0.0258621	3.76724	3041.38	0.208006	DQL	FALSE	FALSE	FALSE	FALSE	Absent	FALSE	FALSE	FALSE	FALSE	-1.06667	3.74997
GACCAGGAA	16	3	11	6	4	3	27	0.111111	0.407407	0.222222	0.148148	0.111111	2.74074	2051.11	0.541603	DQE	FALSE	FALSE	FALSE	FALSE	Absent	FALSE	FALSE	FALSE	FALSE	-3.5	3.55006
GACCAGGAC	17	26	0	6	19	2	53	0.490566	0	0.113208	0.358491	0.0377358	2.45283	1821.13	0.469042	DQD	FALSE	FALSE	FALSE	FALSE	Absent	FALSE	FALSE	FALSE	FALSE	-3.5	3.4919
GACCAGGAG	35	39	45	112	35	2	233	0.167382	0.193133	0.480687	0.150215	0.00858369	2.63948	958.712	0.306377	DQE	FALSE	FALSE	FALSE	FALSE	Absent	FALSE	FALSE	FALSE	FALSE	-3.5	3.55006
GACCAGGAT	40	1	12	114	14	0	141	0.0070922	0.0851064	0.808511	0.0992908	0	3	852.908	0.360278	DQD	FALSE	FALSE	FALSE	FALSE	Absent	FALSE	FALSE	FALSE	FALSE	-3.5	3.4919
GACCAGGCA	7	26	19	2	5	5	57	0.45614	0.333333	0.0350877	0.0877193	0.0877193	2.01754	1438.6	0.469042	DQA	FALSE	FALSE	FALSE	FALSE	Absent	FALSE	FALSE	FALSE	FALSE	-1.73333	3.74997
GACCAGGCC	18	7	0	15	22	77	121	0.0578512	0	0.123967	0.181818	0.636364	4.33884	8366.45	0.382971	DQA	FALSE	FALSE	FALSE	FALSE	Absent	FALSE	FALSE	FALSE	FALSE	-1.73333	3.74997
GACCAGGCG	17	1	15	17	6	1	40	0.025	0.375	0.425	0.15	0.025	2.775	1140.5	0.26533	DQA	FALSE	FALSE	FALSE	FALSE	Absent	FALSE	FALSE	FALSE	FALSE	-1.73333	3.74997
GACCAGGCT	16	0	16	18	28	0	62	0	0.258065	0.290323	0.451613	0	3.19355	1830.97	0.294165	DQA	FALSE	FALSE	FALSE	FALSE	Absent	FALSE	FALSE	FALSE	FALSE	-1.73333	3.74997
GACCAGGGA	25	104	5	28	100	3	240	0.433333	0.0208333	0.116667	0.416667	0.0125	2.55417	1731.17	0.270801	DQG	FALSE	FALSE	FALSE	FALSE	Absent	FALSE	FALSE	FALSE	FALSE	-2.46667	3.74997
GACCAGGGC	33	18	0	21	47	0	86	0.209302	0	0.244186	0.546512	0	3.12791	2118.14	0.541603	DQG	FALSE	FALSE	FALSE	FALSE	Absent	FALSE	FALSE	FALSE	FALSE	-2.46667	3.74997
GACCAGGGG	44	34	1	96	84	64	279	0.121864	0.00358423	0.344086	0.301075	0.229391	3.51254	4045.88	0.311127	DQG	FALSE	FALSE	FALSE	FALSE	Absent	FALSE	FALSE	FALSE	FALSE	-2.46667	3.74997
GACCAGGGT	48	21	10	40	104	2	177	0.118644	0.0564972	0.225989	0.587571	0.0112994	3.31638	2395.59	0.416013	DQG	FALSE	FALSE	FALSE	FALSE	Absent	FALSE	FALSE	FALSE	FALSE	-2.46667	3.74997
GACCAGGTA	29	0	40	41	24	0	105	0	0.380952	0.390476	0.228571	0	2.84762	1102.86	0.60553	DQV	FALSE	FALSE	FALSE	FALSE	Absent	FALSE	FALSE	FALSE	FALSE	-0.933333	3.74997
GACCAGGTC	10	3	11	40	2	1	57	0.0526316	0.192982	0.701754	0.0350877	0.0175439	2.77193	782.105	0.382971	DQV	FALSE	FALSE	FALSE	FALSE	Absent	FALSE	FALSE	FALSE	FALSE	-0.933333	3.74997
GACCAGGTG	42	31	5	29	73	6	144	0.215278	0.0347222	0.201389	0.506944	0.0416667	3.125	2454.31	0.34254	DQV	FALSE	FALSE	FALSE	FALSE	Absent	FALSE	FALSE	FALSE	FALSE	-0.933333	3.74997
GACCAGGTT	19	12	56	16	15	2	101	0.118812	0.554455	0.158416	0.148515	0.019802	2.39604	936.238	0.294165	DQV	FALSE	FALSE	FALSE	FALSE	Absent	FALSE	FALSE	FALSE	FALSE	-0.933333	3.74997
GACCAGTAA	9	21	1	4	0	3	29	0.724138	0.0344828	0.137931	0	0.103448	1.72414	1342.76	0.44	DQ*	TRUE	FALSE	TRUE	FALSE	Ochre (UAA)	FALSE	FALSE	FALSE	FALSE	-2.33333	3.74997
GACCAGTAC	4	0	15	4	1	1	21	0	0.714286	0.190476	0.047619	0.047619	2.42857	942.857	0.469042	DQY	FALSE	FALSE	FALSE	FALSE	Absent	FALSE	FALSE	FALSE	FALSE	-2.76667	3.74997
GACCAGTAG	20	30	1	13	22	3	69	0.434783	0.0144928	0.188406	0.318841	0.0434783	2.52174	1793.04	0.44	DQ*	TRUE	TRUE	FALSE	FALSE	Amber (UAG)	FALSE	FALSE	FALSE	FALSE	-2.33333	3.74997
GACCAGTAT	8	1	23	5	3	7	39	0.025641	0.589744	0.128205	0.0769231	0.179487	2.79487	2578.97	0.360278	DQY	FALSE	FALSE	FALSE	FALSE	Absent	FALSE	FALSE	FALSE	FALSE	-2.76667	3.74997
GACCAGTCG	29	6	0	13	103	1	123	0.0487805	0	0.105691	0.837398	0.00813008	3.7561	3176.59	0.311127	DQS	FALSE	FALSE	FALSE	FALSE	Absent	FALSE	FALSE	FALSE	FALSE	-2.6	3.74997
GACCAGTCT	17	6	2	24	37	1	70	0.0857143	0.0285714	0.342857	0.528571	0.0142857	3.35714	2285.14	0.294165	DQS	FALSE	FALSE	FALSE	FALSE	Absent	FALSE	FALSE	FALSE	FALSE	-2.6	3.74997
GACCAGTGA	87	405	4	13	39	2	463	0.87473	0.00863931	0.0280778	0.0842333	0.00431965	1.33477	390.454	0.44	DQ*	TRUE	FALSE	FALSE	TRUE	Opal (UGA	FALSE	FALSE	FALSE	FALSE	-2.33333	3.74997
GACCAGTGC	20	56	0	21	16	1	94	0.595745	0	0.223404	0.170213	0.0106383	2	886.383	0.270801	DQC	FALSE	FALSE	FALSE	FALSE	Absent	FALSE	FALSE	FALSE	FALSE	-1.5	3.74999
GACCAGTGG	18	3	15	14	9	0	41	0.0731707	0.365854	0.341463	0.219512	0	2.70732	1040.49	0.311127	DQW	FALSE	FALSE	FALSE	FALSE	Absent	FALSE	FALSE	FALSE	FALSE	-2.63333	3.74997
GACCAGTGT	17	2	17	53	10	2	84	0.0238095	0.202381	0.630952	0.119048	0.0238095	2.91667	1117.62	0.208006	DQC	FALSE	FALSE	FALSE	FALSE	Absent	FALSE	FALSE	FALSE	FALSE	-1.5	3.74999
GACCAGTTA	9	4	44	32	2	123	205	0.0195122	0.214634	0.156098	0.0097561	0.6	3.9561	7354.93	0.270801	DQL	FALSE	FALSE	FALSE	FALSE	Absent	FALSE	FALSE	FALSE	FALSE	-1.06667	3.74997
GACCAGTTG	12	5	15	20	16	1	57	0.0877193	0.263158	0.350877	0.280702	0.0175439	2.87719	1464.91	0.311127	DQL	FALSE	FALSE	FALSE	FALSE	Absent	FALSE	FALSE	FALSE	FALSE	-1.06667	3.74997
GACCAGTTT	19	4	20	17	19	4	64	0.0625	0.3125	0.265625	0.296875	0.0625	2.98438	2016.88	0.294165	DQF	FALSE	FALSE	FALSE	FALSE	Absent	FALSE	FALSE	FALSE	FALSE	-1.4	3.74997
GACCATAAA	2	8	1	1	0	237	247	0.0323887	0.00404858	0.00404858	0	0.959514	4.8502	11517.7	0.313581	DHK	FALSE	FALSE	FALSE	FALSE	Absent	FALSE	FALSE	FALSE	FALSE	-3.53333	7.54934
GACCATAAC	5	13	7	9	6	8	43	0.302326	0.162791	0.209302	0.139535	0.186047	2.74419	2886.05	0.256038	DHN	FALSE	FALSE	FALSE	FALSE	Absent	FALSE	FALSE	FALSE	FALSE	-3.4	5.29228
GACCATAAG	19	1	74	1	1	155	232	0.00431034	0.318966	0.00431034	0.00431034	0.668103	4.01293	8073.71	0.177388	DHK	FALSE	FALSE	FALSE	FALSE	Absent	FALSE	FALSE	FALSE	FALSE	-3.53333	7.54934
GACCATAAT	8	0	7	4	0	18	29	0	0.241379	0.137931	0	0.62069	4	7560	0.196667	DHN	FALSE	FALSE	FALSE	FALSE	Absent	FALSE	FALSE	FALSE	FALSE	-3.4	5.29228
GACCATACA	6	1	14	19	0	202	236	0.00423729	0.059322	0.0805085	0	0.855932	4.64407	10326.7	0.128019	DHT	FALSE	FALSE	FALSE	FALSE	Absent	FALSE	FALSE	FALSE	FALSE	-2.46667	5.29228
GACCATACC	9	1	2	12	0	1	16	0.0625	0.125	0.75	0	0.0625	2.875	1216.25	0.181046	DHT	FALSE	FALSE	FALSE	FALSE	Absent	FALSE	FALSE	FALSE	FALSE	-2.46667	5.29228
GACCATACT	1	1	4	1	1	3	10	0.1	0.4	0.1	0.1	0.3	3.1	4070	0.139064	DHT	FALSE	FALSE	FALSE	FALSE	Absent	FALSE	FALSE	FALSE	FALSE	-2.46667	5.29228
GACCATAGA	2	4	15	3	0	15	37	0.108108	0.405405	0.0810811	0	0.405405	3.18919	4964.32	0.128019	DHR	FALSE	FALSE	FALSE	FALSE	Absent	TRUE	FALSE	FALSE	FALSE	-3.73333	7.5509
GACCATAGG	26	3	41	31	6	2	83	0.0361446	0.493976	0.373494	0.0722892	0.0240964	2.55422	833.494	0.147083	DHR	FALSE	FALSE	FALSE	FALSE	Absent	TRUE	FALSE	FALSE	FALSE	-3.73333	7.5509
GACCATAGT	11	2	41	8	4	7	62	0.0322581	0.66129	0.129032	0.0645161	0.112903	2.56452	1744.52	0.0983333	DHS	FALSE	FALSE	FALSE	FALSE	Absent	FALSE	FALSE	FALSE	FALSE	-2.5	5.29228
GACCATATA	11	2	36	12	2	246	298	0.00671141	0.120805	0.0402685	0.00671141	0.825503	4.52349	9968.99	0.0424591	DHI	FALSE	FALSE	FALSE	FALSE	Absent	FALSE	FALSE	FALSE	FALSE	-0.733333	5.29228
GACCATATC	0	0	2	2	0	294	298	0	0.00671141	0.00671141	0	0.986577	4.96644	11843.8	0.221736	DHI	FALSE	FALSE	FALSE	FALSE	Absent	FALSE	FALSE	FALSE	FALSE	-0.733333	5.29228
GACCATATG	4	0	33	3	0	70	106	0	0.311321	0.0283019	0	0.660377	4.00943	7978.87	0.0983333	DHM	FALSE	FALSE	FALSE	FALSE	Absent	FALSE	FALSE	FALSE	FALSE	-1.6	5.29228
GACCATATT	6	1	36	0	9	268	314	0.00318471	0.11465	0	0.0286624	0.853503	4.61465	10359	0.170318	DHI	FALSE	FALSE	FALSE	FALSE	Absent	FALSE	FALSE	FALSE	FALSE	-0.733333	5.29228
GACCATCAA	6	0	25	7	14	185	231	0	0.108225	0.030303	0.0606061	0.800866	4.55411	9859.74	0.181046	DHQ	FALSE	FALSE	FALSE	FALSE	Absent	FALSE	FALSE	FALSE	FALSE	-3.4	5.29228
GACCATCAG	4	0	12	0	1	2	15	0	0.8	0	0.0666667	0.133333	2.53333	1936	0.208006	DHQ	FALSE	FALSE	FALSE	FALSE	Absent	FALSE	FALSE	FALSE	FALSE	-3.4	5.29228
GACCATCAT	5	0	5	20	0	209	234	0	0.0213675	0.0854701	0	0.893162	4.76496	10771.8	0.0983333	DHH	FALSE	FALSE	FALSE	FALSE	Absent	FALSE	FALSE	FALSE	FALSE	-3.3	6.49652
GACCATCCA	5	0	1	10	17	2	30	0	0.0333333	0.333333	0.566667	0.0666667	3.66667	3044	0.128019	DHP	FALSE	FALSE	FALSE	FALSE	Absent	FALSE	FALSE	FALSE	FALSE	-2.76667	5.29228
GACCATCCG	4	0	5	0	11	0	16	0	0.3125	0	0.6875	0	3.375	2512.5	0.147083	DHP	FALSE	FALSE	FALSE	FALSE	Absent	FALSE	FALSE	FALSE	FALSE	-2.76667	5.29228
GACCATCCT	0	1	0	9	3	1	14	0.0714286	0	0.642857	0.214286	0.0714286	3.21429	2015.71	0.0983333	DHP	FALSE	FALSE	FALSE	FALSE	Absent	FALSE	FALSE	FALSE	FALSE	-2.76667	5.29228
GACCATCGA	11	0	38	12	0	0	50	0	0.76	0.24	0	0	2.24	235.2	0.00256038	DHR	FALSE	FALSE	FALSE	FALSE	Absent	FALSE	FALSE	FALSE	FALSE	-3.73333	7.5509
GACCATCGG	4	0	33	1	0	0	34	0	0.970588	0.0294118	0	0	2.02941	134.118	0.128019	DHR	FALSE	FALSE	FALSE	FALSE	Absent	FALSE	FALSE	FALSE	FALSE	-3.73333	7.5509
GACCATCGT	7	4	6	18	1	2	31	0.129032	0.193548	0.580645	0.0322581	0.0645161	2.70968	1264.52	0.256038	DHR	FALSE	FALSE	FALSE	FALSE	Absent	FALSE	FALSE	FALSE	FALSE	-3.73333	7.5509
GACCATCTA	5	0	22	8	9	2	41	0	0.536585	0.195122	0.219512	0.0487805	2.78049	1557.07	0.128019	DHL	FALSE	FALSE	FALSE	FALSE	Absent	FALSE	FALSE	FALSE	FALSE	-0.966667	5.29228
GACCATCTC	9	0	14	34	2	5	55	0	0.254545	0.618182	0.0363636	0.0909091	2.96364	1623.27	0.128019	DHL	FALSE	FALSE	FALSE	FALSE	Absent	FALSE	FALSE	FALSE	FALSE	-0.966667	5.29228
GACCATCTG	6	0	31	6	1	0	38	0	0.815789	0.157895	0.0263158	0	2.21053	287.368	0.266083	DHL	FALSE	FALSE	FALSE	FALSE	Absent	FALSE	FALSE	FALSE	FALSE	-0.966667	5.29228
GACCATGAA	5	1	18	20	1	3	43	0.0232558	0.418605	0.465116	0.0232558	0.0697674	2.69767	1250.7	0.256038	DHE	FALSE	FALSE	FALSE	FALSE	Absent	FALSE	FALSE	FALSE	FALSE	-3.4	4.18118
GACCATGAC	17	0	3	56	1	0	60	0	0.05	0.933333	0.0166667	0	2.96667	626	0.221736	DHD	FALSE	FALSE	FALSE	FALSE	Absent	FALSE	FALSE	FALSE	FALSE	-3.4	4.10657
GACCATGAG	16	0	18	22	14	0	54	0	0.333333	0.407407	0.259259	0	2.92593	1217.78	0.144837	DHE	FALSE	FALSE	FALSE	FALSE	Absent	FALSE	FALSE	FALSE	FALSE	-3.4	4.18118
GACCATGAT	17	1	18	34	4	1	58	0.0172414	0.310345	0.586207	0.0689655	0.0172414	2.75862	844.483	0.170318	DHD	FALSE	FALSE	FALSE	FALSE	Absent	FALSE	FALSE	FALSE	FALSE	-3.4	4.10657
GACCATGTA	22	1	28	10	3	143	185	0.00540541	0.151351	0.0540541	0.0162162	0.772973	4.4	9384.76	0.286259	DHV	FALSE	FALSE	FALSE	FALSE	Absent	FALSE	FALSE	FALSE	FALSE	-0.833333	5.29228
GACCATGTC	5	0	16	8	0	0	24	0	0.666667	0.333333	0	0	2.33333	280	0.181046	DHV	FALSE	FALSE	FALSE	FALSE	Absent	FALSE	FALSE	FALSE	FALSE	-0.833333	5.29228
GACCATGTG	2	1	10	2	7	3	23	0.0434783	0.434783	0.0869565	0.304348	0.130435	3.04348	2766.09	0.161933	DHV	FALSE	FALSE	FALSE	FALSE	Absent	FALSE	FALSE	FALSE	FALSE	-0.833333	5.29228
GACCATGTT	2	0	9	2	1	64	76	0	0.118421	0.0263158	0.0131579	0.842105	4.57895	10182.6	0.139064	DHV	FALSE	FALSE	FALSE	FALSE	Absent	FALSE	FALSE	FALSE	FALSE	-0.833333	5.29228
GACCATTAA	8	13	1	0	0	10	24	0.541667	0.0416667	0	0	0.416667	2.70833	5015.83	0.0983333	DH*	TRUE	FALSE	TRUE	FALSE	Ochre (UAA)	FALSE	FALSE	FALSE	FALSE	-2.23333	5.29228
GACCATTAC	15	0	54	32	17	138	241	0	0.224066	0.13278	0.0705394	0.572614	3.9917	7231.87	0.221736	DHY	FALSE	FALSE	FALSE	FALSE	Absent	FALSE	FALSE	FALSE	FALSE	-2.66667	5.29219
GACCATTAG	4	40	1	18	7	2	68	0.588235	0.0147059	0.264706	0.102941	0.0294118	1.97059	895.882	0.0983333	DH*	TRUE	TRUE	FALSE	FALSE	Amber (UAG)	FALSE	FALSE	FALSE	FALSE	-2.23333	5.29228
GACCATTAT	1	0	12	6	3	66	87	0	0.137931	0.0689655	0.0344828	0.758621	4.41379	9285.52	0.170318	DHY	FALSE	FALSE	FALSE	FALSE	Absent	FALSE	FALSE	FALSE	FALSE	-2.66667	5.29219
GACCATTCA	3	2	16	0	0	0	18	0.111111	0.888889	0	0	0	1.88889	108.889	0.128019	DHS	FALSE	FALSE	FALSE	FALSE	Absent	FALSE	FALSE	FALSE	FALSE	-2.5	5.29228
GACCATTCG	6	2	3	26	1	0	32	0.0625	0.09375	0.8125	0.03125	0	2.8125	612.5	0.147083	DHS	FALSE	FALSE	FALSE	FALSE	Absent	FALSE	FALSE	FALSE	FALSE	-2.5	5.29228
GACCATTCT	1	1	10	1	1	2	15	0.0666667	0.666667	0.0666667	0.0666667	0.133333	2.53333	1961.33	0.139064	DHS	FALSE	FALSE	FALSE	FALSE	Absent	FALSE	FALSE	FALSE	FALSE	-2.5	5.29228
GACCATTGA	18	95	7	1	0	10	113	0.840708	0.0619469	0.00884956	0	0.0884956	1.43363	1091.5	0.0983333	DH*	TRUE	FALSE	FALSE	TRUE	Opal (UGA	FALSE	FALSE	FALSE	FALSE	-2.23333	5.29228
GACCATTGC	9	0	41	1	1	47	90	0	0.455556	0.0111111	0.0111111	0.522222	3.6	6368	0.128019	DHC	FALSE	FALSE	FALSE	FALSE	Absent	FALSE	FALSE	FALSE	FALSE	-1.4	5.28988
GACCATTGG	28	20	94	48	15	0	177	0.112994	0.531073	0.271186	0.0847458	0	2.32768	533.785	0.147083	DHW	FALSE	FALSE	FALSE	FALSE	Absent	FALSE	FALSE	FALSE	FALSE	-2.53333	5.29228
GACCATTGT	3	1	17	1	2	3	24	0.0416667	0.708333	0.0416667	0.0833333	0.125	2.54167	1910.83	0.0983333	DHC	FALSE	FALSE	FALSE	FALSE	Absent	FALSE	FALSE	FALSE	FALSE	-1.4	5.28988
GACCATTTA	12	0	50	3	1	429	483	0	0.10352	0.00621118	0.00207039	0.888199	4.67495	10682	0.128019	DHL	FALSE	FALSE	FALSE	FALSE	Absent	FALSE	FALSE	FALSE	FALSE	-0.966667	5.29228
GACCATTTC	2	0	9	3	0	5	17	0	0.529412	0.176471	0	0.294118	3.05882	3698.82	0.181046	DHF	FALSE	FALSE	FALSE	FALSE	Absent	FALSE	FALSE	FALSE	FALSE	-1.3	5.29228
GACCATTTG	5	0	25	1	0	61	87	0	0.287356	0.0114943	0	0.701149	4.11494	8455.17	0.147083	DHL	FALSE	FALSE	FALSE	FALSE	Absent	FALSE	FALSE	FALSE	FALSE	-0.966667	5.29228
GACCATTTT	5	0	4	1	6	125	136	0	0.0294118	0.00735294	0.0441176	0.919118	4.85294	11196.2	0.139064	DHF	FALSE	FALSE	FALSE	FALSE	Absent	FALSE	FALSE	FALSE	FALSE	-1.3	5.29228
GACCCAAAA	1	1	10	1	1	8	21	0.047619	0.47619	0.047619	0.047619	0.380952	3.2381	4829.52	0.408248	DPK	FALSE	FALSE	FALSE	FALSE	Absent	FALSE	FALSE	FALSE	FALSE	-3	6.33737
GACCCAAAG	9	1	43	24	6	177	251	0.00398406	0.171315	0.0956175	0.0239044	0.705179	4.25498	8626.22	0.23094	DPK	FALSE	FALSE	FALSE	FALSE	Absent	FALSE	FALSE	FALSE	FALSE	-3	6.33737
GACCCAAAT	6	1	6	6	1	1	15	0.0666667	0.4	0.4	0.0666667	0.0666667	2.66667	1329.33	0.256038	DPN	FALSE	FALSE	FALSE	FALSE	Absent	FALSE	FALSE	FALSE	FALSE	-2.86667	3.74997
GACCCAACA	2	0	14	0	1	73	88	0	0.159091	0	0.0113636	0.829545	4.51136	10014.5	0.166667	DPT	FALSE	FALSE	FALSE	FALSE	Absent	FALSE	FALSE	FALSE	FALSE	-1.93333	3.74997
GACCCAAGA	5	1	45	5	0	83	134	0.00746269	0.335821	0.0373134	0	0.619403	3.88806	7495.67	0.166667	DPR	FALSE	FALSE	FALSE	FALSE	Absent	TRUE	FALSE	FALSE	FALSE	-3.2	6.33872
GACCCAAGC	3	0	6	3	1	2	12	0	0.5	0.25	0.0833333	0.166667	2.91667	2510	0.166667	DPS	FALSE	FALSE	FALSE	FALSE	Absent	FALSE	FALSE	FALSE	FALSE	-1.96667	3.74997
GACCCAAGG	34	29	5	31	103	1	169	0.171598	0.0295858	0.183432	0.609467	0.00591716	3.24852	2382.13	0.191485	DPR	FALSE	FALSE	FALSE	FALSE	Absent	TRUE	FALSE	FALSE	FALSE	-3.2	6.33872
GACCCAATA	4	2	33	25	4	9	73	0.0273973	0.452055	0.342466	0.0547945	0.123288	2.79452	1936.99	0.0552771	DPI	FALSE	FALSE	FALSE	FALSE	Absent	FALSE	FALSE	FALSE	FALSE	-0.2	3.74997
GACCCAATC	14	0	29	27	0	2	58	0	0.5	0.465517	0	0.0344828	2.56897	753.103	0.288675	DPI	FALSE	FALSE	FALSE	FALSE	Absent	FALSE	FALSE	FALSE	FALSE	-0.2	3.74997
GACCCAATG	12	7	19	15	1	1	43	0.162791	0.44186	0.348837	0.0232558	0.0232558	2.30233	628.372	0.166667	DPM	FALSE	FALSE	FALSE	FALSE	Absent	FALSE	FALSE	FALSE	FALSE	-1.06667	3.74997
GACCCAATT	1	0	2	20	12	2	36	0	0.0555556	0.555556	0.333333	0.0555556	3.38889	2206.67	0.221736	DPI	FALSE	FALSE	FALSE	FALSE	Absent	FALSE	FALSE	FALSE	FALSE	-0.2	3.74997
GACCCACAC	4	1	33	0	1	1	36	0.0277778	0.916667	0	0.0277778	0.0277778	2.11111	543.889	0.166667	DPH	FALSE	FALSE	FALSE	FALSE	Absent	FALSE	FALSE	FALSE	FALSE	-2.76667	5.29228
GACCCACCA	5	1	0	1	35	0	37	0.027027	0	0.027027	0.945946	0	3.89189	3422.16	0.166667	DPP	FALSE	FALSE	FALSE	FALSE	Absent	FALSE	FALSE	FALSE	FALSE	-2.23333	3.74997
GACCCACCC	3	1	2	0	13	0	16	0.0625	0.125	0	0.8125	0	3.5625	2941.25	0.166667	DPP	FALSE	FALSE	FALSE	FALSE	Absent	FALSE	FALSE	FALSE	FALSE	-2.23333	3.74997
GACCCACGG	4	0	0	17	20	0	37	0	0	0.459459	0.540541	0	3.54054	2221.62	0.166667	DPR	FALSE	FALSE	FALSE	FALSE	Absent	FALSE	FALSE	FALSE	FALSE	-3.2	6.33872
GACCCACGT	4	0	3	17	9	1	30	0	0.1	0.566667	0.3	0.0333333	3.26667	1832	0.333333	DPR	FALSE	FALSE	FALSE	FALSE	Absent	FALSE	FALSE	FALSE	FALSE	-3.2	6.33872
GACCCACTA	7	4	7	14	6	3	34	0.117647	0.205882	0.411765	0.176471	0.0882353	2.91176	1968.24	0.166667	DPL	FALSE	FALSE	FALSE	FALSE	Absent	FALSE	FALSE	FALSE	FALSE	-0.433333	3.74997
GACCCAGAG	19	10	4	87	29	0	130	0.0769231	0.0307692	0.669231	0.223077	0	3.03846	1209.85	0.188562	DPE	FALSE	FALSE	FALSE	FALSE	Absent	FALSE	FALSE	FALSE	FALSE	-2.86667	3.55006
GACCCAGAT	14	0	9	35	3	1	48	0	0.1875	0.729167	0.0625	0.0208333	2.91667	935	0.221736	DPD	FALSE	FALSE	FALSE	FALSE	Absent	FALSE	FALSE	FALSE	FALSE	-2.86667	3.4919
GACCCAGCT	4	1	6	26	1	0	34	0.0294118	0.176471	0.764706	0.0294118	0	2.79412	586.471	0.181046	DPA	FALSE	FALSE	FALSE	FALSE	Absent	FALSE	FALSE	FALSE	FALSE	-1.1	3.74997
GACCCAGGA	20	20	13	21	54	0	108	0.185185	0.12037	0.194444	0.5	0	3.00926	1934.81	0.166667	DPG	FALSE	FALSE	FALSE	FALSE	Absent	FALSE	FALSE	FALSE	FALSE	-1.83333	3.74997
GACCCAGGG	11	18	0	12	25	0	55	0.327273	0	0.218182	0.454545	0	2.8	1773.82	0.191485	DPG	FALSE	FALSE	FALSE	FALSE	Absent	FALSE	FALSE	FALSE	FALSE	-1.83333	3.74997
GACCCAGGT	11	0	2	21	8	1	32	0	0.0625	0.65625	0.25	0.03125	3.25	1676.25	0.256038	DPG	FALSE	FALSE	FALSE	FALSE	Absent	FALSE	FALSE	FALSE	FALSE	-1.83333	3.74997
GACCCAGTA	15	0	35	2	16	1	54	0	0.648148	0.037037	0.296296	0.0185185	2.68519	1388.89	0.372678	DPV	FALSE	FALSE	FALSE	FALSE	Absent	FALSE	FALSE	FALSE	FALSE	-0.3	3.74997
GACCCAGTC	12	0	8	4	1	0	13	0	0.615385	0.307692	0.0769231	0	2.46154	535.385	0.235702	DPV	FALSE	FALSE	FALSE	FALSE	Absent	FALSE	FALSE	FALSE	FALSE	-0.3	3.74997
GACCCAGTG	4	2	3	24	11	1	41	0.0487805	0.0731707	0.585366	0.268293	0.0243902	3.14634	1619.51	0.210819	DPV	FALSE	FALSE	FALSE	FALSE	Absent	FALSE	FALSE	FALSE	FALSE	-0.3	3.74997
GACCCAGTT	12	1	16	44	16	0	77	0.012987	0.207792	0.571429	0.207792	0	2.97403	1116.1	0.181046	DPV	FALSE	FALSE	FALSE	FALSE	Absent	FALSE	FALSE	FALSE	FALSE	-0.3	3.74997
GACCCATAG	8	0	0	3	30	1	34	0	0	0.0882353	0.882353	0.0294118	3.94118	3582.35	0.166667	DP*	TRUE	TRUE	FALSE	FALSE	Amber (UAG)	FALSE	FALSE	FALSE	FALSE	-1.7	3.74997
GACCCATAT	1	0	2	1	5	4	12	0	0.166667	0.0833333	0.416667	0.333333	3.91667	5570	0.221736	DPY	FALSE	FALSE	FALSE	FALSE	Absent	FALSE	FALSE	FALSE	FALSE	-2.13333	3.74997
GACCCATCA	2	0	22	20	1	1	44	0	0.5	0.454545	0.0227273	0.0227273	2.56818	687.273	0.166667	DPS	FALSE	FALSE	FALSE	FALSE	Absent	FALSE	FALSE	FALSE	FALSE	-1.96667	3.74997
GACCCATCC	3	0	0	0	16	0	16	0	0	0	1	0	4	3600	0.235702	DPS	FALSE	FALSE	FALSE	FALSE	Absent	FALSE	FALSE	FALSE	FALSE	-1.96667	3.74997
GACCCATGA	13	40	0	0	6	0	46	0.869565	0	0	0.130435	0	1.3913	486.957	0.166667	DP*	TRUE	FALSE	FALSE	TRUE	Opal (UGA	FALSE	FALSE	FALSE	FALSE	-1.7	3.74997
GACCCATGT	3	1	5	3	6	2	17	0.0588235	0.294118	0.176471	0.352941	0.117647	3.17647	2824.71	0.128019	DPC	FALSE	FALSE	FALSE	FALSE	Absent	FALSE	FALSE	FALSE	FALSE	-0.866667	3.74999
GACCCATTC	4	1	10	1	7	0	19	0.0526316	0.526316	0.0526316	0.368421	0	2.73684	1422.11	0.235702	DPF	FALSE	FALSE	FALSE	FALSE	Absent	FALSE	FALSE	FALSE	FALSE	-0.766667	3.74997
GACCCATTG	3	1	6	1	16	0	24	0.0416667	0.25	0.0416667	0.666667	0	3.33333	2455.83	0.191485	DPL	FALSE	FALSE	FALSE	FALSE	Absent	FALSE	FALSE	FALSE	FALSE	-0.433333	3.74997
GACCCATTT	7	22	4	22	10	0	58	0.37931	0.0689655	0.37931	0.172414	0	2.34483	864.138	0.181046	DPF	FALSE	FALSE	FALSE	FALSE	Absent	FALSE	FALSE	FALSE	FALSE	-0.766667	3.74997
GACCCCAAA	4	1	33	1	0	1	36	0.0277778	0.916667	0.0277778	0	0.0277778	2.08333	460.556	0.408248	DPK	FALSE	FALSE	FALSE	FALSE	Absent	FALSE	FALSE	FALSE	FALSE	-3	6.33737
GACCCCAAC	10	0	16	7	7	1	31	0	0.516129	0.225806	0.225806	0.0322581	2.77419	1397.42	0.333333	DPN	FALSE	FALSE	FALSE	FALSE	Absent	FALSE	FALSE	FALSE	FALSE	-2.86667	3.74997
GACCCCACA	0	0	10	0	2	0	12	0	0.833333	0	0.166667	0	2.33333	700	0.166667	DPT	FALSE	FALSE	FALSE	FALSE	Absent	FALSE	FALSE	FALSE	FALSE	-1.93333	3.74997
GACCCCAGA	4	1	10	2	1	0	14	0.0714286	0.714286	0.142857	0.0714286	0	2.21429	430	0.166667	DPR	FALSE	FALSE	FALSE	FALSE	Absent	TRUE	FALSE	FALSE	FALSE	-3.2	6.33872
GACCCCAGC	3	0	0	21	1	0	22	0	0	0.954545	0.0454545	0	3.04545	736.364	0.166667	DPS	FALSE	FALSE	FALSE	FALSE	Absent	FALSE	FALSE	FALSE	FALSE	-1.96667	3.74997
GACCCCAGG	4	1	4	11	7	0	23	0.0434783	0.173913	0.478261	0.304348	0	3.04348	1404.35	0.191485	DPR	FALSE	FALSE	FALSE	FALSE	Absent	TRUE	FALSE	FALSE	FALSE	-3.2	6.33872
GACCCCATA	4	0	8	12	12	3	35	0	0.228571	0.342857	0.342857	0.0857143	3.28571	2496	0.0552771	DPI	FALSE	FALSE	FALSE	FALSE	Absent	FALSE	FALSE	FALSE	FALSE	-0.2	3.74997
GACCCCATG	5	1	2	0	13	1	17	0.0588235	0.117647	0	0.764706	0.0588235	3.64706	3474.12	0.166667	DPM	FALSE	FALSE	FALSE	FALSE	Absent	FALSE	FALSE	FALSE	FALSE	-1.06667	3.74997
GACCCCATT	8	0	7	3	5	1	16	0	0.4375	0.1875	0.3125	0.0625	3	2040	0.221736	DPI	FALSE	FALSE	FALSE	FALSE	Absent	FALSE	FALSE	FALSE	FALSE	-0.2	3.74997
GACCCCCAG	1	1	13	4	1	1	20	0.05	0.65	0.2	0.05	0.05	2.4	979	0.270801	DPQ	FALSE	FALSE	FALSE	FALSE	Absent	FALSE	FALSE	FALSE	FALSE	-2.86667	3.74997
GACCCCCCC	5	6	0	1	13	0	20	0.3	0	0.05	0.65	0	3.05	2376	0.166667	DPP	FALSE	FALSE	FALSE	FALSE	Absent	FALSE	FALSE	FALSE	FALSE	-2.23333	3.74997
GACCCCCCG	4	18	0	0	2	0	20	0.9	0	0	0.1	0	1.3	378	0.191485	DPP	FALSE	FALSE	FALSE	FALSE	Absent	FALSE	FALSE	FALSE	FALSE	-2.23333	3.74997
GACCCCCGA	6	2	11	10	56	0	79	0.0253165	0.139241	0.126582	0.708861	0	3.51899	2645.06	0.00333333	DPR	FALSE	FALSE	FALSE	FALSE	Absent	FALSE	FALSE	FALSE	FALSE	-3.2	6.33872
GACCCCCGG	24	4	0	9	78	0	91	0.043956	0	0.0989011	0.857143	0	3.76923	3145.93	0.166667	DPR	FALSE	FALSE	FALSE	FALSE	Absent	FALSE	FALSE	FALSE	FALSE	-3.2	6.33872
GACCCCCGT	5	17	0	1	25	0	43	0.395349	0	0.0232558	0.581395	0	2.7907	2114.88	0.333333	DPR	FALSE	FALSE	FALSE	FALSE	Absent	FALSE	FALSE	FALSE	FALSE	-3.2	6.33872
GACCCCGAA	2	1	1	15	3	0	20	0.05	0.05	0.75	0.15	0	3	997	0.333333	DPE	FALSE	FALSE	FALSE	FALSE	Absent	FALSE	FALSE	FALSE	FALSE	-2.86667	3.55006
GACCCCGAC	1	0	0	1	20	0	21	0	0	0.047619	0.952381	0	3.95238	3457.14	0.288675	DPD	FALSE	FALSE	FALSE	FALSE	Absent	FALSE	FALSE	FALSE	FALSE	-2.86667	3.4919
GACCCCGAT	1	2	1	8	0	1	12	0.166667	0.0833333	0.666667	0	0.0833333	2.75	1413.33	0.221736	DPD	FALSE	FALSE	FALSE	FALSE	Absent	FALSE	FALSE	FALSE	FALSE	-2.86667	3.4919
GACCCCGGG	13	39	0	4	19	1	63	0.619048	0	0.0634921	0.301587	0.015873	2.09524	1326.67	0.191485	DPG	FALSE	FALSE	FALSE	FALSE	Absent	FALSE	FALSE	FALSE	FALSE	-1.83333	3.74997
GACCCCGGT	0	0	0	1	12	0	13	0	0	0.0769231	0.923077	0	3.92308	3369.23	0.256038	DPG	FALSE	FALSE	FALSE	FALSE	Absent	FALSE	FALSE	FALSE	FALSE	-1.83333	3.74997
GACCCCGTA	2	1	0	8	2	0	11	0.0909091	0	0.727273	0.181818	0	3	1092.73	0.372678	DPV	FALSE	FALSE	FALSE	FALSE	Absent	FALSE	FALSE	FALSE	FALSE	-0.3	3.74997
GACCCCGTG	16	14	6	2	70	0	92	0.152174	0.0652174	0.0217391	0.76087	0	3.3913	2763.04	0.210819	DPV	FALSE	FALSE	FALSE	FALSE	Absent	FALSE	FALSE	FALSE	FALSE	-0.3	3.74997
GACCCCTAA	3	41	1	1	0	0	43	0.953488	0.0232558	0.0232558	0	0	1.06977	35.814	0.166667	DP*	TRUE	FALSE	TRUE	FALSE	Ochre (UAA)	FALSE	FALSE	FALSE	FALSE	-1.7	3.74997
GACCCCTAG	9	33	0	1	63	0	97	0.340206	0	0.0103093	0.649485	0	2.96907	2351.13	0.166667	DP*	TRUE	TRUE	FALSE	FALSE	Amber (UAG)	FALSE	FALSE	FALSE	FALSE	-1.7	3.74997
GACCCCTAT	23	14	2	16	79	1	112	0.125	0.0178571	0.142857	0.705357	0.00892857	3.45536	2736.79	0.221736	DPY	FALSE	FALSE	FALSE	FALSE	Absent	FALSE	FALSE	FALSE	FALSE	-2.13333	3.74997
GACCCCTCA	1	0	0	2	9	0	11	0	0	0.181818	0.818182	0	3.81818	3054.55	0.166667	DPS	FALSE	FALSE	FALSE	FALSE	Absent	FALSE	FALSE	FALSE	FALSE	-1.96667	3.74997
GACCCCTGA	3	13	0	0	1	0	14	0.928571	0	0	0.0714286	0	1.21429	275.714	0.166667	DP*	TRUE	FALSE	FALSE	TRUE	Opal (UGA	FALSE	FALSE	FALSE	FALSE	-1.7	3.74997
GACCCCTGG	9	9	0	3	14	0	26	0.346154	0	0.115385	0.538462	0	2.84615	2014.62	0.191485	DPW	FALSE	FALSE	FALSE	FALSE	Absent	FALSE	FALSE	FALSE	FALSE	-2	3.74997
GACCCCTTG	2	1	0	13	17	0	31	0.0322581	0	0.419355	0.548387	0	3.48387	2226.45	0.191485	DPL	FALSE	FALSE	FALSE	FALSE	Absent	FALSE	FALSE	FALSE	FALSE	-0.433333	3.74997
GACCCCTTT	1	1	1	0	9	0	11	0.0909091	0.0909091	0	0.818182	0	3.54545	2958.18	0.181046	DPF	FALSE	FALSE	FALSE	FALSE	Absent	FALSE	FALSE	FALSE	FALSE	-0.766667	3.74997
GACCCGAAG	7	1	62	25	4	1	93	0.0107527	0.666667	0.268817	0.0430108	0.0107527	2.37634	525.376	0.26533	DPK	FALSE	FALSE	FALSE	FALSE	Absent	FALSE	FALSE	FALSE	FALSE	-3	6.33737
GACCCGAAT	4	0	9	0	2	1	12	0	0.75	0	0.166667	0.0833333	2.58333	1690	0.294165	DPN	FALSE	FALSE	FALSE	FALSE	Absent	FALSE	FALSE	FALSE	FALSE	-2.86667	3.74997
GACCCGACA	0	0	0	8	11	0	19	0	0	0.421053	0.578947	0	3.57895	2336.84	0.191485	DPT	FALSE	FALSE	FALSE	FALSE	Absent	FALSE	FALSE	FALSE	FALSE	-1.93333	3.74997
GACCCGAGA	7	1	2	4	4	0	11	0.0909091	0.181818	0.363636	0.363636	0	3	1550.91	0.191485	DPR	FALSE	FALSE	FALSE	FALSE	Absent	TRUE	FALSE	FALSE	FALSE	-3.2	6.33872
GACCCGAGC	15	1	0	49	44	0	94	0.0106383	0	0.521277	0.468085	0	3.44681	1998.09	0.191485	DPS	FALSE	FALSE	FALSE	FALSE	Absent	FALSE	FALSE	FALSE	FALSE	-1.96667	3.74997
GACCCGAGG	17	15	3	24	39	149	230	0.0652174	0.0130435	0.104348	0.169565	0.647826	4.32174	8449.83	0.22	DPR	FALSE	FALSE	FALSE	FALSE	Absent	TRUE	FALSE	FALSE	FALSE	-3.2	6.33872
GACCCGAGT	3	0	1	14	4	4	23	0	0.0434783	0.608696	0.173913	0.173913	3.47826	3083.48	0.147083	DPS	FALSE	FALSE	FALSE	FALSE	Absent	FALSE	FALSE	FALSE	FALSE	-1.96667	3.74997
GACCCGATA	12	14	22	36	8	0	80	0.175	0.275	0.45	0.1	0	2.475	666.5	0.0635085	DPI	FALSE	FALSE	FALSE	FALSE	Absent	FALSE	FALSE	FALSE	FALSE	-0.2	3.74997
GACCCGATG	17	12	2	13	20	3	50	0.24	0.04	0.26	0.4	0.06	3	2325.6	0.22	DPM	FALSE	FALSE	FALSE	FALSE	Absent	FALSE	FALSE	FALSE	FALSE	-1.06667	3.74997
GACCCGATT	3	1	0	19	17	3	40	0.025	0	0.475	0.425	0.075	3.525	2715.5	0.254755	DPI	FALSE	FALSE	FALSE	FALSE	Absent	FALSE	FALSE	FALSE	FALSE	-0.2	3.74997
GACCCGCAA	5	13	0	10	2	0	25	0.52	0	0.4	0.08	0	2.04	538.4	0.270801	DPQ	FALSE	FALSE	FALSE	FALSE	Absent	FALSE	FALSE	FALSE	FALSE	-2.86667	3.74997
GACCCGCAG	13	7	7	9	26	1	50	0.14	0.14	0.18	0.52	0.02	3.14	2239.6	0.311127	DPQ	FALSE	FALSE	FALSE	FALSE	Absent	FALSE	FALSE	FALSE	FALSE	-2.86667	3.74997
GACCCGCCA	0	2	4	0	7	0	13	0.153846	0.307692	0	0.538462	0	2.92308	1978.46	0.191485	DPP	FALSE	FALSE	FALSE	FALSE	Absent	FALSE	FALSE	FALSE	FALSE	-2.23333	3.74997
GACCCGCCG	6	19	0	0	0	0	19	1	0	0	0	0	1	20	0.22	DPP	FALSE	FALSE	FALSE	FALSE	Absent	FALSE	FALSE	FALSE	FALSE	-2.23333	3.74997
GACCCGCGA	12	1	1	22	31	0	55	0.0181818	0.0181818	0.4	0.563636	0	3.50909	2271.64	0.00382971	DPR	FALSE	FALSE	FALSE	FALSE	Absent	FALSE	FALSE	FALSE	FALSE	-3.2	6.33872
GACCCGCGG	10	0	1	10	19	0	30	0	0.0333333	0.333333	0.633333	0	3.6	2484	0.191485	DPR	FALSE	FALSE	FALSE	FALSE	Absent	FALSE	FALSE	FALSE	FALSE	-3.2	6.33872
GACCCGCGT	1	1	1	4	5	0	11	0.0909091	0.0909091	0.363636	0.454545	0	3.18182	1867.27	0.382971	DPR	FALSE	FALSE	FALSE	FALSE	Absent	FALSE	FALSE	FALSE	FALSE	-3.2	6.33872
GACCCGCTG	12	0	0	11	16	0	27	0	0	0.407407	0.592593	0	3.59259	2377.78	0.397995	DPL	FALSE	FALSE	FALSE	FALSE	Absent	FALSE	FALSE	FALSE	FALSE	-0.433333	3.74997
GACCCGCTT	2	0	1	13	26	1	41	0	0.0243902	0.317073	0.634146	0.0243902	3.65854	2768.78	0.147083	DPL	FALSE	FALSE	FALSE	FALSE	Absent	FALSE	FALSE	FALSE	FALSE	-0.433333	3.74997
GACCCGGAA	4	0	3	58	36	0	97	0	0.0309278	0.597938	0.371134	0	3.34021	1698.56	0.382971	DPE	FALSE	FALSE	FALSE	FALSE	Absent	FALSE	FALSE	FALSE	FALSE	-2.86667	3.55006
GACCCGGAC	16	4	5	6	83	0	98	0.0408163	0.0510204	0.0612245	0.846939	0	3.71429	3092.65	0.331662	DPD	FALSE	FALSE	FALSE	FALSE	Absent	FALSE	FALSE	FALSE	FALSE	-2.86667	3.4919
GACCCGGAG	23	26	1	45	79	0	151	0.172185	0.00662252	0.298013	0.523179	0	3.17219	2066.49	0.216641	DPE	FALSE	FALSE	FALSE	FALSE	Absent	FALSE	FALSE	FALSE	FALSE	-2.86667	3.55006
GACCCGGAT	25	23	3	53	40	1	120	0.191667	0.025	0.441667	0.333333	0.00833333	2.94167	1571.83	0.254755	DPD	FALSE	FALSE	FALSE	FALSE	Absent	FALSE	FALSE	FALSE	FALSE	-2.86667	3.4919
GACCCGGCA	9	3	0	3	22	0	28	0.107143	0	0.107143	0.785714	0	3.57143	2895	0.331662	DPA	FALSE	FALSE	FALSE	FALSE	Absent	FALSE	FALSE	FALSE	FALSE	-1.1	3.74997
GACCCGGCC	6	6	0	0	22	0	28	0.214286	0	0	0.785714	0	3.35714	2832.86	0.270801	DPA	FALSE	FALSE	FALSE	FALSE	Absent	FALSE	FALSE	FALSE	FALSE	-1.1	3.74997
GACCCGGCG	26	31	16	6	66	0	119	0.260504	0.134454	0.0504202	0.554622	0	2.89916	2048.24	0.187617	DPA	FALSE	FALSE	FALSE	FALSE	Absent	FALSE	FALSE	FALSE	FALSE	-1.1	3.74997
GACCCGGCT	8	2	1	30	4	0	37	0.0540541	0.027027	0.810811	0.108108	0	2.97297	880	0.208006	DPA	FALSE	FALSE	FALSE	FALSE	Absent	FALSE	FALSE	FALSE	FALSE	-1.1	3.74997
GACCCGGGA	17	8	1	12	78	0	99	0.0808081	0.010101	0.121212	0.787879	0	3.61616	2911.92	0.191485	DPG	FALSE	FALSE	FALSE	FALSE	Absent	FALSE	FALSE	FALSE	FALSE	-1.83333	3.74997
GACCCGGGC	24	26	0	8	70	0	104	0.25	0	0.0769231	0.673077	0	3.17308	2474.23	0.382971	DPG	FALSE	FALSE	FALSE	FALSE	Absent	FALSE	FALSE	FALSE	FALSE	-1.83333	3.74997
GACCCGGGG	70	122	8	11	140	2	283	0.431095	0.0282686	0.0388693	0.4947	0.00706714	2.61837	1901.06	0.22	DPG	FALSE	FALSE	FALSE	FALSE	Absent	FALSE	FALSE	FALSE	FALSE	-1.83333	3.74997
GACCCGGGT	22	27	2	15	87	0	131	0.206107	0.0152672	0.114504	0.664122	0	3.23664	2465.5	0.294165	DPG	FALSE	FALSE	FALSE	FALSE	Absent	FALSE	FALSE	FALSE	FALSE	-1.83333	3.74997
GACCCGGTA	8	4	0	15	30	0	49	0.0816327	0	0.306122	0.612245	0	3.44898	2389.39	0.428174	DPV	FALSE	FALSE	FALSE	FALSE	Absent	FALSE	FALSE	FALSE	FALSE	-0.3	3.74997
GACCCGGTC	5	1	0	5	16	0	22	0.0454545	0	0.227273	0.727273	0	3.63636	2755.45	0.270801	DPV	FALSE	FALSE	FALSE	FALSE	Absent	FALSE	FALSE	FALSE	FALSE	-0.3	3.74997
GACCCGGTG	35	103	0	7	32	0	142	0.725352	0	0.0492958	0.225352	0	1.77465	855.352	0.242212	DPV	FALSE	FALSE	FALSE	FALSE	Absent	FALSE	FALSE	FALSE	FALSE	-0.3	3.74997
GACCCGGTT	5	4	2	17	8	0	31	0.129032	0.0645161	0.548387	0.258065	0	2.93548	1268.39	0.208006	DPV	FALSE	FALSE	FALSE	FALSE	Absent	FALSE	FALSE	FALSE	FALSE	-0.3	3.74997
GACCCGTAA	0	5	0	1	4	0	10	0.5	0	0.1	0.4	0	2.4	1510	0.22	DP*	TRUE	FALSE	TRUE	FALSE	Ochre (UAA)	FALSE	FALSE	FALSE	FALSE	-1.7	3.74997
GACCCGTAG	25	39	0	20	65	0	124	0.314516	0	0.16129	0.524194	0	2.89516	1990.16	0.22	DP*	TRUE	TRUE	FALSE	FALSE	Amber (UAG)	FALSE	FALSE	FALSE	FALSE	-1.7	3.74997
GACCCGTAT	1	0	5	1	4	1	11	0	0.454545	0.0909091	0.363636	0.0909091	3.09091	2509.09	0.254755	DPY	FALSE	FALSE	FALSE	FALSE	Absent	FALSE	FALSE	FALSE	FALSE	-2.13333	3.74997
GACCCGTCA	4	0	0	13	1	1	15	0	0	0.866667	0.0666667	0.0666667	3.2	1560	0.191485	DPS	FALSE	FALSE	FALSE	FALSE	Absent	FALSE	FALSE	FALSE	FALSE	-1.96667	3.74997
GACCCGTCC	12	10	0	0	14	0	24	0.416667	0	0	0.583333	0	2.75	2108.33	0.270801	DPS	FALSE	FALSE	FALSE	FALSE	Absent	FALSE	FALSE	FALSE	FALSE	-1.96667	3.74997
GACCCGTCG	9	0	0	1	21	1	23	0	0	0.0434783	0.913043	0.0434783	4	3834.78	0.22	DPS	FALSE	FALSE	FALSE	FALSE	Absent	FALSE	FALSE	FALSE	FALSE	-1.96667	3.74997
GACCCGTCT	7	13	0	7	18	0	38	0.342105	0	0.184211	0.473684	0	2.78947	1822.63	0.208006	DPS	FALSE	FALSE	FALSE	FALSE	Absent	FALSE	FALSE	FALSE	FALSE	-1.96667	3.74997
GACCCGTGC	20	8	0	15	117	0	140	0.0571429	0	0.107143	0.835714	0	3.72143	3074	0.191485	DPC	FALSE	FALSE	FALSE	FALSE	Absent	FALSE	FALSE	FALSE	FALSE	-0.866667	3.74999
GACCCGTGG	13	1	5	3	23	1	33	0.030303	0.151515	0.0909091	0.69697	0.030303	3.54545	2946.06	0.22	DPW	FALSE	FALSE	FALSE	FALSE	Absent	FALSE	FALSE	FALSE	FALSE	-2	3.74997
GACCCGTGT	11	0	4	17	12	0	33	0	0.121212	0.515152	0.363636	0	3.24242	1632.73	0.147083	DPC	FALSE	FALSE	FALSE	FALSE	Absent	FALSE	FALSE	FALSE	FALSE	-0.866667	3.74999
GACCCGTTA	10	2	0	26	30	1	59	0.0338983	0	0.440678	0.508475	0.0169492	3.47458	2298.98	0.191485	DPL	FALSE	FALSE	FALSE	FALSE	Absent	FALSE	FALSE	FALSE	FALSE	-0.433333	3.74997
GACCCGTTG	12	1	0	0	31	0	32	0.03125	0	0	0.96875	0	3.90625	3488.12	0.22	DPL	FALSE	FALSE	FALSE	FALSE	Absent	FALSE	FALSE	FALSE	FALSE	-0.433333	3.74997
GACCCGTTT	7	11	0	26	31	1	69	0.15942	0	0.376812	0.449275	0.0144928	3.15942	2020.58	0.208006	DPF	FALSE	FALSE	FALSE	FALSE	Absent	FALSE	FALSE	FALSE	FALSE	-0.766667	3.74997
GACCCTAAC	1	0	10	0	0	0	10	0	1	0	0	0	2	120	0.256038	DPN	FALSE	FALSE	FALSE	FALSE	Absent	FALSE	FALSE	FALSE	FALSE	-2.86667	3.74997
GACCCTAAG	7	0	9	37	9	5	60	0	0.15	0.616667	0.15	0.0833333	3.16667	1928	0.177388	DPK	FALSE	FALSE	FALSE	FALSE	Absent	FALSE	FALSE	FALSE	FALSE	-3	6.33737
GACCCTAAT	13	0	1	37	5	0	43	0	0.0232558	0.860465	0.116279	0	3.09302	937.674	0.196667	DPN	FALSE	FALSE	FALSE	FALSE	Absent	FALSE	FALSE	FALSE	FALSE	-2.86667	3.74997
GACCCTAGA	1	0	7	2	1	0	10	0	0.7	0.2	0.1	0	2.4	564	0.128019	DPR	FALSE	FALSE	FALSE	FALSE	Absent	TRUE	FALSE	FALSE	FALSE	-3.2	6.33872
GACCCTAGG	3	3	0	8	23	0	34	0.0882353	0	0.235294	0.676471	0	3.5	2578.24	0.147083	DPR	FALSE	FALSE	FALSE	FALSE	Absent	TRUE	FALSE	FALSE	FALSE	-3.2	6.33872
GACCCTAGT	4	13	1	1	16	0	31	0.419355	0.0322581	0.0322581	0.516129	0	2.64516	1889.68	0.0983333	DPS	FALSE	FALSE	FALSE	FALSE	Absent	FALSE	FALSE	FALSE	FALSE	-1.96667	3.74997
GACCCTATA	1	1	3	7	0	1	12	0.0833333	0.25	0.583333	0	0.0833333	2.75	1381.67	0.0424591	DPI	FALSE	FALSE	FALSE	FALSE	Absent	FALSE	FALSE	FALSE	FALSE	-0.2	3.74997
GACCCTATC	2	0	28	11	0	0	39	0	0.717949	0.282051	0	0	2.28205	255.385	0.221736	DPI	FALSE	FALSE	FALSE	FALSE	Absent	FALSE	FALSE	FALSE	FALSE	-0.2	3.74997
GACCCTATT	8	11	9	29	10	2	61	0.180328	0.147541	0.47541	0.163934	0.0327869	2.72131	1290.16	0.170318	DPI	FALSE	FALSE	FALSE	FALSE	Absent	FALSE	FALSE	FALSE	FALSE	-0.2	3.74997
GACCCTCAA	11	8	0	29	98	1	136	0.0588235	0	0.213235	0.720588	0.00735294	3.61765	2811.47	0.181046	DPQ	FALSE	FALSE	FALSE	FALSE	Absent	FALSE	FALSE	FALSE	FALSE	-2.86667	3.74997
GACCCTCAC	5	4	0	12	18	0	34	0.117647	0	0.352941	0.529412	0	3.29412	2120	0.128019	DPH	FALSE	FALSE	FALSE	FALSE	Absent	FALSE	FALSE	FALSE	FALSE	-2.76667	5.29228
GACCCTCGG	9	12	2	2	71	0	87	0.137931	0.0229885	0.0229885	0.816092	0	3.51724	2957.24	0.128019	DPR	FALSE	FALSE	FALSE	FALSE	Absent	FALSE	FALSE	FALSE	FALSE	-3.2	6.33872
GACCCTCGT	1	11	0	1	16	0	28	0.392857	0	0.0357143	0.571429	0	2.78571	2086.43	0.256038	DPR	FALSE	FALSE	FALSE	FALSE	Absent	FALSE	FALSE	FALSE	FALSE	-3.2	6.33872
GACCCTCTA	8	34	1	11	0	1	47	0.723404	0.0212766	0.234043	0	0.0212766	1.57447	412.766	0.128019	DPL	FALSE	FALSE	FALSE	FALSE	Absent	FALSE	FALSE	FALSE	FALSE	-0.433333	3.74997
GACCCTCTG	8	2	0	3	41	0	46	0.0434783	0	0.0652174	0.891304	0	3.80435	3248.7	0.266083	DPL	FALSE	FALSE	FALSE	FALSE	Absent	FALSE	FALSE	FALSE	FALSE	-0.433333	3.74997
GACCCTGAA	6	2	0	0	8	0	10	0.2	0	0	0.8	0	3.4	2884	0.256038	DPE	FALSE	FALSE	FALSE	FALSE	Absent	FALSE	FALSE	FALSE	FALSE	-2.86667	3.55006
GACCCTGAG	2	2	0	7	2	0	11	0.181818	0	0.636364	0.181818	0	2.81818	1040	0.144837	DPE	FALSE	FALSE	FALSE	FALSE	Absent	FALSE	FALSE	FALSE	FALSE	-2.86667	3.55006
GACCCTGCG	5	1	0	1	20	0	22	0.0454545	0	0.0454545	0.909091	0	3.81818	3300.91	0.125433	DPA	FALSE	FALSE	FALSE	FALSE	Absent	FALSE	FALSE	FALSE	FALSE	-1.1	3.74997
GACCCTGGA	4	3	2	9	3	0	17	0.176471	0.117647	0.529412	0.176471	0	2.70588	970.588	0.128019	DPG	FALSE	FALSE	FALSE	FALSE	Absent	FALSE	FALSE	FALSE	FALSE	-1.83333	3.74997
GACCCTGGC	10	13	1	0	31	0	45	0.288889	0.0222222	0	0.688889	0	3.08889	2488.44	0.256038	DPG	FALSE	FALSE	FALSE	FALSE	Absent	FALSE	FALSE	FALSE	FALSE	-1.83333	3.74997
GACCCTGGG	11	2	1	8	43	1	55	0.0363636	0.0181818	0.145455	0.781818	0.0181818	3.72727	3122.91	0.147083	DPG	FALSE	FALSE	FALSE	FALSE	Absent	FALSE	FALSE	FALSE	FALSE	-1.83333	3.74997
GACCCTGGT	21	19	0	27	104	0	150	0.126667	0	0.18	0.693333	0	3.44	2606.53	0.196667	DPG	FALSE	FALSE	FALSE	FALSE	Absent	FALSE	FALSE	FALSE	FALSE	-1.83333	3.74997
GACCCTGTC	7	0	0	10	3	0	13	0	0	0.769231	0.230769	0	3.23077	1292.31	0.181046	DPV	FALSE	FALSE	FALSE	FALSE	Absent	FALSE	FALSE	FALSE	FALSE	-0.3	3.74997
GACCCTGTG	2	7	7	0	27	0	41	0.170732	0.170732	0	0.658537	0	3.14634	2394.63	0.161933	DPV	FALSE	FALSE	FALSE	FALSE	Absent	FALSE	FALSE	FALSE	FALSE	-0.3	3.74997
GACCCTGTT	3	0	0	11	8	0	19	0	0	0.578947	0.421053	0	3.42105	1863.16	0.139064	DPV	FALSE	FALSE	FALSE	FALSE	Absent	FALSE	FALSE	FALSE	FALSE	-0.3	3.74997
GACCCTTAA	7	21	0	3	0	0	24	0.875	0	0.125	0	0	1.25	92.5	0.0983333	DP*	TRUE	FALSE	TRUE	FALSE	Ochre (UAA)	FALSE	FALSE	FALSE	FALSE	-1.7	3.74997
GACCCTTAC	1	0	0	1	16	0	17	0	0	0.0588235	0.941176	0	3.94118	3423.53	0.221736	DPY	FALSE	FALSE	FALSE	FALSE	Absent	FALSE	FALSE	FALSE	FALSE	-2.13333	3.74997
GACCCTTAG	11	17	0	1	15	0	33	0.515152	0	0.030303	0.454545	0	2.42424	1664.85	0.0983333	DP*	TRUE	TRUE	FALSE	FALSE	Amber (UAG)	FALSE	FALSE	FALSE	FALSE	-1.7	3.74997
GACCCTTCG	2	2	0	0	19	0	21	0.0952381	0	0	0.904762	0	3.71429	3259.05	0.147083	DPS	FALSE	FALSE	FALSE	FALSE	Absent	FALSE	FALSE	FALSE	FALSE	-1.96667	3.74997
GACCCTTGA	9	38	0	1	0	1	40	0.95	0	0.025	0	0.025	1.15	334	0.0983333	DP*	TRUE	FALSE	FALSE	TRUE	Opal (UGA	FALSE	FALSE	FALSE	FALSE	-1.7	3.74997
GACCCTTGG	5	8	0	2	19	0	29	0.275862	0	0.0689655	0.655172	0	3.10345	2405.52	0.147083	DPW	FALSE	FALSE	FALSE	FALSE	Absent	FALSE	FALSE	FALSE	FALSE	-2	3.74997
GACCCTTTG	0	0	0	7	3	0	10	0	0	0.7	0.3	0	3.3	1500	0.147083	DPL	FALSE	FALSE	FALSE	FALSE	Absent	FALSE	FALSE	FALSE	FALSE	-0.433333	3.74997
GACCCTTTT	3	8	0	4	32	0	44	0.181818	0	0.0909091	0.727273	0	3.36364	2676.36	0.139064	DPF	FALSE	FALSE	FALSE	FALSE	Absent	FALSE	FALSE	FALSE	FALSE	-0.766667	3.74997
GACCGAAAA	2	4	2	1	2	9	18	0.222222	0.111111	0.0555556	0.111111	0.5	3.55556	6451.11	0.00816497	DRK	FALSE	FALSE	FALSE	FALSE	Absent	FALSE	FALSE	FALSE	FALSE	-3.96667	9.69502
GACCGAAAC	14	1	14	11	37	1	64	0.015625	0.21875	0.171875	0.578125	0.015625	3.35938	2398.44	0.00666667	DRN	FALSE	FALSE	FALSE	FALSE	Absent	FALSE	FALSE	FALSE	FALSE	-3.83333	6.33872
GACCGAAAG	11	6	43	14	5	72	140	0.0428571	0.307143	0.1	0.0357143	0.514286	3.67143	6397.71	0.0046188	DRK	FALSE	FALSE	FALSE	FALSE	Absent	FALSE	FALSE	FALSE	FALSE	-3.96667	9.69502
GACCGAAAT	24	1	56	17	0	160	234	0.0042735	0.239316	0.0726496	0	0.683761	4.11966	8277.52	0.00512076	DRN	FALSE	FALSE	FALSE	FALSE	Absent	FALSE	FALSE	FALSE	FALSE	-3.83333	6.33872
GACCGAACA	7	1	8	28	6	0	43	0.0232558	0.186047	0.651163	0.139535	0	2.90698	915.814	0.00333333	DRT	FALSE	FALSE	FALSE	FALSE	Absent	FALSE	FALSE	FALSE	FALSE	-2.9	6.33872
GACCGAACC	10	1	0	22	32	0	55	0.0181818	0	0.4	0.581818	0	3.54545	2334.91	0.00471405	DRT	FALSE	FALSE	FALSE	FALSE	Absent	FALSE	FALSE	FALSE	FALSE	-2.9	6.33872
GACCGAACG	6	0	4	26	5	0	35	0	0.114286	0.742857	0.142857	0	3.02857	973.714	0.00507718	DRT	FALSE	FALSE	FALSE	FALSE	Absent	FALSE	FALSE	FALSE	FALSE	-2.9	6.33872
GACCGAACT	5	0	3	6	6	3	18	0	0.166667	0.333333	0.333333	0.166667	3.5	3420	0.00362093	DRT	FALSE	FALSE	FALSE	FALSE	Absent	FALSE	FALSE	FALSE	FALSE	-2.9	6.33872
GACCGAAGA	2	3	3	8	1	2	17	0.176471	0.176471	0.470588	0.0588235	0.117647	2.76471	1930.59	0.00333333	DRR	FALSE	FALSE	FALSE	FALSE	Absent	TRUE	FALSE	FALSE	FALSE	-4.16667	10.3978
GACCGAAGC	6	1	15	5	3	0	24	0.0416667	0.625	0.208333	0.125	0	2.41667	650.833	0.00333333	DRS	FALSE	FALSE	FALSE	FALSE	Absent	FALSE	FALSE	FALSE	FALSE	-2.93333	6.33872
GACCGAAGG	30	13	41	107	33	1	195	0.0666667	0.210256	0.548718	0.169231	0.00512821	2.8359	1026.56	0.00382971	DRR	FALSE	FALSE	FALSE	FALSE	Absent	TRUE	FALSE	FALSE	FALSE	-4.16667	10.3978
GACCGAAGT	18	1	12	46	5	1	65	0.0153846	0.184615	0.707692	0.0769231	0.0153846	2.89231	908.615	0.00256038	DRS	FALSE	FALSE	FALSE	FALSE	Absent	FALSE	FALSE	FALSE	FALSE	-2.93333	6.33872
GACCGAATA	13	6	31	12	29	6	84	0.0714286	0.369048	0.142857	0.345238	0.0714286	2.97619	2231.43	0.00110554	DRI	FALSE	FALSE	FALSE	FALSE	Absent	FALSE	FALSE	FALSE	FALSE	-1.16667	6.33872
GACCGAATC	4	1	0	16	27	1	45	0.0222222	0	0.355556	0.6	0.0222222	3.6	2640.44	0.0057735	DRI	FALSE	FALSE	FALSE	FALSE	Absent	FALSE	FALSE	FALSE	FALSE	-1.16667	6.33872
GACCGAATG	4	1	84	3	8	2	98	0.0102041	0.857143	0.0306122	0.0816327	0.0204082	2.2449	660.204	6.66667e-05	DRM	FALSE	FALSE	FALSE	FALSE	Absent	FALSE	FALSE	FALSE	FALSE	-2.03333	6.33872
GACCGAATT	18	0	142	22	1	49	214	0	0.663551	0.102804	0.0046729	0.228972	2.79907	2905.79	0.00443471	DRI	FALSE	FALSE	FALSE	FALSE	Absent	FALSE	FALSE	FALSE	FALSE	-1.16667	6.33872
GACCGACAA	12	1	44	13	10	1	69	0.0144928	0.637681	0.188406	0.144928	0.0144928	2.50725	885.507	0.00471405	DRQ	FALSE	FALSE	FALSE	FALSE	Absent	FALSE	FALSE	FALSE	FALSE	-3.83333	6.33872
GACCGACGA	12	16	5	13	7	2	43	0.372093	0.116279	0.302326	0.162791	0.0465116	2.39535	1346.98	6.66667e-05	DRR	FALSE	FALSE	FALSE	FALSE	Absent	FALSE	FALSE	FALSE	FALSE	-4.16667	10.3978
GACCGACGG	12	2	0	11	50	0	63	0.031746	0	0.174603	0.793651	0	3.73016	2962.54	0.00333333	DRR	FALSE	FALSE	FALSE	FALSE	Absent	FALSE	FALSE	FALSE	FALSE	-4.16667	10.3978
GACCGACGT	44	39	11	44	71	65	230	0.169565	0.0478261	0.191304	0.308696	0.282609	3.48696	4626.52	0.00666667	DRR	FALSE	FALSE	FALSE	FALSE	Absent	FALSE	FALSE	FALSE	FALSE	-4.16667	10.3978
GACCGACTA	5	0	8	11	5	2	26	0	0.307692	0.423077	0.192308	0.0769231	3.03846	1906.15	0.00333333	DRL	FALSE	FALSE	FALSE	FALSE	Absent	FALSE	FALSE	FALSE	FALSE	-1.4	6.33872
GACCGACTC	12	0	0	7	4	1	12	0	0	0.583333	0.333333	0.0833333	3.5	2550	0.00333333	DRL	FALSE	FALSE	FALSE	FALSE	Absent	FALSE	FALSE	FALSE	FALSE	-1.4	6.33872
GACCGACTG	11	1	3	41	13	1	59	0.0169492	0.0508475	0.694915	0.220339	0.0169492	3.16949	1420	0.0069282	DRL	FALSE	FALSE	FALSE	FALSE	Absent	FALSE	FALSE	FALSE	FALSE	-1.4	6.33872
GACCGACTT	6	0	38	1	2	2	43	0	0.883721	0.0232558	0.0465116	0.0465116	2.25581	845.581	0.00256038	DRL	FALSE	FALSE	FALSE	FALSE	Absent	FALSE	FALSE	FALSE	FALSE	-1.4	6.33872
GACCGAGAA	17	1	21	13	18	1	54	0.0185185	0.388889	0.240741	0.333333	0.0185185	2.94444	1613.7	0.00666667	DRE	FALSE	FALSE	FALSE	FALSE	Absent	FALSE	FALSE	FALSE	FALSE	-3.83333	4.18441
GACCGAGAC	0	2	0	6	17	0	25	0.08	0	0.24	0.68	0	3.52	2593.6	0.0057735	DRD	FALSE	FALSE	FALSE	FALSE	Absent	FALSE	FALSE	FALSE	FALSE	-3.83333	4.10924
GACCGAGAG	6	7	25	26	7	3	68	0.102941	0.367647	0.382353	0.102941	0.0441176	2.61765	1175.59	0.00377124	DRE	FALSE	FALSE	FALSE	FALSE	Absent	FALSE	FALSE	FALSE	FALSE	-3.83333	4.18441
GACCGAGAT	14	0	30	42	4	3	79	0	0.379747	0.531646	0.0506329	0.0379747	2.74684	1002.53	0.00443471	DRD	FALSE	FALSE	FALSE	FALSE	Absent	FALSE	FALSE	FALSE	FALSE	-3.83333	4.10924
GACCGAGCA	14	2	16	21	33	4	76	0.0263158	0.210526	0.276316	0.434211	0.0526316	3.27632	2386.32	0.0057735	DRA	FALSE	FALSE	FALSE	FALSE	Absent	FALSE	FALSE	FALSE	FALSE	-2.06667	6.33872
GACCGAGCC	4	18	4	21	3	0	46	0.391304	0.0869565	0.456522	0.0652174	0	2.19565	526.957	0.00471405	DRA	FALSE	FALSE	FALSE	FALSE	Absent	FALSE	FALSE	FALSE	FALSE	-2.06667	6.33872
GACCGAGCG	7	1	11	5	4	1	22	0.0454545	0.5	0.227273	0.181818	0.0454545	2.68182	1397.27	0.00326599	DRA	FALSE	FALSE	FALSE	FALSE	Absent	FALSE	FALSE	FALSE	FALSE	-2.06667	6.33872
GACCGAGCT	6	1	9	6	8	0	24	0.0416667	0.375	0.25	0.333333	0	2.875	1395.83	0.00362093	DRA	FALSE	FALSE	FALSE	FALSE	Absent	FALSE	FALSE	FALSE	FALSE	-2.06667	6.33872
GACCGAGGA	35	4	27	120	33	0	184	0.0217391	0.146739	0.652174	0.179348	0	2.98913	1055	0.00333333	DRG	FALSE	FALSE	FALSE	FALSE	Absent	FALSE	FALSE	FALSE	FALSE	-2.8	6.33872
GACCGAGGC	21	1	2	35	31	0	69	0.0144928	0.0289855	0.507246	0.449275	0	3.3913	1925.51	0.00666667	DRG	FALSE	FALSE	FALSE	FALSE	Absent	FALSE	FALSE	FALSE	FALSE	-2.8	6.33872
GACCGAGGG	45	38	10	44	83	0	175	0.217143	0.0571429	0.251429	0.474286	0	2.98286	1869.49	0.00382971	DRG	FALSE	FALSE	FALSE	FALSE	Absent	FALSE	FALSE	FALSE	FALSE	-2.8	6.33872
GACCGAGGT	14	4	43	29	20	0	96	0.0416667	0.447917	0.302083	0.208333	0	2.67708	985.833	0.00512076	DRG	FALSE	FALSE	FALSE	FALSE	Absent	FALSE	FALSE	FALSE	FALSE	-2.8	6.33872
GACCGAGTA	22	2	48	84	9	0	143	0.013986	0.335664	0.587413	0.0629371	0	2.6993	619.58	0.00745356	DRV	FALSE	FALSE	FALSE	FALSE	Absent	FALSE	FALSE	FALSE	FALSE	-1.26667	6.33872
GACCGAGTC	6	2	0	10	2	1	15	0.133333	0	0.666667	0.133333	0.0666667	3	1682.67	0.00471405	DRV	FALSE	FALSE	FALSE	FALSE	Absent	FALSE	FALSE	FALSE	FALSE	-1.26667	6.33872
GACCGAGTG	32	2	77	66	15	58	218	0.00917431	0.353211	0.302752	0.0688073	0.266055	3.22936	3664.59	0.00421637	DRV	FALSE	FALSE	FALSE	FALSE	Absent	FALSE	FALSE	FALSE	FALSE	-1.26667	6.33872
GACCGAGTT	43	17	78	135	6	5	241	0.0705394	0.323651	0.560166	0.0248963	0.0207469	2.60166	714.938	0.00362093	DRV	FALSE	FALSE	FALSE	FALSE	Absent	FALSE	FALSE	FALSE	FALSE	-1.26667	6.33872
GACCGATAA	5	5	1	1	0	8	15	0.333333	0.0666667	0.0666667	0	0.533333	3.33333	6454.67	6.66667e-05	DR*	TRUE	FALSE	TRUE	FALSE	Ochre (UAA)	FALSE	FALSE	FALSE	FALSE	-2.66667	6.33872
GACCGATAG	14	20	1	1	39	2	63	0.31746	0.015873	0.015873	0.619048	0.031746	3.03175	2627.3	6.66667e-05	DR*	TRUE	TRUE	FALSE	FALSE	Amber (UAG)	FALSE	FALSE	FALSE	FALSE	-2.66667	6.33872
GACCGATAT	2	5	25	13	3	207	253	0.0197628	0.0988142	0.0513834	0.0118577	0.818182	4.50988	9903.95	0.00443471	DRY	FALSE	FALSE	FALSE	FALSE	Absent	FALSE	FALSE	FALSE	FALSE	-3.1	6.33191
GACCGATCA	6	1	0	44	0	61	106	0.00943396	0	0.415094	0	0.575472	4.13208	7154.91	0.00333333	DRS	FALSE	FALSE	FALSE	FALSE	Absent	FALSE	FALSE	FALSE	FALSE	-2.93333	6.33872
GACCGATCC	5	0	0	14	20	0	34	0	0	0.411765	0.588235	0	3.58824	2364.71	0.00471405	DRS	FALSE	FALSE	FALSE	FALSE	Absent	FALSE	FALSE	FALSE	FALSE	-2.93333	6.33872
GACCGATCG	3	2	0	6	2	0	10	0.2	0	0.6	0.2	0	2.8	1084	0.00382971	DRS	FALSE	FALSE	FALSE	FALSE	Absent	FALSE	FALSE	FALSE	FALSE	-2.93333	6.33872
GACCGATCT	6	1	0	21	5	2	29	0.0344828	0	0.724138	0.172414	0.0689655	3.24138	1883.45	0.00362093	DRS	FALSE	FALSE	FALSE	FALSE	Absent	FALSE	FALSE	FALSE	FALSE	-2.93333	6.33872
GACCGATGA	14	65	1	1	10	3	80	0.8125	0.0125	0.0125	0.125	0.0375	1.5625	925.25	6.66667e-05	DR*	TRUE	FALSE	FALSE	TRUE	Opal (UGA	FALSE	FALSE	FALSE	FALSE	-2.66667	6.33872
GACCGATGC	10	2	6	22	13	0	43	0.0465116	0.139535	0.511628	0.302326	0	3.06977	1413.02	0.00333333	DRC	FALSE	FALSE	FALSE	FALSE	Absent	FALSE	FALSE	FALSE	FALSE	-1.83333	6.16118
GACCGATGG	16	2	15	27	2	0	46	0.0434783	0.326087	0.586957	0.0434783	0	2.63043	548.696	0.00382971	DRW	FALSE	FALSE	FALSE	FALSE	Absent	FALSE	FALSE	FALSE	FALSE	-2.96667	6.33872
GACCGATGT	11	9	8	29	2	1	49	0.183673	0.163265	0.591837	0.0408163	0.0204082	2.55102	770.204	0.00256038	DRC	FALSE	FALSE	FALSE	FALSE	Absent	FALSE	FALSE	FALSE	FALSE	-1.83333	6.16118
GACCGATTC	5	0	0	6	7	1	14	0	0	0.428571	0.5	0.0714286	3.64286	2914.29	0.00471405	DRF	FALSE	FALSE	FALSE	FALSE	Absent	FALSE	FALSE	FALSE	FALSE	-1.73333	6.33872
GACCGATTG	4	2	23	26	6	2	59	0.0338983	0.389831	0.440678	0.101695	0.0338983	2.71186	1084.75	0.00382971	DRL	FALSE	FALSE	FALSE	FALSE	Absent	FALSE	FALSE	FALSE	FALSE	-1.4	6.33872
GACCGATTT	3	2	1	8	1	4	16	0.125	0.0625	0.5	0.0625	0.25	3.25	3535	0.00362093	DRF	FALSE	FALSE	FALSE	FALSE	Absent	FALSE	FALSE	FALSE	FALSE	-1.73333	6.33872
GACCGCAAA	10	0	36	14	1	1	52	0	0.692308	0.269231	0.0192308	0.0192308	2.36538	544.615	0.69282	DRK	FALSE	FALSE	FALSE	FALSE	Absent	FALSE	FALSE	FALSE	FALSE	-3.96667	9.69502
GACCGCAAG	8	0	22	8	7	1	38	0	0.578947	0.210526	0.184211	0.0263158	2.65789	1174.74	0.391918	DRK	FALSE	FALSE	FALSE	FALSE	Absent	FALSE	FALSE	FALSE	FALSE	-3.96667	9.69502
GACCGCAAT	21	15	18	2	1	0	36	0.416667	0.5	0.0555556	0.0277778	0	1.69444	201.667	0.434511	DRN	FALSE	FALSE	FALSE	FALSE	Absent	FALSE	FALSE	FALSE	FALSE	-3.83333	6.33872
GACCGCAGA	35	2	46	26	4	4	82	0.0243902	0.560976	0.317073	0.0487805	0.0487805	2.53659	1019.02	0.282843	DRR	FALSE	FALSE	FALSE	FALSE	Absent	TRUE	FALSE	FALSE	FALSE	-4.16667	10.3978
GACCGCAGC	16	19	62	29	22	0	132	0.143939	0.469697	0.219697	0.166667	0	2.40909	791.061	0.282843	DRS	FALSE	FALSE	FALSE	FALSE	Absent	FALSE	FALSE	FALSE	FALSE	-2.93333	6.33872
GACCGCAGG	17	2	12	22	26	0	62	0.0322581	0.193548	0.354839	0.419355	0	3.16129	1746.45	0.324962	DRR	FALSE	FALSE	FALSE	FALSE	Absent	TRUE	FALSE	FALSE	FALSE	-4.16667	10.3978
GACCGCAGT	2	2	2	3	2	1	10	0.2	0.2	0.3	0.2	0.1	2.8	2128	0.217256	DRS	FALSE	FALSE	FALSE	FALSE	Absent	FALSE	FALSE	FALSE	FALSE	-2.93333	6.33872
GACCGCATA	5	0	62	8	0	193	263	0	0.235741	0.0304183	0	0.73384	4.23194	8852.62	0.0938083	DRI	FALSE	FALSE	FALSE	FALSE	Absent	FALSE	FALSE	FALSE	FALSE	-1.16667	6.33872
GACCGCATG	32	10	0	46	56	1	113	0.0884956	0	0.40708	0.495575	0.00884956	3.33628	2136.28	0.48	DRM	FALSE	FALSE	FALSE	FALSE	Absent	FALSE	FALSE	FALSE	FALSE	-2.03333	6.33872
GACCGCCAC	11	0	20	11	34	0	65	0	0.307692	0.169231	0.523077	0	3.21538	2021.54	0.282843	DRH	FALSE	FALSE	FALSE	FALSE	Absent	FALSE	FALSE	FALSE	FALSE	-3.73333	7.5509
GACCGCCAG	2	22	1	3	4	0	30	0.733333	0.0333333	0.1	0.133333	0	1.63333	558.667	0.459565	DRQ	FALSE	FALSE	FALSE	FALSE	Absent	FALSE	FALSE	FALSE	FALSE	-3.83333	6.33872
GACCGCCAT	4	0	0	9	11	0	20	0	0	0.45	0.55	0	3.55	2250	0.217256	DRH	FALSE	FALSE	FALSE	FALSE	Absent	FALSE	FALSE	FALSE	FALSE	-3.73333	7.5509
GACCGCCCC	1	5	0	0	12	0	17	0.294118	0	0	0.705882	0	3.11765	2547.06	0.282843	DRP	FALSE	FALSE	FALSE	FALSE	Absent	FALSE	FALSE	FALSE	FALSE	-3.2	6.33872
GACCGCCCT	0	18	0	1	2	0	21	0.857143	0	0.047619	0.0952381	0	1.38095	388.571	0.217256	DRP	FALSE	FALSE	FALSE	FALSE	Absent	FALSE	FALSE	FALSE	FALSE	-3.2	6.33872
GACCGCCGA	1	0	1	14	1	0	16	0	0.0625	0.875	0.0625	0	3	757.5	0.00565685	DRR	FALSE	FALSE	FALSE	FALSE	Absent	FALSE	FALSE	FALSE	FALSE	-4.16667	10.3978
GACCGCCGC	11	1	0	28	33	0	62	0.016129	0	0.451613	0.532258	0	3.5	2187.42	0.48	DRR	FALSE	FALSE	FALSE	FALSE	Absent	FALSE	FALSE	FALSE	FALSE	-4.16667	10.3978
GACCGCCGG	22	19	6	30	105	0	160	0.11875	0.0375	0.1875	0.65625	0	3.38125	2481.88	0.282843	DRR	FALSE	FALSE	FALSE	FALSE	Absent	FALSE	FALSE	FALSE	FALSE	-4.16667	10.3978
GACCGCCGT	30	35	3	6	62	0	106	0.330189	0.0283019	0.0566038	0.584906	0	2.89623	2149.62	0.565685	DRR	FALSE	FALSE	FALSE	FALSE	Absent	FALSE	FALSE	FALSE	FALSE	-4.16667	10.3978
GACCGCCTA	5	3	2	7	8	0	20	0.15	0.1	0.35	0.4	0	3	1665	0.282843	DRL	FALSE	FALSE	FALSE	FALSE	Absent	FALSE	FALSE	FALSE	FALSE	-1.4	6.33872
GACCGCGAG	8	3	0	15	8	0	26	0.115385	0	0.576923	0.307692	0	3.07692	1456.15	0.32	DRE	FALSE	FALSE	FALSE	FALSE	Absent	FALSE	FALSE	FALSE	FALSE	-3.83333	4.18441
GACCGCGCG	14	2	16	54	30	0	102	0.0196078	0.156863	0.529412	0.294118	0	3.09804	1395.69	0.277128	DRA	FALSE	FALSE	FALSE	FALSE	Absent	FALSE	FALSE	FALSE	FALSE	-2.06667	6.33872
GACCGCGGA	19	3	5	41	32	0	81	0.037037	0.0617284	0.506173	0.395062	0	3.25926	1734.07	0.282843	DRG	FALSE	FALSE	FALSE	FALSE	Absent	FALSE	FALSE	FALSE	FALSE	-2.8	6.33872
GACCGCGGC	10	15	9	33	7	0	64	0.234375	0.140625	0.515625	0.109375	0	2.5	724.688	0.565685	DRG	FALSE	FALSE	FALSE	FALSE	Absent	FALSE	FALSE	FALSE	FALSE	-2.8	6.33872
GACCGCGGG	9	23	0	26	23	0	72	0.319444	0	0.361111	0.319444	0	2.68056	1373.06	0.324962	DRG	FALSE	FALSE	FALSE	FALSE	Absent	FALSE	FALSE	FALSE	FALSE	-2.8	6.33872
GACCGCGGT	13	0	11	88	54	3	156	0	0.0705128	0.564103	0.346154	0.0192308	3.3141	1823.85	0.434511	DRG	FALSE	FALSE	FALSE	FALSE	Absent	FALSE	FALSE	FALSE	FALSE	-2.8	6.33872
GACCGCGTA	10	0	34	3	2	0	39	0	0.871795	0.0769231	0.0512821	0	2.17949	335.385	0.632456	DRV	FALSE	FALSE	FALSE	FALSE	Absent	FALSE	FALSE	FALSE	FALSE	-1.26667	6.33872
GACCGCGTC	6	1	0	16	11	0	28	0.0357143	0	0.571429	0.392857	0	3.32143	1757.86	0.4	DRV	FALSE	FALSE	FALSE	FALSE	Absent	FALSE	FALSE	FALSE	FALSE	-1.26667	6.33872
GACCGCGTG	9	1	0	32	16	1	50	0.02	0	0.64	0.32	0.02	3.32	1776.4	0.357771	DRV	FALSE	FALSE	FALSE	FALSE	Absent	FALSE	FALSE	FALSE	FALSE	-1.26667	6.33872
GACCGCGTT	6	1	5	28	14	70	118	0.00847458	0.0423729	0.237288	0.118644	0.59322	4.24576	7693.39	0.307246	DRV	FALSE	FALSE	FALSE	FALSE	Absent	FALSE	FALSE	FALSE	FALSE	-1.26667	6.33872
GACCGCTAA	6	27	0	0	0	0	27	1	0	0	0	0	1	20	0.48	DR*	TRUE	FALSE	TRUE	FALSE	Ochre (UAA)	FALSE	FALSE	FALSE	FALSE	-2.66667	6.33872
GACCGCTAC	2	0	4	8	0	0	12	0	0.333333	0.666667	0	0	2.66667	440	0.489898	DRY	FALSE	FALSE	FALSE	FALSE	Absent	FALSE	FALSE	FALSE	FALSE	-3.1	6.33191
GACCGCTAG	16	2	5	4	38	0	49	0.0408163	0.102041	0.0816327	0.77551	0	3.59184	2853.88	0.48	DR*	TRUE	TRUE	FALSE	FALSE	Amber (UAG)	FALSE	FALSE	FALSE	FALSE	-2.66667	6.33872
GACCGCTAT	5	0	43	18	0	0	61	0	0.704918	0.295082	0	0	2.29508	261.639	0.376298	DRY	FALSE	FALSE	FALSE	FALSE	Absent	FALSE	FALSE	FALSE	FALSE	-3.1	6.33191
GACCGCTCA	1	2	0	13	0	1	16	0.125	0	0.8125	0	0.0625	2.875	1240	0.282843	DRS	FALSE	FALSE	FALSE	FALSE	Absent	FALSE	FALSE	FALSE	FALSE	-2.93333	6.33872
GACCGCTCC	12	6	0	9	32	0	47	0.12766	0	0.191489	0.680851	0	3.42553	2568.51	0.4	DRS	FALSE	FALSE	FALSE	FALSE	Absent	FALSE	FALSE	FALSE	FALSE	-2.93333	6.33872
GACCGCTCT	12	25	0	18	25	0	68	0.367647	0	0.264706	0.367647	0	2.63235	1489.71	0.307246	DRS	FALSE	FALSE	FALSE	FALSE	Absent	FALSE	FALSE	FALSE	FALSE	-2.93333	6.33872
GACCGCTGA	2	9	0	1	9	0	19	0.473684	0	0.0526316	0.473684	0	2.52632	1746.32	0.48	DR*	TRUE	FALSE	FALSE	TRUE	Opal (UGA	FALSE	FALSE	FALSE	FALSE	-2.66667	6.33872
GACCGCTGC	11	3	5	16	22	1	47	0.0638298	0.106383	0.340426	0.468085	0.0212766	3.2766	2158.72	0.282843	DRC	FALSE	FALSE	FALSE	FALSE	Absent	FALSE	FALSE	FALSE	FALSE	-1.83333	6.16118
GACCGCTGG	17	2	1	28	46	0	77	0.025974	0.012987	0.363636	0.597403	0	3.53247	2370.91	0.324962	DRW	FALSE	FALSE	FALSE	FALSE	Absent	FALSE	FALSE	FALSE	FALSE	-2.96667	6.33872
GACCGCTGT	6	15	0	13	5	0	33	0.454545	0	0.393939	0.151515	0	2.24242	790.909	0.217256	DRC	FALSE	FALSE	FALSE	FALSE	Absent	FALSE	FALSE	FALSE	FALSE	-1.83333	6.16118
GACCGCTTG	8	0	0	12	24	1	37	0	0	0.324324	0.648649	0.027027	3.7027	2854.05	0.324962	DRL	FALSE	FALSE	FALSE	FALSE	Absent	FALSE	FALSE	FALSE	FALSE	-1.4	6.33872
GACCGCTTT	14	1	20	41	9	0	71	0.0140845	0.28169	0.577465	0.126761	0	2.8169	836.901	0.307246	DRF	FALSE	FALSE	FALSE	FALSE	Absent	FALSE	FALSE	FALSE	FALSE	-1.73333	6.33872
GACCGGAAA	5	1	4	4	9	2	20	0.05	0.2	0.2	0.45	0.1	3.35	2965	0.408248	DRK	FALSE	FALSE	FALSE	FALSE	Absent	FALSE	FALSE	FALSE	FALSE	-3.96667	9.69502
GACCGGAAC	19	3	5	11	101	0	120	0.025	0.0416667	0.0916667	0.841667	0	3.75	3090.5	0.333333	DRN	FALSE	FALSE	FALSE	FALSE	Absent	FALSE	FALSE	FALSE	FALSE	-3.83333	6.33872
GACCGGAAG	40	14	60	72	20	0	166	0.0843373	0.361446	0.433735	0.120482	0	2.59036	739.036	0.23094	DRK	FALSE	FALSE	FALSE	FALSE	Absent	FALSE	FALSE	FALSE	FALSE	-3.96667	9.69502
GACCGGAAT	27	32	29	77	11	2	151	0.211921	0.192053	0.509934	0.0728477	0.013245	2.48344	754.437	0.256038	DRN	FALSE	FALSE	FALSE	FALSE	Absent	FALSE	FALSE	FALSE	FALSE	-3.83333	6.33872
GACCGGACA	20	2	4	61	4	0	71	0.028169	0.056338	0.859155	0.056338	0	2.94366	725.634	0.166667	DRT	FALSE	FALSE	FALSE	FALSE	Absent	FALSE	FALSE	FALSE	FALSE	-2.9	6.33872
GACCGGACC	10	3	1	10	52	0	66	0.0454545	0.0151515	0.151515	0.787879	0	3.68182	2930	0.235702	DRT	FALSE	FALSE	FALSE	FALSE	Absent	FALSE	FALSE	FALSE	FALSE	-2.9	6.33872
GACCGGACG	6	2	0	23	5	0	30	0.0666667	0	0.766667	0.166667	0	3.03333	1061.33	0.253859	DRT	FALSE	FALSE	FALSE	FALSE	Absent	FALSE	FALSE	FALSE	FALSE	-2.9	6.33872
GACCGGACT	8	1	1	17	16	1	36	0.0277778	0.0277778	0.472222	0.444444	0.0277778	3.41667	2220.56	0.181046	DRT	FALSE	FALSE	FALSE	FALSE	Absent	FALSE	FALSE	FALSE	FALSE	-2.9	6.33872
GACCGGAGA	35	4	32	88	26	43	193	0.0207254	0.165803	0.455959	0.134715	0.222798	3.37306	3452.44	0.166667	DRR	FALSE	FALSE	FALSE	FALSE	Absent	TRUE	FALSE	FALSE	FALSE	-4.16667	10.3978
GACCGGAGC	26	37	15	88	73	58	271	0.136531	0.0553506	0.324723	0.269373	0.214022	3.369	3742.21	0.166667	DRS	FALSE	FALSE	FALSE	FALSE	Absent	FALSE	FALSE	FALSE	FALSE	-2.93333	6.33872
GACCGGAGG	69	16	91	139	61	3	310	0.0516129	0.293548	0.448387	0.196774	0.00967742	2.81935	1129.81	0.191485	DRR	FALSE	FALSE	FALSE	FALSE	Absent	TRUE	FALSE	FALSE	FALSE	-4.16667	10.3978
GACCGGAGT	23	29	8	54	7	0	98	0.295918	0.0816327	0.55102	0.0714286	0	2.39796	603.469	0.128019	DRS	FALSE	FALSE	FALSE	FALSE	Absent	FALSE	FALSE	FALSE	FALSE	-2.93333	6.33872
GACCGGATA	11	11	39	46	23	4	123	0.0894309	0.317073	0.373984	0.186992	0.0325203	2.7561	1327.64	0.0552771	DRI	FALSE	FALSE	FALSE	FALSE	Absent	FALSE	FALSE	FALSE	FALSE	-1.16667	6.33872
GACCGGATC	2	28	0	4	3	3	38	0.736842	0	0.105263	0.0789474	0.0789474	1.76316	1309.47	0.288675	DRI	FALSE	FALSE	FALSE	FALSE	Absent	FALSE	FALSE	FALSE	FALSE	-1.16667	6.33872
GACCGGATG	43	3	3	85	59	2	152	0.0197368	0.0197368	0.559211	0.388158	0.0131579	3.35526	1893.55	0.166667	DRM	FALSE	FALSE	FALSE	FALSE	Absent	FALSE	FALSE	FALSE	FALSE	-2.03333	6.33872
GACCGGATT	24	21	21	44	24	0	110	0.190909	0.190909	0.4	0.218182	0	2.64545	1052.18	0.221736	DRI	FALSE	FALSE	FALSE	FALSE	Absent	FALSE	FALSE	FALSE	FALSE	-1.16667	6.33872
GACCGGCAA	12	1	8	15	12	0	36	0.0277778	0.222222	0.416667	0.333333	0	3.05556	1477.22	0.235702	DRQ	FALSE	FALSE	FALSE	FALSE	Absent	FALSE	FALSE	FALSE	FALSE	-3.83333	6.33872
GACCGGCAC	20	2	1	2	56	1	62	0.0322581	0.016129	0.0322581	0.903226	0.016129	3.85484	3467.1	0.166667	DRH	FALSE	FALSE	FALSE	FALSE	Absent	FALSE	FALSE	FALSE	FALSE	-3.73333	7.5509
GACCGGCAG	15	1	1	32	13	1	48	0.0208333	0.0208333	0.666667	0.270833	0.0208333	3.25	1627.92	0.270801	DRQ	FALSE	FALSE	FALSE	FALSE	Absent	FALSE	FALSE	FALSE	FALSE	-3.83333	6.33872
GACCGGCAT	3	0	6	6	4	0	16	0	0.375	0.375	0.25	0	2.875	1170	0.128019	DRH	FALSE	FALSE	FALSE	FALSE	Absent	FALSE	FALSE	FALSE	FALSE	-3.73333	7.5509
GACCGGCCC	13	39	0	9	24	0	72	0.541667	0	0.125	0.333333	0	2.25	1285.83	0.166667	DRP	FALSE	FALSE	FALSE	FALSE	Absent	FALSE	FALSE	FALSE	FALSE	-3.2	6.33872
GACCGGCCG	14	4	0	2	45	0	51	0.0784314	0	0.0392157	0.882353	0	3.72549	3201.57	0.191485	DRP	FALSE	FALSE	FALSE	FALSE	Absent	FALSE	FALSE	FALSE	FALSE	-3.2	6.33872
GACCGGCGA	10	2	9	12	13	1	37	0.0540541	0.243243	0.324324	0.351351	0.027027	3.05405	1814.05	0.00333333	DRR	FALSE	FALSE	FALSE	FALSE	Absent	FALSE	FALSE	FALSE	FALSE	-4.16667	10.3978
GACCGGCGC	7	8	0	6	16	0	30	0.266667	0	0.2	0.533333	0	3	2045.33	0.282843	DRR	FALSE	FALSE	FALSE	FALSE	Absent	FALSE	FALSE	FALSE	FALSE	-4.16667	10.3978
GACCGGCGG	22	4	0	52	64	2	122	0.0327869	0	0.42623	0.52459	0.0163934	3.4918	2341.64	0.166667	DRR	FALSE	FALSE	FALSE	FALSE	Absent	FALSE	FALSE	FALSE	FALSE	-4.16667	10.3978
GACCGGCGT	13	0	0	17	9	1	27	0	0	0.62963	0.333333	0.037037	3.40741	2022.22	0.333333	DRR	FALSE	FALSE	FALSE	FALSE	Absent	FALSE	FALSE	FALSE	FALSE	-4.16667	10.3978
GACCGGCTA	16	1	0	35	35	0	71	0.0140845	0	0.492958	0.492958	0	3.46479	2070.7	0.166667	DRL	FALSE	FALSE	FALSE	FALSE	Absent	FALSE	FALSE	FALSE	FALSE	-1.4	6.33872
GACCGGCTG	11	38	0	11	26	1	76	0.5	0	0.144737	0.342105	0.0131579	2.36842	1486.32	0.34641	DRL	FALSE	FALSE	FALSE	FALSE	Absent	FALSE	FALSE	FALSE	FALSE	-1.4	6.33872
GACCGGCTT	14	3	6	6	53	0	68	0.0441176	0.0882353	0.0882353	0.779412	0	3.60294	2870.29	0.128019	DRL	FALSE	FALSE	FALSE	FALSE	Absent	FALSE	FALSE	FALSE	FALSE	-1.4	6.33872
GACCGGGAA	16	5	0	21	5	2	33	0.151515	0	0.636364	0.151515	0.0606061	2.9697	1657.58	0.333333	DRE	FALSE	FALSE	FALSE	FALSE	Absent	FALSE	FALSE	FALSE	FALSE	-3.83333	4.18441
GACCGGGAC	28	42	0	12	53	0	107	0.392523	0	0.11215	0.495327	0	2.71028	1858.32	0.288675	DRD	FALSE	FALSE	FALSE	FALSE	Absent	FALSE	FALSE	FALSE	FALSE	-3.83333	4.10924
GACCGGGAG	59	8	2	115	174	2	301	0.0265781	0.00664452	0.38206	0.578073	0.00664452	3.53156	2391.36	0.188562	DRE	FALSE	FALSE	FALSE	FALSE	Absent	FALSE	FALSE	FALSE	FALSE	-3.83333	4.18441
GACCGGGAT	14	6	10	40	35	3	94	0.0638298	0.106383	0.425532	0.37234	0.0319149	3.20213	1992.77	0.221736	DRD	FALSE	FALSE	FALSE	FALSE	Absent	FALSE	FALSE	FALSE	FALSE	-3.83333	4.10924
GACCGGGCA	7	11	11	18	24	107	171	0.0643275	0.0643275	0.105263	0.140351	0.625731	4.19883	8086.2	0.288675	DRA	FALSE	FALSE	FALSE	FALSE	Absent	FALSE	FALSE	FALSE	FALSE	-2.06667	6.33872
GACCGGGCC	19	7	0	6	65	2	80	0.0875	0	0.075	0.8125	0.025	3.6875	3271.75	0.235702	DRA	FALSE	FALSE	FALSE	FALSE	Absent	FALSE	FALSE	FALSE	FALSE	-2.06667	6.33872
GACCGGGCG	23	5	0	68	52	0	125	0.04	0	0.544	0.416	0	3.336	1824.8	0.163299	DRA	FALSE	FALSE	FALSE	FALSE	Absent	FALSE	FALSE	FALSE	FALSE	-2.06667	6.33872
GACCGGGCT	16	5	0	41	57	61	164	0.0304878	0	0.25	0.347561	0.371951	4.03049	5865.24	0.181046	DRA	FALSE	FALSE	FALSE	FALSE	Absent	FALSE	FALSE	FALSE	FALSE	-2.06667	6.33872
GACCGGGGA	65	5	14	153	94	1	267	0.0187266	0.0524345	0.573034	0.35206	0.00374532	3.26966	1662.85	0.166667	DRG	FALSE	FALSE	FALSE	FALSE	Absent	FALSE	FALSE	FALSE	FALSE	-2.8	6.33872
GACCGGGGC	39	39	0	49	201	0	289	0.134948	0	0.16955	0.695502	0	3.42561	2608.24	0.333333	DRG	FALSE	FALSE	FALSE	FALSE	Absent	FALSE	FALSE	FALSE	FALSE	-2.8	6.33872
GACCGGGGG	166	105	39	255	369	3	771	0.136187	0.0505837	0.330739	0.478599	0.00389105	3.16342	1976.89	0.191485	DRG	FALSE	FALSE	FALSE	FALSE	Absent	FALSE	FALSE	FALSE	FALSE	-2.8	6.33872
GACCGGGGT	37	9	3	68	129	0	209	0.0430622	0.0143541	0.325359	0.617225	0	3.51675	2419.81	0.256038	DRG	FALSE	FALSE	FALSE	FALSE	Absent	FALSE	FALSE	FALSE	FALSE	-2.8	6.33872
GACCGGGTA	24	8	0	29	64	0	101	0.0792079	0	0.287129	0.633663	0	3.47525	2455.05	0.372678	DRV	FALSE	FALSE	FALSE	FALSE	Absent	FALSE	FALSE	FALSE	FALSE	-1.26667	6.33872
GACCGGGTC	18	4	0	18	45	0	67	0.0597015	0	0.268657	0.671642	0	3.55224	2580.3	0.235702	DRV	FALSE	FALSE	FALSE	FALSE	Absent	FALSE	FALSE	FALSE	FALSE	-1.26667	6.33872
GACCGGGTG	52	40	5	65	185	1	296	0.135135	0.0168919	0.219595	0.625	0.00337838	3.34459	2427.03	0.210819	DRV	FALSE	FALSE	FALSE	FALSE	Absent	FALSE	FALSE	FALSE	FALSE	-1.26667	6.33872
GACCGGGTT	14	2	3	33	64	0	102	0.0196078	0.0294118	0.323529	0.627451	0	3.55882	2456.86	0.181046	DRV	FALSE	FALSE	FALSE	FALSE	Absent	FALSE	FALSE	FALSE	FALSE	-1.26667	6.33872
GACCGGTAA	19	74	0	4	1	0	79	0.936709	0	0.0506329	0.0126582	0	1.13924	94.6835	0.166667	DR*	TRUE	FALSE	TRUE	FALSE	Ochre (UAA)	FALSE	FALSE	FALSE	FALSE	-2.66667	6.33872
GACCGGTAC	10	35	1	28	48	0	112	0.3125	0.00892857	0.25	0.428571	0	2.79464	1700.18	0.288675	DRY	FALSE	FALSE	FALSE	FALSE	Absent	FALSE	FALSE	FALSE	FALSE	-3.1	6.33191
GACCGGTAG	19	7	0	5	64	1	77	0.0909091	0	0.0649351	0.831169	0.012987	3.67532	3188.83	0.166667	DR*	TRUE	TRUE	FALSE	FALSE	Amber (UAG)	FALSE	FALSE	FALSE	FALSE	-2.66667	6.33872
GACCGGTAT	31	1	25	49	30	2	107	0.00934579	0.233645	0.457944	0.280374	0.0186916	3.06542	1536.64	0.221736	DRY	FALSE	FALSE	FALSE	FALSE	Absent	FALSE	FALSE	FALSE	FALSE	-3.1	6.33191
GACCGGTCA	17	1	0	44	75	1	121	0.00826446	0	0.363636	0.619835	0.00826446	3.61983	2548.93	0.166667	DRS	FALSE	FALSE	FALSE	FALSE	Absent	FALSE	FALSE	FALSE	FALSE	-2.93333	6.33872
GACCGGTCC	16	1	1	0	21	0	23	0.0434783	0.0434783	0	0.913043	0	3.78261	3293.04	0.235702	DRS	FALSE	FALSE	FALSE	FALSE	Absent	FALSE	FALSE	FALSE	FALSE	-2.93333	6.33872
GACCGGTCG	10	5	0	20	21	0	46	0.108696	0	0.434783	0.456522	0	3.23913	1906.52	0.191485	DRS	FALSE	FALSE	FALSE	FALSE	Absent	FALSE	FALSE	FALSE	FALSE	-2.93333	6.33872
GACCGGTCT	28	22	5	13	82	0	122	0.180328	0.0409836	0.106557	0.672131	0	3.27049	2492.13	0.181046	DRS	FALSE	FALSE	FALSE	FALSE	Absent	FALSE	FALSE	FALSE	FALSE	-2.93333	6.33872
GACCGGTGA	31	100	8	5	4	5	122	0.819672	0.0655738	0.0409836	0.0327869	0.0409836	1.40984	658.689	0.166667	DR*	TRUE	FALSE	FALSE	TRUE	Opal (UGA	FALSE	FALSE	FALSE	FALSE	-2.66667	6.33872
GACCGGTGC	12	1	0	3	18	149	171	0.00584795	0	0.0175439	0.105263	0.871345	4.83626	10845.7	0.166667	DRC	FALSE	FALSE	FALSE	FALSE	Absent	FALSE	FALSE	FALSE	FALSE	-1.83333	6.16118
GACCGGTGG	87	44	15	107	218	3	387	0.113695	0.0387597	0.276486	0.563307	0.00775194	3.31266	2293.75	0.191485	DRW	FALSE	FALSE	FALSE	FALSE	Absent	FALSE	FALSE	FALSE	FALSE	-2.96667	6.33872
GACCGGTGT	43	1	14	75	70	2	162	0.00617284	0.0864198	0.462963	0.432099	0.0123457	3.35802	1991.98	0.128019	DRC	FALSE	FALSE	FALSE	FALSE	Absent	FALSE	FALSE	FALSE	FALSE	-1.83333	6.16118
GACCGGTTA	16	14	36	9	5	2	66	0.212121	0.545455	0.136364	0.0757576	0.030303	2.16667	787.879	0.166667	DRL	FALSE	FALSE	FALSE	FALSE	Absent	FALSE	FALSE	FALSE	FALSE	-1.4	6.33872
GACCGGTTC	7	2	0	8	15	8	33	0.0606061	0	0.242424	0.454545	0.242424	3.81818	4692.12	0.235702	DRF	FALSE	FALSE	FALSE	FALSE	Absent	FALSE	FALSE	FALSE	FALSE	-1.73333	6.33872
GACCGGTTG	13	2	1	23	8	2	36	0.0555556	0.0277778	0.638889	0.222222	0.0555556	3.19444	1854.44	0.191485	DRL	FALSE	FALSE	FALSE	FALSE	Absent	FALSE	FALSE	FALSE	FALSE	-1.4	6.33872
GACCGGTTT	4	0	8	16	5	1	30	0	0.266667	0.533333	0.166667	0.0333333	2.96667	1352	0.181046	DRF	FALSE	FALSE	FALSE	FALSE	Absent	FALSE	FALSE	FALSE	FALSE	-1.73333	6.33872
GACCGTAAA	20	9	77	32	8	152	278	0.0323741	0.276978	0.115108	0.028777	0.546763	3.78058	6767.7	0.816497	DRK	FALSE	FALSE	FALSE	FALSE	Absent	FALSE	FALSE	FALSE	FALSE	-3.96667	9.69502
GACCGTAAG	3	0	63	20	3	1	87	0	0.724138	0.229885	0.0344828	0.0114943	2.33333	486.897	0.46188	DRK	FALSE	FALSE	FALSE	FALSE	Absent	FALSE	FALSE	FALSE	FALSE	-3.96667	9.69502
GACCGTAAT	8	0	26	37	15	4	82	0	0.317073	0.45122	0.182927	0.0487805	2.96341	1552.68	0.512076	DRN	FALSE	FALSE	FALSE	FALSE	Absent	FALSE	FALSE	FALSE	FALSE	-3.83333	6.33872
GACCGTACA	12	26	20	10	0	2	58	0.448276	0.344828	0.172414	0	0.0344828	1.82759	567.586	0.333333	DRT	FALSE	FALSE	FALSE	FALSE	Absent	FALSE	FALSE	FALSE	FALSE	-2.9	6.33872
GACCGTACG	3	0	8	1	2	0	11	0	0.727273	0.0909091	0.181818	0	2.45455	796.364	0.507718	DRT	FALSE	FALSE	FALSE	FALSE	Absent	FALSE	FALSE	FALSE	FALSE	-2.9	6.33872
GACCGTAGA	11	13	53	11	11	3	91	0.142857	0.582418	0.120879	0.120879	0.032967	2.31868	976.044	0.333333	DRR	FALSE	FALSE	FALSE	FALSE	Absent	TRUE	FALSE	FALSE	FALSE	-4.16667	10.3978
GACCGTAGC	9	0	0	37	2	2	41	0	0	0.902439	0.0487805	0.0487805	3.14634	1302.44	0.333333	DRS	FALSE	FALSE	FALSE	FALSE	Absent	FALSE	FALSE	FALSE	FALSE	-2.93333	6.33872
GACCGTAGG	32	15	70	75	16	0	176	0.0852273	0.397727	0.426136	0.0909091	0	2.52273	632.386	0.382971	DRR	FALSE	FALSE	FALSE	FALSE	Absent	TRUE	FALSE	FALSE	FALSE	-4.16667	10.3978
GACCGTAGT	12	1	9	49	12	0	71	0.0140845	0.126761	0.690141	0.169014	0	3.01408	1038.03	0.256038	DRS	FALSE	FALSE	FALSE	FALSE	Absent	FALSE	FALSE	FALSE	FALSE	-2.93333	6.33872
GACCGTATA	18	5	87	20	12	2	126	0.0396825	0.690476	0.15873	0.0952381	0.015873	2.35714	712.222	0.110554	DRI	FALSE	FALSE	FALSE	FALSE	Absent	FALSE	FALSE	FALSE	FALSE	-1.16667	6.33872
GACCGTATC	19	17	3	41	60	0	121	0.140496	0.0247934	0.338843	0.495868	0	3.19008	1994.21	0.57735	DRI	FALSE	FALSE	FALSE	FALSE	Absent	FALSE	FALSE	FALSE	FALSE	-1.16667	6.33872
GACCGTATG	25	16	93	43	75	2	229	0.069869	0.406114	0.187773	0.327511	0.00873362	2.79913	1446.64	0.666667	DRM	FALSE	FALSE	FALSE	FALSE	Absent	FALSE	FALSE	FALSE	FALSE	-2.03333	6.33872
GACCGTATT	9	1	14	12	1	5	33	0.030303	0.424242	0.363636	0.030303	0.151515	2.84848	2196.97	0.443471	DRI	FALSE	FALSE	FALSE	FALSE	Absent	FALSE	FALSE	FALSE	FALSE	-1.16667	6.33872
GACCGTCAC	4	0	2	9	4	0	15	0	0.133333	0.6	0.266667	0	3.13333	1336	0.333333	DRH	FALSE	FALSE	FALSE	FALSE	Absent	FALSE	FALSE	FALSE	FALSE	-3.73333	7.5509
GACCGTCAG	10	25	0	10	37	1	73	0.342466	0	0.136986	0.506849	0.0136986	2.84932	2078.08	0.541603	DRQ	FALSE	FALSE	FALSE	FALSE	Absent	FALSE	FALSE	FALSE	FALSE	-3.83333	6.33872
GACCGTCCC	11	0	0	0	10	0	10	0	0	0	1	0	4	3600	0.333333	DRP	FALSE	FALSE	FALSE	FALSE	Absent	FALSE	FALSE	FALSE	FALSE	-3.2	6.33872
GACCGTCGA	2	0	0	1	12	0	13	0	0	0.0769231	0.923077	0	3.92308	3369.23	0.00666667	DRR	FALSE	FALSE	FALSE	FALSE	Absent	FALSE	FALSE	FALSE	FALSE	-4.16667	10.3978
GACCGTCGC	4	0	0	3	26	0	29	0	0	0.103448	0.896552	0	3.89655	3289.66	0.565685	DRR	FALSE	FALSE	FALSE	FALSE	Absent	FALSE	FALSE	FALSE	FALSE	-4.16667	10.3978
GACCGTCGG	15	5	1	18	13	0	37	0.135135	0.027027	0.486486	0.351351	0	3.05405	1562.7	0.333333	DRR	FALSE	FALSE	FALSE	FALSE	Absent	FALSE	FALSE	FALSE	FALSE	-4.16667	10.3978
GACCGTCGT	12	0	0	18	25	0	43	0	0	0.418605	0.581395	0	3.5814	2344.19	0.666667	DRR	FALSE	FALSE	FALSE	FALSE	Absent	FALSE	FALSE	FALSE	FALSE	-4.16667	10.3978
GACCGTCTA	2	0	3	4	25	0	32	0	0.09375	0.125	0.78125	0	3.6875	2898.75	0.333333	DRL	FALSE	FALSE	FALSE	FALSE	Absent	FALSE	FALSE	FALSE	FALSE	-1.4	6.33872
GACCGTCTC	3	0	0	5	12	0	17	0	0	0.294118	0.705882	0	3.70588	2717.65	0.333333	DRL	FALSE	FALSE	FALSE	FALSE	Absent	FALSE	FALSE	FALSE	FALSE	-1.4	6.33872
GACCGTGAA	13	2	2	14	4	1	23	0.0869565	0.0869565	0.608696	0.173913	0.0434783	3	1525.22	0.666667	DRE	FALSE	FALSE	FALSE	FALSE	Absent	FALSE	FALSE	FALSE	FALSE	-3.83333	4.18441
GACCGTGAC	9	3	0	13	22	0	38	0.0789474	0	0.342105	0.578947	0	3.42105	2291.05	0.57735	DRD	FALSE	FALSE	FALSE	FALSE	Absent	FALSE	FALSE	FALSE	FALSE	-3.83333	4.10924
GACCGTGAG	36	23	51	56	5	0	135	0.17037	0.377778	0.414815	0.037037	0	2.31852	430.963	0.377124	DRE	FALSE	FALSE	FALSE	FALSE	Absent	FALSE	FALSE	FALSE	FALSE	-3.83333	4.18441
GACCGTGAT	12	5	2	4	8	1	20	0.25	0.1	0.2	0.4	0.05	2.9	2177	0.443471	DRD	FALSE	FALSE	FALSE	FALSE	Absent	FALSE	FALSE	FALSE	FALSE	-3.83333	4.10924
GACCGTGCA	21	7	25	46	14	1	93	0.0752688	0.268817	0.494624	0.150538	0.0107527	2.75269	1001.51	0.57735	DRA	FALSE	FALSE	FALSE	FALSE	Absent	FALSE	FALSE	FALSE	FALSE	-2.06667	6.33872
GACCGTGCC	4	1	1	2	66	0	70	0.0142857	0.0142857	0.0285714	0.942857	0	3.9	3413.43	0.471405	DRA	FALSE	FALSE	FALSE	FALSE	Absent	FALSE	FALSE	FALSE	FALSE	-2.06667	6.33872
GACCGTGCG	14	2	43	46	9	0	100	0.02	0.43	0.46	0.09	0	2.62	652	0.326599	DRA	FALSE	FALSE	FALSE	FALSE	Absent	FALSE	FALSE	FALSE	FALSE	-2.06667	6.33872
GACCGTGCT	4	8	1	8	33	0	50	0.16	0.02	0.16	0.66	0	3.32	2477.6	0.362093	DRA	FALSE	FALSE	FALSE	FALSE	Absent	FALSE	FALSE	FALSE	FALSE	-2.06667	6.33872
GACCGTGGA	43	10	2	75	132	0	219	0.0456621	0.00913242	0.342466	0.60274	0	3.50228	2377.35	0.333333	DRG	FALSE	FALSE	FALSE	FALSE	Absent	FALSE	FALSE	FALSE	FALSE	-2.8	6.33872
GACCGTGGC	12	25	0	17	47	0	89	0.280899	0	0.191011	0.52809	0	2.96629	2021.35	0.666667	DRG	FALSE	FALSE	FALSE	FALSE	Absent	FALSE	FALSE	FALSE	FALSE	-2.8	6.33872
GACCGTGGG	42	44	1	20	97	0	162	0.271605	0.00617284	0.123457	0.598765	0	3.04938	2235.8	0.382971	DRG	FALSE	FALSE	FALSE	FALSE	Absent	FALSE	FALSE	FALSE	FALSE	-2.8	6.33872
GACCGTGGT	61	6	13	105	164	0	288	0.0208333	0.0451389	0.364583	0.569444	0	3.48264	2274.58	0.512076	DRG	FALSE	FALSE	FALSE	FALSE	Absent	FALSE	FALSE	FALSE	FALSE	-2.8	6.33872
GACCGTGTA	27	89	33	37	15	2	176	0.505682	0.1875	0.210227	0.0852273	0.0113636	1.90909	601.932	0.745356	DRV	FALSE	FALSE	FALSE	FALSE	Absent	FALSE	FALSE	FALSE	FALSE	-1.26667	6.33872
GACCGTGTC	9	34	4	23	23	1	85	0.4	0.0470588	0.270588	0.270588	0.0117647	2.44706	1291.29	0.471405	DRV	FALSE	FALSE	FALSE	FALSE	Absent	FALSE	FALSE	FALSE	FALSE	-1.26667	6.33872
GACCGTGTG	28	0	12	42	107	0	161	0	0.0745342	0.26087	0.664596	0	3.59006	2558.01	0.421637	DRV	FALSE	FALSE	FALSE	FALSE	Absent	FALSE	FALSE	FALSE	FALSE	-1.26667	6.33872
GACCGTGTT	16	2	29	12	26	1	70	0.0285714	0.414286	0.171429	0.371429	0.0142857	2.92857	1661.71	0.362093	DRV	FALSE	FALSE	FALSE	FALSE	Absent	FALSE	FALSE	FALSE	FALSE	-1.26667	6.33872
GACCGTTAA	1	11	1	0	2	2	16	0.6875	0.0625	0	0.125	0.125	1.9375	1971.25	0.666667	DR*	TRUE	FALSE	TRUE	FALSE	Ochre (UAA)	FALSE	FALSE	FALSE	FALSE	-2.66667	6.33872
GACCGTTAC	0	8	0	26	0	2	36	0.222222	0	0.722222	0	0.0555556	2.66667	1104.44	0.57735	DRY	FALSE	FALSE	FALSE	FALSE	Absent	FALSE	FALSE	FALSE	FALSE	-3.1	6.33191
GACCGTTAG	10	6	23	19	47	0	95	0.0631579	0.242105	0.2	0.494737	0	3.12632	1931.37	0.666667	DR*	TRUE	TRUE	FALSE	FALSE	Amber (UAG)	FALSE	FALSE	FALSE	FALSE	-2.66667	6.33872
GACCGTTAT	5	0	17	2	0	3	22	0	0.772727	0.0909091	0	0.136364	2.5	1783.64	0.443471	DRY	FALSE	FALSE	FALSE	FALSE	Absent	FALSE	FALSE	FALSE	FALSE	-3.1	6.33191
GACCGTTCC	0	1	1	28	1	0	31	0.0322581	0.0322581	0.903226	0.0322581	0	2.93548	662.581	0.471405	DRS	FALSE	FALSE	FALSE	FALSE	Absent	FALSE	FALSE	FALSE	FALSE	-2.93333	6.33872
GACCGTTCG	13	20	2	49	11	0	82	0.243902	0.0243902	0.597561	0.134146	0	2.62195	849.268	0.382971	DRS	FALSE	FALSE	FALSE	FALSE	Absent	FALSE	FALSE	FALSE	FALSE	-2.93333	6.33872
GACCGTTCT	4	4	1	12	37	0	54	0.0740741	0.0185185	0.222222	0.685185	0	3.51852	2603.7	0.362093	DRS	FALSE	FALSE	FALSE	FALSE	Absent	FALSE	FALSE	FALSE	FALSE	-2.93333	6.33872
GACCGTTGA	10	45	1	1	3	2	52	0.865385	0.0192308	0.0192308	0.0576923	0.0384615	1.38462	700.385	0.666667	DR*	TRUE	FALSE	FALSE	TRUE	Opal (UGA	FALSE	FALSE	FALSE	FALSE	-2.66667	6.33872
GACCGTTGC	13	0	1	36	40	70	147	0	0.00680272	0.244898	0.272109	0.47619	4.21769	6841.63	0.333333	DRC	FALSE	FALSE	FALSE	FALSE	Absent	FALSE	FALSE	FALSE	FALSE	-1.83333	6.16118
GACCGTTGG	45	11	16	118	135	0	280	0.0392857	0.0571429	0.421429	0.482143	0	3.34643	1996.21	0.382971	DRW	FALSE	FALSE	FALSE	FALSE	Absent	FALSE	FALSE	FALSE	FALSE	-2.96667	6.33872
GACCGTTGT	40	22	27	67	62	1	179	0.122905	0.150838	0.374302	0.346369	0.00558659	2.96089	1559.11	0.256038	DRC	FALSE	FALSE	FALSE	FALSE	Absent	FALSE	FALSE	FALSE	FALSE	-1.83333	6.16118
GACCGTTTA	2	5	5	3	6	0	19	0.263158	0.263158	0.157895	0.315789	0	2.52632	1268.42	0.333333	DRL	FALSE	FALSE	FALSE	FALSE	Absent	FALSE	FALSE	FALSE	FALSE	-1.4	6.33872
GACCGTTTC	11	1	0	18	55	4	78	0.0128205	0	0.230769	0.705128	0.0512821	3.78205	3292.56	0.471405	DRF	FALSE	FALSE	FALSE	FALSE	Absent	FALSE	FALSE	FALSE	FALSE	-1.73333	6.33872
GACCGTTTG	18	3	1	13	25	0	42	0.0714286	0.0238095	0.309524	0.595238	0	3.42857	2332.86	0.382971	DRL	FALSE	FALSE	FALSE	FALSE	Absent	FALSE	FALSE	FALSE	FALSE	-1.4	6.33872
GACCGTTTT	0	1	0	3	7	0	11	0.0909091	0	0.272727	0.636364	0	3.45455	2456.36	0.362093	DRF	FALSE	FALSE	FALSE	FALSE	Absent	FALSE	FALSE	FALSE	FALSE	-1.73333	6.33872
GACCTAAAA	5	1	50	2	1	1032	1086	0.00092081	0.0460405	0.00184162	0.00092081	0.950276	4.85359	11413.3	0.408248	DLK	FALSE	FALSE	FALSE	FALSE	Absent	FALSE	FALSE	FALSE	FALSE	-1.2	6.33737
GACCTAAAC	14	2	21	6	2	3	34	0.0588235	0.617647	0.176471	0.0588235	0.0882353	2.5	1451.76	0.333333	DLN	FALSE	FALSE	FALSE	FALSE	Absent	FALSE	FALSE	FALSE	FALSE	-1.06667	3.74997
GACCTAAAG	7	0	19	3	1	6	29	0	0.655172	0.103448	0.0344828	0.206897	2.7931	2747.59	0.23094	DLK	FALSE	FALSE	FALSE	FALSE	Absent	FALSE	FALSE	FALSE	FALSE	-1.2	6.33737
GACCTAAAT	8	1	34	21	1	143	200	0.005	0.17	0.105	0.005	0.715	4.255	8681.5	0.256038	DLN	FALSE	FALSE	FALSE	FALSE	Absent	FALSE	FALSE	FALSE	FALSE	-1.06667	3.74997
GACCTAACA	7	1	24	2	0	153	180	0.00555556	0.133333	0.0111111	0	0.85	4.55556	10222.8	0.166667	DLT	FALSE	FALSE	FALSE	FALSE	Absent	FALSE	FALSE	FALSE	FALSE	-0.133333	3.74997
GACCTAAGA	5	2	23	4	1	9	39	0.0512821	0.589744	0.102564	0.025641	0.230769	2.79487	2994.87	0.166667	DLR	FALSE	FALSE	FALSE	FALSE	Absent	TRUE	FALSE	FALSE	FALSE	-1.4	6.33872
GACCTAAGC	9	0	52	2	1	5	60	0	0.866667	0.0333333	0.0166667	0.0833333	2.31667	1184	0.166667	DLS	FALSE	FALSE	FALSE	FALSE	Absent	FALSE	FALSE	FALSE	FALSE	-0.166667	3.74997
GACCTAAGG	31	2	30	35	29	1	97	0.0206186	0.309278	0.360825	0.298969	0.0103093	2.96907	1454.02	0.191485	DLR	FALSE	FALSE	FALSE	FALSE	Absent	TRUE	FALSE	FALSE	FALSE	-1.4	6.33872
GACCTAAGT	13	1	34	2	3	7	47	0.0212766	0.723404	0.0425532	0.0638298	0.148936	2.59574	2129.79	0.128019	DLS	FALSE	FALSE	FALSE	FALSE	Absent	FALSE	FALSE	FALSE	FALSE	-0.166667	3.74997
GACCTAATA	2	1	4	1	0	11	17	0.0588235	0.235294	0.0588235	0	0.647059	3.94118	7829.41	0.0552771	DLI	FALSE	FALSE	FALSE	FALSE	Absent	FALSE	FALSE	FALSE	FALSE	1.6	3.74997
GACCTAATC	2	0	21	0	3	65	89	0	0.235955	0	0.0337079	0.730337	4.25843	8913.71	0.288675	DLI	FALSE	FALSE	FALSE	FALSE	Absent	FALSE	FALSE	FALSE	FALSE	1.6	3.74997
GACCTAATG	5	0	17	1	1	4	23	0	0.73913	0.0434783	0.0434783	0.173913	2.65217	2358.26	0.166667	DLM	FALSE	FALSE	FALSE	FALSE	Absent	FALSE	FALSE	FALSE	FALSE	0.733333	3.74997
GACCTAATT	7	10	60	15	11	364	460	0.0217391	0.130435	0.0326087	0.023913	0.791304	4.43261	9617.39	0.221736	DLI	FALSE	FALSE	FALSE	FALSE	Absent	FALSE	FALSE	FALSE	FALSE	1.6	3.74997
GACCTACAA	2	0	10	3	2	2	17	0	0.588235	0.176471	0.117647	0.117647	2.76471	2011.76	0.235702	DLQ	FALSE	FALSE	FALSE	FALSE	Absent	FALSE	FALSE	FALSE	FALSE	-1.06667	3.74997
GACCTACAG	7	0	24	1	0	0	25	0	0.96	0.04	0	0	2.04	139.2	0.270801	DLQ	FALSE	FALSE	FALSE	FALSE	Absent	FALSE	FALSE	FALSE	FALSE	-1.06667	3.74997
GACCTACCA	8	1	29	12	4	0	46	0.0217391	0.630435	0.26087	0.0869565	0	2.41304	545.652	0.166667	DLP	FALSE	FALSE	FALSE	FALSE	Absent	FALSE	FALSE	FALSE	FALSE	-0.433333	3.74997
GACCTACCT	3	0	31	5	1	0	37	0	0.837838	0.135135	0.027027	0	2.18919	278.919	0.128019	DLP	FALSE	FALSE	FALSE	FALSE	Absent	FALSE	FALSE	FALSE	FALSE	-0.433333	3.74997
GACCTACGA	5	1	7	12	1	0	21	0.047619	0.333333	0.571429	0.047619	0	2.61905	555.238	0.00333333	DLR	FALSE	FALSE	FALSE	FALSE	Absent	FALSE	FALSE	FALSE	FALSE	-1.4	6.33872
GACCTACGC	11	1	22	25	11	63	122	0.00819672	0.180328	0.204918	0.0901639	0.516393	3.92623	6666.07	0.282843	DLR	FALSE	FALSE	FALSE	FALSE	Absent	FALSE	FALSE	FALSE	FALSE	-1.4	6.33872
GACCTACGG	34	2	31	32	3	0	68	0.0294118	0.455882	0.470588	0.0441176	0	2.52941	496.471	0.166667	DLR	FALSE	FALSE	FALSE	FALSE	Absent	FALSE	FALSE	FALSE	FALSE	-1.4	6.33872
GACCTACTC	3	8	45	4	4	5	66	0.121212	0.681818	0.0606061	0.0606061	0.0757576	2.28788	1247.88	0.166667	DLL	FALSE	FALSE	FALSE	FALSE	Absent	FALSE	FALSE	FALSE	FALSE	1.36667	3.74997
GACCTACTG	2	0	25	1	2	0	28	0	0.892857	0.0357143	0.0714286	0	2.17857	385.714	0.34641	DLL	FALSE	FALSE	FALSE	FALSE	Absent	FALSE	FALSE	FALSE	FALSE	1.36667	3.74997
GACCTAGAA	11	0	57	10	4	3	74	0	0.77027	0.135135	0.0540541	0.0405405	2.36486	854.595	0.333333	DLE	FALSE	FALSE	FALSE	FALSE	Absent	FALSE	FALSE	FALSE	FALSE	-1.06667	3.55006
GACCTAGAC	7	0	33	40	0	0	73	0	0.452055	0.547945	0	0	2.54795	383.014	0.288675	DLD	FALSE	FALSE	FALSE	FALSE	Absent	FALSE	FALSE	FALSE	FALSE	-1.06667	3.4919
GACCTAGAG	6	0	5	3	2	0	10	0	0.5	0.3	0.2	0	2.7	960	0.188562	DLE	FALSE	FALSE	FALSE	FALSE	Absent	FALSE	FALSE	FALSE	FALSE	-1.06667	3.55006
GACCTAGAT	6	0	12	25	2	6	45	0	0.266667	0.555556	0.0444444	0.133333	3.04444	2125.33	0.221736	DLD	FALSE	FALSE	FALSE	FALSE	Absent	FALSE	FALSE	FALSE	FALSE	-1.06667	3.4919
GACCTAGCA	3	1	5	1	2	147	156	0.00641026	0.0320513	0.00641026	0.0128205	0.942308	4.85256	11361.7	0.288675	DLA	FALSE	FALSE	FALSE	FALSE	Absent	FALSE	FALSE	FALSE	FALSE	0.7	3.74997
GACCTAGCC	2	0	1	14	0	1	16	0	0.0625	0.875	0	0.0625	3.0625	1282.5	0.235702	DLA	FALSE	FALSE	FALSE	FALSE	Absent	FALSE	FALSE	FALSE	FALSE	0.7	3.74997
GACCTAGCG	36	6	26	40	24	0	96	0.0625	0.270833	0.416667	0.25	0	2.85417	1183.75	0.163299	DLA	FALSE	FALSE	FALSE	FALSE	Absent	FALSE	FALSE	FALSE	FALSE	0.7	3.74997
GACCTAGCT	21	10	34	31	34	3	112	0.0892857	0.303571	0.276786	0.303571	0.0267857	2.875	1618.57	0.181046	DLA	FALSE	FALSE	FALSE	FALSE	Absent	FALSE	FALSE	FALSE	FALSE	0.7	3.74997
GACCTAGGA	13	2	10	19	7	0	38	0.0526316	0.263158	0.5	0.184211	0	2.81579	995.789	0.166667	DLG	FALSE	FALSE	FALSE	FALSE	Absent	FALSE	FALSE	FALSE	FALSE	-0.0333333	3.74997
GACCTAGGC	19	0	74	26	17	1	118	0	0.627119	0.220339	0.144068	0.00847458	2.5339	827.797	0.333333	DLG	FALSE	FALSE	FALSE	FALSE	Absent	FALSE	FALSE	FALSE	FALSE	-0.0333333	3.74997
GACCTAGGG	17	24	10	54	7	2	97	0.247423	0.103093	0.556701	0.0721649	0.0206186	2.51546	858.557	0.191485	DLG	FALSE	FALSE	FALSE	FALSE	Absent	FALSE	FALSE	FALSE	FALSE	-0.0333333	3.74997
GACCTAGGT	10	2	20	43	5	0	70	0.0285714	0.285714	0.614286	0.0714286	0	2.72857	660.571	0.256038	DLG	FALSE	FALSE	FALSE	FALSE	Absent	FALSE	FALSE	FALSE	FALSE	-0.0333333	3.74997
GACCTAGTA	7	0	24	1	6	9	40	0	0.6	0.025	0.15	0.225	3	3327	0.372678	DLV	FALSE	FALSE	FALSE	FALSE	Absent	FALSE	FALSE	FALSE	FALSE	1.5	3.74997
GACCTAGTC	12	0	7	1	10	1	19	0	0.368421	0.0526316	0.526316	0.0526316	3.26316	2602.11	0.235702	DLV	FALSE	FALSE	FALSE	FALSE	Absent	FALSE	FALSE	FALSE	FALSE	1.5	3.74997
GACCTAGTG	12	5	12	28	8	1	54	0.0925926	0.222222	0.518519	0.148148	0.0185185	2.77778	1095.19	0.210819	DLV	FALSE	FALSE	FALSE	FALSE	Absent	FALSE	FALSE	FALSE	FALSE	1.5	3.74997
GACCTAGTT	4	0	9	2	1	148	160	0	0.05625	0.0125	0.00625	0.925	4.8	11136.8	0.181046	DLV	FALSE	FALSE	FALSE	FALSE	Absent	FALSE	FALSE	FALSE	FALSE	1.5	3.74997
GACCTATAA	1	10	0	0	0	8	18	0.555556	0	0	0	0.444444	2.77778	5344.44	0.166667	DL*	TRUE	FALSE	TRUE	FALSE	Ochre (UAA)	FALSE	FALSE	FALSE	FALSE	0.1	3.74997
GACCTATAG	13	1	0	3	44	3	51	0.0196078	0	0.0588235	0.862745	0.0588235	3.94118	3847.45	0.166667	DL*	TRUE	TRUE	FALSE	FALSE	Amber (UAG)	FALSE	FALSE	FALSE	FALSE	0.1	3.74997
GACCTATCA	10	12	15	0	0	0	27	0.444444	0.555556	0	0	0	1.55556	75.5556	0.166667	DLS	FALSE	FALSE	FALSE	FALSE	Absent	FALSE	FALSE	FALSE	FALSE	-0.166667	3.74997
GACCTATCG	11	50	3	22	16	0	91	0.549451	0.032967	0.241758	0.175824	0	2.04396	792.967	0.191485	DLS	FALSE	FALSE	FALSE	FALSE	Absent	FALSE	FALSE	FALSE	FALSE	-0.166667	3.74997
GACCTATGA	26	92	4	1	0	6	103	0.893204	0.038835	0.00970874	0	0.0582524	1.29126	727.379	0.166667	DL*	TRUE	FALSE	FALSE	TRUE	Opal (UGA	FALSE	FALSE	FALSE	FALSE	0.1	3.74997
GACCTATGC	14	4	32	2	0	72	110	0.0363636	0.290909	0.0181818	0	0.654545	3.94545	7901.09	0.166667	DLC	FALSE	FALSE	FALSE	FALSE	Absent	FALSE	FALSE	FALSE	FALSE	0.933333	3.74999
GACCTATGG	21	3	17	52	37	8	117	0.025641	0.145299	0.444444	0.316239	0.0683761	3.25641	2243.59	0.191485	DLW	FALSE	FALSE	FALSE	FALSE	Absent	FALSE	FALSE	FALSE	FALSE	-0.2	3.74997
GACCTATGT	7	2	27	2	0	5	36	0.0555556	0.75	0.0555556	0	0.138889	2.41667	1791.11	0.128019	DLC	FALSE	FALSE	FALSE	FALSE	Absent	FALSE	FALSE	FALSE	FALSE	0.933333	3.74999
GACCTATTA	14	36	35	11	0	69	151	0.238411	0.231788	0.0728477	0	0.456954	3.2053	5559.74	0.166667	DLL	FALSE	FALSE	FALSE	FALSE	Absent	FALSE	FALSE	FALSE	FALSE	1.36667	3.74997
GACCTATTC	1	0	6	6	0	1	13	0	0.461538	0.461538	0	0.0769231	2.69231	1255.38	0.235702	DLF	FALSE	FALSE	FALSE	FALSE	Absent	FALSE	FALSE	FALSE	FALSE	1.03333	3.74997
GACCTATTG	13	1	31	33	86	135	286	0.0034965	0.108392	0.115385	0.300699	0.472028	4.12937	6829.16	0.191485	DLL	FALSE	FALSE	FALSE	FALSE	Absent	FALSE	FALSE	FALSE	FALSE	1.36667	3.74997
GACCTATTT	10	0	44	25	17	189	275	0	0.16	0.0909091	0.0618182	0.687273	4.27636	8543.56	0.181046	DLF	FALSE	FALSE	FALSE	FALSE	Absent	FALSE	FALSE	FALSE	FALSE	1.03333	3.74997
GACCTCAAA	3	0	24	1	0	1	26	0	0.923077	0.0384615	0	0.0384615	2.15385	595.385	0.408248	DLK	FALSE	FALSE	FALSE	FALSE	Absent	FALSE	FALSE	FALSE	FALSE	-1.2	6.33737
GACCTCAAC	3	0	14	8	0	0	22	0	0.636364	0.363636	0	0	2.36364	294.545	0.333333	DLN	FALSE	FALSE	FALSE	FALSE	Absent	FALSE	FALSE	FALSE	FALSE	-1.06667	3.74997
GACCTCAAG	5	0	34	0	0	0	34	0	1	0	0	0	2	120	0.23094	DLK	FALSE	FALSE	FALSE	FALSE	Absent	FALSE	FALSE	FALSE	FALSE	-1.2	6.33737
GACCTCAGA	18	2	72	30	13	1	118	0.0169492	0.610169	0.254237	0.110169	0.00847458	2.48305	724.407	0.166667	DLR	FALSE	FALSE	FALSE	FALSE	Absent	TRUE	FALSE	FALSE	FALSE	-1.4	6.33872
GACCTCAGC	11	1	1	2	13	0	17	0.0588235	0.0588235	0.117647	0.764706	0	3.58824	2831.76	0.166667	DLS	FALSE	FALSE	FALSE	FALSE	Absent	FALSE	FALSE	FALSE	FALSE	-0.166667	3.74997
GACCTCAGG	13	1	3	33	33	1	71	0.0140845	0.0422535	0.464789	0.464789	0.0140845	3.42254	2126.48	0.191485	DLR	FALSE	FALSE	FALSE	FALSE	Absent	TRUE	FALSE	FALSE	FALSE	-1.4	6.33872
GACCTCAGT	4	1	7	4	8	2	22	0.0454545	0.318182	0.181818	0.363636	0.0909091	3.13636	2548.18	0.128019	DLS	FALSE	FALSE	FALSE	FALSE	Absent	FALSE	FALSE	FALSE	FALSE	-0.166667	3.74997
GACCTCATA	0	0	11	0	1	1	13	0	0.846154	0	0.0769231	0.0769231	2.38462	1301.54	0.0552771	DLI	FALSE	FALSE	FALSE	FALSE	Absent	FALSE	FALSE	FALSE	FALSE	1.6	3.74997
GACCTCATC	6	0	0	0	10	1	11	0	0	0	0.909091	0.0909091	4.09091	4363.64	0.288675	DLI	FALSE	FALSE	FALSE	FALSE	Absent	FALSE	FALSE	FALSE	FALSE	1.6	3.74997
GACCTCATG	5	1	3	21	1	2	28	0.0357143	0.107143	0.75	0.0357143	0.0714286	3	1449.29	0.166667	DLM	FALSE	FALSE	FALSE	FALSE	Absent	FALSE	FALSE	FALSE	FALSE	0.733333	3.74997
GACCTCATT	7	21	26	13	1	1	62	0.33871	0.419355	0.209677	0.016129	0.016129	1.95161	434.516	0.221736	DLI	FALSE	FALSE	FALSE	FALSE	Absent	FALSE	FALSE	FALSE	FALSE	1.6	3.74997
GACCTCCAA	17	1	4	20	14	0	39	0.025641	0.102564	0.512821	0.358974	0	3.20513	1612.82	0.235702	DLQ	FALSE	FALSE	FALSE	FALSE	Absent	FALSE	FALSE	FALSE	FALSE	-1.06667	3.74997
GACCTCCAG	3	0	0	0	15	0	15	0	0	0	1	0	4	3600	0.270801	DLQ	FALSE	FALSE	FALSE	FALSE	Absent	FALSE	FALSE	FALSE	FALSE	-1.06667	3.74997
GACCTCCGA	1	0	0	0	14	0	14	0	0	0	1	0	4	3600	0.00333333	DLR	FALSE	FALSE	FALSE	FALSE	Absent	FALSE	FALSE	FALSE	FALSE	-1.4	6.33872
GACCTCCTA	5	3	0	2	36	0	41	0.0731707	0	0.0487805	0.878049	0	3.73171	3191.71	0.166667	DLL	FALSE	FALSE	FALSE	FALSE	Absent	FALSE	FALSE	FALSE	FALSE	1.36667	3.74997
GACCTCCTC	3	1	0	0	21	0	22	0.0454545	0	0	0.954545	0	3.86364	3437.27	0.166667	DLL	FALSE	FALSE	FALSE	FALSE	Absent	FALSE	FALSE	FALSE	FALSE	1.36667	3.74997
GACCTCCTG	9	2	0	21	38	0	61	0.0327869	0	0.344262	0.622951	0	3.55738	2449.84	0.34641	DLL	FALSE	FALSE	FALSE	FALSE	Absent	FALSE	FALSE	FALSE	FALSE	1.36667	3.74997
GACCTCGAA	15	3	1	29	99	1	133	0.0225564	0.0075188	0.218045	0.744361	0.0075188	3.70677	2902.11	0.333333	DLE	FALSE	FALSE	FALSE	FALSE	Absent	FALSE	FALSE	FALSE	FALSE	-1.06667	3.55006
GACCTCGGA	15	5	0	15	26	1	47	0.106383	0	0.319149	0.553191	0.0212766	3.38298	2440.43	0.166667	DLG	FALSE	FALSE	FALSE	FALSE	Absent	FALSE	FALSE	FALSE	FALSE	-0.0333333	3.74997
GACCTCGGC	2	3	0	6	2	0	11	0.272727	0	0.545455	0.181818	0	2.63636	987.273	0.333333	DLG	FALSE	FALSE	FALSE	FALSE	Absent	FALSE	FALSE	FALSE	FALSE	-0.0333333	3.74997
GACCTCGGG	32	87	0	26	120	1	234	0.371795	0	0.111111	0.512821	0.0042735	2.77778	1971.54	0.191485	DLG	FALSE	FALSE	FALSE	FALSE	Absent	FALSE	FALSE	FALSE	FALSE	-0.0333333	3.74997
GACCTCGGT	12	5	0	13	28	0	46	0.108696	0	0.282609	0.608696	0	3.3913	2363.04	0.256038	DLG	FALSE	FALSE	FALSE	FALSE	Absent	FALSE	FALSE	FALSE	FALSE	-0.0333333	3.74997
GACCTCGTC	0	5	0	13	0	1	19	0.263158	0	0.684211	0	0.0526316	2.57895	1047.37	0.235702	DLV	FALSE	FALSE	FALSE	FALSE	Absent	FALSE	FALSE	FALSE	FALSE	1.5	3.74997
GACCTCGTG	33	33	1	24	89	0	147	0.22449	0.00680272	0.163265	0.605442	0	3.14966	2282.86	0.210819	DLV	FALSE	FALSE	FALSE	FALSE	Absent	FALSE	FALSE	FALSE	FALSE	1.5	3.74997
GACCTCGTT	11	11	0	15	28	1	55	0.2	0	0.272727	0.509091	0.0181818	3.14545	2218.55	0.181046	DLV	FALSE	FALSE	FALSE	FALSE	Absent	FALSE	FALSE	FALSE	FALSE	1.5	3.74997
GACCTCTCG	1	2	0	7	5	0	14	0.142857	0	0.5	0.357143	0	3.07143	1588.57	0.191485	DLS	FALSE	FALSE	FALSE	FALSE	Absent	FALSE	FALSE	FALSE	FALSE	-0.166667	3.74997
GACCTCTGA	9	13	0	0	1	0	14	0.928571	0	0	0.0714286	0	1.21429	275.714	0.166667	DL*	TRUE	FALSE	FALSE	TRUE	Opal (UGA	FALSE	FALSE	FALSE	FALSE	0.1	3.74997
GACCTCTGG	8	0	0	10	13	0	23	0	0	0.434783	0.565217	0	3.56522	2295.65	0.191485	DLW	FALSE	FALSE	FALSE	FALSE	Absent	FALSE	FALSE	FALSE	FALSE	-0.2	3.74997
GACCTCTGT	6	10	2	17	2	0	31	0.322581	0.0645161	0.548387	0.0645161	0	2.35484	575.484	0.128019	DLC	FALSE	FALSE	FALSE	FALSE	Absent	FALSE	FALSE	FALSE	FALSE	0.933333	3.74999
GACCTCTTA	9	2	11	23	15	1	52	0.0384615	0.211538	0.442308	0.288462	0.0192308	3.03846	1560.77	0.166667	DLL	FALSE	FALSE	FALSE	FALSE	Absent	FALSE	FALSE	FALSE	FALSE	1.36667	3.74997
GACCTCTTC	3	5	0	5	0	0	10	0.5	0	0.5	0	0	2	310	0.235702	DLF	FALSE	FALSE	FALSE	FALSE	Absent	FALSE	FALSE	FALSE	FALSE	1.03333	3.74997
GACCTCTTG	10	0	23	17	5	0	45	0	0.511111	0.377778	0.111111	0	2.6	688	0.191485	DLL	FALSE	FALSE	FALSE	FALSE	Absent	FALSE	FALSE	FALSE	FALSE	1.36667	3.74997
GACCTGAAA	4	3	14	1	0	128	146	0.0205479	0.0958904	0.00684932	0	0.876712	4.61644	10536.6	0.848528	DLK	FALSE	FALSE	FALSE	FALSE	Absent	FALSE	FALSE	FALSE	FALSE	-1.2	6.33737
GACCTGAAC	2	0	0	22	2	1	25	0	0	0.88	0.08	0.04	3.16	1296	0.69282	DLN	FALSE	FALSE	FALSE	FALSE	Absent	FALSE	FALSE	FALSE	FALSE	-1.06667	3.74997
GACCTGAAG	10	1	20	2	1	1	25	0.04	0.8	0.08	0.04	0.04	2.24	768.8	0.48	DLK	FALSE	FALSE	FALSE	FALSE	Absent	FALSE	FALSE	FALSE	FALSE	-1.2	6.33737
GACCTGAAT	19	17	31	12	6	92	158	0.107595	0.196203	0.0759494	0.0379747	0.582278	3.79114	7195.32	0.532165	DLN	FALSE	FALSE	FALSE	FALSE	Absent	FALSE	FALSE	FALSE	FALSE	-1.06667	3.74997
GACCTGACA	12	0	26	12	0	4	42	0	0.619048	0.285714	0	0.0952381	2.57143	1388.57	0.34641	DLT	FALSE	FALSE	FALSE	FALSE	Absent	FALSE	FALSE	FALSE	FALSE	-0.133333	3.74997
GACCTGACG	7	1	0	25	15	0	41	0.0243902	0	0.609756	0.365854	0	3.31707	1683.41	0.527636	DLT	FALSE	FALSE	FALSE	FALSE	Absent	FALSE	FALSE	FALSE	FALSE	-0.133333	3.74997
GACCTGACT	7	0	17	12	1	0	30	0	0.566667	0.4	0.0333333	0	2.46667	428	0.376298	DLT	FALSE	FALSE	FALSE	FALSE	Absent	FALSE	FALSE	FALSE	FALSE	-0.133333	3.74997
GACCTGAGA	10	4	46	5	3	3	61	0.0655738	0.754098	0.0819672	0.0491803	0.0491803	2.2623	908.197	0.34641	DLR	FALSE	FALSE	FALSE	FALSE	Absent	TRUE	FALSE	FALSE	FALSE	-1.4	6.33872
GACCTGAGC	17	4	22	23	6	2	57	0.0701754	0.385965	0.403509	0.105263	0.0350877	2.64912	1089.82	0.34641	DLS	FALSE	FALSE	FALSE	FALSE	Absent	FALSE	FALSE	FALSE	FALSE	-0.166667	3.74997
GACCTGAGG	58	32	56	101	24	1	214	0.149533	0.261682	0.471963	0.11215	0.0046729	2.56075	777.383	0.397995	DLR	FALSE	FALSE	FALSE	FALSE	Absent	TRUE	FALSE	FALSE	FALSE	-1.4	6.33872
GACCTGAGT	8	0	35	37	3	2	77	0	0.454545	0.480519	0.038961	0.025974	2.63636	794.805	0.266083	DLS	FALSE	FALSE	FALSE	FALSE	Absent	FALSE	FALSE	FALSE	FALSE	-0.166667	3.74997
GACCTGATA	14	14	20	39	3	6	82	0.170732	0.243902	0.47561	0.0365854	0.0731707	2.59756	1327.8	0.114891	DLI	FALSE	FALSE	FALSE	FALSE	Absent	FALSE	FALSE	FALSE	FALSE	1.6	3.74997
GACCTGATG	27	4	32	23	21	1	81	0.0493827	0.395062	0.283951	0.259259	0.0123457	2.79012	1300.25	0.72	DLM	FALSE	FALSE	FALSE	FALSE	Absent	FALSE	FALSE	FALSE	FALSE	0.733333	3.74997
GACCTGATT	5	2	13	8	0	2	25	0.08	0.52	0.32	0	0.08	2.48	1216	0.460869	DLI	FALSE	FALSE	FALSE	FALSE	Absent	FALSE	FALSE	FALSE	FALSE	1.6	3.74997
GACCTGCAT	5	0	15	0	28	2	45	0	0.333333	0	0.622222	0.0444444	3.37778	2813.33	0.266083	DLH	FALSE	FALSE	FALSE	FALSE	Absent	FALSE	FALSE	FALSE	FALSE	-0.966667	5.29228
GACCTGCCA	7	0	6	4	0	1	11	0	0.545455	0.363636	0	0.0909091	2.63636	1374.55	0.34641	DLP	FALSE	FALSE	FALSE	FALSE	Absent	FALSE	FALSE	FALSE	FALSE	-0.433333	3.74997
GACCTGCGG	3	0	0	6	3	1	10	0	0	0.6	0.3	0.1	3.5	2640	0.34641	DLR	FALSE	FALSE	FALSE	FALSE	Absent	FALSE	FALSE	FALSE	FALSE	-1.4	6.33872
GACCTGCGT	5	0	0	11	1	0	12	0	0	0.916667	0.0833333	0	3.08333	850	0.69282	DLR	FALSE	FALSE	FALSE	FALSE	Absent	FALSE	FALSE	FALSE	FALSE	-1.4	6.33872
GACCTGCTT	5	9	5	6	3	0	23	0.391304	0.217391	0.26087	0.130435	0	2.13043	660	0.266083	DLL	FALSE	FALSE	FALSE	FALSE	Absent	FALSE	FALSE	FALSE	FALSE	1.36667	3.74997
GACCTGGAA	28	13	15	43	4	13	88	0.147727	0.170455	0.488636	0.0454545	0.147727	2.875	2252.95	0.69282	DLE	FALSE	FALSE	FALSE	FALSE	Absent	FALSE	FALSE	FALSE	FALSE	-1.06667	3.55006
GACCTGGAC	7	0	0	58	35	0	93	0	0	0.623656	0.376344	0	3.37634	1729.03	0.6	DLD	FALSE	FALSE	FALSE	FALSE	Absent	FALSE	FALSE	FALSE	FALSE	-1.06667	3.4919
GACCTGGAG	29	1	3	59	62	68	193	0.00518135	0.015544	0.305699	0.321244	0.352332	4	5569.84	0.391918	DLE	FALSE	FALSE	FALSE	FALSE	Absent	FALSE	FALSE	FALSE	FALSE	-1.06667	3.55006
GACCTGGAT	14	12	3	3	9	2	29	0.413793	0.103448	0.103448	0.310345	0.0689655	2.51724	2027.59	0.460869	DLD	FALSE	FALSE	FALSE	FALSE	Absent	FALSE	FALSE	FALSE	FALSE	-1.06667	3.4919
GACCTGGCA	21	15	40	80	14	118	267	0.0561798	0.149813	0.299625	0.0524345	0.441948	3.67416	5691.01	0.6	DLA	FALSE	FALSE	FALSE	FALSE	Absent	FALSE	FALSE	FALSE	FALSE	0.7	3.74997
GACCTGGCG	35	1	3	62	102	0	168	0.00595238	0.0178571	0.369048	0.607143	0	3.57738	2409.4	0.339411	DLA	FALSE	FALSE	FALSE	FALSE	Absent	FALSE	FALSE	FALSE	FALSE	0.7	3.74997
GACCTGGCT	10	0	15	4	56	3	78	0	0.192308	0.0512821	0.717949	0.0384615	3.60256	3100	0.376298	DLA	FALSE	FALSE	FALSE	FALSE	Absent	FALSE	FALSE	FALSE	FALSE	0.7	3.74997
GACCTGGGA	27	6	0	49	26	1	82	0.0731707	0	0.597561	0.317073	0.0121951	3.19512	1647.8	0.34641	DLG	FALSE	FALSE	FALSE	FALSE	Absent	FALSE	FALSE	FALSE	FALSE	-0.0333333	3.74997
GACCTGGGC	25	8	8	18	30	1	65	0.123077	0.123077	0.276923	0.461538	0.0153846	3.12308	2029.54	0.69282	DLG	FALSE	FALSE	FALSE	FALSE	Absent	FALSE	FALSE	FALSE	FALSE	-0.0333333	3.74997
GACCTGGGG	47	65	13	26	223	60	387	0.167959	0.0335917	0.0671835	0.576227	0.155039	3.5168	3982.58	0.397995	DLG	FALSE	FALSE	FALSE	FALSE	Absent	FALSE	FALSE	FALSE	FALSE	-0.0333333	3.74997
GACCTGGGT	42	61	1	10	92	0	164	0.371951	0.00609756	0.0609756	0.560976	0	2.81098	2064.27	0.532165	DLG	FALSE	FALSE	FALSE	FALSE	Absent	FALSE	FALSE	FALSE	FALSE	-0.0333333	3.74997
GACCTGGTA	7	4	48	1	4	1	58	0.0689655	0.827586	0.0172414	0.0689655	0.0172414	2.13793	566.207	0.774597	DLV	FALSE	FALSE	FALSE	FALSE	Absent	FALSE	FALSE	FALSE	FALSE	1.5	3.74997
GACCTGGTC	8	2	0	29	30	0	61	0.0327869	0	0.47541	0.491803	0	3.42623	2056.39	0.489898	DLV	FALSE	FALSE	FALSE	FALSE	Absent	FALSE	FALSE	FALSE	FALSE	1.5	3.74997
GACCTGGTG	23	21	4	5	73	1	104	0.201923	0.0384615	0.0480769	0.701923	0.00961538	3.27885	2679.81	0.438178	DLV	FALSE	FALSE	FALSE	FALSE	Absent	FALSE	FALSE	FALSE	FALSE	1.5	3.74997
GACCTGGTT	19	2	65	9	8	0	84	0.0238095	0.77381	0.107143	0.0952381	0	2.27381	500.476	0.376298	DLV	FALSE	FALSE	FALSE	FALSE	Absent	FALSE	FALSE	FALSE	FALSE	1.5	3.74997
GACCTGTAA	17	32	1	0	12	0	45	0.711111	0.0222222	0	0.266667	0	1.82222	976.889	0.72	DL*	TRUE	FALSE	TRUE	FALSE	Ochre (UAA)	FALSE	FALSE	FALSE	FALSE	0.1	3.74997
GACCTGTAC	10	18	8	27	26	0	79	0.227848	0.101266	0.341772	0.329114	0	2.77215	1406.58	0.6	DLY	FALSE	FALSE	FALSE	FALSE	Absent	FALSE	FALSE	FALSE	FALSE	-0.333333	3.74997
GACCTGTAG	34	24	9	30	133	2	198	0.121212	0.0454545	0.151515	0.671717	0.010101	3.40404	2638.18	0.72	DL*	TRUE	TRUE	FALSE	FALSE	Amber (UAG)	FALSE	FALSE	FALSE	FALSE	0.1	3.74997
GACCTGTAT	9	2	15	1	8	67	93	0.0215054	0.16129	0.0107527	0.0860215	0.72043	4.32258	8981.08	0.460869	DLY	FALSE	FALSE	FALSE	FALSE	Absent	FALSE	FALSE	FALSE	FALSE	-0.333333	3.74997
GACCTGTCC	10	37	0	4	51	0	92	0.402174	0	0.0434783	0.554348	0	2.75	2029.78	0.489898	DLS	FALSE	FALSE	FALSE	FALSE	Absent	FALSE	FALSE	FALSE	FALSE	-0.166667	3.74997
GACCTGTCG	6	1	0	2	9	0	12	0.0833333	0	0.166667	0.75	0	3.58333	2801.67	0.397995	DLS	FALSE	FALSE	FALSE	FALSE	Absent	FALSE	FALSE	FALSE	FALSE	-0.166667	3.74997
GACCTGTCT	10	0	1	25	4	2	32	0	0.03125	0.78125	0.125	0.0625	3.21875	1672.5	0.376298	DLS	FALSE	FALSE	FALSE	FALSE	Absent	FALSE	FALSE	FALSE	FALSE	-0.166667	3.74997
GACCTGTGA	11	44	1	0	12	1	58	0.758621	0.0172414	0	0.206897	0.0172414	1.7069	968.966	0.72	DL*	TRUE	FALSE	FALSE	TRUE	Opal (UGA	FALSE	FALSE	FALSE	FALSE	0.1	3.74997
GACCTGTGC	10	3	0	3	48	1	55	0.0545455	0	0.0545455	0.872727	0.0181818	3.8	3393.82	0.34641	DLC	FALSE	FALSE	FALSE	FALSE	Absent	FALSE	FALSE	FALSE	FALSE	0.933333	3.74999
GACCTGTGG	17	19	0	34	20	1	74	0.256757	0	0.459459	0.27027	0.0135135	2.78378	1415.95	0.397995	DLW	FALSE	FALSE	FALSE	FALSE	Absent	FALSE	FALSE	FALSE	FALSE	-0.2	3.74997
GACCTGTGT	23	12	59	38	9	79	197	0.0609137	0.299492	0.192893	0.0456853	0.401015	3.4264	5129.54	0.266083	DLC	FALSE	FALSE	FALSE	FALSE	Absent	FALSE	FALSE	FALSE	FALSE	0.933333	3.74999
GACCTGTTA	47	90	27	42	56	2	217	0.414747	0.124424	0.193548	0.258065	0.00921659	2.32258	1178.99	0.34641	DLL	FALSE	FALSE	FALSE	FALSE	Absent	FALSE	FALSE	FALSE	FALSE	1.36667	3.74997
GACCTGTTC	0	0	0	15	5	60	80	0	0	0.1875	0.0625	0.75	4.5625	9337.5	0.489898	DLF	FALSE	FALSE	FALSE	FALSE	Absent	FALSE	FALSE	FALSE	FALSE	1.03333	3.74997
GACCTGTTG	9	2	4	9	4	2	21	0.0952381	0.190476	0.428571	0.190476	0.0952381	3	2110.48	0.397995	DLL	FALSE	FALSE	FALSE	FALSE	Absent	FALSE	FALSE	FALSE	FALSE	1.36667	3.74997
GACCTGTTT	13	3	22	16	22	4	67	0.0447761	0.328358	0.238806	0.328358	0.0597015	3.02985	2082.09	0.376298	DLF	FALSE	FALSE	FALSE	FALSE	Absent	FALSE	FALSE	FALSE	FALSE	1.03333	3.74997
GACCTTAAA	2	12	11	6	0	4	33	0.363636	0.333333	0.181818	0	0.121212	2.18182	1610.91	0.313581	DLK	FALSE	FALSE	FALSE	FALSE	Absent	FALSE	FALSE	FALSE	FALSE	-1.2	6.33737
GACCTTAAC	3	1	14	1	1	1	18	0.0555556	0.777778	0.0555556	0.0555556	0.0555556	2.27778	994.444	0.256038	DLN	FALSE	FALSE	FALSE	FALSE	Absent	FALSE	FALSE	FALSE	FALSE	-1.06667	3.74997
GACCTTAAG	15	3	27	1	4	95	130	0.0230769	0.207692	0.00769231	0.0307692	0.730769	4.23846	8910	0.177388	DLK	FALSE	FALSE	FALSE	FALSE	Absent	FALSE	FALSE	FALSE	FALSE	-1.2	6.33737
GACCTTAAT	13	14	23	22	0	105	164	0.0853659	0.140244	0.134146	0	0.640244	3.96951	7781.95	0.196667	DLN	FALSE	FALSE	FALSE	FALSE	Absent	FALSE	FALSE	FALSE	FALSE	-1.06667	3.74997
GACCTTACA	12	1	24	40	0	74	139	0.00719424	0.172662	0.28777	0	0.532374	3.8777	6582.01	0.128019	DLT	FALSE	FALSE	FALSE	FALSE	Absent	FALSE	FALSE	FALSE	FALSE	-0.133333	3.74997
GACCTTACC	2	1	0	20	0	0	21	0.047619	0	0.952381	0	0	2.90476	572.381	0.181046	DLT	FALSE	FALSE	FALSE	FALSE	Absent	FALSE	FALSE	FALSE	FALSE	-0.133333	3.74997
GACCTTACG	4	12	3	10	8	1	34	0.352941	0.0882353	0.294118	0.235294	0.0294118	2.5	1394.12	0.194993	DLT	FALSE	FALSE	FALSE	FALSE	Absent	FALSE	FALSE	FALSE	FALSE	-0.133333	3.74997
GACCTTAGC	3	0	8	3	0	2	13	0	0.615385	0.230769	0	0.153846	2.69231	2058.46	0.128019	DLS	FALSE	FALSE	FALSE	FALSE	Absent	FALSE	FALSE	FALSE	FALSE	-0.166667	3.74997
GACCTTAGG	11	0	21	33	6	0	60	0	0.35	0.55	0.1	0	2.75	732	0.147083	DLR	FALSE	FALSE	FALSE	FALSE	Absent	TRUE	FALSE	FALSE	FALSE	-1.4	6.33872
GACCTTAGT	21	0	40	73	22	5	140	0	0.285714	0.521429	0.157143	0.0357143	2.94286	1341.43	0.0983333	DLS	FALSE	FALSE	FALSE	FALSE	Absent	FALSE	FALSE	FALSE	FALSE	-0.166667	3.74997
GACCTTATA	5	8	25	18	0	77	128	0.0625	0.195312	0.140625	0	0.601562	3.88281	7327.81	0.0424591	DLI	FALSE	FALSE	FALSE	FALSE	Absent	FALSE	FALSE	FALSE	FALSE	1.6	3.74997
GACCTTATC	7	1	16	2	1	65	85	0.0117647	0.188235	0.0235294	0.0117647	0.764706	4.32941	9255.76	0.221736	DLI	FALSE	FALSE	FALSE	FALSE	Absent	FALSE	FALSE	FALSE	FALSE	1.6	3.74997
GACCTTATG	14	0	37	22	0	3	62	0	0.596774	0.354839	0	0.0483871	2.5	865.161	0.0983333	DLM	FALSE	FALSE	FALSE	FALSE	Absent	FALSE	FALSE	FALSE	FALSE	0.733333	3.74997
GACCTTATT	7	0	41	4	0	138	183	0	0.224044	0.0218579	0	0.754098	4.28415	9089.18	0.170318	DLI	FALSE	FALSE	FALSE	FALSE	Absent	FALSE	FALSE	FALSE	FALSE	1.6	3.74997
GACCTTCAG	10	0	0	17	27	0	44	0	0	0.386364	0.613636	0	3.61364	2440.91	0.208006	DLQ	FALSE	FALSE	FALSE	FALSE	Absent	FALSE	FALSE	FALSE	FALSE	-1.06667	3.74997
GACCTTCCA	2	1	0	9	0	1	11	0.0909091	0	0.818182	0	0.0909091	3	1583.64	0.128019	DLP	FALSE	FALSE	FALSE	FALSE	Absent	FALSE	FALSE	FALSE	FALSE	-0.433333	3.74997
GACCTTCGA	8	0	14	18	18	0	50	0	0.28	0.36	0.36	0	3.08	1545.6	0.00256038	DLR	FALSE	FALSE	FALSE	FALSE	Absent	FALSE	FALSE	FALSE	FALSE	-1.4	6.33872
GACCTTCGC	1	0	3	14	2	0	19	0	0.157895	0.736842	0.105263	0	2.94737	840	0.217256	DLR	FALSE	FALSE	FALSE	FALSE	Absent	FALSE	FALSE	FALSE	FALSE	-1.4	6.33872
GACCTTCGG	3	11	1	25	25	0	62	0.177419	0.016129	0.403226	0.403226	0	3.03226	1699.03	0.128019	DLR	FALSE	FALSE	FALSE	FALSE	Absent	FALSE	FALSE	FALSE	FALSE	-1.4	6.33872
GACCTTCGT	3	1	0	2	24	0	27	0.037037	0	0.0740741	0.888889	0	3.81481	3245.19	0.256038	DLR	FALSE	FALSE	FALSE	FALSE	Absent	FALSE	FALSE	FALSE	FALSE	-1.4	6.33872
GACCTTCTA	3	0	0	17	14	1	32	0	0	0.53125	0.4375	0.03125	3.5	2268.75	0.128019	DLL	FALSE	FALSE	FALSE	FALSE	Absent	FALSE	FALSE	FALSE	FALSE	1.36667	3.74997
GACCTTCTC	4	9	0	3	17	0	29	0.310345	0	0.103448	0.586207	0	2.96552	2178.62	0.128019	DLL	FALSE	FALSE	FALSE	FALSE	Absent	FALSE	FALSE	FALSE	FALSE	1.36667	3.74997
GACCTTCTG	6	1	6	14	24	1	46	0.0217391	0.130435	0.304348	0.521739	0.0217391	3.3913	2337.83	0.266083	DLL	FALSE	FALSE	FALSE	FALSE	Absent	FALSE	FALSE	FALSE	FALSE	1.36667	3.74997
GACCTTGAC	3	1	0	7	24	0	32	0.03125	0	0.21875	0.75	0	3.6875	2831.88	0.221736	DLD	FALSE	FALSE	FALSE	FALSE	Absent	FALSE	FALSE	FALSE	FALSE	-1.06667	3.4919
GACCTTGAG	4	4	1	4	6	0	15	0.266667	0.0666667	0.266667	0.4	0	2.8	1613.33	0.144837	DLE	FALSE	FALSE	FALSE	FALSE	Absent	FALSE	FALSE	FALSE	FALSE	-1.06667	3.55006
GACCTTGAT	5	0	0	7	7	0	14	0	0	0.5	0.5	0	3.5	2100	0.170318	DLD	FALSE	FALSE	FALSE	FALSE	Absent	FALSE	FALSE	FALSE	FALSE	-1.06667	3.4919
GACCTTGCT	5	0	0	0	16	0	16	0	0	0	1	0	4	3600	0.139064	DLA	FALSE	FALSE	FALSE	FALSE	Absent	FALSE	FALSE	FALSE	FALSE	0.7	3.74997
GACCTTGGG	4	8	1	4	2	0	15	0.533333	0.0666667	0.266667	0.133333	0	2	658.667	0.147083	DLG	FALSE	FALSE	FALSE	FALSE	Absent	FALSE	FALSE	FALSE	FALSE	-0.0333333	3.74997
GACCTTGGT	10	3	0	5	6	0	14	0.214286	0	0.357143	0.428571	0	3	1761.43	0.196667	DLG	FALSE	FALSE	FALSE	FALSE	Absent	FALSE	FALSE	FALSE	FALSE	-0.0333333	3.74997
GACCTTGTA	6	2	0	15	27	1	45	0.0444444	0	0.333333	0.6	0.0222222	3.55556	2627.56	0.286259	DLV	FALSE	FALSE	FALSE	FALSE	Absent	FALSE	FALSE	FALSE	FALSE	1.5	3.74997
GACCTTGTC	9	0	0	4	16	0	20	0	0	0.2	0.8	0	3.8	3000	0.181046	DLV	FALSE	FALSE	FALSE	FALSE	Absent	FALSE	FALSE	FALSE	FALSE	1.5	3.74997
GACCTTGTG	16	1	0	10	65	0	76	0.0131579	0	0.131579	0.855263	0	3.82895	3158.16	0.161933	DLV	FALSE	FALSE	FALSE	FALSE	Absent	FALSE	FALSE	FALSE	FALSE	1.5	3.74997
GACCTTGTT	7	9	2	7	43	2	63	0.142857	0.031746	0.111111	0.68254	0.031746	3.42857	2911.43	0.139064	DLV	FALSE	FALSE	FALSE	FALSE	Absent	FALSE	FALSE	FALSE	FALSE	1.5	3.74997
GACCTTTAA	9	48	0	0	3	2	53	0.90566	0	0	0.0566038	0.0377358	1.32075	674.717	0.0983333	DL*	TRUE	FALSE	TRUE	FALSE	Ochre (UAA)	FALSE	FALSE	FALSE	FALSE	0.1	3.74997
GACCTTTAC	0	2	11	12	1	0	26	0.0769231	0.423077	0.461538	0.0384615	0	2.46154	467.692	0.221736	DLY	FALSE	FALSE	FALSE	FALSE	Absent	FALSE	FALSE	FALSE	FALSE	-0.333333	3.74997
GACCTTTAG	3	1	1	6	58	1	67	0.0149254	0.0149254	0.0895522	0.865672	0.0149254	3.85075	3351.34	0.0983333	DL*	TRUE	TRUE	FALSE	FALSE	Amber (UAG)	FALSE	FALSE	FALSE	FALSE	0.1	3.74997
GACCTTTAT	5	1	17	4	2	58	82	0.0121951	0.207317	0.0487805	0.0243902	0.707317	4.20732	8630	0.170318	DLY	FALSE	FALSE	FALSE	FALSE	Absent	FALSE	FALSE	FALSE	FALSE	-0.333333	3.74997
GACCTTTCA	9	0	12	38	12	1	63	0	0.190476	0.603175	0.190476	0.015873	3.03175	1260.95	0.128019	DLS	FALSE	FALSE	FALSE	FALSE	Absent	FALSE	FALSE	FALSE	FALSE	-0.166667	3.74997
GACCTTTCG	7	1	0	26	19	0	46	0.0217391	0	0.565217	0.413043	0	3.36957	1826.52	0.147083	DLS	FALSE	FALSE	FALSE	FALSE	Absent	FALSE	FALSE	FALSE	FALSE	-0.166667	3.74997
GACCTTTGC	17	3	31	13	24	1	72	0.0416667	0.430556	0.180556	0.333333	0.0138889	2.84722	1527.5	0.128019	DLC	FALSE	FALSE	FALSE	FALSE	Absent	FALSE	FALSE	FALSE	FALSE	0.933333	3.74999
GACCTTTGG	11	1	7	5	4	0	17	0.0588235	0.411765	0.294118	0.235294	0	2.70588	1074.12	0.147083	DLW	FALSE	FALSE	FALSE	FALSE	Absent	FALSE	FALSE	FALSE	FALSE	-0.2	3.74997
GACCTTTGT	28	0	25	37	15	1	78	0	0.320513	0.474359	0.192308	0.0128205	2.89744	1169.23	0.0983333	DLC	FALSE	FALSE	FALSE	FALSE	Absent	FALSE	FALSE	FALSE	FALSE	0.933333	3.74999
GACCTTTTA	3	4	15	4	1	0	24	0.166667	0.625	0.166667	0.0416667	0	2.08333	328.333	0.128019	DLL	FALSE	FALSE	FALSE	FALSE	Absent	FALSE	FALSE	FALSE	FALSE	1.36667	3.74997
GACCTTTTC	4	0	1	15	9	2	27	0	0.037037	0.555556	0.333333	0.0740741	3.44444	2426.67	0.181046	DLF	FALSE	FALSE	FALSE	FALSE	Absent	FALSE	FALSE	FALSE	FALSE	1.03333	3.74997
GACCTTTTG	5	0	0	47	1	2	50	0	0	0.94	0.02	0.04	3.1	1116	0.147083	DLL	FALSE	FALSE	FALSE	FALSE	Absent	FALSE	FALSE	FALSE	FALSE	1.36667	3.74997
GACGAAAAA	20	14	82	9	1	12	118	0.118644	0.694915	0.0762712	0.00847458	0.101695	2.27966	1382.37	0.816497	DEK	FALSE	FALSE	FALSE	FALSE	Absent	FALSE	FALSE	FALSE	FALSE	-3.63333	4.18439
GACGAAAAC	3	2	6	3	2	2	15	0.133333	0.4	0.2	0.133333	0.133333	2.73333	2250.67	0.666667	DEN	FALSE	FALSE	FALSE	FALSE	Absent	FALSE	FALSE	FALSE	FALSE	-3.5	3.55006
GACGAAAAG	23	2	52	15	5	9	83	0.0240964	0.626506	0.180723	0.060241	0.108434	2.60241	1702.17	0.46188	DEK	FALSE	FALSE	FALSE	FALSE	Absent	FALSE	FALSE	FALSE	FALSE	-3.63333	4.18439
GACGAAAAT	6	1	18	6	2	76	103	0.00970874	0.174757	0.0582524	0.0194175	0.737864	4.30097	8980.39	0.512076	DEN	FALSE	FALSE	FALSE	FALSE	Absent	FALSE	FALSE	FALSE	FALSE	-3.5	3.55006
GACGAAACA	6	6	44	5	1	7	63	0.0952381	0.698413	0.0793651	0.015873	0.111111	2.34921	1523.81	0.333333	DET	FALSE	FALSE	FALSE	FALSE	Absent	FALSE	FALSE	FALSE	FALSE	-2.56667	3.55006
GACGAAACC	2	1	5	3	3	1	13	0.0769231	0.384615	0.230769	0.230769	0.0769231	2.84615	1940	0.471405	DET	FALSE	FALSE	FALSE	FALSE	Absent	FALSE	FALSE	FALSE	FALSE	-2.56667	3.55006
GACGAAACG	14	7	15	47	3	152	224	0.03125	0.0669643	0.209821	0.0133929	0.678571	4.24107	8325.62	0.507718	DET	FALSE	FALSE	FALSE	FALSE	Absent	FALSE	FALSE	FALSE	FALSE	-2.56667	3.55006
GACGAAACT	8	0	12	13	0	5	30	0	0.4	0.433333	0	0.166667	2.93333	2308	0.362093	DET	FALSE	FALSE	FALSE	FALSE	Absent	FALSE	FALSE	FALSE	FALSE	-2.56667	3.55006
GACGAAAGA	31	3	86	31	9	95	224	0.0133929	0.383929	0.138393	0.0401786	0.424107	3.47768	5363.3	0.333333	DER	FALSE	FALSE	FALSE	FALSE	Absent	TRUE	FALSE	FALSE	FALSE	-3.83333	4.18441
GACGAAAGC	25	3	10	16	4	2	35	0.0857143	0.285714	0.457143	0.114286	0.0571429	2.77143	1407.43	0.333333	DES	FALSE	FALSE	FALSE	FALSE	Absent	FALSE	FALSE	FALSE	FALSE	-2.6	3.55006
GACGAAAGG	48	8	151	106	55	0	320	0.025	0.471875	0.33125	0.171875	0	2.65	874.625	0.382971	DER	FALSE	FALSE	FALSE	FALSE	Absent	TRUE	FALSE	FALSE	FALSE	-3.83333	4.18441
GACGAAAGT	9	4	88	18	16	9	135	0.0296296	0.651852	0.133333	0.118519	0.0666667	2.54074	1385.48	0.256038	DES	FALSE	FALSE	FALSE	FALSE	Absent	FALSE	FALSE	FALSE	FALSE	-2.6	3.55006
GACGAAATA	8	5	32	18	4	22	81	0.0617284	0.395062	0.222222	0.0493827	0.271605	3.07407	3619.01	0.110554	DEI	FALSE	FALSE	FALSE	FALSE	Absent	FALSE	FALSE	FALSE	FALSE	-0.833333	3.55006
GACGAAATC	7	1	15	14	2	4	36	0.0277778	0.416667	0.388889	0.0555556	0.111111	2.80556	1817.22	0.57735	DEI	FALSE	FALSE	FALSE	FALSE	Absent	FALSE	FALSE	FALSE	FALSE	-0.833333	3.55006
GACGAAATG	17	1	30	9	5	5	50	0.02	0.6	0.18	0.1	0.1	2.66	1740.4	0.666667	DEM	FALSE	FALSE	FALSE	FALSE	Absent	FALSE	FALSE	FALSE	FALSE	-1.7	3.55006
GACGAAATT	14	0	41	0	3	170	214	0	0.191589	0	0.0140187	0.794393	4.41121	9606.17	0.443471	DEI	FALSE	FALSE	FALSE	FALSE	Absent	FALSE	FALSE	FALSE	FALSE	-0.833333	3.55006
GACGAACAA	4	1	40	7	1	61	110	0.00909091	0.363636	0.0636364	0.00909091	0.554545	3.73636	6769.27	0.471405	DEQ	FALSE	FALSE	FALSE	FALSE	Absent	FALSE	FALSE	FALSE	FALSE	-3.5	3.55006
GACGAACAC	6	1	5	12	20	1	39	0.025641	0.128205	0.307692	0.512821	0.025641	3.38462	2354.36	0.333333	DEH	FALSE	FALSE	FALSE	FALSE	Absent	FALSE	FALSE	FALSE	FALSE	-3.4	4.18118
GACGAACAG	16	3	49	29	9	5	95	0.0315789	0.515789	0.305263	0.0947368	0.0526316	2.62105	1218.32	0.541603	DEQ	FALSE	FALSE	FALSE	FALSE	Absent	FALSE	FALSE	FALSE	FALSE	-3.5	3.55006
GACGAACAT	16	0	70	12	6	148	236	0	0.29661	0.0508475	0.0254237	0.627119	3.98305	7683.05	0.256038	DEH	FALSE	FALSE	FALSE	FALSE	Absent	FALSE	FALSE	FALSE	FALSE	-3.4	4.18118
GACGAACCA	9	1	30	2	3	1	37	0.027027	0.810811	0.0540541	0.0810811	0.027027	2.27027	746.486	0.333333	DEP	FALSE	FALSE	FALSE	FALSE	Absent	FALSE	FALSE	FALSE	FALSE	-2.86667	3.55006
GACGAACCC	8	0	1	10	42	0	53	0	0.0188679	0.188679	0.792453	0	3.77358	2968.3	0.333333	DEP	FALSE	FALSE	FALSE	FALSE	Absent	FALSE	FALSE	FALSE	FALSE	-2.86667	3.55006
GACGAACCG	14	0	0	27	18	0	45	0	0	0.6	0.4	0	3.4	1800	0.382971	DEP	FALSE	FALSE	FALSE	FALSE	Absent	FALSE	FALSE	FALSE	FALSE	-2.86667	3.55006
GACGAACCT	6	0	2	13	28	1	44	0	0.0454545	0.295455	0.636364	0.0227273	3.63636	2746.36	0.256038	DEP	FALSE	FALSE	FALSE	FALSE	Absent	FALSE	FALSE	FALSE	FALSE	-2.86667	3.55006
GACGAACGA	16	1	15	33	23	1	73	0.0136986	0.205479	0.452055	0.315068	0.0136986	3.10959	1594.79	0.00666667	DER	FALSE	FALSE	FALSE	FALSE	Absent	FALSE	FALSE	FALSE	FALSE	-3.83333	4.18441
GACGAACGC	9	1	30	5	8	1	45	0.0222222	0.666667	0.111111	0.177778	0.0222222	2.51111	1053.78	0.565685	DER	FALSE	FALSE	FALSE	FALSE	Absent	FALSE	FALSE	FALSE	FALSE	-3.83333	4.18441
GACGAACGG	20	0	8	38	3	1	50	0	0.16	0.76	0.06	0.02	2.94	931.2	0.333333	DER	FALSE	FALSE	FALSE	FALSE	Absent	FALSE	FALSE	FALSE	FALSE	-3.83333	4.18441
GACGAACGT	12	2	15	34	1	4	56	0.0357143	0.267857	0.607143	0.0178571	0.0714286	2.82143	1318.57	0.666667	DER	FALSE	FALSE	FALSE	FALSE	Absent	FALSE	FALSE	FALSE	FALSE	-3.83333	4.18441
GACGAACTC	13	1	12	8	0	1	22	0.0454545	0.545455	0.363636	0	0.0454545	2.45455	830	0.333333	DEL	FALSE	FALSE	FALSE	FALSE	Absent	FALSE	FALSE	FALSE	FALSE	-1.06667	3.55006
GACGAACTG	7	2	6	9	2	3	22	0.0909091	0.272727	0.409091	0.0909091	0.136364	2.90909	2243.64	0.69282	DEL	FALSE	FALSE	FALSE	FALSE	Absent	FALSE	FALSE	FALSE	FALSE	-1.06667	3.55006
GACGAACTT	16	0	27	53	7	211	298	0	0.090604	0.177852	0.0234899	0.708054	4.34899	8698.79	0.256038	DEL	FALSE	FALSE	FALSE	FALSE	Absent	FALSE	FALSE	FALSE	FALSE	-1.06667	3.55006
GACGAAGAA	19	0	26	31	7	5	69	0	0.376812	0.449275	0.101449	0.0724638	2.86957	1549.57	0.666667	DEE	FALSE	FALSE	FALSE	FALSE	Absent	FALSE	FALSE	FALSE	FALSE	-3.5	3.42472
GACGAAGAC	4	4	2	5	2	0	13	0.307692	0.153846	0.384615	0.153846	0	2.38462	809.231	0.57735	DED	FALSE	FALSE	FALSE	FALSE	Absent	FALSE	FALSE	FALSE	FALSE	-3.5	3.38003
GACGAAGAG	46	12	74	138	19	6	249	0.0481928	0.297189	0.554217	0.0763052	0.0240964	2.73092	933.012	0.377124	DEE	FALSE	FALSE	FALSE	FALSE	Absent	FALSE	FALSE	FALSE	FALSE	-3.5	3.42472
GACGAAGAT	10	1	18	15	6	5	45	0.0222222	0.4	0.333333	0.133333	0.111111	2.91111	2061.78	0.443471	DED	FALSE	FALSE	FALSE	FALSE	Absent	FALSE	FALSE	FALSE	FALSE	-3.5	3.38003
GACGAAGCA	2	4	6	6	1	0	17	0.235294	0.352941	0.352941	0.0588235	0	2.23529	470.588	0.57735	DEA	FALSE	FALSE	FALSE	FALSE	Absent	FALSE	FALSE	FALSE	FALSE	-1.73333	3.55006
GACGAAGCG	17	3	31	35	20	2	91	0.032967	0.340659	0.384615	0.21978	0.021978	2.85714	1327.25	0.326599	DEA	FALSE	FALSE	FALSE	FALSE	Absent	FALSE	FALSE	FALSE	FALSE	-1.73333	3.55006
GACGAAGCT	7	2	7	5	12	1	27	0.0740741	0.259259	0.185185	0.444444	0.037037	3.11111	2188.15	0.362093	DEA	FALSE	FALSE	FALSE	FALSE	Absent	FALSE	FALSE	FALSE	FALSE	-1.73333	3.55006
GACGAAGGA	52	4	81	68	47	2	202	0.019802	0.40099	0.336634	0.232673	0.00990099	2.81188	1206.93	0.333333	DEG	FALSE	FALSE	FALSE	FALSE	Absent	FALSE	FALSE	FALSE	FALSE	-2.46667	3.55006
GACGAAGGC	38	15	13	87	126	65	306	0.0490196	0.0424837	0.284314	0.411765	0.212418	3.69608	4208.04	0.666667	DEG	FALSE	FALSE	FALSE	FALSE	Absent	FALSE	FALSE	FALSE	FALSE	-2.46667	3.55006
GACGAAGGG	90	56	56	180	168	1	461	0.121475	0.121475	0.390456	0.364425	0.0021692	3.00434	1589.24	0.382971	DEG	FALSE	FALSE	FALSE	FALSE	Absent	FALSE	FALSE	FALSE	FALSE	-2.46667	3.55006
GACGAAGGT	43	12	124	82	41	5	264	0.0454545	0.469697	0.310606	0.155303	0.0189394	2.63258	1030	0.512076	DEG	FALSE	FALSE	FALSE	FALSE	Absent	FALSE	FALSE	FALSE	FALSE	-2.46667	3.55006
GACGAAGTA	20	1	53	10	5	69	138	0.00724638	0.384058	0.0724638	0.0362319	0.5	3.63768	6220.14	0.745356	DEV	FALSE	FALSE	FALSE	FALSE	Absent	FALSE	FALSE	FALSE	FALSE	-0.933333	3.55006
GACGAAGTC	5	5	8	9	10	2	34	0.147059	0.235294	0.264706	0.294118	0.0588235	2.88235	1954.71	0.471405	DEV	FALSE	FALSE	FALSE	FALSE	Absent	FALSE	FALSE	FALSE	FALSE	-0.933333	3.55006
GACGAAGTG	25	13	79	36	22	4	154	0.0844156	0.512987	0.233766	0.142857	0.025974	2.51299	1029.48	0.421637	DEV	FALSE	FALSE	FALSE	FALSE	Absent	FALSE	FALSE	FALSE	FALSE	-0.933333	3.55006
GACGAAGTT	16	14	62	52	5	5	138	0.101449	0.449275	0.376812	0.0362319	0.0362319	2.45652	847.246	0.362093	DEV	FALSE	FALSE	FALSE	FALSE	Absent	FALSE	FALSE	FALSE	FALSE	-0.933333	3.55006
GACGAATAA	12	63	4	5	0	4	76	0.828947	0.0526316	0.0657895	0	0.0526316	1.39474	693.947	0.666667	DE*	TRUE	FALSE	TRUE	FALSE	Ochre (UAA)	FALSE	FALSE	FALSE	FALSE	-2.33333	3.55006
GACGAATAC	8	7	46	17	9	5	84	0.0833333	0.547619	0.202381	0.107143	0.0595238	2.5119	1288.81	0.57735	DEY	FALSE	FALSE	FALSE	FALSE	Absent	FALSE	FALSE	FALSE	FALSE	-2.76667	3.55006
GACGAATAG	23	26	5	8	187	1	227	0.114537	0.0220264	0.0352423	0.823789	0.00440529	3.5815	3044.58	0.666667	DE*	TRUE	TRUE	FALSE	FALSE	Amber (UAG)	FALSE	FALSE	FALSE	FALSE	-2.33333	3.55006
GACGAATAT	34	4	193	41	9	375	622	0.00643087	0.310289	0.0659164	0.0144695	0.602894	3.89711	7363.73	0.443471	DEY	FALSE	FALSE	FALSE	FALSE	Absent	FALSE	FALSE	FALSE	FALSE	-2.76667	3.55006
GACGAATCC	6	0	1	19	2	1	23	0	0.0434783	0.826087	0.0869565	0.0434783	3.13043	1335.65	0.471405	DES	FALSE	FALSE	FALSE	FALSE	Absent	FALSE	FALSE	FALSE	FALSE	-2.6	3.55006
GACGAATCG	3	3	0	8	8	0	19	0.157895	0	0.421053	0.421053	0	3.10526	1771.58	0.382971	DES	FALSE	FALSE	FALSE	FALSE	Absent	FALSE	FALSE	FALSE	FALSE	-2.6	3.55006
GACGAATCT	4	1	12	3	12	4	32	0.03125	0.375	0.09375	0.375	0.125	3.1875	2951.88	0.362093	DES	FALSE	FALSE	FALSE	FALSE	Absent	FALSE	FALSE	FALSE	FALSE	-2.6	3.55006
GACGAATGA	9	36	2	10	3	8	59	0.610169	0.0338983	0.169492	0.0508475	0.135593	2.0678	1928.14	0.666667	DE*	TRUE	FALSE	FALSE	TRUE	Opal (UGA	FALSE	FALSE	FALSE	FALSE	-2.33333	3.55006
GACGAATGC	17	13	30	52	5	1	101	0.128713	0.29703	0.514851	0.049505	0.00990099	2.51485	644.158	0.333333	DEC	FALSE	FALSE	FALSE	FALSE	Absent	FALSE	FALSE	FALSE	FALSE	-1.5	3.55006
GACGAATGG	27	4	126	56	19	31	236	0.0169492	0.533898	0.237288	0.0805085	0.131356	2.77542	2072.88	0.382971	DEW	FALSE	FALSE	FALSE	FALSE	Absent	FALSE	FALSE	FALSE	FALSE	-2.63333	3.55006
GACGAATGT	33	28	94	36	39	5	202	0.138614	0.465347	0.178218	0.193069	0.0247525	2.5	1157.62	0.256038	DEC	FALSE	FALSE	FALSE	FALSE	Absent	FALSE	FALSE	FALSE	FALSE	-1.5	3.55006
GACGAATTA	7	22	32	20	1	307	382	0.0575916	0.0837696	0.052356	0.0026178	0.803665	4.41099	9696.02	0.333333	DEL	FALSE	FALSE	FALSE	FALSE	Absent	FALSE	FALSE	FALSE	FALSE	-1.06667	3.55006
GACGAATTC	10	2	38	22	3	3	68	0.0294118	0.558824	0.323529	0.0441176	0.0441176	2.51471	950	0.471405	DEF	FALSE	FALSE	FALSE	FALSE	Absent	FALSE	FALSE	FALSE	FALSE	-1.4	3.55006
GACGAATTG	21	4	60	20	5	9	98	0.0408163	0.612245	0.204082	0.0510204	0.0918367	2.54082	1482.45	0.382971	DEL	FALSE	FALSE	FALSE	FALSE	Absent	FALSE	FALSE	FALSE	FALSE	-1.06667	3.55006
GACGAATTT	4	1	53	18	4	14	90	0.0111111	0.588889	0.2	0.0444444	0.155556	2.74444	2217.56	0.362093	DEF	FALSE	FALSE	FALSE	FALSE	Absent	FALSE	FALSE	FALSE	FALSE	-1.4	3.55006
GACGACAAA	13	1	23	32	20	3	79	0.0126582	0.291139	0.405063	0.253165	0.0379747	3.01266	1645.32	0.707107	DDK	FALSE	FALSE	FALSE	FALSE	Absent	FALSE	FALSE	FALSE	FALSE	-3.63333	4.10922
GACGACAAG	9	4	43	8	6	6	67	0.0597015	0.641791	0.119403	0.0895522	0.0895522	2.50746	1546.87	0.4	DDK	FALSE	FALSE	FALSE	FALSE	Absent	FALSE	FALSE	FALSE	FALSE	-3.63333	4.10922
GACGACAAT	8	2	22	1	6	9	40	0.05	0.55	0.025	0.15	0.225	2.95	3322	0.443471	DDN	FALSE	FALSE	FALSE	FALSE	Absent	FALSE	FALSE	FALSE	FALSE	-3.5	3.4919
GACGACACA	12	2	6	18	15	68	109	0.0183486	0.0550459	0.165138	0.137615	0.623853	4.29358	8087.71	0.288675	DDT	FALSE	FALSE	FALSE	FALSE	Absent	FALSE	FALSE	FALSE	FALSE	-2.56667	3.4919
GACGACACC	8	0	0	17	12	1	30	0	0	0.566667	0.4	0.0333333	3.46667	2180	0.408248	DDT	FALSE	FALSE	FALSE	FALSE	Absent	FALSE	FALSE	FALSE	FALSE	-2.56667	3.4919
GACGACACG	7	10	5	29	31	69	144	0.0694444	0.0347222	0.201389	0.215278	0.479167	4	6651.39	0.439697	DDT	FALSE	FALSE	FALSE	FALSE	Absent	FALSE	FALSE	FALSE	FALSE	-2.56667	3.4919
GACGACACT	0	1	1	2	5	2	11	0.0909091	0.0909091	0.181818	0.454545	0.181818	3.54545	3940	0.313581	DDT	FALSE	FALSE	FALSE	FALSE	Absent	FALSE	FALSE	FALSE	FALSE	-2.56667	3.4919
GACGACAGA	14	3	32	18	5	1	59	0.0508475	0.542373	0.305085	0.0847458	0.0169492	2.47458	757.627	0.288675	DDR	FALSE	FALSE	FALSE	FALSE	Absent	TRUE	FALSE	FALSE	FALSE	-3.83333	4.10924
GACGACAGC	21	21	12	59	12	0	104	0.201923	0.115385	0.567308	0.115385	0	2.59615	773.654	0.288675	DDS	FALSE	FALSE	FALSE	FALSE	Absent	FALSE	FALSE	FALSE	FALSE	-2.6	3.4919
GACGACAGG	63	33	1	113	63	6	216	0.152778	0.00462963	0.523148	0.291667	0.0277778	3.03704	1700.83	0.331662	DDR	FALSE	FALSE	FALSE	FALSE	Absent	TRUE	FALSE	FALSE	FALSE	-3.83333	4.10924
GACGACAGT	26	21	7	72	73	1	174	0.12069	0.0402299	0.413793	0.41954	0.00574713	3.14943	1834.83	0.221736	DDS	FALSE	FALSE	FALSE	FALSE	Absent	FALSE	FALSE	FALSE	FALSE	-2.6	3.4919
GACGACATA	5	2	9	13	10	4	38	0.0526316	0.236842	0.342105	0.263158	0.105263	3.13158	2445.26	0.0957427	DDI	FALSE	FALSE	FALSE	FALSE	Absent	FALSE	FALSE	FALSE	FALSE	-0.833333	3.4919
GACGACATG	26	1	10	103	34	6	154	0.00649351	0.0649351	0.668831	0.220779	0.038961	3.22078	1671.56	0.5	DDM	FALSE	FALSE	FALSE	FALSE	Absent	FALSE	FALSE	FALSE	FALSE	-1.7	3.4919
GACGACATT	5	2	15	7	2	2	28	0.0714286	0.535714	0.25	0.0714286	0.0714286	2.53571	1330	0.384057	DDI	FALSE	FALSE	FALSE	FALSE	Absent	FALSE	FALSE	FALSE	FALSE	-0.833333	3.4919
GACGACCAA	2	1	1	0	13	1	16	0.0625	0.0625	0	0.8125	0.0625	3.75	3683.75	0.408248	DDQ	FALSE	FALSE	FALSE	FALSE	Absent	FALSE	FALSE	FALSE	FALSE	-3.5	3.4919
GACGACCAT	5	0	1	0	19	1	21	0	0.047619	0	0.904762	0.047619	3.95238	3834.29	0.221736	DDH	FALSE	FALSE	FALSE	FALSE	Absent	FALSE	FALSE	FALSE	FALSE	-3.4	4.10657
GACGACCCG	4	0	0	2	16	0	18	0	0	0.111111	0.888889	0	3.88889	3266.67	0.331662	DDP	FALSE	FALSE	FALSE	FALSE	Absent	FALSE	FALSE	FALSE	FALSE	-2.86667	3.4919
GACGACCCT	3	0	0	11	3	1	15	0	0	0.733333	0.2	0.0666667	3.33333	1960	0.221736	DDP	FALSE	FALSE	FALSE	FALSE	Absent	FALSE	FALSE	FALSE	FALSE	-2.86667	3.4919
GACGACCGA	13	16	2	18	52	0	88	0.181818	0.0227273	0.204545	0.590909	0	3.20455	2256.36	0.0057735	DDR	FALSE	FALSE	FALSE	FALSE	Absent	FALSE	FALSE	FALSE	FALSE	-3.83333	4.10924
GACGACCGC	2	0	1	7	8	0	16	0	0.0625	0.4375	0.5	0	3.4375	2070	0.489898	DDR	FALSE	FALSE	FALSE	FALSE	Absent	FALSE	FALSE	FALSE	FALSE	-3.83333	4.10924
GACGACCGG	12	3	1	8	29	0	41	0.0731707	0.0243902	0.195122	0.707317	0	3.53659	2667.8	0.288675	DDR	FALSE	FALSE	FALSE	FALSE	Absent	FALSE	FALSE	FALSE	FALSE	-3.83333	4.10924
GACGACCGT	16	4	1	37	86	0	128	0.03125	0.0078125	0.289062	0.671875	0	3.60156	2593.75	0.57735	DDR	FALSE	FALSE	FALSE	FALSE	Absent	FALSE	FALSE	FALSE	FALSE	-3.83333	4.10924
GACGACGAA	8	13	1	23	4	0	41	0.317073	0.0243902	0.560976	0.097561	0	2.43902	697.073	0.57735	DDE	FALSE	FALSE	FALSE	FALSE	Absent	FALSE	FALSE	FALSE	FALSE	-3.5	3.38003
GACGACGAC	12	10	2	36	3	1	52	0.192308	0.0384615	0.692308	0.0576923	0.0192308	2.67308	862.308	0.5	DDD	FALSE	FALSE	FALSE	FALSE	Absent	FALSE	FALSE	FALSE	FALSE	-3.5	3.33853
GACGACGAG	24	9	10	36	57	0	112	0.0803571	0.0892857	0.321429	0.508929	0	3.25893	2037.32	0.326599	DDE	FALSE	FALSE	FALSE	FALSE	Absent	FALSE	FALSE	FALSE	FALSE	-3.5	3.38003
GACGACGAT	13	9	0	29	39	1	78	0.115385	0	0.371795	0.5	0.0128205	3.29487	2179.23	0.384057	DDD	FALSE	FALSE	FALSE	FALSE	Absent	FALSE	FALSE	FALSE	FALSE	-3.5	3.33853
GACGACGCC	13	9	0	8	58	0	75	0.12	0	0.106667	0.773333	0	3.53333	2850.4	0.408248	DDA	FALSE	FALSE	FALSE	FALSE	Absent	FALSE	FALSE	FALSE	FALSE	-1.73333	3.4919
GACGACGCG	13	9	2	14	24	0	49	0.183673	0.0408163	0.285714	0.489796	0	3.08163	1943.27	0.282843	DDA	FALSE	FALSE	FALSE	FALSE	Absent	FALSE	FALSE	FALSE	FALSE	-1.73333	3.4919
GACGACGCT	15	25	0	9	23	1	58	0.431034	0	0.155172	0.396552	0.0172414	2.56897	1736.21	0.313581	DDA	FALSE	FALSE	FALSE	FALSE	Absent	FALSE	FALSE	FALSE	FALSE	-1.73333	3.4919
GACGACGGA	36	14	1	27	43	0	85	0.164706	0.0117647	0.317647	0.505882	0	3.16471	2016.47	0.288675	DDG	FALSE	FALSE	FALSE	FALSE	Absent	FALSE	FALSE	FALSE	FALSE	-2.46667	3.4919
GACGACGGC	21	5	2	61	23	1	92	0.0543478	0.0217391	0.663043	0.25	0.0108696	3.1413	1431.96	0.57735	DDG	FALSE	FALSE	FALSE	FALSE	Absent	FALSE	FALSE	FALSE	FALSE	-2.46667	3.4919
GACGACGGG	46	41	1	60	166	1	269	0.152416	0.00371747	0.223048	0.6171	0.00371747	3.31599	2403.49	0.331662	DDG	FALSE	FALSE	FALSE	FALSE	Absent	FALSE	FALSE	FALSE	FALSE	-2.46667	3.4919
GACGACGGT	31	11	7	61	104	0	183	0.0601093	0.0382514	0.333333	0.568306	0	3.40984	2251.69	0.443471	DDG	FALSE	FALSE	FALSE	FALSE	Absent	FALSE	FALSE	FALSE	FALSE	-2.46667	3.4919
GACGACGTA	29	1	0	18	72	1	92	0.0108696	0	0.195652	0.782609	0.0108696	3.78261	3065.43	0.645497	DDV	FALSE	FALSE	FALSE	FALSE	Absent	FALSE	FALSE	FALSE	FALSE	-0.933333	3.4919
GACGACGTC	6	0	4	7	14	2	27	0	0.148148	0.259259	0.518519	0.0740741	3.51852	2928.89	0.408248	DDV	FALSE	FALSE	FALSE	FALSE	Absent	FALSE	FALSE	FALSE	FALSE	-0.933333	3.4919
GACGACGTG	20	15	1	59	20	1	96	0.15625	0.0104167	0.614583	0.208333	0.0104167	2.90625	1248.12	0.365148	DDV	FALSE	FALSE	FALSE	FALSE	Absent	FALSE	FALSE	FALSE	FALSE	-0.933333	3.4919
GACGACGTT	11	0	2	13	35	3	53	0	0.0377358	0.245283	0.660377	0.0566038	3.73585	3208.3	0.313581	DDV	FALSE	FALSE	FALSE	FALSE	Absent	FALSE	FALSE	FALSE	FALSE	-0.933333	3.4919
GACGACTAA	8	89	0	0	2	1	92	0.967391	0	0	0.0217391	0.0108696	1.1087	228.043	0.5	DD*	TRUE	FALSE	TRUE	FALSE	Ochre (UAA)	FALSE	FALSE	FALSE	FALSE	-2.33333	3.4919
GACGACTAG	1	2	0	3	11	0	16	0.125	0	0.1875	0.6875	0	3.4375	2590	0.5	DD*	TRUE	TRUE	FALSE	FALSE	Amber (UAG)	FALSE	FALSE	FALSE	FALSE	-2.33333	3.4919
GACGACTAT	12	1	74	45	4	1	125	0.008	0.592	0.36	0.032	0.008	2.44	498.4	0.384057	DDY	FALSE	FALSE	FALSE	FALSE	Absent	FALSE	FALSE	FALSE	FALSE	-2.76667	3.4919
GACGACTCA	2	2	0	3	10	0	15	0.133333	0	0.2	0.666667	0	3.4	2522.67	0.288675	DDS	FALSE	FALSE	FALSE	FALSE	Absent	FALSE	FALSE	FALSE	FALSE	-2.6	3.4919
GACGACTCC	4	0	0	7	65	1	73	0	0	0.0958904	0.890411	0.0136986	3.91781	3427.4	0.408248	DDS	FALSE	FALSE	FALSE	FALSE	Absent	FALSE	FALSE	FALSE	FALSE	-2.6	3.4919
GACGACTCG	10	41	0	1	94	0	136	0.301471	0	0.00735294	0.691176	0	3.08824	2498.68	0.331662	DDS	FALSE	FALSE	FALSE	FALSE	Absent	FALSE	FALSE	FALSE	FALSE	-2.6	3.4919
GACGACTGA	6	61	2	0	1	1	65	0.938462	0.0307692	0	0.0153846	0.0153846	1.13846	262.462	0.5	DD*	TRUE	FALSE	FALSE	TRUE	Opal (UGA	FALSE	FALSE	FALSE	FALSE	-2.33333	3.4919
GACGACTGC	12	3	0	2	12	2	19	0.157895	0	0.105263	0.631579	0.105263	3.52632	3603.16	0.288675	DDC	FALSE	FALSE	FALSE	FALSE	Absent	FALSE	FALSE	FALSE	FALSE	-1.5	3.49189
GACGACTGG	31	11	6	27	74	1	119	0.092437	0.0504202	0.226891	0.621849	0.00840336	3.40336	2483.53	0.331662	DDW	FALSE	FALSE	FALSE	FALSE	Absent	FALSE	FALSE	FALSE	FALSE	-2.63333	3.4919
GACGACTGT	20	4	5	46	35	0	90	0.0444444	0.0555556	0.511111	0.388889	0	3.24444	1714.22	0.221736	DDC	FALSE	FALSE	FALSE	FALSE	Absent	FALSE	FALSE	FALSE	FALSE	-1.5	3.49189
GACGACTTA	9	0	15	4	0	2	21	0	0.714286	0.190476	0	0.0952381	2.47619	1342.86	0.288675	DDL	FALSE	FALSE	FALSE	FALSE	Absent	FALSE	FALSE	FALSE	FALSE	-1.06667	3.4919
GACGACTTC	3	0	0	11	5	1	17	0	0	0.647059	0.294118	0.0588235	3.41176	2152.94	0.408248	DDF	FALSE	FALSE	FALSE	FALSE	Absent	FALSE	FALSE	FALSE	FALSE	-1.4	3.4919
GACGACTTG	26	11	15	63	31	2	122	0.0901639	0.122951	0.516393	0.254098	0.0163934	2.98361	1437.87	0.331662	DDL	FALSE	FALSE	FALSE	FALSE	Absent	FALSE	FALSE	FALSE	FALSE	-1.06667	3.4919
GACGACTTT	22	7	15	51	37	4	114	0.0614035	0.131579	0.447368	0.324561	0.0350877	3.14035	1874.91	0.313581	DDF	FALSE	FALSE	FALSE	FALSE	Absent	FALSE	FALSE	FALSE	FALSE	-1.4	3.4919
GACGAGAAA	13	12	34	2	2	5	55	0.218182	0.618182	0.0363636	0.0363636	0.0909091	2.16364	1322.18	0.46188	DEK	FALSE	FALSE	FALSE	FALSE	Absent	FALSE	FALSE	FALSE	FALSE	-3.63333	4.18439
GACGAGAAC	18	3	0	13	12	2	30	0.1	0	0.433333	0.4	0.0666667	3.33333	2502	0.377124	DEN	FALSE	FALSE	FALSE	FALSE	Absent	FALSE	FALSE	FALSE	FALSE	-3.5	3.55006
GACGAGAAG	71	14	123	183	7	337	664	0.0210843	0.185241	0.275602	0.0105422	0.50753	3.79819	6316.33	0.261279	DEK	FALSE	FALSE	FALSE	FALSE	Absent	FALSE	FALSE	FALSE	FALSE	-3.63333	4.18439
GACGAGAAT	18	41	48	52	3	7	151	0.271523	0.317881	0.344371	0.0198675	0.0463576	2.25166	878.013	0.289674	DEN	FALSE	FALSE	FALSE	FALSE	Absent	FALSE	FALSE	FALSE	FALSE	-3.5	3.55006
GACGAGACA	12	3	49	28	4	0	84	0.0357143	0.583333	0.333333	0.047619	0	2.39286	442.143	0.188562	DET	FALSE	FALSE	FALSE	FALSE	Absent	FALSE	FALSE	FALSE	FALSE	-2.56667	3.55006
GACGAGACG	25	12	3	23	31	4	73	0.164384	0.0410959	0.315068	0.424658	0.0547945	3.16438	2383.56	0.287209	DET	FALSE	FALSE	FALSE	FALSE	Absent	FALSE	FALSE	FALSE	FALSE	-2.56667	3.55006
GACGAGACT	3	1	3	6	33	2	45	0.0222222	0.0666667	0.133333	0.733333	0.0444444	3.71111	3261.78	0.204831	DET	FALSE	FALSE	FALSE	FALSE	Absent	FALSE	FALSE	FALSE	FALSE	-2.56667	3.55006
GACGAGAGA	31	13	75	59	17	9	173	0.0751445	0.433526	0.34104	0.0982659	0.0520231	2.6185	1236.18	0.188562	DER	FALSE	FALSE	FALSE	FALSE	Absent	TRUE	FALSE	FALSE	FALSE	-3.83333	4.18441
GACGAGAGC	23	5	11	32	7	3	58	0.0862069	0.189655	0.551724	0.12069	0.0517241	2.86207	1410.69	0.188562	DES	FALSE	FALSE	FALSE	FALSE	Absent	FALSE	FALSE	FALSE	FALSE	-2.6	3.55006
GACGAGAGG	86	36	138	163	59	90	486	0.0740741	0.283951	0.335391	0.121399	0.185185	3.05967	2896.05	0.216641	DER	FALSE	FALSE	FALSE	FALSE	Absent	TRUE	FALSE	FALSE	FALSE	-3.83333	4.18441
GACGAGAGT	39	1	49	35	37	3	125	0.008	0.392	0.28	0.296	0.024	2.936	1568.8	0.144837	DES	FALSE	FALSE	FALSE	FALSE	Absent	FALSE	FALSE	FALSE	FALSE	-2.6	3.55006
GACGAGATA	21	13	18	28	17	7	83	0.156627	0.216867	0.337349	0.204819	0.0843373	2.84337	1980.96	0.0625389	DEI	FALSE	FALSE	FALSE	FALSE	Absent	FALSE	FALSE	FALSE	FALSE	-0.833333	3.55006
GACGAGATC	18	0	14	56	17	3	90	0	0.155556	0.622222	0.188889	0.0333333	3.1	1472	0.326599	DEI	FALSE	FALSE	FALSE	FALSE	Absent	FALSE	FALSE	FALSE	FALSE	-0.833333	3.55006
GACGAGATG	53	8	83	94	40	15	240	0.0333333	0.345833	0.391667	0.166667	0.0625	2.87917	1627.17	0.213333	DEM	FALSE	FALSE	FALSE	FALSE	Absent	FALSE	FALSE	FALSE	FALSE	-1.7	3.55006
GACGAGATT	15	3	59	34	11	144	251	0.0119522	0.23506	0.135458	0.0438247	0.573705	3.93227	7151.95	0.250865	DEI	FALSE	FALSE	FALSE	FALSE	Absent	FALSE	FALSE	FALSE	FALSE	-0.833333	3.55006
GACGAGCAA	14	5	21	13	2	3	44	0.113636	0.477273	0.295455	0.0454545	0.0681818	2.47727	1218.64	0.266667	DEQ	FALSE	FALSE	FALSE	FALSE	Absent	FALSE	FALSE	FALSE	FALSE	-3.5	3.55006
GACGAGCAC	11	2	2	12	2	0	18	0.111111	0.111111	0.666667	0.111111	0	2.77778	815.556	0.188562	DEH	FALSE	FALSE	FALSE	FALSE	Absent	FALSE	FALSE	FALSE	FALSE	-3.4	4.18118
GACGAGCAG	33	7	40	62	17	0	126	0.0555556	0.31746	0.492063	0.134921	0	2.70635	820.159	0.306377	DEQ	FALSE	FALSE	FALSE	FALSE	Absent	FALSE	FALSE	FALSE	FALSE	-3.5	3.55006
GACGAGCAT	20	2	30	18	6	3	59	0.0338983	0.508475	0.305085	0.101695	0.0508475	2.62712	1221.02	0.144837	DEH	FALSE	FALSE	FALSE	FALSE	Absent	FALSE	FALSE	FALSE	FALSE	-3.4	4.18118
GACGAGCCG	20	18	1	2	56	0	77	0.233766	0.012987	0.025974	0.727273	0	3.24675	2640	0.216641	DEP	FALSE	FALSE	FALSE	FALSE	Absent	FALSE	FALSE	FALSE	FALSE	-2.86667	3.55006
GACGAGCCT	3	0	1	8	7	2	18	0	0.0555556	0.444444	0.388889	0.111111	3.55556	3006.67	0.144837	DEP	FALSE	FALSE	FALSE	FALSE	Absent	FALSE	FALSE	FALSE	FALSE	-2.86667	3.55006
GACGAGCGA	20	12	24	7	16	1	60	0.2	0.4	0.116667	0.266667	0.0166667	2.5	1282	0.00377124	DER	FALSE	FALSE	FALSE	FALSE	Absent	FALSE	FALSE	FALSE	FALSE	-3.83333	4.18441
GACGAGCGC	19	2	0	98	53	1	154	0.012987	0	0.636364	0.344156	0.00649351	3.33117	1698.96	0.32	DER	FALSE	FALSE	FALSE	FALSE	Absent	FALSE	FALSE	FALSE	FALSE	-3.83333	4.18441
GACGAGCGG	28	26	52	47	27	0	152	0.171053	0.342105	0.309211	0.177632	0	2.49342	869.474	0.188562	DER	FALSE	FALSE	FALSE	FALSE	Absent	FALSE	FALSE	FALSE	FALSE	-3.83333	4.18441
GACGAGCGT	19	1	23	27	13	1	65	0.0153846	0.353846	0.415385	0.2	0.0153846	2.84615	1196.62	0.377124	DER	FALSE	FALSE	FALSE	FALSE	Absent	FALSE	FALSE	FALSE	FALSE	-3.83333	4.18441
GACGAGCTA	9	2	11	10	1	4	28	0.0714286	0.392857	0.357143	0.0357143	0.142857	2.78571	2105.71	0.188562	DEL	FALSE	FALSE	FALSE	FALSE	Absent	FALSE	FALSE	FALSE	FALSE	-1.06667	3.55006
GACGAGCTC	10	9	0	9	71	2	91	0.0989011	0	0.0989011	0.78022	0.021978	3.62637	3133.85	0.188562	DEL	FALSE	FALSE	FALSE	FALSE	Absent	FALSE	FALSE	FALSE	FALSE	-1.06667	3.55006
GACGAGCTG	21	1	9	63	71	1	145	0.00689655	0.062069	0.434483	0.489655	0.00689655	3.42759	2113.79	0.391918	DEL	FALSE	FALSE	FALSE	FALSE	Absent	FALSE	FALSE	FALSE	FALSE	-1.06667	3.55006
GACGAGCTT	19	1	3	21	82	4	111	0.00900901	0.027027	0.189189	0.738739	0.036036	3.76577	3208.83	0.144837	DEL	FALSE	FALSE	FALSE	FALSE	Absent	FALSE	FALSE	FALSE	FALSE	-1.06667	3.55006
GACGAGGAA	56	20	46	117	107	0	290	0.0689655	0.158621	0.403448	0.368966	0	3.07241	1590.76	0.377124	DEE	FALSE	FALSE	FALSE	FALSE	Absent	FALSE	FALSE	FALSE	FALSE	-3.5	3.42472
GACGAGGAC	26	18	1	47	85	0	151	0.119205	0.00662252	0.311258	0.562914	0	3.31788	2216.42	0.326599	DED	FALSE	FALSE	FALSE	FALSE	Absent	FALSE	FALSE	FALSE	FALSE	-3.5	3.38003
GACGAGGAG	68	60	18	116	96	0	290	0.206897	0.062069	0.4	0.331034	0	2.85517	1443.31	0.213333	DEE	FALSE	FALSE	FALSE	FALSE	Absent	FALSE	FALSE	FALSE	FALSE	-3.5	3.42472
GACGAGGAT	13	1	5	55	20	2	83	0.0120482	0.060241	0.662651	0.240964	0.0240964	3.20482	1561.69	0.250865	DED	FALSE	FALSE	FALSE	FALSE	Absent	FALSE	FALSE	FALSE	FALSE	-3.5	3.38003
GACGAGGCA	23	1	27	44	11	0	83	0.0120482	0.325301	0.53012	0.13253	0	2.78313	834.458	0.326599	DEA	FALSE	FALSE	FALSE	FALSE	Absent	FALSE	FALSE	FALSE	FALSE	-1.73333	3.55006
GACGAGGCC	32	36	3	10	61	0	110	0.327273	0.0272727	0.0909091	0.554545	0	2.87273	2060.73	0.266667	DEA	FALSE	FALSE	FALSE	FALSE	Absent	FALSE	FALSE	FALSE	FALSE	-1.73333	3.55006
GACGAGGCG	76	32	51	133	159	0	375	0.0853333	0.136	0.354667	0.424	0	3.11733	1757.23	0.184752	DEA	FALSE	FALSE	FALSE	FALSE	Absent	FALSE	FALSE	FALSE	FALSE	-1.73333	3.55006
GACGAGGCT	17	2	20	12	16	0	50	0.04	0.4	0.24	0.32	0	2.84	1344.8	0.204831	DEA	FALSE	FALSE	FALSE	FALSE	Absent	FALSE	FALSE	FALSE	FALSE	-1.73333	3.55006
GACGAGGGA	83	106	44	126	140	66	482	0.219917	0.0912863	0.261411	0.290456	0.136929	3.0332	2861	0.188562	DEG	FALSE	FALSE	FALSE	FALSE	Absent	FALSE	FALSE	FALSE	FALSE	-2.46667	3.55006
GACGAGGGC	44	43	14	126	78	1	262	0.164122	0.0534351	0.480916	0.29771	0.00381679	2.92366	1415.8	0.377124	DEG	FALSE	FALSE	FALSE	FALSE	Absent	FALSE	FALSE	FALSE	FALSE	-2.46667	3.55006
GACGAGGGG	192	57	59	393	415	3	927	0.0614887	0.0636462	0.423948	0.447681	0.00323625	3.26753	1913.72	0.216641	DEG	FALSE	FALSE	FALSE	FALSE	Absent	FALSE	FALSE	FALSE	FALSE	-2.46667	3.55006
GACGAGGGT	116	34	9	158	312	0	513	0.0662768	0.0175439	0.307992	0.608187	0	3.45809	2377.7	0.289674	DEG	FALSE	FALSE	FALSE	FALSE	Absent	FALSE	FALSE	FALSE	FALSE	-2.46667	3.55006
GACGAGGTA	53	11	146	153	85	4	399	0.0275689	0.365915	0.383459	0.213033	0.0100251	2.81203	1161.75	0.421637	DEV	FALSE	FALSE	FALSE	FALSE	Absent	FALSE	FALSE	FALSE	FALSE	-0.933333	3.55006
GACGAGGTC	39	29	8	92	63	1	193	0.150259	0.0414508	0.476684	0.326425	0.00518135	2.99482	1531.3	0.266667	DEV	FALSE	FALSE	FALSE	FALSE	Absent	FALSE	FALSE	FALSE	FALSE	-0.933333	3.55006
GACGAGGTG	80	53	57	106	105	3	324	0.16358	0.175926	0.32716	0.324074	0.00925926	2.83951	1498.46	0.238514	DEV	FALSE	FALSE	FALSE	FALSE	Absent	FALSE	FALSE	FALSE	FALSE	-0.933333	3.55006
GACGAGGTT	57	13	102	117	110	1	343	0.0379009	0.297376	0.341108	0.3207	0.00291545	2.95335	1430.61	0.204831	DEV	FALSE	FALSE	FALSE	FALSE	Absent	FALSE	FALSE	FALSE	FALSE	-0.933333	3.55006
GACGAGTAA	10	19	1	5	1	6	32	0.59375	0.03125	0.15625	0.03125	0.1875	2.1875	2471.88	0.213333	DE*	TRUE	FALSE	TRUE	FALSE	Ochre (UAA)	FALSE	FALSE	FALSE	FALSE	-2.33333	3.55006
GACGAGTAC	14	3	32	39	7	1	82	0.0365854	0.390244	0.47561	0.0853659	0.0121951	2.64634	786.585	0.326599	DEY	FALSE	FALSE	FALSE	FALSE	Absent	FALSE	FALSE	FALSE	FALSE	-2.76667	3.55006
GACGAGTAG	65	68	2	48	197	4	319	0.213166	0.00626959	0.15047	0.617555	0.0125392	3.21003	2468.97	0.213333	DE*	TRUE	TRUE	FALSE	FALSE	Amber (UAG)	FALSE	FALSE	FALSE	FALSE	-2.33333	3.55006
GACGAGTAT	21	1	65	6	13	6	91	0.010989	0.714286	0.0659341	0.142857	0.0659341	2.53846	1430.99	0.250865	DEY	FALSE	FALSE	FALSE	FALSE	Absent	FALSE	FALSE	FALSE	FALSE	-2.76667	3.55006
GACGAGTCA	16	11	16	97	41	1	166	0.0662651	0.0963855	0.584337	0.246988	0.0060241	3.03012	1324.94	0.188562	DES	FALSE	FALSE	FALSE	FALSE	Absent	FALSE	FALSE	FALSE	FALSE	-2.6	3.55006
GACGAGTCG	11	1	2	16	20	1	40	0.025	0.05	0.4	0.5	0.025	3.45	2346.5	0.216641	DES	FALSE	FALSE	FALSE	FALSE	Absent	FALSE	FALSE	FALSE	FALSE	-2.6	3.55006
GACGAGTCT	12	4	2	55	16	1	78	0.0512821	0.025641	0.705128	0.205128	0.0128205	3.10256	1319.49	0.204831	DES	FALSE	FALSE	FALSE	FALSE	Absent	FALSE	FALSE	FALSE	FALSE	-2.6	3.55006
GACGAGTGA	47	132	0	26	22	1	181	0.729282	0	0.143646	0.121547	0.00552486	1.67403	604.641	0.213333	DE*	TRUE	FALSE	FALSE	TRUE	Opal (UGA	FALSE	FALSE	FALSE	FALSE	-2.33333	3.55006
GACGAGTGC	27	7	45	63	28	1	144	0.0486111	0.3125	0.4375	0.194444	0.00694444	2.79861	1084.31	0.188562	DEC	FALSE	FALSE	FALSE	FALSE	Absent	FALSE	FALSE	FALSE	FALSE	-1.5	3.55006
GACGAGTGG	107	27	80	176	163	11	457	0.059081	0.175055	0.38512	0.356674	0.02407	3.1116	1826.13	0.216641	DEW	FALSE	FALSE	FALSE	FALSE	Absent	FALSE	FALSE	FALSE	FALSE	-2.63333	3.55006
GACGAGTGT	41	1	87	80	44	3	215	0.00465116	0.404651	0.372093	0.204651	0.0139535	2.8186	1176.09	0.144837	DEC	FALSE	FALSE	FALSE	FALSE	Absent	FALSE	FALSE	FALSE	FALSE	-1.5	3.55006
GACGAGTTA	30	4	88	31	37	3	163	0.0245399	0.539877	0.190184	0.226994	0.0184049	2.67485	1217.42	0.188562	DEL	FALSE	FALSE	FALSE	FALSE	Absent	FALSE	FALSE	FALSE	FALSE	-1.06667	3.55006
GACGAGTTC	19	3	0	30	69	3	105	0.0285714	0	0.285714	0.657143	0.0285714	3.65714	2880.57	0.266667	DEF	FALSE	FALSE	FALSE	FALSE	Absent	FALSE	FALSE	FALSE	FALSE	-1.4	3.55006
GACGAGTTG	69	13	84	171	167	124	559	0.0232558	0.150268	0.305903	0.298748	0.221825	3.54562	3939.43	0.216641	DEL	FALSE	FALSE	FALSE	FALSE	Absent	FALSE	FALSE	FALSE	FALSE	-1.06667	3.55006
GACGAGTTT	34	0	55	47	31	52	185	0	0.297297	0.254054	0.167568	0.281081	3.43243	4164.32	0.204831	DEF	FALSE	FALSE	FALSE	FALSE	Absent	FALSE	FALSE	FALSE	FALSE	-1.4	3.55006
GACGATAAA	7	8	55	25	1	27	116	0.0689655	0.474138	0.215517	0.00862069	0.232759	2.86207	3011.72	0.543139	DDK	FALSE	FALSE	FALSE	FALSE	Absent	FALSE	FALSE	FALSE	FALSE	-3.63333	4.10922
GACGATAAC	7	2	21	10	2	4	39	0.0512821	0.538462	0.25641	0.0512821	0.102564	2.61538	1634.87	0.443471	DDN	FALSE	FALSE	FALSE	FALSE	Absent	FALSE	FALSE	FALSE	FALSE	-3.5	3.4919
GACGATAAG	11	4	77	9	29	17	136	0.0294118	0.566176	0.0661765	0.213235	0.125	2.83824	2375.88	0.307246	DDK	FALSE	FALSE	FALSE	FALSE	Absent	FALSE	FALSE	FALSE	FALSE	-3.63333	4.10922
GACGATAAT	14	2	31	21	5	15	74	0.027027	0.418919	0.283784	0.0675676	0.202703	3	2896.76	0.340637	DDN	FALSE	FALSE	FALSE	FALSE	Absent	FALSE	FALSE	FALSE	FALSE	-3.5	3.4919
GACGATACA	27	4	64	28	18	2	116	0.0344828	0.551724	0.241379	0.155172	0.0172414	2.56897	977.241	0.221736	DDT	FALSE	FALSE	FALSE	FALSE	Absent	FALSE	FALSE	FALSE	FALSE	-2.56667	3.4919
GACGATACC	6	2	1	3	19	0	25	0.08	0.04	0.12	0.76	0	3.56	2814.4	0.313581	DDT	FALSE	FALSE	FALSE	FALSE	Absent	FALSE	FALSE	FALSE	FALSE	-2.56667	3.4919
GACGATACG	28	1	19	62	5	0	87	0.0114943	0.218391	0.712644	0.0574713	0	2.81609	660.92	0.337738	DDT	FALSE	FALSE	FALSE	FALSE	Absent	FALSE	FALSE	FALSE	FALSE	-2.56667	3.4919
GACGATACT	6	0	47	1	4	2	54	0	0.87037	0.0185185	0.0740741	0.037037	2.27778	826.667	0.240866	DDT	FALSE	FALSE	FALSE	FALSE	Absent	FALSE	FALSE	FALSE	FALSE	-2.56667	3.4919
GACGATAGA	22	9	64	39	5	59	176	0.0511364	0.363636	0.221591	0.0284091	0.335227	3.23295	4302.61	0.221736	DDR	FALSE	FALSE	FALSE	FALSE	Absent	TRUE	FALSE	FALSE	FALSE	-3.83333	4.10924
GACGATAGC	10	0	20	13	10	3	46	0	0.434783	0.282609	0.217391	0.0652174	2.91304	1786.96	0.221736	DDS	FALSE	FALSE	FALSE	FALSE	Absent	FALSE	FALSE	FALSE	FALSE	-2.6	3.4919
GACGATAGG	42	4	21	57	35	2	119	0.0336134	0.176471	0.478992	0.294118	0.0168067	3.08403	1569.75	0.254755	DDR	FALSE	FALSE	FALSE	FALSE	Absent	TRUE	FALSE	FALSE	FALSE	-3.83333	4.10924
GACGATAGT	61	39	40	100	118	6	303	0.128713	0.132013	0.330033	0.389439	0.019802	3.0396	1856.04	0.170318	DDS	FALSE	FALSE	FALSE	FALSE	Absent	FALSE	FALSE	FALSE	FALSE	-2.6	3.4919
GACGATATA	7	3	23	11	1	18	56	0.0535714	0.410714	0.196429	0.0178571	0.321429	3.14286	4089.64	0.0735414	DDI	FALSE	FALSE	FALSE	FALSE	Absent	FALSE	FALSE	FALSE	FALSE	-0.833333	3.4919
GACGATATC	15	10	32	49	4	1	96	0.104167	0.333333	0.510417	0.0416667	0.0104167	2.52083	623.333	0.384057	DDI	FALSE	FALSE	FALSE	FALSE	Absent	FALSE	FALSE	FALSE	FALSE	-0.833333	3.4919
GACGATATG	24	4	79	35	4	58	180	0.0222222	0.438889	0.194444	0.0222222	0.322222	3.18333	4116.44	0.295	DDM	FALSE	FALSE	FALSE	FALSE	Absent	FALSE	FALSE	FALSE	FALSE	-1.7	3.4919
GACGATATT	13	14	50	16	5	143	228	0.0614035	0.219298	0.0701754	0.0219298	0.627193	3.93421	7674.91	0.295	DDI	FALSE	FALSE	FALSE	FALSE	Absent	FALSE	FALSE	FALSE	FALSE	-0.833333	3.4919
GACGATCAA	9	3	32	32	16	1	84	0.0357143	0.380952	0.380952	0.190476	0.0119048	2.7619	1103.57	0.313581	DDQ	FALSE	FALSE	FALSE	FALSE	Absent	FALSE	FALSE	FALSE	FALSE	-3.5	3.4919
GACGATCAC	5	11	1	3	3	0	18	0.611111	0.0555556	0.166667	0.166667	0	1.88889	718.889	0.221736	DDH	FALSE	FALSE	FALSE	FALSE	Absent	FALSE	FALSE	FALSE	FALSE	-3.4	4.10657
GACGATCAG	12	17	40	11	6	2	76	0.223684	0.526316	0.144737	0.0789474	0.0263158	2.15789	754.474	0.360278	DDQ	FALSE	FALSE	FALSE	FALSE	Absent	FALSE	FALSE	FALSE	FALSE	-3.5	3.4919
GACGATCAT	6	0	42	8	4	1	55	0	0.763636	0.145455	0.0727273	0.0181818	2.34545	658.909	0.170318	DDH	FALSE	FALSE	FALSE	FALSE	Absent	FALSE	FALSE	FALSE	FALSE	-3.4	4.10657
GACGATCCG	2	0	0	9	11	0	20	0	0	0.45	0.55	0	3.55	2250	0.254755	DDP	FALSE	FALSE	FALSE	FALSE	Absent	FALSE	FALSE	FALSE	FALSE	-2.86667	3.4919
GACGATCCT	8	7	0	14	35	0	56	0.125	0	0.25	0.625	0	3.375	2402.5	0.170318	DDP	FALSE	FALSE	FALSE	FALSE	Absent	FALSE	FALSE	FALSE	FALSE	-2.86667	3.4919
GACGATCGA	25	0	23	30	23	1	77	0	0.298701	0.38961	0.298701	0.012987	3.02597	1500.78	0.00443471	DDR	FALSE	FALSE	FALSE	FALSE	Absent	FALSE	FALSE	FALSE	FALSE	-3.83333	4.10924
GACGATCGC	10	13	1	29	23	1	67	0.19403	0.0149254	0.432836	0.343284	0.0149254	2.97015	1680.3	0.376298	DDR	FALSE	FALSE	FALSE	FALSE	Absent	FALSE	FALSE	FALSE	FALSE	-3.83333	4.10924
GACGATCGG	24	4	56	59	7	1	127	0.0314961	0.440945	0.464567	0.0551181	0.00787402	2.56693	625.197	0.221736	DDR	FALSE	FALSE	FALSE	FALSE	Absent	FALSE	FALSE	FALSE	FALSE	-3.83333	4.10924
GACGATCGT	26	24	14	41	9	0	88	0.272727	0.159091	0.465909	0.102273	0	2.39773	672.273	0.443471	DDR	FALSE	FALSE	FALSE	FALSE	Absent	FALSE	FALSE	FALSE	FALSE	-3.83333	4.10924
GACGATCTA	10	0	10	2	14	2	28	0	0.357143	0.0714286	0.5	0.0714286	3.28571	2742.86	0.221736	DDL	FALSE	FALSE	FALSE	FALSE	Absent	FALSE	FALSE	FALSE	FALSE	-1.06667	3.4919
GACGATCTC	4	2	1	13	13	0	29	0.0689655	0.0344828	0.448276	0.448276	0	3.27586	1888.28	0.221736	DDL	FALSE	FALSE	FALSE	FALSE	Absent	FALSE	FALSE	FALSE	FALSE	-1.06667	3.4919
GACGATCTG	10	0	8	16	4	1	29	0	0.275862	0.551724	0.137931	0.0344828	2.93103	1274.48	0.460869	DDL	FALSE	FALSE	FALSE	FALSE	Absent	FALSE	FALSE	FALSE	FALSE	-1.06667	3.4919
GACGATGAA	12	2	11	56	38	1	108	0.0185185	0.101852	0.518519	0.351852	0.00925926	3.23148	1701.48	0.443471	DDE	FALSE	FALSE	FALSE	FALSE	Absent	FALSE	FALSE	FALSE	FALSE	-3.5	3.38003
GACGATGAC	34	19	0	38	68	1	126	0.150794	0	0.301587	0.539683	0.00793651	3.25397	2222.06	0.384057	DDD	FALSE	FALSE	FALSE	FALSE	Absent	FALSE	FALSE	FALSE	FALSE	-3.5	3.33853
GACGATGAG	39	5	8	44	54	2	113	0.0442478	0.0707965	0.389381	0.477876	0.0176991	3.35398	2175.75	0.250865	DDE	FALSE	FALSE	FALSE	FALSE	Absent	FALSE	FALSE	FALSE	FALSE	-3.5	3.38003
GACGATGAT	27	15	25	84	65	4	193	0.0777202	0.129534	0.435233	0.336788	0.0207254	3.09326	1739.38	0.295	DDD	FALSE	FALSE	FALSE	FALSE	Absent	FALSE	FALSE	FALSE	FALSE	-3.5	3.33853
GACGATGCA	19	11	28	37	9	2	87	0.126437	0.321839	0.425287	0.103448	0.0229885	2.57471	944.598	0.384057	DDA	FALSE	FALSE	FALSE	FALSE	Absent	FALSE	FALSE	FALSE	FALSE	-1.73333	3.4919
GACGATGCC	19	22	0	29	95	0	146	0.150685	0	0.19863	0.650685	0	3.34932	2464.66	0.313581	DDA	FALSE	FALSE	FALSE	FALSE	Absent	FALSE	FALSE	FALSE	FALSE	-1.73333	3.4919
GACGATGCG	23	1	7	24	20	1	53	0.0188679	0.132075	0.45283	0.377358	0.0188679	3.24528	1872.83	0.217256	DDA	FALSE	FALSE	FALSE	FALSE	Absent	FALSE	FALSE	FALSE	FALSE	-1.73333	3.4919
GACGATGCT	16	0	26	24	37	0	87	0	0.298851	0.275862	0.425287	0	3.12644	1732.41	0.240866	DDA	FALSE	FALSE	FALSE	FALSE	Absent	FALSE	FALSE	FALSE	FALSE	-1.73333	3.4919
GACGATGGA	18	6	9	42	45	2	104	0.0576923	0.0865385	0.403846	0.432692	0.0192308	3.26923	2042.31	0.221736	DDG	FALSE	FALSE	FALSE	FALSE	Absent	FALSE	FALSE	FALSE	FALSE	-2.46667	3.4919
GACGATGGC	41	8	6	70	70	2	156	0.0512821	0.0384615	0.448718	0.448718	0.0128205	3.33333	2044.1	0.443471	DDG	FALSE	FALSE	FALSE	FALSE	Absent	FALSE	FALSE	FALSE	FALSE	-2.46667	3.4919
GACGATGGG	87	70	22	121	218	2	433	0.161663	0.0508083	0.279446	0.503464	0.00461894	3.13857	2044.9	0.254755	DDG	FALSE	FALSE	FALSE	FALSE	Absent	FALSE	FALSE	FALSE	FALSE	-2.46667	3.4919
GACGATGGT	63	56	19	107	134	8	324	0.17284	0.058642	0.330247	0.41358	0.0246914	3.05864	1993.83	0.340637	DDG	FALSE	FALSE	FALSE	FALSE	Absent	FALSE	FALSE	FALSE	FALSE	-2.46667	3.4919
GACGATGTA	23	3	19	45	30	5	102	0.0294118	0.186275	0.441176	0.294118	0.0490196	3.14706	1934.71	0.495816	DDV	FALSE	FALSE	FALSE	FALSE	Absent	FALSE	FALSE	FALSE	FALSE	-0.933333	3.4919
GACGATGTC	29	0	4	56	79	1	140	0	0.0285714	0.4	0.564286	0.00714286	3.55	2360.57	0.313581	DDV	FALSE	FALSE	FALSE	FALSE	Absent	FALSE	FALSE	FALSE	FALSE	-0.933333	3.4919
GACGATGTG	75	1	14	127	91	1	234	0.0042735	0.0598291	0.542735	0.388889	0.0042735	3.32906	1784.19	0.280476	DDV	FALSE	FALSE	FALSE	FALSE	Absent	FALSE	FALSE	FALSE	FALSE	-0.933333	3.4919
GACGATGTT	30	1	20	89	25	4	139	0.00719424	0.143885	0.640288	0.179856	0.028777	3.07914	1394.39	0.240866	DDV	FALSE	FALSE	FALSE	FALSE	Absent	FALSE	FALSE	FALSE	FALSE	-0.933333	3.4919
GACGATTAA	14	49	1	3	2	7	62	0.790323	0.016129	0.0483871	0.0322581	0.112903	1.66129	1517.74	0.295	DD*	TRUE	FALSE	TRUE	FALSE	Ochre (UAA)	FALSE	FALSE	FALSE	FALSE	-2.33333	3.4919
GACGATTAC	13	3	67	20	2	2	94	0.0319149	0.712766	0.212766	0.0212766	0.0212766	2.28723	545.745	0.384057	DDY	FALSE	FALSE	FALSE	FALSE	Absent	FALSE	FALSE	FALSE	FALSE	-2.76667	3.4919
GACGATTAG	28	44	0	5	128	3	180	0.244444	0	0.0277778	0.711111	0.0166667	3.25556	2781.56	0.295	DD*	TRUE	TRUE	FALSE	FALSE	Amber (UAG)	FALSE	FALSE	FALSE	FALSE	-2.33333	3.4919
GACGATTAT	9	4	22	22	5	111	164	0.0243902	0.134146	0.134146	0.0304878	0.676829	4.20122	8328.78	0.295	DDY	FALSE	FALSE	FALSE	FALSE	Absent	FALSE	FALSE	FALSE	FALSE	-2.76667	3.4919
GACGATTCA	2	1	3	1	2	74	81	0.0123457	0.037037	0.0123457	0.0246914	0.91358	4.79012	11064	0.221736	DDS	FALSE	FALSE	FALSE	FALSE	Absent	FALSE	FALSE	FALSE	FALSE	-2.6	3.4919
GACGATTCC	5	0	0	6	6	1	13	0	0	0.461538	0.461538	0.0769231	3.61538	2861.54	0.313581	DDS	FALSE	FALSE	FALSE	FALSE	Absent	FALSE	FALSE	FALSE	FALSE	-2.6	3.4919
GACGATTCG	24	13	0	36	127	2	178	0.0730337	0	0.202247	0.713483	0.011236	3.58989	2826.18	0.254755	DDS	FALSE	FALSE	FALSE	FALSE	Absent	FALSE	FALSE	FALSE	FALSE	-2.6	3.4919
GACGATTCT	10	7	14	17	14	5	57	0.122807	0.245614	0.298246	0.245614	0.0877193	2.92982	2147.72	0.240866	DDS	FALSE	FALSE	FALSE	FALSE	Absent	FALSE	FALSE	FALSE	FALSE	-2.6	3.4919
GACGATTGA	29	67	4	5	2	4	82	0.817073	0.0487805	0.0609756	0.0243902	0.0487805	1.43902	731.951	0.295	DD*	TRUE	FALSE	FALSE	TRUE	Opal (UGA	FALSE	FALSE	FALSE	FALSE	-2.33333	3.4919
GACGATTGC	14	1	13	31	1	2	48	0.0208333	0.270833	0.645833	0.0208333	0.0416667	2.79167	995.417	0.221736	DDC	FALSE	FALSE	FALSE	FALSE	Absent	FALSE	FALSE	FALSE	FALSE	-1.5	3.49189
GACGATTGG	57	4	106	126	79	1	316	0.0126582	0.335443	0.398734	0.25	0.00316456	2.89557	1217.72	0.254755	DDW	FALSE	FALSE	FALSE	FALSE	Absent	FALSE	FALSE	FALSE	FALSE	-2.63333	3.4919
GACGATTGT	14	1	46	40	12	4	103	0.00970874	0.446602	0.38835	0.116505	0.038835	2.72816	1172.23	0.170318	DDC	FALSE	FALSE	FALSE	FALSE	Absent	FALSE	FALSE	FALSE	FALSE	-1.5	3.49189
GACGATTTA	8	2	45	10	12	7	76	0.0263158	0.592105	0.131579	0.157895	0.0921053	2.69737	1824.21	0.221736	DDL	FALSE	FALSE	FALSE	FALSE	Absent	FALSE	FALSE	FALSE	FALSE	-1.06667	3.4919
GACGATTTC	24	11	2	52	47	6	118	0.0932203	0.0169492	0.440678	0.398305	0.0508475	3.29661	2312.37	0.313581	DDF	FALSE	FALSE	FALSE	FALSE	Absent	FALSE	FALSE	FALSE	FALSE	-1.4	3.4919
GACGATTTG	13	1	66	16	9	3	95	0.0105263	0.694737	0.168421	0.0947368	0.0315789	2.44211	904.632	0.254755	DDL	FALSE	FALSE	FALSE	FALSE	Absent	FALSE	FALSE	FALSE	FALSE	-1.06667	3.4919
GACGATTTT	15	1	69	8	11	252	341	0.00293255	0.202346	0.0234604	0.0322581	0.739003	4.30205	9022.58	0.240866	DDF	FALSE	FALSE	FALSE	FALSE	Absent	FALSE	FALSE	FALSE	FALSE	-1.4	3.4919
GACGCAAAA	10	45	25	5	0	218	293	0.153584	0.0853242	0.0170648	0	0.744027	4.09556	8951.88	0.707107	DAK	FALSE	FALSE	FALSE	FALSE	Absent	FALSE	FALSE	FALSE	FALSE	-1.86667	6.33737
GACGCAAAC	16	8	33	8	3	0	52	0.153846	0.634615	0.153846	0.0576923	0	2.11538	379.231	0.57735	DAN	FALSE	FALSE	FALSE	FALSE	Absent	FALSE	FALSE	FALSE	FALSE	-1.73333	3.74997
GACGCAAAG	12	3	50	2	3	1	59	0.0508475	0.847458	0.0338983	0.0508475	0.0169492	2.13559	509.492	0.4	DAK	FALSE	FALSE	FALSE	FALSE	Absent	FALSE	FALSE	FALSE	FALSE	-1.86667	6.33737
GACGCAAAT	7	2	13	5	22	9	51	0.0392157	0.254902	0.0980392	0.431373	0.176471	3.45098	3760.78	0.443471	DAN	FALSE	FALSE	FALSE	FALSE	Absent	FALSE	FALSE	FALSE	FALSE	-1.73333	3.74997
GACGCAACA	7	0	46	16	2	127	191	0	0.240838	0.0837696	0.0104712	0.664921	4.09948	8095.92	0.288675	DAT	FALSE	FALSE	FALSE	FALSE	Absent	FALSE	FALSE	FALSE	FALSE	-0.8	3.74997
GACGCAACC	1	11	0	1	16	0	28	0.392857	0	0.0357143	0.571429	0	2.78571	2086.43	0.408248	DAT	FALSE	FALSE	FALSE	FALSE	Absent	FALSE	FALSE	FALSE	FALSE	-0.8	3.74997
GACGCAACG	9	3	6	29	20	0	58	0.0517241	0.103448	0.5	0.344828	0	3.13793	1554.83	0.439697	DAT	FALSE	FALSE	FALSE	FALSE	Absent	FALSE	FALSE	FALSE	FALSE	-0.8	3.74997
GACGCAAGA	14	3	44	14	0	8	69	0.0434783	0.637681	0.202899	0	0.115942	2.50725	1590.43	0.288675	DAR	FALSE	FALSE	FALSE	FALSE	Absent	TRUE	FALSE	FALSE	FALSE	-2.06667	6.33872
GACGCAAGC	36	2	134	40	1	1	178	0.011236	0.752809	0.224719	0.00561798	0.00561798	2.24157	313.034	0.288675	DAS	FALSE	FALSE	FALSE	FALSE	Absent	FALSE	FALSE	FALSE	FALSE	-0.833333	3.74997
GACGCAAGG	14	4	0	23	6	0	33	0.121212	0	0.69697	0.181818	0	2.93939	1075.15	0.331662	DAR	FALSE	FALSE	FALSE	FALSE	Absent	TRUE	FALSE	FALSE	FALSE	-2.06667	6.33872
GACGCAAGT	23	3	46	24	3	37	113	0.0265487	0.40708	0.212389	0.0265487	0.327434	3.22124	4201.59	0.221736	DAS	FALSE	FALSE	FALSE	FALSE	Absent	FALSE	FALSE	FALSE	FALSE	-0.833333	3.74997
GACGCAATA	8	21	56	8	1	95	181	0.116022	0.309392	0.0441989	0.00552486	0.524862	3.51381	6384.2	0.0957427	DAI	FALSE	FALSE	FALSE	FALSE	Absent	FALSE	FALSE	FALSE	FALSE	0.933333	3.74997
GACGCAATC	8	1	26	15	1	2	45	0.0222222	0.577778	0.333333	0.0222222	0.0444444	2.48889	883.111	0.5	DAI	FALSE	FALSE	FALSE	FALSE	Absent	FALSE	FALSE	FALSE	FALSE	0.933333	3.74997
GACGCAATG	36	2	85	78	39	4	208	0.00961538	0.408654	0.375	0.1875	0.0192308	2.79808	1180	0.5	DAM	FALSE	FALSE	FALSE	FALSE	Absent	FALSE	FALSE	FALSE	FALSE	0.0666667	3.74997
GACGCACAA	0	1	9	1	1	1	13	0.0769231	0.692308	0.0769231	0.0769231	0.0769231	2.38462	1330.77	0.408248	DAQ	FALSE	FALSE	FALSE	FALSE	Absent	FALSE	FALSE	FALSE	FALSE	-1.73333	3.74997
GACGCACAC	3	12	14	1	0	76	103	0.116505	0.135922	0.00970874	0	0.737864	4.1068	8878.83	0.288675	DAH	FALSE	FALSE	FALSE	FALSE	Absent	FALSE	FALSE	FALSE	FALSE	-1.63333	5.29228
GACGCACAG	6	3	6	1	2	0	12	0.25	0.5	0.0833333	0.166667	0	2.16667	715	0.469042	DAQ	FALSE	FALSE	FALSE	FALSE	Absent	FALSE	FALSE	FALSE	FALSE	-1.73333	3.74997
GACGCACCA	7	2	1	30	3	0	36	0.0555556	0.0277778	0.833333	0.0833333	0	2.94444	804.444	0.288675	DAP	FALSE	FALSE	FALSE	FALSE	Absent	FALSE	FALSE	FALSE	FALSE	-1.1	3.74997
GACGCACCT	3	2	3	5	1	0	11	0.181818	0.272727	0.454545	0.0909091	0	2.45455	636.364	0.221736	DAP	FALSE	FALSE	FALSE	FALSE	Absent	FALSE	FALSE	FALSE	FALSE	-1.1	3.74997
GACGCACGA	9	1	2	12	6	69	90	0.0111111	0.0222222	0.133333	0.0666667	0.766667	4.55556	9522.89	0.0057735	DAR	FALSE	FALSE	FALSE	FALSE	Absent	FALSE	FALSE	FALSE	FALSE	-2.06667	6.33872
GACGCACGC	15	1	8	19	17	46	91	0.010989	0.0879121	0.208791	0.186813	0.505495	4.08791	6874.51	0.489898	DAR	FALSE	FALSE	FALSE	FALSE	Absent	FALSE	FALSE	FALSE	FALSE	-2.06667	6.33872
GACGCACGG	25	5	9	62	23	0	99	0.0505051	0.0909091	0.626263	0.232323	0	3.0404	1224.04	0.288675	DAR	FALSE	FALSE	FALSE	FALSE	Absent	FALSE	FALSE	FALSE	FALSE	-2.06667	6.33872
GACGCACGT	6	0	9	3	2	0	14	0	0.642857	0.214286	0.142857	0	2.5	720	0.57735	DAR	FALSE	FALSE	FALSE	FALSE	Absent	FALSE	FALSE	FALSE	FALSE	-2.06667	6.33872
GACGCACTA	16	3	66	5	1	14	89	0.0337079	0.741573	0.0561798	0.011236	0.157303	2.51685	2051.46	0.288675	DAL	FALSE	FALSE	FALSE	FALSE	Absent	FALSE	FALSE	FALSE	FALSE	0.7	3.74997
GACGCACTG	17	4	9	40	50	3	106	0.0377358	0.0849057	0.377358	0.471698	0.0283019	3.36792	2275.09	0.6	DAL	FALSE	FALSE	FALSE	FALSE	Absent	FALSE	FALSE	FALSE	FALSE	0.7	3.74997
GACGCACTT	10	0	25	26	7	2	60	0	0.416667	0.433333	0.116667	0.0333333	2.76667	1130	0.221736	DAL	FALSE	FALSE	FALSE	FALSE	Absent	FALSE	FALSE	FALSE	FALSE	0.7	3.74997
GACGCAGAA	15	2	53	27	17	2	101	0.019802	0.524752	0.267327	0.168317	0.019802	2.64356	1067.33	0.57735	DAE	FALSE	FALSE	FALSE	FALSE	Absent	FALSE	FALSE	FALSE	FALSE	-1.73333	3.55006
GACGCAGAC	11	6	10	30	18	0	64	0.09375	0.15625	0.46875	0.28125	0	2.9375	1314.38	0.5	DAD	FALSE	FALSE	FALSE	FALSE	Absent	FALSE	FALSE	FALSE	FALSE	-1.73333	3.4919
GACGCAGAG	40	38	32	75	33	1	179	0.212291	0.178771	0.418994	0.184358	0.00558659	2.59218	1007.82	0.326599	DAE	FALSE	FALSE	FALSE	FALSE	Absent	FALSE	FALSE	FALSE	FALSE	-1.73333	3.55006
GACGCAGAT	10	1	3	13	2	2	21	0.047619	0.142857	0.619048	0.0952381	0.0952381	3.04762	1875.24	0.384057	DAD	FALSE	FALSE	FALSE	FALSE	Absent	FALSE	FALSE	FALSE	FALSE	-1.73333	3.4919
GACGCAGCA	15	6	17	32	5	0	60	0.1	0.283333	0.533333	0.0833333	0	2.6	656	0.5	DAA	FALSE	FALSE	FALSE	FALSE	Absent	FALSE	FALSE	FALSE	FALSE	0.0333333	3.74997
GACGCAGCG	20	9	4	36	21	0	70	0.128571	0.0571429	0.514286	0.3	0	2.98571	1398	0.282843	DAA	FALSE	FALSE	FALSE	FALSE	Absent	FALSE	FALSE	FALSE	FALSE	0.0333333	3.74997
GACGCAGCT	4	0	2	14	9	0	25	0	0.08	0.56	0.36	0	3.28	1641.6	0.313581	DAA	FALSE	FALSE	FALSE	FALSE	Absent	FALSE	FALSE	FALSE	FALSE	0.0333333	3.74997
GACGCAGGA	17	2	3	22	30	1	58	0.0344828	0.0517241	0.37931	0.517241	0.0172414	3.43103	2303.45	0.288675	DAG	FALSE	FALSE	FALSE	FALSE	Absent	FALSE	FALSE	FALSE	FALSE	-0.7	3.74997
GACGCAGGC	20	27	26	10	36	64	163	0.165644	0.159509	0.0613497	0.220859	0.392638	3.51534	5566.01	0.57735	DAG	FALSE	FALSE	FALSE	FALSE	Absent	FALSE	FALSE	FALSE	FALSE	-0.7	3.74997
GACGCAGGG	68	44	1	56	84	4	189	0.232804	0.00529101	0.296296	0.444444	0.021164	3.01587	2037.04	0.331662	DAG	FALSE	FALSE	FALSE	FALSE	Absent	FALSE	FALSE	FALSE	FALSE	-0.7	3.74997
GACGCAGGT	68	14	89	163	69	1	336	0.0416667	0.264881	0.485119	0.205357	0.00297619	2.8631	1098.69	0.443471	DAG	FALSE	FALSE	FALSE	FALSE	Absent	FALSE	FALSE	FALSE	FALSE	-0.7	3.74997
GACGCAGTA	16	3	23	17	2	2	47	0.0638298	0.489362	0.361702	0.0425532	0.0425532	2.51064	940.851	0.645497	DAV	FALSE	FALSE	FALSE	FALSE	Absent	FALSE	FALSE	FALSE	FALSE	0.833333	3.74997
GACGCAGTC	12	8	11	33	7	2	61	0.131148	0.180328	0.540984	0.114754	0.0327869	2.7377	1155.41	0.408248	DAV	FALSE	FALSE	FALSE	FALSE	Absent	FALSE	FALSE	FALSE	FALSE	0.833333	3.74997
GACGCAGTG	19	4	38	7	10	1	60	0.0666667	0.633333	0.116667	0.166667	0.0166667	2.43333	947.333	0.365148	DAV	FALSE	FALSE	FALSE	FALSE	Absent	FALSE	FALSE	FALSE	FALSE	0.833333	3.74997
GACGCAGTT	12	0	52	32	8	80	172	0	0.302326	0.186047	0.0465116	0.465116	3.67442	5896.74	0.313581	DAV	FALSE	FALSE	FALSE	FALSE	Absent	FALSE	FALSE	FALSE	FALSE	0.833333	3.74997
GACGCATAA	22	53	1	2	1	5	62	0.854839	0.016129	0.0322581	0.016129	0.0806452	1.45161	1064.19	0.5	DA*	TRUE	FALSE	TRUE	FALSE	Ochre (UAA)	FALSE	FALSE	FALSE	FALSE	-0.566667	3.74997
GACGCATAG	13	0	6	15	42	0	63	0	0.0952381	0.238095	0.666667	0	3.57143	2554.29	0.5	DA*	TRUE	TRUE	FALSE	FALSE	Amber (UAG)	FALSE	FALSE	FALSE	FALSE	-0.566667	3.74997
GACGCATAT	21	0	71	30	5	89	195	0	0.364103	0.153846	0.025641	0.45641	3.57436	5705.23	0.384057	DAY	FALSE	FALSE	FALSE	FALSE	Absent	FALSE	FALSE	FALSE	FALSE	-1	3.74997
GACGCATCA	5	0	31	16	3	2	52	0	0.596154	0.307692	0.0576923	0.0384615	2.53846	925.385	0.288675	DAS	FALSE	FALSE	FALSE	FALSE	Absent	FALSE	FALSE	FALSE	FALSE	-0.833333	3.74997
GACGCATCG	11	0	1	23	9	0	33	0	0.030303	0.69697	0.272727	0	3.24242	1403.64	0.331662	DAS	FALSE	FALSE	FALSE	FALSE	Absent	FALSE	FALSE	FALSE	FALSE	-0.833333	3.74997
GACGCATCT	16	5	8	46	9	1	69	0.0724638	0.115942	0.666667	0.130435	0.0144928	2.89855	1058.84	0.313581	DAS	FALSE	FALSE	FALSE	FALSE	Absent	FALSE	FALSE	FALSE	FALSE	-0.833333	3.74997
GACGCATGA	9	20	2	1	16	1	40	0.5	0.05	0.025	0.4	0.025	2.4	1771	0.5	DA*	TRUE	FALSE	FALSE	TRUE	Opal (UGA	FALSE	FALSE	FALSE	FALSE	-0.566667	3.74997
GACGCATGC	15	15	71	20	5	48	159	0.0943396	0.446541	0.125786	0.0314465	0.301887	3	3866.79	0.288675	DAC	FALSE	FALSE	FALSE	FALSE	Absent	FALSE	FALSE	FALSE	FALSE	0.266667	3.74999
GACGCATGG	40	3	9	50	127	0	189	0.015873	0.047619	0.26455	0.671958	0	3.59259	2583.81	0.331662	DAW	FALSE	FALSE	FALSE	FALSE	Absent	FALSE	FALSE	FALSE	FALSE	-0.866667	3.74997
GACGCATGT	23	1	57	80	23	2	163	0.00613497	0.349693	0.490798	0.141104	0.0122699	2.80368	991.779	0.221736	DAC	FALSE	FALSE	FALSE	FALSE	Absent	FALSE	FALSE	FALSE	FALSE	0.266667	3.74999
GACGCATTA	6	2	7	0	1	79	89	0.0224719	0.0786517	0	0.011236	0.88764	4.66292	10702	0.288675	DAL	FALSE	FALSE	FALSE	FALSE	Absent	FALSE	FALSE	FALSE	FALSE	0.7	3.74997
GACGCATTC	13	31	40	13	3	3	90	0.344444	0.444444	0.144444	0.0333333	0.0333333	1.96667	666.889	0.408248	DAF	FALSE	FALSE	FALSE	FALSE	Absent	FALSE	FALSE	FALSE	FALSE	0.366667	3.74997
GACGCATTG	23	1	37	8	15	1	62	0.016129	0.596774	0.129032	0.241935	0.016129	2.64516	1213.87	0.331662	DAL	FALSE	FALSE	FALSE	FALSE	Absent	FALSE	FALSE	FALSE	FALSE	0.7	3.74997
GACGCATTT	9	1	35	1	13	67	117	0.00854701	0.299145	0.00854701	0.111111	0.57265	3.94017	7312.99	0.313581	DAF	FALSE	FALSE	FALSE	FALSE	Absent	FALSE	FALSE	FALSE	FALSE	0.366667	3.74997
GACGCCAAA	15	0	2	29	53	0	84	0	0.0238095	0.345238	0.630952	0	3.60714	2481.43	0.57735	DAK	FALSE	FALSE	FALSE	FALSE	Absent	FALSE	FALSE	FALSE	FALSE	-1.86667	6.33737
GACGCCAAG	6	0	27	56	22	83	188	0	0.143617	0.297872	0.117021	0.441489	3.85638	5915.11	0.326599	DAK	FALSE	FALSE	FALSE	FALSE	Absent	FALSE	FALSE	FALSE	FALSE	-1.86667	6.33737
GACGCCAAT	9	1	2	39	16	0	58	0.0172414	0.0344828	0.672414	0.275862	0	3.2069	1401.03	0.362093	DAN	FALSE	FALSE	FALSE	FALSE	Absent	FALSE	FALSE	FALSE	FALSE	-1.73333	3.74997
GACGCCACA	10	0	0	17	10	0	27	0	0	0.62963	0.37037	0	3.37037	1711.11	0.235702	DAT	FALSE	FALSE	FALSE	FALSE	Absent	FALSE	FALSE	FALSE	FALSE	-0.8	3.74997
GACGCCACG	7	1	1	22	10	1	35	0.0285714	0.0285714	0.628571	0.285714	0.0285714	3.25714	1752.57	0.359011	DAT	FALSE	FALSE	FALSE	FALSE	Absent	FALSE	FALSE	FALSE	FALSE	-0.8	3.74997
GACGCCACT	12	0	0	39	87	0	126	0	0	0.309524	0.690476	0	3.69048	2671.43	0.256038	DAT	FALSE	FALSE	FALSE	FALSE	Absent	FALSE	FALSE	FALSE	FALSE	-0.8	3.74997
GACGCCAGA	5	34	8	7	7	0	56	0.607143	0.142857	0.125	0.125	0	1.76786	554.286	0.235702	DAR	FALSE	FALSE	FALSE	FALSE	Absent	TRUE	FALSE	FALSE	FALSE	-2.06667	6.33872
GACGCCAGC	4	3	1	4	2	0	10	0.3	0.1	0.4	0.2	0	2.5	978	0.235702	DAS	FALSE	FALSE	FALSE	FALSE	Absent	FALSE	FALSE	FALSE	FALSE	-0.833333	3.74997
GACGCCAGG	9	4	0	30	46	3	83	0.0481928	0	0.361446	0.554217	0.0361446	3.53012	2646.75	0.270801	DAR	FALSE	FALSE	FALSE	FALSE	Absent	TRUE	FALSE	FALSE	FALSE	-2.06667	6.33872
GACGCCAGT	11	1	3	7	31	1	43	0.0232558	0.0697674	0.162791	0.72093	0.0232558	3.65116	2980.93	0.181046	DAS	FALSE	FALSE	FALSE	FALSE	Absent	FALSE	FALSE	FALSE	FALSE	-0.833333	3.74997
GACGCCATA	14	0	1	29	29	1	60	0	0.0166667	0.483333	0.483333	0.0166667	3.5	2232	0.0781736	DAI	FALSE	FALSE	FALSE	FALSE	Absent	FALSE	FALSE	FALSE	FALSE	0.933333	3.74997
GACGCCATC	4	1	4	14	2	0	21	0.047619	0.190476	0.666667	0.0952381	0	2.80952	766.667	0.408248	DAI	FALSE	FALSE	FALSE	FALSE	Absent	FALSE	FALSE	FALSE	FALSE	0.933333	3.74997
GACGCCATG	17	0	0	30	34	65	129	0	0	0.232558	0.263566	0.503876	4.27132	7134.88	0.333333	DAM	FALSE	FALSE	FALSE	FALSE	Absent	FALSE	FALSE	FALSE	FALSE	0.0666667	3.74997
GACGCCATT	3	0	6	6	6	0	18	0	0.333333	0.333333	0.333333	0	3	1440	0.313581	DAI	FALSE	FALSE	FALSE	FALSE	Absent	FALSE	FALSE	FALSE	FALSE	0.933333	3.74997
GACGCCCAG	2	0	5	0	19	0	24	0	0.208333	0	0.791667	0	3.58333	2875	0.382971	DAQ	FALSE	FALSE	FALSE	FALSE	Absent	FALSE	FALSE	FALSE	FALSE	-1.73333	3.74997
GACGCCCCT	1	22	1	1	8	1	33	0.666667	0.030303	0.030303	0.242424	0.030303	1.93939	1271.52	0.181046	DAP	FALSE	FALSE	FALSE	FALSE	Absent	FALSE	FALSE	FALSE	FALSE	-1.1	3.74997
GACGCCCGA	6	25	0	0	24	0	49	0.510204	0	0	0.489796	0	2.46939	1773.47	0.00471405	DAR	FALSE	FALSE	FALSE	FALSE	Absent	FALSE	FALSE	FALSE	FALSE	-2.06667	6.33872
GACGCCCGG	4	13	0	1	22	0	36	0.361111	0	0.0277778	0.611111	0	2.88889	2223.89	0.235702	DAR	FALSE	FALSE	FALSE	FALSE	Absent	FALSE	FALSE	FALSE	FALSE	-2.06667	6.33872
GACGCCCGT	3	30	0	1	17	0	48	0.625	0	0.0208333	0.354167	0	2.10417	1300	0.471405	DAR	FALSE	FALSE	FALSE	FALSE	Absent	FALSE	FALSE	FALSE	FALSE	-2.06667	6.33872
GACGCCGAA	26	15	1	7	136	1	160	0.09375	0.00625	0.04375	0.85	0.00625	3.66875	3163.88	0.471405	DAE	FALSE	FALSE	FALSE	FALSE	Absent	FALSE	FALSE	FALSE	FALSE	-1.73333	3.55006
GACGCCGAC	5	9	0	8	53	0	70	0.128571	0	0.114286	0.757143	0	3.5	2796.86	0.408248	DAD	FALSE	FALSE	FALSE	FALSE	Absent	FALSE	FALSE	FALSE	FALSE	-1.73333	3.4919
GACGCCGAG	24	29	2	84	162	0	277	0.104693	0.00722022	0.303249	0.584838	0	3.36823	2290.32	0.266667	DAE	FALSE	FALSE	FALSE	FALSE	Absent	FALSE	FALSE	FALSE	FALSE	-1.73333	3.55006
GACGCCGAT	19	20	0	6	54	0	80	0.25	0	0.075	0.675	0	3.175	2480	0.313581	DAD	FALSE	FALSE	FALSE	FALSE	Absent	FALSE	FALSE	FALSE	FALSE	-1.73333	3.4919
GACGCCGCA	11	7	2	8	29	2	48	0.145833	0.0416667	0.166667	0.604167	0.0416667	3.35417	2782.92	0.408248	DAA	FALSE	FALSE	FALSE	FALSE	Absent	FALSE	FALSE	FALSE	FALSE	0.0333333	3.74997
GACGCCGCC	8	29	0	10	4	0	43	0.674419	0	0.232558	0.0930233	0	1.74419	487.907	0.333333	DAA	FALSE	FALSE	FALSE	FALSE	Absent	FALSE	FALSE	FALSE	FALSE	0.0333333	3.74997
GACGCCGCG	19	20	0	25	60	0	105	0.190476	0	0.238095	0.571429	0	3.19048	2203.81	0.23094	DAA	FALSE	FALSE	FALSE	FALSE	Absent	FALSE	FALSE	FALSE	FALSE	0.0333333	3.74997
GACGCCGCT	1	1	0	2	8	0	11	0.0909091	0	0.181818	0.727273	0	3.54545	2729.09	0.256038	DAA	FALSE	FALSE	FALSE	FALSE	Absent	FALSE	FALSE	FALSE	FALSE	0.0333333	3.74997
GACGCCGGA	15	6	0	21	36	1	64	0.09375	0	0.328125	0.5625	0.015625	3.40625	2411.25	0.235702	DAG	FALSE	FALSE	FALSE	FALSE	Absent	FALSE	FALSE	FALSE	FALSE	-0.7	3.74997
GACGCCGGC	27	11	2	7	55	0	75	0.146667	0.0266667	0.0933333	0.733333	0	3.41333	2702.13	0.471405	DAG	FALSE	FALSE	FALSE	FALSE	Absent	FALSE	FALSE	FALSE	FALSE	-0.7	3.74997
GACGCCGGG	47	68	2	32	131	51	284	0.239437	0.00704225	0.112676	0.461268	0.179577	3.33451	3888.73	0.270801	DAG	FALSE	FALSE	FALSE	FALSE	Absent	FALSE	FALSE	FALSE	FALSE	-0.7	3.74997
GACGCCGGT	17	7	9	25	66	0	107	0.0654206	0.0841121	0.233645	0.616822	0	3.40187	2372.15	0.362093	DAG	FALSE	FALSE	FALSE	FALSE	Absent	FALSE	FALSE	FALSE	FALSE	-0.7	3.74997
GACGCCGTA	8	3	2	75	23	1	104	0.0288462	0.0192308	0.721154	0.221154	0.00961538	3.16346	1347.12	0.527046	DAV	FALSE	FALSE	FALSE	FALSE	Absent	FALSE	FALSE	FALSE	FALSE	0.833333	3.74997
GACGCCGTC	8	6	1	1	13	0	21	0.285714	0.047619	0.047619	0.619048	0	3	2268.57	0.333333	DAV	FALSE	FALSE	FALSE	FALSE	Absent	FALSE	FALSE	FALSE	FALSE	0.833333	3.74997
GACGCCGTG	18	2	0	19	7	2	30	0.0666667	0	0.633333	0.233333	0.0666667	3.23333	2021.33	0.298142	DAV	FALSE	FALSE	FALSE	FALSE	Absent	FALSE	FALSE	FALSE	FALSE	0.833333	3.74997
GACGCCGTT	1	0	2	6	17	2	27	0	0.0740741	0.222222	0.62963	0.0740741	3.7037	3297.78	0.256038	DAV	FALSE	FALSE	FALSE	FALSE	Absent	FALSE	FALSE	FALSE	FALSE	0.833333	3.74997
GACGCCTAA	6	42	0	1	22	0	65	0.646154	0	0.0153846	0.338462	0	2.04615	1240.62	0.333333	DA*	TRUE	FALSE	TRUE	FALSE	Ochre (UAA)	FALSE	FALSE	FALSE	FALSE	-0.566667	3.74997
GACGCCTAG	2	12	0	2	16	1	31	0.387097	0	0.0645161	0.516129	0.0322581	2.80645	2291.61	0.333333	DA*	TRUE	TRUE	FALSE	FALSE	Amber (UAG)	FALSE	FALSE	FALSE	FALSE	-0.566667	3.74997
GACGCCTCA	8	4	0	30	18	0	52	0.0769231	0	0.576923	0.346154	0	3.19231	1593.85	0.235702	DAS	FALSE	FALSE	FALSE	FALSE	Absent	FALSE	FALSE	FALSE	FALSE	-0.833333	3.74997
GACGCCTCG	6	3	1	3	33	0	40	0.075	0.025	0.075	0.825	0	3.65	3019.5	0.270801	DAS	FALSE	FALSE	FALSE	FALSE	Absent	FALSE	FALSE	FALSE	FALSE	-0.833333	3.74997
GACGCCTCT	13	11	2	3	66	0	82	0.134146	0.0243902	0.0365854	0.804878	0	3.5122	2925.12	0.256038	DAS	FALSE	FALSE	FALSE	FALSE	Absent	FALSE	FALSE	FALSE	FALSE	-0.833333	3.74997
GACGCCTGA	14	91	0	0	4	1	96	0.947917	0	0	0.0416667	0.0104167	1.16667	293.958	0.333333	DA*	TRUE	FALSE	FALSE	TRUE	Opal (UGA	FALSE	FALSE	FALSE	FALSE	-0.566667	3.74997
GACGCCTGC	9	8	1	32	37	114	192	0.0416667	0.00520833	0.166667	0.192708	0.59375	4.29167	7920.21	0.235702	DAC	FALSE	FALSE	FALSE	FALSE	Absent	FALSE	FALSE	FALSE	FALSE	0.266667	3.74999
GACGCCTGG	21	13	0	2	68	1	84	0.154762	0	0.0238095	0.809524	0.0119048	3.52381	3074.52	0.270801	DAW	FALSE	FALSE	FALSE	FALSE	Absent	FALSE	FALSE	FALSE	FALSE	-0.866667	3.74997
GACGCCTTA	0	1	0	9	11	0	21	0.047619	0	0.428571	0.52381	0	3.42857	2143.81	0.235702	DAL	FALSE	FALSE	FALSE	FALSE	Absent	FALSE	FALSE	FALSE	FALSE	0.7	3.74997
GACGCCTTC	5	6	0	0	66	1	73	0.0821918	0	0	0.90411	0.0136986	3.76712	3420.82	0.333333	DAF	FALSE	FALSE	FALSE	FALSE	Absent	FALSE	FALSE	FALSE	FALSE	0.366667	3.74997
GACGCCTTG	3	2	0	12	9	0	23	0.0869565	0	0.521739	0.391304	0	3.21739	1723.48	0.270801	DAL	FALSE	FALSE	FALSE	FALSE	Absent	FALSE	FALSE	FALSE	FALSE	0.7	3.74997
GACGCCTTT	5	2	7	13	3	0	25	0.08	0.28	0.52	0.12	0	2.68	779.2	0.256038	DAF	FALSE	FALSE	FALSE	FALSE	Absent	FALSE	FALSE	FALSE	FALSE	0.366667	3.74997
GACGCGAAA	16	11	40	30	6	0	87	0.126437	0.45977	0.344828	0.0689655	0	2.35632	512.874	0.4	DAK	FALSE	FALSE	FALSE	FALSE	Absent	FALSE	FALSE	FALSE	FALSE	-1.86667	6.33737
GACGCGAAC	18	1	3	1	57	0	62	0.016129	0.0483871	0.016129	0.919355	0	3.83871	3325.48	0.326599	DAN	FALSE	FALSE	FALSE	FALSE	Absent	FALSE	FALSE	FALSE	FALSE	-1.73333	3.74997
GACGCGAAG	27	2	90	46	8	1	147	0.0136054	0.612245	0.312925	0.0544218	0.00680272	2.42857	539.048	0.226274	DAK	FALSE	FALSE	FALSE	FALSE	Absent	FALSE	FALSE	FALSE	FALSE	-1.86667	6.33737
GACGCGAAT	15	4	39	6	4	1	54	0.0740741	0.722222	0.111111	0.0740741	0.0185185	2.24074	643.704	0.250865	DAN	FALSE	FALSE	FALSE	FALSE	Absent	FALSE	FALSE	FALSE	FALSE	-1.73333	3.74997
GACGCGACA	21	1	5	66	3	0	75	0.0133333	0.0666667	0.88	0.04	0	2.94667	680.267	0.163299	DAT	FALSE	FALSE	FALSE	FALSE	Absent	FALSE	FALSE	FALSE	FALSE	-0.8	3.74997
GACGCGACC	4	7	0	1	19	0	27	0.259259	0	0.037037	0.703704	0	3.18519	2560.74	0.23094	DAT	FALSE	FALSE	FALSE	FALSE	Absent	FALSE	FALSE	FALSE	FALSE	-0.8	3.74997
GACGCGACG	4	1	1	12	1	3	18	0.0555556	0.0555556	0.666667	0.0555556	0.166667	3.22222	2607.78	0.24873	DAT	FALSE	FALSE	FALSE	FALSE	Absent	FALSE	FALSE	FALSE	FALSE	-0.8	3.74997
GACGCGACT	5	0	11	5	1	1	18	0	0.611111	0.277778	0.0555556	0.0555556	2.55556	1106.67	0.177388	DAT	FALSE	FALSE	FALSE	FALSE	Absent	FALSE	FALSE	FALSE	FALSE	-0.8	3.74997
GACGCGAGA	35	14	171	112	23	54	374	0.0374332	0.457219	0.299465	0.0614973	0.144385	2.81818	2189.3	0.163299	DAR	FALSE	FALSE	FALSE	FALSE	Absent	TRUE	FALSE	FALSE	FALSE	-2.06667	6.33872
GACGCGAGC	12	2	3	8	27	0	40	0.05	0.075	0.2	0.675	0	3.5	2560	0.163299	DAS	FALSE	FALSE	FALSE	FALSE	Absent	FALSE	FALSE	FALSE	FALSE	-0.833333	3.74997
GACGCGAGG	79	24	10	117	215	3	369	0.0650407	0.0271003	0.317073	0.582656	0.00813008	3.44173	2389.92	0.187617	DAR	FALSE	FALSE	FALSE	FALSE	Absent	TRUE	FALSE	FALSE	FALSE	-2.06667	6.33872
GACGCGAGT	33	36	47	58	41	2	184	0.195652	0.255435	0.315217	0.222826	0.0108696	2.59783	1156.3	0.125433	DAS	FALSE	FALSE	FALSE	FALSE	Absent	FALSE	FALSE	FALSE	FALSE	-0.833333	3.74997
GACGCGATA	14	12	22	27	2	5	68	0.176471	0.323529	0.397059	0.0294118	0.0735294	2.5	1268.82	0.0541603	DAI	FALSE	FALSE	FALSE	FALSE	Absent	FALSE	FALSE	FALSE	FALSE	0.933333	3.74997
GACGCGATC	15	13	11	32	32	0	88	0.147727	0.125	0.363636	0.363636	0	2.94318	1545.23	0.282843	DAI	FALSE	FALSE	FALSE	FALSE	Absent	FALSE	FALSE	FALSE	FALSE	0.933333	3.74997
GACGCGATG	55	9	20	119	127	1	276	0.0326087	0.0724638	0.431159	0.460145	0.00362319	3.32971	1968.04	0.16	DAM	FALSE	FALSE	FALSE	FALSE	Absent	FALSE	FALSE	FALSE	FALSE	0.0666667	3.74997
GACGCGATT	27	16	48	69	31	17	181	0.0883978	0.265193	0.381215	0.171271	0.0939227	2.91713	2005.97	0.217256	DAI	FALSE	FALSE	FALSE	FALSE	Absent	FALSE	FALSE	FALSE	FALSE	0.933333	3.74997
GACGCGCAA	7	0	1	19	1	0	21	0	0.047619	0.904762	0.047619	0	3	720	0.23094	DAQ	FALSE	FALSE	FALSE	FALSE	Absent	FALSE	FALSE	FALSE	FALSE	-1.73333	3.74997
GACGCGCAC	7	2	7	9	26	0	44	0.0454545	0.159091	0.204545	0.590909	0	3.34091	2270	0.163299	DAH	FALSE	FALSE	FALSE	FALSE	Absent	FALSE	FALSE	FALSE	FALSE	-1.63333	5.29228
GACGCGCAG	12	18	0	29	20	0	67	0.268657	0	0.432836	0.298507	0	2.76119	1339.7	0.26533	DAQ	FALSE	FALSE	FALSE	FALSE	Absent	FALSE	FALSE	FALSE	FALSE	-1.73333	3.74997
GACGCGCAT	19	1	33	43	5	104	186	0.00537634	0.177419	0.231183	0.0268817	0.55914	3.95699	6966.56	0.125433	DAH	FALSE	FALSE	FALSE	FALSE	Absent	FALSE	FALSE	FALSE	FALSE	-1.63333	5.29228
GACGCGCCT	6	6	0	0	4	1	11	0.545455	0	0	0.363636	0.0909091	2.45455	2410.91	0.125433	DAP	FALSE	FALSE	FALSE	FALSE	Absent	FALSE	FALSE	FALSE	FALSE	-1.1	3.74997
GACGCGCGA	9	19	0	13	3	0	35	0.542857	0	0.371429	0.0857143	0	2	542.286	0.00326599	DAR	FALSE	FALSE	FALSE	FALSE	Absent	FALSE	FALSE	FALSE	FALSE	-2.06667	6.33872
GACGCGCGC	14	2	1	40	12	0	55	0.0363636	0.0181818	0.727273	0.218182	0	3.12727	1224.73	0.277128	DAR	FALSE	FALSE	FALSE	FALSE	Absent	FALSE	FALSE	FALSE	FALSE	-2.06667	6.33872
GACGCGCGG	40	40	20	69	111	1	241	0.165975	0.0829876	0.286307	0.460581	0.00414938	3.05394	1892.95	0.163299	DAR	FALSE	FALSE	FALSE	FALSE	Absent	FALSE	FALSE	FALSE	FALSE	-2.06667	6.33872
GACGCGCGT	17	3	12	11	24	0	50	0.06	0.24	0.22	0.48	0	3.12	1890	0.326599	DAR	FALSE	FALSE	FALSE	FALSE	Absent	FALSE	FALSE	FALSE	FALSE	-2.06667	6.33872
GACGCGCTA	15	1	0	22	16	0	39	0.025641	0	0.564103	0.410256	0	3.35897	1815.9	0.163299	DAL	FALSE	FALSE	FALSE	FALSE	Absent	FALSE	FALSE	FALSE	FALSE	0.7	3.74997
GACGCGCTC	16	1	0	4	37	0	42	0.0238095	0	0.0952381	0.880952	0	3.83333	3229.05	0.163299	DAL	FALSE	FALSE	FALSE	FALSE	Absent	FALSE	FALSE	FALSE	FALSE	0.7	3.74997
GACGCGCTG	12	2	0	76	88	2	168	0.0119048	0	0.452381	0.52381	0.0119048	3.52381	2300.24	0.339411	DAL	FALSE	FALSE	FALSE	FALSE	Absent	FALSE	FALSE	FALSE	FALSE	0.7	3.74997
GACGCGCTT	12	0	0	31	28	3	62	0	0	0.5	0.451613	0.0483871	3.54839	2506.45	0.125433	DAL	FALSE	FALSE	FALSE	FALSE	Absent	FALSE	FALSE	FALSE	FALSE	0.7	3.74997
GACGCGGAA	11	2	9	38	30	0	79	0.0253165	0.113924	0.481013	0.379747	0	3.21519	1669.87	0.326599	DAE	FALSE	FALSE	FALSE	FALSE	Absent	FALSE	FALSE	FALSE	FALSE	-1.73333	3.55006
GACGCGGAC	40	7	4	26	119	1	157	0.044586	0.0254777	0.165605	0.757962	0.00636943	3.65605	2908.41	0.282843	DAD	FALSE	FALSE	FALSE	FALSE	Absent	FALSE	FALSE	FALSE	FALSE	-1.73333	3.4919
GACGCGGAG	34	32	1	137	66	3	239	0.133891	0.0041841	0.573222	0.276151	0.0125523	3.02929	1491.88	0.184752	DAE	FALSE	FALSE	FALSE	FALSE	Absent	FALSE	FALSE	FALSE	FALSE	-1.73333	3.55006
GACGCGGAT	15	1	3	21	13	0	38	0.0263158	0.0789474	0.552632	0.342105	0	3.21053	1573.16	0.217256	DAD	FALSE	FALSE	FALSE	FALSE	Absent	FALSE	FALSE	FALSE	FALSE	-1.73333	3.4919
GACGCGGCA	27	12	29	33	16	0	90	0.133333	0.322222	0.366667	0.177778	0	2.58889	901.333	0.282843	DAA	FALSE	FALSE	FALSE	FALSE	Absent	FALSE	FALSE	FALSE	FALSE	0.0333333	3.74997
GACGCGGCC	8	2	1	14	3	0	20	0.1	0.05	0.7	0.15	0	2.9	968	0.23094	DAA	FALSE	FALSE	FALSE	FALSE	Absent	FALSE	FALSE	FALSE	FALSE	0.0333333	3.74997
GACGCGGCG	37	11	18	116	97	0	242	0.0454545	0.0743802	0.479339	0.400826	0	3.23554	1740.41	0.16	DAA	FALSE	FALSE	FALSE	FALSE	Absent	FALSE	FALSE	FALSE	FALSE	0.0333333	3.74997
GACGCGGCT	32	3	5	62	33	0	103	0.0291262	0.0485437	0.601942	0.320388	0	3.21359	1520.97	0.177388	DAA	FALSE	FALSE	FALSE	FALSE	Absent	FALSE	FALSE	FALSE	FALSE	0.0333333	3.74997
GACGCGGGA	64	53	17	132	151	0	353	0.150142	0.0481586	0.373938	0.427762	0	3.07932	1773.09	0.163299	DAG	FALSE	FALSE	FALSE	FALSE	Absent	FALSE	FALSE	FALSE	FALSE	-0.7	3.74997
GACGCGGGC	51	87	10	71	111	1	280	0.310714	0.0357143	0.253571	0.396429	0.00357143	2.74643	1632.64	0.326599	DAG	FALSE	FALSE	FALSE	FALSE	Absent	FALSE	FALSE	FALSE	FALSE	-0.7	3.74997
GACGCGGGG	127	102	10	270	521	0	903	0.112957	0.0110742	0.299003	0.576966	0	3.33998	2260.07	0.187617	DAG	FALSE	FALSE	FALSE	FALSE	Absent	FALSE	FALSE	FALSE	FALSE	-0.7	3.74997
GACGCGGGT	82	20	8	85	307	1	421	0.0475059	0.0190024	0.2019	0.729216	0.0023753	3.61995	2778.05	0.250865	DAG	FALSE	FALSE	FALSE	FALSE	Absent	FALSE	FALSE	FALSE	FALSE	-0.7	3.74997
GACGCGGTA	44	34	55	123	51	2	265	0.128302	0.207547	0.464151	0.192453	0.00754717	2.7434	1089.36	0.365148	DAV	FALSE	FALSE	FALSE	FALSE	Absent	FALSE	FALSE	FALSE	FALSE	0.833333	3.74997
GACGCGGTC	28	16	0	43	32	1	92	0.173913	0	0.467391	0.347826	0.0108696	3.02174	1666.52	0.23094	DAV	FALSE	FALSE	FALSE	FALSE	Absent	FALSE	FALSE	FALSE	FALSE	0.833333	3.74997
GACGCGGTG	64	34	2	52	112	0	200	0.17	0.01	0.26	0.56	0	3.21	2176.6	0.206559	DAV	FALSE	FALSE	FALSE	FALSE	Absent	FALSE	FALSE	FALSE	FALSE	0.833333	3.74997
GACGCGGTT	37	9	59	195	35	1	299	0.0301003	0.197324	0.652174	0.117057	0.00334448	2.86622	877.124	0.177388	DAV	FALSE	FALSE	FALSE	FALSE	Absent	FALSE	FALSE	FALSE	FALSE	0.833333	3.74997
GACGCGTAA	15	37	1	1	0	1	40	0.925	0.025	0.025	0	0.025	1.175	336.5	0.16	DA*	TRUE	FALSE	TRUE	FALSE	Ochre (UAA)	FALSE	FALSE	FALSE	FALSE	-0.566667	3.74997
GACGCGTAC	17	1	8	47	12	1	69	0.0144928	0.115942	0.681159	0.173913	0.0144928	3.05797	1222.9	0.282843	DAY	FALSE	FALSE	FALSE	FALSE	Absent	FALSE	FALSE	FALSE	FALSE	-1	3.74997
GACGCGTAG	15	4	3	8	28	2	45	0.0888889	0.0666667	0.177778	0.622222	0.0444444	3.46667	2889.78	0.16	DA*	TRUE	TRUE	FALSE	FALSE	Amber (UAG)	FALSE	FALSE	FALSE	FALSE	-0.566667	3.74997
GACGCGTAT	12	11	67	12	2	1	93	0.11828	0.72043	0.129032	0.0215054	0.0107527	2.08602	372.688	0.217256	DAY	FALSE	FALSE	FALSE	FALSE	Absent	FALSE	FALSE	FALSE	FALSE	-1	3.74997
GACGCGTCA	28	10	0	36	58	0	104	0.0961538	0	0.346154	0.557692	0	3.36538	2217.31	0.163299	DAS	FALSE	FALSE	FALSE	FALSE	Absent	FALSE	FALSE	FALSE	FALSE	-0.833333	3.74997
GACGCGTCC	4	1	0	0	15	0	16	0.0625	0	0	0.9375	0	3.8125	3376.25	0.23094	DAS	FALSE	FALSE	FALSE	FALSE	Absent	FALSE	FALSE	FALSE	FALSE	-0.833333	3.74997
GACGCGTCG	7	3	0	3	10	1	17	0.176471	0	0.176471	0.588235	0.0588235	3.35294	2932.94	0.187617	DAS	FALSE	FALSE	FALSE	FALSE	Absent	FALSE	FALSE	FALSE	FALSE	-0.833333	3.74997
GACGCGTCT	7	0	0	6	35	0	41	0	0	0.146341	0.853659	0	3.85366	3160.98	0.177388	DAS	FALSE	FALSE	FALSE	FALSE	Absent	FALSE	FALSE	FALSE	FALSE	-0.833333	3.74997
GACGCGTGA	23	107	0	4	26	0	137	0.781022	0	0.0291971	0.189781	0	1.62774	716.35	0.16	DA*	TRUE	FALSE	FALSE	TRUE	Opal (UGA	FALSE	FALSE	FALSE	FALSE	-0.566667	3.74997
GACGCGTGC	15	2	3	55	4	0	64	0.03125	0.046875	0.859375	0.0625	0	2.95312	746.875	0.163299	DAC	FALSE	FALSE	FALSE	FALSE	Absent	FALSE	FALSE	FALSE	FALSE	0.266667	3.74999
GACGCGTGG	39	8	1	53	46	0	108	0.0740741	0.00925926	0.490741	0.425926	0	3.26852	1830.37	0.187617	DAW	FALSE	FALSE	FALSE	FALSE	Absent	FALSE	FALSE	FALSE	FALSE	-0.866667	3.74997
GACGCGTGT	36	3	40	20	46	0	109	0.0275229	0.366972	0.183486	0.422018	0	3	1673.94	0.125433	DAC	FALSE	FALSE	FALSE	FALSE	Absent	FALSE	FALSE	FALSE	FALSE	0.266667	3.74999
GACGCGTTA	8	1	4	26	2	0	33	0.030303	0.121212	0.787879	0.0606061	0	2.87879	706.061	0.163299	DAL	FALSE	FALSE	FALSE	FALSE	Absent	FALSE	FALSE	FALSE	FALSE	0.7	3.74997
GACGCGTTC	13	3	0	19	25	0	47	0.0638298	0	0.404255	0.531915	0	3.40426	2158.72	0.23094	DAF	FALSE	FALSE	FALSE	FALSE	Absent	FALSE	FALSE	FALSE	FALSE	0.366667	3.74997
GACGCGTTG	18	5	2	39	65	0	111	0.045045	0.018018	0.351351	0.585586	0	3.47748	2321.98	0.187617	DAL	FALSE	FALSE	FALSE	FALSE	Absent	FALSE	FALSE	FALSE	FALSE	0.7	3.74997
GACGCGTTT	18	7	2	9	25	0	43	0.162791	0.0465116	0.209302	0.581395	0	3.2093	2227.44	0.177388	DAF	FALSE	FALSE	FALSE	FALSE	Absent	FALSE	FALSE	FALSE	FALSE	0.366667	3.74997
GACGCTAAA	19	4	44	56	0	213	317	0.0126183	0.138801	0.176656	0	0.671924	4.17981	8185.99	0.443471	DAK	FALSE	FALSE	FALSE	FALSE	Absent	FALSE	FALSE	FALSE	FALSE	-1.86667	6.33737
GACGCTAAG	22	4	34	41	10	186	275	0.0145455	0.123636	0.149091	0.0363636	0.676364	4.23636	8351.85	0.250865	DAK	FALSE	FALSE	FALSE	FALSE	Absent	FALSE	FALSE	FALSE	FALSE	-1.86667	6.33737
GACGCTAAT	14	3	37	14	81	6	141	0.0212766	0.262411	0.0992908	0.574468	0.0425532	3.35461	2670.21	0.278129	DAN	FALSE	FALSE	FALSE	FALSE	Absent	FALSE	FALSE	FALSE	FALSE	-1.73333	3.74997
GACGCTACA	10	1	5	25	1	1	33	0.030303	0.151515	0.757576	0.030303	0.030303	2.87879	946.061	0.181046	DAT	FALSE	FALSE	FALSE	FALSE	Absent	FALSE	FALSE	FALSE	FALSE	-0.8	3.74997
GACGCTACG	5	8	0	26	34	3	71	0.112676	0	0.366197	0.478873	0.0422535	3.33803	2452.96	0.275762	DAT	FALSE	FALSE	FALSE	FALSE	Absent	FALSE	FALSE	FALSE	FALSE	-0.8	3.74997
GACGCTACT	4	1	10	0	3	0	14	0.0714286	0.714286	0	0.214286	0	2.35714	858.571	0.196667	DAT	FALSE	FALSE	FALSE	FALSE	Absent	FALSE	FALSE	FALSE	FALSE	-0.8	3.74997
GACGCTAGA	22	0	34	20	1	3	58	0	0.586207	0.344828	0.0172414	0.0517241	2.53448	960	0.181046	DAR	FALSE	FALSE	FALSE	FALSE	Absent	TRUE	FALSE	FALSE	FALSE	-2.06667	6.33872
GACGCTAGC	12	2	3	11	2	0	18	0.111111	0.166667	0.611111	0.111111	0	2.72222	788.889	0.181046	DAS	FALSE	FALSE	FALSE	FALSE	Absent	FALSE	FALSE	FALSE	FALSE	-0.833333	3.74997
GACGCTAGG	38	17	25	84	40	1	167	0.101796	0.149701	0.502994	0.239521	0.00598802	2.8982	1255.93	0.208006	DAR	FALSE	FALSE	FALSE	FALSE	Absent	TRUE	FALSE	FALSE	FALSE	-2.06667	6.33872
GACGCTAGT	15	1	22	16	6	0	45	0.0222222	0.488889	0.355556	0.133333	0	2.6	752.444	0.139064	DAS	FALSE	FALSE	FALSE	FALSE	Absent	FALSE	FALSE	FALSE	FALSE	-0.833333	3.74997
GACGCTATA	23	2	62	50	5	125	244	0.00819672	0.254098	0.204918	0.0204918	0.512295	3.77459	6374.92	0.0600463	DAI	FALSE	FALSE	FALSE	FALSE	Absent	FALSE	FALSE	FALSE	FALSE	0.933333	3.74997
GACGCTATC	3	1	7	3	1	4	16	0.0625	0.4375	0.1875	0.0625	0.25	3	3391.25	0.313581	DAI	FALSE	FALSE	FALSE	FALSE	Absent	FALSE	FALSE	FALSE	FALSE	0.933333	3.74997
GACGCTATG	10	0	39	25	4	0	68	0	0.573529	0.367647	0.0588235	0	2.48529	501.176	0.196667	DAM	FALSE	FALSE	FALSE	FALSE	Absent	FALSE	FALSE	FALSE	FALSE	0.0666667	3.74997
GACGCTATT	7	4	19	14	2	2	41	0.097561	0.463415	0.341463	0.0487805	0.0487805	2.4878	1023.41	0.240866	DAI	FALSE	FALSE	FALSE	FALSE	Absent	FALSE	FALSE	FALSE	FALSE	0.933333	3.74997
GACGCTCAC	11	0	1	2	23	1	27	0	0.037037	0.0740741	0.851852	0.037037	3.88889	3560	0.181046	DAH	FALSE	FALSE	FALSE	FALSE	Absent	FALSE	FALSE	FALSE	FALSE	-1.63333	5.29228
GACGCTCAG	7	17	0	25	43	0	85	0.2	0	0.294118	0.505882	0	3.10588	2001.65	0.294165	DAQ	FALSE	FALSE	FALSE	FALSE	Absent	FALSE	FALSE	FALSE	FALSE	-1.73333	3.74997
GACGCTCAT	0	4	2	9	5	0	20	0.2	0.1	0.45	0.25	0	2.75	1186	0.139064	DAH	FALSE	FALSE	FALSE	FALSE	Absent	FALSE	FALSE	FALSE	FALSE	-1.63333	5.29228
GACGCTCCA	1	4	0	2	21	0	27	0.148148	0	0.0740741	0.777778	0	3.48148	2847.41	0.181046	DAP	FALSE	FALSE	FALSE	FALSE	Absent	FALSE	FALSE	FALSE	FALSE	-1.1	3.74997
GACGCTCCC	3	0	0	0	21	0	21	0	0	0	1	0	4	3600	0.181046	DAP	FALSE	FALSE	FALSE	FALSE	Absent	FALSE	FALSE	FALSE	FALSE	-1.1	3.74997
GACGCTCCT	2	5	1	1	4	0	11	0.454545	0.0909091	0.0909091	0.363636	0	2.36364	1383.64	0.139064	DAP	FALSE	FALSE	FALSE	FALSE	Absent	FALSE	FALSE	FALSE	FALSE	-1.1	3.74997
GACGCTCGA	3	8	1	3	24	1	37	0.216216	0.027027	0.0810811	0.648649	0.027027	3.24324	2715.68	0.00362093	DAR	FALSE	FALSE	FALSE	FALSE	Absent	FALSE	FALSE	FALSE	FALSE	-2.06667	6.33872
GACGCTCGG	6	3	0	9	10	0	22	0.136364	0	0.409091	0.454545	0	3.18182	1884.55	0.181046	DAR	FALSE	FALSE	FALSE	FALSE	Absent	FALSE	FALSE	FALSE	FALSE	-2.06667	6.33872
GACGCTCGT	8	3	2	8	8	0	21	0.142857	0.0952381	0.380952	0.380952	0	3	1614.29	0.362093	DAR	FALSE	FALSE	FALSE	FALSE	Absent	FALSE	FALSE	FALSE	FALSE	-2.06667	6.33872
GACGCTCTA	10	0	7	1	49	0	57	0	0.122807	0.0175439	0.859649	0	3.73684	3120	0.181046	DAL	FALSE	FALSE	FALSE	FALSE	Absent	FALSE	FALSE	FALSE	FALSE	0.7	3.74997
GACGCTCTG	6	14	0	4	19	2	39	0.358974	0	0.102564	0.487179	0.0512821	2.87179	2437.95	0.376298	DAL	FALSE	FALSE	FALSE	FALSE	Absent	FALSE	FALSE	FALSE	FALSE	0.7	3.74997
GACGCTGAA	3	4	1	9	4	0	18	0.222222	0.0555556	0.5	0.222222	0	2.72222	1111.11	0.362093	DAE	FALSE	FALSE	FALSE	FALSE	Absent	FALSE	FALSE	FALSE	FALSE	-1.73333	3.55006
GACGCTGAC	5	0	0	56	50	0	106	0	0	0.528302	0.471698	0	3.4717	2015.09	0.313581	DAD	FALSE	FALSE	FALSE	FALSE	Absent	FALSE	FALSE	FALSE	FALSE	-1.73333	3.4919
GACGCTGAG	14	3	0	36	30	2	71	0.0422535	0	0.507042	0.422535	0.028169	3.39437	2164.23	0.204831	DAE	FALSE	FALSE	FALSE	FALSE	Absent	FALSE	FALSE	FALSE	FALSE	-1.73333	3.55006
GACGCTGAT	7	1	0	6	8	0	15	0.0666667	0	0.4	0.533333	0	3.4	2161.33	0.240866	DAD	FALSE	FALSE	FALSE	FALSE	Absent	FALSE	FALSE	FALSE	FALSE	-1.73333	3.4919
GACGCTGCC	9	9	1	2	18	0	30	0.3	0.0333333	0.0666667	0.6	0	2.96667	2210	0.256038	DAA	FALSE	FALSE	FALSE	FALSE	Absent	FALSE	FALSE	FALSE	FALSE	0.0333333	3.74997
GACGCTGCG	5	1	1	6	20	0	28	0.0357143	0.0357143	0.214286	0.714286	0	3.60714	2705	0.177388	DAA	FALSE	FALSE	FALSE	FALSE	Absent	FALSE	FALSE	FALSE	FALSE	0.0333333	3.74997
GACGCTGCT	14	3	1	28	70	0	102	0.0294118	0.00980392	0.27451	0.686275	0	3.61765	2637.06	0.196667	DAA	FALSE	FALSE	FALSE	FALSE	Absent	FALSE	FALSE	FALSE	FALSE	0.0333333	3.74997
GACGCTGGA	17	14	6	28	52	0	100	0.14	0.06	0.28	0.52	0	3.18	2050	0.181046	DAG	FALSE	FALSE	FALSE	FALSE	Absent	FALSE	FALSE	FALSE	FALSE	-0.7	3.74997
GACGCTGGC	16	14	1	35	32	0	82	0.170732	0.0121951	0.426829	0.390244	0	3.03659	1665.85	0.362093	DAG	FALSE	FALSE	FALSE	FALSE	Absent	FALSE	FALSE	FALSE	FALSE	-0.7	3.74997
GACGCTGGG	85	20	11	155	184	0	370	0.0540541	0.0297297	0.418919	0.497297	0	3.35946	2046.27	0.208006	DAG	FALSE	FALSE	FALSE	FALSE	Absent	FALSE	FALSE	FALSE	FALSE	-0.7	3.74997
GACGCTGGT	59	39	14	118	146	1	318	0.122642	0.0440252	0.371069	0.459119	0.00314465	3.1761	1920.94	0.278129	DAG	FALSE	FALSE	FALSE	FALSE	Absent	FALSE	FALSE	FALSE	FALSE	-0.7	3.74997
GACGCTGTA	7	0	14	4	3	0	21	0	0.666667	0.190476	0.142857	0	2.47619	708.571	0.404832	DAV	FALSE	FALSE	FALSE	FALSE	Absent	FALSE	FALSE	FALSE	FALSE	0.833333	3.74997
GACGCTGTC	15	2	0	37	42	0	81	0.0246914	0	0.45679	0.518519	0	3.46914	2141.23	0.256038	DAV	FALSE	FALSE	FALSE	FALSE	Absent	FALSE	FALSE	FALSE	FALSE	0.833333	3.74997
GACGCTGTG	33	6	7	39	57	0	109	0.0550459	0.0642202	0.357798	0.522936	0	3.34862	2106.06	0.229008	DAV	FALSE	FALSE	FALSE	FALSE	Absent	FALSE	FALSE	FALSE	FALSE	0.833333	3.74997
GACGCTGTT	17	0	10	57	67	1	135	0	0.0740741	0.422222	0.496296	0.00740741	3.43704	2137.78	0.196667	DAV	FALSE	FALSE	FALSE	FALSE	Absent	FALSE	FALSE	FALSE	FALSE	0.833333	3.74997
GACGCTTAA	4	17	1	1	1	0	20	0.85	0.05	0.05	0.05	0	1.3	233	0.196667	DA*	TRUE	FALSE	TRUE	FALSE	Ochre (UAA)	FALSE	FALSE	FALSE	FALSE	-0.566667	3.74997
GACGCTTAC	7	0	21	13	0	0	34	0	0.617647	0.382353	0	0	2.38235	303.529	0.313581	DAY	FALSE	FALSE	FALSE	FALSE	Absent	FALSE	FALSE	FALSE	FALSE	-1	3.74997
GACGCTTAG	30	17	0	4	51	2	74	0.22973	0	0.0540541	0.689189	0.027027	3.28378	2842.43	0.196667	DA*	TRUE	TRUE	FALSE	FALSE	Amber (UAG)	FALSE	FALSE	FALSE	FALSE	-0.566667	3.74997
GACGCTTAT	4	6	17	22	4	1	50	0.12	0.34	0.44	0.08	0.02	2.54	835.2	0.240866	DAY	FALSE	FALSE	FALSE	FALSE	Absent	FALSE	FALSE	FALSE	FALSE	-1	3.74997
GACGCTTCA	7	3	0	18	9	0	30	0.1	0	0.6	0.3	0	3.1	1442	0.181046	DAS	FALSE	FALSE	FALSE	FALSE	Absent	FALSE	FALSE	FALSE	FALSE	-0.833333	3.74997
GACGCTTCC	8	0	0	1	18	0	19	0	0	0.0526316	0.947368	0	3.94737	3442.11	0.256038	DAS	FALSE	FALSE	FALSE	FALSE	Absent	FALSE	FALSE	FALSE	FALSE	-0.833333	3.74997
GACGCTTCG	4	6	0	22	26	0	54	0.111111	0	0.407407	0.481481	0	3.25926	1980	0.208006	DAS	FALSE	FALSE	FALSE	FALSE	Absent	FALSE	FALSE	FALSE	FALSE	-0.833333	3.74997
GACGCTTCT	2	0	0	1	16	0	17	0	0	0.0588235	0.941176	0	3.94118	3423.53	0.196667	DAS	FALSE	FALSE	FALSE	FALSE	Absent	FALSE	FALSE	FALSE	FALSE	-0.833333	3.74997
GACGCTTGA	12	51	0	1	4	1	57	0.894737	0	0.0175439	0.0701754	0.0175439	1.31579	491.579	0.196667	DA*	TRUE	FALSE	FALSE	TRUE	Opal (UGA	FALSE	FALSE	FALSE	FALSE	-0.566667	3.74997
GACGCTTGC	7	3	6	11	5	0	25	0.12	0.24	0.44	0.2	0	2.72	1015.2	0.181046	DAC	FALSE	FALSE	FALSE	FALSE	Absent	FALSE	FALSE	FALSE	FALSE	0.266667	3.74999
GACGCTTGG	16	12	2	21	18	0	53	0.226415	0.0377358	0.396226	0.339623	0	2.84906	1469.43	0.208006	DAW	FALSE	FALSE	FALSE	FALSE	Absent	FALSE	FALSE	FALSE	FALSE	-0.866667	3.74997
GACGCTTGT	17	6	24	20	57	1	108	0.0555556	0.222222	0.185185	0.527778	0.00925926	3.21296	2150	0.139064	DAC	FALSE	FALSE	FALSE	FALSE	Absent	FALSE	FALSE	FALSE	FALSE	0.266667	3.74999
GACGCTTTA	6	0	9	32	7	1	49	0	0.183673	0.653061	0.142857	0.0204082	3	1173.06	0.181046	DAL	FALSE	FALSE	FALSE	FALSE	Absent	FALSE	FALSE	FALSE	FALSE	0.7	3.74997
GACGCTTTG	8	2	0	13	4	1	20	0.1	0	0.65	0.2	0.05	3.1	1712	0.208006	DAL	FALSE	FALSE	FALSE	FALSE	Absent	FALSE	FALSE	FALSE	FALSE	0.7	3.74997
GACGCTTTT	5	0	2	43	16	0	61	0	0.0327869	0.704918	0.262295	0	3.22951	1371.15	0.196667	DAF	FALSE	FALSE	FALSE	FALSE	Absent	FALSE	FALSE	FALSE	FALSE	0.366667	3.74997
GACGGAAAA	31	18	133	29	2	98	280	0.0642857	0.475	0.103571	0.00714286	0.35	3.10357	4346.14	0.408248	DGK	FALSE	FALSE	FALSE	FALSE	Absent	FALSE	FALSE	FALSE	FALSE	-2.6	6.33737
GACGGAAAC	7	2	20	21	6	1	50	0.04	0.4	0.42	0.12	0.02	2.68	972.8	0.333333	DGN	FALSE	FALSE	FALSE	FALSE	Absent	FALSE	FALSE	FALSE	FALSE	-2.46667	3.74997
GACGGAAAG	26	3	92	33	11	4	143	0.020979	0.643357	0.230769	0.0769231	0.027972	2.44755	828.671	0.23094	DGK	FALSE	FALSE	FALSE	FALSE	Absent	FALSE	FALSE	FALSE	FALSE	-2.6	6.33737
GACGGAAAT	25	4	112	36	9	19	180	0.0222222	0.622222	0.2	0.05	0.105556	2.59444	1641.78	0.256038	DGN	FALSE	FALSE	FALSE	FALSE	Absent	FALSE	FALSE	FALSE	FALSE	-2.46667	3.74997
GACGGAACA	13	5	34	14	2	155	210	0.0238095	0.161905	0.0666667	0.00952381	0.738095	4.27619	8951.33	0.166667	DGT	FALSE	FALSE	FALSE	FALSE	Absent	FALSE	FALSE	FALSE	FALSE	-1.53333	3.74997
GACGGAACC	19	3	12	55	18	2	90	0.0333333	0.133333	0.611111	0.2	0.0222222	3.04444	1370	0.235702	DGT	FALSE	FALSE	FALSE	FALSE	Absent	FALSE	FALSE	FALSE	FALSE	-1.53333	3.74997
GACGGAACG	25	4	6	6	40	0	56	0.0714286	0.107143	0.107143	0.714286	0	3.46429	2650	0.253859	DGT	FALSE	FALSE	FALSE	FALSE	Absent	FALSE	FALSE	FALSE	FALSE	-1.53333	3.74997
GACGGAACT	22	1	42	44	32	1	120	0.00833333	0.35	0.366667	0.266667	0.00833333	2.91667	1322.17	0.181046	DGT	FALSE	FALSE	FALSE	FALSE	Absent	FALSE	FALSE	FALSE	FALSE	-1.53333	3.74997
GACGGAAGA	30	8	136	22	7	39	212	0.0377358	0.641509	0.103774	0.0330189	0.183962	2.68396	2466.42	0.166667	DGR	FALSE	FALSE	FALSE	FALSE	Absent	TRUE	FALSE	FALSE	FALSE	-2.8	6.33872
GACGGAAGC	24	7	31	34	16	0	88	0.0795455	0.352273	0.386364	0.181818	0	2.67045	930.227	0.166667	DGS	FALSE	FALSE	FALSE	FALSE	Absent	FALSE	FALSE	FALSE	FALSE	-1.56667	3.74997
GACGGAAGG	91	29	73	202	91	1	396	0.0732323	0.184343	0.510101	0.229798	0.00252525	2.90404	1187.22	0.191485	DGR	FALSE	FALSE	FALSE	FALSE	Absent	TRUE	FALSE	FALSE	FALSE	-2.8	6.33872
GACGGAAGT	32	13	94	83	26	73	289	0.0449827	0.32526	0.287197	0.0899654	0.252595	3.17993	3567.27	0.128019	DGS	FALSE	FALSE	FALSE	FALSE	Absent	FALSE	FALSE	FALSE	FALSE	-1.56667	3.74997
GACGGAATA	12	5	52	8	2	9	76	0.0657895	0.684211	0.105263	0.0263158	0.118421	2.44737	1662.37	0.0552771	DGI	FALSE	FALSE	FALSE	FALSE	Absent	FALSE	FALSE	FALSE	FALSE	0.2	3.74997
GACGGAATC	9	0	27	12	7	7	53	0	0.509434	0.226415	0.132075	0.132075	2.88679	2257.36	0.288675	DGI	FALSE	FALSE	FALSE	FALSE	Absent	FALSE	FALSE	FALSE	FALSE	0.2	3.74997
GACGGAATG	47	2	45	88	93	62	290	0.00689655	0.155172	0.303448	0.32069	0.213793	3.57931	3920.83	0.166667	DGM	FALSE	FALSE	FALSE	FALSE	Absent	FALSE	FALSE	FALSE	FALSE	-0.666667	3.74997
GACGGAATT	3	4	7	8	10	8	37	0.108108	0.189189	0.216216	0.27027	0.216216	3.2973	3722.16	0.221736	DGI	FALSE	FALSE	FALSE	FALSE	Absent	FALSE	FALSE	FALSE	FALSE	0.2	3.74997
GACGGACAA	35	24	32	63	11	2	132	0.181818	0.242424	0.477273	0.0833333	0.0151515	2.50758	800.909	0.235702	DGQ	FALSE	FALSE	FALSE	FALSE	Absent	FALSE	FALSE	FALSE	FALSE	-2.46667	3.74997
GACGGACAC	5	1	1	13	13	0	28	0.0357143	0.0357143	0.464286	0.464286	0	3.35714	1955	0.166667	DGH	FALSE	FALSE	FALSE	FALSE	Absent	FALSE	FALSE	FALSE	FALSE	-2.36667	5.29228
GACGGACAG	45	2	20	85	121	1	229	0.00873362	0.0873362	0.371179	0.528384	0.00436681	3.43231	2187.95	0.270801	DGQ	FALSE	FALSE	FALSE	FALSE	Absent	FALSE	FALSE	FALSE	FALSE	-2.46667	3.74997
GACGGACAT	24	1	6	31	45	1	84	0.0119048	0.0714286	0.369048	0.535714	0.0119048	3.46429	2301.67	0.128019	DGH	FALSE	FALSE	FALSE	FALSE	Absent	FALSE	FALSE	FALSE	FALSE	-2.36667	5.29228
GACGGACCA	5	15	1	2	34	0	52	0.288462	0.0192308	0.0384615	0.653846	0	3.05769	2385	0.166667	DGP	FALSE	FALSE	FALSE	FALSE	Absent	FALSE	FALSE	FALSE	FALSE	-1.83333	3.74997
GACGGACCC	5	0	0	6	18	0	24	0	0	0.25	0.75	0	3.75	2850	0.166667	DGP	FALSE	FALSE	FALSE	FALSE	Absent	FALSE	FALSE	FALSE	FALSE	-1.83333	3.74997
GACGGACCG	8	4	1	8	30	0	43	0.0930233	0.0232558	0.186047	0.697674	0	3.48837	2627.91	0.191485	DGP	FALSE	FALSE	FALSE	FALSE	Absent	FALSE	FALSE	FALSE	FALSE	-1.83333	3.74997
GACGGACGA	55	5	14	150	28	0	197	0.0253807	0.071066	0.761421	0.142132	0	3.0203	977.563	0.00333333	DGR	FALSE	FALSE	FALSE	FALSE	Absent	FALSE	FALSE	FALSE	FALSE	-2.8	6.33872
GACGGACGC	20	13	4	91	44	0	152	0.0855263	0.0263158	0.598684	0.289474	0	3.09211	1406.18	0.282843	DGR	FALSE	FALSE	FALSE	FALSE	Absent	FALSE	FALSE	FALSE	FALSE	-2.8	6.33872
GACGGACGG	66	21	9	83	105	0	218	0.0963303	0.0412844	0.380734	0.481651	0	3.24771	1969.27	0.166667	DGR	FALSE	FALSE	FALSE	FALSE	Absent	FALSE	FALSE	FALSE	FALSE	-2.8	6.33872
GACGGACGT	52	1	11	107	70	0	189	0.00529101	0.0582011	0.566138	0.37037	0	3.30159	1680.11	0.333333	DGR	FALSE	FALSE	FALSE	FALSE	Absent	FALSE	FALSE	FALSE	FALSE	-2.8	6.33872
GACGGACTA	17	1	17	14	22	2	56	0.0178571	0.303571	0.25	0.392857	0.0357143	3.125	2029.64	0.166667	DGL	FALSE	FALSE	FALSE	FALSE	Absent	FALSE	FALSE	FALSE	FALSE	-0.0333333	3.74997
GACGGACTG	22	3	1	36	63	2	105	0.0285714	0.00952381	0.342857	0.6	0.0190476	3.57143	2596	0.34641	DGL	FALSE	FALSE	FALSE	FALSE	Absent	FALSE	FALSE	FALSE	FALSE	-0.0333333	3.74997
GACGGACTT	21	1	11	27	45	4	88	0.0113636	0.125	0.306818	0.511364	0.0454545	3.45455	2585.68	0.128019	DGL	FALSE	FALSE	FALSE	FALSE	Absent	FALSE	FALSE	FALSE	FALSE	-0.0333333	3.74997
GACGGAGAA	25	7	37	44	24	3	115	0.0608696	0.321739	0.382609	0.208696	0.026087	2.81739	1333.74	0.333333	DGE	FALSE	FALSE	FALSE	FALSE	Absent	FALSE	FALSE	FALSE	FALSE	-2.46667	3.55006
GACGGAGAC	40	30	7	71	110	2	220	0.136364	0.0318182	0.322727	0.5	0.00909091	3.21364	2109.27	0.288675	DGD	FALSE	FALSE	FALSE	FALSE	Absent	FALSE	FALSE	FALSE	FALSE	-2.46667	3.4919
GACGGAGAG	43	9	54	94	119	3	279	0.0322581	0.193548	0.336918	0.426523	0.0107527	3.18996	1890.54	0.188562	DGE	FALSE	FALSE	FALSE	FALSE	Absent	FALSE	FALSE	FALSE	FALSE	-2.46667	3.55006
GACGGAGAT	37	27	50	51	62	1	191	0.141361	0.26178	0.267016	0.324607	0.0052356	2.79058	1425.86	0.221736	DGD	FALSE	FALSE	FALSE	FALSE	Absent	FALSE	FALSE	FALSE	FALSE	-2.46667	3.4919
GACGGAGCA	10	5	32	23	8	4	72	0.0694444	0.444444	0.319444	0.111111	0.0555556	2.63889	1313.06	0.288675	DGA	FALSE	FALSE	FALSE	FALSE	Absent	FALSE	FALSE	FALSE	FALSE	-0.7	3.74997
GACGGAGCC	12	6	0	14	52	1	73	0.0821918	0	0.191781	0.712329	0.0136986	3.57534	2845.48	0.235702	DGA	FALSE	FALSE	FALSE	FALSE	Absent	FALSE	FALSE	FALSE	FALSE	-0.7	3.74997
GACGGAGCG	35	8	5	48	121	0	182	0.043956	0.0274725	0.263736	0.664835	0	3.54945	2555.82	0.163299	DGA	FALSE	FALSE	FALSE	FALSE	Absent	FALSE	FALSE	FALSE	FALSE	-0.7	3.74997
GACGGAGCT	31	16	11	47	87	1	162	0.0987654	0.0679012	0.290123	0.537037	0.00617284	3.28395	2191.6	0.181046	DGA	FALSE	FALSE	FALSE	FALSE	Absent	FALSE	FALSE	FALSE	FALSE	-0.7	3.74997
GACGGAGGA	91	18	68	134	158	1	379	0.0474934	0.17942	0.353562	0.416887	0.00263852	3.14776	1767.07	0.166667	DGG	FALSE	FALSE	FALSE	FALSE	Absent	FALSE	FALSE	FALSE	FALSE	-1.43333	3.74997
GACGGAGGC	83	40	50	133	114	60	397	0.100756	0.125945	0.335013	0.287154	0.151134	3.26196	3065.49	0.333333	DGG	FALSE	FALSE	FALSE	FALSE	Absent	FALSE	FALSE	FALSE	FALSE	-1.43333	3.74997
GACGGAGGG	170	54	82	333	178	0	647	0.0834621	0.126739	0.514683	0.275116	0	2.98145	1316.11	0.191485	DGG	FALSE	FALSE	FALSE	FALSE	Absent	FALSE	FALSE	FALSE	FALSE	-1.43333	3.74997
GACGGAGGT	89	9	41	160	145	4	359	0.0250696	0.114206	0.445682	0.4039	0.0111421	3.26184	1869.36	0.256038	DGG	FALSE	FALSE	FALSE	FALSE	Absent	FALSE	FALSE	FALSE	FALSE	-1.43333	3.74997
GACGGAGTA	27	3	74	60	23	4	164	0.0182927	0.45122	0.365854	0.140244	0.0243902	2.70122	1071.59	0.372678	DGV	FALSE	FALSE	FALSE	FALSE	Absent	FALSE	FALSE	FALSE	FALSE	0.1	3.74997
GACGGAGTC	27	16	5	39	41	0	101	0.158416	0.049505	0.386139	0.405941	0	3.0396	1702.18	0.235702	DGV	FALSE	FALSE	FALSE	FALSE	Absent	FALSE	FALSE	FALSE	FALSE	0.1	3.74997
GACGGAGTG	47	12	63	156	47	3	281	0.0427046	0.224199	0.55516	0.16726	0.0106762	2.879	1091.1	0.210819	DGV	FALSE	FALSE	FALSE	FALSE	Absent	FALSE	FALSE	FALSE	FALSE	0.1	3.74997
GACGGAGTT	58	23	124	72	25	134	378	0.0608466	0.328042	0.190476	0.0661376	0.354497	3.3254	4646.93	0.181046	DGV	FALSE	FALSE	FALSE	FALSE	Absent	FALSE	FALSE	FALSE	FALSE	0.1	3.74997
GACGGATAA	30	128	2	4	4	76	214	0.598131	0.00934579	0.0186916	0.0186916	0.35514	2.52336	4353.27	0.166667	DG*	TRUE	FALSE	TRUE	FALSE	Ochre (UAA)	FALSE	FALSE	FALSE	FALSE	-1.3	3.74997
GACGGATAC	16	16	13	20	4	289	342	0.0467836	0.0380117	0.0584795	0.0116959	0.845029	4.57018	10223	0.288675	DGY	FALSE	FALSE	FALSE	FALSE	Absent	FALSE	FALSE	FALSE	FALSE	-1.73333	3.74997
GACGGATAG	46	30	8	21	150	3	212	0.141509	0.0377358	0.0990566	0.707547	0.0141509	3.41509	2783.77	0.166667	DG*	TRUE	TRUE	FALSE	FALSE	Amber (UAG)	FALSE	FALSE	FALSE	FALSE	-1.3	3.74997
GACGGATAT	13	10	34	15	14	5	78	0.128205	0.435897	0.192308	0.179487	0.0641026	2.61538	1585.64	0.221736	DGY	FALSE	FALSE	FALSE	FALSE	Absent	FALSE	FALSE	FALSE	FALSE	-1.73333	3.74997
GACGGATCA	15	9	11	10	42	67	139	0.0647482	0.0791367	0.0719424	0.302158	0.482014	4.05755	6925.9	0.166667	DGS	FALSE	FALSE	FALSE	FALSE	Absent	FALSE	FALSE	FALSE	FALSE	-1.56667	3.74997
GACGGATCC	37	55	0	4	91	1	151	0.364238	0	0.0264901	0.602649	0.00662252	2.88742	2272.19	0.235702	DGS	FALSE	FALSE	FALSE	FALSE	Absent	FALSE	FALSE	FALSE	FALSE	-1.56667	3.74997
GACGGATCG	33	52	1	2	61	0	116	0.448276	0.00862069	0.0172414	0.525862	0	2.62069	1913.45	0.191485	DGS	FALSE	FALSE	FALSE	FALSE	Absent	FALSE	FALSE	FALSE	FALSE	-1.56667	3.74997
GACGGATCT	14	0	5	55	30	3	93	0	0.0537634	0.591398	0.322581	0.0322581	3.33333	1909.68	0.181046	DGS	FALSE	FALSE	FALSE	FALSE	Absent	FALSE	FALSE	FALSE	FALSE	-1.56667	3.74997
GACGGATGA	62	130	9	11	11	1	162	0.802469	0.0555556	0.0679012	0.0679012	0.00617284	1.41975	381.975	0.166667	DG*	TRUE	FALSE	FALSE	TRUE	Opal (UGA	FALSE	FALSE	FALSE	FALSE	-1.3	3.74997
GACGGATGC	16	7	20	20	24	1	72	0.0972222	0.277778	0.277778	0.333333	0.0138889	2.88889	1568.61	0.166667	DGC	FALSE	FALSE	FALSE	FALSE	Absent	FALSE	FALSE	FALSE	FALSE	-0.466667	3.74999
GACGGATGG	50	7	28	57	76	2	170	0.0411765	0.164706	0.335294	0.447059	0.0117647	3.22353	1972.35	0.191485	DGW	FALSE	FALSE	FALSE	FALSE	Absent	FALSE	FALSE	FALSE	FALSE	-1.6	3.74997
GACGGATGT	87	7	91	103	123	5	329	0.0212766	0.276596	0.31307	0.37386	0.0151976	3.08511	1749.73	0.128019	DGC	FALSE	FALSE	FALSE	FALSE	Absent	FALSE	FALSE	FALSE	FALSE	-0.466667	3.74999
GACGGATTA	30	6	165	57	12	7	247	0.0242915	0.668016	0.230769	0.048583	0.0283401	2.38866	734.089	0.166667	DGL	FALSE	FALSE	FALSE	FALSE	Absent	FALSE	FALSE	FALSE	FALSE	-0.0333333	3.74997
GACGGATTC	20	14	22	45	46	1	128	0.109375	0.171875	0.351562	0.359375	0.0078125	2.98438	1621.25	0.235702	DGF	FALSE	FALSE	FALSE	FALSE	Absent	FALSE	FALSE	FALSE	FALSE	-0.366667	3.74997
GACGGATTG	40	8	19	36	23	3	89	0.0898876	0.213483	0.404494	0.258427	0.0337079	2.93258	1604.94	0.191485	DGL	FALSE	FALSE	FALSE	FALSE	Absent	FALSE	FALSE	FALSE	FALSE	-0.0333333	3.74997
GACGGATTT	23	16	48	32	7	126	229	0.069869	0.209607	0.139738	0.0305677	0.550218	3.78166	6823.06	0.181046	DGF	FALSE	FALSE	FALSE	FALSE	Absent	FALSE	FALSE	FALSE	FALSE	-0.366667	3.74997
GACGGCAAA	17	2	10	4	6	1	23	0.0869565	0.434783	0.173913	0.26087	0.0434783	2.73913	1619.13	0.816497	DGK	FALSE	FALSE	FALSE	FALSE	Absent	FALSE	FALSE	FALSE	FALSE	-2.6	6.33737
GACGGCAAC	3	1	1	4	3	1	10	0.1	0.1	0.4	0.3	0.1	3.2	2534	0.666667	DGN	FALSE	FALSE	FALSE	FALSE	Absent	FALSE	FALSE	FALSE	FALSE	-2.46667	3.74997
GACGGCAAG	51	13	64	80	99	2	258	0.0503876	0.248062	0.310078	0.383721	0.00775194	3.05039	1691.24	0.46188	DGK	FALSE	FALSE	FALSE	FALSE	Absent	FALSE	FALSE	FALSE	FALSE	-2.6	6.33737
GACGGCAAT	14	3	5	25	9	1	43	0.0697674	0.116279	0.581395	0.209302	0.0232558	3	1396.74	0.512076	DGN	FALSE	FALSE	FALSE	FALSE	Absent	FALSE	FALSE	FALSE	FALSE	-2.46667	3.74997
GACGGCACA	14	6	0	18	13	0	37	0.162162	0	0.486486	0.351351	0	3.02703	1560	0.333333	DGT	FALSE	FALSE	FALSE	FALSE	Absent	FALSE	FALSE	FALSE	FALSE	-1.53333	3.74997
GACGGCACG	6	0	1	16	17	1	35	0	0.0285714	0.457143	0.485714	0.0285714	3.51429	2369.14	0.507718	DGT	FALSE	FALSE	FALSE	FALSE	Absent	FALSE	FALSE	FALSE	FALSE	-1.53333	3.74997
GACGGCACT	10	2	1	15	29	1	48	0.0416667	0.0208333	0.3125	0.604167	0.0208333	3.54167	2615.83	0.362093	DGT	FALSE	FALSE	FALSE	FALSE	Absent	FALSE	FALSE	FALSE	FALSE	-1.53333	3.74997
GACGGCAGA	15	26	31	34	6	0	97	0.268041	0.319588	0.350515	0.0618557	0	2.20619	476.701	0.333333	DGR	FALSE	FALSE	FALSE	FALSE	Absent	TRUE	FALSE	FALSE	FALSE	-2.8	6.33872
GACGGCAGC	26	3	1	88	73	0	165	0.0181818	0.00606061	0.533333	0.442424	0	3.4	1913.82	0.333333	DGS	FALSE	FALSE	FALSE	FALSE	Absent	FALSE	FALSE	FALSE	FALSE	-1.56667	3.74997
GACGGCAGG	56	22	11	119	184	0	336	0.0654762	0.0327381	0.354167	0.547619	0	3.38393	2189.17	0.382971	DGR	FALSE	FALSE	FALSE	FALSE	Absent	TRUE	FALSE	FALSE	FALSE	-2.8	6.33872
GACGGCAGT	54	27	6	75	74	2	184	0.146739	0.0326087	0.407609	0.402174	0.0108696	3.09783	1829.67	0.256038	DGS	FALSE	FALSE	FALSE	FALSE	Absent	FALSE	FALSE	FALSE	FALSE	-1.56667	3.74997
GACGGCATA	20	1	19	31	10	0	61	0.0163934	0.311475	0.508197	0.163934	0	2.81967	932.787	0.110554	DGI	FALSE	FALSE	FALSE	FALSE	Absent	FALSE	FALSE	FALSE	FALSE	0.2	3.74997
GACGGCATC	11	0	0	34	12	1	47	0	0	0.723404	0.255319	0.0212766	3.29787	1608.51	0.57735	DGI	FALSE	FALSE	FALSE	FALSE	Absent	FALSE	FALSE	FALSE	FALSE	0.2	3.74997
GACGGCATG	44	10	26	132	115	0	283	0.0353357	0.0918728	0.466431	0.40636	0	3.24382	1754.49	0.666667	DGM	FALSE	FALSE	FALSE	FALSE	Absent	FALSE	FALSE	FALSE	FALSE	-0.666667	3.74997
GACGGCATT	31	10	43	54	10	1	118	0.0847458	0.364407	0.457627	0.0847458	0.00847458	2.5678	726.78	0.443471	DGI	FALSE	FALSE	FALSE	FALSE	Absent	FALSE	FALSE	FALSE	FALSE	0.2	3.74997
GACGGCCAA	11	2	2	25	67	2	98	0.0204082	0.0204082	0.255102	0.683673	0.0204082	3.66327	2862.04	0.471405	DGQ	FALSE	FALSE	FALSE	FALSE	Absent	FALSE	FALSE	FALSE	FALSE	-2.46667	3.74997
GACGGCCAC	22	24	6	17	62	1	110	0.218182	0.0545455	0.154545	0.563636	0.00909091	3.09091	2241.82	0.333333	DGH	FALSE	FALSE	FALSE	FALSE	Absent	FALSE	FALSE	FALSE	FALSE	-2.36667	5.29228
GACGGCCAG	17	4	2	46	88	0	140	0.0285714	0.0142857	0.328571	0.628571	0	3.55714	2462.29	0.541603	DGQ	FALSE	FALSE	FALSE	FALSE	Absent	FALSE	FALSE	FALSE	FALSE	-2.46667	3.74997
GACGGCCAT	16	9	0	11	63	0	83	0.108434	0	0.13253	0.759036	0	3.54217	2814.22	0.256038	DGH	FALSE	FALSE	FALSE	FALSE	Absent	FALSE	FALSE	FALSE	FALSE	-2.36667	5.29228
GACGGCCCA	17	3	1	5	58	1	68	0.0441176	0.0147059	0.0735294	0.852941	0.0147059	3.77941	3293.82	0.333333	DGP	FALSE	FALSE	FALSE	FALSE	Absent	FALSE	FALSE	FALSE	FALSE	-1.83333	3.74997
GACGGCCCC	10	38	0	3	5	0	46	0.826087	0	0.0652174	0.108696	0	1.45652	446.957	0.333333	DGP	FALSE	FALSE	FALSE	FALSE	Absent	FALSE	FALSE	FALSE	FALSE	-1.83333	3.74997
GACGGCCCG	4	2	0	2	8	0	12	0.166667	0	0.166667	0.666667	0	3.33333	2503.33	0.382971	DGP	FALSE	FALSE	FALSE	FALSE	Absent	FALSE	FALSE	FALSE	FALSE	-1.83333	3.74997
GACGGCCGA	10	6	1	5	39	1	52	0.115385	0.0192308	0.0961538	0.75	0.0192308	3.53846	2993.08	0.00666667	DGR	FALSE	FALSE	FALSE	FALSE	Absent	FALSE	FALSE	FALSE	FALSE	-2.8	6.33872
GACGGCCGC	41	37	9	18	123	0	187	0.197861	0.0481283	0.0962567	0.657754	0	3.2139	2435.4	0.565685	DGR	FALSE	FALSE	FALSE	FALSE	Absent	FALSE	FALSE	FALSE	FALSE	-2.8	6.33872
GACGGCCGG	50	58	1	29	119	0	207	0.280193	0.00483092	0.140097	0.574879	0	3.00966	2159.81	0.333333	DGR	FALSE	FALSE	FALSE	FALSE	Absent	FALSE	FALSE	FALSE	FALSE	-2.8	6.33872
GACGGCCGT	10	5	0	17	50	0	72	0.0694444	0	0.236111	0.694444	0	3.55556	2643.06	0.666667	DGR	FALSE	FALSE	FALSE	FALSE	Absent	FALSE	FALSE	FALSE	FALSE	-2.8	6.33872
GACGGCCTA	19	10	1	8	31	0	50	0.2	0.02	0.16	0.62	0	3.2	2334.4	0.333333	DGL	FALSE	FALSE	FALSE	FALSE	Absent	FALSE	FALSE	FALSE	FALSE	-0.0333333	3.74997
GACGGCCTC	4	5	0	4	10	0	19	0.263158	0	0.210526	0.526316	0	3	2026.32	0.333333	DGL	FALSE	FALSE	FALSE	FALSE	Absent	FALSE	FALSE	FALSE	FALSE	-0.0333333	3.74997
GACGGCCTG	20	2	1	50	173	0	226	0.00884956	0.00442478	0.221239	0.765487	0	3.74336	2889.2	0.69282	DGL	FALSE	FALSE	FALSE	FALSE	Absent	FALSE	FALSE	FALSE	FALSE	-0.0333333	3.74997
GACGGCCTT	1	0	0	1	40	0	41	0	0	0.0243902	0.97561	0	3.97561	3526.83	0.256038	DGL	FALSE	FALSE	FALSE	FALSE	Absent	FALSE	FALSE	FALSE	FALSE	-0.0333333	3.74997
GACGGCGAA	18	6	1	16	73	6	102	0.0588235	0.00980392	0.156863	0.715686	0.0588235	3.70588	3378.82	0.666667	DGE	FALSE	FALSE	FALSE	FALSE	Absent	FALSE	FALSE	FALSE	FALSE	-2.46667	3.55006
GACGGCGAC	27	10	2	9	48	5	74	0.135135	0.027027	0.121622	0.648649	0.0675676	3.48649	3224.86	0.57735	DGD	FALSE	FALSE	FALSE	FALSE	Absent	FALSE	FALSE	FALSE	FALSE	-2.46667	3.4919
GACGGCGAG	79	70	7	162	253	4	496	0.141129	0.0141129	0.326613	0.510081	0.00806452	3.22984	2133.55	0.377124	DGE	FALSE	FALSE	FALSE	FALSE	Absent	FALSE	FALSE	FALSE	FALSE	-2.46667	3.55006
GACGGCGAT	61	50	10	59	255	4	378	0.132275	0.026455	0.156085	0.674603	0.010582	3.40476	2655.03	0.443471	DGD	FALSE	FALSE	FALSE	FALSE	Absent	FALSE	FALSE	FALSE	FALSE	-2.46667	3.4919
GACGGCGCA	35	20	2	54	102	1	179	0.111732	0.0111732	0.301676	0.569832	0.00558659	3.34637	2303.02	0.57735	DGA	FALSE	FALSE	FALSE	FALSE	Absent	FALSE	FALSE	FALSE	FALSE	-0.7	3.74997
GACGGCGCC	8	16	0	7	20	213	256	0.0625	0	0.0273438	0.078125	0.832031	4.61719	10283.3	0.471405	DGA	FALSE	FALSE	FALSE	FALSE	Absent	FALSE	FALSE	FALSE	FALSE	-0.7	3.74997
GACGGCGCG	42	30	24	49	182	1	286	0.104895	0.0839161	0.171329	0.636364	0.0034965	3.34965	2447.83	0.326599	DGA	FALSE	FALSE	FALSE	FALSE	Absent	FALSE	FALSE	FALSE	FALSE	-0.7	3.74997
GACGGCGCT	11	13	0	8	66	1	88	0.147727	0	0.0909091	0.75	0.0113636	3.47727	2893.86	0.362093	DGA	FALSE	FALSE	FALSE	FALSE	Absent	FALSE	FALSE	FALSE	FALSE	-0.7	3.74997
GACGGCGGA	61	57	35	137	141	2	372	0.153226	0.094086	0.36828	0.379032	0.00537634	2.98925	1664.35	0.333333	DGG	FALSE	FALSE	FALSE	FALSE	Absent	FALSE	FALSE	FALSE	FALSE	-1.43333	3.74997
GACGGCGGC	39	14	5	50	251	0	320	0.04375	0.015625	0.15625	0.784375	0	3.68125	2920.25	0.666667	DGG	FALSE	FALSE	FALSE	FALSE	Absent	FALSE	FALSE	FALSE	FALSE	-1.43333	3.74997
GACGGCGGG	133	102	13	257	509	2	883	0.115515	0.0147225	0.291053	0.576444	0.00226501	3.33522	2281.09	0.382971	DGG	FALSE	FALSE	FALSE	FALSE	Absent	FALSE	FALSE	FALSE	FALSE	-1.43333	3.74997
GACGGCGGT	66	29	27	125	204	6	391	0.0741688	0.0690537	0.319693	0.521739	0.0153453	3.33504	2263.99	0.512076	DGG	FALSE	FALSE	FALSE	FALSE	Absent	FALSE	FALSE	FALSE	FALSE	-1.43333	3.74997
GACGGCGTA	44	1	3	65	101	152	322	0.00310559	0.00931677	0.201863	0.313665	0.47205	4.24224	6916.09	0.745356	DGV	FALSE	FALSE	FALSE	FALSE	Absent	FALSE	FALSE	FALSE	FALSE	0.1	3.74997
GACGGCGTC	20	28	3	17	46	0	94	0.297872	0.0319149	0.180851	0.489362	0	2.8617	1880	0.471405	DGV	FALSE	FALSE	FALSE	FALSE	Absent	FALSE	FALSE	FALSE	FALSE	0.1	3.74997
GACGGCGTG	47	16	4	105	135	72	332	0.0481928	0.0120482	0.316265	0.406627	0.216867	3.73193	4258.43	0.421637	DGV	FALSE	FALSE	FALSE	FALSE	Absent	FALSE	FALSE	FALSE	FALSE	0.1	3.74997
GACGGCGTT	25	3	0	45	98	122	268	0.011194	0	0.16791	0.365672	0.455224	4.25373	6880.07	0.362093	DGV	FALSE	FALSE	FALSE	FALSE	Absent	FALSE	FALSE	FALSE	FALSE	0.1	3.74997
GACGGCTAA	14	88	1	3	7	1	100	0.88	0.01	0.03	0.07	0.01	1.32	408.8	0.666667	DG*	TRUE	FALSE	TRUE	FALSE	Ochre (UAA)	FALSE	FALSE	FALSE	FALSE	-1.3	3.74997
GACGGCTAC	20	5	4	32	35	17	93	0.0537634	0.0430108	0.344086	0.376344	0.182796	3.5914	3761.08	0.57735	DGY	FALSE	FALSE	FALSE	FALSE	Absent	FALSE	FALSE	FALSE	FALSE	-1.73333	3.74997
GACGGCTAG	39	37	9	15	105	1	167	0.221557	0.0538922	0.0898204	0.628743	0.00598802	3.14371	2400.12	0.666667	DG*	TRUE	TRUE	FALSE	FALSE	Amber (UAG)	FALSE	FALSE	FALSE	FALSE	-1.3	3.74997
GACGGCTAT	11	2	0	22	28	1	53	0.0377358	0	0.415094	0.528302	0.0188679	3.49057	2378.11	0.443471	DGY	FALSE	FALSE	FALSE	FALSE	Absent	FALSE	FALSE	FALSE	FALSE	-1.73333	3.74997
GACGGCTCA	19	28	11	0	56	0	95	0.294737	0.115789	0	0.589474	0	2.88421	2141.89	0.333333	DGS	FALSE	FALSE	FALSE	FALSE	Absent	FALSE	FALSE	FALSE	FALSE	-1.56667	3.74997
GACGGCTCC	6	9	0	1	9	0	19	0.473684	0	0.0526316	0.473684	0	2.52632	1746.32	0.471405	DGS	FALSE	FALSE	FALSE	FALSE	Absent	FALSE	FALSE	FALSE	FALSE	-1.56667	3.74997
GACGGCTCG	16	30	0	1	39	0	70	0.428571	0	0.0142857	0.557143	0	2.7	2022.86	0.382971	DGS	FALSE	FALSE	FALSE	FALSE	Absent	FALSE	FALSE	FALSE	FALSE	-1.56667	3.74997
GACGGCTCT	23	39	0	2	21	1	63	0.619048	0	0.031746	0.333333	0.015873	2.12698	1421.9	0.362093	DGS	FALSE	FALSE	FALSE	FALSE	Absent	FALSE	FALSE	FALSE	FALSE	-1.56667	3.74997
GACGGCTGA	40	180	0	4	8	0	192	0.9375	0	0.0208333	0.0416667	0	1.16667	181.25	0.666667	DG*	TRUE	FALSE	FALSE	TRUE	Opal (UGA	FALSE	FALSE	FALSE	FALSE	-1.3	3.74997
GACGGCTGC	28	19	1	40	154	1	215	0.0883721	0.00465116	0.186047	0.716279	0.00465116	3.54419	2748.37	0.333333	DGC	FALSE	FALSE	FALSE	FALSE	Absent	FALSE	FALSE	FALSE	FALSE	-0.466667	3.74999
GACGGCTGG	53	17	11	40	289	2	359	0.0473538	0.0306407	0.111421	0.805014	0.00557103	3.69081	3036.38	0.382971	DGW	FALSE	FALSE	FALSE	FALSE	Absent	FALSE	FALSE	FALSE	FALSE	-1.6	3.74997
GACGGCTGT	35	0	14	44	50	0	108	0	0.12963	0.407407	0.462963	0	3.33333	1926.67	0.256038	DGC	FALSE	FALSE	FALSE	FALSE	Absent	FALSE	FALSE	FALSE	FALSE	-0.466667	3.74999
GACGGCTTA	31	15	2	53	214	0	284	0.0528169	0.00704225	0.18662	0.753521	0	3.64085	2826.55	0.333333	DGL	FALSE	FALSE	FALSE	FALSE	Absent	FALSE	FALSE	FALSE	FALSE	-0.0333333	3.74997
GACGGCTTC	11	20	0	1	13	2	36	0.555556	0	0.0277778	0.361111	0.0555556	2.36111	1994.44	0.471405	DGF	FALSE	FALSE	FALSE	FALSE	Absent	FALSE	FALSE	FALSE	FALSE	-0.366667	3.74997
GACGGCTTG	55	40	0	46	249	5	340	0.117647	0	0.135294	0.732353	0.0147059	3.52647	2896.47	0.382971	DGL	FALSE	FALSE	FALSE	FALSE	Absent	FALSE	FALSE	FALSE	FALSE	-0.0333333	3.74997
GACGGCTTT	9	9	1	19	74	2	105	0.0857143	0.00952381	0.180952	0.704762	0.0190476	3.5619	2877.14	0.362093	DGF	FALSE	FALSE	FALSE	FALSE	Absent	FALSE	FALSE	FALSE	FALSE	-0.366667	3.74997
GACGGGAAA	29	8	6	52	61	4	131	0.0610687	0.0458015	0.396947	0.465649	0.0305344	3.35878	2287.63	0.469042	DGK	FALSE	FALSE	FALSE	FALSE	Absent	FALSE	FALSE	FALSE	FALSE	-2.6	6.33737
GACGGGAAC	61	70	7	21	170	2	270	0.259259	0.0259259	0.0777778	0.62963	0.00740741	3.1	2410.52	0.382971	DGN	FALSE	FALSE	FALSE	FALSE	Absent	FALSE	FALSE	FALSE	FALSE	-2.46667	3.74997
GACGGGAAG	110	19	60	139	159	5	382	0.0497382	0.157068	0.363874	0.41623	0.013089	3.18586	1893.66	0.26533	DGK	FALSE	FALSE	FALSE	FALSE	Absent	FALSE	FALSE	FALSE	FALSE	-2.6	6.33737
GACGGGAAT	63	29	2	156	161	8	356	0.0814607	0.00561798	0.438202	0.452247	0.0224719	3.32865	2162.98	0.294165	DGN	FALSE	FALSE	FALSE	FALSE	Absent	FALSE	FALSE	FALSE	FALSE	-2.46667	3.74997
GACGGGACA	26	32	0	74	50	2	158	0.202532	0	0.468354	0.316456	0.0126582	2.93671	1576.2	0.191485	DGT	FALSE	FALSE	FALSE	FALSE	Absent	FALSE	FALSE	FALSE	FALSE	-1.53333	3.74997
GACGGGACC	32	41	0	2	117	0	160	0.25625	0	0.0125	0.73125	0	3.21875	2645.12	0.270801	DGT	FALSE	FALSE	FALSE	FALSE	Absent	FALSE	FALSE	FALSE	FALSE	-1.53333	3.74997
GACGGGACG	39	3	6	46	69	3	127	0.023622	0.0472441	0.362205	0.543307	0.023622	3.49606	2462.83	0.291662	DGT	FALSE	FALSE	FALSE	FALSE	Absent	FALSE	FALSE	FALSE	FALSE	-1.53333	3.74997
GACGGGACT	47	10	8	58	128	125	329	0.0303951	0.0243161	0.176292	0.389058	0.379939	4.06383	6069.18	0.208006	DGT	FALSE	FALSE	FALSE	FALSE	Absent	FALSE	FALSE	FALSE	FALSE	-1.53333	3.74997
GACGGGAGA	70	27	16	90	234	3	370	0.072973	0.0432432	0.243243	0.632432	0.00810811	3.45946	2526.65	0.191485	DGR	FALSE	FALSE	FALSE	FALSE	Absent	TRUE	FALSE	FALSE	FALSE	-2.8	6.33872
GACGGGAGC	43	79	4	66	72	0	221	0.357466	0.0180995	0.298643	0.325792	0	2.59276	1361.36	0.191485	DGS	FALSE	FALSE	FALSE	FALSE	Absent	FALSE	FALSE	FALSE	FALSE	-1.56667	3.74997
GACGGGAGG	208	50	42	447	491	114	1144	0.0437063	0.0367133	0.390734	0.429196	0.0996503	3.50437	2980.63	0.22	DGR	FALSE	FALSE	FALSE	FALSE	Absent	TRUE	FALSE	FALSE	FALSE	-2.8	6.33872
GACGGGAGT	81	50	13	230	322	2	617	0.0810373	0.0210697	0.372771	0.52188	0.00324149	3.34522	2145.48	0.147083	DGS	FALSE	FALSE	FALSE	FALSE	Absent	FALSE	FALSE	FALSE	FALSE	-1.56667	3.74997
GACGGGATA	54	83	6	71	77	3	240	0.345833	0.025	0.295833	0.320833	0.0125	2.62917	1492.42	0.0635085	DGI	FALSE	FALSE	FALSE	FALSE	Absent	FALSE	FALSE	FALSE	FALSE	0.2	3.74997
GACGGGATC	25	7	3	59	54	1	124	0.0564516	0.0241935	0.475806	0.435484	0.00806452	3.31452	1954.03	0.331662	DGI	FALSE	FALSE	FALSE	FALSE	Absent	FALSE	FALSE	FALSE	FALSE	0.2	3.74997
GACGGGATG	120	33	12	209	294	2	550	0.06	0.0218182	0.38	0.534545	0.00363636	3.4	2199.82	0.22	DGM	FALSE	FALSE	FALSE	FALSE	Absent	FALSE	FALSE	FALSE	FALSE	-0.666667	3.74997
GACGGGATT	59	26	27	164	123	2	342	0.0760234	0.0789474	0.479532	0.359649	0.00584795	3.14035	1663.63	0.254755	DGI	FALSE	FALSE	FALSE	FALSE	Absent	FALSE	FALSE	FALSE	FALSE	0.2	3.74997
GACGGGCAA	43	5	9	95	165	0	274	0.0182482	0.0328467	0.346715	0.60219	0	3.53285	2380.22	0.270801	DGQ	FALSE	FALSE	FALSE	FALSE	Absent	FALSE	FALSE	FALSE	FALSE	-2.46667	3.74997
GACGGGCAC	29	16	0	49	89	0	154	0.103896	0	0.318182	0.577922	0	3.37013	2273.51	0.191485	DGH	FALSE	FALSE	FALSE	FALSE	Absent	FALSE	FALSE	FALSE	FALSE	-2.36667	5.29228
GACGGGCAG	72	10	10	110	175	120	425	0.0235294	0.0235294	0.258824	0.411765	0.282353	3.90588	5029.18	0.311127	DGQ	FALSE	FALSE	FALSE	FALSE	Absent	FALSE	FALSE	FALSE	FALSE	-2.46667	3.74997
GACGGGCAT	37	29	1	95	142	0	267	0.108614	0.00374532	0.355805	0.531835	0	3.31086	2130.71	0.147083	DGH	FALSE	FALSE	FALSE	FALSE	Absent	FALSE	FALSE	FALSE	FALSE	-2.36667	5.29228
GACGGGCCA	33	22	1	24	100	1	148	0.148649	0.00675676	0.162162	0.675676	0.00675676	3.38514	2614.59	0.191485	DGP	FALSE	FALSE	FALSE	FALSE	Absent	FALSE	FALSE	FALSE	FALSE	-1.83333	3.74997
GACGGGCCC	27	57	2	11	101	0	171	0.333333	0.0116959	0.0643275	0.590643	0	2.91228	2172.98	0.191485	DGP	FALSE	FALSE	FALSE	FALSE	Absent	FALSE	FALSE	FALSE	FALSE	-1.83333	3.74997
GACGGGCCG	44	38	13	6	126	1	184	0.206522	0.0706522	0.0326087	0.684783	0.00543478	3.21196	2562.61	0.22	DGP	FALSE	FALSE	FALSE	FALSE	Absent	FALSE	FALSE	FALSE	FALSE	-1.83333	3.74997
GACGGGCCT	16	21	5	26	85	0	137	0.153285	0.0364964	0.189781	0.620438	0	3.27737	2354.89	0.147083	DGP	FALSE	FALSE	FALSE	FALSE	Absent	FALSE	FALSE	FALSE	FALSE	-1.83333	3.74997
GACGGGCGA	45	50	11	88	107	1	257	0.194553	0.0428016	0.342412	0.416342	0.00389105	2.99222	1760	0.00382971	DGR	FALSE	FALSE	FALSE	FALSE	Absent	FALSE	FALSE	FALSE	FALSE	-2.8	6.33872
GACGGGCGC	47	30	3	86	65	0	184	0.163043	0.0163043	0.467391	0.353261	0	3.01087	1557.39	0.324962	DGR	FALSE	FALSE	FALSE	FALSE	Absent	FALSE	FALSE	FALSE	FALSE	-2.8	6.33872
GACGGGCGG	172	65	35	388	492	0	980	0.0663265	0.0357143	0.395918	0.502041	0	3.33367	2050.51	0.191485	DGR	FALSE	FALSE	FALSE	FALSE	Absent	FALSE	FALSE	FALSE	FALSE	-2.8	6.33872
GACGGGCGT	108	24	5	191	347	0	567	0.042328	0.00881834	0.336861	0.611993	0	3.51852	2407.2	0.382971	DGR	FALSE	FALSE	FALSE	FALSE	Absent	FALSE	FALSE	FALSE	FALSE	-2.8	6.33872
GACGGGCTA	27	4	10	24	128	1	167	0.0239521	0.0598802	0.143713	0.766467	0.00598802	3.67066	2925.03	0.191485	DGL	FALSE	FALSE	FALSE	FALSE	Absent	FALSE	FALSE	FALSE	FALSE	-0.0333333	3.74997
GACGGGCTC	21	15	0	21	65	1	102	0.147059	0	0.205882	0.637255	0.00980392	3.36275	2538.24	0.191485	DGL	FALSE	FALSE	FALSE	FALSE	Absent	FALSE	FALSE	FALSE	FALSE	-0.0333333	3.74997
GACGGGCTG	38	21	2	86	87	1	197	0.106599	0.0101523	0.436548	0.441624	0.00507614	3.22843	1916.04	0.397995	DGL	FALSE	FALSE	FALSE	FALSE	Absent	FALSE	FALSE	FALSE	FALSE	-0.0333333	3.74997
GACGGGCTT	19	17	6	58	68	1	150	0.113333	0.04	0.386667	0.453333	0.00666667	3.2	1951.07	0.147083	DGL	FALSE	FALSE	FALSE	FALSE	Absent	FALSE	FALSE	FALSE	FALSE	-0.0333333	3.74997
GACGGGGAA	72	37	1	78	164	2	282	0.131206	0.0035461	0.276596	0.58156	0.0070922	3.32979	2347.73	0.382971	DGE	FALSE	FALSE	FALSE	FALSE	Absent	FALSE	FALSE	FALSE	FALSE	-2.46667	3.55006
GACGGGGAC	68	89	8	23	222	1	343	0.259475	0.0233236	0.0670554	0.64723	0.00291545	3.11079	2413.24	0.331662	DGD	FALSE	FALSE	FALSE	FALSE	Absent	FALSE	FALSE	FALSE	FALSE	-2.46667	3.4919
GACGGGGAG	112	136	10	202	518	71	937	0.145144	0.0106724	0.215582	0.552828	0.0757737	3.40342	3033	0.216641	DGE	FALSE	FALSE	FALSE	FALSE	Absent	FALSE	FALSE	FALSE	FALSE	-2.46667	3.55006
GACGGGGAT	91	102	10	84	403	0	599	0.170284	0.0166945	0.140234	0.672788	0	3.31553	2511.59	0.254755	DGD	FALSE	FALSE	FALSE	FALSE	Absent	FALSE	FALSE	FALSE	FALSE	-2.46667	3.4919
GACGGGGCA	57	28	15	43	150	1	237	0.118143	0.0632911	0.181435	0.632911	0.00421941	3.34177	2447.93	0.331662	DGA	FALSE	FALSE	FALSE	FALSE	Absent	FALSE	FALSE	FALSE	FALSE	-0.7	3.74997
GACGGGGCC	66	42	0	27	189	2	260	0.161538	0	0.103846	0.726923	0.00769231	3.41923	2774.77	0.270801	DGA	FALSE	FALSE	FALSE	FALSE	Absent	FALSE	FALSE	FALSE	FALSE	-0.7	3.74997
GACGGGGCG	148	48	13	188	493	1	743	0.064603	0.0174966	0.253028	0.663526	0.0013459	3.51952	2560.05	0.187617	DGA	FALSE	FALSE	FALSE	FALSE	Absent	FALSE	FALSE	FALSE	FALSE	-0.7	3.74997
GACGGGGCT	67	24	1	113	272	2	412	0.0582524	0.00242718	0.274272	0.660194	0.00485437	3.55097	2600.97	0.208006	DGA	FALSE	FALSE	FALSE	FALSE	Absent	FALSE	FALSE	FALSE	FALSE	-0.7	3.74997
GACGGGGGA	153	140	24	265	555	1	985	0.142132	0.0243655	0.269036	0.563452	0.00101523	3.25685	2207.8	0.191485	DGG	FALSE	FALSE	FALSE	FALSE	Absent	FALSE	FALSE	FALSE	FALSE	-1.43333	3.74997
GACGGGGGC	164	134	7	121	589	46	897	0.149387	0.00780379	0.134894	0.656633	0.0512821	3.45262	3064.12	0.382971	DGG	FALSE	FALSE	FALSE	FALSE	Absent	FALSE	FALSE	FALSE	FALSE	-1.43333	3.74997
GACGGGGGG	355	150	56	489	965	3	1663	0.0901984	0.0336741	0.294047	0.580277	0.00180397	3.36981	2292.92	0.22	DGG	FALSE	FALSE	FALSE	FALSE	Absent	FALSE	FALSE	FALSE	FALSE	-1.43333	3.74997
GACGGGGGT	203	114	15	217	743	2	1091	0.104491	0.0137489	0.1989	0.681027	0.00183318	3.46196	2596.77	0.294165	DGG	FALSE	FALSE	FALSE	FALSE	Absent	FALSE	FALSE	FALSE	FALSE	-1.43333	3.74997
GACGGGGTA	81	38	17	91	255	3	404	0.0940594	0.0420792	0.225248	0.631188	0.00742574	3.41584	2503.47	0.428174	DGV	FALSE	FALSE	FALSE	FALSE	Absent	FALSE	FALSE	FALSE	FALSE	0.1	3.74997
GACGGGGTC	91	29	8	91	365	52	545	0.053211	0.0146789	0.166972	0.669725	0.0954128	3.73945	3658.97	0.270801	DGV	FALSE	FALSE	FALSE	FALSE	Absent	FALSE	FALSE	FALSE	FALSE	0.1	3.74997
GACGGGGTG	228	163	38	426	684	98	1409	0.115685	0.0269695	0.302342	0.485451	0.0695529	3.36622	2769.21	0.242212	DGV	FALSE	FALSE	FALSE	FALSE	Absent	FALSE	FALSE	FALSE	FALSE	0.1	3.74997
GACGGGGTT	61	24	5	165	263	3	460	0.0521739	0.0108696	0.358696	0.571739	0.00652174	3.46957	2354.09	0.208006	DGV	FALSE	FALSE	FALSE	FALSE	Absent	FALSE	FALSE	FALSE	FALSE	0.1	3.74997
GACGGGTAA	67	230	6	5	36	1	278	0.827338	0.0215827	0.0179856	0.129496	0.00359712	1.46043	539.281	0.22	DG*	TRUE	FALSE	TRUE	FALSE	Ochre (UAA)	FALSE	FALSE	FALSE	FALSE	-1.3	3.74997
GACGGGTAC	32	9	3	43	135	1	191	0.0471204	0.0157068	0.225131	0.706806	0.0052356	3.60733	2745.24	0.331662	DGY	FALSE	FALSE	FALSE	FALSE	Absent	FALSE	FALSE	FALSE	FALSE	-1.73333	3.74997
GACGGGTAG	112	386	1	22	193	1	603	0.640133	0.00165837	0.0364842	0.320066	0.00165837	2.04146	1207.03	0.22	DG*	TRUE	TRUE	FALSE	FALSE	Amber (UAG)	FALSE	FALSE	FALSE	FALSE	-1.3	3.74997
GACGGGTAT	42	84	10	32	58	1	185	0.454054	0.0540541	0.172973	0.313514	0.00540541	2.36216	1312.86	0.254755	DGY	FALSE	FALSE	FALSE	FALSE	Absent	FALSE	FALSE	FALSE	FALSE	-1.73333	3.74997
GACGGGTCA	44	45	6	36	88	76	251	0.179283	0.0239044	0.143426	0.350598	0.302789	3.57371	4988.13	0.191485	DGS	FALSE	FALSE	FALSE	FALSE	Absent	FALSE	FALSE	FALSE	FALSE	-1.56667	3.74997
GACGGGTCC	16	22	3	1	69	0	95	0.231579	0.0315789	0.0105263	0.726316	0	3.23158	2629.47	0.270801	DGS	FALSE	FALSE	FALSE	FALSE	Absent	FALSE	FALSE	FALSE	FALSE	-1.56667	3.74997
GACGGGTCG	28	58	0	6	68	1	133	0.43609	0	0.0451128	0.511278	0.0075188	2.65414	1966.62	0.22	DGS	FALSE	FALSE	FALSE	FALSE	Absent	FALSE	FALSE	FALSE	FALSE	-1.56667	3.74997
GACGGGTCT	23	32	2	25	53	0	112	0.285714	0.0178571	0.223214	0.473214	0	2.88393	1845.36	0.208006	DGS	FALSE	FALSE	FALSE	FALSE	Absent	FALSE	FALSE	FALSE	FALSE	-1.56667	3.74997
GACGGGTGA	64	288	9	30	12	6	345	0.834783	0.026087	0.0869565	0.0347826	0.0173913	1.37391	405.913	0.22	DG*	TRUE	FALSE	FALSE	TRUE	Opal (UGA	FALSE	FALSE	FALSE	FALSE	-1.3	3.74997
GACGGGTGC	83	48	5	89	251	3	396	0.121212	0.0126263	0.224747	0.633838	0.00757576	3.39394	2511.52	0.191485	DGC	FALSE	FALSE	FALSE	FALSE	Absent	FALSE	FALSE	FALSE	FALSE	-0.466667	3.74999
GACGGGTGG	165	113	7	250	559	1	930	0.121505	0.00752688	0.268817	0.601075	0.00107527	3.35269	2341.4	0.22	DGW	FALSE	FALSE	FALSE	FALSE	Absent	FALSE	FALSE	FALSE	FALSE	-1.6	3.74997
GACGGGTGT	127	58	5	215	425	60	763	0.0760157	0.00655308	0.281782	0.557012	0.078637	3.5557	3120.26	0.147083	DGC	FALSE	FALSE	FALSE	FALSE	Absent	FALSE	FALSE	FALSE	FALSE	-0.466667	3.74999
GACGGGTTA	44	25	12	58	168	1	264	0.094697	0.0454545	0.219697	0.636364	0.00378788	3.40909	2475.53	0.191485	DGL	FALSE	FALSE	FALSE	FALSE	Absent	FALSE	FALSE	FALSE	FALSE	-0.0333333	3.74997
GACGGGTTC	35	44	1	30	119	1	195	0.225641	0.00512821	0.153846	0.610256	0.00512821	3.1641	2355.9	0.270801	DGF	FALSE	FALSE	FALSE	FALSE	Absent	FALSE	FALSE	FALSE	FALSE	-0.366667	3.74997
GACGGGTTG	119	133	4	97	244	4	482	0.275934	0.00829876	0.201245	0.506224	0.00829876	2.96266	2049.25	0.22	DGL	FALSE	FALSE	FALSE	FALSE	Absent	FALSE	FALSE	FALSE	FALSE	-0.0333333	3.74997
GACGGGTTT	23	4	0	70	58	1	133	0.0300752	0	0.526316	0.43609	0.0075188	3.39098	1976.54	0.208006	DGF	FALSE	FALSE	FALSE	FALSE	Absent	FALSE	FALSE	FALSE	FALSE	-0.366667	3.74997
GACGGTAAA	25	14	47	27	40	4	132	0.106061	0.356061	0.204545	0.30303	0.030303	2.79545	1622.12	0.627163	DGK	FALSE	FALSE	FALSE	FALSE	Absent	FALSE	FALSE	FALSE	FALSE	-2.6	6.33737
GACGGTAAC	27	1	0	54	19	0	74	0.0135135	0	0.72973	0.256757	0	3.22973	1362.43	0.512076	DGN	FALSE	FALSE	FALSE	FALSE	Absent	FALSE	FALSE	FALSE	FALSE	-2.46667	3.74997
GACGGTAAG	18	7	81	26	3	2	119	0.0588235	0.680672	0.218487	0.0252101	0.0168067	2.2605	506.387	0.354777	DGK	FALSE	FALSE	FALSE	FALSE	Absent	FALSE	FALSE	FALSE	FALSE	-2.6	6.33737
GACGGTAAT	12	4	38	43	5	8	98	0.0408163	0.387755	0.438776	0.0510204	0.0816327	2.7449	1473.88	0.393333	DGN	FALSE	FALSE	FALSE	FALSE	Absent	FALSE	FALSE	FALSE	FALSE	-2.46667	3.74997
GACGGTACA	15	4	20	16	8	0	48	0.0833333	0.416667	0.333333	0.166667	0	2.58333	851.667	0.256038	DGT	FALSE	FALSE	FALSE	FALSE	Absent	FALSE	FALSE	FALSE	FALSE	-1.53333	3.74997
GACGGTACC	14	7	0	1	77	0	85	0.0823529	0	0.0117647	0.905882	0	3.74118	3269.88	0.362093	DGT	FALSE	FALSE	FALSE	FALSE	Absent	FALSE	FALSE	FALSE	FALSE	-1.53333	3.74997
GACGGTACG	28	3	19	48	25	1	96	0.03125	0.197917	0.5	0.260417	0.0104167	3.02083	1386.88	0.389986	DGT	FALSE	FALSE	FALSE	FALSE	Absent	FALSE	FALSE	FALSE	FALSE	-1.53333	3.74997
GACGGTACT	18	2	15	19	24	0	60	0.0333333	0.25	0.316667	0.4	0	3.08333	1660.67	0.278129	DGT	FALSE	FALSE	FALSE	FALSE	Absent	FALSE	FALSE	FALSE	FALSE	-1.53333	3.74997
GACGGTAGA	33	9	57	49	35	2	152	0.0592105	0.375	0.322368	0.230263	0.0131579	2.76316	1226.45	0.256038	DGR	FALSE	FALSE	FALSE	FALSE	Absent	TRUE	FALSE	FALSE	FALSE	-2.8	6.33872
GACGGTAGC	23	12	0	40	72	0	124	0.0967742	0	0.322581	0.580645	0	3.3871	2285.81	0.256038	DGS	FALSE	FALSE	FALSE	FALSE	Absent	FALSE	FALSE	FALSE	FALSE	-1.56667	3.74997
GACGGTAGG	86	16	40	108	213	2	379	0.0422164	0.105541	0.28496	0.562005	0.00527704	3.38259	2271.03	0.294165	DGR	FALSE	FALSE	FALSE	FALSE	Absent	TRUE	FALSE	FALSE	FALSE	-2.8	6.33872
GACGGTAGT	37	13	45	155	70	2	285	0.045614	0.157895	0.54386	0.245614	0.00701754	3.01053	1314.6	0.196667	DGS	FALSE	FALSE	FALSE	FALSE	Absent	FALSE	FALSE	FALSE	FALSE	-1.56667	3.74997
GACGGTATA	25	6	28	21	3	5	63	0.0952381	0.444444	0.333333	0.047619	0.0793651	2.57143	1379.05	0.0849183	DGI	FALSE	FALSE	FALSE	FALSE	Absent	FALSE	FALSE	FALSE	FALSE	0.2	3.74997
GACGGTATC	20	0	11	30	15	1	57	0	0.192982	0.526316	0.263158	0.0175439	3.10526	1496.84	0.443471	DGI	FALSE	FALSE	FALSE	FALSE	Absent	FALSE	FALSE	FALSE	FALSE	0.2	3.74997
GACGGTATG	54	24	13	95	120	2	254	0.0944882	0.0511811	0.374016	0.472441	0.00787402	3.24803	2027.72	0.393333	DGM	FALSE	FALSE	FALSE	FALSE	Absent	FALSE	FALSE	FALSE	FALSE	-0.666667	3.74997
GACGGTATT	11	1	76	13	9	3	102	0.00980392	0.745098	0.127451	0.0882353	0.0294118	2.38235	836.667	0.340637	DGI	FALSE	FALSE	FALSE	FALSE	Absent	FALSE	FALSE	FALSE	FALSE	0.2	3.74997
GACGGTCAA	31	2	42	59	38	0	141	0.0141844	0.297872	0.41844	0.269504	0	2.94326	1257.3	0.362093	DGQ	FALSE	FALSE	FALSE	FALSE	Absent	FALSE	FALSE	FALSE	FALSE	-2.46667	3.74997
GACGGTCAC	32	21	1	28	197	0	247	0.0850202	0.00404858	0.11336	0.797571	0	3.62348	2941.46	0.256038	DGH	FALSE	FALSE	FALSE	FALSE	Absent	FALSE	FALSE	FALSE	FALSE	-2.36667	5.29228
GACGGTCAG	20	4	37	46	16	2	105	0.0380952	0.352381	0.438095	0.152381	0.0190476	2.7619	1083.05	0.416013	DGQ	FALSE	FALSE	FALSE	FALSE	Absent	FALSE	FALSE	FALSE	FALSE	-2.46667	3.74997
GACGGTCAT	27	0	40	93	42	0	175	0	0.228571	0.531429	0.24	0	3.01143	1210.29	0.196667	DGH	FALSE	FALSE	FALSE	FALSE	Absent	FALSE	FALSE	FALSE	FALSE	-2.36667	5.29228
GACGGTCCA	15	9	0	19	23	0	51	0.176471	0	0.372549	0.45098	0	3.09804	1850.59	0.256038	DGP	FALSE	FALSE	FALSE	FALSE	Absent	FALSE	FALSE	FALSE	FALSE	-1.83333	3.74997
GACGGTCCC	9	16	0	3	34	0	53	0.301887	0	0.0566038	0.641509	0	3.03774	2349.43	0.256038	DGP	FALSE	FALSE	FALSE	FALSE	Absent	FALSE	FALSE	FALSE	FALSE	-1.83333	3.74997
GACGGTCCG	3	2	0	20	14	0	36	0.0555556	0	0.555556	0.388889	0	3.27778	1734.44	0.294165	DGP	FALSE	FALSE	FALSE	FALSE	Absent	FALSE	FALSE	FALSE	FALSE	-1.83333	3.74997
GACGGTCCT	5	0	0	6	33	1	40	0	0	0.15	0.825	0.025	3.875	3360	0.196667	DGP	FALSE	FALSE	FALSE	FALSE	Absent	FALSE	FALSE	FALSE	FALSE	-1.83333	3.74997
GACGGTCGA	23	18	23	29	16	0	86	0.209302	0.267442	0.337209	0.186047	0	2.5	908.372	0.00512076	DGR	FALSE	FALSE	FALSE	FALSE	Absent	FALSE	FALSE	FALSE	FALSE	-2.8	6.33872
GACGGTCGC	49	28	1	61	152	0	242	0.115702	0.00413223	0.252066	0.628099	0	3.39256	2415.21	0.434511	DGR	FALSE	FALSE	FALSE	FALSE	Absent	FALSE	FALSE	FALSE	FALSE	-2.8	6.33872
GACGGTCGG	67	47	35	107	171	0	360	0.130556	0.0972222	0.297222	0.475	0	3.11667	1902.61	0.256038	DGR	FALSE	FALSE	FALSE	FALSE	Absent	FALSE	FALSE	FALSE	FALSE	-2.8	6.33872
GACGGTCGT	49	63	8	62	76	0	209	0.301435	0.0382775	0.296651	0.363636	0	2.72249	1497.7	0.512076	DGR	FALSE	FALSE	FALSE	FALSE	Absent	FALSE	FALSE	FALSE	FALSE	-2.8	6.33872
GACGGTCTA	39	3	12	99	103	57	274	0.0109489	0.0437956	0.361314	0.375912	0.208029	3.72628	4071.9	0.256038	DGL	FALSE	FALSE	FALSE	FALSE	Absent	FALSE	FALSE	FALSE	FALSE	-0.0333333	3.74997
GACGGTCTC	9	0	5	5	21	0	31	0	0.16129	0.16129	0.677419	0	3.51613	2554.84	0.256038	DGL	FALSE	FALSE	FALSE	FALSE	Absent	FALSE	FALSE	FALSE	FALSE	-0.0333333	3.74997
GACGGTCTG	20	42	1	27	94	0	164	0.256098	0.00609756	0.164634	0.573171	0	3.05488	2168.05	0.532165	DGL	FALSE	FALSE	FALSE	FALSE	Absent	FALSE	FALSE	FALSE	FALSE	-0.0333333	3.74997
GACGGTCTT	15	0	11	10	11	3	35	0	0.314286	0.285714	0.314286	0.0857143	3.17143	2369.14	0.196667	DGL	FALSE	FALSE	FALSE	FALSE	Absent	FALSE	FALSE	FALSE	FALSE	-0.0333333	3.74997
GACGGTGAA	41	48	8	59	59	2	176	0.272727	0.0454545	0.335227	0.335227	0.0113636	2.76705	1555.23	0.512076	DGE	FALSE	FALSE	FALSE	FALSE	Absent	FALSE	FALSE	FALSE	FALSE	-2.46667	3.55006
GACGGTGAC	10	7	1	0	13	0	21	0.333333	0.047619	0	0.619048	0	2.90476	2240.95	0.443471	DGD	FALSE	FALSE	FALSE	FALSE	Absent	FALSE	FALSE	FALSE	FALSE	-2.46667	3.4919
GACGGTGAG	53	51	5	155	111	0	322	0.158385	0.015528	0.481366	0.34472	0	3.01242	1534.84	0.289674	DGE	FALSE	FALSE	FALSE	FALSE	Absent	FALSE	FALSE	FALSE	FALSE	-2.46667	3.55006
GACGGTGAT	34	3	6	67	87	3	166	0.0180723	0.0361446	0.403614	0.524096	0.0180723	3.48795	2350.48	0.340637	DGD	FALSE	FALSE	FALSE	FALSE	Absent	FALSE	FALSE	FALSE	FALSE	-2.46667	3.4919
GACGGTGCA	25	4	11	81	13	0	109	0.0366972	0.100917	0.743119	0.119266	0	2.94495	888.073	0.443471	DGA	FALSE	FALSE	FALSE	FALSE	Absent	FALSE	FALSE	FALSE	FALSE	-0.7	3.74997
GACGGTGCC	46	68	3	22	92	0	185	0.367568	0.0162162	0.118919	0.497297	0	2.74595	1870.92	0.362093	DGA	FALSE	FALSE	FALSE	FALSE	Absent	FALSE	FALSE	FALSE	FALSE	-0.7	3.74997
GACGGTGCG	57	10	13	136	107	0	266	0.037594	0.0488722	0.511278	0.402256	0	3.2782	1761.5	0.250865	DGA	FALSE	FALSE	FALSE	FALSE	Absent	FALSE	FALSE	FALSE	FALSE	-0.7	3.74997
GACGGTGCT	23	3	14	46	27	0	90	0.0333333	0.155556	0.511111	0.3	0	3.07778	1406	0.278129	DGA	FALSE	FALSE	FALSE	FALSE	Absent	FALSE	FALSE	FALSE	FALSE	-0.7	3.74997
GACGGTGGA	88	33	28	125	137	1	324	0.101852	0.0864198	0.385802	0.42284	0.00308642	3.13889	1803.15	0.256038	DGG	FALSE	FALSE	FALSE	FALSE	Absent	FALSE	FALSE	FALSE	FALSE	-1.43333	3.74997
GACGGTGGC	44	55	9	37	49	1	151	0.364238	0.0596026	0.245033	0.324503	0.00662252	2.54967	1409.14	0.512076	DGG	FALSE	FALSE	FALSE	FALSE	Absent	FALSE	FALSE	FALSE	FALSE	-1.43333	3.74997
GACGGTGGG	159	48	6	245	393	0	692	0.0693642	0.00867052	0.354046	0.567919	0	3.42052	2259.36	0.294165	DGG	FALSE	FALSE	FALSE	FALSE	Absent	FALSE	FALSE	FALSE	FALSE	-1.43333	3.74997
GACGGTGGT	109	20	27	196	159	1	403	0.0496278	0.0669975	0.486352	0.394541	0.00248139	3.23325	1750.97	0.393333	DGG	FALSE	FALSE	FALSE	FALSE	Absent	FALSE	FALSE	FALSE	FALSE	-1.43333	3.74997
GACGGTGTA	54	19	86	102	39	3	249	0.0763052	0.345382	0.409639	0.156627	0.0120482	2.68273	997.189	0.572519	DGV	FALSE	FALSE	FALSE	FALSE	Absent	FALSE	FALSE	FALSE	FALSE	0.1	3.74997
GACGGTGTC	27	17	4	16	61	0	98	0.173469	0.0408163	0.163265	0.622449	0	3.23469	2347.14	0.362093	DGV	FALSE	FALSE	FALSE	FALSE	Absent	FALSE	FALSE	FALSE	FALSE	0.1	3.74997
GACGGTGTG	75	53	92	145	116	2	408	0.129902	0.22549	0.355392	0.284314	0.00490196	2.80882	1325.25	0.323866	DGV	FALSE	FALSE	FALSE	FALSE	Absent	FALSE	FALSE	FALSE	FALSE	0.1	3.74997
GACGGTGTT	47	15	42	106	38	92	293	0.0511945	0.143345	0.361775	0.129693	0.313993	3.51195	4470.1	0.278129	DGV	FALSE	FALSE	FALSE	FALSE	Absent	FALSE	FALSE	FALSE	FALSE	0.1	3.74997
GACGGTTAA	37	174	17	4	9	1	205	0.84878	0.0829268	0.0195122	0.0439024	0.00487805	1.27317	255.22	0.393333	DG*	TRUE	FALSE	TRUE	FALSE	Ochre (UAA)	FALSE	FALSE	FALSE	FALSE	-1.3	3.74997
GACGGTTAC	11	10	3	59	2	2	76	0.131579	0.0394737	0.776316	0.0263158	0.0263158	2.77632	883.684	0.443471	DGY	FALSE	FALSE	FALSE	FALSE	Absent	FALSE	FALSE	FALSE	FALSE	-1.73333	3.74997
GACGGTTAG	31	55	2	10	78	5	150	0.366667	0.0133333	0.0666667	0.52	0.0333333	2.84	2320.93	0.393333	DG*	TRUE	TRUE	FALSE	FALSE	Amber (UAG)	FALSE	FALSE	FALSE	FALSE	-1.3	3.74997
GACGGTTAT	24	8	68	44	6	97	223	0.0358744	0.304933	0.197309	0.0269058	0.434978	3.52018	5472.29	0.340637	DGY	FALSE	FALSE	FALSE	FALSE	Absent	FALSE	FALSE	FALSE	FALSE	-1.73333	3.74997
GACGGTTCA	13	0	2	37	51	0	90	0	0.0222222	0.411111	0.566667	0	3.54444	2289.33	0.256038	DGS	FALSE	FALSE	FALSE	FALSE	Absent	FALSE	FALSE	FALSE	FALSE	-1.56667	3.74997
GACGGTTCC	2	1	0	2	17	0	20	0.05	0	0.1	0.85	0	3.75	3121	0.362093	DGS	FALSE	FALSE	FALSE	FALSE	Absent	FALSE	FALSE	FALSE	FALSE	-1.56667	3.74997
GACGGTTCG	24	23	2	21	112	70	228	0.100877	0.00877193	0.0921053	0.491228	0.307018	3.89474	5510.96	0.294165	DGS	FALSE	FALSE	FALSE	FALSE	Absent	FALSE	FALSE	FALSE	FALSE	-1.56667	3.74997
GACGGTTCT	24	0	0	17	85	1	103	0	0	0.165049	0.825243	0.00970874	3.84466	3186.41	0.278129	DGS	FALSE	FALSE	FALSE	FALSE	Absent	FALSE	FALSE	FALSE	FALSE	-1.56667	3.74997
GACGGTTGA	34	68	0	5	16	3	92	0.73913	0	0.0543478	0.173913	0.0326087	1.76087	1064.78	0.393333	DG*	TRUE	FALSE	FALSE	TRUE	Opal (UGA	FALSE	FALSE	FALSE	FALSE	-1.3	3.74997
GACGGTTGC	32	15	6	74	58	2	155	0.0967742	0.0387097	0.477419	0.374194	0.0129032	3.16774	1794.97	0.256038	DGC	FALSE	FALSE	FALSE	FALSE	Absent	FALSE	FALSE	FALSE	FALSE	-0.466667	3.74999
GACGGTTGG	88	9	112	228	102	2	453	0.0198675	0.247241	0.503311	0.225166	0.00441501	2.94702	1195.63	0.294165	DGW	FALSE	FALSE	FALSE	FALSE	Absent	FALSE	FALSE	FALSE	FALSE	-1.6	3.74997
GACGGTTGT	73	5	95	116	38	56	310	0.016129	0.306452	0.374194	0.122581	0.180645	3.14516	2870.65	0.196667	DGC	FALSE	FALSE	FALSE	FALSE	Absent	FALSE	FALSE	FALSE	FALSE	-0.466667	3.74999
GACGGTTTA	45	10	29	55	40	2	136	0.0735294	0.213235	0.404412	0.294118	0.0147059	2.96324	1505	0.256038	DGL	FALSE	FALSE	FALSE	FALSE	Absent	FALSE	FALSE	FALSE	FALSE	-0.0333333	3.74997
GACGGTTTC	7	2	0	32	51	109	194	0.0103093	0	0.164948	0.262887	0.561856	4.36598	7787.84	0.362093	DGF	FALSE	FALSE	FALSE	FALSE	Absent	FALSE	FALSE	FALSE	FALSE	-0.366667	3.74997
GACGGTTTG	42	4	24	67	41	0	136	0.0294118	0.176471	0.492647	0.301471	0	3.06618	1402.65	0.294165	DGL	FALSE	FALSE	FALSE	FALSE	Absent	FALSE	FALSE	FALSE	FALSE	-0.0333333	3.74997
GACGGTTTT	13	10	11	22	25	61	129	0.0775194	0.0852713	0.170543	0.193798	0.472868	3.89922	6486.2	0.278129	DGF	FALSE	FALSE	FALSE	FALSE	Absent	FALSE	FALSE	FALSE	FALSE	-0.366667	3.74997
GACGTAAAA	11	6	44	3	1	29	83	0.0722892	0.53012	0.0361446	0.0120482	0.349398	3.03614	4322.89	0.912871	DVK	FALSE	FALSE	FALSE	FALSE	Absent	FALSE	FALSE	FALSE	FALSE	-1.06667	6.33737
GACGTAAAC	7	1	12	18	12	1	44	0.0227273	0.272727	0.409091	0.272727	0.0227273	3	1533.18	0.745356	DVN	FALSE	FALSE	FALSE	FALSE	Absent	FALSE	FALSE	FALSE	FALSE	-0.933333	3.74997
GACGTAAAG	30	13	70	8	6	113	210	0.0619048	0.333333	0.0380952	0.0285714	0.538095	3.64762	6624.1	0.516398	DVK	FALSE	FALSE	FALSE	FALSE	Absent	FALSE	FALSE	FALSE	FALSE	-1.06667	6.33737
GACGTAAAT	12	2	80	32	1	223	338	0.00591716	0.236686	0.0946746	0.00295858	0.659763	4.07396	8013.14	0.572519	DVN	FALSE	FALSE	FALSE	FALSE	Absent	FALSE	FALSE	FALSE	FALSE	-0.933333	3.74997
GACGTAACA	6	4	18	6	2	4	34	0.117647	0.529412	0.176471	0.0588235	0.117647	2.52941	1795.29	0.372678	DVT	FALSE	FALSE	FALSE	FALSE	Absent	FALSE	FALSE	FALSE	FALSE	7.40149e-17	3.74997
GACGTAACC	7	3	0	16	14	0	33	0.0909091	0	0.484848	0.424242	0	3.24242	1820	0.527046	DVT	FALSE	FALSE	FALSE	FALSE	Absent	FALSE	FALSE	FALSE	FALSE	7.40149e-17	3.74997
GACGTAACG	6	2	9	6	1	0	18	0.111111	0.5	0.333333	0.0555556	0	2.33333	462.222	0.567646	DVT	FALSE	FALSE	FALSE	FALSE	Absent	FALSE	FALSE	FALSE	FALSE	7.40149e-17	3.74997
GACGTAACT	14	0	47	4	2	6	59	0	0.79661	0.0677966	0.0338983	0.101695	2.44068	1478.64	0.404832	DVT	FALSE	FALSE	FALSE	FALSE	Absent	FALSE	FALSE	FALSE	FALSE	7.40149e-17	3.74997
GACGTAAGA	26	29	57	30	1	609	726	0.0399449	0.0785124	0.0413223	0.00137741	0.838843	4.52066	10106.1	0.372678	DVR	FALSE	FALSE	FALSE	FALSE	Absent	TRUE	FALSE	FALSE	FALSE	-1.26667	6.33872
GACGTAAGC	15	3	25	23	7	4	62	0.0483871	0.403226	0.370968	0.112903	0.0645161	2.74194	1452.58	0.372678	DVS	FALSE	FALSE	FALSE	FALSE	Absent	FALSE	FALSE	FALSE	FALSE	-0.0333333	3.74997
GACGTAAGG	49	5	162	52	37	3	259	0.019305	0.625483	0.200772	0.142857	0.011583	2.50193	849.189	0.428174	DVR	FALSE	FALSE	FALSE	FALSE	Absent	TRUE	FALSE	FALSE	FALSE	-1.26667	6.33872
GACGTAAGT	27	6	82	30	8	180	306	0.0196078	0.267974	0.0980392	0.0261438	0.588235	3.89542	7244.31	0.286259	DVS	FALSE	FALSE	FALSE	FALSE	Absent	FALSE	FALSE	FALSE	FALSE	-0.0333333	3.74997
GACGTAATA	9	1	27	7	16	199	250	0.004	0.108	0.028	0.064	0.796	4.54	9812.24	0.123603	DVI	FALSE	FALSE	FALSE	FALSE	Absent	FALSE	FALSE	FALSE	FALSE	1.73333	3.74997
GACGTAATC	8	0	40	25	13	2	80	0	0.5	0.3125	0.1625	0.025	2.7125	1132.5	0.645497	DVI	FALSE	FALSE	FALSE	FALSE	Absent	FALSE	FALSE	FALSE	FALSE	1.73333	3.74997
GACGTAATG	45	15	179	46	5	48	293	0.0511945	0.610922	0.156997	0.0170648	0.163823	2.6314	2195.84	0.833333	DVM	FALSE	FALSE	FALSE	FALSE	Absent	FALSE	FALSE	FALSE	FALSE	0.866667	3.74997
GACGTAATT	19	2	62	23	27	557	671	0.00298063	0.0923994	0.0342772	0.0402385	0.830104	4.60209	10137.8	0.495816	DVI	FALSE	FALSE	FALSE	FALSE	Absent	FALSE	FALSE	FALSE	FALSE	1.73333	3.74997
GACGTACAA	12	19	43	1	16	5	84	0.22619	0.511905	0.0119048	0.190476	0.0595238	2.34524	1473.1	0.527046	DVQ	FALSE	FALSE	FALSE	FALSE	Absent	FALSE	FALSE	FALSE	FALSE	-0.933333	3.74997
GACGTACAC	18	15	36	5	5	2	63	0.238095	0.571429	0.0793651	0.0793651	0.031746	2.09524	787.619	0.372678	DVH	FALSE	FALSE	FALSE	FALSE	Absent	FALSE	FALSE	FALSE	FALSE	-0.833333	5.29228
GACGTACAG	18	4	99	23	0	0	126	0.031746	0.785714	0.18254	0	0	2.15079	204.444	0.60553	DVQ	FALSE	FALSE	FALSE	FALSE	Absent	FALSE	FALSE	FALSE	FALSE	-0.933333	3.74997
GACGTACAT	18	4	57	15	4	133	213	0.0187793	0.267606	0.0704225	0.0187793	0.624413	3.96244	7635.31	0.286259	DVH	FALSE	FALSE	FALSE	FALSE	Absent	FALSE	FALSE	FALSE	FALSE	-0.833333	5.29228
GACGTACCA	3	2	5	13	2	0	22	0.0909091	0.227273	0.590909	0.0909091	0	2.68182	710.909	0.372678	DVP	FALSE	FALSE	FALSE	FALSE	Absent	FALSE	FALSE	FALSE	FALSE	-0.3	3.74997
GACGTACCG	4	0	3	16	2	0	21	0	0.142857	0.761905	0.0952381	0	2.95238	817.143	0.428174	DVP	FALSE	FALSE	FALSE	FALSE	Absent	FALSE	FALSE	FALSE	FALSE	-0.3	3.74997
GACGTACCT	5	0	1	14	0	1	16	0	0.0625	0.875	0	0.0625	3.0625	1282.5	0.286259	DVP	FALSE	FALSE	FALSE	FALSE	Absent	FALSE	FALSE	FALSE	FALSE	-0.3	3.74997
GACGTACGA	19	3	58	38	3	2	104	0.0288462	0.557692	0.365385	0.0288462	0.0192308	2.45192	621.346	0.00745356	DVR	FALSE	FALSE	FALSE	FALSE	Absent	FALSE	FALSE	FALSE	FALSE	-1.26667	6.33872
GACGTACGC	17	1	14	33	12	1	61	0.0163934	0.229508	0.540984	0.196721	0.0163934	2.96721	1257.38	0.632456	DVR	FALSE	FALSE	FALSE	FALSE	Absent	FALSE	FALSE	FALSE	FALSE	-1.26667	6.33872
GACGTACGG	54	23	60	154	63	1	301	0.076412	0.199336	0.511628	0.209302	0.00332226	2.86379	1125.78	0.372678	DVR	FALSE	FALSE	FALSE	FALSE	Absent	FALSE	FALSE	FALSE	FALSE	-1.26667	6.33872
GACGTACGT	43	9	68	40	13	4	134	0.0671642	0.507463	0.298507	0.0970149	0.0298507	2.51493	948.806	0.745356	DVR	FALSE	FALSE	FALSE	FALSE	Absent	FALSE	FALSE	FALSE	FALSE	-1.26667	6.33872
GACGTACTA	10	1	30	15	4	3	53	0.0188679	0.566038	0.283019	0.0754717	0.0566038	2.58491	1189.06	0.372678	DVL	FALSE	FALSE	FALSE	FALSE	Absent	FALSE	FALSE	FALSE	FALSE	1.5	3.74997
GACGTACTC	4	0	4	29	0	2	35	0	0.114286	0.828571	0	0.0571429	3	1196.57	0.372678	DVL	FALSE	FALSE	FALSE	FALSE	Absent	FALSE	FALSE	FALSE	FALSE	1.5	3.74997
GACGTACTG	23	1	35	62	59	4	161	0.00621118	0.217391	0.385093	0.36646	0.0248447	3.18634	1874.66	0.774597	DVL	FALSE	FALSE	FALSE	FALSE	Absent	FALSE	FALSE	FALSE	FALSE	1.5	3.74997
GACGTACTT	8	0	13	6	3	98	120	0	0.108333	0.05	0.025	0.816667	4.55	9933	0.286259	DVL	FALSE	FALSE	FALSE	FALSE	Absent	FALSE	FALSE	FALSE	FALSE	1.5	3.74997
GACGTAGAA	30	15	63	19	26	146	269	0.0557621	0.234201	0.070632	0.0966543	0.542751	3.83643	6932.57	0.745356	DVE	FALSE	FALSE	FALSE	FALSE	Absent	FALSE	FALSE	FALSE	FALSE	-0.933333	3.55006
GACGTAGAC	30	28	11	23	16	0	78	0.358974	0.141026	0.294872	0.205128	0	2.34615	939.487	0.645497	DVD	FALSE	FALSE	FALSE	FALSE	Absent	FALSE	FALSE	FALSE	FALSE	-0.933333	3.4919
GACGTAGAG	63	9	63	87	64	1	224	0.0401786	0.28125	0.388393	0.285714	0.00446429	2.93304	1349.73	0.421637	DVE	FALSE	FALSE	FALSE	FALSE	Absent	FALSE	FALSE	FALSE	FALSE	-0.933333	3.55006
GACGTAGAT	19	1	49	22	16	72	160	0.00625	0.30625	0.1375	0.1	0.45	3.68125	5879.38	0.495816	DVD	FALSE	FALSE	FALSE	FALSE	Absent	FALSE	FALSE	FALSE	FALSE	-0.933333	3.4919
GACGTAGCA	28	3	66	46	20	4	139	0.0215827	0.47482	0.330935	0.143885	0.028777	2.68345	1119.28	0.645497	DVA	FALSE	FALSE	FALSE	FALSE	Absent	FALSE	FALSE	FALSE	FALSE	0.833333	3.74997
GACGTAGCC	13	1	1	18	33	1	54	0.0185185	0.0185185	0.333333	0.611111	0.0185185	3.59259	2624.81	0.527046	DVA	FALSE	FALSE	FALSE	FALSE	Absent	FALSE	FALSE	FALSE	FALSE	0.833333	3.74997
GACGTAGCG	29	1	70	60	3	1	135	0.00740741	0.518519	0.444444	0.0222222	0.00740741	2.5037	497.926	0.365148	DVA	FALSE	FALSE	FALSE	FALSE	Absent	FALSE	FALSE	FALSE	FALSE	0.833333	3.74997
GACGTAGCT	17	16	51	40	51	41	199	0.080402	0.256281	0.201005	0.256281	0.20603	3.25126	3547.94	0.404832	DVA	FALSE	FALSE	FALSE	FALSE	Absent	FALSE	FALSE	FALSE	FALSE	0.833333	3.74997
GACGTAGGA	41	3	58	28	11	4	104	0.0288462	0.557692	0.269231	0.105769	0.0384615	2.56731	1071.35	0.372678	DVG	FALSE	FALSE	FALSE	FALSE	Absent	FALSE	FALSE	FALSE	FALSE	0.1	3.74997
GACGTAGGC	41	13	23	124	58	0	218	0.059633	0.105505	0.568807	0.266055	0	3.04128	1312.94	0.745356	DVG	FALSE	FALSE	FALSE	FALSE	Absent	FALSE	FALSE	FALSE	FALSE	0.1	3.74997
GACGTAGGG	94	25	83	117	120	0	345	0.0724638	0.24058	0.33913	0.347826	0	2.96232	1485.97	0.428174	DVG	FALSE	FALSE	FALSE	FALSE	Absent	FALSE	FALSE	FALSE	FALSE	0.1	3.74997
GACGTAGGT	57	35	112	66	47	5	265	0.132075	0.422642	0.249057	0.177358	0.0188679	2.5283	1067.7	0.572519	DVG	FALSE	FALSE	FALSE	FALSE	Absent	FALSE	FALSE	FALSE	FALSE	0.1	3.74997
GACGTAGTA	19	1	88	29	3	137	258	0.00387597	0.341085	0.112403	0.0116279	0.531008	3.72481	6522.4	0.833333	DVV	FALSE	FALSE	FALSE	FALSE	Absent	FALSE	FALSE	FALSE	FALSE	1.63333	3.74997
GACGTAGTC	16	25	11	50	3	1	90	0.277778	0.122222	0.555556	0.0333333	0.0111111	2.37778	606.889	0.527046	DVV	FALSE	FALSE	FALSE	FALSE	Absent	FALSE	FALSE	FALSE	FALSE	1.63333	3.74997
GACGTAGTG	64	21	140	60	23	1	245	0.0857143	0.571429	0.244898	0.0938776	0.00408163	2.35918	604.163	0.471405	DVV	FALSE	FALSE	FALSE	FALSE	Absent	FALSE	FALSE	FALSE	FALSE	1.63333	3.74997
GACGTAGTT	43	1	105	91	8	44	249	0.00401606	0.421687	0.365462	0.0321285	0.176707	2.95582	2506.1	0.404832	DVV	FALSE	FALSE	FALSE	FALSE	Absent	FALSE	FALSE	FALSE	FALSE	1.63333	3.74997
GACGTATAA	23	57	3	1	0	6	67	0.850746	0.0447761	0.0149254	0	0.0895522	1.43284	1105.97	0.833333	DV*	TRUE	FALSE	TRUE	FALSE	Ochre (UAA)	FALSE	FALSE	FALSE	FALSE	0.233333	3.74997
GACGTATAC	15	2	15	34	6	1	58	0.0344828	0.258621	0.586207	0.103448	0.0172414	2.81034	962.759	0.645497	DVY	FALSE	FALSE	FALSE	FALSE	Absent	FALSE	FALSE	FALSE	FALSE	-0.2	3.74997
GACGTATAG	36	18	11	5	105	3	142	0.126761	0.0774648	0.0352113	0.739437	0.0211268	3.4507	2948.45	0.833333	DV*	TRUE	TRUE	FALSE	FALSE	Amber (UAG)	FALSE	FALSE	FALSE	FALSE	0.233333	3.74997
GACGTATAT	12	50	75	18	2	316	461	0.10846	0.16269	0.0390456	0.00433839	0.685466	3.99566	8286.33	0.495816	DVY	FALSE	FALSE	FALSE	FALSE	Absent	FALSE	FALSE	FALSE	FALSE	-0.2	3.74997
GACGTATCA	10	29	25	12	7	3	76	0.381579	0.328947	0.157895	0.0921053	0.0394737	2.07895	947.105	0.372678	DVS	FALSE	FALSE	FALSE	FALSE	Absent	FALSE	FALSE	FALSE	FALSE	-0.0333333	3.74997
GACGTATCC	14	2	6	36	109	0	153	0.0130719	0.0392157	0.235294	0.712418	0	3.64706	2710.85	0.527046	DVS	FALSE	FALSE	FALSE	FALSE	Absent	FALSE	FALSE	FALSE	FALSE	-0.0333333	3.74997
GACGTATCG	4	3	4	15	3	0	25	0.12	0.16	0.6	0.12	0	2.72	813.6	0.428174	DVS	FALSE	FALSE	FALSE	FALSE	Absent	FALSE	FALSE	FALSE	FALSE	-0.0333333	3.74997
GACGTATCT	9	0	5	26	36	3	70	0	0.0714286	0.371429	0.514286	0.0428571	3.52857	2597.14	0.404832	DVS	FALSE	FALSE	FALSE	FALSE	Absent	FALSE	FALSE	FALSE	FALSE	-0.0333333	3.74997
GACGTATGA	25	74	3	10	10	5	102	0.72549	0.0294118	0.0980392	0.0980392	0.0490196	1.71569	1018.04	0.833333	DV*	TRUE	FALSE	FALSE	TRUE	Opal (UGA	FALSE	FALSE	FALSE	FALSE	0.233333	3.74997
GACGTATGC	23	1	43	16	40	2	102	0.00980392	0.421569	0.156863	0.392157	0.0196078	2.9902	1791.96	0.372678	DVC	FALSE	FALSE	FALSE	FALSE	Absent	FALSE	FALSE	FALSE	FALSE	1.06667	3.74999
GACGTATGG	50	13	273	36	14	0	336	0.0386905	0.8125	0.107143	0.0416667	0	2.15179	312.56	0.428174	DVW	FALSE	FALSE	FALSE	FALSE	Absent	FALSE	FALSE	FALSE	FALSE	-0.0666667	3.74997
GACGTATGT	21	3	92	26	34	70	225	0.0133333	0.408889	0.115556	0.151111	0.311111	3.33778	4396	0.286259	DVC	FALSE	FALSE	FALSE	FALSE	Absent	FALSE	FALSE	FALSE	FALSE	1.06667	3.74999
GACGTATTA	13	9	78	2	11	289	389	0.0231362	0.200514	0.00514139	0.0282776	0.742931	4.26735	9044.58	0.372678	DVL	FALSE	FALSE	FALSE	FALSE	Absent	FALSE	FALSE	FALSE	FALSE	1.5	3.74997
GACGTATTC	21	2	36	129	58	0	225	0.00888889	0.16	0.573333	0.257778	0	3.08	1291.38	0.527046	DVF	FALSE	FALSE	FALSE	FALSE	Absent	FALSE	FALSE	FALSE	FALSE	1.16667	3.74997
GACGTATTG	25	1	72	49	17	82	221	0.00452489	0.325792	0.221719	0.0769231	0.371041	3.48416	4901.63	0.428174	DVL	FALSE	FALSE	FALSE	FALSE	Absent	FALSE	FALSE	FALSE	FALSE	1.5	3.74997
GACGTATTT	28	1	184	37	55	376	653	0.00153139	0.281776	0.0566616	0.0842266	0.575804	3.951	7280.7	0.404832	DVF	FALSE	FALSE	FALSE	FALSE	Absent	FALSE	FALSE	FALSE	FALSE	1.16667	3.74997
GACGTCAAA	21	4	30	29	13	0	76	0.0526316	0.394737	0.381579	0.171053	0	2.67105	893.158	0.57735	DVK	FALSE	FALSE	FALSE	FALSE	Absent	FALSE	FALSE	FALSE	FALSE	-1.06667	6.33737
GACGTCAAC	4	1	0	9	10	0	20	0.05	0	0.45	0.5	0	3.4	2071	0.471405	DVN	FALSE	FALSE	FALSE	FALSE	Absent	FALSE	FALSE	FALSE	FALSE	-0.933333	3.74997
GACGTCAAG	17	3	33	45	27	1	109	0.0275229	0.302752	0.412844	0.247706	0.00917431	2.90826	1286.42	0.326599	DVK	FALSE	FALSE	FALSE	FALSE	Absent	FALSE	FALSE	FALSE	FALSE	-1.06667	6.33737
GACGTCAAT	17	6	28	45	50	56	185	0.0324324	0.151351	0.243243	0.27027	0.302703	3.65946	4770.16	0.362093	DVN	FALSE	FALSE	FALSE	FALSE	Absent	FALSE	FALSE	FALSE	FALSE	-0.933333	3.74997
GACGTCACA	6	11	35	31	3	0	80	0.1375	0.4375	0.3875	0.0375	0	2.325	422.75	0.235702	DVT	FALSE	FALSE	FALSE	FALSE	Absent	FALSE	FALSE	FALSE	FALSE	7.40149e-17	3.74997
GACGTCACC	5	0	1	9	20	0	30	0	0.0333333	0.3	0.666667	0	3.63333	2584	0.333333	DVT	FALSE	FALSE	FALSE	FALSE	Absent	FALSE	FALSE	FALSE	FALSE	7.40149e-17	3.74997
GACGTCACT	9	0	5	22	66	3	96	0	0.0520833	0.229167	0.6875	0.03125	3.69792	2993.75	0.256038	DVT	FALSE	FALSE	FALSE	FALSE	Absent	FALSE	FALSE	FALSE	FALSE	7.40149e-17	3.74997
GACGTCAGA	39	8	15	169	110	3	305	0.0262295	0.0491803	0.554098	0.360656	0.00983607	3.27869	1755.28	0.235702	DVR	FALSE	FALSE	FALSE	FALSE	Absent	TRUE	FALSE	FALSE	FALSE	-1.26667	6.33872
GACGTCAGC	12	16	0	16	46	3	81	0.197531	0	0.197531	0.567901	0.037037	3.24691	2611.36	0.235702	DVS	FALSE	FALSE	FALSE	FALSE	Absent	FALSE	FALSE	FALSE	FALSE	-0.0333333	3.74997
GACGTCAGG	73	3	17	221	186	0	427	0.00702576	0.0398126	0.517564	0.435597	0	3.38173	1883.61	0.270801	DVR	FALSE	FALSE	FALSE	FALSE	Absent	TRUE	FALSE	FALSE	FALSE	-1.26667	6.33872
GACGTCAGT	18	8	3	66	47	0	124	0.0645161	0.0241935	0.532258	0.379032	0	3.22581	1688.06	0.181046	DVS	FALSE	FALSE	FALSE	FALSE	Absent	FALSE	FALSE	FALSE	FALSE	-0.0333333	3.74997
GACGTCATA	21	2	9	60	70	5	146	0.0136986	0.0616438	0.410959	0.479452	0.0342466	3.4589	2391.23	0.0781736	DVI	FALSE	FALSE	FALSE	FALSE	Absent	FALSE	FALSE	FALSE	FALSE	1.73333	3.74997
GACGTCATC	16	5	1	19	74	0	99	0.0505051	0.010101	0.191919	0.747475	0	3.63636	2808.28	0.408248	DVI	FALSE	FALSE	FALSE	FALSE	Absent	FALSE	FALSE	FALSE	FALSE	1.73333	3.74997
GACGTCATG	19	1	3	44	18	0	66	0.0151515	0.0454545	0.666667	0.272727	0	3.19697	1387.58	0.333333	DVM	FALSE	FALSE	FALSE	FALSE	Absent	FALSE	FALSE	FALSE	FALSE	0.866667	3.74997
GACGTCATT	10	10	4	3	12	7	36	0.277778	0.111111	0.0833333	0.333333	0.194444	3.05556	3602.22	0.313581	DVI	FALSE	FALSE	FALSE	FALSE	Absent	FALSE	FALSE	FALSE	FALSE	1.73333	3.74997
GACGTCCAA	12	12	1	10	4	0	27	0.444444	0.037037	0.37037	0.148148	0	2.22222	768.889	0.333333	DVQ	FALSE	FALSE	FALSE	FALSE	Absent	FALSE	FALSE	FALSE	FALSE	-0.933333	3.74997
GACGTCCAC	5	1	0	1	27	0	29	0.0344828	0	0.0344828	0.931034	0	3.86207	3373.1	0.235702	DVH	FALSE	FALSE	FALSE	FALSE	Absent	FALSE	FALSE	FALSE	FALSE	-0.833333	5.29228
GACGTCCAG	15	30	1	12	49	0	92	0.326087	0.0108696	0.130435	0.532609	0	2.86957	2003.48	0.382971	DVQ	FALSE	FALSE	FALSE	FALSE	Absent	FALSE	FALSE	FALSE	FALSE	-0.933333	3.74997
GACGTCCAT	13	0	4	5	59	0	68	0	0.0588235	0.0735294	0.867647	0	3.80882	3174.71	0.181046	DVH	FALSE	FALSE	FALSE	FALSE	Absent	FALSE	FALSE	FALSE	FALSE	-0.833333	5.29228
GACGTCCCA	12	18	1	6	115	0	140	0.128571	0.00714286	0.0428571	0.821429	0	3.55714	2986.29	0.235702	DVP	FALSE	FALSE	FALSE	FALSE	Absent	FALSE	FALSE	FALSE	FALSE	-0.3	3.74997
GACGTCCCC	12	14	0	4	35	0	53	0.264151	0	0.0754717	0.660377	0	3.13208	2427.92	0.235702	DVP	FALSE	FALSE	FALSE	FALSE	Absent	FALSE	FALSE	FALSE	FALSE	-0.3	3.74997
GACGTCCCG	6	26	6	9	5	0	46	0.565217	0.130435	0.195652	0.108696	0	1.84783	535.652	0.270801	DVP	FALSE	FALSE	FALSE	FALSE	Absent	FALSE	FALSE	FALSE	FALSE	-0.3	3.74997
GACGTCCGA	13	3	0	2	62	0	67	0.0447761	0	0.0298507	0.925373	0	3.83582	3350.15	0.00471405	DVR	FALSE	FALSE	FALSE	FALSE	Absent	FALSE	FALSE	FALSE	FALSE	-1.26667	6.33872
GACGTCCGC	6	0	0	9	39	1	49	0	0	0.183673	0.795918	0.0204082	3.83673	3220.41	0.4	DVR	FALSE	FALSE	FALSE	FALSE	Absent	FALSE	FALSE	FALSE	FALSE	-1.26667	6.33872
GACGTCCGG	25	13	0	24	71	0	108	0.12037	0	0.222222	0.657407	0	3.41667	2502.41	0.235702	DVR	FALSE	FALSE	FALSE	FALSE	Absent	FALSE	FALSE	FALSE	FALSE	-1.26667	6.33872
GACGTCCGT	7	11	1	2	19	0	33	0.333333	0.030303	0.0606061	0.575758	0	2.87879	2119.39	0.471405	DVR	FALSE	FALSE	FALSE	FALSE	Absent	FALSE	FALSE	FALSE	FALSE	-1.26667	6.33872
GACGTCCTA	6	0	9	1	26	1	37	0	0.243243	0.027027	0.702703	0.027027	3.51351	2899.46	0.235702	DVL	FALSE	FALSE	FALSE	FALSE	Absent	FALSE	FALSE	FALSE	FALSE	1.5	3.74997
GACGTCCTC	1	1	0	6	10	0	17	0.0588235	0	0.352941	0.588235	0	3.47059	2330.59	0.235702	DVL	FALSE	FALSE	FALSE	FALSE	Absent	FALSE	FALSE	FALSE	FALSE	1.5	3.74997
GACGTCCTG	9	16	3	0	10	0	29	0.551724	0.103448	0	0.344828	0	2.13793	1264.83	0.489898	DVL	FALSE	FALSE	FALSE	FALSE	Absent	FALSE	FALSE	FALSE	FALSE	1.5	3.74997
GACGTCCTT	10	28	0	5	30	0	63	0.444444	0	0.0793651	0.47619	0	2.5873	1770.79	0.181046	DVL	FALSE	FALSE	FALSE	FALSE	Absent	FALSE	FALSE	FALSE	FALSE	1.5	3.74997
GACGTCGAA	18	0	0	24	26	2	52	0	0	0.461538	0.5	0.0384615	3.57692	2538.46	0.471405	DVE	FALSE	FALSE	FALSE	FALSE	Absent	FALSE	FALSE	FALSE	FALSE	-0.933333	3.55006
GACGTCGAG	42	24	5	22	75	2	128	0.1875	0.0390625	0.171875	0.585938	0.015625	3.20312	2408.44	0.266667	DVE	FALSE	FALSE	FALSE	FALSE	Absent	FALSE	FALSE	FALSE	FALSE	-0.933333	3.55006
GACGTCGAT	39	58	4	12	45	76	195	0.297436	0.0205128	0.0615385	0.230769	0.389744	3.39487	5553.03	0.313581	DVD	FALSE	FALSE	FALSE	FALSE	Absent	FALSE	FALSE	FALSE	FALSE	-0.933333	3.4919
GACGTCGCA	35	14	0	47	135	0	196	0.0714286	0	0.239796	0.688776	0	3.54592	2624.9	0.408248	DVA	FALSE	FALSE	FALSE	FALSE	Absent	FALSE	FALSE	FALSE	FALSE	0.833333	3.74997
GACGTCGCC	1	6	0	1	9	1	17	0.352941	0	0.0588235	0.529412	0.0588235	2.94118	2654.12	0.333333	DVA	FALSE	FALSE	FALSE	FALSE	Absent	FALSE	FALSE	FALSE	FALSE	0.833333	3.74997
GACGTCGCG	37	29	9	38	64	0	140	0.207143	0.0642857	0.271429	0.457143	0	2.97857	1820.43	0.23094	DVA	FALSE	FALSE	FALSE	FALSE	Absent	FALSE	FALSE	FALSE	FALSE	0.833333	3.74997
GACGTCGCT	7	1	0	1	47	0	49	0.0204082	0	0.0204082	0.959184	0	3.91837	3465.71	0.256038	DVA	FALSE	FALSE	FALSE	FALSE	Absent	FALSE	FALSE	FALSE	FALSE	0.833333	3.74997
GACGTCGGA	27	5	7	59	71	0	142	0.0352113	0.0492958	0.415493	0.5	0	3.38028	2055.92	0.235702	DVG	FALSE	FALSE	FALSE	FALSE	Absent	FALSE	FALSE	FALSE	FALSE	0.1	3.74997
GACGTCGGC	35	10	5	36	56	3	110	0.0909091	0.0454545	0.327273	0.509091	0.0272727	3.33636	2363.64	0.471405	DVG	FALSE	FALSE	FALSE	FALSE	Absent	FALSE	FALSE	FALSE	FALSE	0.1	3.74997
GACGTCGGG	54	29	4	113	163	1	310	0.0935484	0.0129032	0.364516	0.525806	0.00322581	3.33226	2153.74	0.270801	DVG	FALSE	FALSE	FALSE	FALSE	Absent	FALSE	FALSE	FALSE	FALSE	0.1	3.74997
GACGTCGGT	34	15	4	74	58	0	151	0.0993377	0.0264901	0.490066	0.384106	0	3.15894	1681.99	0.362093	DVG	FALSE	FALSE	FALSE	FALSE	Absent	FALSE	FALSE	FALSE	FALSE	0.1	3.74997
GACGTCGTA	36	23	4	24	57	2	110	0.209091	0.0363636	0.218182	0.518182	0.0181818	3.1	2223.09	0.527046	DVV	FALSE	FALSE	FALSE	FALSE	Absent	FALSE	FALSE	FALSE	FALSE	1.63333	3.74997
GACGTCGTC	15	13	10	17	34	66	140	0.0928571	0.0714286	0.121429	0.242857	0.471429	3.92857	6614.71	0.333333	DVV	FALSE	FALSE	FALSE	FALSE	Absent	FALSE	FALSE	FALSE	FALSE	1.63333	3.74997
GACGTCGTG	30	35	5	55	74	2	171	0.204678	0.0292398	0.321637	0.432749	0.0116959	3.01754	1898.83	0.298142	DVV	FALSE	FALSE	FALSE	FALSE	Absent	FALSE	FALSE	FALSE	FALSE	1.63333	3.74997
GACGTCGTT	17	8	1	31	41	2	83	0.0963855	0.0120482	0.373494	0.493976	0.0240964	3.33735	2294.94	0.256038	DVV	FALSE	FALSE	FALSE	FALSE	Absent	FALSE	FALSE	FALSE	FALSE	1.63333	3.74997
GACGTCTAA	4	16	0	0	6	0	22	0.727273	0	0	0.272727	0	1.81818	996.364	0.333333	DV*	TRUE	FALSE	TRUE	FALSE	Ochre (UAA)	FALSE	FALSE	FALSE	FALSE	0.233333	3.74997
GACGTCTAC	18	2	0	13	26	0	41	0.0487805	0	0.317073	0.634146	0	3.53659	2474.15	0.408248	DVY	FALSE	FALSE	FALSE	FALSE	Absent	FALSE	FALSE	FALSE	FALSE	-0.2	3.74997
GACGTCTAG	11	18	0	1	49	0	68	0.264706	0	0.0147059	0.720588	0	3.19118	2608.24	0.333333	DV*	TRUE	TRUE	FALSE	FALSE	Amber (UAG)	FALSE	FALSE	FALSE	FALSE	0.233333	3.74997
GACGTCTAT	13	3	9	51	43	1	107	0.0280374	0.0841121	0.476636	0.401869	0.00934579	3.28037	1855.51	0.313581	DVY	FALSE	FALSE	FALSE	FALSE	Absent	FALSE	FALSE	FALSE	FALSE	-0.2	3.74997
GACGTCTCA	6	1	0	14	13	0	28	0.0357143	0	0.5	0.464286	0	3.39286	1972.14	0.235702	DVS	FALSE	FALSE	FALSE	FALSE	Absent	FALSE	FALSE	FALSE	FALSE	-0.0333333	3.74997
GACGTCTCC	12	7	0	4	7	0	18	0.388889	0	0.222222	0.388889	0	2.61111	1541.11	0.333333	DVS	FALSE	FALSE	FALSE	FALSE	Absent	FALSE	FALSE	FALSE	FALSE	-0.0333333	3.74997
GACGTCTCT	9	0	0	4	19	1	24	0	0	0.166667	0.791667	0.0416667	3.875	3450	0.256038	DVS	FALSE	FALSE	FALSE	FALSE	Absent	FALSE	FALSE	FALSE	FALSE	-0.0333333	3.74997
GACGTCTGA	19	18	1	1	16	0	36	0.5	0.0277778	0.0277778	0.444444	0	2.41667	1630	0.333333	DV*	TRUE	FALSE	FALSE	TRUE	Opal (UGA	FALSE	FALSE	FALSE	FALSE	0.233333	3.74997
GACGTCTGC	33	16	2	20	39	0	77	0.207792	0.025974	0.25974	0.506494	0	3.06494	1986.49	0.235702	DVC	FALSE	FALSE	FALSE	FALSE	Absent	FALSE	FALSE	FALSE	FALSE	1.06667	3.74999
GACGTCTGG	17	3	9	97	59	1	169	0.0177515	0.0532544	0.573964	0.349112	0.00591716	3.27219	1678.93	0.270801	DVW	FALSE	FALSE	FALSE	FALSE	Absent	FALSE	FALSE	FALSE	FALSE	-0.0666667	3.74997
GACGTCTGT	25	4	2	29	110	1	146	0.0273973	0.0136986	0.19863	0.753425	0.00684932	3.69863	2915.89	0.181046	DVC	FALSE	FALSE	FALSE	FALSE	Absent	FALSE	FALSE	FALSE	FALSE	1.06667	3.74999
GACGTCTTA	3	1	6	6	3	1	17	0.0588235	0.352941	0.352941	0.176471	0.0588235	2.82353	1596.47	0.235702	DVL	FALSE	FALSE	FALSE	FALSE	Absent	FALSE	FALSE	FALSE	FALSE	1.5	3.74997
GACGTCTTC	3	2	0	31	6	0	39	0.0512821	0	0.794872	0.153846	0	3.05128	1031.79	0.333333	DVF	FALSE	FALSE	FALSE	FALSE	Absent	FALSE	FALSE	FALSE	FALSE	1.16667	3.74997
GACGTCTTG	32	7	0	51	74	1	133	0.0526316	0	0.383459	0.556391	0.0075188	3.46617	2324.36	0.270801	DVL	FALSE	FALSE	FALSE	FALSE	Absent	FALSE	FALSE	FALSE	FALSE	1.5	3.74997
GACGTCTTT	10	1	0	6	10	2	19	0.0526316	0	0.315789	0.526316	0.105263	3.63158	3348.42	0.256038	DVF	FALSE	FALSE	FALSE	FALSE	Absent	FALSE	FALSE	FALSE	FALSE	1.16667	3.74997
GACGTGAAA	14	7	20	23	5	149	204	0.0343137	0.0980392	0.112745	0.0245098	0.730392	4.31863	8933.04	0.516398	DVK	FALSE	FALSE	FALSE	FALSE	Absent	FALSE	FALSE	FALSE	FALSE	-1.06667	6.33737
GACGTGAAC	17	28	0	5	4	0	37	0.756757	0	0.135135	0.108108	0	1.59459	485.405	0.421637	DVN	FALSE	FALSE	FALSE	FALSE	Absent	FALSE	FALSE	FALSE	FALSE	-0.933333	3.74997
GACGTGAAG	28	10	36	46	54	4	150	0.0666667	0.24	0.306667	0.36	0.0266667	3.04	1830.13	0.292119	DVK	FALSE	FALSE	FALSE	FALSE	Absent	FALSE	FALSE	FALSE	FALSE	-1.06667	6.33737
GACGTGAAT	36	5	37	55	21	8	126	0.0396825	0.293651	0.436508	0.166667	0.0634921	2.92063	1659.84	0.323866	DVN	FALSE	FALSE	FALSE	FALSE	Absent	FALSE	FALSE	FALSE	FALSE	-0.933333	3.74997
GACGTGACA	20	3	41	36	1	0	81	0.037037	0.506173	0.444444	0.0123457	0	2.4321	372.593	0.210819	DVT	FALSE	FALSE	FALSE	FALSE	Absent	FALSE	FALSE	FALSE	FALSE	7.40149e-17	3.74997
GACGTGACG	20	2	7	12	18	0	39	0.0512821	0.179487	0.307692	0.461538	0	3.17949	1868.72	0.321109	DVT	FALSE	FALSE	FALSE	FALSE	Absent	FALSE	FALSE	FALSE	FALSE	7.40149e-17	3.74997
GACGTGACT	26	1	66	62	16	1	146	0.00684932	0.452055	0.424658	0.109589	0.00684932	2.65753	785.89	0.229008	DVT	FALSE	FALSE	FALSE	FALSE	Absent	FALSE	FALSE	FALSE	FALSE	7.40149e-17	3.74997
GACGTGAGA	27	8	132	64	36	61	301	0.0265781	0.438538	0.212625	0.119601	0.202658	3.03322	3043.19	0.210819	DVR	FALSE	FALSE	FALSE	FALSE	Absent	TRUE	FALSE	FALSE	FALSE	-1.26667	6.33872
GACGTGAGC	68	27	16	27	129	1	200	0.135	0.08	0.135	0.645	0.005	3.305	2475.3	0.210819	DVS	FALSE	FALSE	FALSE	FALSE	Absent	FALSE	FALSE	FALSE	FALSE	-0.0333333	3.74997
GACGTGAGG	151	13	293	222	135	4	667	0.0194903	0.43928	0.332834	0.202399	0.005997	2.73613	1053.4	0.242212	DVR	FALSE	FALSE	FALSE	FALSE	Absent	TRUE	FALSE	FALSE	FALSE	-1.26667	6.33872
GACGTGAGT	50	3	142	70	17	7	239	0.0125523	0.594142	0.292887	0.0711297	0.0292887	2.51046	854.812	0.161933	DVS	FALSE	FALSE	FALSE	FALSE	Absent	FALSE	FALSE	FALSE	FALSE	-0.0333333	3.74997
GACGTGATA	21	5	90	14	4	16	129	0.0387597	0.697674	0.108527	0.0310078	0.124031	2.50388	1749.61	0.0699206	DVI	FALSE	FALSE	FALSE	FALSE	Absent	FALSE	FALSE	FALSE	FALSE	1.73333	3.74997
GACGTGATC	18	3	18	22	7	0	50	0.06	0.36	0.44	0.14	0	2.66	812.4	0.365148	DVI	FALSE	FALSE	FALSE	FALSE	Absent	FALSE	FALSE	FALSE	FALSE	1.73333	3.74997
GACGTGATG	60	5	100	70	52	3	230	0.0217391	0.434783	0.304348	0.226087	0.0130435	2.77391	1205.65	0.266667	DVM	FALSE	FALSE	FALSE	FALSE	Absent	FALSE	FALSE	FALSE	FALSE	0.866667	3.74997
GACGTGATT	25	4	120	53	6	222	405	0.00987654	0.296296	0.130864	0.0148148	0.548148	3.79506	6745.38	0.280476	DVI	FALSE	FALSE	FALSE	FALSE	Absent	FALSE	FALSE	FALSE	FALSE	1.73333	3.74997
GACGTGCAA	53	73	89	137	12	2	313	0.233227	0.284345	0.4377	0.0383387	0.00638978	2.30032	516.102	0.298142	DVQ	FALSE	FALSE	FALSE	FALSE	Absent	FALSE	FALSE	FALSE	FALSE	-0.933333	3.74997
GACGTGCAC	33	3	13	70	32	0	118	0.0254237	0.110169	0.59322	0.271186	0	3.11017	1345.93	0.210819	DVH	FALSE	FALSE	FALSE	FALSE	Absent	FALSE	FALSE	FALSE	FALSE	-0.833333	5.29228
GACGTGCAG	32	10	24	54	128	2	218	0.0458716	0.110092	0.247706	0.587156	0.00917431	3.40367	2386.61	0.34254	DVQ	FALSE	FALSE	FALSE	FALSE	Absent	FALSE	FALSE	FALSE	FALSE	-0.933333	3.74997
GACGTGCAT	37	1	95	34	14	8	152	0.00657895	0.625	0.223684	0.0921053	0.0526316	2.55921	1172.5	0.161933	DVH	FALSE	FALSE	FALSE	FALSE	Absent	FALSE	FALSE	FALSE	FALSE	-0.833333	5.29228
GACGTGCCA	16	2	0	11	21	0	34	0.0588235	0	0.323529	0.617647	0	3.5	2418.82	0.210819	DVP	FALSE	FALSE	FALSE	FALSE	Absent	FALSE	FALSE	FALSE	FALSE	-0.3	3.74997
GACGTGCCG	22	44	0	3	43	1	91	0.483516	0	0.032967	0.472527	0.010989	2.52747	1862.42	0.242212	DVP	FALSE	FALSE	FALSE	FALSE	Absent	FALSE	FALSE	FALSE	FALSE	-0.3	3.74997
GACGTGCCT	15	0	7	10	31	0	48	0	0.145833	0.208333	0.645833	0	3.5	2467.5	0.161933	DVP	FALSE	FALSE	FALSE	FALSE	Absent	FALSE	FALSE	FALSE	FALSE	-0.3	3.74997
GACGTGCGA	46	14	102	59	60	2	237	0.0590717	0.43038	0.248945	0.253165	0.00843882	2.72152	1214.85	0.00421637	DVR	FALSE	FALSE	FALSE	FALSE	Absent	FALSE	FALSE	FALSE	FALSE	-1.26667	6.33872
GACGTGCGC	38	5	9	55	45	0	114	0.0438596	0.0789474	0.482456	0.394737	0	3.22807	1720.88	0.357771	DVR	FALSE	FALSE	FALSE	FALSE	Absent	FALSE	FALSE	FALSE	FALSE	-1.26667	6.33872
GACGTGCGG	89	39	26	197	154	3	419	0.0930788	0.0620525	0.470167	0.367542	0.0071599	3.13365	1700.48	0.210819	DVR	FALSE	FALSE	FALSE	FALSE	Absent	FALSE	FALSE	FALSE	FALSE	-1.26667	6.33872
GACGTGCGT	44	19	33	95	64	0	211	0.0900474	0.156398	0.450237	0.303318	0	2.96682	1382.65	0.421637	DVR	FALSE	FALSE	FALSE	FALSE	Absent	FALSE	FALSE	FALSE	FALSE	-1.26667	6.33872
GACGTGCTA	16	3	43	25	1	60	132	0.0227273	0.325758	0.189394	0.00757576	0.454545	3.54545	5635	0.210819	DVL	FALSE	FALSE	FALSE	FALSE	Absent	FALSE	FALSE	FALSE	FALSE	1.5	3.74997
GACGTGCTC	29	1	0	45	30	1	77	0.012987	0	0.584416	0.38961	0.012987	3.38961	1909.35	0.210819	DVL	FALSE	FALSE	FALSE	FALSE	Absent	FALSE	FALSE	FALSE	FALSE	1.5	3.74997
GACGTGCTG	32	16	3	15	98	2	134	0.119403	0.0223881	0.11194	0.731343	0.0149254	3.5	2884.18	0.438178	DVL	FALSE	FALSE	FALSE	FALSE	Absent	FALSE	FALSE	FALSE	FALSE	1.5	3.74997
GACGTGCTT	36	2	12	75	35	1	125	0.016	0.096	0.6	0.28	0.008	3.168	1475.84	0.161933	DVL	FALSE	FALSE	FALSE	FALSE	Absent	FALSE	FALSE	FALSE	FALSE	1.5	3.74997
GACGTGGAA	28	12	21	59	36	2	130	0.0923077	0.161538	0.453846	0.276923	0.0153846	2.96154	1475.08	0.421637	DVE	FALSE	FALSE	FALSE	FALSE	Absent	FALSE	FALSE	FALSE	FALSE	-0.933333	3.55006
GACGTGGAC	33	40	0	9	106	0	155	0.258065	0	0.0580645	0.683871	0	3.16774	2501.94	0.365148	DVD	FALSE	FALSE	FALSE	FALSE	Absent	FALSE	FALSE	FALSE	FALSE	-0.933333	3.4919
GACGTGGAG	68	53	35	80	152	0	320	0.165625	0.109375	0.25	0.475	0	3.03437	1876.44	0.238514	DVE	FALSE	FALSE	FALSE	FALSE	Absent	FALSE	FALSE	FALSE	FALSE	-0.933333	3.55006
GACGTGGAT	38	9	18	84	143	2	256	0.0351562	0.0703125	0.328125	0.558594	0.0078125	3.43359	2310.7	0.280476	DVD	FALSE	FALSE	FALSE	FALSE	Absent	FALSE	FALSE	FALSE	FALSE	-0.933333	3.4919
GACGTGGCA	32	30	8	47	88	0	173	0.17341	0.0462428	0.271676	0.508671	0	3.11561	2003.24	0.365148	DVA	FALSE	FALSE	FALSE	FALSE	Absent	FALSE	FALSE	FALSE	FALSE	0.833333	3.74997
GACGTGGCC	27	44	5	45	57	0	151	0.291391	0.0331126	0.298013	0.377483	0	2.76159	1547.55	0.298142	DVA	FALSE	FALSE	FALSE	FALSE	Absent	FALSE	FALSE	FALSE	FALSE	0.833333	3.74997
GACGTGGCG	66	45	13	76	200	0	334	0.134731	0.0389222	0.227545	0.598802	0	3.29042	2299.58	0.206559	DVA	FALSE	FALSE	FALSE	FALSE	Absent	FALSE	FALSE	FALSE	FALSE	0.833333	3.74997
GACGTGGCT	23	8	6	73	96	1	184	0.0434783	0.0326087	0.396739	0.521739	0.00543478	3.41304	2186.3	0.229008	DVA	FALSE	FALSE	FALSE	FALSE	Absent	FALSE	FALSE	FALSE	FALSE	0.833333	3.74997
GACGTGGGA	69	70	1	45	187	2	305	0.229508	0.00327869	0.147541	0.613115	0.00655738	3.16393	2379.41	0.210819	DVG	FALSE	FALSE	FALSE	FALSE	Absent	FALSE	FALSE	FALSE	FALSE	0.1	3.74997
GACGTGGGC	105	84	12	47	272	1	416	0.201923	0.0288462	0.112981	0.653846	0.00240385	3.22596	2457.98	0.421637	DVG	FALSE	FALSE	FALSE	FALSE	Absent	FALSE	FALSE	FALSE	FALSE	0.1	3.74997
GACGTGGGG	246	278	38	91	733	2	1142	0.243433	0.033275	0.0796848	0.641856	0.00175131	3.12522	2388.37	0.242212	DVG	FALSE	FALSE	FALSE	FALSE	Absent	FALSE	FALSE	FALSE	FALSE	0.1	3.74997
GACGTGGGT	130	549	9	38	93	1	690	0.795652	0.0130435	0.0550725	0.134783	0.00144928	1.53333	553.13	0.323866	DVG	FALSE	FALSE	FALSE	FALSE	Absent	FALSE	FALSE	FALSE	FALSE	0.1	3.74997
GACGTGGTA	63	14	133	106	57	1	311	0.0450161	0.427653	0.340836	0.18328	0.00321543	2.67203	955.113	0.471405	DVV	FALSE	FALSE	FALSE	FALSE	Absent	FALSE	FALSE	FALSE	FALSE	1.63333	3.74997
GACGTGGTC	35	16	2	107	37	0	162	0.0987654	0.0123457	0.660494	0.228395	0	3.01852	1221.98	0.298142	DVV	FALSE	FALSE	FALSE	FALSE	Absent	FALSE	FALSE	FALSE	FALSE	1.63333	3.74997
GACGTGGTG	130	22	23	190	243	1	479	0.045929	0.0480167	0.39666	0.507307	0.00208768	3.37161	2096.03	0.266667	DVV	FALSE	FALSE	FALSE	FALSE	Absent	FALSE	FALSE	FALSE	FALSE	1.63333	3.74997
GACGTGGTT	68	12	24	125	154	1	316	0.0379747	0.0759494	0.39557	0.487342	0.00316456	3.34177	2039.62	0.229008	DVV	FALSE	FALSE	FALSE	FALSE	Absent	FALSE	FALSE	FALSE	FALSE	1.63333	3.74997
GACGTGTAA	32	156	3	1	30	1	191	0.816754	0.0157068	0.0052356	0.157068	0.0052356	1.51832	649.634	0.266667	DV*	TRUE	FALSE	TRUE	FALSE	Ochre (UAA)	FALSE	FALSE	FALSE	FALSE	0.233333	3.74997
GACGTGTAC	23	2	3	35	4	0	44	0.0454545	0.0681818	0.795455	0.0909091	0	2.93182	813.636	0.365148	DVY	FALSE	FALSE	FALSE	FALSE	Absent	FALSE	FALSE	FALSE	FALSE	-0.2	3.74997
GACGTGTAG	49	25	1	14	140	1	181	0.138122	0.00552486	0.0773481	0.773481	0.00552486	3.50276	2900.66	0.266667	DV*	TRUE	TRUE	FALSE	FALSE	Amber (UAG)	FALSE	FALSE	FALSE	FALSE	0.233333	3.74997
GACGTGTAT	33	5	76	25	10	3	119	0.0420168	0.638655	0.210084	0.0840336	0.0252101	2.41176	808.571	0.280476	DVY	FALSE	FALSE	FALSE	FALSE	Absent	FALSE	FALSE	FALSE	FALSE	-0.2	3.74997
GACGTGTCA	51	3	48	69	24	0	144	0.0208333	0.333333	0.479167	0.166667	0	2.79167	927.917	0.210819	DVS	FALSE	FALSE	FALSE	FALSE	Absent	FALSE	FALSE	FALSE	FALSE	-0.0333333	3.74997
GACGTGTCC	25	34	0	28	87	0	149	0.228188	0	0.187919	0.583893	0	3.12752	2219.33	0.298142	DVS	FALSE	FALSE	FALSE	FALSE	Absent	FALSE	FALSE	FALSE	FALSE	-0.0333333	3.74997
GACGTGTCG	17	14	0	12	48	0	74	0.189189	0	0.162162	0.648649	0	3.27027	2436.22	0.242212	DVS	FALSE	FALSE	FALSE	FALSE	Absent	FALSE	FALSE	FALSE	FALSE	-0.0333333	3.74997
GACGTGTCT	6	1	1	15	33	0	50	0.02	0.02	0.3	0.66	0	3.6	2558.8	0.229008	DVS	FALSE	FALSE	FALSE	FALSE	Absent	FALSE	FALSE	FALSE	FALSE	-0.0333333	3.74997
GACGTGTGA	79	180	12	19	32	1	244	0.737705	0.0491803	0.0778689	0.131148	0.00409836	1.61475	588.689	0.266667	DV*	TRUE	FALSE	FALSE	TRUE	Opal (UGA	FALSE	FALSE	FALSE	FALSE	0.233333	3.74997
GACGTGTGC	50	22	19	68	54	0	163	0.134969	0.116564	0.417178	0.331288	0	2.94479	1459.63	0.210819	DVC	FALSE	FALSE	FALSE	FALSE	Absent	FALSE	FALSE	FALSE	FALSE	1.06667	3.74999
GACGTGTGG	95	22	98	146	110	63	439	0.0501139	0.223235	0.332574	0.250569	0.143508	3.21412	2851.48	0.242212	DVW	FALSE	FALSE	FALSE	FALSE	Absent	FALSE	FALSE	FALSE	FALSE	-0.0666667	3.74997
GACGTGTGT	103	4	249	146	17	3	419	0.00954654	0.594272	0.348449	0.0405728	0.0071599	2.44153	512.554	0.161933	DVC	FALSE	FALSE	FALSE	FALSE	Absent	FALSE	FALSE	FALSE	FALSE	1.06667	3.74999
GACGTGTTA	31	26	36	10	10	1	83	0.313253	0.433735	0.120482	0.120482	0.0120482	2.08434	708.916	0.210819	DVL	FALSE	FALSE	FALSE	FALSE	Absent	FALSE	FALSE	FALSE	FALSE	1.5	3.74997
GACGTGTTC	50	14	6	66	128	0	214	0.0654206	0.0280374	0.308411	0.598131	0	3.43925	2342.99	0.298142	DVF	FALSE	FALSE	FALSE	FALSE	Absent	FALSE	FALSE	FALSE	FALSE	1.16667	3.74997
GACGTGTTG	50	3	15	95	81	3	197	0.0152284	0.0761421	0.482234	0.411168	0.0152284	3.33503	1961.73	0.242212	DVL	FALSE	FALSE	FALSE	FALSE	Absent	FALSE	FALSE	FALSE	FALSE	1.5	3.74997
GACGTGTTT	33	15	83	78	19	79	274	0.0547445	0.30292	0.284672	0.0693431	0.288321	3.23358	3917.74	0.229008	DVF	FALSE	FALSE	FALSE	FALSE	Absent	FALSE	FALSE	FALSE	FALSE	1.16667	3.74997
GACGTTAAA	32	1	85	54	3	168	311	0.00321543	0.273312	0.173633	0.0096463	0.540193	3.81029	6654.08	0.443471	DVK	FALSE	FALSE	FALSE	FALSE	Absent	FALSE	FALSE	FALSE	FALSE	-1.06667	6.33737
GACGTTAAC	12	5	9	29	11	1	55	0.0909091	0.163636	0.527273	0.2	0.0181818	2.89091	1276	0.362093	DVN	FALSE	FALSE	FALSE	FALSE	Absent	FALSE	FALSE	FALSE	FALSE	-0.933333	3.74997
GACGTTAAG	26	31	83	7	16	9	146	0.212329	0.568493	0.0479452	0.109589	0.0616438	2.23973	1235.48	0.250865	DVK	FALSE	FALSE	FALSE	FALSE	Absent	FALSE	FALSE	FALSE	FALSE	-1.06667	6.33737
GACGTTAAT	16	6	80	12	5	176	279	0.0215054	0.286738	0.0430108	0.0179211	0.630824	3.94982	7695.05	0.278129	DVN	FALSE	FALSE	FALSE	FALSE	Absent	FALSE	FALSE	FALSE	FALSE	-0.933333	3.74997
GACGTTACA	43	2	72	52	14	79	219	0.00913242	0.328767	0.237443	0.0639269	0.360731	3.43836	4741	0.181046	DVT	FALSE	FALSE	FALSE	FALSE	Absent	FALSE	FALSE	FALSE	FALSE	7.40149e-17	3.74997
GACGTTACG	18	1	30	10	6	0	47	0.0212766	0.638298	0.212766	0.12766	0	2.44681	664.255	0.275762	DVT	FALSE	FALSE	FALSE	FALSE	Absent	FALSE	FALSE	FALSE	FALSE	7.40149e-17	3.74997
GACGTTACT	28	7	59	30	14	3	113	0.0619469	0.522124	0.265487	0.123894	0.0265487	2.53097	987.788	0.196667	DVT	FALSE	FALSE	FALSE	FALSE	Absent	FALSE	FALSE	FALSE	FALSE	7.40149e-17	3.74997
GACGTTAGA	29	13	84	33	1	298	429	0.030303	0.195804	0.0769231	0.002331	0.694639	4.1352	8414.31	0.181046	DVR	FALSE	FALSE	FALSE	FALSE	Absent	TRUE	FALSE	FALSE	FALSE	-1.26667	6.33872
GACGTTAGC	13	2	14	23	0	2	41	0.0487805	0.341463	0.560976	0	0.0487805	2.65854	963.902	0.181046	DVS	FALSE	FALSE	FALSE	FALSE	Absent	FALSE	FALSE	FALSE	FALSE	-0.0333333	3.74997
GACGTTAGG	34	17	53	63	11	3	147	0.115646	0.360544	0.428571	0.0748299	0.0204082	2.52381	817.007	0.208006	DVR	FALSE	FALSE	FALSE	FALSE	Absent	TRUE	FALSE	FALSE	FALSE	-1.26667	6.33872
GACGTTAGT	15	2	45	40	9	4	100	0.02	0.45	0.4	0.09	0.04	2.68	1098.4	0.139064	DVS	FALSE	FALSE	FALSE	FALSE	Absent	FALSE	FALSE	FALSE	FALSE	-0.0333333	3.74997
GACGTTATA	11	7	46	18	2	84	157	0.044586	0.292994	0.11465	0.0127389	0.535032	3.70064	6571.08	0.0600463	DVI	FALSE	FALSE	FALSE	FALSE	Absent	FALSE	FALSE	FALSE	FALSE	1.73333	3.74997
GACGTTATC	20	24	8	45	14	3	94	0.255319	0.0851064	0.478723	0.148936	0.0319149	2.61702	1221.7	0.313581	DVI	FALSE	FALSE	FALSE	FALSE	Absent	FALSE	FALSE	FALSE	FALSE	1.73333	3.74997
GACGTTATG	31	1	90	36	32	71	230	0.00434783	0.391304	0.156522	0.13913	0.308696	3.35652	4346.17	0.196667	DVM	FALSE	FALSE	FALSE	FALSE	Absent	FALSE	FALSE	FALSE	FALSE	0.866667	3.74997
GACGTTATT	9	12	63	15	5	117	212	0.0566038	0.29717	0.0707547	0.0235849	0.551887	3.71698	6786.79	0.240866	DVI	FALSE	FALSE	FALSE	FALSE	Absent	FALSE	FALSE	FALSE	FALSE	1.73333	3.74997
GACGTTCAA	2	1	3	6	3	3	16	0.0625	0.1875	0.375	0.1875	0.1875	3.25	3173.75	0.256038	DVQ	FALSE	FALSE	FALSE	FALSE	Absent	FALSE	FALSE	FALSE	FALSE	-0.933333	3.74997
GACGTTCAC	18	0	0	36	65	2	103	0	0	0.349515	0.631068	0.0194175	3.6699	2714.56	0.181046	DVH	FALSE	FALSE	FALSE	FALSE	Absent	FALSE	FALSE	FALSE	FALSE	-0.833333	5.29228
GACGTTCAG	10	5	1	10	16	1	33	0.151515	0.030303	0.30303	0.484848	0.030303	3.21212	2297.58	0.294165	DVQ	FALSE	FALSE	FALSE	FALSE	Absent	FALSE	FALSE	FALSE	FALSE	-0.933333	3.74997
GACGTTCAT	12	2	13	10	3	51	79	0.0253165	0.164557	0.126582	0.0379747	0.64557	4.11392	7979.75	0.139064	DVH	FALSE	FALSE	FALSE	FALSE	Absent	FALSE	FALSE	FALSE	FALSE	-0.833333	5.29228
GACGTTCCC	7	0	1	2	10	0	13	0	0.0769231	0.153846	0.769231	0	3.69231	2870.77	0.181046	DVP	FALSE	FALSE	FALSE	FALSE	Absent	FALSE	FALSE	FALSE	FALSE	-0.3	3.74997
GACGTTCCG	14	8	3	13	20	0	44	0.181818	0.0681818	0.295455	0.454545	0	3.02273	1825.45	0.208006	DVP	FALSE	FALSE	FALSE	FALSE	Absent	FALSE	FALSE	FALSE	FALSE	-0.3	3.74997
GACGTTCCT	6	2	0	1	11	0	14	0.142857	0	0.0714286	0.785714	0	3.5	2874.29	0.139064	DVP	FALSE	FALSE	FALSE	FALSE	Absent	FALSE	FALSE	FALSE	FALSE	-0.3	3.74997
GACGTTCGA	9	2	18	5	3	2	30	0.0666667	0.6	0.166667	0.1	0.0666667	2.5	1333.33	0.00362093	DVR	FALSE	FALSE	FALSE	FALSE	Absent	FALSE	FALSE	FALSE	FALSE	-1.26667	6.33872
GACGTTCGC	2	0	0	9	5	1	15	0	0	0.6	0.333333	0.0666667	3.46667	2360	0.307246	DVR	FALSE	FALSE	FALSE	FALSE	Absent	FALSE	FALSE	FALSE	FALSE	-1.26667	6.33872
GACGTTCGG	31	1	25	53	14	0	93	0.0107527	0.268817	0.569892	0.150538	0	2.86022	916.344	0.181046	DVR	FALSE	FALSE	FALSE	FALSE	Absent	FALSE	FALSE	FALSE	FALSE	-1.26667	6.33872
GACGTTCGT	11	1	5	26	47	0	79	0.0126582	0.0632911	0.329114	0.594937	0	3.50633	2347.09	0.362093	DVR	FALSE	FALSE	FALSE	FALSE	Absent	FALSE	FALSE	FALSE	FALSE	-1.26667	6.33872
GACGTTCTA	8	0	1	25	54	2	82	0	0.0121951	0.304878	0.658537	0.0243902	3.69512	2847.8	0.181046	DVL	FALSE	FALSE	FALSE	FALSE	Absent	FALSE	FALSE	FALSE	FALSE	1.5	3.74997
GACGTTCTC	6	3	1	37	3	2	46	0.0652174	0.0217391	0.804348	0.0652174	0.0434783	3	1243.04	0.181046	DVL	FALSE	FALSE	FALSE	FALSE	Absent	FALSE	FALSE	FALSE	FALSE	1.5	3.74997
GACGTTCTG	21	21	1	30	32	3	87	0.241379	0.0114943	0.344828	0.367816	0.0344828	2.94253	1951.03	0.376298	DVL	FALSE	FALSE	FALSE	FALSE	Absent	FALSE	FALSE	FALSE	FALSE	1.5	3.74997
GACGTTCTT	7	5	0	32	36	1	74	0.0675676	0	0.432432	0.486486	0.0135135	3.37838	2174.32	0.139064	DVL	FALSE	FALSE	FALSE	FALSE	Absent	FALSE	FALSE	FALSE	FALSE	1.5	3.74997
GACGTTGAA	30	21	47	48	49	3	168	0.125	0.279762	0.285714	0.291667	0.0178571	2.79762	1471.79	0.362093	DVE	FALSE	FALSE	FALSE	FALSE	Absent	FALSE	FALSE	FALSE	FALSE	-0.933333	3.55006
GACGTTGAC	30	22	0	40	75	1	138	0.15942	0	0.289855	0.543478	0.00724638	3.23913	2220.58	0.313581	DVD	FALSE	FALSE	FALSE	FALSE	Absent	FALSE	FALSE	FALSE	FALSE	-0.933333	3.4919
GACGTTGAG	48	40	6	65	76	3	190	0.210526	0.0315789	0.342105	0.4	0.0157895	2.97895	1842.74	0.204831	DVE	FALSE	FALSE	FALSE	FALSE	Absent	FALSE	FALSE	FALSE	FALSE	-0.933333	3.55006
GACGTTGAT	12	0	29	3	22	3	57	0	0.508772	0.0526316	0.385965	0.0526316	2.98246	2113.68	0.240866	DVD	FALSE	FALSE	FALSE	FALSE	Absent	FALSE	FALSE	FALSE	FALSE	-0.933333	3.4919
GACGTTGCA	10	11	4	27	12	0	54	0.203704	0.0740741	0.5	0.222222	0	2.74074	1112.96	0.313581	DVA	FALSE	FALSE	FALSE	FALSE	Absent	FALSE	FALSE	FALSE	FALSE	0.833333	3.74997
GACGTTGCC	5	1	0	6	7	0	14	0.0714286	0	0.428571	0.5	0	3.35714	2058.57	0.256038	DVA	FALSE	FALSE	FALSE	FALSE	Absent	FALSE	FALSE	FALSE	FALSE	0.833333	3.74997
GACGTTGCG	13	3	0	14	22	0	39	0.0769231	0	0.358974	0.564103	0	3.41026	2247.69	0.177388	DVA	FALSE	FALSE	FALSE	FALSE	Absent	FALSE	FALSE	FALSE	FALSE	0.833333	3.74997
GACGTTGCT	7	1	1	10	26	0	38	0.0263158	0.0263158	0.263158	0.684211	0	3.60526	2624.74	0.196667	DVA	FALSE	FALSE	FALSE	FALSE	Absent	FALSE	FALSE	FALSE	FALSE	0.833333	3.74997
GACGTTGGA	56	18	29	166	151	2	366	0.0491803	0.079235	0.453552	0.412568	0.00546448	3.2459	1833.44	0.181046	DVG	FALSE	FALSE	FALSE	FALSE	Absent	FALSE	FALSE	FALSE	FALSE	0.1	3.74997
GACGTTGGC	35	5	1	67	160	0	233	0.0214592	0.00429185	0.287554	0.686695	0	3.63948	2645.58	0.362093	DVG	FALSE	FALSE	FALSE	FALSE	Absent	FALSE	FALSE	FALSE	FALSE	0.1	3.74997
GACGTTGGG	77	6	32	171	156	0	365	0.0164384	0.0876712	0.468493	0.427397	0	3.30685	1830.58	0.208006	DVG	FALSE	FALSE	FALSE	FALSE	Absent	FALSE	FALSE	FALSE	FALSE	0.1	3.74997
GACGTTGGT	61	4	22	125	95	259	505	0.00792079	0.0435644	0.247525	0.188119	0.512871	4.15446	6985.58	0.278129	DVG	FALSE	FALSE	FALSE	FALSE	Absent	FALSE	FALSE	FALSE	FALSE	0.1	3.74997
GACGTTGTA	14	7	75	49	11	4	146	0.0479452	0.513699	0.335616	0.0753425	0.0273973	2.52055	863.973	0.404832	DVV	FALSE	FALSE	FALSE	FALSE	Absent	FALSE	FALSE	FALSE	FALSE	1.63333	3.74997
GACGTTGTC	24	3	12	61	22	78	176	0.0170455	0.0681818	0.346591	0.125	0.443182	3.90909	5984.66	0.256038	DVV	FALSE	FALSE	FALSE	FALSE	Absent	FALSE	FALSE	FALSE	FALSE	1.63333	3.74997
GACGTTGTG	67	14	39	160	75	0	288	0.0486111	0.135417	0.555556	0.260417	0	3.02778	1288.06	0.229008	DVV	FALSE	FALSE	FALSE	FALSE	Absent	FALSE	FALSE	FALSE	FALSE	1.63333	3.74997
GACGTTGTT	20	6	26	85	14	7	138	0.0434783	0.188406	0.615942	0.101449	0.0507246	2.92754	1366.96	0.196667	DVV	FALSE	FALSE	FALSE	FALSE	Absent	FALSE	FALSE	FALSE	FALSE	1.63333	3.74997
GACGTTTAA	18	112	2	1	2	2	119	0.941176	0.0168067	0.00840336	0.0168067	0.0168067	1.15126	288.067	0.196667	DV*	TRUE	FALSE	TRUE	FALSE	Ochre (UAA)	FALSE	FALSE	FALSE	FALSE	0.233333	3.74997
GACGTTTAC	12	2	1	15	8	1	27	0.0740741	0.037037	0.555556	0.296296	0.037037	3.18519	1850.37	0.313581	DVY	FALSE	FALSE	FALSE	FALSE	Absent	FALSE	FALSE	FALSE	FALSE	-0.2	3.74997
GACGTTTAG	17	10	3	30	74	2	119	0.0840336	0.0252101	0.252101	0.621849	0.0168067	3.46218	2596.3	0.196667	DV*	TRUE	TRUE	FALSE	FALSE	Amber (UAG)	FALSE	FALSE	FALSE	FALSE	0.233333	3.74997
GACGTTTAT	17	31	50	23	8	35	147	0.210884	0.340136	0.156463	0.0544218	0.238095	2.76871	3191.97	0.240866	DVY	FALSE	FALSE	FALSE	FALSE	Absent	FALSE	FALSE	FALSE	FALSE	-0.2	3.74997
GACGTTTCA	5	1	12	25	13	0	51	0.0196078	0.235294	0.490196	0.254902	0	2.98039	1240.39	0.181046	DVS	FALSE	FALSE	FALSE	FALSE	Absent	FALSE	FALSE	FALSE	FALSE	-0.0333333	3.74997
GACGTTTCC	5	1	0	28	17	0	46	0.0217391	0	0.608696	0.369565	0	3.32609	1696.09	0.256038	DVS	FALSE	FALSE	FALSE	FALSE	Absent	FALSE	FALSE	FALSE	FALSE	-0.0333333	3.74997
GACGTTTCG	17	4	0	7	28	45	84	0.047619	0	0.0833333	0.333333	0.535714	4.30952	7679.52	0.208006	DVS	FALSE	FALSE	FALSE	FALSE	Absent	FALSE	FALSE	FALSE	FALSE	-0.0333333	3.74997
GACGTTTCT	4	0	3	8	1	1	13	0	0.230769	0.615385	0.0769231	0.0769231	3	1596.92	0.196667	DVS	FALSE	FALSE	FALSE	FALSE	Absent	FALSE	FALSE	FALSE	FALSE	-0.0333333	3.74997
GACGTTTGA	9	61	3	3	5	1	73	0.835616	0.0410959	0.0410959	0.0684932	0.0136986	1.38356	457.26	0.196667	DV*	TRUE	FALSE	FALSE	TRUE	Opal (UGA	FALSE	FALSE	FALSE	FALSE	0.233333	3.74997
GACGTTTGC	5	6	7	26	9	2	50	0.12	0.14	0.52	0.18	0.04	2.88	1459.2	0.181046	DVC	FALSE	FALSE	FALSE	FALSE	Absent	FALSE	FALSE	FALSE	FALSE	1.06667	3.74999
GACGTTTGG	20	14	95	55	8	3	175	0.08	0.542857	0.314286	0.0457143	0.0171429	2.37714	625.6	0.208006	DVW	FALSE	FALSE	FALSE	FALSE	Absent	FALSE	FALSE	FALSE	FALSE	-0.0666667	3.74997
GACGTTTGT	23	6	91	15	16	4	132	0.0454545	0.689394	0.113636	0.121212	0.030303	2.40152	951.818	0.139064	DVC	FALSE	FALSE	FALSE	FALSE	Absent	FALSE	FALSE	FALSE	FALSE	1.06667	3.74999
GACGTTTTA	6	82	12	10	4	4	112	0.732143	0.107143	0.0892857	0.0357143	0.0357143	1.53571	638.214	0.181046	DVL	FALSE	FALSE	FALSE	FALSE	Absent	FALSE	FALSE	FALSE	FALSE	1.5	3.74997
GACGTTTTC	9	5	0	11	47	1	64	0.078125	0	0.171875	0.734375	0.015625	3.60938	2935.94	0.256038	DVF	FALSE	FALSE	FALSE	FALSE	Absent	FALSE	FALSE	FALSE	FALSE	1.16667	3.74997
GACGTTTTG	11	3	28	38	40	2	111	0.027027	0.252252	0.342342	0.36036	0.018018	3.09009	1749.73	0.208006	DVL	FALSE	FALSE	FALSE	FALSE	Absent	FALSE	FALSE	FALSE	FALSE	1.5	3.74997
GACGTTTTT	9	1	30	21	7	2	61	0.0163934	0.491803	0.344262	0.114754	0.0327869	2.65574	1072.46	0.196667	DVF	FALSE	FALSE	FALSE	FALSE	Absent	FALSE	FALSE	FALSE	FALSE	1.16667	3.74997
GACTAAAAA	11	41	8	3	3	54	109	0.376147	0.0733945	0.0275229	0.0275229	0.495413	3.19266	6076.88	1	D*K	TRUE	FALSE	TRUE	FALSE	Ochre (UAA)	FALSE	FALSE	FALSE	FALSE	-2.46667	6.33737
GACTAAAAC	16	24	1	2	0	8	35	0.685714	0.0285714	0.0571429	0	0.228571	2.05714	2794.29	0.666667	D*N	TRUE	FALSE	TRUE	FALSE	Ochre (UAA)	FALSE	FALSE	FALSE	FALSE	-2.33333	3.74997
GACTAAAAG	11	17	2	3	0	26	48	0.354167	0.0416667	0.0625	0	0.541667	3.33333	6549.58	0.32	D*K	TRUE	FALSE	TRUE	FALSE	Ochre (UAA)	FALSE	FALSE	FALSE	FALSE	-2.46667	6.33737
GACTAAAAT	11	38	3	16	0	31	88	0.431818	0.0340909	0.181818	0	0.352273	2.80682	4349.09	0.393333	D*N	TRUE	FALSE	TRUE	FALSE	Ochre (UAA)	FALSE	FALSE	FALSE	FALSE	-2.33333	3.74997
GACTAAACA	1	4	1	0	0	19	24	0.166667	0.0416667	0	0	0.791667	4.20833	9508.33	0.166667	D*T	TRUE	FALSE	TRUE	FALSE	Ochre (UAA)	FALSE	FALSE	FALSE	FALSE	-1.4	3.74997
GACTAAACC	8	49	4	2	2	3	60	0.816667	0.0666667	0.0333333	0.0333333	0.05	1.43333	764.333	0.333333	D*T	TRUE	FALSE	TRUE	FALSE	Ochre (UAA)	FALSE	FALSE	FALSE	FALSE	-1.4	3.74997
GACTAAACG	18	38	2	2	0	6	48	0.791667	0.0416667	0.0416667	0	0.125	1.625	1545.83	0.386667	D*T	TRUE	FALSE	TRUE	FALSE	Ochre (UAA)	FALSE	FALSE	FALSE	FALSE	-1.4	3.74997
GACTAAACT	0	5	0	1	0	10	16	0.3125	0	0.0625	0	0.625	3.625	7543.75	0.196667	D*T	TRUE	FALSE	TRUE	FALSE	Ochre (UAA)	FALSE	FALSE	FALSE	FALSE	-1.4	3.74997
GACTAAAGA	32	90	7	3	0	29	129	0.697674	0.0542636	0.0232558	0	0.224806	2	2732.09	0.166667	D*R	TRUE	FALSE	TRUE	FALSE	Ochre (UAA)	TRUE	FALSE	FALSE	FALSE	-2.66667	6.33872
GACTAAAGC	10	77	3	3	1	6	90	0.855556	0.0333333	0.0333333	0.0111111	0.0666667	1.4	881.111	0.166667	D*S	TRUE	FALSE	TRUE	FALSE	Ochre (UAA)	FALSE	FALSE	FALSE	FALSE	-1.43333	3.74997
GACTAAAGG	25	141	7	6	2	3	159	0.886792	0.0440252	0.0377358	0.0125786	0.0188679	1.2327	317.358	0.22	D*R	TRUE	FALSE	TRUE	FALSE	Ochre (UAA)	TRUE	FALSE	FALSE	FALSE	-2.66667	6.33872
GACTAAAGT	12	39	2	2	6	11	60	0.65	0.0333333	0.0333333	0.1	0.183333	2.13333	2597	0.0983333	D*S	TRUE	FALSE	TRUE	FALSE	Ochre (UAA)	FALSE	FALSE	FALSE	FALSE	-1.43333	3.74997
GACTAAATA	9	50	2	1	61	35	149	0.33557	0.0134228	0.00671141	0.409396	0.234899	3.19463	4304.97	0.0183333	D*I	TRUE	FALSE	TRUE	FALSE	Ochre (UAA)	FALSE	FALSE	FALSE	FALSE	0.333333	3.74997
GACTAAATC	10	22	4	4	1	15	46	0.478261	0.0869565	0.0869565	0.0217391	0.326087	2.63043	4063.48	0.5	D*I	TRUE	FALSE	TRUE	FALSE	Ochre (UAA)	FALSE	FALSE	FALSE	FALSE	0.333333	3.74997
GACTAAATG	11	26	4	1	3	22	56	0.464286	0.0714286	0.0178571	0.0535714	0.392857	2.83929	4935.71	NA	D*M	TRUE	FALSE	TRUE	FALSE	Ochre (UAA)	FALSE	FALSE	FALSE	FALSE	-0.533333	3.74997
GACTAAATT	14	50	4	4	2	38	98	0.510204	0.0408163	0.0408163	0.0204082	0.387755	2.73469	4766.12	0.295	D*I	TRUE	FALSE	TRUE	FALSE	Ochre (UAA)	FALSE	FALSE	FALSE	FALSE	0.333333	3.74997
GACTAACAA	12	41	3	1	12	12	69	0.594203	0.0434783	0.0144928	0.173913	0.173913	2.28986	2738.84	0.333333	D*Q	TRUE	FALSE	TRUE	FALSE	Ochre (UAA)	FALSE	FALSE	FALSE	FALSE	-2.33333	3.74997
GACTAACAG	11	20	2	2	3	7	34	0.588235	0.0588235	0.0588235	0.0882353	0.205882	2.26471	2842.35	0.44	D*Q	TRUE	FALSE	TRUE	FALSE	Ochre (UAA)	FALSE	FALSE	FALSE	FALSE	-2.33333	3.74997
GACTAACAT	4	16	1	0	2	10	29	0.551724	0.0344828	0	0.0689655	0.344828	2.62069	4401.38	0.0983333	D*H	TRUE	FALSE	TRUE	FALSE	Ochre (UAA)	FALSE	FALSE	FALSE	FALSE	-2.23333	5.29228
GACTAACCA	0	22	0	1	0	2	25	0.88	0	0.04	0	0.08	1.4	1001.6	0.166667	D*P	TRUE	FALSE	TRUE	FALSE	Ochre (UAA)	FALSE	FALSE	FALSE	FALSE	-1.7	3.74997
GACTAACCC	2	18	0	0	0	0	18	1	0	0	0	0	1	20	0.166667	D*P	TRUE	FALSE	TRUE	FALSE	Ochre (UAA)	FALSE	FALSE	FALSE	FALSE	-1.7	3.74997
GACTAACCG	1	2	1	0	19	0	22	0.0909091	0.0454545	0	0.863636	0	3.63636	3116.36	0.22	D*P	TRUE	FALSE	TRUE	FALSE	Ochre (UAA)	FALSE	FALSE	FALSE	FALSE	-1.7	3.74997
GACTAACCT	8	11	0	0	1	1	13	0.846154	0	0	0.0769231	0.0769231	1.53846	1216.92	0.0983333	D*P	TRUE	FALSE	TRUE	FALSE	Ochre (UAA)	FALSE	FALSE	FALSE	FALSE	-1.7	3.74997
GACTAACGA	14	47	1	8	12	9	77	0.61039	0.012987	0.103896	0.155844	0.116883	2.15584	2039.74	6.66667e-05	D*R	TRUE	FALSE	TRUE	FALSE	Ochre (UAA)	FALSE	FALSE	FALSE	FALSE	-2.66667	6.33872
GACTAACGC	30	146	1	10	13	3	173	0.843931	0.00578035	0.0578035	0.0751445	0.017341	1.41618	530.867	0.48	D*R	TRUE	FALSE	TRUE	FALSE	Ochre (UAA)	FALSE	FALSE	FALSE	FALSE	-2.66667	6.33872
GACTAACGG	18	63	2	22	7	8	102	0.617647	0.0196078	0.215686	0.0686275	0.0784314	1.97059	1332.35	0.166667	D*R	TRUE	FALSE	TRUE	FALSE	Ochre (UAA)	FALSE	FALSE	FALSE	FALSE	-2.66667	6.33872
GACTAACGT	6	29	1	1	0	5	36	0.805556	0.0277778	0.0277778	0	0.138889	1.63889	1702.78	0.666667	D*R	TRUE	FALSE	TRUE	FALSE	Ochre (UAA)	FALSE	FALSE	FALSE	FALSE	-2.66667	6.33872
GACTAACTA	6	26	2	8	8	15	59	0.440678	0.0338983	0.135593	0.135593	0.254237	2.72881	3633.22	0.166667	D*L	TRUE	FALSE	TRUE	FALSE	Ochre (UAA)	FALSE	FALSE	FALSE	FALSE	0.1	3.74997
GACTAACTC	3	4	0	0	4	5	13	0.307692	0	0	0.307692	0.384615	3.46154	5729.23	0.166667	D*L	TRUE	FALSE	TRUE	FALSE	Ochre (UAA)	FALSE	FALSE	FALSE	FALSE	0.1	3.74997
GACTAACTG	1	4	3	2	1	2	12	0.333333	0.25	0.166667	0.0833333	0.166667	2.5	2436.67	0.72	D*L	TRUE	FALSE	TRUE	FALSE	Ochre (UAA)	FALSE	FALSE	FALSE	FALSE	0.1	3.74997
GACTAACTT	2	9	0	1	0	4	14	0.642857	0	0.0714286	0	0.285714	2.28571	3484.29	0.0983333	D*L	TRUE	FALSE	TRUE	FALSE	Ochre (UAA)	FALSE	FALSE	FALSE	FALSE	0.1	3.74997
GACTAAGAA	14	115	2	15	1	22	155	0.741935	0.0129032	0.0967742	0.00645161	0.141935	1.79355	1800.9	0.666667	D*E	TRUE	FALSE	TRUE	FALSE	Ochre (UAA)	FALSE	FALSE	FALSE	FALSE	-2.33333	3.55006
GACTAAGAC	14	36	0	3	2	3	44	0.818182	0	0.0681818	0.0454545	0.0681818	1.54545	1039.09	0.5	D*D	TRUE	FALSE	TRUE	FALSE	Ochre (UAA)	FALSE	FALSE	FALSE	FALSE	-2.33333	3.4919
GACTAAGAG	30	82	22	2	4	4	114	0.719298	0.192982	0.0175439	0.0350877	0.0350877	1.47368	595.439	0.213333	D*E	TRUE	FALSE	TRUE	FALSE	Ochre (UAA)	FALSE	FALSE	FALSE	FALSE	-2.33333	3.55006
GACTAAGAT	12	18	4	6	0	17	45	0.4	0.0888889	0.133333	0	0.377778	2.86667	4632	0.295	D*D	TRUE	FALSE	TRUE	FALSE	Ochre (UAA)	FALSE	FALSE	FALSE	FALSE	-2.33333	3.4919
GACTAAGCA	11	22	4	1	0	12	39	0.564103	0.102564	0.025641	0	0.307692	2.38462	3731.28	0.5	D*A	TRUE	FALSE	TRUE	FALSE	Ochre (UAA)	FALSE	FALSE	FALSE	FALSE	-0.566667	3.74997
GACTAAGCG	10	139	11	5	7	2	164	0.847561	0.0670732	0.0304878	0.0426829	0.0121951	1.30488	343.293	0.16	D*A	TRUE	FALSE	TRUE	FALSE	Ochre (UAA)	FALSE	FALSE	FALSE	FALSE	-0.566667	3.74997
GACTAAGCT	21	62	2	2	13	6	85	0.729412	0.0235294	0.0235294	0.152941	0.0705882	1.81176	1429.18	0.196667	D*A	TRUE	FALSE	TRUE	FALSE	Ochre (UAA)	FALSE	FALSE	FALSE	FALSE	-0.566667	3.74997
GACTAAGGA	12	42	5	2	3	6	58	0.724138	0.0862069	0.0344828	0.0517241	0.103448	1.72414	1473.1	0.166667	D*G	TRUE	FALSE	TRUE	FALSE	Ochre (UAA)	FALSE	FALSE	FALSE	FALSE	-1.3	3.74997
GACTAAGGC	44	215	0	3	18	1	237	0.907173	0	0.0126582	0.0759494	0.00421941	1.27004	349.789	0.666667	D*G	TRUE	FALSE	TRUE	FALSE	Ochre (UAA)	FALSE	FALSE	FALSE	FALSE	-1.3	3.74997
GACTAAGGG	22	126	3	22	4	1	156	0.807692	0.0192308	0.141026	0.025641	0.00641026	1.40385	272.308	0.22	D*G	TRUE	FALSE	TRUE	FALSE	Ochre (UAA)	FALSE	FALSE	FALSE	FALSE	-1.3	3.74997
GACTAAGGT	10	47	5	3	3	4	62	0.758065	0.0806452	0.0483871	0.0483871	0.0645161	1.58065	1002.26	0.393333	D*G	TRUE	FALSE	TRUE	FALSE	Ochre (UAA)	FALSE	FALSE	FALSE	FALSE	-1.3	3.74997
GACTAAGTA	31	123	3	1	8	25	160	0.76875	0.01875	0.00625	0.05	0.15625	1.80625	2076.38	0.833333	D*V	TRUE	FALSE	TRUE	FALSE	Ochre (UAA)	FALSE	FALSE	FALSE	FALSE	0.233333	3.74997
GACTAAGTC	12	25	0	6	1	3	35	0.714286	0	0.171429	0.0285714	0.0857143	1.77143	1248.57	0.333333	D*V	TRUE	FALSE	TRUE	FALSE	Ochre (UAA)	FALSE	FALSE	FALSE	FALSE	0.233333	3.74997
GACTAAGTG	8	48	1	5	2	1	57	0.842105	0.0175439	0.0877193	0.0350877	0.0175439	1.36842	408.421	0.266667	D*V	TRUE	FALSE	TRUE	FALSE	Ochre (UAA)	FALSE	FALSE	FALSE	FALSE	0.233333	3.74997
GACTAAGTT	2	23	2	2	1	22	50	0.46	0.04	0.04	0.02	0.44	2.94	5390	0.196667	D*V	TRUE	FALSE	TRUE	FALSE	Ochre (UAA)	FALSE	FALSE	FALSE	FALSE	0.233333	3.74997
GACTAATAA	20	53	2	7	1	18	81	0.654321	0.0246914	0.0864198	0.0123457	0.222222	2.12346	2779.01	NA	D**	TRUE	FALSE	TRUE	FALSE	Ochre (UAA)	FALSE	FALSE	FALSE	FALSE	-1.16667	3.74997
GACTAATAC	16	60	3	20	16	15	114	0.526316	0.0263158	0.175439	0.140351	0.131579	2.32456	2203.16	0.5	D*Y	TRUE	FALSE	TRUE	FALSE	Ochre (UAA)	FALSE	FALSE	FALSE	FALSE	-1.6	3.74997
GACTAATAG	17	40	3	2	6	8	59	0.677966	0.0508475	0.0338983	0.101695	0.135593	1.9661	2033.22	NA	D**	TRUE	TRUE	TRUE	FALSE	Ochre (UAA)	FALSE	FALSE	FALSE	FALSE	-1.16667	3.74997
GACTAATAT	8	11	7	1	1	25	45	0.244444	0.155556	0.0222222	0.0222222	0.555556	3.48889	6783.56	0.295	D*Y	TRUE	FALSE	TRUE	FALSE	Ochre (UAA)	FALSE	FALSE	FALSE	FALSE	-1.6	3.74997
GACTAATCA	7	24	3	4	0	7	38	0.631579	0.0789474	0.105263	0	0.184211	2.02632	2295.79	0.166667	D*S	TRUE	FALSE	TRUE	FALSE	Ochre (UAA)	FALSE	FALSE	FALSE	FALSE	-1.43333	3.74997
GACTAATCC	4	55	0	0	2	0	57	0.964912	0	0	0.0350877	0	1.10526	145.614	0.333333	D*S	TRUE	FALSE	TRUE	FALSE	Ochre (UAA)	FALSE	FALSE	FALSE	FALSE	-1.43333	3.74997
GACTAATGA	13	107	9	2	4	13	135	0.792593	0.0666667	0.0148148	0.0296296	0.0962963	1.57037	1294.96	NA	D**	TRUE	FALSE	TRUE	TRUE	Opal (UGA	FALSE	FALSE	FALSE	FALSE	-1.16667	3.74997
GACTAATGC	8	30	2	5	88	8	133	0.225564	0.0150376	0.037594	0.661654	0.0601504	3.31579	3132.63	0.166667	D*C	TRUE	FALSE	TRUE	FALSE	Ochre (UAA)	FALSE	FALSE	FALSE	FALSE	-0.333333	3.74999
GACTAATGG	21	76	6	11	3	2	98	0.77551	0.0612245	0.112245	0.0306122	0.0204082	1.45918	445.306	0.22	D*W	TRUE	FALSE	TRUE	FALSE	Ochre (UAA)	FALSE	FALSE	FALSE	FALSE	-1.46667	3.74997
GACTAATGT	13	65	2	4	1	16	88	0.738636	0.0227273	0.0454545	0.0113636	0.181818	1.875	2267.5	0.0983333	D*C	TRUE	FALSE	TRUE	FALSE	Ochre (UAA)	FALSE	FALSE	FALSE	FALSE	-0.333333	3.74999
GACTAATTA	12	14	1	1	1	41	58	0.241379	0.0172414	0.0172414	0.0172414	0.706897	3.93103	8562.07	0.166667	D*L	TRUE	FALSE	TRUE	FALSE	Ochre (UAA)	FALSE	FALSE	FALSE	FALSE	0.1	3.74997
GACTAATTC	9	8	2	1	2	12	25	0.32	0.08	0.04	0.08	0.48	3.32	6088	0.333333	D*F	TRUE	FALSE	TRUE	FALSE	Ochre (UAA)	FALSE	FALSE	FALSE	FALSE	-0.233333	3.74997
GACTAATTG	11	43	0	5	1	8	57	0.754386	0	0.0877193	0.0175439	0.140351	1.78947	1815.09	0.22	D*L	TRUE	FALSE	TRUE	FALSE	Ochre (UAA)	FALSE	FALSE	FALSE	FALSE	0.1	3.74997
GACTAATTT	21	108	4	4	16	18	150	0.72	0.0266667	0.0266667	0.106667	0.12	1.88	1857.6	0.196667	D*F	TRUE	FALSE	TRUE	FALSE	Ochre (UAA)	FALSE	FALSE	FALSE	FALSE	-0.233333	3.74997
GACTACAAA	9	2	27	1	0	804	834	0.00239808	0.0323741	0.00119904	0	0.964029	4.89089	11573	0.707107	DYK	FALSE	FALSE	FALSE	FALSE	Absent	FALSE	FALSE	FALSE	FALSE	-2.9	6.33057
GACTACAAC	3	0	3	0	0	7	10	0	0.3	0	0	0.7	4.1	8436	0.57735	DYN	FALSE	FALSE	FALSE	FALSE	Absent	FALSE	FALSE	FALSE	FALSE	-2.76667	3.74997
GACTACAAG	12	2	48	1	5	821	877	0.0022805	0.054732	0.00114025	0.00570125	0.936146	4.8187	11261.6	0.4	DYK	FALSE	FALSE	FALSE	FALSE	Absent	FALSE	FALSE	FALSE	FALSE	-2.9	6.33057
GACTACAAT	9	0	16	1	18	201	236	0	0.0677966	0.00423729	0.0762712	0.851695	4.71186	10505.6	0.443471	DYN	FALSE	FALSE	FALSE	FALSE	Absent	FALSE	FALSE	FALSE	FALSE	-2.76667	3.74997
GACTACACA	1	0	9	0	0	90	99	0	0.0909091	0	0	0.909091	4.72727	10920	0.288675	DYT	FALSE	FALSE	FALSE	FALSE	Absent	FALSE	FALSE	FALSE	FALSE	-1.83333	3.74997
GACTACACG	8	1	2	0	1	11	15	0.0666667	0.133333	0	0.0666667	0.733333	4.26667	9057.33	0.439697	DYT	FALSE	FALSE	FALSE	FALSE	Absent	FALSE	FALSE	FALSE	FALSE	-1.83333	3.74997
GACTACACT	2	0	39	4	1	297	341	0	0.11437	0.0117302	0.00293255	0.870968	4.6305	10482.9	0.313581	DYT	FALSE	FALSE	FALSE	FALSE	Absent	FALSE	FALSE	FALSE	FALSE	-1.83333	3.74997
GACTACAGA	12	3	52	9	0	442	506	0.00592885	0.102767	0.0177866	0	0.873518	4.63241	10505.3	0.288675	DYR	FALSE	FALSE	FALSE	FALSE	Absent	TRUE	FALSE	FALSE	FALSE	-3.1	6.33191
GACTACAGC	27	3	137	40	1	222	403	0.00744417	0.33995	0.0992556	0.00248139	0.550868	3.74938	6719.85	0.288675	DYS	FALSE	FALSE	FALSE	FALSE	Absent	FALSE	FALSE	FALSE	FALSE	-1.86667	3.74997
GACTACAGG	18	7	54	40	2	18	121	0.0578512	0.446281	0.330579	0.0165289	0.14876	2.75207	2097.69	0.331662	DYR	FALSE	FALSE	FALSE	FALSE	Absent	TRUE	FALSE	FALSE	FALSE	-3.1	6.33191
GACTACAGT	24	2	169	12	2	647	832	0.00240385	0.203125	0.0144231	0.00240385	0.777644	4.34976	9373.46	0.221736	DYS	FALSE	FALSE	FALSE	FALSE	Absent	FALSE	FALSE	FALSE	FALSE	-1.86667	3.74997
GACTACATA	3	2	37	2	0	28	69	0.0289855	0.536232	0.0289855	0	0.405797	3.21739	4951.88	0.0957427	DYI	FALSE	FALSE	FALSE	FALSE	Absent	FALSE	FALSE	FALSE	FALSE	-0.1	3.74997
GACTACATC	4	3	3	1	1	19	27	0.111111	0.111111	0.037037	0.037037	0.703704	4.11111	8615.56	0.5	DYI	FALSE	FALSE	FALSE	FALSE	Absent	FALSE	FALSE	FALSE	FALSE	-0.1	3.74997
GACTACATG	16	1	79	2	2	836	920	0.00108696	0.0858696	0.00217391	0.00217391	0.908696	4.73152	10923.8	0.5	DYM	FALSE	FALSE	FALSE	FALSE	Absent	FALSE	FALSE	FALSE	FALSE	-0.966667	3.74997
GACTACATT	4	0	30	0	0	329	359	0	0.0835655	0	0	0.916435	4.7493	11007.2	0.384057	DYI	FALSE	FALSE	FALSE	FALSE	Absent	FALSE	FALSE	FALSE	FALSE	-0.1	3.74997
GACTACCAA	6	3	15	0	1	137	156	0.0192308	0.0961538	0	0.00641026	0.878205	4.62821	10573.5	0.408248	DYQ	FALSE	FALSE	FALSE	FALSE	Absent	FALSE	FALSE	FALSE	FALSE	-2.76667	3.74997
GACTACCAC	11	2	26	13	0	69	110	0.0181818	0.236364	0.118182	0	0.627273	3.98182	7626.91	0.288675	DYH	FALSE	FALSE	FALSE	FALSE	Absent	FALSE	FALSE	FALSE	FALSE	-2.66667	5.29219
GACTACCAT	3	0	6	1	0	62	69	0	0.0869565	0.0144928	0	0.898551	4.71014	10801.7	0.221736	DYH	FALSE	FALSE	FALSE	FALSE	Absent	FALSE	FALSE	FALSE	FALSE	-2.66667	5.29219
GACTACCCT	3	0	1	22	0	2	25	0	0.04	0.88	0	0.08	3.12	1492.8	0.221736	DYP	FALSE	FALSE	FALSE	FALSE	Absent	FALSE	FALSE	FALSE	FALSE	-2.13333	3.74997
GACTACCGC	9	2	20	19	0	80	121	0.0165289	0.165289	0.157025	0	0.661157	4.12397	8048.26	0.489898	DYR	FALSE	FALSE	FALSE	FALSE	Absent	FALSE	FALSE	FALSE	FALSE	-3.1	6.33191
GACTACCGG	19	1	32	25	2	0	60	0.0166667	0.533333	0.416667	0.0333333	0	2.46667	434.333	0.288675	DYR	FALSE	FALSE	FALSE	FALSE	Absent	FALSE	FALSE	FALSE	FALSE	-3.1	6.33191
GACTACCTA	7	1	20	8	3	182	214	0.0046729	0.0934579	0.0373832	0.0140187	0.850467	4.61215	10289.8	0.288675	DYL	FALSE	FALSE	FALSE	FALSE	Absent	FALSE	FALSE	FALSE	FALSE	-0.333333	3.74997
GACTACCTG	25	0	5	61	1	0	67	0	0.0746269	0.910448	0.0149254	0	2.9403	608.955	0.6	DYL	FALSE	FALSE	FALSE	FALSE	Absent	FALSE	FALSE	FALSE	FALSE	-0.333333	3.74997
GACTACCTT	6	0	13	2	0	1	16	0	0.8125	0.125	0	0.0625	2.3125	922.5	0.221736	DYL	FALSE	FALSE	FALSE	FALSE	Absent	FALSE	FALSE	FALSE	FALSE	-0.333333	3.74997
GACTACGAA	19	8	52	11	1	322	394	0.0203046	0.13198	0.0279188	0.00253807	0.817259	4.46447	9849.24	0.57735	DYE	FALSE	FALSE	FALSE	FALSE	Absent	FALSE	FALSE	FALSE	FALSE	-2.76667	3.55006
GACTACGAC	4	1	7	1	0	1	10	0.1	0.7	0.1	0	0.1	2.3	1346	0.5	DYD	FALSE	FALSE	FALSE	FALSE	Absent	FALSE	FALSE	FALSE	FALSE	-2.76667	3.4919
GACTACGAG	11	2	68	6	1	0	77	0.025974	0.883117	0.0779221	0.012987	0	2.07792	200	0.326599	DYE	FALSE	FALSE	FALSE	FALSE	Absent	FALSE	FALSE	FALSE	FALSE	-2.76667	3.55006
GACTACGAT	4	2	21	0	1	385	409	0.00488998	0.0513447	0	0.00244499	0.94132	4.82396	11310.9	0.384057	DYD	FALSE	FALSE	FALSE	FALSE	Absent	FALSE	FALSE	FALSE	FALSE	-2.76667	3.4919
GACTACGCA	19	2	75	4	1	192	274	0.00729927	0.273723	0.0145985	0.00364964	0.70073	4.11679	8463.65	0.5	DYA	FALSE	FALSE	FALSE	FALSE	Absent	FALSE	FALSE	FALSE	FALSE	-1	3.74997
GACTACGCG	3	0	32	9	2	1	44	0	0.727273	0.204545	0.0454545	0.0227273	2.36364	646.364	0.282843	DYA	FALSE	FALSE	FALSE	FALSE	Absent	FALSE	FALSE	FALSE	FALSE	-1	3.74997
GACTACGCT	9	2	21	1	1	9	34	0.0588235	0.617647	0.0294118	0.0294118	0.264706	2.82353	3375.29	0.313581	DYA	FALSE	FALSE	FALSE	FALSE	Absent	FALSE	FALSE	FALSE	FALSE	-1	3.74997
GACTACGGA	34	8	60	75	34	483	660	0.0121212	0.0909091	0.113636	0.0515152	0.731818	4.4	9046.61	0.288675	DYG	FALSE	FALSE	FALSE	FALSE	Absent	FALSE	FALSE	FALSE	FALSE	-1.73333	3.74997
GACTACGGC	15	3	79	50	1	2	135	0.0222222	0.585185	0.37037	0.00740741	0.0148148	2.40741	497.333	0.57735	DYG	FALSE	FALSE	FALSE	FALSE	Absent	FALSE	FALSE	FALSE	FALSE	-1.73333	3.74997
GACTACGGG	20	10	75	31	12	4	132	0.0757576	0.568182	0.234848	0.0909091	0.030303	2.43182	901.515	0.331662	DYG	FALSE	FALSE	FALSE	FALSE	Absent	FALSE	FALSE	FALSE	FALSE	-1.73333	3.74997
GACTACGGT	33	14	110	29	5	10	168	0.0833333	0.654762	0.172619	0.0297619	0.0595238	2.32738	1005.24	0.443471	DYG	FALSE	FALSE	FALSE	FALSE	Absent	FALSE	FALSE	FALSE	FALSE	-1.73333	3.74997
GACTACGTA	13	1	42	2	4	497	546	0.0018315	0.0769231	0.003663	0.00732601	0.910256	4.74725	10960.9	0.645497	DYV	FALSE	FALSE	FALSE	FALSE	Absent	FALSE	FALSE	FALSE	FALSE	-0.2	3.74997
GACTACGTC	13	2	38	24	19	0	83	0.0240964	0.457831	0.289157	0.228916	0	2.72289	1053.01	0.408248	DYV	FALSE	FALSE	FALSE	FALSE	Absent	FALSE	FALSE	FALSE	FALSE	-0.2	3.74997
GACTACGTG	7	1	51	2	3	40	97	0.0103093	0.525773	0.0206186	0.0309278	0.412371	3.30928	5135.46	0.365148	DYV	FALSE	FALSE	FALSE	FALSE	Absent	FALSE	FALSE	FALSE	FALSE	-0.2	3.74997
GACTACGTT	27	2	82	10	13	451	558	0.00358423	0.146953	0.0179211	0.0232975	0.808244	4.48566	9811.25	0.313581	DYV	FALSE	FALSE	FALSE	FALSE	Absent	FALSE	FALSE	FALSE	FALSE	-0.2	3.74997
GACTACTAA	8	36	3	0	1	8	48	0.75	0.0625	0	0.0208333	0.166667	1.79167	2097.5	0.5	DY*	TRUE	FALSE	TRUE	FALSE	Ochre (UAA)	FALSE	FALSE	FALSE	FALSE	-1.6	3.74997
GACTACTAC	8	0	23	1	0	580	604	0	0.0380795	0.00165563	0	0.960265	4.88245	11528.7	0.5	DYY	FALSE	FALSE	FALSE	FALSE	Absent	FALSE	FALSE	FALSE	FALSE	-2.03333	3.74997
GACTACTAG	4	0	2	26	3	7	38	0	0.0526316	0.684211	0.0789474	0.184211	3.39474	2911.58	0.5	DY*	TRUE	TRUE	FALSE	FALSE	Amber (UAG)	FALSE	FALSE	FALSE	FALSE	-1.6	3.74997
GACTACTAT	1	1	1	1	1	98	102	0.00980392	0.00980392	0.00980392	0.00980392	0.960784	4.90196	11572	0.384057	DYY	FALSE	FALSE	FALSE	FALSE	Absent	FALSE	FALSE	FALSE	FALSE	-2.03333	3.74997
GACTACTCG	13	0	1	5	5	2	13	0	0.0769231	0.384615	0.384615	0.153846	3.61538	3470.77	0.331662	DYS	FALSE	FALSE	FALSE	FALSE	Absent	FALSE	FALSE	FALSE	FALSE	-1.86667	3.74997
GACTACTGA	2	5	2	1	3	24	35	0.142857	0.0571429	0.0285714	0.0857143	0.685714	4.11429	8564	0.5	DY*	TRUE	FALSE	FALSE	TRUE	Opal (UGA	FALSE	FALSE	FALSE	FALSE	-1.6	3.74997
GACTACTGC	6	2	23	1	2	257	285	0.00701754	0.0807018	0.00350877	0.00701754	0.901754	4.71579	10858.2	0.288675	DYC	FALSE	FALSE	FALSE	FALSE	Absent	FALSE	FALSE	FALSE	FALSE	-0.766667	3.74999
GACTACTGG	18	5	95	11	31	69	211	0.0236967	0.450237	0.0521327	0.146919	0.327014	3.30332	4538.86	0.331662	DYW	FALSE	FALSE	FALSE	FALSE	Absent	FALSE	FALSE	FALSE	FALSE	-1.9	3.74997
GACTACTGT	17	1	87	28	0	669	785	0.00127389	0.110828	0.0356688	0	0.852229	4.59108	10261.5	0.221736	DYC	FALSE	FALSE	FALSE	FALSE	Absent	FALSE	FALSE	FALSE	FALSE	-0.766667	3.74999
GACTACTTA	7	3	54	7	2	347	413	0.00726392	0.130751	0.0169492	0.00484262	0.840194	4.53995	10125.8	0.288675	DYL	FALSE	FALSE	FALSE	FALSE	Absent	FALSE	FALSE	FALSE	FALSE	-0.333333	3.74997
GACTACTTC	2	1	22	0	0	9	32	0.03125	0.6875	0	0	0.28125	2.8125	3458.12	0.408248	DYF	FALSE	FALSE	FALSE	FALSE	Absent	FALSE	FALSE	FALSE	FALSE	-0.666667	3.74997
GACTACTTG	20	1	132	12	30	52	227	0.00440529	0.581498	0.0528634	0.132159	0.229075	3	3326.26	0.331662	DYL	FALSE	FALSE	FALSE	FALSE	Absent	FALSE	FALSE	FALSE	FALSE	-0.333333	3.74997
GACTACTTT	5	2	8	3	6	233	252	0.00793651	0.031746	0.0119048	0.0238095	0.924603	4.8254	11192.1	0.313581	DYF	FALSE	FALSE	FALSE	FALSE	Absent	FALSE	FALSE	FALSE	FALSE	-0.666667	3.74997
GACTAGAAA	6	9	8	13	22	41	93	0.0967742	0.0860215	0.139785	0.236559	0.44086	3.83871	6238.06	1	D*K	TRUE	TRUE	FALSE	FALSE	Amber (UAG)	FALSE	FALSE	FALSE	FALSE	-2.46667	6.33737
GACTAGAAC	21	18	2	16	76	3	115	0.156522	0.0173913	0.13913	0.66087	0.026087	3.38261	2780.87	0.666667	D*N	TRUE	TRUE	FALSE	FALSE	Amber (UAG)	FALSE	FALSE	FALSE	FALSE	-2.33333	3.74997
GACTAGAAG	10	5	2	7	11	23	48	0.104167	0.0416667	0.145833	0.229167	0.479167	3.9375	6669.58	0.32	D*K	TRUE	TRUE	FALSE	FALSE	Amber (UAG)	FALSE	FALSE	FALSE	FALSE	-2.46667	6.33737
GACTAGAAT	6	2	3	5	9	17	36	0.0555556	0.0833333	0.138889	0.25	0.472222	4	6661.11	0.393333	D*N	TRUE	TRUE	FALSE	FALSE	Amber (UAG)	FALSE	FALSE	FALSE	FALSE	-2.33333	3.74997
GACTAGACA	2	3	0	2	2	5	12	0.25	0	0.166667	0.166667	0.416667	3.5	5705	0.166667	D*T	TRUE	TRUE	FALSE	FALSE	Amber (UAG)	FALSE	FALSE	FALSE	FALSE	-1.4	3.74997
GACTAGACG	30	20	0	21	170	0	211	0.0947867	0	0.0995261	0.805687	0	3.61611	2962.09	0.386667	D*T	TRUE	TRUE	FALSE	FALSE	Amber (UAG)	FALSE	FALSE	FALSE	FALSE	-1.4	3.74997
GACTAGACT	11	7	7	1	24	6	45	0.155556	0.155556	0.0222222	0.533333	0.133333	3.33333	3555.11	0.196667	D*T	TRUE	TRUE	FALSE	FALSE	Amber (UAG)	FALSE	FALSE	FALSE	FALSE	-1.4	3.74997
GACTAGAGA	13	5	0	8	17	8	38	0.131579	0	0.210526	0.447368	0.210526	3.60526	4265.79	0.166667	D*R	TRUE	TRUE	FALSE	FALSE	Amber (UAG)	TRUE	FALSE	FALSE	FALSE	-2.66667	6.33872
GACTAGAGC	37	17	8	36	93	2	156	0.108974	0.0512821	0.230769	0.596154	0.0128205	3.35256	2446.79	0.166667	D*S	TRUE	TRUE	FALSE	FALSE	Amber (UAG)	FALSE	FALSE	FALSE	FALSE	-1.43333	3.74997
GACTAGAGG	37	11	6	52	130	1	200	0.055	0.03	0.26	0.65	0.005	3.52	2560.7	0.22	D*R	TRUE	TRUE	FALSE	FALSE	Amber (UAG)	TRUE	FALSE	FALSE	FALSE	-2.66667	6.33872
GACTAGAGT	36	8	5	75	78	5	171	0.0467836	0.0292398	0.438596	0.45614	0.0292398	3.39181	2260.58	0.0983333	D*S	TRUE	TRUE	FALSE	FALSE	Amber (UAG)	FALSE	FALSE	FALSE	FALSE	-1.43333	3.74997
GACTAGATA	9	11	4	20	19	14	68	0.161765	0.0588235	0.294118	0.279412	0.205882	3.30882	3663.24	0.0183333	D*I	TRUE	TRUE	FALSE	FALSE	Amber (UAG)	FALSE	FALSE	FALSE	FALSE	0.333333	3.74997
GACTAGATC	12	3	1	25	8	7	44	0.0681818	0.0227273	0.568182	0.181818	0.159091	3.34091	2908.64	0.5	D*I	TRUE	TRUE	FALSE	FALSE	Amber (UAG)	FALSE	FALSE	FALSE	FALSE	0.333333	3.74997
GACTAGATG	23	3	14	35	44	9	105	0.0285714	0.133333	0.333333	0.419048	0.0857143	3.4	2753.71	NA	D*M	TRUE	TRUE	FALSE	FALSE	Amber (UAG)	FALSE	FALSE	FALSE	FALSE	-0.533333	3.74997
GACTAGATT	8	5	0	19	12	8	44	0.113636	0	0.431818	0.272727	0.181818	3.40909	3425	0.295	D*I	TRUE	TRUE	FALSE	FALSE	Amber (UAG)	FALSE	FALSE	FALSE	FALSE	0.333333	3.74997
GACTAGCAA	23	23	16	1	23	4	67	0.343284	0.238806	0.0149254	0.343284	0.0597015	2.53731	1996.72	0.333333	D*Q	TRUE	TRUE	FALSE	FALSE	Amber (UAG)	FALSE	FALSE	FALSE	FALSE	-2.33333	3.74997
GACTAGCAC	3	4	1	1	7	0	13	0.307692	0.0769231	0.0769231	0.538462	0	2.84615	2000	0.166667	D*H	TRUE	TRUE	FALSE	FALSE	Amber (UAG)	FALSE	FALSE	FALSE	FALSE	-2.23333	5.29228
GACTAGCAG	12	24	0	3	47	3	77	0.311688	0	0.038961	0.61039	0.038961	3.06494	2694.55	0.44	D*Q	TRUE	TRUE	FALSE	FALSE	Amber (UAG)	FALSE	FALSE	FALSE	FALSE	-2.33333	3.74997
GACTAGCAT	8	3	1	9	8	3	24	0.125	0.0416667	0.375	0.333333	0.125	3.29167	2932.5	0.0983333	D*H	TRUE	TRUE	FALSE	FALSE	Amber (UAG)	FALSE	FALSE	FALSE	FALSE	-2.23333	5.29228
GACTAGCCA	8	25	0	1	23	0	49	0.510204	0	0.0204082	0.469388	0	2.44898	1712.24	0.166667	D*P	TRUE	TRUE	FALSE	FALSE	Amber (UAG)	FALSE	FALSE	FALSE	FALSE	-1.7	3.74997
GACTAGCCC	4	31	0	0	2	0	33	0.939394	0	0	0.0606061	0	1.18182	236.97	0.166667	D*P	TRUE	TRUE	FALSE	FALSE	Amber (UAG)	FALSE	FALSE	FALSE	FALSE	-1.7	3.74997
GACTAGCCG	13	4	1	2	12	0	19	0.210526	0.0526316	0.105263	0.631579	0	3.15789	2347.37	0.22	D*P	TRUE	TRUE	FALSE	FALSE	Amber (UAG)	FALSE	FALSE	FALSE	FALSE	-1.7	3.74997
GACTAGCCT	13	22	0	0	6	0	28	0.785714	0	0	0.214286	0	1.64286	787.143	0.0983333	D*P	TRUE	TRUE	FALSE	FALSE	Amber (UAG)	FALSE	FALSE	FALSE	FALSE	-1.7	3.74997
GACTAGCGA	8	9	0	4	4	0	17	0.529412	0	0.235294	0.235294	0	2.17647	998.824	6.66667e-05	D*R	TRUE	TRUE	FALSE	FALSE	Amber (UAG)	FALSE	FALSE	FALSE	FALSE	-2.66667	6.33872
GACTAGCGC	19	26	0	2	38	0	66	0.393939	0	0.030303	0.575758	0	2.78788	2098.79	0.48	D*R	TRUE	TRUE	FALSE	FALSE	Amber (UAG)	FALSE	FALSE	FALSE	FALSE	-2.66667	6.33872
GACTAGCGG	35	120	5	6	40	1	172	0.697674	0.0290698	0.0348837	0.232558	0.00581395	1.81977	945.349	0.166667	D*R	TRUE	TRUE	FALSE	FALSE	Amber (UAG)	FALSE	FALSE	FALSE	FALSE	-2.66667	6.33872
GACTAGCGT	22	29	1	6	117	1	154	0.188312	0.00649351	0.038961	0.75974	0.00649351	3.38961	2840.91	0.666667	D*R	TRUE	TRUE	FALSE	FALSE	Amber (UAG)	FALSE	FALSE	FALSE	FALSE	-2.66667	6.33872
GACTAGCTA	15	8	3	1	106	3	121	0.0661157	0.0247934	0.00826446	0.876033	0.0247934	3.7686	3460.5	0.166667	D*L	TRUE	TRUE	FALSE	FALSE	Amber (UAG)	FALSE	FALSE	FALSE	FALSE	0.1	3.74997
GACTAGCTC	1	3	0	2	3	2	10	0.3	0	0.2	0.3	0.2	3.1	3606	0.166667	D*L	TRUE	TRUE	FALSE	FALSE	Amber (UAG)	FALSE	FALSE	FALSE	FALSE	0.1	3.74997
GACTAGCTG	6	6	0	12	11	1	30	0.2	0	0.4	0.366667	0.0333333	3.03333	1964	0.72	D*L	TRUE	TRUE	FALSE	FALSE	Amber (UAG)	FALSE	FALSE	FALSE	FALSE	0.1	3.74997
GACTAGCTT	9	1	2	7	24	1	35	0.0285714	0.0571429	0.2	0.685714	0.0285714	3.62857	2938.86	0.0983333	D*L	TRUE	TRUE	FALSE	FALSE	Amber (UAG)	FALSE	FALSE	FALSE	FALSE	0.1	3.74997
GACTAGGAA	31	29	3	17	44	0	93	0.311828	0.0322581	0.182796	0.473118	0	2.8172	1823.01	0.666667	D*E	TRUE	TRUE	FALSE	FALSE	Amber (UAG)	FALSE	FALSE	FALSE	FALSE	-2.33333	3.55006
GACTAGGAC	22	42	0	2	46	0	90	0.466667	0	0.0222222	0.511111	0	2.57778	1862.67	0.5	D*D	TRUE	TRUE	FALSE	FALSE	Amber (UAG)	FALSE	FALSE	FALSE	FALSE	-2.33333	3.4919
GACTAGGAG	48	29	2	19	188	4	242	0.119835	0.00826446	0.0785124	0.77686	0.0165289	3.56198	3045.54	0.213333	D*E	TRUE	TRUE	FALSE	FALSE	Amber (UAG)	FALSE	FALSE	FALSE	FALSE	-2.33333	3.55006
GACTAGGAT	18	17	1	4	41	4	67	0.253731	0.0149254	0.0597015	0.61194	0.0597015	3.20896	2962.09	0.295	D*D	TRUE	TRUE	FALSE	FALSE	Amber (UAG)	FALSE	FALSE	FALSE	FALSE	-2.33333	3.4919
GACTAGGCA	37	24	1	25	67	1	118	0.20339	0.00847458	0.211864	0.567797	0.00847458	3.16949	2277.97	0.5	D*A	TRUE	TRUE	FALSE	FALSE	Amber (UAG)	FALSE	FALSE	FALSE	FALSE	-0.566667	3.74997
GACTAGGCC	9	3	0	0	24	0	27	0.111111	0	0	0.888889	0	3.66667	3202.22	0.333333	D*A	TRUE	TRUE	FALSE	FALSE	Amber (UAG)	FALSE	FALSE	FALSE	FALSE	-0.566667	3.74997
GACTAGGCG	23	13	0	14	46	0	73	0.178082	0	0.191781	0.630137	0	3.27397	2387.12	0.16	D*A	TRUE	TRUE	FALSE	FALSE	Amber (UAG)	FALSE	FALSE	FALSE	FALSE	-0.566667	3.74997
GACTAGGCT	12	11	1	10	31	1	54	0.203704	0.0185185	0.185185	0.574074	0.0185185	3.18519	2406.3	0.196667	D*A	TRUE	TRUE	FALSE	FALSE	Amber (UAG)	FALSE	FALSE	FALSE	FALSE	-0.566667	3.74997
GACTAGGGA	20	19	0	11	30	1	61	0.311475	0	0.180328	0.491803	0.0163934	2.90164	2081.64	0.166667	D*G	TRUE	TRUE	FALSE	FALSE	Amber (UAG)	FALSE	FALSE	FALSE	FALSE	-1.3	3.74997
GACTAGGGC	18	18	0	9	32	0	59	0.305085	0	0.152542	0.542373	0	2.9322	2050.17	0.666667	D*G	TRUE	TRUE	FALSE	FALSE	Amber (UAG)	FALSE	FALSE	FALSE	FALSE	-1.3	3.74997
GACTAGGGG	78	34	2	77	363	1	477	0.0712788	0.00419287	0.161426	0.761006	0.00209644	3.61845	2863.56	0.22	D*G	TRUE	TRUE	FALSE	FALSE	Amber (UAG)	FALSE	FALSE	FALSE	FALSE	-1.3	3.74997
GACTAGGGT	61	49	7	20	205	3	284	0.172535	0.0246479	0.0704225	0.721831	0.0105634	3.37324	2774.01	0.393333	D*G	TRUE	TRUE	FALSE	FALSE	Amber (UAG)	FALSE	FALSE	FALSE	FALSE	-1.3	3.74997
GACTAGGTA	29	7	5	56	141	2	211	0.0331754	0.0236967	0.265403	0.668246	0.00947867	3.59716	2682.18	0.833333	D*V	TRUE	TRUE	FALSE	FALSE	Amber (UAG)	FALSE	FALSE	FALSE	FALSE	0.233333	3.74997
GACTAGGTC	14	6	1	8	9	1	25	0.24	0.04	0.32	0.36	0.04	2.92	1977.6	0.333333	D*V	TRUE	TRUE	FALSE	FALSE	Amber (UAG)	FALSE	FALSE	FALSE	FALSE	0.233333	3.74997
GACTAGGTG	53	59	2	25	143	3	232	0.25431	0.00862069	0.107759	0.616379	0.012931	3.125	2444.91	0.266667	D*V	TRUE	TRUE	FALSE	FALSE	Amber (UAG)	FALSE	FALSE	FALSE	FALSE	0.233333	3.74997
GACTAGGTT	22	9	4	46	110	68	237	0.0379747	0.0168776	0.194093	0.464135	0.28692	3.94515	5233.16	0.196667	D*V	TRUE	TRUE	FALSE	FALSE	Amber (UAG)	FALSE	FALSE	FALSE	FALSE	0.233333	3.74997
GACTAGTAA	18	68	1	0	7	2	78	0.871795	0.0128205	0	0.0897436	0.025641	1.38462	649.744	NA	D**	TRUE	TRUE	TRUE	FALSE	Ochre (UAA)	FALSE	FALSE	FALSE	FALSE	-1.16667	3.74997
GACTAGTAC	12	32	2	7	79	1	121	0.264463	0.0165289	0.0578512	0.652893	0.00826446	3.12397	2491.57	0.5	D*Y	TRUE	TRUE	FALSE	FALSE	Amber (UAG)	FALSE	FALSE	FALSE	FALSE	-1.6	3.74997
GACTAGTAG	17	56	1	4	20	0	81	0.691358	0.0123457	0.0493827	0.246914	0	1.85185	933.827	NA	D**	TRUE	TRUE	FALSE	FALSE	Amber (UAG)	FALSE	FALSE	FALSE	FALSE	-1.16667	3.74997
GACTAGTAT	20	16	0	7	27	7	57	0.280702	0	0.122807	0.473684	0.122807	3.15789	3258.25	0.295	D*Y	TRUE	TRUE	FALSE	FALSE	Amber (UAG)	FALSE	FALSE	FALSE	FALSE	-1.6	3.74997
GACTAGTCA	34	69	2	26	93	6	196	0.352041	0.0102041	0.132653	0.47449	0.0306122	2.82143	2163.37	0.166667	D*S	TRUE	TRUE	FALSE	FALSE	Amber (UAG)	FALSE	FALSE	FALSE	FALSE	-1.43333	3.74997
GACTAGTCC	20	82	0	8	9	0	99	0.828283	0	0.0808081	0.0909091	0	1.43434	392.323	0.333333	D*S	TRUE	TRUE	FALSE	FALSE	Amber (UAG)	FALSE	FALSE	FALSE	FALSE	-1.43333	3.74997
GACTAGTCG	10	77	0	1	4	1	83	0.927711	0	0.0120482	0.0481928	0.0120482	1.21687	343.855	0.22	D*S	TRUE	TRUE	FALSE	FALSE	Amber (UAG)	FALSE	FALSE	FALSE	FALSE	-1.43333	3.74997
GACTAGTCT	15	36	4	3	55	1	99	0.363636	0.040404	0.030303	0.555556	0.010101	2.80808	2151.52	0.196667	D*S	TRUE	TRUE	FALSE	FALSE	Amber (UAG)	FALSE	FALSE	FALSE	FALSE	-1.43333	3.74997
GACTAGTGA	20	69	2	2	5	1	79	0.873418	0.0253165	0.0253165	0.0632911	0.0126582	1.31646	415.443	NA	D**	TRUE	TRUE	FALSE	TRUE	Opal (UGA	FALSE	FALSE	FALSE	FALSE	-1.16667	3.74997
GACTAGTGC	31	23	6	7	24	2	62	0.370968	0.0967742	0.112903	0.387097	0.0322581	2.6129	1867.42	0.166667	D*C	TRUE	TRUE	FALSE	FALSE	Amber (UAG)	FALSE	FALSE	FALSE	FALSE	-0.333333	3.74999
GACTAGTGG	21	36	2	9	82	2	131	0.274809	0.0152672	0.0687023	0.625954	0.0152672	3.0916	2485.19	0.22	D*W	TRUE	TRUE	FALSE	FALSE	Amber (UAG)	FALSE	FALSE	FALSE	FALSE	-1.46667	3.74997
GACTAGTGT	14	24	2	8	49	1	84	0.285714	0.0238095	0.0952381	0.583333	0.0119048	3.0119	2308.57	0.0983333	D*C	TRUE	TRUE	FALSE	FALSE	Amber (UAG)	FALSE	FALSE	FALSE	FALSE	-0.333333	3.74999
GACTAGTTA	9	18	1	10	6	13	48	0.375	0.0208333	0.208333	0.125	0.270833	2.89583	3835	0.166667	D*L	TRUE	TRUE	FALSE	FALSE	Amber (UAG)	FALSE	FALSE	FALSE	FALSE	0.1	3.74997
GACTAGTTC	10	8	5	4	77	1	95	0.0842105	0.0526316	0.0421053	0.810526	0.0105263	3.61053	3077.47	0.333333	D*F	TRUE	TRUE	FALSE	FALSE	Amber (UAG)	FALSE	FALSE	FALSE	FALSE	-0.233333	3.74997
GACTAGTTG	38	28	11	12	60	5	116	0.241379	0.0948276	0.103448	0.517241	0.0431034	3.02586	2457.59	0.22	D*L	TRUE	TRUE	FALSE	FALSE	Amber (UAG)	FALSE	FALSE	FALSE	FALSE	0.1	3.74997
GACTAGTTT	15	21	4	3	76	12	116	0.181034	0.0344828	0.0258621	0.655172	0.103448	3.46552	3623.28	0.196667	D*F	TRUE	TRUE	FALSE	FALSE	Amber (UAG)	FALSE	FALSE	FALSE	FALSE	-0.233333	3.74997
GACTATAAA	17	4	35	0	11	1621	1671	0.00239378	0.0209455	0	0.00658288	0.970078	4.92101	11667.2	0.543139	DYK	FALSE	FALSE	FALSE	FALSE	Absent	FALSE	FALSE	FALSE	FALSE	-2.9	6.33057
GACTATAAC	12	1	23	6	1	22	53	0.0188679	0.433962	0.113208	0.0188679	0.415094	3.37736	5169.43	0.443471	DYN	FALSE	FALSE	FALSE	FALSE	Absent	FALSE	FALSE	FALSE	FALSE	-2.76667	3.74997
GACTATAAG	13	3	89	12	1	612	717	0.0041841	0.124128	0.0167364	0.0013947	0.853556	4.57601	10272.7	0.307246	DYK	FALSE	FALSE	FALSE	FALSE	Absent	FALSE	FALSE	FALSE	FALSE	-2.9	6.33057
GACTATAAT	7	0	32	10	2	402	446	0	0.0717489	0.0224215	0.0044843	0.901345	4.73543	10854.3	0.340637	DYN	FALSE	FALSE	FALSE	FALSE	Absent	FALSE	FALSE	FALSE	FALSE	-2.76667	3.74997
GACTATACA	10	1	35	1	0	264	301	0.00332226	0.116279	0.00332226	0	0.877076	4.63123	10540.9	0.221736	DYT	FALSE	FALSE	FALSE	FALSE	Absent	FALSE	FALSE	FALSE	FALSE	-1.83333	3.74997
GACTATACC	8	0	35	4	0	2	41	0	0.853659	0.097561	0	0.0487805	2.2439	746.341	0.313581	DYT	FALSE	FALSE	FALSE	FALSE	Absent	FALSE	FALSE	FALSE	FALSE	-1.83333	3.74997
GACTATACG	4	1	36	4	1	6	48	0.0208333	0.75	0.0833333	0.0208333	0.125	2.47917	1715.42	0.337738	DYT	FALSE	FALSE	FALSE	FALSE	Absent	FALSE	FALSE	FALSE	FALSE	-1.83333	3.74997
GACTATACT	0	2	3	3	0	15	23	0.0869565	0.130435	0.130435	0	0.652174	4	7921.74	0.240866	DYT	FALSE	FALSE	FALSE	FALSE	Absent	FALSE	FALSE	FALSE	FALSE	-1.83333	3.74997
GACTATAGA	18	10	95	24	1	614	744	0.0134409	0.127688	0.0322581	0.00134409	0.825269	4.49731	9943.01	0.221736	DYR	FALSE	FALSE	FALSE	FALSE	Absent	TRUE	FALSE	FALSE	FALSE	-3.1	6.33191
GACTATAGC	20	8	64	35	19	391	517	0.0154739	0.123791	0.0676983	0.0367505	0.756286	4.39458	9263.52	0.221736	DYS	FALSE	FALSE	FALSE	FALSE	Absent	FALSE	FALSE	FALSE	FALSE	-1.86667	3.74997
GACTATAGG	24	2	113	29	8	10	162	0.0123457	0.697531	0.179012	0.0493827	0.0617284	2.45062	1109.88	0.254755	DYR	FALSE	FALSE	FALSE	FALSE	Absent	TRUE	FALSE	FALSE	FALSE	-3.1	6.33191
GACTATAGT	12	1	90	7	1	287	386	0.00259067	0.233161	0.0181347	0.00259067	0.743523	4.2513	8970.52	0.170318	DYS	FALSE	FALSE	FALSE	FALSE	Absent	FALSE	FALSE	FALSE	FALSE	-1.86667	3.74997
GACTATATA	8	4	52	6	0	690	752	0.00531915	0.0691489	0.00797872	0	0.917553	4.75532	11023.8	0.0735414	DYI	FALSE	FALSE	FALSE	FALSE	Absent	FALSE	FALSE	FALSE	FALSE	-0.1	3.74997
GACTATATC	10	1	87	4	0	552	644	0.0015528	0.135093	0.00621118	0	0.857143	4.57609	10305.7	0.384057	DYI	FALSE	FALSE	FALSE	FALSE	Absent	FALSE	FALSE	FALSE	FALSE	-0.1	3.74997
GACTATATG	31	6	61	27	1	474	569	0.0105448	0.107206	0.0474517	0.00175747	0.83304	4.53954	10044.4	0.295	DYM	FALSE	FALSE	FALSE	FALSE	Absent	FALSE	FALSE	FALSE	FALSE	-0.966667	3.74997
GACTATATT	12	2	32	5	3	954	996	0.00200803	0.0321285	0.00502008	0.00301205	0.957831	4.88253	11511.7	0.295	DYI	FALSE	FALSE	FALSE	FALSE	Absent	FALSE	FALSE	FALSE	FALSE	-0.1	3.74997
GACTATCAA	2	1	14	1	1	5	22	0.0454545	0.636364	0.0454545	0.0454545	0.227273	2.77273	2995.45	0.313581	DYQ	FALSE	FALSE	FALSE	FALSE	Absent	FALSE	FALSE	FALSE	FALSE	-2.76667	3.74997
GACTATCAC	5	0	6	2	0	6	14	0	0.428571	0.142857	0	0.428571	3.42857	5280	0.221736	DYH	FALSE	FALSE	FALSE	FALSE	Absent	FALSE	FALSE	FALSE	FALSE	-2.66667	5.29219
GACTATCAG	3	0	19	1	0	390	410	0	0.0463415	0.00243902	0	0.95122	4.8561	11421.7	0.360278	DYQ	FALSE	FALSE	FALSE	FALSE	Absent	FALSE	FALSE	FALSE	FALSE	-2.76667	3.74997
GACTATCAT	0	1	2	1	1	9	14	0.0714286	0.142857	0.0714286	0.0714286	0.642857	4.07143	8032.86	0.170318	DYH	FALSE	FALSE	FALSE	FALSE	Absent	FALSE	FALSE	FALSE	FALSE	-2.66667	5.29219
GACTATCCA	2	1	22	1	0	2	26	0.0384615	0.846154	0.0384615	0	0.0769231	2.23077	1048.46	0.221736	DYP	FALSE	FALSE	FALSE	FALSE	Absent	FALSE	FALSE	FALSE	FALSE	-2.13333	3.74997
GACTATCCC	7	0	13	8	17	0	38	0	0.342105	0.210526	0.447368	0	3.10526	1777.89	0.221736	DYP	FALSE	FALSE	FALSE	FALSE	Absent	FALSE	FALSE	FALSE	FALSE	-2.13333	3.74997
GACTATCCG	4	0	1	14	11	5	31	0	0.0322581	0.451613	0.354839	0.16129	3.64516	3487.74	0.254755	DYP	FALSE	FALSE	FALSE	FALSE	Absent	FALSE	FALSE	FALSE	FALSE	-2.13333	3.74997
GACTATCCT	8	0	32	0	15	3	50	0	0.64	0	0.3	0.06	2.78	1876.8	0.170318	DYP	FALSE	FALSE	FALSE	FALSE	Absent	FALSE	FALSE	FALSE	FALSE	-2.13333	3.74997
GACTATCGA	9	1	48	1	1	124	175	0.00571429	0.274286	0.00571429	0.00571429	0.708571	4.13714	8559.89	0.00443471	DYR	FALSE	FALSE	FALSE	FALSE	Absent	FALSE	FALSE	FALSE	FALSE	-3.1	6.33191
GACTATCGC	16	3	17	5	15	86	126	0.0238095	0.134921	0.0396825	0.119048	0.68254	4.30159	8659.52	0.376298	DYR	FALSE	FALSE	FALSE	FALSE	Absent	FALSE	FALSE	FALSE	FALSE	-3.1	6.33191
GACTATCGG	15	2	68	5	12	80	167	0.011976	0.407186	0.0299401	0.0718563	0.479042	3.5988	6074.25	0.221736	DYR	FALSE	FALSE	FALSE	FALSE	Absent	FALSE	FALSE	FALSE	FALSE	-3.1	6.33191
GACTATCGT	4	1	11	2	4	60	78	0.0128205	0.141026	0.025641	0.0512821	0.769231	4.42308	9447.95	0.443471	DYR	FALSE	FALSE	FALSE	FALSE	Absent	FALSE	FALSE	FALSE	FALSE	-3.1	6.33191
GACTATCTA	7	0	71	0	0	246	317	0	0.223975	0	0	0.776025	4.32808	9339.18	0.221736	DYL	FALSE	FALSE	FALSE	FALSE	Absent	FALSE	FALSE	FALSE	FALSE	-0.333333	3.74997
GACTATCTC	11	2	11	18	1	93	125	0.016	0.088	0.144	0.008	0.744	4.376	9054.08	0.221736	DYL	FALSE	FALSE	FALSE	FALSE	Absent	FALSE	FALSE	FALSE	FALSE	-0.333333	3.74997
GACTATCTG	10	0	30	2	3	7	42	0	0.714286	0.047619	0.0714286	0.166667	2.69048	2371.43	0.460869	DYL	FALSE	FALSE	FALSE	FALSE	Absent	FALSE	FALSE	FALSE	FALSE	-0.333333	3.74997
GACTATCTT	4	0	5	10	0	11	26	0	0.192308	0.384615	0	0.423077	3.65385	5330.77	0.170318	DYL	FALSE	FALSE	FALSE	FALSE	Absent	FALSE	FALSE	FALSE	FALSE	-0.333333	3.74997
GACTATGAA	12	10	56	1	21	22	110	0.0909091	0.509091	0.00909091	0.190909	0.2	2.9	3155.64	0.443471	DYE	FALSE	FALSE	FALSE	FALSE	Absent	FALSE	FALSE	FALSE	FALSE	-2.76667	3.55006
GACTATGAC	15	1	81	27	2	1	112	0.00892857	0.723214	0.241071	0.0178571	0.00892857	2.29464	403.036	0.384057	DYD	FALSE	FALSE	FALSE	FALSE	Absent	FALSE	FALSE	FALSE	FALSE	-2.76667	3.4919
GACTATGAG	16	10	90	21	3	7	131	0.0763359	0.687023	0.160305	0.0229008	0.0534351	2.29008	903.817	0.250865	DYE	FALSE	FALSE	FALSE	FALSE	Absent	FALSE	FALSE	FALSE	FALSE	-2.76667	3.55006
GACTATGAT	14	3	72	7	4	36	122	0.0245902	0.590164	0.057377	0.0327869	0.295082	2.98361	3764.75	0.295	DYD	FALSE	FALSE	FALSE	FALSE	Absent	FALSE	FALSE	FALSE	FALSE	-2.76667	3.4919
GACTATGCA	4	1	5	0	0	347	353	0.00283286	0.0141643	0	0	0.983003	4.94618	11797.8	0.384057	DYA	FALSE	FALSE	FALSE	FALSE	Absent	FALSE	FALSE	FALSE	FALSE	-1	3.74997
GACTATGCC	2	2	10	8	6	0	26	0.0769231	0.384615	0.307692	0.230769	0	2.69231	1063.08	0.313581	DYA	FALSE	FALSE	FALSE	FALSE	Absent	FALSE	FALSE	FALSE	FALSE	-1	3.74997
GACTATGCG	2	1	2	1	2	67	73	0.0136986	0.0273973	0.0136986	0.0273973	0.917808	4.80822	11124.1	0.217256	DYA	FALSE	FALSE	FALSE	FALSE	Absent	FALSE	FALSE	FALSE	FALSE	-1	3.74997
GACTATGCT	8	6	77	7	2	693	785	0.00764331	0.0980892	0.0089172	0.00254777	0.882803	4.65478	10620.1	0.240866	DYA	FALSE	FALSE	FALSE	FALSE	Absent	FALSE	FALSE	FALSE	FALSE	-1	3.74997
GACTATGGA	24	1	23	30	3	43	100	0.01	0.23	0.3	0.03	0.43	3.64	5475.8	0.221736	DYG	FALSE	FALSE	FALSE	FALSE	Absent	FALSE	FALSE	FALSE	FALSE	-1.73333	3.74997
GACTATGGC	15	1	19	13	2	0	35	0.0285714	0.542857	0.371429	0.0571429	0	2.45714	494.286	0.443471	DYG	FALSE	FALSE	FALSE	FALSE	Absent	FALSE	FALSE	FALSE	FALSE	-1.73333	3.74997
GACTATGGG	49	14	2	59	84	0	159	0.0880503	0.0125786	0.371069	0.528302	0	3.33962	2127.8	0.254755	DYG	FALSE	FALSE	FALSE	FALSE	Absent	FALSE	FALSE	FALSE	FALSE	-1.73333	3.74997
GACTATGGT	25	5	89	15	34	11	154	0.0324675	0.577922	0.0974026	0.220779	0.0714286	2.72078	1780.39	0.340637	DYG	FALSE	FALSE	FALSE	FALSE	Absent	FALSE	FALSE	FALSE	FALSE	-1.73333	3.74997
GACTATGTA	8	2	51	12	3	480	548	0.00364964	0.0930657	0.0218978	0.00547445	0.875912	4.65693	10555	0.495816	DYV	FALSE	FALSE	FALSE	FALSE	Absent	FALSE	FALSE	FALSE	FALSE	-0.2	3.74997
GACTATGTC	4	0	6	1	4	33	44	0	0.136364	0.0227273	0.0909091	0.75	4.45455	9357.27	0.313581	DYV	FALSE	FALSE	FALSE	FALSE	Absent	FALSE	FALSE	FALSE	FALSE	-0.2	3.74997
GACTATGTG	18	3	103	24	3	6	139	0.0215827	0.741007	0.172662	0.0215827	0.0431655	2.32374	788.633	0.280476	DYV	FALSE	FALSE	FALSE	FALSE	Absent	FALSE	FALSE	FALSE	FALSE	-0.2	3.74997
GACTATGTT	7	10	14	3	2	412	441	0.0226757	0.031746	0.00680272	0.00453515	0.93424	4.79592	11235.6	0.240866	DYV	FALSE	FALSE	FALSE	FALSE	Absent	FALSE	FALSE	FALSE	FALSE	-0.2	3.74997
GACTATTAA	13	23	4	25	22	33	107	0.214953	0.0373832	0.233645	0.205607	0.308411	3.35514	4590.09	0.295	DY*	TRUE	FALSE	TRUE	FALSE	Ochre (UAA)	FALSE	FALSE	FALSE	FALSE	-1.6	3.74997
GACTATTAC	8	2	72	9	3	666	752	0.00265957	0.0957447	0.0119681	0.00398936	0.885638	4.6742	10660.7	0.384057	DYY	FALSE	FALSE	FALSE	FALSE	Absent	FALSE	FALSE	FALSE	FALSE	-2.03333	3.74997
GACTATTAG	7	34	1	2	40	11	88	0.386364	0.0113636	0.0227273	0.454545	0.125	2.92045	3159.09	0.295	DY*	TRUE	TRUE	FALSE	FALSE	Amber (UAG)	FALSE	FALSE	FALSE	FALSE	-1.6	3.74997
GACTATTAT	8	5	14	2	0	391	412	0.0121359	0.0339806	0.00485437	0	0.949029	4.83981	11395.6	0.295	DYY	FALSE	FALSE	FALSE	FALSE	Absent	FALSE	FALSE	FALSE	FALSE	-2.03333	3.74997
GACTATTCA	1	1	6	0	1	18	26	0.0384615	0.230769	0	0.0384615	0.692308	4.11538	8474.62	0.221736	DYS	FALSE	FALSE	FALSE	FALSE	Absent	FALSE	FALSE	FALSE	FALSE	-1.86667	3.74997
GACTATTCC	4	0	0	0	0	11	11	0	0	0	0	1	5	12000	0.313581	DYS	FALSE	FALSE	FALSE	FALSE	Absent	FALSE	FALSE	FALSE	FALSE	-1.86667	3.74997
GACTATTCG	4	0	2	0	1	77	80	0	0.025	0	0.0125	0.9625	4.9125	11598	0.254755	DYS	FALSE	FALSE	FALSE	FALSE	Absent	FALSE	FALSE	FALSE	FALSE	-1.86667	3.74997
GACTATTCT	6	0	14	3	1	194	212	0	0.0660377	0.0141509	0.00471698	0.915094	4.76887	11014.5	0.240866	DYS	FALSE	FALSE	FALSE	FALSE	Absent	FALSE	FALSE	FALSE	FALSE	-1.86667	3.74997
GACTATTGA	12	43	2	0	3	24	72	0.597222	0.0277778	0	0.0416667	0.333333	2.48611	4165.28	0.295	DY*	TRUE	FALSE	FALSE	TRUE	Opal (UGA	FALSE	FALSE	FALSE	FALSE	-1.6	3.74997
GACTATTGC	7	2	48	3	5	93	151	0.013245	0.317881	0.0198675	0.0331126	0.615894	3.92053	7560.26	0.221736	DYC	FALSE	FALSE	FALSE	FALSE	Absent	FALSE	FALSE	FALSE	FALSE	-0.766667	3.74999
GACTATTGG	16	4	54	15	6	3	82	0.0487805	0.658537	0.182927	0.0731707	0.0365854	2.39024	892.195	0.254755	DYW	FALSE	FALSE	FALSE	FALSE	Absent	FALSE	FALSE	FALSE	FALSE	-1.9	3.74997
GACTATTGT	11	1	40	16	11	153	221	0.00452489	0.180995	0.0723982	0.0497738	0.692308	4.24434	8552.13	0.170318	DYC	FALSE	FALSE	FALSE	FALSE	Absent	FALSE	FALSE	FALSE	FALSE	-0.766667	3.74999
GACTATTTA	10	2	45	8	11	1232	1298	0.00154083	0.0346687	0.00616333	0.00847458	0.949153	4.86903	11428.2	0.221736	DYL	FALSE	FALSE	FALSE	FALSE	Absent	FALSE	FALSE	FALSE	FALSE	-0.333333	3.74997
GACTATTTC	6	5	34	1	0	72	112	0.0446429	0.303571	0.00892857	0	0.642857	3.89286	7756.96	0.313581	DYF	FALSE	FALSE	FALSE	FALSE	Absent	FALSE	FALSE	FALSE	FALSE	-0.666667	3.74997
GACTATTTG	11	2	45	1	2	129	179	0.0111732	0.251397	0.00558659	0.0111732	0.72067	4.17877	8722.01	0.254755	DYL	FALSE	FALSE	FALSE	FALSE	Absent	FALSE	FALSE	FALSE	FALSE	-0.333333	3.74997
GACTATTTT	11	2	61	4	21	441	529	0.00378072	0.115312	0.00756144	0.0396975	0.833648	4.58412	10165.1	0.240866	DYF	FALSE	FALSE	FALSE	FALSE	Absent	FALSE	FALSE	FALSE	FALSE	-0.666667	3.74997
GACTCAAAA	9	2	10	2	0	68	82	0.0243902	0.121951	0.0243902	0	0.829268	4.4878	9980.98	0.408248	DSK	FALSE	FALSE	FALSE	FALSE	Absent	FALSE	FALSE	FALSE	FALSE	-2.73333	6.33737
GACTCAAAC	5	0	16	6	0	1	23	0	0.695652	0.26087	0	0.0434783	2.3913	761.739	0.333333	DSN	FALSE	FALSE	FALSE	FALSE	Absent	FALSE	FALSE	FALSE	FALSE	-2.6	3.74997
GACTCAAAG	16	14	42	21	10	121	208	0.0673077	0.201923	0.100962	0.0480769	0.581731	3.875	7240	0.23094	DSK	FALSE	FALSE	FALSE	FALSE	Absent	FALSE	FALSE	FALSE	FALSE	-2.73333	6.33737
GACTCAAAT	2	1	42	2	19	92	156	0.00641026	0.269231	0.0128205	0.121795	0.589744	4.01923	7555.51	0.256038	DSN	FALSE	FALSE	FALSE	FALSE	Absent	FALSE	FALSE	FALSE	FALSE	-2.6	3.74997
GACTCAACA	8	0	20	48	25	5	98	0	0.204082	0.489796	0.255102	0.0510204	3.15306	1848.98	0.166667	DST	FALSE	FALSE	FALSE	FALSE	Absent	FALSE	FALSE	FALSE	FALSE	-1.66667	3.74997
GACTCAACG	0	0	8	3	2	0	13	0	0.615385	0.230769	0.153846	0	2.53846	766.154	0.253859	DST	FALSE	FALSE	FALSE	FALSE	Absent	FALSE	FALSE	FALSE	FALSE	-1.66667	3.74997
GACTCAAGA	22	13	25	10	1	318	367	0.0354223	0.0681199	0.027248	0.0027248	0.866485	4.59673	10432.9	0.166667	DSR	FALSE	FALSE	FALSE	FALSE	Absent	TRUE	FALSE	FALSE	FALSE	-2.93333	6.33872
GACTCAAGC	10	2	62	15	3	57	139	0.0143885	0.446043	0.107914	0.0215827	0.410072	3.36691	5117.12	0.166667	DSS	FALSE	FALSE	FALSE	FALSE	Absent	FALSE	FALSE	FALSE	FALSE	-1.7	3.74997
GACTCAAGG	13	3	17	29	25	5	79	0.0379747	0.21519	0.367089	0.316456	0.0632911	3.1519	2145.57	0.191485	DSR	FALSE	FALSE	FALSE	FALSE	Absent	TRUE	FALSE	FALSE	FALSE	-2.93333	6.33872
GACTCAAGT	18	3	46	13	2	78	142	0.0211268	0.323944	0.0915493	0.0140845	0.549296	3.74648	6736.48	0.128019	DSS	FALSE	FALSE	FALSE	FALSE	Absent	FALSE	FALSE	FALSE	FALSE	-1.7	3.74997
GACTCAATA	7	2	50	13	2	269	336	0.00595238	0.14881	0.0386905	0.00595238	0.800595	4.44643	9669.76	0.0552771	DSI	FALSE	FALSE	FALSE	FALSE	Absent	FALSE	FALSE	FALSE	FALSE	0.0666667	3.74997
GACTCAATC	4	2	1	2	0	9	14	0.142857	0.0714286	0.142857	0	0.642857	3.92857	7811.43	0.288675	DSI	FALSE	FALSE	FALSE	FALSE	Absent	FALSE	FALSE	FALSE	FALSE	0.0666667	3.74997
GACTCAATG	20	2	36	25	6	115	184	0.0108696	0.195652	0.13587	0.0326087	0.625	4.06522	7722.61	0.166667	DSM	FALSE	FALSE	FALSE	FALSE	Absent	FALSE	FALSE	FALSE	FALSE	-0.8	3.74997
GACTCAATT	4	1	15	1	5	7	29	0.0344828	0.517241	0.0344828	0.172414	0.241379	3.06897	3600.69	0.221736	DSI	FALSE	FALSE	FALSE	FALSE	Absent	FALSE	FALSE	FALSE	FALSE	0.0666667	3.74997
GACTCACAA	16	0	131	1	0	277	409	0	0.320293	0.00244499	0	0.677262	4.03423	8167.04	0.235702	DSQ	FALSE	FALSE	FALSE	FALSE	Absent	FALSE	FALSE	FALSE	FALSE	-2.6	3.74997
GACTCACAC	6	3	5	1	1	6	16	0.1875	0.3125	0.0625	0.0625	0.375	3.125	4803.75	0.166667	DSH	FALSE	FALSE	FALSE	FALSE	Absent	FALSE	FALSE	FALSE	FALSE	-2.5	5.29228
GACTCACAG	17	17	47	18	11	2	95	0.178947	0.494737	0.189474	0.115789	0.0210526	2.30526	846.105	0.270801	DSQ	FALSE	FALSE	FALSE	FALSE	Absent	FALSE	FALSE	FALSE	FALSE	-2.6	3.74997
GACTCACAT	7	0	48	0	1	47	96	0	0.5	0	0.0104167	0.489583	3.48958	5972.5	0.128019	DSH	FALSE	FALSE	FALSE	FALSE	Absent	FALSE	FALSE	FALSE	FALSE	-2.5	5.29228
GACTCACCA	1	1	13	0	2	4	20	0.05	0.65	0	0.1	0.2	2.75	2839	0.166667	DSP	FALSE	FALSE	FALSE	FALSE	Absent	FALSE	FALSE	FALSE	FALSE	-1.96667	3.74997
GACTCACCT	4	8	7	3	0	0	18	0.444444	0.388889	0.166667	0	0	1.72222	155.556	0.128019	DSP	FALSE	FALSE	FALSE	FALSE	Absent	FALSE	FALSE	FALSE	FALSE	-1.96667	3.74997
GACTCACGC	2	1	14	0	0	0	15	0.0666667	0.933333	0	0	0	1.93333	113.333	0.282843	DSR	FALSE	FALSE	FALSE	FALSE	Absent	FALSE	FALSE	FALSE	FALSE	-2.93333	6.33872
GACTCACGG	6	4	34	20	5	2	65	0.0615385	0.523077	0.307692	0.0769231	0.0307692	2.49231	894.769	0.166667	DSR	FALSE	FALSE	FALSE	FALSE	Absent	FALSE	FALSE	FALSE	FALSE	-2.93333	6.33872
GACTCACGT	8	0	23	18	19	1	61	0	0.377049	0.295082	0.311475	0.0163934	2.96721	1540.33	0.333333	DSR	FALSE	FALSE	FALSE	FALSE	Absent	FALSE	FALSE	FALSE	FALSE	-2.93333	6.33872
GACTCACTA	2	2	14	8	1	3	28	0.0714286	0.5	0.285714	0.0357143	0.107143	2.60714	1647.14	0.166667	DSL	FALSE	FALSE	FALSE	FALSE	Absent	FALSE	FALSE	FALSE	FALSE	-0.166667	3.74997
GACTCACTC	24	0	29	30	51	0	110	0	0.263636	0.272727	0.463636	0	3.2	1864.36	0.166667	DSL	FALSE	FALSE	FALSE	FALSE	Absent	FALSE	FALSE	FALSE	FALSE	-0.166667	3.74997
GACTCACTG	9	2	2	26	8	4	42	0.047619	0.047619	0.619048	0.190476	0.0952381	3.2381	2206.67	0.34641	DSL	FALSE	FALSE	FALSE	FALSE	Absent	FALSE	FALSE	FALSE	FALSE	-0.166667	3.74997
GACTCACTT	6	1	35	6	3	96	141	0.0070922	0.248227	0.0425532	0.0212766	0.680851	4.12057	8302.27	0.128019	DSL	FALSE	FALSE	FALSE	FALSE	Absent	FALSE	FALSE	FALSE	FALSE	-0.166667	3.74997
GACTCAGAA	29	0	45	30	2	139	216	0	0.208333	0.138889	0.00925926	0.643519	4.08796	7863.89	0.333333	DSE	FALSE	FALSE	FALSE	FALSE	Absent	FALSE	FALSE	FALSE	FALSE	-2.6	3.55006
GACTCAGAC	7	2	12	55	0	26	95	0.0210526	0.126316	0.578947	0	0.273684	3.37895	3647.16	0.288675	DSD	FALSE	FALSE	FALSE	FALSE	Absent	FALSE	FALSE	FALSE	FALSE	-2.6	3.4919
GACTCAGAG	6	4	25	9	3	2	43	0.0930233	0.581395	0.209302	0.0697674	0.0465116	2.39535	1006.51	0.188562	DSE	FALSE	FALSE	FALSE	FALSE	Absent	FALSE	FALSE	FALSE	FALSE	-2.6	3.55006
GACTCAGAT	15	8	54	13	0	14	89	0.0898876	0.606742	0.146067	0	0.157303	2.52809	2049.89	0.221736	DSD	FALSE	FALSE	FALSE	FALSE	Absent	FALSE	FALSE	FALSE	FALSE	-2.6	3.4919
GACTCAGCA	13	3	32	7	3	4	49	0.0612245	0.653061	0.142857	0.0612245	0.0816327	2.44898	1365.31	0.288675	DSA	FALSE	FALSE	FALSE	FALSE	Absent	FALSE	FALSE	FALSE	FALSE	-0.833333	3.74997
GACTCAGCT	7	3	36	26	9	0	74	0.0405405	0.486486	0.351351	0.121622	0	2.55405	707.838	0.181046	DSA	FALSE	FALSE	FALSE	FALSE	Absent	FALSE	FALSE	FALSE	FALSE	-0.833333	3.74997
GACTCAGGA	15	2	34	8	2	4	50	0.04	0.68	0.16	0.04	0.08	2.44	1282.4	0.166667	DSG	FALSE	FALSE	FALSE	FALSE	Absent	FALSE	FALSE	FALSE	FALSE	-1.56667	3.74997
GACTCAGGC	3	4	11	6	5	0	26	0.153846	0.423077	0.230769	0.192308	0	2.46154	884.615	0.333333	DSG	FALSE	FALSE	FALSE	FALSE	Absent	FALSE	FALSE	FALSE	FALSE	-1.56667	3.74997
GACTCAGGG	27	14	1	13	14	2	44	0.318182	0.0227273	0.295455	0.318182	0.0454545	2.75	1877.27	0.191485	DSG	FALSE	FALSE	FALSE	FALSE	Absent	FALSE	FALSE	FALSE	FALSE	-1.56667	3.74997
GACTCAGGT	9	3	42	13	3	4	65	0.0461538	0.646154	0.2	0.0461538	0.0615385	2.43077	1103.08	0.256038	DSG	FALSE	FALSE	FALSE	FALSE	Absent	FALSE	FALSE	FALSE	FALSE	-1.56667	3.74997
GACTCAGTA	9	0	19	0	1	197	217	0	0.0875576	0	0.00460829	0.907834	4.73272	10921.1	0.372678	DSV	FALSE	FALSE	FALSE	FALSE	Absent	FALSE	FALSE	FALSE	FALSE	-0.0333333	3.74997
GACTCAGTG	11	4	22	16	1	1	44	0.0909091	0.5	0.363636	0.0227273	0.0227273	2.38636	634.545	0.210819	DSV	FALSE	FALSE	FALSE	FALSE	Absent	FALSE	FALSE	FALSE	FALSE	-0.0333333	3.74997
GACTCAGTT	9	9	50	0	0	517	576	0.015625	0.0868056	0	0	0.897569	4.67708	10781.6	0.181046	DSV	FALSE	FALSE	FALSE	FALSE	Absent	FALSE	FALSE	FALSE	FALSE	-0.0333333	3.74997
GACTCATAA	5	54	4	1	10	12	81	0.666667	0.0493827	0.0123457	0.123457	0.148148	2.03704	2248.89	0.166667	DS*	TRUE	FALSE	TRUE	FALSE	Ochre (UAA)	FALSE	FALSE	FALSE	FALSE	-1.43333	3.74997
GACTCATAC	6	5	20	2	1	303	331	0.0151057	0.060423	0.0060423	0.00302115	0.915408	4.7432	11006.9	0.288675	DSY	FALSE	FALSE	FALSE	FALSE	Absent	FALSE	FALSE	FALSE	FALSE	-1.86667	3.74997
GACTCATAG	12	2	2	7	60	6	77	0.025974	0.025974	0.0909091	0.779221	0.0779221	3.85714	3798.44	0.166667	DS*	TRUE	TRUE	FALSE	FALSE	Amber (UAG)	FALSE	FALSE	FALSE	FALSE	-1.43333	3.74997
GACTCATAT	7	1	14	0	2	320	337	0.00296736	0.041543	0	0.00593472	0.949555	4.85757	11421.1	0.221736	DSY	FALSE	FALSE	FALSE	FALSE	Absent	FALSE	FALSE	FALSE	FALSE	-1.86667	3.74997
GACTCATCA	9	1	55	9	9	75	149	0.00671141	0.369128	0.0604027	0.0604027	0.503356	3.68456	6338.39	0.166667	DSS	FALSE	FALSE	FALSE	FALSE	Absent	FALSE	FALSE	FALSE	FALSE	-1.7	3.74997
GACTCATCC	3	0	0	4	5	1	10	0	0	0.4	0.5	0.1	3.7	3240	0.235702	DSS	FALSE	FALSE	FALSE	FALSE	Absent	FALSE	FALSE	FALSE	FALSE	-1.7	3.74997
GACTCATCT	5	1	25	3	2	5	36	0.0277778	0.694444	0.0833333	0.0555556	0.138889	2.58333	2000.56	0.181046	DSS	FALSE	FALSE	FALSE	FALSE	Absent	FALSE	FALSE	FALSE	FALSE	-1.7	3.74997
GACTCATGA	8	29	6	3	1	5	44	0.659091	0.136364	0.0681818	0.0227273	0.113636	1.79545	1515.91	0.166667	DS*	TRUE	FALSE	FALSE	TRUE	Opal (UGA	FALSE	FALSE	FALSE	FALSE	-1.43333	3.74997
GACTCATGG	27	3	32	98	18	2	153	0.0196078	0.20915	0.640523	0.117647	0.0130719	2.89542	990.196	0.191485	DSW	FALSE	FALSE	FALSE	FALSE	Absent	FALSE	FALSE	FALSE	FALSE	-1.73333	3.74997
GACTCATGT	4	3	16	4	0	75	98	0.0306122	0.163265	0.0408163	0	0.765306	4.30612	9228.37	0.128019	DSC	FALSE	FALSE	FALSE	FALSE	Absent	FALSE	FALSE	FALSE	FALSE	-0.6	3.74999
GACTCATTA	8	1	25	7	2	224	259	0.003861	0.0965251	0.027027	0.00772201	0.864865	4.6332	10434.1	0.166667	DSL	FALSE	FALSE	FALSE	FALSE	Absent	FALSE	FALSE	FALSE	FALSE	-0.166667	3.74997
GACTCATTC	14	0	28	5	6	0	39	0	0.717949	0.128205	0.153846	0	2.4359	716.923	0.235702	DSF	FALSE	FALSE	FALSE	FALSE	Absent	FALSE	FALSE	FALSE	FALSE	-0.5	3.74997
GACTCATTG	3	0	28	3	4	136	171	0	0.163743	0.0175439	0.0233918	0.795322	4.45029	9658.25	0.191485	DSL	FALSE	FALSE	FALSE	FALSE	Absent	FALSE	FALSE	FALSE	FALSE	-0.166667	3.74997
GACTCATTT	6	1	43	1	1	59	105	0.00952381	0.409524	0.00952381	0.00952381	0.561905	3.70476	6832.19	0.181046	DSF	FALSE	FALSE	FALSE	FALSE	Absent	FALSE	FALSE	FALSE	FALSE	-0.5	3.74997
GACTCCAAA	3	3	1	2	3	2	11	0.272727	0.0909091	0.181818	0.272727	0.181818	3	3289.09	0.57735	DSK	FALSE	FALSE	FALSE	FALSE	Absent	FALSE	FALSE	FALSE	FALSE	-2.73333	6.33737
GACTCCAAC	6	0	0	6	16	0	22	0	0	0.272727	0.727273	0	3.72727	2781.82	0.471405	DSN	FALSE	FALSE	FALSE	FALSE	Absent	FALSE	FALSE	FALSE	FALSE	-2.6	3.74997
GACTCCAAG	6	4	5	30	2	2	43	0.0930233	0.116279	0.697674	0.0465116	0.0465116	2.83721	1160	0.326599	DSK	FALSE	FALSE	FALSE	FALSE	Absent	FALSE	FALSE	FALSE	FALSE	-2.73333	6.33737
GACTCCAAT	2	4	9	7	0	1	21	0.190476	0.428571	0.333333	0	0.047619	2.28571	826.667	0.362093	DSN	FALSE	FALSE	FALSE	FALSE	Absent	FALSE	FALSE	FALSE	FALSE	-2.6	3.74997
GACTCCACC	7	0	0	16	22	0	38	0	0	0.421053	0.578947	0	3.57895	2336.84	0.333333	DST	FALSE	FALSE	FALSE	FALSE	Absent	FALSE	FALSE	FALSE	FALSE	-1.66667	3.74997
GACTCCACG	7	0	0	38	51	0	89	0	0	0.426966	0.573034	0	3.57303	2319.1	0.359011	DST	FALSE	FALSE	FALSE	FALSE	Absent	FALSE	FALSE	FALSE	FALSE	-1.66667	3.74997
GACTCCAGA	6	2	22	0	3	2	29	0.0689655	0.758621	0	0.103448	0.0689655	2.34483	1292.41	0.235702	DSR	FALSE	FALSE	FALSE	FALSE	Absent	TRUE	FALSE	FALSE	FALSE	-2.93333	6.33872
GACTCCAGC	4	5	1	7	1	2	16	0.3125	0.0625	0.4375	0.0625	0.125	2.625	2001.25	0.235702	DSS	FALSE	FALSE	FALSE	FALSE	Absent	FALSE	FALSE	FALSE	FALSE	-1.7	3.74997
GACTCCAGG	13	2	1	34	27	0	64	0.03125	0.015625	0.53125	0.421875	0	3.34375	1840	0.270801	DSR	FALSE	FALSE	FALSE	FALSE	Absent	TRUE	FALSE	FALSE	FALSE	-2.93333	6.33872
GACTCCAGT	12	22	0	30	28	0	80	0.275	0	0.375	0.35	0	2.8	1490.5	0.181046	DSS	FALSE	FALSE	FALSE	FALSE	Absent	FALSE	FALSE	FALSE	FALSE	-1.7	3.74997
GACTCCATA	0	0	3	3	1	3	10	0	0.3	0.3	0.1	0.3	3.4	4176	0.0781736	DSI	FALSE	FALSE	FALSE	FALSE	Absent	FALSE	FALSE	FALSE	FALSE	0.0666667	3.74997
GACTCCATC	3	2	2	14	1	1	20	0.1	0.1	0.7	0.05	0.05	2.85	1214	0.408248	DSI	FALSE	FALSE	FALSE	FALSE	Absent	FALSE	FALSE	FALSE	FALSE	0.0666667	3.74997
GACTCCATG	18	0	7	24	6	2	39	0	0.179487	0.615385	0.153846	0.0512821	3.07692	1560	0.333333	DSM	FALSE	FALSE	FALSE	FALSE	Absent	FALSE	FALSE	FALSE	FALSE	-0.8	3.74997
GACTCCCCG	1	9	0	1	10	0	20	0.45	0	0.05	0.5	0	2.6	1839	0.270801	DSP	FALSE	FALSE	FALSE	FALSE	Absent	FALSE	FALSE	FALSE	FALSE	-1.96667	3.74997
GACTCCCGC	10	24	2	0	28	0	54	0.444444	0.037037	0	0.518519	0	2.59259	1880	0.4	DSR	FALSE	FALSE	FALSE	FALSE	Absent	FALSE	FALSE	FALSE	FALSE	-2.93333	6.33872
GACTCCCGG	12	0	0	19	36	0	55	0	0	0.345455	0.654545	0	3.65455	2563.64	0.235702	DSR	FALSE	FALSE	FALSE	FALSE	Absent	FALSE	FALSE	FALSE	FALSE	-2.93333	6.33872
GACTCCCTG	7	0	0	15	67	0	82	0	0	0.182927	0.817073	0	3.81707	3051.22	0.489898	DSL	FALSE	FALSE	FALSE	FALSE	Absent	FALSE	FALSE	FALSE	FALSE	-0.166667	3.74997
GACTCCCTT	6	0	2	36	3	0	41	0	0.0487805	0.878049	0.0731707	0	3.02439	796.098	0.181046	DSL	FALSE	FALSE	FALSE	FALSE	Absent	FALSE	FALSE	FALSE	FALSE	-0.166667	3.74997
GACTCCGAA	4	2	0	15	4	0	21	0.0952381	0	0.714286	0.190476	0	3	1116.19	0.471405	DSE	FALSE	FALSE	FALSE	FALSE	Absent	FALSE	FALSE	FALSE	FALSE	-2.6	3.55006
GACTCCGAG	11	10	0	0	11	0	21	0.47619	0	0	0.52381	0	2.57143	1895.24	0.266667	DSE	FALSE	FALSE	FALSE	FALSE	Absent	FALSE	FALSE	FALSE	FALSE	-2.6	3.55006
GACTCCGAT	1	0	2	16	2	4	24	0	0.0833333	0.666667	0.0833333	0.166667	3.33333	2710	0.313581	DSD	FALSE	FALSE	FALSE	FALSE	Absent	FALSE	FALSE	FALSE	FALSE	-2.6	3.4919
GACTCCGCA	4	0	0	5	10	0	15	0	0	0.333333	0.666667	0	3.66667	2600	0.408248	DSA	FALSE	FALSE	FALSE	FALSE	Absent	FALSE	FALSE	FALSE	FALSE	-0.833333	3.74997
GACTCCGCG	6	1	9	38	21	0	69	0.0144928	0.130435	0.550725	0.304348	0	3.14493	1442.03	0.23094	DSA	FALSE	FALSE	FALSE	FALSE	Absent	FALSE	FALSE	FALSE	FALSE	-0.833333	3.74997
GACTCCGGA	14	4	0	10	25	1	40	0.1	0	0.25	0.625	0.025	3.475	2702	0.235702	DSG	FALSE	FALSE	FALSE	FALSE	Absent	FALSE	FALSE	FALSE	FALSE	-1.56667	3.74997
GACTCCGGC	21	1	1	39	89	0	130	0.00769231	0.00769231	0.3	0.684615	0	3.66154	2645.69	0.471405	DSG	FALSE	FALSE	FALSE	FALSE	Absent	FALSE	FALSE	FALSE	FALSE	-1.56667	3.74997
GACTCCGGG	16	7	7	18	12	0	44	0.159091	0.159091	0.409091	0.272727	0	2.79545	1249.55	0.270801	DSG	FALSE	FALSE	FALSE	FALSE	Absent	FALSE	FALSE	FALSE	FALSE	-1.56667	3.74997
GACTCCGGT	6	1	1	15	8	0	25	0.04	0.04	0.6	0.32	0	3.2	1517.6	0.362093	DSG	FALSE	FALSE	FALSE	FALSE	Absent	FALSE	FALSE	FALSE	FALSE	-1.56667	3.74997
GACTCCGTG	14	1	9	30	39	0	79	0.0126582	0.113924	0.379747	0.493671	0	3.35443	2018.99	0.298142	DSV	FALSE	FALSE	FALSE	FALSE	Absent	FALSE	FALSE	FALSE	FALSE	-0.0333333	3.74997
GACTCCTAA	1	3	1	1	4	1	10	0.3	0.1	0.1	0.4	0.1	2.9	2718	0.333333	DS*	TRUE	FALSE	TRUE	FALSE	Ochre (UAA)	FALSE	FALSE	FALSE	FALSE	-1.43333	3.74997
GACTCCTAC	2	1	1	8	0	0	10	0.1	0.1	0.8	0	0	2.7	494	0.408248	DSY	FALSE	FALSE	FALSE	FALSE	Absent	FALSE	FALSE	FALSE	FALSE	-1.86667	3.74997
GACTCCTAG	6	9	0	1	2	1	13	0.692308	0	0.0769231	0.153846	0.0769231	1.92308	1536.92	0.333333	DS*	TRUE	TRUE	FALSE	FALSE	Amber (UAG)	FALSE	FALSE	FALSE	FALSE	-1.43333	3.74997
GACTCCTAT	1	0	0	0	18	1	19	0	0	0	0.947368	0.0526316	4.05263	4042.11	0.313581	DSY	FALSE	FALSE	FALSE	FALSE	Absent	FALSE	FALSE	FALSE	FALSE	-1.86667	3.74997
GACTCCTCT	3	10	0	0	0	0	10	1	0	0	0	0	1	20	0.256038	DSS	FALSE	FALSE	FALSE	FALSE	Absent	FALSE	FALSE	FALSE	FALSE	-1.7	3.74997
GACTCCTGC	2	2	6	5	17	1	31	0.0645161	0.193548	0.16129	0.548387	0.0322581	3.29032	2482.58	0.235702	DSC	FALSE	FALSE	FALSE	FALSE	Absent	FALSE	FALSE	FALSE	FALSE	-0.6	3.74999
GACTCCTGG	4	2	0	22	5	0	29	0.0689655	0	0.758621	0.172414	0	3.03448	1077.24	0.270801	DSW	FALSE	FALSE	FALSE	FALSE	Absent	FALSE	FALSE	FALSE	FALSE	-1.73333	3.74997
GACTCCTTA	14	4	0	3	30	1	38	0.105263	0	0.0789474	0.789474	0.0263158	3.63158	3207.37	0.235702	DSL	FALSE	FALSE	FALSE	FALSE	Absent	FALSE	FALSE	FALSE	FALSE	-0.166667	3.74997
GACTCCTTC	4	3	0	1	23	0	27	0.111111	0	0.037037	0.851852	0	3.62963	3091.11	0.333333	DSF	FALSE	FALSE	FALSE	FALSE	Absent	FALSE	FALSE	FALSE	FALSE	-0.5	3.74997
GACTCCTTG	7	18	1	20	4	1	44	0.409091	0.0227273	0.454545	0.0909091	0.0227273	2.29545	883.636	0.270801	DSL	FALSE	FALSE	FALSE	FALSE	Absent	FALSE	FALSE	FALSE	FALSE	-0.166667	3.74997
GACTCGAAA	4	2	8	2	1	3	16	0.125	0.5	0.125	0.0625	0.1875	2.6875	2612.5	0.469042	DSK	FALSE	FALSE	FALSE	FALSE	Absent	FALSE	FALSE	FALSE	FALSE	-2.73333	6.33737
GACTCGAAC	7	0	6	18	1	1	26	0	0.230769	0.692308	0.0384615	0.0384615	2.88462	1043.08	0.382971	DSN	FALSE	FALSE	FALSE	FALSE	Absent	FALSE	FALSE	FALSE	FALSE	-2.6	3.74997
GACTCGAAG	14	6	40	12	11	125	194	0.0309278	0.206186	0.0618557	0.056701	0.64433	4.07732	7998.56	0.26533	DSK	FALSE	FALSE	FALSE	FALSE	Absent	FALSE	FALSE	FALSE	FALSE	-2.73333	6.33737
GACTCGAAT	19	4	29	21	27	197	278	0.0143885	0.104317	0.0755396	0.0971223	0.708633	4.38129	8911.37	0.294165	DSN	FALSE	FALSE	FALSE	FALSE	Absent	FALSE	FALSE	FALSE	FALSE	-2.6	3.74997
GACTCGACA	8	2	27	10	1	1	41	0.0487805	0.658537	0.243902	0.0243902	0.0243902	2.31707	606.829	0.191485	DST	FALSE	FALSE	FALSE	FALSE	Absent	FALSE	FALSE	FALSE	FALSE	-1.66667	3.74997
GACTCGACG	10	1	4	7	16	1	29	0.0344828	0.137931	0.241379	0.551724	0.0344828	3.41379	2562.07	0.291662	DST	FALSE	FALSE	FALSE	FALSE	Absent	FALSE	FALSE	FALSE	FALSE	-1.66667	3.74997
GACTCGACT	1	7	0	2	0	2	11	0.636364	0	0.181818	0	0.181818	2.09091	2303.64	0.208006	DST	FALSE	FALSE	FALSE	FALSE	Absent	FALSE	FALSE	FALSE	FALSE	-1.66667	3.74997
GACTCGATA	3	1	1	4	2	3	11	0.0909091	0.0909091	0.363636	0.181818	0.272727	3.45455	4158.18	0.0635085	DSI	FALSE	FALSE	FALSE	FALSE	Absent	FALSE	FALSE	FALSE	FALSE	0.0666667	3.74997
GACTCGATC	26	11	15	66	40	2	134	0.0820896	0.11194	0.492537	0.298507	0.0149254	3.05224	1564.33	0.331662	DSI	FALSE	FALSE	FALSE	FALSE	Absent	FALSE	FALSE	FALSE	FALSE	0.0666667	3.74997
GACTCGATG	16	5	16	15	34	1	71	0.0704225	0.225352	0.211268	0.478873	0.0140845	3.14085	2048.17	0.22	DSM	FALSE	FALSE	FALSE	FALSE	Absent	FALSE	FALSE	FALSE	FALSE	-0.8	3.74997
GACTCGATT	5	3	36	12	9	0	60	0.05	0.6	0.2	0.15	0	2.45	733	0.254755	DSI	FALSE	FALSE	FALSE	FALSE	Absent	FALSE	FALSE	FALSE	FALSE	0.0666667	3.74997
GACTCGCAA	6	3	1	21	0	2	27	0.111111	0.037037	0.777778	0	0.0740741	2.88889	1362.22	0.270801	DSQ	FALSE	FALSE	FALSE	FALSE	Absent	FALSE	FALSE	FALSE	FALSE	-2.6	3.74997
GACTCGCGA	16	2	0	18	23	0	43	0.0465116	0	0.418605	0.534884	0	3.44186	2177.67	0.00382971	DSR	FALSE	FALSE	FALSE	FALSE	Absent	FALSE	FALSE	FALSE	FALSE	-2.93333	6.33872
GACTCGCGC	9	1	2	27	36	0	66	0.0151515	0.030303	0.409091	0.545455	0	3.48485	2213.03	0.324962	DSR	FALSE	FALSE	FALSE	FALSE	Absent	FALSE	FALSE	FALSE	FALSE	-2.93333	6.33872
GACTCGCGG	14	7	0	3	41	0	51	0.137255	0	0.0588235	0.803922	0	3.52941	2932.16	0.191485	DSR	FALSE	FALSE	FALSE	FALSE	Absent	FALSE	FALSE	FALSE	FALSE	-2.93333	6.33872
GACTCGCGT	2	1	1	21	10	0	33	0.030303	0.030303	0.636364	0.30303	0	3.21212	1476.97	0.382971	DSR	FALSE	FALSE	FALSE	FALSE	Absent	FALSE	FALSE	FALSE	FALSE	-2.93333	6.33872
GACTCGCTT	13	6	0	2	45	0	53	0.113208	0	0.0377358	0.849057	0	3.62264	3081.51	0.147083	DSL	FALSE	FALSE	FALSE	FALSE	Absent	FALSE	FALSE	FALSE	FALSE	-0.166667	3.74997
GACTCGGAA	28	1	86	54	78	0	219	0.00456621	0.392694	0.246575	0.356164	0	2.95434	1477.35	0.382971	DSE	FALSE	FALSE	FALSE	FALSE	Absent	FALSE	FALSE	FALSE	FALSE	-2.6	3.55006
GACTCGGAG	47	24	4	64	52	0	144	0.166667	0.0277778	0.444444	0.361111	0	3	1573.33	0.216641	DSE	FALSE	FALSE	FALSE	FALSE	Absent	FALSE	FALSE	FALSE	FALSE	-2.6	3.55006
GACTCGGAT	8	2	2	9	70	2	85	0.0235294	0.0235294	0.105882	0.823529	0.0235294	3.8	3313.88	0.254755	DSD	FALSE	FALSE	FALSE	FALSE	Absent	FALSE	FALSE	FALSE	FALSE	-2.6	3.4919
GACTCGGCA	26	5	55	43	33	0	136	0.0367647	0.404412	0.316176	0.242647	0	2.76471	1112.5	0.331662	DSA	FALSE	FALSE	FALSE	FALSE	Absent	FALSE	FALSE	FALSE	FALSE	-0.833333	3.74997
GACTCGGCG	17	0	0	26	37	2	65	0	0	0.4	0.569231	0.0307692	3.63077	2658.46	0.187617	DSA	FALSE	FALSE	FALSE	FALSE	Absent	FALSE	FALSE	FALSE	FALSE	-0.833333	3.74997
GACTCGGCT	12	3	4	29	27	1	64	0.046875	0.0625	0.453125	0.421875	0.015625	3.29688	1986.56	0.208006	DSA	FALSE	FALSE	FALSE	FALSE	Absent	FALSE	FALSE	FALSE	FALSE	-0.833333	3.74997
GACTCGGGA	23	15	17	62	43	0	137	0.109489	0.124088	0.452555	0.313869	0	2.9708	1418.54	0.191485	DSG	FALSE	FALSE	FALSE	FALSE	Absent	FALSE	FALSE	FALSE	FALSE	-1.56667	3.74997
GACTCGGGC	17	2	0	44	21	0	67	0.0298507	0	0.656716	0.313433	0	3.25373	1522.99	0.382971	DSG	FALSE	FALSE	FALSE	FALSE	Absent	FALSE	FALSE	FALSE	FALSE	-1.56667	3.74997
GACTCGGGG	55	16	1	84	183	1	285	0.0561404	0.00350877	0.294737	0.642105	0.00350877	3.53333	2532.07	0.22	DSG	FALSE	FALSE	FALSE	FALSE	Absent	FALSE	FALSE	FALSE	FALSE	-1.56667	3.74997
GACTCGGGT	45	5	0	87	225	0	317	0.0157729	0	0.274448	0.709779	0	3.67823	2720.19	0.294165	DSG	FALSE	FALSE	FALSE	FALSE	Absent	FALSE	FALSE	FALSE	FALSE	-1.56667	3.74997
GACTCGGTA	12	8	39	7	10	0	64	0.125	0.609375	0.109375	0.15625	0	2.29688	703.75	0.428174	DSV	FALSE	FALSE	FALSE	FALSE	Absent	FALSE	FALSE	FALSE	FALSE	-0.0333333	3.74997
GACTCGGTC	8	1	4	24	5	0	34	0.0294118	0.117647	0.705882	0.147059	0	2.97059	967.647	0.270801	DSV	FALSE	FALSE	FALSE	FALSE	Absent	FALSE	FALSE	FALSE	FALSE	-0.0333333	3.74997
GACTCGGTG	15	10	0	4	39	0	53	0.188679	0	0.0754717	0.735849	0	3.35849	2698.11	0.242212	DSV	FALSE	FALSE	FALSE	FALSE	Absent	FALSE	FALSE	FALSE	FALSE	-0.0333333	3.74997
GACTCGGTT	6	2	19	7	9	2	39	0.0512821	0.487179	0.179487	0.230769	0.0512821	2.74359	1613.33	0.208006	DSV	FALSE	FALSE	FALSE	FALSE	Absent	FALSE	FALSE	FALSE	FALSE	-0.0333333	3.74997
GACTCGTAA	5	16	1	1	3	2	23	0.695652	0.0434783	0.0434783	0.130435	0.0869565	1.86957	1558.26	0.22	DS*	TRUE	FALSE	TRUE	FALSE	Ochre (UAA)	FALSE	FALSE	FALSE	FALSE	-1.43333	3.74997
GACTCGTAC	9	2	4	31	4	0	41	0.0487805	0.097561	0.756098	0.097561	0	2.90244	817.561	0.331662	DSY	FALSE	FALSE	FALSE	FALSE	Absent	FALSE	FALSE	FALSE	FALSE	-1.86667	3.74997
GACTCGTAG	9	31	3	8	33	3	78	0.397436	0.0384615	0.102564	0.423077	0.0384615	2.66667	2058.72	0.22	DS*	TRUE	TRUE	FALSE	FALSE	Amber (UAG)	FALSE	FALSE	FALSE	FALSE	-1.43333	3.74997
GACTCGTAT	10	10	37	25	2	161	235	0.0425532	0.157447	0.106383	0.00851064	0.685106	4.13617	8335.49	0.254755	DSY	FALSE	FALSE	FALSE	FALSE	Absent	FALSE	FALSE	FALSE	FALSE	-1.86667	3.74997
GACTCGTCA	9	3	0	3	10	0	16	0.1875	0	0.1875	0.625	0	3.25	2366.25	0.191485	DSS	FALSE	FALSE	FALSE	FALSE	Absent	FALSE	FALSE	FALSE	FALSE	-1.7	3.74997
GACTCGTCG	7	9	1	1	36	0	47	0.191489	0.0212766	0.0212766	0.765957	0	3.3617	2776.6	0.22	DSS	FALSE	FALSE	FALSE	FALSE	Absent	FALSE	FALSE	FALSE	FALSE	-1.7	3.74997
GACTCGTGA	14	41	1	2	4	0	48	0.854167	0.0208333	0.0416667	0.0833333	0	1.35417	344.583	0.22	DS*	TRUE	FALSE	FALSE	TRUE	Opal (UGA	FALSE	FALSE	FALSE	FALSE	-1.43333	3.74997
GACTCGTGC	41	3	6	40	80	0	129	0.0232558	0.0465116	0.310078	0.620155	0	3.52713	2424.65	0.191485	DSC	FALSE	FALSE	FALSE	FALSE	Absent	FALSE	FALSE	FALSE	FALSE	-0.6	3.74999
GACTCGTGG	44	5	14	102	96	1	218	0.0229358	0.0642202	0.46789	0.440367	0.00458716	3.33945	1929.27	0.22	DSW	FALSE	FALSE	FALSE	FALSE	Absent	FALSE	FALSE	FALSE	FALSE	-1.73333	3.74997
GACTCGTGT	17	1	24	30	13	1	69	0.0144928	0.347826	0.434783	0.188406	0.0144928	2.84058	1155.07	0.147083	DSC	FALSE	FALSE	FALSE	FALSE	Absent	FALSE	FALSE	FALSE	FALSE	-0.6	3.74999
GACTCGTTA	7	9	1	20	2	1	33	0.272727	0.030303	0.606061	0.0606061	0.030303	2.54545	954.545	0.191485	DSL	FALSE	FALSE	FALSE	FALSE	Absent	FALSE	FALSE	FALSE	FALSE	-0.166667	3.74997
GACTCGTTC	2	0	0	1	14	1	16	0	0	0.0625	0.875	0.0625	4	3937.5	0.270801	DSF	FALSE	FALSE	FALSE	FALSE	Absent	FALSE	FALSE	FALSE	FALSE	-0.5	3.74997
GACTCGTTG	19	7	1	8	24	3	43	0.162791	0.0232558	0.186047	0.55814	0.0697674	3.34884	2964.19	0.22	DSL	FALSE	FALSE	FALSE	FALSE	Absent	FALSE	FALSE	FALSE	FALSE	-0.166667	3.74997
GACTCGTTT	27	1	23	57	9	94	184	0.00543478	0.125	0.309783	0.048913	0.51087	3.93478	6507.5	0.208006	DSF	FALSE	FALSE	FALSE	FALSE	Absent	FALSE	FALSE	FALSE	FALSE	-0.5	3.74997
GACTCTAAA	1	2	4	0	2	90	98	0.0204082	0.0408163	0	0.0204082	0.918367	4.77551	11099.2	0.443471	DSK	FALSE	FALSE	FALSE	FALSE	Absent	FALSE	FALSE	FALSE	FALSE	-2.73333	6.33737
GACTCTAAC	4	1	18	19	0	51	89	0.011236	0.202247	0.213483	0	0.573034	3.92135	7028.99	0.362093	DSN	FALSE	FALSE	FALSE	FALSE	Absent	FALSE	FALSE	FALSE	FALSE	-2.6	3.74997
GACTCTAAG	10	0	43	47	15	6	111	0	0.387387	0.423423	0.135135	0.0540541	2.85586	1435.68	0.250865	DSK	FALSE	FALSE	FALSE	FALSE	Absent	FALSE	FALSE	FALSE	FALSE	-2.73333	6.33737
GACTCTAAT	2	0	4	3	3	5	15	0	0.266667	0.2	0.2	0.333333	3.6	4872	0.278129	DSN	FALSE	FALSE	FALSE	FALSE	Absent	FALSE	FALSE	FALSE	FALSE	-2.6	3.74997
GACTCTACA	6	26	4	0	0	3	33	0.787879	0.121212	0	0	0.0909091	1.48485	1121.21	0.181046	DST	FALSE	FALSE	FALSE	FALSE	Absent	FALSE	FALSE	FALSE	FALSE	-1.66667	3.74997
GACTCTACG	6	2	30	33	1	0	66	0.030303	0.454545	0.5	0.0151515	0	2.5	409.697	0.275762	DST	FALSE	FALSE	FALSE	FALSE	Absent	FALSE	FALSE	FALSE	FALSE	-1.66667	3.74997
GACTCTAGA	7	2	35	3	1	166	207	0.00966184	0.169082	0.0144928	0.00483092	0.801932	4.42029	9669.76	0.181046	DSR	FALSE	FALSE	FALSE	FALSE	Absent	TRUE	FALSE	FALSE	FALSE	-2.93333	6.33872
GACTCTAGC	7	2	8	1	0	1	12	0.166667	0.666667	0.0833333	0	0.0833333	2.16667	1133.33	0.181046	DSS	FALSE	FALSE	FALSE	FALSE	Absent	FALSE	FALSE	FALSE	FALSE	-1.7	3.74997
GACTCTAGG	21	6	30	88	28	1	153	0.0392157	0.196078	0.575163	0.183007	0.00653595	2.92157	1106.67	0.208006	DSR	FALSE	FALSE	FALSE	FALSE	Absent	TRUE	FALSE	FALSE	FALSE	-2.93333	6.33872
GACTCTAGT	7	1	21	9	1	4	36	0.0277778	0.583333	0.25	0.0277778	0.111111	2.61111	1653.89	0.139064	DSS	FALSE	FALSE	FALSE	FALSE	Absent	FALSE	FALSE	FALSE	FALSE	-1.7	3.74997
GACTCTATA	7	15	7	3	0	17	42	0.357143	0.166667	0.0714286	0	0.404762	2.92857	4927.14	0.0600463	DSI	FALSE	FALSE	FALSE	FALSE	Absent	FALSE	FALSE	FALSE	FALSE	0.0666667	3.74997
GACTCTATG	11	0	64	20	1	59	144	0	0.444444	0.138889	0.00694444	0.409722	3.38194	5078.33	0.196667	DSM	FALSE	FALSE	FALSE	FALSE	Absent	FALSE	FALSE	FALSE	FALSE	-0.8	3.74997
GACTCTATT	4	1	18	0	0	63	82	0.0121951	0.219512	0	0	0.768293	4.29268	9246.1	0.240866	DSI	FALSE	FALSE	FALSE	FALSE	Absent	FALSE	FALSE	FALSE	FALSE	0.0666667	3.74997
GACTCTCAC	3	0	13	11	0	0	24	0	0.541667	0.458333	0	0	2.45833	340	0.181046	DSH	FALSE	FALSE	FALSE	FALSE	Absent	FALSE	FALSE	FALSE	FALSE	-2.5	5.29228
GACTCTCAG	8	0	16	26	3	0	45	0	0.355556	0.577778	0.0666667	0	2.71111	629.333	0.294165	DSQ	FALSE	FALSE	FALSE	FALSE	Absent	FALSE	FALSE	FALSE	FALSE	-2.6	3.74997
GACTCTCAT	2	2	8	2	2	1	15	0.133333	0.533333	0.133333	0.133333	0.0666667	2.46667	1426.67	0.139064	DSH	FALSE	FALSE	FALSE	FALSE	Absent	FALSE	FALSE	FALSE	FALSE	-2.5	5.29228
GACTCTCCA	2	1	0	22	0	0	23	0.0434783	0	0.956522	0	0	2.91304	574.783	0.181046	DSP	FALSE	FALSE	FALSE	FALSE	Absent	FALSE	FALSE	FALSE	FALSE	-1.96667	3.74997
GACTCTCCC	1	1	0	0	9	0	10	0.1	0	0	0.9	0	3.7	3242	0.181046	DSP	FALSE	FALSE	FALSE	FALSE	Absent	FALSE	FALSE	FALSE	FALSE	-1.96667	3.74997
GACTCTCGA	4	0	4	28	1	1	34	0	0.117647	0.823529	0.0294118	0.0294118	2.97059	967.059	0.00362093	DSR	FALSE	FALSE	FALSE	FALSE	Absent	FALSE	FALSE	FALSE	FALSE	-2.93333	6.33872
GACTCTCGG	8	8	14	9	67	1	99	0.0808081	0.141414	0.0909091	0.676768	0.010101	3.39394	2630.71	0.181046	DSR	FALSE	FALSE	FALSE	FALSE	Absent	FALSE	FALSE	FALSE	FALSE	-2.93333	6.33872
GACTCTCGT	3	0	22	10	17	0	49	0	0.44898	0.204082	0.346939	0	2.89796	1425.31	0.362093	DSR	FALSE	FALSE	FALSE	FALSE	Absent	FALSE	FALSE	FALSE	FALSE	-2.93333	6.33872
GACTCTCTA	6	0	9	58	16	2	85	0	0.105882	0.682353	0.188235	0.0235294	3.12941	1382.12	0.181046	DSL	FALSE	FALSE	FALSE	FALSE	Absent	FALSE	FALSE	FALSE	FALSE	-0.166667	3.74997
GACTCTCTG	7	3	0	40	33	0	76	0.0394737	0	0.526316	0.434211	0	3.35526	1879.74	0.376298	DSL	FALSE	FALSE	FALSE	FALSE	Absent	FALSE	FALSE	FALSE	FALSE	-0.166667	3.74997
GACTCTGAA	10	1	9	9	0	2	21	0.047619	0.428571	0.428571	0	0.0952381	2.66667	1452.38	0.362093	DSE	FALSE	FALSE	FALSE	FALSE	Absent	FALSE	FALSE	FALSE	FALSE	-2.6	3.55006
GACTCTGAC	8	1	1	10	1	0	13	0.0769231	0.0769231	0.769231	0.0769231	0	2.84615	749.231	0.313581	DSD	FALSE	FALSE	FALSE	FALSE	Absent	FALSE	FALSE	FALSE	FALSE	-2.6	3.4919
GACTCTGAG	5	6	6	3	0	0	15	0.4	0.4	0.2	0	0	1.8	176	0.204831	DSE	FALSE	FALSE	FALSE	FALSE	Absent	FALSE	FALSE	FALSE	FALSE	-2.6	3.55006
GACTCTGAT	7	2	8	17	10	4	41	0.0487805	0.195122	0.414634	0.243902	0.097561	3.14634	2321.95	0.240866	DSD	FALSE	FALSE	FALSE	FALSE	Absent	FALSE	FALSE	FALSE	FALSE	-2.6	3.4919
GACTCTGCA	2	2	11	0	2	1	16	0.125	0.6875	0	0.125	0.0625	2.3125	1285	0.313581	DSA	FALSE	FALSE	FALSE	FALSE	Absent	FALSE	FALSE	FALSE	FALSE	-0.833333	3.74997
GACTCTGCC	1	1	0	1	8	0	10	0.1	0	0.1	0.8	0	3.6	2942	0.256038	DSA	FALSE	FALSE	FALSE	FALSE	Absent	FALSE	FALSE	FALSE	FALSE	-0.833333	3.74997
GACTCTGCG	9	1	2	24	22	0	49	0.0204082	0.0408163	0.489796	0.44898	0	3.36735	1915.51	0.177388	DSA	FALSE	FALSE	FALSE	FALSE	Absent	FALSE	FALSE	FALSE	FALSE	-0.833333	3.74997
GACTCTGCT	6	1	28	0	1	0	30	0.0333333	0.933333	0	0.0333333	0	2.03333	232.667	0.196667	DSA	FALSE	FALSE	FALSE	FALSE	Absent	FALSE	FALSE	FALSE	FALSE	-0.833333	3.74997
GACTCTGGA	15	5	23	10	3	2	43	0.116279	0.534884	0.232558	0.0697674	0.0465116	2.39535	1015.35	0.181046	DSG	FALSE	FALSE	FALSE	FALSE	Absent	FALSE	FALSE	FALSE	FALSE	-1.56667	3.74997
GACTCTGGC	12	0	12	20	8	0	40	0	0.3	0.5	0.2	0	2.9	1056	0.362093	DSG	FALSE	FALSE	FALSE	FALSE	Absent	FALSE	FALSE	FALSE	FALSE	-1.56667	3.74997
GACTCTGGG	15	4	4	52	9	1	70	0.0571429	0.0571429	0.742857	0.128571	0.0142857	2.98571	1088	0.208006	DSG	FALSE	FALSE	FALSE	FALSE	Absent	FALSE	FALSE	FALSE	FALSE	-1.56667	3.74997
GACTCTGGT	7	0	9	11	1	2	23	0	0.391304	0.478261	0.0434783	0.0869565	2.82609	1533.91	0.278129	DSG	FALSE	FALSE	FALSE	FALSE	Absent	FALSE	FALSE	FALSE	FALSE	-1.56667	3.74997
GACTCTGTA	12	2	40	22	0	56	120	0.0166667	0.333333	0.183333	0	0.466667	3.56667	5750.33	0.404832	DSV	FALSE	FALSE	FALSE	FALSE	Absent	FALSE	FALSE	FALSE	FALSE	-0.0333333	3.74997
GACTCTGTG	13	3	26	32	16	1	78	0.0384615	0.333333	0.410256	0.205128	0.0128205	2.82051	1179.23	0.229008	DSV	FALSE	FALSE	FALSE	FALSE	Absent	FALSE	FALSE	FALSE	FALSE	-0.0333333	3.74997
GACTCTGTT	33	7	94	101	12	193	407	0.017199	0.230958	0.248157	0.029484	0.474201	3.71253	5973.51	0.196667	DSV	FALSE	FALSE	FALSE	FALSE	Absent	FALSE	FALSE	FALSE	FALSE	-0.0333333	3.74997
GACTCTTAA	3	14	0	0	6	1	21	0.666667	0	0	0.285714	0.047619	2.04762	1613.33	0.196667	DS*	TRUE	FALSE	TRUE	FALSE	Ochre (UAA)	FALSE	FALSE	FALSE	FALSE	-1.43333	3.74997
GACTCTTAC	4	0	29	2	0	62	93	0	0.311828	0.0215054	0	0.666667	4.02151	8050.32	0.313581	DSY	FALSE	FALSE	FALSE	FALSE	Absent	FALSE	FALSE	FALSE	FALSE	-1.86667	3.74997
GACTCTTAT	10	1	10	1	10	130	152	0.00657895	0.0657895	0.00657895	0.0657895	0.855263	4.69737	10512	0.240866	DSY	FALSE	FALSE	FALSE	FALSE	Absent	FALSE	FALSE	FALSE	FALSE	-1.86667	3.74997
GACTCTTCC	3	2	0	18	13	1	34	0.0588235	0	0.529412	0.382353	0.0294118	3.32353	2048.24	0.256038	DSS	FALSE	FALSE	FALSE	FALSE	Absent	FALSE	FALSE	FALSE	FALSE	-1.7	3.74997
GACTCTTCG	5	31	9	0	31	0	71	0.43662	0.126761	0	0.43662	0	2.43662	1595.77	0.208006	DSS	FALSE	FALSE	FALSE	FALSE	Absent	FALSE	FALSE	FALSE	FALSE	-1.7	3.74997
GACTCTTCT	1	0	0	8	1	1	10	0	0	0.8	0.1	0.1	3.3	2040	0.196667	DSS	FALSE	FALSE	FALSE	FALSE	Absent	FALSE	FALSE	FALSE	FALSE	-1.7	3.74997
GACTCTTGA	3	21	0	1	0	0	22	0.954545	0	0.0454545	0	0	1.09091	46.3636	0.196667	DS*	TRUE	FALSE	FALSE	TRUE	Opal (UGA	FALSE	FALSE	FALSE	FALSE	-1.43333	3.74997
GACTCTTGG	6	4	7	4	2	1	18	0.222222	0.388889	0.222222	0.111111	0.0555556	2.38889	1251.11	0.208006	DSW	FALSE	FALSE	FALSE	FALSE	Absent	FALSE	FALSE	FALSE	FALSE	-1.73333	3.74997
GACTCTTGT	27	0	37	56	0	25	118	0	0.313559	0.474576	0	0.211864	3.11017	2864.75	0.139064	DSC	FALSE	FALSE	FALSE	FALSE	Absent	FALSE	FALSE	FALSE	FALSE	-0.6	3.74999
GACTCTTTA	3	0	31	12	13	1	57	0	0.54386	0.210526	0.22807	0.0175439	2.7193	1223.16	0.181046	DSL	FALSE	FALSE	FALSE	FALSE	Absent	FALSE	FALSE	FALSE	FALSE	-0.166667	3.74997
GACTCTTTC	5	0	6	10	1	1	18	0	0.333333	0.555556	0.0555556	0.0555556	2.83333	1240	0.256038	DSF	FALSE	FALSE	FALSE	FALSE	Absent	FALSE	FALSE	FALSE	FALSE	-0.5	3.74997
GACTCTTTT	3	7	5	8	2	6	28	0.25	0.178571	0.285714	0.0714286	0.214286	2.82143	3026.43	0.196667	DSF	FALSE	FALSE	FALSE	FALSE	Absent	FALSE	FALSE	FALSE	FALSE	-0.5	3.74997
GACTGAAAA	5	12	3	2	4	15	36	0.333333	0.0833333	0.0555556	0.111111	0.416667	3.19444	5450	1	D*K	TRUE	FALSE	FALSE	TRUE	Opal (UGA	FALSE	FALSE	FALSE	FALSE	-2.46667	6.33737
GACTGAAAC	8	20	0	2	0	4	26	0.769231	0	0.0769231	0	0.153846	1.76923	1907.69	0.666667	D*N	TRUE	FALSE	FALSE	TRUE	Opal (UGA	FALSE	FALSE	FALSE	FALSE	-2.33333	3.74997
GACTGAAAG	31	82	2	3	22	7	116	0.706897	0.0172414	0.0258621	0.189655	0.0603448	1.87931	1438.62	0.32	D*K	TRUE	FALSE	FALSE	TRUE	Opal (UGA	FALSE	FALSE	FALSE	FALSE	-2.46667	6.33737
GACTGAAAT	5	11	4	4	1	5	25	0.44	0.16	0.16	0.04	0.2	2.4	2668	0.393333	D*N	TRUE	FALSE	FALSE	TRUE	Opal (UGA	FALSE	FALSE	FALSE	FALSE	-2.33333	3.74997
GACTGAACA	5	4	2	0	2	4	12	0.333333	0.166667	0	0.166667	0.333333	3	4626.67	0.166667	D*T	TRUE	FALSE	FALSE	TRUE	Opal (UGA	FALSE	FALSE	FALSE	FALSE	-1.4	3.74997
GACTGAACC	6	21	0	2	0	0	23	0.913043	0	0.0869565	0	0	1.17391	70.4348	0.333333	D*T	TRUE	FALSE	FALSE	TRUE	Opal (UGA	FALSE	FALSE	FALSE	FALSE	-1.4	3.74997
GACTGAACG	12	62	0	0	11	1	74	0.837838	0	0	0.148649	0.0135135	1.5	714.054	0.386667	D*T	TRUE	FALSE	FALSE	TRUE	Opal (UGA	FALSE	FALSE	FALSE	FALSE	-1.4	3.74997
GACTGAACT	4	10	5	1	21	2	39	0.25641	0.128205	0.025641	0.538462	0.0512821	3	2589.74	0.196667	D*T	TRUE	FALSE	FALSE	TRUE	Opal (UGA	FALSE	FALSE	FALSE	FALSE	-1.4	3.74997
GACTGAAGA	23	52	0	5	0	5	62	0.83871	0	0.0806452	0	0.0806452	1.48387	1032.9	0.166667	D*R	TRUE	FALSE	FALSE	TRUE	Opal (UGA	TRUE	FALSE	FALSE	FALSE	-2.66667	6.33872
GACTGAAGC	18	40	8	2	7	0	57	0.701754	0.140351	0.0350877	0.122807	0	1.57895	494.035	0.166667	D*S	TRUE	FALSE	FALSE	TRUE	Opal (UGA	FALSE	FALSE	FALSE	FALSE	-1.43333	3.74997
GACTGAAGG	48	206	2	13	47	62	330	0.624242	0.00606061	0.0393939	0.142424	0.187879	2.26364	2804.12	0.22	D*R	TRUE	FALSE	FALSE	TRUE	Opal (UGA	TRUE	FALSE	FALSE	FALSE	-2.66667	6.33872
GACTGAAGT	21	77	4	20	36	4	141	0.546099	0.0283688	0.141844	0.255319	0.0283688	2.19149	1359.01	0.0983333	D*S	TRUE	FALSE	FALSE	TRUE	Opal (UGA	FALSE	FALSE	FALSE	FALSE	-1.43333	3.74997
GACTGAATA	23	57	2	4	6	19	88	0.647727	0.0227273	0.0454545	0.0681818	0.215909	2.18182	2879.32	0.0183333	D*I	TRUE	FALSE	FALSE	TRUE	Opal (UGA	FALSE	FALSE	FALSE	FALSE	0.333333	3.74997
GACTGAATC	22	93	3	21	25	3	145	0.641379	0.0206897	0.144828	0.172414	0.0206897	1.91034	971.172	0.5	D*I	TRUE	FALSE	FALSE	TRUE	Opal (UGA	FALSE	FALSE	FALSE	FALSE	0.333333	3.74997
GACTGAATG	24	109	2	4	4	4	123	0.886179	0.0162602	0.0325203	0.0325203	0.0325203	1.30894	546.504	NA	D*M	TRUE	FALSE	FALSE	TRUE	Opal (UGA	FALSE	FALSE	FALSE	FALSE	-0.533333	3.74997
GACTGAATT	15	19	0	2	4	7	32	0.59375	0	0.0625	0.125	0.21875	2.375	3124.38	0.295	D*I	TRUE	FALSE	FALSE	TRUE	Opal (UGA	FALSE	FALSE	FALSE	FALSE	0.333333	3.74997
GACTGACAA	11	41	0	4	0	0	45	0.911111	0	0.0888889	0	0	1.17778	71.5556	0.333333	D*Q	TRUE	FALSE	FALSE	TRUE	Opal (UGA	FALSE	FALSE	FALSE	FALSE	-2.33333	3.74997
GACTGACAC	18	50	0	6	2	137	195	0.25641	0	0.0307692	0.0102564	0.702564	3.90256	8491.28	0.166667	D*H	TRUE	FALSE	FALSE	TRUE	Opal (UGA	FALSE	FALSE	FALSE	FALSE	-2.23333	5.29228
GACTGACAG	27	133	1	8	40	0	182	0.730769	0.00549451	0.043956	0.21978	0	1.75275	832.857	0.44	D*Q	TRUE	FALSE	FALSE	TRUE	Opal (UGA	FALSE	FALSE	FALSE	FALSE	-2.33333	3.74997
GACTGACAT	10	39	1	1	11	2	54	0.722222	0.0185185	0.0185185	0.203704	0.037037	1.81481	1205.56	0.0983333	D*H	TRUE	FALSE	FALSE	TRUE	Opal (UGA	FALSE	FALSE	FALSE	FALSE	-2.23333	5.29228
GACTGACCG	2	13	0	1	7	0	21	0.619048	0	0.047619	0.333333	0	2.09524	1240.95	0.22	D*P	TRUE	FALSE	FALSE	TRUE	Opal (UGA	FALSE	FALSE	FALSE	FALSE	-1.7	3.74997
GACTGACCT	11	94	3	16	0	0	113	0.831858	0.0265487	0.141593	0	0	1.30973	104.779	0.0983333	D*P	TRUE	FALSE	FALSE	TRUE	Opal (UGA	FALSE	FALSE	FALSE	FALSE	-1.7	3.74997
GACTGACGA	29	97	0	0	35	1	133	0.729323	0	0	0.263158	0.0075188	1.81955	1052.18	6.66667e-05	D*R	TRUE	FALSE	FALSE	TRUE	Opal (UGA	FALSE	FALSE	FALSE	FALSE	-2.66667	6.33872
GACTGACGC	14	39	10	14	10	1	74	0.527027	0.135135	0.189189	0.135135	0.0135135	1.97297	788.919	0.48	D*R	TRUE	FALSE	FALSE	TRUE	Opal (UGA	FALSE	FALSE	FALSE	FALSE	-2.66667	6.33872
GACTGACGG	25	19	1	5	5	0	30	0.633333	0.0333333	0.166667	0.166667	0	1.86667	716.667	0.166667	D*R	TRUE	FALSE	FALSE	TRUE	Opal (UGA	FALSE	FALSE	FALSE	FALSE	-2.66667	6.33872
GACTGACGT	21	92	0	1	7	2	102	0.901961	0	0.00980392	0.0686275	0.0196078	1.30392	506.275	0.666667	D*R	TRUE	FALSE	FALSE	TRUE	Opal (UGA	FALSE	FALSE	FALSE	FALSE	-2.66667	6.33872
GACTGACTA	6	20	2	2	9	1	34	0.588235	0.0588235	0.0588235	0.264706	0.0294118	2.08824	1360	0.166667	D*L	TRUE	FALSE	FALSE	TRUE	Opal (UGA	FALSE	FALSE	FALSE	FALSE	0.1	3.74997
GACTGACTC	6	25	0	1	19	1	46	0.543478	0	0.0217391	0.413043	0.0217391	2.36957	1771.74	0.166667	D*L	TRUE	FALSE	FALSE	TRUE	Opal (UGA	FALSE	FALSE	FALSE	FALSE	0.1	3.74997
GACTGACTG	7	25	0	3	2	1	31	0.806452	0	0.0967742	0.0645161	0.0322581	1.51613	693.548	0.72	D*L	TRUE	FALSE	FALSE	TRUE	Opal (UGA	FALSE	FALSE	FALSE	FALSE	0.1	3.74997
GACTGACTT	24	79	1	3	6	3	92	0.858696	0.0108696	0.0326087	0.0652174	0.0326087	1.40217	664.13	0.0983333	D*L	TRUE	FALSE	FALSE	TRUE	Opal (UGA	FALSE	FALSE	FALSE	FALSE	0.1	3.74997
GACTGAGAA	28	62	3	1	2	3	71	0.873239	0.0422535	0.0140845	0.028169	0.0422535	1.32394	639.437	0.666667	D*E	TRUE	FALSE	FALSE	TRUE	Opal (UGA	FALSE	FALSE	FALSE	FALSE	-2.33333	3.55006
GACTGAGAC	27	117	8	0	7	2	134	0.873134	0.0597015	0	0.0522388	0.0149254	1.27612	391.791	0.5	D*D	TRUE	FALSE	FALSE	TRUE	Opal (UGA	FALSE	FALSE	FALSE	FALSE	-2.33333	3.4919
GACTGAGAG	35	128	4	7	25	0	164	0.780488	0.0243902	0.0426829	0.152439	0	1.56707	592.927	0.213333	D*E	TRUE	FALSE	FALSE	TRUE	Opal (UGA	FALSE	FALSE	FALSE	FALSE	-2.33333	3.55006
GACTGAGAT	23	36	2	1	5	1	45	0.8	0.0444444	0.0222222	0.111111	0.0222222	1.51111	701.333	0.295	D*D	TRUE	FALSE	FALSE	TRUE	Opal (UGA	FALSE	FALSE	FALSE	FALSE	-2.33333	3.4919
GACTGAGCA	15	57	1	2	24	2	86	0.662791	0.0116279	0.0232558	0.27907	0.0232558	1.98837	1312.33	0.5	D*A	TRUE	FALSE	FALSE	TRUE	Opal (UGA	FALSE	FALSE	FALSE	FALSE	-0.566667	3.74997
GACTGAGCC	11	8	0	1	1	1	11	0.727273	0	0.0909091	0.0909091	0.0909091	1.81818	1487.27	0.333333	D*A	TRUE	FALSE	FALSE	TRUE	Opal (UGA	FALSE	FALSE	FALSE	FALSE	-0.566667	3.74997
GACTGAGCG	14	78	0	3	9	0	90	0.866667	0	0.0333333	0.1	0	1.36667	397.333	0.16	D*A	TRUE	FALSE	FALSE	TRUE	Opal (UGA	FALSE	FALSE	FALSE	FALSE	-0.566667	3.74997
GACTGAGCT	4	35	0	0	1	0	36	0.972222	0	0	0.0277778	0	1.08333	119.444	0.196667	D*A	TRUE	FALSE	FALSE	TRUE	Opal (UGA	FALSE	FALSE	FALSE	FALSE	-0.566667	3.74997
GACTGAGGA	59	195	3	18	35	2	253	0.770751	0.0118577	0.0711462	0.13834	0.00790514	1.60079	652.411	0.166667	D*G	TRUE	FALSE	FALSE	TRUE	Opal (UGA	FALSE	FALSE	FALSE	FALSE	-1.3	3.74997
GACTGAGGC	16	54	1	4	3	0	62	0.870968	0.016129	0.0645161	0.0483871	0	1.29032	232.258	0.666667	D*G	TRUE	FALSE	FALSE	TRUE	Opal (UGA	FALSE	FALSE	FALSE	FALSE	-1.3	3.74997
GACTGAGGG	70	271	1	13	49	90	424	0.639151	0.00235849	0.0306604	0.115566	0.212264	2.25943	2994.67	0.22	D*G	TRUE	FALSE	FALSE	TRUE	Opal (UGA	FALSE	FALSE	FALSE	FALSE	-1.3	3.74997
GACTGAGGT	59	201	20	6	33	1	261	0.770115	0.0766284	0.0229885	0.126437	0.00383142	1.51724	539.54	0.393333	D*G	TRUE	FALSE	FALSE	TRUE	Opal (UGA	FALSE	FALSE	FALSE	FALSE	-1.3	3.74997
GACTGAGTA	25	145	1	12	13	4	175	0.828571	0.00571429	0.0685714	0.0742857	0.0228571	1.45714	600.114	0.833333	D*V	TRUE	FALSE	FALSE	TRUE	Opal (UGA	FALSE	FALSE	FALSE	FALSE	0.233333	3.74997
GACTGAGTC	3	9	0	5	4	3	21	0.428571	0	0.238095	0.190476	0.142857	2.61905	2551.43	0.333333	D*V	TRUE	FALSE	FALSE	TRUE	Opal (UGA	FALSE	FALSE	FALSE	FALSE	0.233333	3.74997
GACTGAGTG	45	101	1	11	15	4	132	0.765152	0.00757576	0.0833333	0.113636	0.030303	1.63636	838.939	0.266667	D*V	TRUE	FALSE	FALSE	TRUE	Opal (UGA	FALSE	FALSE	FALSE	FALSE	0.233333	3.74997
GACTGAGTT	22	48	3	4	6	3	64	0.75	0.046875	0.0625	0.09375	0.046875	1.64062	958.125	0.196667	D*V	TRUE	FALSE	FALSE	TRUE	Opal (UGA	FALSE	FALSE	FALSE	FALSE	0.233333	3.74997
GACTGATAA	13	53	0	1	1	4	59	0.898305	0	0.0169492	0.0169492	0.0677966	1.35593	902.712	NA	D**	TRUE	FALSE	TRUE	TRUE	Opal (UGA	FALSE	FALSE	FALSE	FALSE	-1.16667	3.74997
GACTGATAC	5	10	1	4	1	3	19	0.526316	0.0526316	0.210526	0.0526316	0.157895	2.26316	2227.37	0.5	D*Y	TRUE	FALSE	FALSE	TRUE	Opal (UGA	FALSE	FALSE	FALSE	FALSE	-1.6	3.74997
GACTGATAG	12	35	0	3	21	2	61	0.57377	0	0.0491803	0.344262	0.0327869	2.2623	1673.77	NA	D**	TRUE	TRUE	FALSE	TRUE	Opal (UGA	FALSE	FALSE	FALSE	FALSE	-1.16667	3.74997
GACTGATAT	10	66	1	3	7	6	83	0.795181	0.0120482	0.0361446	0.0843373	0.0722892	1.62651	1210.12	0.295	D*Y	TRUE	FALSE	FALSE	TRUE	Opal (UGA	FALSE	FALSE	FALSE	FALSE	-1.6	3.74997
GACTGATCA	25	93	0	3	11	2	109	0.853211	0	0.0275229	0.100917	0.0183486	1.43119	617.064	0.166667	D*S	TRUE	FALSE	FALSE	TRUE	Opal (UGA	FALSE	FALSE	FALSE	FALSE	-1.43333	3.74997
GACTGATCC	9	33	0	0	1	0	34	0.970588	0	0	0.0294118	0	1.08824	125.294	0.333333	D*S	TRUE	FALSE	FALSE	TRUE	Opal (UGA	FALSE	FALSE	FALSE	FALSE	-1.43333	3.74997
GACTGATCG	17	42	0	1	2	0	45	0.933333	0	0.0222222	0.0444444	0	1.17778	192	0.22	D*S	TRUE	FALSE	FALSE	TRUE	Opal (UGA	FALSE	FALSE	FALSE	FALSE	-1.43333	3.74997
GACTGATCT	5	45	0	1	0	0	46	0.978261	0	0.0217391	0	0	1.04348	32.6087	0.196667	D*S	TRUE	FALSE	FALSE	TRUE	Opal (UGA	FALSE	FALSE	FALSE	FALSE	-1.43333	3.74997
GACTGATGA	24	153	1	1	3	3	161	0.950311	0.00621118	0.00621118	0.0186335	0.0186335	1.14907	314.161	NA	D**	TRUE	FALSE	FALSE	TRUE	Opal (UGA	FALSE	FALSE	FALSE	FALSE	-1.16667	3.74997
GACTGATGC	30	116	1	5	2	2	126	0.920635	0.00793651	0.0396825	0.015873	0.015873	1.19841	290.794	0.166667	D*C	TRUE	FALSE	FALSE	TRUE	Opal (UGA	FALSE	FALSE	FALSE	FALSE	-0.333333	3.74999
GACTGATGG	51	176	1	15	11	3	206	0.854369	0.00485437	0.0728155	0.0533981	0.0145631	1.36893	428.35	0.22	D*W	TRUE	FALSE	FALSE	TRUE	Opal (UGA	FALSE	FALSE	FALSE	FALSE	-1.46667	3.74997
GACTGATGT	50	171	5	8	5	4	193	0.88601	0.0259067	0.0414508	0.0259067	0.0207254	1.26943	387.668	0.0983333	D*C	TRUE	FALSE	FALSE	TRUE	Opal (UGA	FALSE	FALSE	FALSE	FALSE	-0.333333	3.74999
GACTGATTA	15	68	3	9	31	4	115	0.591304	0.026087	0.0782609	0.269565	0.0347826	2.13043	1449.74	0.166667	D*L	TRUE	FALSE	FALSE	TRUE	Opal (UGA	FALSE	FALSE	FALSE	FALSE	0.1	3.74997
GACTGATTC	6	24	1	1	2	0	28	0.857143	0.0357143	0.0357143	0.0714286	0	1.32143	300	0.333333	D*F	TRUE	FALSE	FALSE	TRUE	Opal (UGA	FALSE	FALSE	FALSE	FALSE	-0.233333	3.74997
GACTGATTG	13	47	2	3	33	2	87	0.54023	0.0229885	0.0344828	0.37931	0.0229885	2.32184	1675.63	0.22	D*L	TRUE	FALSE	FALSE	TRUE	Opal (UGA	FALSE	FALSE	FALSE	FALSE	0.1	3.74997
GACTGATTT	11	68	0	6	1	0	75	0.906667	0	0.08	0.0133333	0	1.2	114.133	0.196667	D*F	TRUE	FALSE	FALSE	TRUE	Opal (UGA	FALSE	FALSE	FALSE	FALSE	-0.233333	3.74997
GACTGCAAA	32	5	168	63	6	889	1131	0.00442087	0.148541	0.0557029	0.00530504	0.78603	4.41998	9502.79	0.408248	DCK	FALSE	FALSE	FALSE	FALSE	Absent	FALSE	FALSE	FALSE	FALSE	-1.63333	6.16057
GACTGCAAG	15	1	80	31	1	5	118	0.00847458	0.677966	0.262712	0.00847458	0.0423729	2.39831	778.136	0.23094	DCK	FALSE	FALSE	FALSE	FALSE	Absent	FALSE	FALSE	FALSE	FALSE	-1.63333	6.16057
GACTGCAAT	5	1	35	4	1	6	47	0.0212766	0.744681	0.0851064	0.0212766	0.12766	2.48936	1749.36	0.256038	DCN	FALSE	FALSE	FALSE	FALSE	Absent	FALSE	FALSE	FALSE	FALSE	-1.5	3.74999
GACTGCACA	1	2	46	5	1	75	129	0.0155039	0.356589	0.0387597	0.00775194	0.581395	3.78295	7071.01	0.166667	DCT	FALSE	FALSE	FALSE	FALSE	Absent	FALSE	FALSE	FALSE	FALSE	-0.566667	3.74999
GACTGCACC	5	2	0	12	0	0	14	0.142857	0	0.857143	0	0	2.71429	517.143	0.235702	DCT	FALSE	FALSE	FALSE	FALSE	Absent	FALSE	FALSE	FALSE	FALSE	-0.566667	3.74999
GACTGCACG	7	1	9	0	2	0	12	0.0833333	0.75	0	0.166667	0	2.25	691.667	0.253859	DCT	FALSE	FALSE	FALSE	FALSE	Absent	FALSE	FALSE	FALSE	FALSE	-0.566667	3.74999
GACTGCACT	17	0	46	30	1	46	123	0	0.373984	0.243902	0.00813008	0.373984	3.38211	4708.29	0.181046	DCT	FALSE	FALSE	FALSE	FALSE	Absent	FALSE	FALSE	FALSE	FALSE	-0.566667	3.74999
GACTGCAGA	29	6	90	68	16	45	225	0.0266667	0.4	0.302222	0.0711111	0.2	3.01778	2885.87	0.166667	DCR	FALSE	FALSE	FALSE	FALSE	Absent	TRUE	FALSE	FALSE	FALSE	-1.83333	6.16118
GACTGCAGC	20	2	38	31	3	1	75	0.0266667	0.506667	0.413333	0.04	0.0133333	2.50667	613.333	0.166667	DCS	FALSE	FALSE	FALSE	FALSE	Absent	FALSE	FALSE	FALSE	FALSE	-0.6	3.74999
GACTGCAGG	16	8	14	25	4	0	51	0.156863	0.27451	0.490196	0.0784314	0	2.4902	612.549	0.191485	DCR	FALSE	FALSE	FALSE	FALSE	Absent	TRUE	FALSE	FALSE	FALSE	-1.83333	6.16118
GACTGCAGT	11	16	6	15	4	1	42	0.380952	0.142857	0.357143	0.0952381	0.0238095	2.2381	867.619	0.128019	DCS	FALSE	FALSE	FALSE	FALSE	Absent	FALSE	FALSE	FALSE	FALSE	-0.6	3.74999
GACTGCATA	9	0	46	1	0	358	405	0	0.11358	0.00246914	0	0.883951	4.65432	10622.5	0.0552771	DCI	FALSE	FALSE	FALSE	FALSE	Absent	FALSE	FALSE	FALSE	FALSE	1.16667	3.74999
GACTGCATC	17	4	53	39	0	128	224	0.0178571	0.236607	0.174107	0	0.571429	3.87054	6990.36	0.288675	DCI	FALSE	FALSE	FALSE	FALSE	Absent	FALSE	FALSE	FALSE	FALSE	1.16667	3.74999
GACTGCATG	4	9	12	19	3	2	45	0.2	0.266667	0.422222	0.0666667	0.0444444	2.48889	1062.67	0.166667	DCM	FALSE	FALSE	FALSE	FALSE	Absent	FALSE	FALSE	FALSE	FALSE	0.3	3.74999
GACTGCATT	6	4	38	1	0	1	44	0.0909091	0.863636	0.0227273	0	0.0227273	2	391.818	0.221736	DCI	FALSE	FALSE	FALSE	FALSE	Absent	FALSE	FALSE	FALSE	FALSE	1.16667	3.74999
GACTGCCAA	10	2	14	1	2	0	19	0.105263	0.736842	0.0526316	0.105263	0	2.15789	501.053	0.235702	DCQ	FALSE	FALSE	FALSE	FALSE	Absent	FALSE	FALSE	FALSE	FALSE	-1.5	3.74999
GACTGCCAG	15	2	12	27	5	1	47	0.0425532	0.255319	0.574468	0.106383	0.0212766	2.80851	1014.47	0.270801	DCQ	FALSE	FALSE	FALSE	FALSE	Absent	FALSE	FALSE	FALSE	FALSE	-1.5	3.74999
GACTGCCCA	6	0	0	14	51	0	65	0	0	0.215385	0.784615	0	3.78462	2953.85	0.166667	DCP	FALSE	FALSE	FALSE	FALSE	Absent	FALSE	FALSE	FALSE	FALSE	-0.866667	3.74999
GACTGCCCC	2	1	0	9	2	0	12	0.0833333	0	0.75	0.166667	0	3	1051.67	0.166667	DCP	FALSE	FALSE	FALSE	FALSE	Absent	FALSE	FALSE	FALSE	FALSE	-0.866667	3.74999
GACTGCCCG	2	2	0	3	32	0	37	0.0540541	0	0.0810811	0.864865	0	3.75676	3163.24	0.191485	DCP	FALSE	FALSE	FALSE	FALSE	Absent	FALSE	FALSE	FALSE	FALSE	-0.866667	3.74999
GACTGCCCT	5	11	1	1	7	0	20	0.55	0.05	0.05	0.35	0	2.2	1307	0.128019	DCP	FALSE	FALSE	FALSE	FALSE	Absent	FALSE	FALSE	FALSE	FALSE	-0.866667	3.74999
GACTGCCGA	3	8	10	13	4	0	35	0.228571	0.285714	0.371429	0.114286	0	2.37143	673.143	0.00333333	DCR	FALSE	FALSE	FALSE	FALSE	Absent	FALSE	FALSE	FALSE	FALSE	-1.83333	6.16118
GACTGCCGC	6	3	0	7	2	1	13	0.230769	0	0.538462	0.153846	0.0769231	2.84615	1804.62	0.282843	DCR	FALSE	FALSE	FALSE	FALSE	Absent	FALSE	FALSE	FALSE	FALSE	-1.83333	6.16118
GACTGCCGG	13	4	1	18	16	0	39	0.102564	0.025641	0.461538	0.410256	0	3.17949	1758.97	0.166667	DCR	FALSE	FALSE	FALSE	FALSE	Absent	FALSE	FALSE	FALSE	FALSE	-1.83333	6.16118
GACTGCCGT	6	8	0	29	23	0	60	0.133333	0	0.483333	0.383333	0	3.11667	1672.67	0.333333	DCR	FALSE	FALSE	FALSE	FALSE	Absent	FALSE	FALSE	FALSE	FALSE	-1.83333	6.16118
GACTGCCTA	15	3	30	24	1	3	61	0.0491803	0.491803	0.393443	0.0163934	0.0491803	2.52459	945.246	0.166667	DCL	FALSE	FALSE	FALSE	FALSE	Absent	FALSE	FALSE	FALSE	FALSE	0.933333	3.74999
GACTGCCTC	7	0	0	7	29	0	36	0	0	0.194444	0.805556	0	3.80556	3016.67	0.166667	DCL	FALSE	FALSE	FALSE	FALSE	Absent	FALSE	FALSE	FALSE	FALSE	0.933333	3.74999
GACTGCCTG	8	9	0	37	31	0	77	0.116883	0	0.480519	0.402597	0	3.16883	1740	0.34641	DCL	FALSE	FALSE	FALSE	FALSE	Absent	FALSE	FALSE	FALSE	FALSE	0.933333	3.74999
GACTGCCTT	9	2	12	3	3	0	20	0.1	0.6	0.15	0.15	0	2.35	704	0.128019	DCL	FALSE	FALSE	FALSE	FALSE	Absent	FALSE	FALSE	FALSE	FALSE	0.933333	3.74999
GACTGCGAA	7	3	4	1	2	1	11	0.272727	0.363636	0.0909091	0.181818	0.0909091	2.45455	1849.09	0.333333	DCE	FALSE	FALSE	FALSE	FALSE	Absent	FALSE	FALSE	FALSE	FALSE	-1.5	3.55006
GACTGCGAC	15	1	8	13	14	0	36	0.0277778	0.222222	0.361111	0.388889	0	3.11111	1643.89	0.288675	DCD	FALSE	FALSE	FALSE	FALSE	Absent	FALSE	FALSE	FALSE	FALSE	-1.5	3.49189
GACTGCGAG	21	4	14	30	35	2	85	0.0470588	0.164706	0.352941	0.411765	0.0235294	3.2	1997.18	0.188562	DCE	FALSE	FALSE	FALSE	FALSE	Absent	FALSE	FALSE	FALSE	FALSE	-1.5	3.55006
GACTGCGAT	11	1	20	27	36	2	86	0.0116279	0.232558	0.313953	0.418605	0.0232558	3.2093	2002.56	0.221736	DCD	FALSE	FALSE	FALSE	FALSE	Absent	FALSE	FALSE	FALSE	FALSE	-1.5	3.49189
GACTGCGCA	24	4	4	57	16	1	82	0.0487805	0.0487805	0.695122	0.195122	0.0121951	3.07317	1272.68	0.288675	DCA	FALSE	FALSE	FALSE	FALSE	Absent	FALSE	FALSE	FALSE	FALSE	0.266667	3.74999
GACTGCGCC	10	0	0	32	20	2	54	0	0	0.592593	0.37037	0.037037	3.44444	2133.33	0.235702	DCA	FALSE	FALSE	FALSE	FALSE	Absent	FALSE	FALSE	FALSE	FALSE	0.266667	3.74999
GACTGCGCG	19	0	7	5	53	0	65	0	0.107692	0.0769231	0.815385	0	3.70769	2994.46	0.163299	DCA	FALSE	FALSE	FALSE	FALSE	Absent	FALSE	FALSE	FALSE	FALSE	0.266667	3.74999
GACTGCGCT	17	1	4	58	6	1	70	0.0142857	0.0571429	0.828571	0.0857143	0.0142857	3.02857	984.286	0.181046	DCA	FALSE	FALSE	FALSE	FALSE	Absent	FALSE	FALSE	FALSE	FALSE	0.266667	3.74999
GACTGCGGA	34	7	7	12	37	0	63	0.111111	0.111111	0.190476	0.587302	0	3.25397	2244.13	0.166667	DCG	FALSE	FALSE	FALSE	FALSE	Absent	FALSE	FALSE	FALSE	FALSE	-0.466667	3.74999
GACTGCGGC	42	24	38	42	54	0	158	0.151899	0.240506	0.265823	0.341772	0	2.79747	1421.77	0.333333	DCG	FALSE	FALSE	FALSE	FALSE	Absent	FALSE	FALSE	FALSE	FALSE	-0.466667	3.74999
GACTGCGGG	59	20	49	129	69	1	268	0.0746269	0.182836	0.481343	0.257463	0.00373134	2.93284	1283.88	0.191485	DCG	FALSE	FALSE	FALSE	FALSE	Absent	FALSE	FALSE	FALSE	FALSE	-0.466667	3.74999
GACTGCGGT	31	3	15	83	31	1	133	0.0225564	0.112782	0.62406	0.233083	0.0075188	3.09023	1317.74	0.256038	DCG	FALSE	FALSE	FALSE	FALSE	Absent	FALSE	FALSE	FALSE	FALSE	-0.466667	3.74999
GACTGCGTA	25	15	43	19	13	0	90	0.166667	0.477778	0.211111	0.144444	0	2.33333	707.333	0.372678	DCV	FALSE	FALSE	FALSE	FALSE	Absent	FALSE	FALSE	FALSE	FALSE	1.06667	3.74999
GACTGCGTC	1	3	1	38	2	0	44	0.0681818	0.0227273	0.863636	0.0454545	0	2.88636	685.909	0.235702	DCV	FALSE	FALSE	FALSE	FALSE	Absent	FALSE	FALSE	FALSE	FALSE	1.06667	3.74999
GACTGCGTG	11	13	4	48	20	0	85	0.152941	0.0470588	0.564706	0.235294	0	2.88235	1194.59	0.210819	DCV	FALSE	FALSE	FALSE	FALSE	Absent	FALSE	FALSE	FALSE	FALSE	1.06667	3.74999
GACTGCGTT	6	1	30	0	4	0	35	0.0285714	0.857143	0	0.114286	0	2.2	514.857	0.181046	DCV	FALSE	FALSE	FALSE	FALSE	Absent	FALSE	FALSE	FALSE	FALSE	1.06667	3.74999
GACTGCTAA	7	25	0	1	0	5	31	0.806452	0	0.0322581	0	0.16129	1.70968	1970.97	0.166667	DC*	TRUE	FALSE	TRUE	FALSE	Ochre (UAA)	FALSE	FALSE	FALSE	FALSE	-0.333333	3.74999
GACTGCTAC	11	2	18	6	0	0	26	0.0769231	0.692308	0.230769	0	0	2.15385	223.077	0.288675	DCY	FALSE	FALSE	FALSE	FALSE	Absent	FALSE	FALSE	FALSE	FALSE	-0.766667	3.74999
GACTGCTAG	6	3	2	14	14	0	33	0.0909091	0.0606061	0.424242	0.424242	0	3.18182	1790.91	0.166667	DC*	TRUE	TRUE	FALSE	FALSE	Amber (UAG)	FALSE	FALSE	FALSE	FALSE	-0.333333	3.74999
GACTGCTAT	1	0	13	1	5	6	25	0	0.52	0.04	0.2	0.24	3.16	3686.4	0.221736	DCY	FALSE	FALSE	FALSE	FALSE	Absent	FALSE	FALSE	FALSE	FALSE	-0.766667	3.74999
GACTGCTCA	9	10	7	13	13	0	43	0.232558	0.162791	0.302326	0.302326	0	2.67442	1293.95	0.166667	DCS	FALSE	FALSE	FALSE	FALSE	Absent	FALSE	FALSE	FALSE	FALSE	-0.6	3.74999
GACTGCTCC	3	25	0	3	1	0	29	0.862069	0	0.103448	0.0344828	0	1.31034	203.448	0.235702	DCS	FALSE	FALSE	FALSE	FALSE	Absent	FALSE	FALSE	FALSE	FALSE	-0.6	3.74999
GACTGCTCG	6	1	3	1	44	0	49	0.0204082	0.0612245	0.0204082	0.897959	0	3.79592	3252.65	0.191485	DCS	FALSE	FALSE	FALSE	FALSE	Absent	FALSE	FALSE	FALSE	FALSE	-0.6	3.74999
GACTGCTCT	12	12	1	1	60	0	74	0.162162	0.0135135	0.0135135	0.810811	0	3.47297	2931.89	0.181046	DCS	FALSE	FALSE	FALSE	FALSE	Absent	FALSE	FALSE	FALSE	FALSE	-0.6	3.74999
GACTGCTGA	10	34	0	2	5	1	42	0.809524	0	0.047619	0.119048	0.0238095	1.54762	759.048	0.166667	DC*	TRUE	FALSE	FALSE	TRUE	Opal (UGA	FALSE	FALSE	FALSE	FALSE	-0.333333	3.74999
GACTGCTGC	13	5	42	15	18	0	80	0.0625	0.525	0.1875	0.225	0	2.575	986.75	0.166667	DCC	FALSE	FALSE	FALSE	FALSE	Absent	FALSE	FALSE	FALSE	FALSE	0.5	3.74997
GACTGCTGG	34	6	28	94	69	0	197	0.0304569	0.142132	0.477157	0.350254	0	3.14721	1564.87	0.191485	DCW	FALSE	FALSE	FALSE	FALSE	Absent	FALSE	FALSE	FALSE	FALSE	-0.633333	3.74999
GACTGCTGT	9	2	26	14	12	2	56	0.0357143	0.464286	0.25	0.214286	0.0357143	2.75	1406.43	0.128019	DCC	FALSE	FALSE	FALSE	FALSE	Absent	FALSE	FALSE	FALSE	FALSE	0.5	3.74997
GACTGCTTA	5	4	29	6	4	3	46	0.0869565	0.630435	0.130435	0.0869565	0.0652174	2.41304	1251.3	0.166667	DCL	FALSE	FALSE	FALSE	FALSE	Absent	FALSE	FALSE	FALSE	FALSE	0.933333	3.74999
GACTGCTTC	8	23	0	10	8	0	41	0.560976	0	0.243902	0.195122	0	2.07317	860	0.235702	DCF	FALSE	FALSE	FALSE	FALSE	Absent	FALSE	FALSE	FALSE	FALSE	0.6	3.74999
GACTGCTTG	16	17	6	19	14	1	57	0.298246	0.105263	0.333333	0.245614	0.0175439	2.57895	1313.33	0.191485	DCL	FALSE	FALSE	FALSE	FALSE	Absent	FALSE	FALSE	FALSE	FALSE	0.933333	3.74999
GACTGCTTT	4	10	1	4	41	0	56	0.178571	0.0178571	0.0714286	0.732143	0	3.35714	2684.29	0.181046	DCF	FALSE	FALSE	FALSE	FALSE	Absent	FALSE	FALSE	FALSE	FALSE	0.6	3.74999
GACTGGAAA	15	19	53	29	0	227	328	0.0579268	0.161585	0.0884146	0	0.692073	4.10671	8378.48	0.469042	DWK	FALSE	FALSE	FALSE	FALSE	Absent	FALSE	FALSE	FALSE	FALSE	-2.76667	6.33737
GACTGGAAC	16	12	3	12	22	1	50	0.24	0.06	0.24	0.44	0.02	2.94	1980	0.382971	DWN	FALSE	FALSE	FALSE	FALSE	Absent	FALSE	FALSE	FALSE	FALSE	-2.63333	3.74997
GACTGGAAG	22	11	146	18	4	7	186	0.0591398	0.784946	0.0967742	0.0215054	0.0376344	2.19355	682.473	0.26533	DWK	FALSE	FALSE	FALSE	FALSE	Absent	FALSE	FALSE	FALSE	FALSE	-2.76667	6.33737
GACTGGAAT	25	3	125	21	13	5	167	0.0179641	0.748503	0.125749	0.0778443	0.0299401	2.35329	805.15	0.294165	DWN	FALSE	FALSE	FALSE	FALSE	Absent	FALSE	FALSE	FALSE	FALSE	-2.63333	3.74997
GACTGGACA	13	5	18	23	17	3	66	0.0757576	0.272727	0.348485	0.257576	0.0454545	2.92424	1716.06	0.191485	DWT	FALSE	FALSE	FALSE	FALSE	Absent	FALSE	FALSE	FALSE	FALSE	-1.7	3.74997
GACTGGACC	12	60	0	2	2	0	64	0.9375	0	0.03125	0.03125	0	1.15625	150	0.270801	DWT	FALSE	FALSE	FALSE	FALSE	Absent	FALSE	FALSE	FALSE	FALSE	-1.7	3.74997
GACTGGACG	40	4	27	33	24	0	88	0.0454545	0.306818	0.375	0.272727	0	2.875	1244.55	0.291662	DWT	FALSE	FALSE	FALSE	FALSE	Absent	FALSE	FALSE	FALSE	FALSE	-1.7	3.74997
GACTGGACT	7	1	0	14	1	3	19	0.0526316	0	0.736842	0.0526316	0.157895	3.26316	2527.37	0.208006	DWT	FALSE	FALSE	FALSE	FALSE	Absent	FALSE	FALSE	FALSE	FALSE	-1.7	3.74997
GACTGGAGA	25	6	59	25	18	2	110	0.0545455	0.536364	0.227273	0.163636	0.0181818	2.55455	1009.09	0.191485	DWR	FALSE	FALSE	FALSE	FALSE	Absent	TRUE	FALSE	FALSE	FALSE	-2.96667	6.33872
GACTGGAGC	32	9	86	58	28	0	181	0.0497238	0.475138	0.320442	0.154696	0	2.58011	807.182	0.191485	DWS	FALSE	FALSE	FALSE	FALSE	Absent	FALSE	FALSE	FALSE	FALSE	-1.73333	3.74997
GACTGGAGG	111	40	135	256	122	1	554	0.0722022	0.243682	0.462094	0.220217	0.00180505	2.83574	1122.38	0.22	DWR	FALSE	FALSE	FALSE	FALSE	Absent	TRUE	FALSE	FALSE	FALSE	-2.96667	6.33872
GACTGGAGT	26	26	81	34	16	2	159	0.163522	0.509434	0.213836	0.100629	0.0125786	2.28931	705.912	0.147083	DWS	FALSE	FALSE	FALSE	FALSE	Absent	FALSE	FALSE	FALSE	FALSE	-1.73333	3.74997
GACTGGATA	20	6	77	29	8	5	125	0.048	0.616	0.232	0.064	0.04	2.432	924.48	0.0635085	DWI	FALSE	FALSE	FALSE	FALSE	Absent	FALSE	FALSE	FALSE	FALSE	0.0333333	3.74997
GACTGGATC	26	3	28	87	28	1	147	0.0204082	0.190476	0.591837	0.190476	0.00680272	2.97279	1145.71	0.331662	DWI	FALSE	FALSE	FALSE	FALSE	Absent	FALSE	FALSE	FALSE	FALSE	0.0333333	3.74997
GACTGGATG	66	34	49	117	96	134	430	0.0790698	0.113953	0.272093	0.223256	0.311628	3.57442	4721.77	0.22	DWM	FALSE	FALSE	FALSE	FALSE	Absent	FALSE	FALSE	FALSE	FALSE	-0.833333	3.74997
GACTGGATT	18	0	74	17	7	4	102	0	0.72549	0.166667	0.0686275	0.0392157	2.42157	904.706	0.254755	DWI	FALSE	FALSE	FALSE	FALSE	Absent	FALSE	FALSE	FALSE	FALSE	0.0333333	3.74997
GACTGGCAA	13	3	37	11	2	1	54	0.0555556	0.685185	0.203704	0.037037	0.0185185	2.27778	561.111	0.270801	DWQ	FALSE	FALSE	FALSE	FALSE	Absent	FALSE	FALSE	FALSE	FALSE	-2.63333	3.74997
GACTGGCAC	20	2	24	36	12	1	75	0.0266667	0.32	0.48	0.16	0.0133333	2.81333	1062.93	0.191485	DWH	FALSE	FALSE	FALSE	FALSE	Absent	FALSE	FALSE	FALSE	FALSE	-2.53333	5.29228
GACTGGCAG	29	10	7	88	75	5	185	0.0540541	0.0378378	0.475676	0.405405	0.027027	3.31351	2074.81	0.311127	DWQ	FALSE	FALSE	FALSE	FALSE	Absent	FALSE	FALSE	FALSE	FALSE	-2.63333	3.74997
GACTGGCAT	35	3	31	58	24	97	213	0.0140845	0.14554	0.2723	0.112676	0.455399	3.84977	6051.55	0.147083	DWH	FALSE	FALSE	FALSE	FALSE	Absent	FALSE	FALSE	FALSE	FALSE	-2.53333	5.29228
GACTGGCCA	23	6	3	19	74	0	102	0.0588235	0.0294118	0.186275	0.72549	0	3.57843	2728.24	0.191485	DWP	FALSE	FALSE	FALSE	FALSE	Absent	FALSE	FALSE	FALSE	FALSE	-2	3.74997
GACTGGCCC	8	2	0	2	7	0	11	0.181818	0	0.181818	0.636364	0	3.27273	2403.64	0.191485	DWP	FALSE	FALSE	FALSE	FALSE	Absent	FALSE	FALSE	FALSE	FALSE	-2	3.74997
GACTGGCCG	21	15	1	33	19	0	68	0.220588	0.0147059	0.485294	0.279412	0	2.82353	1303.24	0.22	DWP	FALSE	FALSE	FALSE	FALSE	Absent	FALSE	FALSE	FALSE	FALSE	-2	3.74997
GACTGGCCT	13	1	0	1	23	0	25	0.04	0	0.04	0.92	0	3.84	3336.8	0.147083	DWP	FALSE	FALSE	FALSE	FALSE	Absent	FALSE	FALSE	FALSE	FALSE	-2	3.74997
GACTGGCGA	31	11	24	55	50	2	142	0.0774648	0.169014	0.387324	0.352113	0.0140845	3.05634	1690.85	0.00382971	DWR	FALSE	FALSE	FALSE	FALSE	Absent	FALSE	FALSE	FALSE	FALSE	-2.96667	6.33872
GACTGGCGC	46	4	37	63	68	1	173	0.0231214	0.213873	0.364162	0.393064	0.00578035	3.14451	1729.02	0.324962	DWR	FALSE	FALSE	FALSE	FALSE	Absent	FALSE	FALSE	FALSE	FALSE	-2.96667	6.33872
GACTGGCGG	50	19	1	95	146	0	261	0.0727969	0.00383142	0.363985	0.559387	0	3.40996	2234.1	0.191485	DWR	FALSE	FALSE	FALSE	FALSE	Absent	FALSE	FALSE	FALSE	FALSE	-2.96667	6.33872
GACTGGCGT	31	34	0	36	82	0	152	0.223684	0	0.236842	0.539474	0	3.09211	2088.68	0.382971	DWR	FALSE	FALSE	FALSE	FALSE	Absent	FALSE	FALSE	FALSE	FALSE	-2.96667	6.33872
GACTGGCTA	12	7	21	5	6	1	40	0.175	0.525	0.125	0.15	0.025	2.325	981.5	0.191485	DWL	FALSE	FALSE	FALSE	FALSE	Absent	FALSE	FALSE	FALSE	FALSE	-0.2	3.74997
GACTGGCTC	5	1	0	8	26	1	36	0.0277778	0	0.222222	0.722222	0.0277778	3.72222	3067.22	0.191485	DWL	FALSE	FALSE	FALSE	FALSE	Absent	FALSE	FALSE	FALSE	FALSE	-0.2	3.74997
GACTGGCTG	16	2	1	20	33	1	57	0.0350877	0.0175439	0.350877	0.578947	0.0175439	3.52632	2508.07	0.397995	DWL	FALSE	FALSE	FALSE	FALSE	Absent	FALSE	FALSE	FALSE	FALSE	-0.2	3.74997
GACTGGCTT	15	10	20	66	38	2	136	0.0735294	0.147059	0.485294	0.279412	0.0147059	3.01471	1492.65	0.147083	DWL	FALSE	FALSE	FALSE	FALSE	Absent	FALSE	FALSE	FALSE	FALSE	-0.2	3.74997
GACTGGGAA	14	34	24	43	61	79	241	0.141079	0.0995851	0.178423	0.253112	0.327801	3.52697	4966.64	0.382971	DWE	FALSE	FALSE	FALSE	FALSE	Absent	FALSE	FALSE	FALSE	FALSE	-2.63333	3.55006
GACTGGGAC	22	9	4	41	15	0	69	0.130435	0.057971	0.594203	0.217391	0	2.89855	1148.7	0.331662	DWD	FALSE	FALSE	FALSE	FALSE	Absent	FALSE	FALSE	FALSE	FALSE	-2.63333	3.4919
GACTGGGAG	70	14	17	114	139	137	421	0.0332542	0.04038	0.270784	0.330166	0.325416	3.87411	5261.57	0.216641	DWE	FALSE	FALSE	FALSE	FALSE	Absent	FALSE	FALSE	FALSE	FALSE	-2.63333	3.55006
GACTGGGAT	26	31	5	22	57	1	116	0.267241	0.0431034	0.189655	0.491379	0.00862069	2.93103	1996.72	0.254755	DWD	FALSE	FALSE	FALSE	FALSE	Absent	FALSE	FALSE	FALSE	FALSE	-2.63333	3.4919
GACTGGGCA	22	24	0	15	78	1	118	0.20339	0	0.127119	0.661017	0.00847458	3.27119	2561.69	0.331662	DWA	FALSE	FALSE	FALSE	FALSE	Absent	FALSE	FALSE	FALSE	FALSE	-0.866667	3.74997
GACTGGGCC	12	15	0	7	36	0	58	0.258621	0	0.12069	0.62069	0	3.10345	2312.07	0.270801	DWA	FALSE	FALSE	FALSE	FALSE	Absent	FALSE	FALSE	FALSE	FALSE	-0.866667	3.74997
GACTGGGCG	65	29	9	114	104	2	258	0.112403	0.0348837	0.44186	0.403101	0.00775194	3.15891	1815.74	0.187617	DWA	FALSE	FALSE	FALSE	FALSE	Absent	FALSE	FALSE	FALSE	FALSE	-0.866667	3.74997
GACTGGGCT	35	14	0	34	70	1	119	0.117647	0	0.285714	0.588235	0.00840336	3.36975	2392.27	0.208006	DWA	FALSE	FALSE	FALSE	FALSE	Absent	FALSE	FALSE	FALSE	FALSE	-0.866667	3.74997
GACTGGGGA	64	54	6	108	81	0	249	0.216867	0.0240964	0.433735	0.325301	0	2.86747	1438.55	0.191485	DWG	FALSE	FALSE	FALSE	FALSE	Absent	FALSE	FALSE	FALSE	FALSE	-1.6	3.74997
GACTGGGGC	46	35	5	51	182	1	274	0.127737	0.0182482	0.186131	0.664234	0.00364964	3.39781	2551.46	0.382971	DWG	FALSE	FALSE	FALSE	FALSE	Absent	FALSE	FALSE	FALSE	FALSE	-1.6	3.74997
GACTGGGGG	198	106	20	287	537	55	1005	0.105473	0.0199005	0.285572	0.534328	0.0547264	3.41294	2756.14	0.22	DWG	FALSE	FALSE	FALSE	FALSE	Absent	FALSE	FALSE	FALSE	FALSE	-1.6	3.74997
GACTGGGGT	53	25	2	104	106	1	238	0.105042	0.00840336	0.436975	0.445378	0.00420168	3.23529	1919.08	0.294165	DWG	FALSE	FALSE	FALSE	FALSE	Absent	FALSE	FALSE	FALSE	FALSE	-1.6	3.74997
GACTGGGTA	59	37	17	5	172	0	231	0.160173	0.0735931	0.021645	0.744589	0	3.35065	2705.54	0.428174	DWV	FALSE	FALSE	FALSE	FALSE	Absent	FALSE	FALSE	FALSE	FALSE	-0.0666667	3.74997
GACTGGGTC	30	9	1	47	36	1	94	0.0957447	0.0106383	0.5	0.382979	0.0106383	3.20213	1809.57	0.270801	DWV	FALSE	FALSE	FALSE	FALSE	Absent	FALSE	FALSE	FALSE	FALSE	-0.0666667	3.74997
GACTGGGTG	115	91	22	108	394	5	620	0.146774	0.0354839	0.174194	0.635484	0.00806452	3.32258	2496.23	0.242212	DWV	FALSE	FALSE	FALSE	FALSE	Absent	FALSE	FALSE	FALSE	FALSE	-0.0666667	3.74997
GACTGGGTT	63	39	3	96	240	1	379	0.102902	0.00791557	0.253298	0.633245	0.00263852	3.4248	2466.33	0.208006	DWV	FALSE	FALSE	FALSE	FALSE	Absent	FALSE	FALSE	FALSE	FALSE	-0.0666667	3.74997
GACTGGTAA	31	119	1	2	2	4	128	0.929688	0.0078125	0.015625	0.015625	0.03125	1.21094	460.156	0.22	DW*	TRUE	FALSE	TRUE	FALSE	Ochre (UAA)	FALSE	FALSE	FALSE	FALSE	-1.46667	3.74997
GACTGGTAC	18	5	63	7	11	1	87	0.0574713	0.724138	0.0804598	0.126437	0.0114943	2.31034	729.425	0.331662	DWY	FALSE	FALSE	FALSE	FALSE	Absent	FALSE	FALSE	FALSE	FALSE	-1.9	3.74997
GACTGGTAG	51	59	2	36	165	3	265	0.222642	0.00754717	0.135849	0.622642	0.0113208	3.19245	2464.23	0.22	DW*	TRUE	TRUE	FALSE	FALSE	Amber (UAG)	FALSE	FALSE	FALSE	FALSE	-1.46667	3.74997
GACTGGTAT	44	21	195	92	17	199	524	0.0400763	0.372137	0.175573	0.0324427	0.379771	3.33969	4824.85	0.254755	DWY	FALSE	FALSE	FALSE	FALSE	Absent	FALSE	FALSE	FALSE	FALSE	-1.9	3.74997
GACTGGTCA	14	13	2	1	1	2	19	0.684211	0.105263	0.0526316	0.0526316	0.105263	1.78947	1510.53	0.191485	DWS	FALSE	FALSE	FALSE	FALSE	Absent	FALSE	FALSE	FALSE	FALSE	-1.73333	3.74997
GACTGGTCC	6	3	0	11	32	0	46	0.0652174	0	0.23913	0.695652	0	3.56522	2649.13	0.270801	DWS	FALSE	FALSE	FALSE	FALSE	Absent	FALSE	FALSE	FALSE	FALSE	-1.73333	3.74997
GACTGGTCG	8	6	1	10	32	1	50	0.12	0.02	0.2	0.64	0.02	3.42	2668.8	0.22	DWS	FALSE	FALSE	FALSE	FALSE	Absent	FALSE	FALSE	FALSE	FALSE	-1.73333	3.74997
GACTGGTCT	11	1	1	15	9	2	28	0.0357143	0.0357143	0.535714	0.321429	0.0714286	3.35714	2340.71	0.208006	DWS	FALSE	FALSE	FALSE	FALSE	Absent	FALSE	FALSE	FALSE	FALSE	-1.73333	3.74997
GACTGGTGA	55	258	0	6	61	1	326	0.791411	0	0.0184049	0.187117	0.00306748	1.61043	737.301	0.22	DW*	TRUE	FALSE	FALSE	TRUE	Opal (UGA	FALSE	FALSE	FALSE	FALSE	-1.46667	3.74997
GACTGGTGC	53	25	9	101	137	35	307	0.0814332	0.029316	0.32899	0.446254	0.114007	3.48208	3177.13	0.191485	DWC	FALSE	FALSE	FALSE	FALSE	Absent	FALSE	FALSE	FALSE	FALSE	-0.633333	3.74999
GACTGGTGG	107	60	32	161	208	2	463	0.12959	0.0691145	0.347732	0.449244	0.00431965	3.12959	1888.64	0.22	DWW	FALSE	FALSE	FALSE	FALSE	Absent	FALSE	FALSE	FALSE	FALSE	-1.76667	3.74997
GACTGGTGT	69	7	56	127	48	2	240	0.0291667	0.233333	0.529167	0.2	0.00833333	2.925	1166.08	0.147083	DWC	FALSE	FALSE	FALSE	FALSE	Absent	FALSE	FALSE	FALSE	FALSE	-0.633333	3.74999
GACTGGTTA	14	4	95	17	6	0	122	0.0327869	0.778689	0.139344	0.0491803	0	2.20492	354.754	0.191485	DWL	FALSE	FALSE	FALSE	FALSE	Absent	FALSE	FALSE	FALSE	FALSE	-0.2	3.74997
GACTGGTTC	10	8	0	20	21	3	52	0.153846	0	0.384615	0.403846	0.0576923	3.21154	2380	0.270801	DWF	FALSE	FALSE	FALSE	FALSE	Absent	FALSE	FALSE	FALSE	FALSE	-0.533333	3.74997
GACTGGTTG	78	7	33	172	90	36	338	0.0207101	0.0976331	0.508876	0.266272	0.106509	3.34024	2554.14	0.22	DWL	FALSE	FALSE	FALSE	FALSE	Absent	FALSE	FALSE	FALSE	FALSE	-0.2	3.74997
GACTGGTTT	23	11	46	77	21	2	157	0.0700637	0.292994	0.490446	0.133758	0.0127389	2.72611	965.223	0.208006	DWF	FALSE	FALSE	FALSE	FALSE	Absent	FALSE	FALSE	FALSE	FALSE	-0.533333	3.74997
GACTGTAAA	20	4	66	0	4	216	290	0.0137931	0.227586	0	0.0137931	0.744828	4.24828	9015.17	0.313581	DCK	FALSE	FALSE	FALSE	FALSE	Absent	FALSE	FALSE	FALSE	FALSE	-1.63333	6.16057
GACTGTAAC	5	9	39	2	3	1	54	0.166667	0.722222	0.037037	0.0555556	0.0185185	2.03704	534.444	0.256038	DCN	FALSE	FALSE	FALSE	FALSE	Absent	FALSE	FALSE	FALSE	FALSE	-1.5	3.74999
GACTGTAAG	12	3	58	3	1	314	379	0.00791557	0.153034	0.00791557	0.00263852	0.828496	4.49077	9974.72	0.177388	DCK	FALSE	FALSE	FALSE	FALSE	Absent	FALSE	FALSE	FALSE	FALSE	-1.63333	6.16057
GACTGTAAT	25	1	112	48	15	159	335	0.00298507	0.334328	0.143284	0.0447761	0.474627	3.65373	5982.87	0.196667	DCN	FALSE	FALSE	FALSE	FALSE	Absent	FALSE	FALSE	FALSE	FALSE	-1.5	3.74999
GACTGTACA	10	2	53	5	1	186	247	0.00809717	0.214575	0.0202429	0.00404858	0.753036	4.27935	9089.07	0.128019	DCT	FALSE	FALSE	FALSE	FALSE	Absent	FALSE	FALSE	FALSE	FALSE	-0.566667	3.74999
GACTGTACC	19	2	0	12	28	1	43	0.0465116	0	0.27907	0.651163	0.0232558	3.60465	2791.63	0.181046	DCT	FALSE	FALSE	FALSE	FALSE	Absent	FALSE	FALSE	FALSE	FALSE	-0.566667	3.74999
GACTGTACG	10	2	18	14	9	3	46	0.0434783	0.391304	0.304348	0.195652	0.0652174	2.84783	1717.39	0.194993	DCT	FALSE	FALSE	FALSE	FALSE	Absent	FALSE	FALSE	FALSE	FALSE	-0.566667	3.74999
GACTGTACT	2	1	55	7	9	2	74	0.0135135	0.743243	0.0945946	0.121622	0.027027	2.40541	908.378	0.139064	DCT	FALSE	FALSE	FALSE	FALSE	Absent	FALSE	FALSE	FALSE	FALSE	-0.566667	3.74999
GACTGTAGA	24	5	99	28	12	343	487	0.0102669	0.203285	0.0574949	0.0246407	0.704312	4.20945	8599.55	0.128019	DCR	FALSE	FALSE	FALSE	FALSE	Absent	TRUE	FALSE	FALSE	FALSE	-1.83333	6.16118
GACTGTAGC	21	4	34	11	7	82	138	0.0289855	0.246377	0.0797101	0.0507246	0.594203	3.93478	7391.01	0.128019	DCS	FALSE	FALSE	FALSE	FALSE	Absent	FALSE	FALSE	FALSE	FALSE	-0.6	3.74999
GACTGTAGG	59	13	159	119	95	46	432	0.0300926	0.368056	0.275463	0.219907	0.106481	3.00463	2279.49	0.147083	DCR	FALSE	FALSE	FALSE	FALSE	Absent	TRUE	FALSE	FALSE	FALSE	-1.83333	6.16118
GACTGTAGT	33	7	44	57	13	8	129	0.0542636	0.341085	0.44186	0.100775	0.0620155	2.77519	1414.11	0.0983333	DCS	FALSE	FALSE	FALSE	FALSE	Absent	FALSE	FALSE	FALSE	FALSE	-0.6	3.74999
GACTGTATA	9	4	26	0	3	85	118	0.0338983	0.220339	0	0.0254237	0.720339	4.17797	8762.71	0.0424591	DCI	FALSE	FALSE	FALSE	FALSE	Absent	FALSE	FALSE	FALSE	FALSE	1.16667	3.74999
GACTGTATC	12	2	19	4	4	8	37	0.0540541	0.513514	0.108108	0.108108	0.216216	2.91892	3111.35	0.221736	DCI	FALSE	FALSE	FALSE	FALSE	Absent	FALSE	FALSE	FALSE	FALSE	1.16667	3.74999
GACTGTATG	38	8	172	65	1	227	473	0.0169133	0.363636	0.137421	0.00211416	0.479915	3.56448	5893.02	0.0983333	DCM	FALSE	FALSE	FALSE	FALSE	Absent	FALSE	FALSE	FALSE	FALSE	0.3	3.74999
GACTGTATT	21	1	127	16	5	468	617	0.00162075	0.205835	0.0259319	0.00810373	0.758509	4.31605	9171.57	0.170318	DCI	FALSE	FALSE	FALSE	FALSE	Absent	FALSE	FALSE	FALSE	FALSE	1.16667	3.74999
GACTGTCAA	21	3	21	34	1	1	60	0.05	0.35	0.566667	0.0166667	0.0166667	2.6	643	0.181046	DCQ	FALSE	FALSE	FALSE	FALSE	Absent	FALSE	FALSE	FALSE	FALSE	-1.5	3.74999
GACTGTCAG	22	9	10	23	2	0	44	0.204545	0.227273	0.522727	0.0454545	0	2.40909	508.636	0.208006	DCQ	FALSE	FALSE	FALSE	FALSE	Absent	FALSE	FALSE	FALSE	FALSE	-1.5	3.74999
GACTGTCCA	9	13	0	0	8	1	22	0.590909	0	0	0.363636	0.0454545	2.27273	1866.36	0.128019	DCP	FALSE	FALSE	FALSE	FALSE	Absent	FALSE	FALSE	FALSE	FALSE	-0.866667	3.74999
GACTGTCCG	6	10	0	13	8	0	31	0.322581	0	0.419355	0.258065	0	2.6129	1187.1	0.147083	DCP	FALSE	FALSE	FALSE	FALSE	Absent	FALSE	FALSE	FALSE	FALSE	-0.866667	3.74999
GACTGTCGA	16	2	50	21	2	0	75	0.0266667	0.666667	0.28	0.0266667	0	2.30667	344.533	0.00256038	DCR	FALSE	FALSE	FALSE	FALSE	Absent	FALSE	FALSE	FALSE	FALSE	-1.83333	6.16118
GACTGTCGC	23	1	6	23	3	1	34	0.0294118	0.176471	0.676471	0.0882353	0.0294118	2.91176	1098.24	0.217256	DCR	FALSE	FALSE	FALSE	FALSE	Absent	FALSE	FALSE	FALSE	FALSE	-1.83333	6.16118
GACTGTCGG	25	15	38	25	58	0	136	0.110294	0.279412	0.183824	0.426471	0	2.92647	1681.32	0.128019	DCR	FALSE	FALSE	FALSE	FALSE	Absent	FALSE	FALSE	FALSE	FALSE	-1.83333	6.16118
GACTGTCGT	41	1	7	105	73	1	187	0.00534759	0.0374332	0.561497	0.390374	0.00534759	3.35294	1811.02	0.256038	DCR	FALSE	FALSE	FALSE	FALSE	Absent	FALSE	FALSE	FALSE	FALSE	-1.83333	6.16118
GACTGTCTA	17	36	5	28	8	6	83	0.433735	0.060241	0.337349	0.0963855	0.0722892	2.31325	1432.77	0.128019	DCL	FALSE	FALSE	FALSE	FALSE	Absent	FALSE	FALSE	FALSE	FALSE	0.933333	3.74999
GACTGTCTC	15	0	0	15	13	262	290	0	0	0.0517241	0.0448276	0.903448	4.85172	11033.8	0.128019	DCL	FALSE	FALSE	FALSE	FALSE	Absent	FALSE	FALSE	FALSE	FALSE	0.933333	3.74999
GACTGTCTG	12	1	4	59	20	0	84	0.0119048	0.047619	0.702381	0.238095	0	3.16667	1284.52	0.266083	DCL	FALSE	FALSE	FALSE	FALSE	Absent	FALSE	FALSE	FALSE	FALSE	0.933333	3.74999
GACTGTCTT	18	0	14	32	31	6	83	0	0.168675	0.385542	0.373494	0.0722892	3.3494	2463.61	0.0983333	DCL	FALSE	FALSE	FALSE	FALSE	Absent	FALSE	FALSE	FALSE	FALSE	0.933333	3.74999
GACTGTGAA	12	5	44	10	9	7	75	0.0666667	0.586667	0.133333	0.12	0.0933333	2.58667	1703.73	0.256038	DCE	FALSE	FALSE	FALSE	FALSE	Absent	FALSE	FALSE	FALSE	FALSE	-1.5	3.55006
GACTGTGAC	15	10	46	47	47	1	151	0.0662252	0.304636	0.311258	0.311258	0.00662252	2.88742	1424.64	0.221736	DCD	FALSE	FALSE	FALSE	FALSE	Absent	FALSE	FALSE	FALSE	FALSE	-1.5	3.49189
GACTGTGAG	36	30	59	99	25	8	221	0.135747	0.266968	0.447964	0.113122	0.0361991	2.64706	1145.16	0.144837	DCE	FALSE	FALSE	FALSE	FALSE	Absent	FALSE	FALSE	FALSE	FALSE	-1.5	3.55006
GACTGTGAT	29	4	58	54	1	2	119	0.0336134	0.487395	0.453782	0.00840336	0.0168067	2.48739	563.361	0.170318	DCD	FALSE	FALSE	FALSE	FALSE	Absent	FALSE	FALSE	FALSE	FALSE	-1.5	3.49189
GACTGTGCA	24	18	46	30	4	209	307	0.0586319	0.149837	0.0977199	0.0130293	0.680782	4.10749	8294.07	0.221736	DCA	FALSE	FALSE	FALSE	FALSE	Absent	FALSE	FALSE	FALSE	FALSE	0.266667	3.74999
GACTGTGCC	11	31	0	19	8	0	58	0.534483	0	0.327586	0.137931	0	2.06897	703.793	0.181046	DCA	FALSE	FALSE	FALSE	FALSE	Absent	FALSE	FALSE	FALSE	FALSE	0.266667	3.74999
GACTGTGCG	40	3	60	35	62	63	223	0.0134529	0.269058	0.156951	0.278027	0.282511	3.54709	4517.76	0.125433	DCA	FALSE	FALSE	FALSE	FALSE	Absent	FALSE	FALSE	FALSE	FALSE	0.266667	3.74999
GACTGTGCT	2	1	13	1	6	1	22	0.0454545	0.590909	0.0454545	0.272727	0.0454545	2.68182	1626.36	0.139064	DCA	FALSE	FALSE	FALSE	FALSE	Absent	FALSE	FALSE	FALSE	FALSE	0.266667	3.74999
GACTGTGGA	49	12	45	92	73	130	352	0.0340909	0.127841	0.261364	0.207386	0.369318	3.75	5351.25	0.128019	DCG	FALSE	FALSE	FALSE	FALSE	Absent	FALSE	FALSE	FALSE	FALSE	-0.466667	3.74999
GACTGTGGC	66	34	1	63	135	1	234	0.145299	0.0042735	0.269231	0.576923	0.0042735	3.2906	2293.16	0.256038	DCG	FALSE	FALSE	FALSE	FALSE	Absent	FALSE	FALSE	FALSE	FALSE	-0.466667	3.74999
GACTGTGGG	73	78	7	98	234	4	421	0.185273	0.0166271	0.232779	0.555819	0.00950119	3.18765	2260.33	0.147083	DCG	FALSE	FALSE	FALSE	FALSE	Absent	FALSE	FALSE	FALSE	FALSE	-0.466667	3.74999
GACTGTGGT	45	6	4	107	101	75	293	0.0204778	0.0136519	0.365188	0.34471	0.255973	3.80205	4533.79	0.196667	DCG	FALSE	FALSE	FALSE	FALSE	Absent	FALSE	FALSE	FALSE	FALSE	-0.466667	3.74999
GACTGTGTA	21	6	78	16	7	68	175	0.0342857	0.445714	0.0914286	0.04	0.388571	3.30286	4915.89	0.286259	DCV	FALSE	FALSE	FALSE	FALSE	Absent	FALSE	FALSE	FALSE	FALSE	1.06667	3.74999
GACTGTGTC	14	2	22	56	21	0	101	0.019802	0.217822	0.554455	0.207921	0	2.9505	1107.72	0.181046	DCV	FALSE	FALSE	FALSE	FALSE	Absent	FALSE	FALSE	FALSE	FALSE	1.06667	3.74999
GACTGTGTG	53	10	103	88	60	41	302	0.0331126	0.34106	0.291391	0.198675	0.135762	3.06291	2560.79	0.161933	DCV	FALSE	FALSE	FALSE	FALSE	Absent	FALSE	FALSE	FALSE	FALSE	1.06667	3.74999
GACTGTGTT	23	2	168	22	8	52	252	0.00793651	0.666667	0.0873016	0.031746	0.206349	2.7619	2723.02	0.139064	DCV	FALSE	FALSE	FALSE	FALSE	Absent	FALSE	FALSE	FALSE	FALSE	1.06667	3.74999
GACTGTTAA	6	16	4	2	1	2	25	0.64	0.16	0.08	0.04	0.08	1.76	1184	0.0983333	DC*	TRUE	FALSE	TRUE	FALSE	Ochre (UAA)	FALSE	FALSE	FALSE	FALSE	-0.333333	3.74999
GACTGTTAC	6	1	17	6	7	0	31	0.0322581	0.548387	0.193548	0.225806	0	2.6129	995.484	0.221736	DCY	FALSE	FALSE	FALSE	FALSE	Absent	FALSE	FALSE	FALSE	FALSE	-0.766667	3.74999
GACTGTTAG	32	9	4	27	78	5	123	0.0731707	0.0325203	0.219512	0.634146	0.0406504	3.53659	2907.8	0.0983333	DC*	TRUE	TRUE	FALSE	FALSE	Amber (UAG)	FALSE	FALSE	FALSE	FALSE	-0.333333	3.74999
GACTGTTAT	9	3	22	20	2	113	160	0.01875	0.1375	0.125	0.0125	0.70625	4.25	8611.88	0.170318	DCY	FALSE	FALSE	FALSE	FALSE	Absent	FALSE	FALSE	FALSE	FALSE	-0.766667	3.74999
GACTGTTCA	2	1	2	21	7	2	33	0.030303	0.0606061	0.636364	0.212121	0.0606061	3.21212	1880.61	0.128019	DCS	FALSE	FALSE	FALSE	FALSE	Absent	FALSE	FALSE	FALSE	FALSE	-0.6	3.74999
GACTGTTCC	2	1	0	4	12	0	17	0.0588235	0	0.235294	0.705882	0	3.58824	2683.53	0.181046	DCS	FALSE	FALSE	FALSE	FALSE	Absent	FALSE	FALSE	FALSE	FALSE	-0.6	3.74999
GACTGTTCG	6	0	3	31	27	0	61	0	0.0491803	0.508197	0.442623	0	3.39344	1904.26	0.147083	DCS	FALSE	FALSE	FALSE	FALSE	Absent	FALSE	FALSE	FALSE	FALSE	-0.6	3.74999
GACTGTTCT	23	3	7	17	46	2	75	0.04	0.0933333	0.226667	0.613333	0.0266667	3.49333	2676	0.139064	DCS	FALSE	FALSE	FALSE	FALSE	Absent	FALSE	FALSE	FALSE	FALSE	-0.6	3.74999
GACTGTTGA	18	48	2	1	17	1	69	0.695652	0.0289855	0.0144928	0.246377	0.0144928	1.85507	1086.96	0.0983333	DC*	TRUE	FALSE	FALSE	TRUE	Opal (UGA	FALSE	FALSE	FALSE	FALSE	-0.333333	3.74999
GACTGTTGC	30	1	26	48	41	0	116	0.00862069	0.224138	0.413793	0.353448	0	3.11207	1547.76	0.128019	DCC	FALSE	FALSE	FALSE	FALSE	Absent	FALSE	FALSE	FALSE	FALSE	0.5	3.74997
GACTGTTGG	70	17	191	106	25	74	413	0.0411622	0.46247	0.256659	0.0605327	0.179177	2.87409	2578.35	0.147083	DCW	FALSE	FALSE	FALSE	FALSE	Absent	FALSE	FALSE	FALSE	FALSE	-0.633333	3.74999
GACTGTTGT	29	8	166	14	8	198	394	0.0203046	0.42132	0.035533	0.0203046	0.502538	3.56345	6175.84	0.0983333	DCC	FALSE	FALSE	FALSE	FALSE	Absent	FALSE	FALSE	FALSE	FALSE	0.5	3.74997
GACTGTTTA	15	4	93	55	27	59	238	0.0168067	0.390756	0.231092	0.113445	0.247899	3.18487	3569.08	0.128019	DCL	FALSE	FALSE	FALSE	FALSE	Absent	FALSE	FALSE	FALSE	FALSE	0.933333	3.74999
GACTGTTTC	6	3	0	9	8	0	20	0.15	0	0.45	0.4	0	3.1	1713	0.181046	DCF	FALSE	FALSE	FALSE	FALSE	Absent	FALSE	FALSE	FALSE	FALSE	0.6	3.74999
GACTGTTTG	30	8	137	63	10	9	227	0.0352423	0.603524	0.277533	0.0440529	0.0396476	2.44934	874.009	0.147083	DCL	FALSE	FALSE	FALSE	FALSE	Absent	FALSE	FALSE	FALSE	FALSE	0.933333	3.74999
GACTGTTTT	17	0	55	38	8	86	187	0	0.294118	0.203209	0.0427807	0.459893	3.66845	5829.95	0.139064	DCF	FALSE	FALSE	FALSE	FALSE	Absent	FALSE	FALSE	FALSE	FALSE	0.6	3.74999
GACTTAAAA	9	6	73	1	4	1317	1401	0.00428266	0.0521056	0.000713776	0.0028551	0.940043	4.82227	11297.6	0.408248	DLK	FALSE	FALSE	FALSE	FALSE	Absent	FALSE	FALSE	FALSE	FALSE	-1.2	6.33737
GACTTAAAC	10	2	60	4	15	76	157	0.0127389	0.382166	0.0254777	0.0955414	0.484076	3.65605	6214.27	0.333333	DLN	FALSE	FALSE	FALSE	FALSE	Absent	FALSE	FALSE	FALSE	FALSE	-1.06667	3.74997
GACTTAAAG	16	1	37	3	3	468	512	0.00195312	0.0722656	0.00585938	0.00585938	0.914062	4.75781	11002.1	0.23094	DLK	FALSE	FALSE	FALSE	FALSE	Absent	FALSE	FALSE	FALSE	FALSE	-1.2	6.33737
GACTTAAAT	4	8	18	1	3	50	80	0.1	0.225	0.0125	0.0375	0.625	3.8625	7671.5	0.256038	DLN	FALSE	FALSE	FALSE	FALSE	Absent	FALSE	FALSE	FALSE	FALSE	-1.06667	3.74997
GACTTAACA	12	5	39	1	5	160	210	0.0238095	0.185714	0.0047619	0.0238095	0.761905	4.31429	9254.19	0.166667	DLT	FALSE	FALSE	FALSE	FALSE	Absent	FALSE	FALSE	FALSE	FALSE	-0.133333	3.74997
GACTTAACC	3	2	26	3	0	1	32	0.0625	0.8125	0.09375	0	0.03125	2.125	530	0.235702	DLT	FALSE	FALSE	FALSE	FALSE	Absent	FALSE	FALSE	FALSE	FALSE	-0.133333	3.74997
GACTTAACG	4	2	25	1	1	5	34	0.0588235	0.735294	0.0294118	0.0294118	0.147059	2.47059	1977.65	0.253859	DLT	FALSE	FALSE	FALSE	FALSE	Absent	FALSE	FALSE	FALSE	FALSE	-0.133333	3.74997
GACTTAACT	7	5	20	1	0	359	385	0.012987	0.0519481	0.0025974	0	0.932468	4.78701	11197.7	0.181046	DLT	FALSE	FALSE	FALSE	FALSE	Absent	FALSE	FALSE	FALSE	FALSE	-0.133333	3.74997
GACTTAAGA	23	4	84	19	0	986	1093	0.00365965	0.0768527	0.0173833	0	0.902104	4.72004	10845	0.166667	DLR	FALSE	FALSE	FALSE	FALSE	Absent	TRUE	FALSE	FALSE	FALSE	-1.4	6.33872
GACTTAAGC	6	1	51	5	0	69	126	0.00793651	0.404762	0.0396825	0	0.547619	3.6746	6643.97	0.166667	DLS	FALSE	FALSE	FALSE	FALSE	Absent	FALSE	FALSE	FALSE	FALSE	-0.166667	3.74997
GACTTAAGG	24	3	73	53	14	154	297	0.010101	0.245791	0.178451	0.047138	0.518519	3.81818	6528.69	0.191485	DLR	FALSE	FALSE	FALSE	FALSE	Absent	TRUE	FALSE	FALSE	FALSE	-1.4	6.33872
GACTTAAGT	5	6	25	4	2	24	61	0.0983607	0.409836	0.0655738	0.0327869	0.393443	3.21311	4929.84	0.128019	DLS	FALSE	FALSE	FALSE	FALSE	Absent	FALSE	FALSE	FALSE	FALSE	-0.166667	3.74997
GACTTAATA	5	3	17	5	1	598	624	0.00480769	0.0272436	0.00801282	0.00160256	0.958333	4.88141	11513.9	0.0552771	DLI	FALSE	FALSE	FALSE	FALSE	Absent	FALSE	FALSE	FALSE	FALSE	1.6	3.74997
GACTTAATC	6	2	14	3	0	324	343	0.0058309	0.0408163	0.00874636	0	0.944606	4.83673	11345.5	0.288675	DLI	FALSE	FALSE	FALSE	FALSE	Absent	FALSE	FALSE	FALSE	FALSE	1.6	3.74997
GACTTAATG	28	1	99	10	14	496	620	0.0016129	0.159677	0.016129	0.0225806	0.8	4.45968	9710.16	0.166667	DLM	FALSE	FALSE	FALSE	FALSE	Absent	FALSE	FALSE	FALSE	FALSE	0.733333	3.74997
GACTTAATT	9	0	49	17	1	672	739	0	0.0663058	0.0230041	0.00135318	0.909337	4.75372	10938.7	0.221736	DLI	FALSE	FALSE	FALSE	FALSE	Absent	FALSE	FALSE	FALSE	FALSE	1.6	3.74997
GACTTACAA	7	5	20	6	1	219	251	0.0199203	0.0796813	0.0239044	0.00398406	0.87251	4.62948	10508.8	0.235702	DLQ	FALSE	FALSE	FALSE	FALSE	Absent	FALSE	FALSE	FALSE	FALSE	-1.06667	3.74997
GACTTACAC	2	0	11	1	0	5	17	0	0.647059	0.0588235	0	0.294118	2.94118	3642.35	0.166667	DLH	FALSE	FALSE	FALSE	FALSE	Absent	FALSE	FALSE	FALSE	FALSE	-0.966667	5.29228
GACTTACAG	8	1	23	9	0	6	39	0.025641	0.589744	0.230769	0	0.153846	2.66667	2055.9	0.270801	DLQ	FALSE	FALSE	FALSE	FALSE	Absent	FALSE	FALSE	FALSE	FALSE	-1.06667	3.74997
GACTTACAT	6	36	43	2	18	295	394	0.0913706	0.109137	0.00507614	0.0456853	0.748731	4.25127	9167.21	0.128019	DLH	FALSE	FALSE	FALSE	FALSE	Absent	FALSE	FALSE	FALSE	FALSE	-0.966667	5.29228
GACTTACCA	0	0	0	1	1	10	12	0	0	0.0833333	0.0833333	0.833333	4.75	10350	0.166667	DLP	FALSE	FALSE	FALSE	FALSE	Absent	FALSE	FALSE	FALSE	FALSE	-0.433333	3.74997
GACTTACCC	7	0	3	23	0	2	28	0	0.107143	0.821429	0	0.0714286	3.03571	1362.86	0.166667	DLP	FALSE	FALSE	FALSE	FALSE	Absent	FALSE	FALSE	FALSE	FALSE	-0.433333	3.74997
GACTTACCG	6	1	16	18	0	2	37	0.027027	0.432432	0.486486	0	0.0540541	2.62162	992.973	0.191485	DLP	FALSE	FALSE	FALSE	FALSE	Absent	FALSE	FALSE	FALSE	FALSE	-0.433333	3.74997
GACTTACGA	5	0	17	6	2	321	346	0	0.0491329	0.017341	0.00578035	0.927746	4.81214	11170.1	0.00333333	DLR	FALSE	FALSE	FALSE	FALSE	Absent	FALSE	FALSE	FALSE	FALSE	-1.4	6.33872
GACTTACGC	16	2	20	2	18	314	356	0.00561798	0.0561798	0.00561798	0.0505618	0.882022	4.74719	10776.5	0.282843	DLR	FALSE	FALSE	FALSE	FALSE	Absent	FALSE	FALSE	FALSE	FALSE	-1.4	6.33872
GACTTACGG	21	3	41	8	2	778	832	0.00360577	0.0492788	0.00961538	0.00240385	0.935096	4.81611	11241.6	0.166667	DLR	FALSE	FALSE	FALSE	FALSE	Absent	FALSE	FALSE	FALSE	FALSE	-1.4	6.33872
GACTTACGT	12	1	45	2	0	166	214	0.0046729	0.21028	0.00934579	0	0.775701	4.33178	9339.35	0.333333	DLR	FALSE	FALSE	FALSE	FALSE	Absent	FALSE	FALSE	FALSE	FALSE	-1.4	6.33872
GACTTACTA	15	25	37	0	16	367	445	0.0561798	0.0831461	0	0.0359551	0.824719	4.48989	10037.2	0.166667	DLL	FALSE	FALSE	FALSE	FALSE	Absent	FALSE	FALSE	FALSE	FALSE	1.36667	3.74997
GACTTACTC	13	1	69	0	0	124	194	0.00515464	0.35567	0	0	0.639175	3.91237	7712.89	0.166667	DLL	FALSE	FALSE	FALSE	FALSE	Absent	FALSE	FALSE	FALSE	FALSE	1.36667	3.74997
GACTTACTG	8	0	5	2	3	40	50	0	0.1	0.04	0.06	0.8	4.56	9852	0.34641	DLL	FALSE	FALSE	FALSE	FALSE	Absent	FALSE	FALSE	FALSE	FALSE	1.36667	3.74997
GACTTACTT	15	17	40	1	1	29	88	0.193182	0.454545	0.0113636	0.0113636	0.329545	2.82955	4060.68	0.128019	DLL	FALSE	FALSE	FALSE	FALSE	Absent	FALSE	FALSE	FALSE	FALSE	1.36667	3.74997
GACTTAGAA	24	3	100	21	2	164	290	0.0103448	0.344828	0.0724138	0.00689655	0.565517	3.77241	6896.07	0.333333	DLE	FALSE	FALSE	FALSE	FALSE	Absent	FALSE	FALSE	FALSE	FALSE	-1.06667	3.55006
GACTTAGAC	4	0	3	4	2	3	12	0	0.25	0.333333	0.166667	0.25	3.41667	3830	0.288675	DLD	FALSE	FALSE	FALSE	FALSE	Absent	FALSE	FALSE	FALSE	FALSE	-1.06667	3.4919
GACTTAGAG	15	13	56	18	1	166	254	0.0511811	0.220472	0.0708661	0.00393701	0.653543	3.98819	7926.69	0.188562	DLE	FALSE	FALSE	FALSE	FALSE	Absent	FALSE	FALSE	FALSE	FALSE	-1.06667	3.55006
GACTTAGAT	14	1	62	19	2	21	105	0.00952381	0.590476	0.180952	0.0190476	0.2	2.80952	2648.19	0.221736	DLD	FALSE	FALSE	FALSE	FALSE	Absent	FALSE	FALSE	FALSE	FALSE	-1.06667	3.4919
GACTTAGCA	18	5	30	3	4	550	592	0.00844595	0.0506757	0.00506757	0.00675676	0.929054	4.7973	11182.3	0.288675	DLA	FALSE	FALSE	FALSE	FALSE	Absent	FALSE	FALSE	FALSE	FALSE	0.7	3.74997
GACTTAGCG	19	3	30	11	0	1	45	0.0666667	0.666667	0.244444	0	0.0222222	2.24444	494.667	0.163299	DLA	FALSE	FALSE	FALSE	FALSE	Absent	FALSE	FALSE	FALSE	FALSE	0.7	3.74997
GACTTAGCT	5	2	33	18	0	158	211	0.00947867	0.156398	0.0853081	0	0.748815	4.32227	9055.92	0.181046	DLA	FALSE	FALSE	FALSE	FALSE	Absent	FALSE	FALSE	FALSE	FALSE	0.7	3.74997
GACTTAGGA	22	1	33	17	2	9	62	0.016129	0.532258	0.274194	0.0322581	0.145161	2.75806	2086.77	0.166667	DLG	FALSE	FALSE	FALSE	FALSE	Absent	FALSE	FALSE	FALSE	FALSE	-0.0333333	3.74997
GACTTAGGC	21	4	110	16	10	2	142	0.028169	0.774648	0.112676	0.0704225	0.0140845	2.26761	583.662	0.333333	DLG	FALSE	FALSE	FALSE	FALSE	Absent	FALSE	FALSE	FALSE	FALSE	-0.0333333	3.74997
GACTTAGGG	52	7	21	112	101	4	245	0.0285714	0.0857143	0.457143	0.412245	0.0163265	3.30204	1965.14	0.191485	DLG	FALSE	FALSE	FALSE	FALSE	Absent	FALSE	FALSE	FALSE	FALSE	-0.0333333	3.74997
GACTTAGGT	16	10	49	6	5	24	94	0.106383	0.521277	0.0638298	0.0531915	0.255319	2.82979	3358.3	0.256038	DLG	FALSE	FALSE	FALSE	FALSE	Absent	FALSE	FALSE	FALSE	FALSE	-0.0333333	3.74997
GACTTAGTA	15	17	56	3	0	292	368	0.0461957	0.152174	0.00815217	0	0.793478	4.34239	9545.82	0.372678	DLV	FALSE	FALSE	FALSE	FALSE	Absent	FALSE	FALSE	FALSE	FALSE	1.5	3.74997
GACTTAGTC	27	1	104	59	6	267	437	0.00228833	0.237986	0.135011	0.01373	0.610984	3.99314	7490.85	0.235702	DLV	FALSE	FALSE	FALSE	FALSE	Absent	FALSE	FALSE	FALSE	FALSE	1.5	3.74997
GACTTAGTG	31	3	105	12	11	59	190	0.0157895	0.552632	0.0631579	0.0578947	0.310526	3.09474	4039.26	0.210819	DLV	FALSE	FALSE	FALSE	FALSE	Absent	FALSE	FALSE	FALSE	FALSE	1.5	3.74997
GACTTAGTT	12	6	66	5	4	1229	1310	0.00458015	0.0503817	0.00381679	0.00305344	0.938168	4.81985	11277.4	0.181046	DLV	FALSE	FALSE	FALSE	FALSE	Absent	FALSE	FALSE	FALSE	FALSE	1.5	3.74997
GACTTATAA	17	57	2	2	0	14	75	0.76	0.0266667	0.0266667	0	0.186667	1.82667	2274.4	0.166667	DL*	TRUE	FALSE	TRUE	FALSE	Ochre (UAA)	FALSE	FALSE	FALSE	FALSE	0.1	3.74997
GACTTATAC	1	2	3	0	1	10	16	0.125	0.1875	0	0.0625	0.625	3.875	7750	0.288675	DLY	FALSE	FALSE	FALSE	FALSE	Absent	FALSE	FALSE	FALSE	FALSE	-0.333333	3.74997
GACTTATAG	18	6	0	29	61	7	103	0.0582524	0	0.281553	0.592233	0.0679612	3.61165	3117.67	0.166667	DL*	TRUE	TRUE	FALSE	FALSE	Amber (UAG)	FALSE	FALSE	FALSE	FALSE	0.1	3.74997
GACTTATAT	2	2	8	1	7	76	94	0.0212766	0.0851064	0.0106383	0.0744681	0.808511	4.56383	9987.23	0.221736	DLY	FALSE	FALSE	FALSE	FALSE	Absent	FALSE	FALSE	FALSE	FALSE	-0.333333	3.74997
GACTTATCA	5	5	23	1	0	7	36	0.138889	0.638889	0.0277778	0	0.194444	2.47222	2429.44	0.166667	DLS	FALSE	FALSE	FALSE	FALSE	Absent	FALSE	FALSE	FALSE	FALSE	-0.166667	3.74997
GACTTATCC	2	1	24	7	3	1	36	0.0277778	0.666667	0.194444	0.0833333	0.0277778	2.41667	830.556	0.235702	DLS	FALSE	FALSE	FALSE	FALSE	Absent	FALSE	FALSE	FALSE	FALSE	-0.166667	3.74997
GACTTATCG	3	15	7	4	36	2	64	0.234375	0.109375	0.0625	0.5625	0.03125	3.04688	2455.31	0.191485	DLS	FALSE	FALSE	FALSE	FALSE	Absent	FALSE	FALSE	FALSE	FALSE	-0.166667	3.74997
GACTTATCT	2	0	7	4	3	5	19	0	0.368421	0.210526	0.157895	0.263158	3.31579	3896.84	0.181046	DLS	FALSE	FALSE	FALSE	FALSE	Absent	FALSE	FALSE	FALSE	FALSE	-0.166667	3.74997
GACTTATGA	22	59	7	1	22	18	107	0.551402	0.0654206	0.00934579	0.205607	0.168224	2.37383	2783.36	0.166667	DL*	TRUE	FALSE	FALSE	TRUE	Opal (UGA	FALSE	FALSE	FALSE	FALSE	0.1	3.74997
GACTTATGC	22	6	15	2	1	61	85	0.0705882	0.176471	0.0235294	0.0117647	0.717647	4.12941	8690.82	0.166667	DLC	FALSE	FALSE	FALSE	FALSE	Absent	FALSE	FALSE	FALSE	FALSE	0.933333	3.74999
GACTTATGG	30	7	68	32	24	3	134	0.0522388	0.507463	0.238806	0.179104	0.0223881	2.61194	1118.66	0.191485	DLW	FALSE	FALSE	FALSE	FALSE	Absent	FALSE	FALSE	FALSE	FALSE	-0.2	3.74997
GACTTATGT	9	3	85	12	8	556	664	0.00451807	0.128012	0.0180723	0.0120482	0.837349	4.5497	10117.9	0.128019	DLC	FALSE	FALSE	FALSE	FALSE	Absent	FALSE	FALSE	FALSE	FALSE	0.933333	3.74999
GACTTATTA	19	3	96	18	1	997	1115	0.00269058	0.0860987	0.0161435	0.000896861	0.89417	4.69776	10753.3	0.166667	DLL	FALSE	FALSE	FALSE	FALSE	Absent	FALSE	FALSE	FALSE	FALSE	1.36667	3.74997
GACTTATTC	16	0	83	39	32	345	499	0	0.166333	0.0781563	0.0641283	0.691383	4.28056	8594.31	0.235702	DLF	FALSE	FALSE	FALSE	FALSE	Absent	FALSE	FALSE	FALSE	FALSE	1.03333	3.74997
GACTTATTG	7	2	32	8	5	4	51	0.0392157	0.627451	0.156863	0.0980392	0.0784314	2.54902	1464.31	0.191485	DLL	FALSE	FALSE	FALSE	FALSE	Absent	FALSE	FALSE	FALSE	FALSE	1.36667	3.74997
GACTTATTT	16	11	54	2	1	202	270	0.0407407	0.2	0.00740741	0.0037037	0.748148	4.21852	9020.37	0.181046	DLF	FALSE	FALSE	FALSE	FALSE	Absent	FALSE	FALSE	FALSE	FALSE	1.03333	3.74997
GACTTCAAA	9	1	10	2	2	242	257	0.00389105	0.0389105	0.0077821	0.0077821	0.941634	4.84436	11337	0.57735	DFK	FALSE	FALSE	FALSE	FALSE	Absent	FALSE	FALSE	FALSE	FALSE	-1.53333	6.33737
GACTTCAAC	7	0	22	3	0	2	27	0	0.814815	0.111111	0	0.0740741	2.33333	1053.33	0.471405	DFN	FALSE	FALSE	FALSE	FALSE	Absent	FALSE	FALSE	FALSE	FALSE	-1.4	3.74997
GACTTCAAG	19	6	61	30	3	53	153	0.0392157	0.398693	0.196078	0.0196078	0.346405	3.23529	4393.73	0.326599	DFK	FALSE	FALSE	FALSE	FALSE	Absent	FALSE	FALSE	FALSE	FALSE	-1.53333	6.33737
GACTTCAAT	6	1	2	1	1	8	13	0.0769231	0.153846	0.0769231	0.0769231	0.615385	4	7727.69	0.362093	DFN	FALSE	FALSE	FALSE	FALSE	Absent	FALSE	FALSE	FALSE	FALSE	-1.4	3.74997
GACTTCACA	3	0	2	2	1	5	10	0	0.2	0.2	0.1	0.5	3.9	6504	0.235702	DFT	FALSE	FALSE	FALSE	FALSE	Absent	FALSE	FALSE	FALSE	FALSE	-0.466667	3.74997
GACTTCACC	6	1	7	0	13	0	21	0.047619	0.333333	0	0.619048	0	3.19048	2269.52	0.333333	DFT	FALSE	FALSE	FALSE	FALSE	Absent	FALSE	FALSE	FALSE	FALSE	-0.466667	3.74997
GACTTCACG	28	0	29	49	45	0	123	0	0.235772	0.398374	0.365854	0	3.13008	1584.39	0.359011	DFT	FALSE	FALSE	FALSE	FALSE	Absent	FALSE	FALSE	FALSE	FALSE	-0.466667	3.74997
GACTTCACT	1	1	34	1	2	64	102	0.00980392	0.333333	0.00980392	0.0196078	0.627451	3.92157	7646.08	0.256038	DFT	FALSE	FALSE	FALSE	FALSE	Absent	FALSE	FALSE	FALSE	FALSE	-0.466667	3.74997
GACTTCAGA	8	0	31	7	2	116	156	0	0.198718	0.0448718	0.0128205	0.74359	4.30128	9020	0.235702	DFR	FALSE	FALSE	FALSE	FALSE	Absent	TRUE	FALSE	FALSE	FALSE	-1.73333	6.33872
GACTTCAGC	18	1	58	6	1	3	69	0.0144928	0.84058	0.0869565	0.0144928	0.0434783	2.23188	727.246	0.235702	DFS	FALSE	FALSE	FALSE	FALSE	Absent	FALSE	FALSE	FALSE	FALSE	-0.5	3.74997
GACTTCAGG	11	2	46	55	26	3	132	0.0151515	0.348485	0.416667	0.19697	0.0227273	2.86364	1273.94	0.270801	DFR	FALSE	FALSE	FALSE	FALSE	Absent	TRUE	FALSE	FALSE	FALSE	-1.73333	6.33872
GACTTCAGT	12	2	97	3	10	297	409	0.00488998	0.237164	0.00733496	0.0244499	0.726161	4.22983	8834.91	0.181046	DFS	FALSE	FALSE	FALSE	FALSE	Absent	FALSE	FALSE	FALSE	FALSE	-0.5	3.74997
GACTTCATA	2	0	15	2	0	67	84	0	0.178571	0.0238095	0	0.797619	4.41667	9607.14	0.0781736	DFI	FALSE	FALSE	FALSE	FALSE	Absent	FALSE	FALSE	FALSE	FALSE	1.26667	3.74997
GACTTCATC	3	0	9	1	0	65	75	0	0.12	0.0133333	0	0.866667	4.61333	10422.4	0.408248	DFI	FALSE	FALSE	FALSE	FALSE	Absent	FALSE	FALSE	FALSE	FALSE	1.26667	3.74997
GACTTCATG	11	0	68	22	0	3	93	0	0.731183	0.236559	0	0.0322581	2.33333	616.774	0.333333	DFM	FALSE	FALSE	FALSE	FALSE	Absent	FALSE	FALSE	FALSE	FALSE	0.4	3.74997
GACTTCATT	11	3	108	1	1	318	431	0.00696056	0.25058	0.00232019	0.00232019	0.737819	4.21346	8893.78	0.313581	DFI	FALSE	FALSE	FALSE	FALSE	Absent	FALSE	FALSE	FALSE	FALSE	1.26667	3.74997
GACTTCCAA	4	0	28	2	0	0	30	0	0.933333	0.0666667	0	0	2.06667	152	0.333333	DFQ	FALSE	FALSE	FALSE	FALSE	Absent	FALSE	FALSE	FALSE	FALSE	-1.4	3.74997
GACTTCCAG	19	3	10	62	40	0	115	0.026087	0.0869565	0.53913	0.347826	0	3.2087	1586.61	0.382971	DFQ	FALSE	FALSE	FALSE	FALSE	Absent	FALSE	FALSE	FALSE	FALSE	-1.4	3.74997
GACTTCCAT	8	0	24	26	4	132	186	0	0.129032	0.139785	0.0215054	0.709677	4.31183	8692.9	0.181046	DFH	FALSE	FALSE	FALSE	FALSE	Absent	FALSE	FALSE	FALSE	FALSE	-1.3	5.29228
GACTTCCCA	2	1	19	4	2	0	26	0.0384615	0.730769	0.153846	0.0769231	0	2.26923	457.692	0.235702	DFP	FALSE	FALSE	FALSE	FALSE	Absent	FALSE	FALSE	FALSE	FALSE	-0.766667	3.74997
GACTTCCCC	1	0	0	12	5	0	17	0	0	0.705882	0.294118	0	3.29412	1482.35	0.235702	DFP	FALSE	FALSE	FALSE	FALSE	Absent	FALSE	FALSE	FALSE	FALSE	-0.766667	3.74997
GACTTCCGA	1	1	19	3	0	2	25	0.04	0.76	0.12	0	0.08	2.32	1124	0.00471405	DFR	FALSE	FALSE	FALSE	FALSE	Absent	FALSE	FALSE	FALSE	FALSE	-1.73333	6.33872
GACTTCCGC	4	1	1	4	12	1	19	0.0526316	0.0526316	0.210526	0.631579	0.0526316	3.57895	3038.95	0.4	DFR	FALSE	FALSE	FALSE	FALSE	Absent	FALSE	FALSE	FALSE	FALSE	-1.73333	6.33872
GACTTCCGG	21	5	15	37	38	0	95	0.0526316	0.157895	0.389474	0.4	0	3.13684	1693.68	0.235702	DFR	FALSE	FALSE	FALSE	FALSE	Absent	FALSE	FALSE	FALSE	FALSE	-1.73333	6.33872
GACTTCCGT	3	0	14	3	2	1	20	0	0.7	0.15	0.1	0.05	2.5	1134	0.471405	DFR	FALSE	FALSE	FALSE	FALSE	Absent	FALSE	FALSE	FALSE	FALSE	-1.73333	6.33872
GACTTCCTA	2	2	10	15	0	2	29	0.0689655	0.344828	0.517241	0	0.0689655	2.65517	1180.69	0.235702	DFL	FALSE	FALSE	FALSE	FALSE	Absent	FALSE	FALSE	FALSE	FALSE	1.03333	3.74997
GACTTCCTC	6	1	1	24	0	0	26	0.0384615	0.0384615	0.923077	0	0	2.88462	559.231	0.235702	DFL	FALSE	FALSE	FALSE	FALSE	Absent	FALSE	FALSE	FALSE	FALSE	1.03333	3.74997
GACTTCCTG	2	0	1	15	0	1	17	0	0.0588235	0.882353	0	0.0588235	3.05882	1242.35	0.489898	DFL	FALSE	FALSE	FALSE	FALSE	Absent	FALSE	FALSE	FALSE	FALSE	1.03333	3.74997
GACTTCCTT	4	1	3	37	8	2	51	0.0196078	0.0588235	0.72549	0.156863	0.0392157	3.13725	1478.04	0.181046	DFL	FALSE	FALSE	FALSE	FALSE	Absent	FALSE	FALSE	FALSE	FALSE	1.03333	3.74997
GACTTCGAA	12	3	61	12	2	4	82	0.0365854	0.743902	0.146341	0.0243902	0.0487805	2.30488	850.976	0.471405	DFE	FALSE	FALSE	FALSE	FALSE	Absent	FALSE	FALSE	FALSE	FALSE	-1.4	3.55006
GACTTCGAC	1	3	30	23	3	1	60	0.05	0.5	0.383333	0.05	0.0166667	2.48333	671	0.408248	DFD	FALSE	FALSE	FALSE	FALSE	Absent	FALSE	FALSE	FALSE	FALSE	-1.4	3.4919
GACTTCGAG	12	7	38	2	3	1	51	0.137255	0.745098	0.0392157	0.0588235	0.0196078	2.07843	562.745	0.266667	DFE	FALSE	FALSE	FALSE	FALSE	Absent	FALSE	FALSE	FALSE	FALSE	-1.4	3.55006
GACTTCGAT	8	2	12	1	1	1	17	0.117647	0.705882	0.0588235	0.0588235	0.0588235	2.23529	1040	0.313581	DFD	FALSE	FALSE	FALSE	FALSE	Absent	FALSE	FALSE	FALSE	FALSE	-1.4	3.4919
GACTTCGCC	3	0	1	0	9	0	10	0	0.1	0	0.9	0	3.8	3252	0.333333	DFA	FALSE	FALSE	FALSE	FALSE	Absent	FALSE	FALSE	FALSE	FALSE	0.366667	3.74997
GACTTCGCT	2	1	5	12	8	1	27	0.037037	0.185185	0.444444	0.296296	0.037037	3.11111	1800.74	0.256038	DFA	FALSE	FALSE	FALSE	FALSE	Absent	FALSE	FALSE	FALSE	FALSE	0.366667	3.74997
GACTTCGGA	11	5	52	2	5	3	67	0.0746269	0.776119	0.0298507	0.0746269	0.0447761	2.23881	918.507	0.235702	DFG	FALSE	FALSE	FALSE	FALSE	Absent	FALSE	FALSE	FALSE	FALSE	-0.366667	3.74997
GACTTCGGC	8	5	5	22	24	1	57	0.0877193	0.0877193	0.385965	0.421053	0.0175439	3.19298	1970.18	0.471405	DFG	FALSE	FALSE	FALSE	FALSE	Absent	FALSE	FALSE	FALSE	FALSE	-0.366667	3.74997
GACTTCGGG	40	14	32	79	80	1	206	0.0679612	0.15534	0.383495	0.38835	0.00485437	3.1068	1706.41	0.270801	DFG	FALSE	FALSE	FALSE	FALSE	Absent	FALSE	FALSE	FALSE	FALSE	-0.366667	3.74997
GACTTCGGT	17	12	15	31	23	4	85	0.141176	0.176471	0.364706	0.270588	0.0470588	2.90588	1781.65	0.362093	DFG	FALSE	FALSE	FALSE	FALSE	Absent	FALSE	FALSE	FALSE	FALSE	-0.366667	3.74997
GACTTCGTA	11	40	39	8	1	111	199	0.201005	0.19598	0.040201	0.00502513	0.557789	3.52261	6763.22	0.527046	DFV	FALSE	FALSE	FALSE	FALSE	Absent	FALSE	FALSE	FALSE	FALSE	1.16667	3.74997
GACTTCGTC	6	0	0	1	12	0	13	0	0	0.0769231	0.923077	0	3.92308	3369.23	0.333333	DFV	FALSE	FALSE	FALSE	FALSE	Absent	FALSE	FALSE	FALSE	FALSE	1.16667	3.74997
GACTTCGTG	18	3	20	26	2	1	52	0.0576923	0.384615	0.5	0.0384615	0.0192308	2.57692	716.538	0.298142	DFV	FALSE	FALSE	FALSE	FALSE	Absent	FALSE	FALSE	FALSE	FALSE	1.16667	3.74997
GACTTCGTT	4	0	14	21	1	83	119	0	0.117647	0.176471	0.00840336	0.697479	4.28571	8520	0.256038	DFV	FALSE	FALSE	FALSE	FALSE	Absent	FALSE	FALSE	FALSE	FALSE	1.16667	3.74997
GACTTCTAA	4	15	2	2	2	6	27	0.555556	0.0740741	0.0740741	0.0740741	0.222222	2.33333	2997.78	0.333333	DF*	TRUE	FALSE	TRUE	FALSE	Ochre (UAA)	FALSE	FALSE	FALSE	FALSE	-0.233333	3.74997
GACTTCTAC	5	2	22	4	23	1	52	0.0384615	0.423077	0.0769231	0.442308	0.0192308	2.98077	1920.77	0.408248	DFY	FALSE	FALSE	FALSE	FALSE	Absent	FALSE	FALSE	FALSE	FALSE	-0.666667	3.74997
GACTTCTAG	13	0	0	30	48	0	78	0	0	0.384615	0.615385	0	3.61538	2446.15	0.333333	DF*	TRUE	TRUE	FALSE	FALSE	Amber (UAG)	FALSE	FALSE	FALSE	FALSE	-0.233333	3.74997
GACTTCTAT	4	1	48	19	5	71	144	0.00694444	0.333333	0.131944	0.0347222	0.493056	3.67361	6160.97	0.313581	DFY	FALSE	FALSE	FALSE	FALSE	Absent	FALSE	FALSE	FALSE	FALSE	-0.666667	3.74997
GACTTCTCA	1	7	0	2	2	1	12	0.583333	0	0.166667	0.166667	0.0833333	2.16667	1711.67	0.235702	DFS	FALSE	FALSE	FALSE	FALSE	Absent	FALSE	FALSE	FALSE	FALSE	-0.5	3.74997
GACTTCTCC	5	14	0	8	36	0	58	0.241379	0	0.137931	0.62069	0	3.13793	2322.07	0.333333	DFS	FALSE	FALSE	FALSE	FALSE	Absent	FALSE	FALSE	FALSE	FALSE	-0.5	3.74997
GACTTCTCG	9	22	1	0	6	0	29	0.758621	0.0344828	0	0.206897	0	1.65517	764.138	0.270801	DFS	FALSE	FALSE	FALSE	FALSE	Absent	FALSE	FALSE	FALSE	FALSE	-0.5	3.74997
GACTTCTGA	5	8	0	1	4	1	14	0.571429	0	0.0714286	0.285714	0.0714286	2.28571	1940	0.333333	DF*	TRUE	FALSE	FALSE	TRUE	Opal (UGA	FALSE	FALSE	FALSE	FALSE	-0.233333	3.74997
GACTTCTGC	9	3	42	27	13	0	85	0.0352941	0.494118	0.317647	0.152941	0	2.58824	801.176	0.235702	DFC	FALSE	FALSE	FALSE	FALSE	Absent	FALSE	FALSE	FALSE	FALSE	0.6	3.74999
GACTTCTGG	3	0	1	3	6	2	12	0	0.0833333	0.25	0.5	0.166667	3.75	3960	0.270801	DFW	FALSE	FALSE	FALSE	FALSE	Absent	FALSE	FALSE	FALSE	FALSE	-0.533333	3.74997
GACTTCTGT	36	0	56	63	55	66	240	0	0.233333	0.2625	0.229167	0.275	3.54583	4310.5	0.181046	DFC	FALSE	FALSE	FALSE	FALSE	Absent	FALSE	FALSE	FALSE	FALSE	0.6	3.74999
GACTTCTTA	4	1	0	4	2	3	10	0.1	0	0.4	0.2	0.3	3.6	4562	0.235702	DFL	FALSE	FALSE	FALSE	FALSE	Absent	FALSE	FALSE	FALSE	FALSE	1.03333	3.74997
GACTTCTTG	11	0	3	25	11	0	39	0	0.0769231	0.641026	0.282051	0	3.20513	1409.23	0.270801	DFL	FALSE	FALSE	FALSE	FALSE	Absent	FALSE	FALSE	FALSE	FALSE	1.03333	3.74997
GACTTCTTT	14	2	31	51	24	5	113	0.0176991	0.274336	0.451327	0.212389	0.0442478	2.99115	1599.65	0.256038	DFF	FALSE	FALSE	FALSE	FALSE	Absent	FALSE	FALSE	FALSE	FALSE	0.7	3.74997
GACTTGAAA	84	14	264	13	70	1802	2163	0.00647249	0.122053	0.00601017	0.0323625	0.833102	4.56357	10132.1	0.469042	DLK	FALSE	FALSE	FALSE	FALSE	Absent	FALSE	FALSE	FALSE	FALSE	-1.2	6.33737
GACTTGAAC	9	2	0	1	19	5	27	0.0740741	0	0.037037	0.703704	0.185185	3.92593	4779.26	0.382971	DLN	FALSE	FALSE	FALSE	FALSE	Absent	FALSE	FALSE	FALSE	FALSE	-1.06667	3.74997
GACTTGAAG	42	9	139	118	6	251	523	0.0172084	0.265774	0.225621	0.0114723	0.479924	3.67113	5967.99	0.26533	DLK	FALSE	FALSE	FALSE	FALSE	Absent	FALSE	FALSE	FALSE	FALSE	-1.2	6.33737
GACTTGAAT	20	6	26	20	32	69	153	0.0392157	0.169935	0.130719	0.20915	0.45098	3.86275	6264.31	0.294165	DLN	FALSE	FALSE	FALSE	FALSE	Absent	FALSE	FALSE	FALSE	FALSE	-1.06667	3.74997
GACTTGACA	6	0	15	11	3	22	51	0	0.294118	0.215686	0.0588235	0.431373	3.62745	5552.94	0.191485	DLT	FALSE	FALSE	FALSE	FALSE	Absent	FALSE	FALSE	FALSE	FALSE	-0.133333	3.74997
GACTTGACC	22	10	0	20	37	0	67	0.149254	0	0.298507	0.552239	0	3.25373	2170.15	0.270801	DLT	FALSE	FALSE	FALSE	FALSE	Absent	FALSE	FALSE	FALSE	FALSE	-0.133333	3.74997
GACTTGACG	16	12	5	26	13	6	62	0.193548	0.0806452	0.419355	0.209677	0.0967742	2.93548	2181.29	0.291662	DLT	FALSE	FALSE	FALSE	FALSE	Absent	FALSE	FALSE	FALSE	FALSE	-0.133333	3.74997
GACTTGACT	13	10	11	14	17	4	56	0.178571	0.196429	0.25	0.303571	0.0714286	2.89286	2127.14	0.208006	DLT	FALSE	FALSE	FALSE	FALSE	Absent	FALSE	FALSE	FALSE	FALSE	-0.133333	3.74997
GACTTGAGA	17	5	74	17	8	293	397	0.0125945	0.186398	0.0428212	0.0201511	0.738035	4.28463	8977.28	0.191485	DLR	FALSE	FALSE	FALSE	FALSE	Absent	TRUE	FALSE	FALSE	FALSE	-1.4	6.33872
GACTTGAGC	37	11	30	26	22	1	90	0.122222	0.333333	0.288889	0.244444	0.0111111	2.68889	1229.11	0.191485	DLS	FALSE	FALSE	FALSE	FALSE	Absent	FALSE	FALSE	FALSE	FALSE	-0.166667	3.74997
GACTTGAGG	45	7	38	115	17	2	179	0.0391061	0.212291	0.642458	0.0949721	0.0111732	2.82682	887.709	0.22	DLR	FALSE	FALSE	FALSE	FALSE	Absent	TRUE	FALSE	FALSE	FALSE	-1.4	6.33872
GACTTGAGT	28	20	59	13	4	45	141	0.141844	0.41844	0.0921986	0.0283688	0.319149	2.96454	4040.28	0.147083	DLS	FALSE	FALSE	FALSE	FALSE	Absent	FALSE	FALSE	FALSE	FALSE	-0.166667	3.74997
GACTTGATA	11	1	14	4	0	27	46	0.0217391	0.304348	0.0869565	0	0.586957	3.82609	7132.61	0.0635085	DLI	FALSE	FALSE	FALSE	FALSE	Absent	FALSE	FALSE	FALSE	FALSE	1.6	3.74997
GACTTGATC	5	2	15	5	18	0	40	0.05	0.375	0.125	0.45	0	2.975	1741	0.331662	DLI	FALSE	FALSE	FALSE	FALSE	Absent	FALSE	FALSE	FALSE	FALSE	1.6	3.74997
GACTTGATG	25	1	26	55	23	8	113	0.00884956	0.230088	0.486726	0.20354	0.0707965	3.09735	1902.12	0.22	DLM	FALSE	FALSE	FALSE	FALSE	Absent	FALSE	FALSE	FALSE	FALSE	0.733333	3.74997
GACTTGATT	31	1	70	20	11	54	156	0.00641026	0.448718	0.128205	0.0705128	0.346154	3.30128	4538.59	0.254755	DLI	FALSE	FALSE	FALSE	FALSE	Absent	FALSE	FALSE	FALSE	FALSE	1.6	3.74997
GACTTGCAA	8	14	4	4	1	0	23	0.608696	0.173913	0.173913	0.0434783	0	1.65217	293.913	0.270801	DLQ	FALSE	FALSE	FALSE	FALSE	Absent	FALSE	FALSE	FALSE	FALSE	-1.06667	3.74997
GACTTGCAG	5	13	0	25	21	1	60	0.216667	0	0.416667	0.35	0.0166667	2.95	1714.33	0.311127	DLQ	FALSE	FALSE	FALSE	FALSE	Absent	FALSE	FALSE	FALSE	FALSE	-1.06667	3.74997
GACTTGCAT	18	1	9	48	37	4	99	0.010101	0.0909091	0.484848	0.373737	0.040404	3.34343	2132.32	0.147083	DLH	FALSE	FALSE	FALSE	FALSE	Absent	FALSE	FALSE	FALSE	FALSE	-0.966667	5.29228
GACTTGCCA	9	0	0	22	28	0	50	0	0	0.44	0.56	0	3.56	2280	0.191485	DLP	FALSE	FALSE	FALSE	FALSE	Absent	FALSE	FALSE	FALSE	FALSE	-0.433333	3.74997
GACTTGCCC	3	16	0	11	6	0	33	0.484848	0	0.333333	0.181818	0	2.21212	864.242	0.191485	DLP	FALSE	FALSE	FALSE	FALSE	Absent	FALSE	FALSE	FALSE	FALSE	-0.433333	3.74997
GACTTGCCG	7	4	1	3	1	1	10	0.4	0.1	0.3	0.1	0.1	2.4	1760	0.22	DLP	FALSE	FALSE	FALSE	FALSE	Absent	FALSE	FALSE	FALSE	FALSE	-0.433333	3.74997
GACTTGCGA	8	0	0	9	8	2	19	0	0	0.473684	0.421053	0.105263	3.63158	3063.16	0.00382971	DLR	FALSE	FALSE	FALSE	FALSE	Absent	FALSE	FALSE	FALSE	FALSE	-1.4	6.33872
GACTTGCGC	11	7	1	47	38	1	94	0.0744681	0.0106383	0.5	0.404255	0.0106383	3.26596	1885.74	0.324962	DLR	FALSE	FALSE	FALSE	FALSE	Absent	FALSE	FALSE	FALSE	FALSE	-1.4	6.33872
GACTTGCGG	17	14	16	21	20	1	72	0.194444	0.222222	0.291667	0.277778	0.0138889	2.69444	1372.22	0.191485	DLR	FALSE	FALSE	FALSE	FALSE	Absent	FALSE	FALSE	FALSE	FALSE	-1.4	6.33872
GACTTGCGT	7	15	0	5	4	2	26	0.576923	0	0.192308	0.153846	0.0769231	2.15385	1603.85	0.382971	DLR	FALSE	FALSE	FALSE	FALSE	Absent	FALSE	FALSE	FALSE	FALSE	-1.4	6.33872
GACTTGCTA	8	0	0	6	35	2	43	0	0	0.139535	0.813953	0.0465116	3.90698	3572.09	0.191485	DLL	FALSE	FALSE	FALSE	FALSE	Absent	FALSE	FALSE	FALSE	FALSE	1.36667	3.74997
GACTTGCTC	10	10	0	2	35	0	47	0.212766	0	0.0425532	0.744681	0	3.31915	2710.64	0.191485	DLL	FALSE	FALSE	FALSE	FALSE	Absent	FALSE	FALSE	FALSE	FALSE	1.36667	3.74997
GACTTGCTG	16	3	1	6	47	0	57	0.0526316	0.0175439	0.105263	0.824561	0	3.70175	3034.74	0.397995	DLL	FALSE	FALSE	FALSE	FALSE	Absent	FALSE	FALSE	FALSE	FALSE	1.36667	3.74997
GACTTGCTT	3	9	0	7	4	1	21	0.428571	0	0.333333	0.190476	0.047619	2.42857	1465.71	0.147083	DLL	FALSE	FALSE	FALSE	FALSE	Absent	FALSE	FALSE	FALSE	FALSE	1.36667	3.74997
GACTTGGAA	26	3	50	105	22	3	183	0.0163934	0.273224	0.57377	0.120219	0.0163934	2.84699	1006.89	0.382971	DLE	FALSE	FALSE	FALSE	FALSE	Absent	FALSE	FALSE	FALSE	FALSE	-1.06667	3.55006
GACTTGGAC	28	5	1	7	14	0	27	0.185185	0.037037	0.259259	0.518519	0	3.11111	2030.37	0.331662	DLD	FALSE	FALSE	FALSE	FALSE	Absent	FALSE	FALSE	FALSE	FALSE	-1.06667	3.4919
GACTTGGAG	78	46	25	128	123	1	323	0.142415	0.0773994	0.396285	0.380805	0.00309598	3.02477	1657.96	0.216641	DLE	FALSE	FALSE	FALSE	FALSE	Absent	FALSE	FALSE	FALSE	FALSE	-1.06667	3.55006
GACTTGGAT	23	14	44	26	11	0	95	0.147368	0.463158	0.273684	0.115789	0	2.35789	639.579	0.254755	DLD	FALSE	FALSE	FALSE	FALSE	Absent	FALSE	FALSE	FALSE	FALSE	-1.06667	3.4919
GACTTGGCA	15	0	3	55	19	1	78	0	0.0384615	0.705128	0.24359	0.0128205	3.23077	1458.46	0.331662	DLA	FALSE	FALSE	FALSE	FALSE	Absent	FALSE	FALSE	FALSE	FALSE	0.7	3.74997
GACTTGGCG	18	5	6	41	85	0	137	0.0364964	0.0437956	0.29927	0.620438	0	3.50365	2419.12	0.187617	DLA	FALSE	FALSE	FALSE	FALSE	Absent	FALSE	FALSE	FALSE	FALSE	0.7	3.74997
GACTTGGCT	15	0	25	38	55	1	119	0	0.210084	0.319328	0.462185	0.00840336	3.26891	1981.51	0.208006	DLA	FALSE	FALSE	FALSE	FALSE	Absent	FALSE	FALSE	FALSE	FALSE	0.7	3.74997
GACTTGGGA	31	17	13	64	82	0	176	0.0965909	0.0738636	0.363636	0.465909	0	3.19886	1906.25	0.191485	DLG	FALSE	FALSE	FALSE	FALSE	Absent	FALSE	FALSE	FALSE	FALSE	-0.0333333	3.74997
GACTTGGGC	40	19	1	81	123	0	224	0.0848214	0.00446429	0.361607	0.549107	0	3.375	2195.98	0.382971	DLG	FALSE	FALSE	FALSE	FALSE	Absent	FALSE	FALSE	FALSE	FALSE	-0.0333333	3.74997
GACTTGGGG	100	60	6	222	311	1	600	0.1	0.01	0.37	0.518333	0.00166667	3.31167	2111.2	0.22	DLG	FALSE	FALSE	FALSE	FALSE	Absent	FALSE	FALSE	FALSE	FALSE	-0.0333333	3.74997
GACTTGGGT	66	132	2	20	225	0	379	0.348285	0.00527704	0.0527704	0.593668	0	2.89182	2176.46	0.294165	DLG	FALSE	FALSE	FALSE	FALSE	Absent	FALSE	FALSE	FALSE	FALSE	-0.0333333	3.74997
GACTTGGTA	28	25	56	39	13	3	136	0.183824	0.411765	0.286765	0.0955882	0.0220588	2.36029	833.971	0.428174	DLV	FALSE	FALSE	FALSE	FALSE	Absent	FALSE	FALSE	FALSE	FALSE	1.5	3.74997
GACTTGGTC	21	4	56	71	3	0	134	0.0298507	0.41791	0.529851	0.0223881	0	2.54478	449.254	0.270801	DLV	FALSE	FALSE	FALSE	FALSE	Absent	FALSE	FALSE	FALSE	FALSE	1.5	3.74997
GACTTGGTG	49	36	20	156	121	2	335	0.107463	0.0597015	0.465672	0.361194	0.00597015	3.09851	1660.66	0.242212	DLV	FALSE	FALSE	FALSE	FALSE	Absent	FALSE	FALSE	FALSE	FALSE	1.5	3.74997
GACTTGGTT	31	18	111	76	17	3	225	0.08	0.493333	0.337778	0.0755556	0.0133333	2.44889	695.467	0.208006	DLV	FALSE	FALSE	FALSE	FALSE	Absent	FALSE	FALSE	FALSE	FALSE	1.5	3.74997
GACTTGTAA	10	27	1	1	5	8	42	0.642857	0.0238095	0.0238095	0.119048	0.190476	2.19048	2744.29	0.22	DL*	TRUE	FALSE	TRUE	FALSE	Ochre (UAA)	FALSE	FALSE	FALSE	FALSE	0.1	3.74997
GACTTGTAC	5	3	17	2	1	0	23	0.130435	0.73913	0.0869565	0.0434783	0	2.04348	300	0.331662	DLY	FALSE	FALSE	FALSE	FALSE	Absent	FALSE	FALSE	FALSE	FALSE	-0.333333	3.74997
GACTTGTAG	26	28	3	17	34	1	83	0.337349	0.0361446	0.204819	0.409639	0.0120482	2.72289	1753.25	0.22	DL*	TRUE	TRUE	FALSE	FALSE	Amber (UAG)	FALSE	FALSE	FALSE	FALSE	0.1	3.74997
GACTTGTAT	14	0	80	21	0	214	315	0	0.253968	0.0666667	0	0.679365	4.10476	8222.86	0.254755	DLY	FALSE	FALSE	FALSE	FALSE	Absent	FALSE	FALSE	FALSE	FALSE	-0.333333	3.74997
GACTTGTCA	8	3	37	39	2	41	122	0.0245902	0.303279	0.319672	0.0163934	0.336066	3.33607	4320.49	0.191485	DLS	FALSE	FALSE	FALSE	FALSE	Absent	FALSE	FALSE	FALSE	FALSE	-0.166667	3.74997
GACTTGTCC	20	15	4	12	60	0	91	0.164835	0.043956	0.131868	0.659341	0	3.28571	2461.32	0.270801	DLS	FALSE	FALSE	FALSE	FALSE	Absent	FALSE	FALSE	FALSE	FALSE	-0.166667	3.74997
GACTTGTCG	6	7	0	4	29	0	40	0.175	0	0.1	0.725	0	3.375	2673.5	0.22	DLS	FALSE	FALSE	FALSE	FALSE	Absent	FALSE	FALSE	FALSE	FALSE	-0.166667	3.74997
GACTTGTCT	20	4	11	52	65	4	136	0.0294118	0.0808824	0.382353	0.477941	0.0294118	3.39706	2313.24	0.208006	DLS	FALSE	FALSE	FALSE	FALSE	Absent	FALSE	FALSE	FALSE	FALSE	-0.166667	3.74997
GACTTGTGA	39	127	12	4	17	1	161	0.78882	0.0745342	0.0248447	0.10559	0.00621118	1.46584	494.286	0.22	DL*	TRUE	FALSE	FALSE	TRUE	Opal (UGA	FALSE	FALSE	FALSE	FALSE	0.1	3.74997
GACTTGTGC	50	7	10	104	78	0	199	0.0351759	0.0502513	0.522613	0.39196	0	3.27136	1731.36	0.191485	DLC	FALSE	FALSE	FALSE	FALSE	Absent	FALSE	FALSE	FALSE	FALSE	0.933333	3.74999
GACTTGTGG	70	23	5	114	155	2	299	0.0769231	0.0167224	0.381271	0.518395	0.00668896	3.3612	2178.8	0.22	DLW	FALSE	FALSE	FALSE	FALSE	Absent	FALSE	FALSE	FALSE	FALSE	-0.2	3.74997
GACTTGTGT	20	9	2	51	14	1	77	0.116883	0.025974	0.662338	0.181818	0.012987	2.94805	1213.25	0.147083	DLC	FALSE	FALSE	FALSE	FALSE	Absent	FALSE	FALSE	FALSE	FALSE	0.933333	3.74999
GACTTGTTA	13	7	29	8	3	3	50	0.14	0.58	0.16	0.06	0.06	2.32	1104.4	0.191485	DLL	FALSE	FALSE	FALSE	FALSE	Absent	FALSE	FALSE	FALSE	FALSE	1.36667	3.74997
GACTTGTTC	16	1	3	37	30	1	72	0.0138889	0.0416667	0.513889	0.416667	0.0138889	3.375	1980.28	0.270801	DLF	FALSE	FALSE	FALSE	FALSE	Absent	FALSE	FALSE	FALSE	FALSE	1.03333	3.74997
GACTTGTTG	13	29	5	51	24	1	110	0.263636	0.0454545	0.463636	0.218182	0.00909091	2.66364	1183.45	0.22	DLL	FALSE	FALSE	FALSE	FALSE	Absent	FALSE	FALSE	FALSE	FALSE	1.36667	3.74997
GACTTGTTT	7	0	31	26	3	6	66	0	0.469697	0.393939	0.0454545	0.0909091	2.75758	1547.27	0.208006	DLF	FALSE	FALSE	FALSE	FALSE	Absent	FALSE	FALSE	FALSE	FALSE	1.03333	3.74997
GACTTTAAA	11	3	36	1	1	436	477	0.00628931	0.0754717	0.00209644	0.00209644	0.914046	4.74214	10986.5	0.443471	DFK	FALSE	FALSE	FALSE	FALSE	Absent	FALSE	FALSE	FALSE	FALSE	-1.53333	6.33737
GACTTTAAC	21	3	96	35	13	6	153	0.0196078	0.627451	0.228758	0.0849673	0.0392157	2.49673	989.412	0.362093	DFN	FALSE	FALSE	FALSE	FALSE	Absent	FALSE	FALSE	FALSE	FALSE	-1.4	3.74997
GACTTTAAG	36	8	88	35	36	654	821	0.00974421	0.107186	0.0426309	0.043849	0.79659	4.51035	9755.57	0.250865	DFK	FALSE	FALSE	FALSE	FALSE	Absent	FALSE	FALSE	FALSE	FALSE	-1.53333	6.33737
GACTTTAAT	17	11	99	26	8	793	937	0.0117396	0.105656	0.0277481	0.00853789	0.846318	4.57204	10216.1	0.278129	DFN	FALSE	FALSE	FALSE	FALSE	Absent	FALSE	FALSE	FALSE	FALSE	-1.4	3.74997
GACTTTACA	1	0	26	1	1	607	635	0	0.0409449	0.0015748	0.0015748	0.955906	4.87244	11482.4	0.181046	DFT	FALSE	FALSE	FALSE	FALSE	Absent	FALSE	FALSE	FALSE	FALSE	-0.466667	3.74997
GACTTTACG	10	3	7	30	32	7	79	0.0379747	0.0886076	0.379747	0.405063	0.0886076	3.41772	2760.76	0.275762	DFT	FALSE	FALSE	FALSE	FALSE	Absent	FALSE	FALSE	FALSE	FALSE	-0.466667	3.74997
GACTTTACT	5	0	0	0	3	72	75	0	0	0	0.04	0.96	4.96	11664	0.196667	DFT	FALSE	FALSE	FALSE	FALSE	Absent	FALSE	FALSE	FALSE	FALSE	-0.466667	3.74997
GACTTTAGA	6	4	33	5	0	172	214	0.0186916	0.154206	0.0233645	0	0.803738	4.41589	9677.76	0.181046	DFR	FALSE	FALSE	FALSE	FALSE	Absent	TRUE	FALSE	FALSE	FALSE	-1.73333	6.33872
GACTTTAGC	11	1	39	18	1	6	65	0.0153846	0.6	0.276923	0.0153846	0.0923077	2.56923	1401.54	0.181046	DFS	FALSE	FALSE	FALSE	FALSE	Absent	FALSE	FALSE	FALSE	FALSE	-0.5	3.74997
GACTTTAGG	26	3	64	33	7	6	113	0.0265487	0.566372	0.292035	0.0619469	0.0530973	2.54867	1103.89	0.208006	DFR	FALSE	FALSE	FALSE	FALSE	Absent	TRUE	FALSE	FALSE	FALSE	-1.73333	6.33872
GACTTTAGT	13	5	50	11	25	67	158	0.0316456	0.316456	0.0696203	0.158228	0.424051	3.62658	5738.61	0.139064	DFS	FALSE	FALSE	FALSE	FALSE	Absent	FALSE	FALSE	FALSE	FALSE	-0.5	3.74997
GACTTTATA	2	4	13	6	0	177	200	0.02	0.065	0.03	0	0.885	4.665	10646.2	0.0600463	DFI	FALSE	FALSE	FALSE	FALSE	Absent	FALSE	FALSE	FALSE	FALSE	1.26667	3.74997
GACTTTATG	21	17	103	60	4	389	573	0.0296684	0.179756	0.104712	0.0069808	0.678883	4.12565	8256.72	0.196667	DFM	FALSE	FALSE	FALSE	FALSE	Absent	FALSE	FALSE	FALSE	FALSE	0.4	3.74997
GACTTTATT	12	2	78	36	7	554	677	0.00295421	0.115214	0.0531758	0.0103397	0.818316	4.52585	9902.81	0.240866	DFI	FALSE	FALSE	FALSE	FALSE	Absent	FALSE	FALSE	FALSE	FALSE	1.26667	3.74997
GACTTTCAA	7	1	64	12	8	356	441	0.00226757	0.145125	0.0272109	0.0181406	0.807256	4.48299	9786.17	0.256038	DFQ	FALSE	FALSE	FALSE	FALSE	Absent	FALSE	FALSE	FALSE	FALSE	-1.4	3.74997
GACTTTCAC	7	0	67	9	1	317	394	0	0.170051	0.0228426	0.00253807	0.804569	4.44162	9698.07	0.181046	DFH	FALSE	FALSE	FALSE	FALSE	Absent	FALSE	FALSE	FALSE	FALSE	-1.3	5.29228
GACTTTCAG	15	12	21	0	1	0	34	0.352941	0.617647	0	0.0294118	0	1.70588	187.059	0.294165	DFQ	FALSE	FALSE	FALSE	FALSE	Absent	FALSE	FALSE	FALSE	FALSE	-1.4	3.74997
GACTTTCAT	3	3	10	0	1	68	82	0.0365854	0.121951	0	0.0121951	0.829268	4.47561	10010.5	0.139064	DFH	FALSE	FALSE	FALSE	FALSE	Absent	FALSE	FALSE	FALSE	FALSE	-1.3	5.29228
GACTTTCCA	8	13	8	18	18	3	60	0.216667	0.133333	0.3	0.3	0.05	2.83333	1880.33	0.181046	DFP	FALSE	FALSE	FALSE	FALSE	Absent	FALSE	FALSE	FALSE	FALSE	-0.766667	3.74997
GACTTTCCT	7	7	8	5	4	1	25	0.28	0.32	0.2	0.16	0.04	2.36	1220	0.139064	DFP	FALSE	FALSE	FALSE	FALSE	Absent	FALSE	FALSE	FALSE	FALSE	-0.766667	3.74997
GACTTTCGA	7	0	32	1	0	117	150	0	0.213333	0.00666667	0	0.78	4.34667	9389.6	0.00362093	DFR	FALSE	FALSE	FALSE	FALSE	Absent	FALSE	FALSE	FALSE	FALSE	-1.73333	6.33872
GACTTTCGC	5	1	24	5	3	2	35	0.0285714	0.685714	0.142857	0.0857143	0.0571429	2.45714	1162.86	0.307246	DFR	FALSE	FALSE	FALSE	FALSE	Absent	FALSE	FALSE	FALSE	FALSE	-1.73333	6.33872
GACTTTCGG	43	2	115	100	12	2	231	0.00865801	0.497835	0.4329	0.0519481	0.00865801	2.55411	610.563	0.181046	DFR	FALSE	FALSE	FALSE	FALSE	Absent	FALSE	FALSE	FALSE	FALSE	-1.73333	6.33872
GACTTTCGT	21	1	104	16	2	117	240	0.00416667	0.433333	0.0666667	0.00833333	0.4875	3.54167	5972.08	0.362093	DFR	FALSE	FALSE	FALSE	FALSE	Absent	FALSE	FALSE	FALSE	FALSE	-1.73333	6.33872
GACTTTCTA	6	0	20	2	2	13	37	0	0.540541	0.0540541	0.0540541	0.351351	3.21622	4508.11	0.181046	DFL	FALSE	FALSE	FALSE	FALSE	Absent	FALSE	FALSE	FALSE	FALSE	1.03333	3.74997
GACTTTCTG	1	1	16	1	2	1	21	0.047619	0.761905	0.047619	0.0952381	0.047619	2.33333	1035.24	0.376298	DFL	FALSE	FALSE	FALSE	FALSE	Absent	FALSE	FALSE	FALSE	FALSE	1.03333	3.74997
GACTTTCTT	6	0	20	5	2	28	55	0	0.363636	0.0909091	0.0363636	0.509091	3.69091	6338.18	0.139064	DFL	FALSE	FALSE	FALSE	FALSE	Absent	FALSE	FALSE	FALSE	FALSE	1.03333	3.74997
GACTTTGAA	15	17	36	5	2	64	124	0.137097	0.290323	0.0403226	0.016129	0.516129	3.48387	6313.39	0.362093	DFE	FALSE	FALSE	FALSE	FALSE	Absent	FALSE	FALSE	FALSE	FALSE	-1.4	3.55006
GACTTTGAC	9	1	6	21	17	1	46	0.0217391	0.130435	0.456522	0.369565	0.0217391	3.23913	1881.3	0.313581	DFD	FALSE	FALSE	FALSE	FALSE	Absent	FALSE	FALSE	FALSE	FALSE	-1.4	3.4919
GACTTTGAG	15	28	23	5	11	3	70	0.4	0.328571	0.0714286	0.157143	0.0428571	2.11429	1170.29	0.204831	DFE	FALSE	FALSE	FALSE	FALSE	Absent	FALSE	FALSE	FALSE	FALSE	-1.4	3.55006
GACTTTGAT	21	2	95	18	1	91	207	0.00966184	0.458937	0.0869565	0.00483092	0.439614	3.4058	5400.19	0.240866	DFD	FALSE	FALSE	FALSE	FALSE	Absent	FALSE	FALSE	FALSE	FALSE	-1.4	3.4919
GACTTTGCA	6	0	26	6	0	3	35	0	0.742857	0.171429	0	0.0857143	2.42857	1220.57	0.313581	DFA	FALSE	FALSE	FALSE	FALSE	Absent	FALSE	FALSE	FALSE	FALSE	0.366667	3.74997
GACTTTGCC	6	0	11	16	6	1	34	0	0.323529	0.470588	0.176471	0.0294118	2.91176	1309.41	0.256038	DFA	FALSE	FALSE	FALSE	FALSE	Absent	FALSE	FALSE	FALSE	FALSE	0.366667	3.74997
GACTTTGCG	13	0	34	38	11	0	83	0	0.409639	0.457831	0.13253	0	2.72289	800.964	0.177388	DFA	FALSE	FALSE	FALSE	FALSE	Absent	FALSE	FALSE	FALSE	FALSE	0.366667	3.74997
GACTTTGCT	14	0	67	9	15	4	95	0	0.705263	0.0947368	0.157895	0.0421053	2.53684	1215.16	0.196667	DFA	FALSE	FALSE	FALSE	FALSE	Absent	FALSE	FALSE	FALSE	FALSE	0.366667	3.74997
GACTTTGGA	24	27	54	62	3	8	154	0.175325	0.350649	0.402597	0.0194805	0.0519481	2.42208	980.649	0.181046	DFG	FALSE	FALSE	FALSE	FALSE	Absent	FALSE	FALSE	FALSE	FALSE	-0.366667	3.74997
GACTTTGGC	34	2	45	91	26	0	164	0.0121951	0.27439	0.554878	0.158537	0	2.85976	936.829	0.362093	DFG	FALSE	FALSE	FALSE	FALSE	Absent	FALSE	FALSE	FALSE	FALSE	-0.366667	3.74997
GACTTTGGG	39	24	33	52	80	2	191	0.125654	0.172775	0.272251	0.418848	0.0104712	3.01571	1820.1	0.208006	DFG	FALSE	FALSE	FALSE	FALSE	Absent	FALSE	FALSE	FALSE	FALSE	-0.366667	3.74997
GACTTTGGT	21	19	15	41	20	25	120	0.158333	0.125	0.341667	0.166667	0.208333	3.14167	3323.17	0.278129	DFG	FALSE	FALSE	FALSE	FALSE	Absent	FALSE	FALSE	FALSE	FALSE	-0.366667	3.74997
GACTTTGTA	11	5	58	18	28	371	480	0.0104167	0.120833	0.0375	0.0583333	0.772917	4.4625	9522.21	0.404832	DFV	FALSE	FALSE	FALSE	FALSE	Absent	FALSE	FALSE	FALSE	FALSE	1.16667	3.74997
GACTTTGTC	8	4	36	18	1	1	60	0.0666667	0.6	0.3	0.0166667	0.0166667	2.31667	513.333	0.256038	DFV	FALSE	FALSE	FALSE	FALSE	Absent	FALSE	FALSE	FALSE	FALSE	1.16667	3.74997
GACTTTGTG	41	23	89	73	26	0	211	0.109005	0.421801	0.345972	0.123223	0	2.48341	703.981	0.229008	DFV	FALSE	FALSE	FALSE	FALSE	Absent	FALSE	FALSE	FALSE	FALSE	1.16667	3.74997
GACTTTGTT	10	4	26	1	0	102	133	0.0300752	0.195489	0.0075188	0	0.766917	4.2782	9231.58	0.196667	DFV	FALSE	FALSE	FALSE	FALSE	Absent	FALSE	FALSE	FALSE	FALSE	1.16667	3.74997
GACTTTTAA	9	30	2	8	28	6	74	0.405405	0.027027	0.108108	0.378378	0.0810811	2.7027	2411.35	0.196667	DF*	TRUE	FALSE	TRUE	FALSE	Ochre (UAA)	FALSE	FALSE	FALSE	FALSE	-0.233333	3.74997
GACTTTTAC	10	0	65	0	16	135	216	0	0.300926	0	0.0740741	0.625	4.02315	7802.78	0.313581	DFY	FALSE	FALSE	FALSE	FALSE	Absent	FALSE	FALSE	FALSE	FALSE	-0.666667	3.74997
GACTTTTAG	8	1	1	20	10	6	38	0.0263158	0.0263158	0.526316	0.263158	0.157895	3.5	3161.58	0.196667	DF*	TRUE	TRUE	FALSE	FALSE	Amber (UAG)	FALSE	FALSE	FALSE	FALSE	-0.233333	3.74997
GACTTTTAT	4	1	13	0	1	212	227	0.00440529	0.0572687	0	0.00440529	0.933921	4.80617	11229.9	0.240866	DFY	FALSE	FALSE	FALSE	FALSE	Absent	FALSE	FALSE	FALSE	FALSE	-0.666667	3.74997
GACTTTTCC	0	0	1	0	10	1	12	0	0.0833333	0	0.833333	0.0833333	3.91667	4010	0.256038	DFS	FALSE	FALSE	FALSE	FALSE	Absent	FALSE	FALSE	FALSE	FALSE	-0.5	3.74997
GACTTTTCG	0	1	0	19	1	1	22	0.0454545	0	0.863636	0.0454545	0.0454545	3.04545	1228.18	0.208006	DFS	FALSE	FALSE	FALSE	FALSE	Absent	FALSE	FALSE	FALSE	FALSE	-0.5	3.74997
GACTTTTCT	4	0	6	2	1	29	38	0	0.157895	0.0526316	0.0263158	0.763158	4.39474	9303.16	0.196667	DFS	FALSE	FALSE	FALSE	FALSE	Absent	FALSE	FALSE	FALSE	FALSE	-0.5	3.74997
GACTTTTGA	7	49	0	0	4	5	58	0.844828	0	0	0.0689655	0.0862069	1.55172	1299.66	0.196667	DF*	TRUE	FALSE	FALSE	TRUE	Opal (UGA	FALSE	FALSE	FALSE	FALSE	-0.233333	3.74997
GACTTTTGC	6	7	28	7	1	2	45	0.155556	0.622222	0.155556	0.0222222	0.0444444	2.17778	784.444	0.181046	DFC	FALSE	FALSE	FALSE	FALSE	Absent	FALSE	FALSE	FALSE	FALSE	0.6	3.74999
GACTTTTGG	13	6	60	19	6	64	155	0.0387097	0.387097	0.122581	0.0387097	0.412903	3.4	5214.97	0.208006	DFW	FALSE	FALSE	FALSE	FALSE	Absent	FALSE	FALSE	FALSE	FALSE	-0.533333	3.74997
GACTTTTGT	10	6	57	24	12	93	192	0.03125	0.296875	0.125	0.0625	0.484375	3.67188	6148.75	0.139064	DFC	FALSE	FALSE	FALSE	FALSE	Absent	FALSE	FALSE	FALSE	FALSE	0.6	3.74999
GACTTTTTA	9	2	39	7	1	330	379	0.00527704	0.102902	0.0184697	0.00263852	0.870712	4.63061	10481.6	0.181046	DFL	FALSE	FALSE	FALSE	FALSE	Absent	FALSE	FALSE	FALSE	FALSE	1.03333	3.74997
GACTTTTTC	5	1	37	9	3	2	52	0.0192308	0.711538	0.173077	0.0576923	0.0384615	2.38462	858.846	0.256038	DFF	FALSE	FALSE	FALSE	FALSE	Absent	FALSE	FALSE	FALSE	FALSE	0.7	3.74997
GACTTTTTG	5	3	18	4	2	44	71	0.0422535	0.253521	0.056338	0.028169	0.619718	3.92958	7603.1	0.208006	DFL	FALSE	FALSE	FALSE	FALSE	Absent	FALSE	FALSE	FALSE	FALSE	1.03333	3.74997
GACTTTTTT	4	18	52	20	0	58	148	0.121622	0.351351	0.135135	0	0.391892	3.18919	4828.38	0.196667	DFF	FALSE	FALSE	FALSE	FALSE	Absent	FALSE	FALSE	FALSE	FALSE	0.7	3.74997
GAGAAAAAA	14	7	55	10	1	817	890	0.00786517	0.0617978	0.011236	0.0011236	0.917978	4.75955	11034.1	1	EKK	FALSE	FALSE	FALSE	FALSE	Absent	FALSE	FALSE	FALSE	FALSE	-3.76667	9.53732
GAGAAAAAC	12	5	25	14	1	305	350	0.0142857	0.0714286	0.04	0.00285714	0.871429	4.64571	10500.3	0.816497	EKN	FALSE	FALSE	FALSE	FALSE	Absent	FALSE	FALSE	FALSE	FALSE	-3.63333	6.40878
GAGAAAAAG	32	20	163	26	13	777	999	0.02002	0.163163	0.026026	0.013013	0.777778	4.36537	9415.78	0.565685	EKK	FALSE	FALSE	FALSE	FALSE	Absent	FALSE	FALSE	FALSE	FALSE	-3.76667	9.53732
GAGAAAAAT	12	3	42	25	3	600	673	0.00445765	0.0624071	0.0371471	0.00445765	0.89153	4.7162	10744.3	0.627163	EKN	FALSE	FALSE	FALSE	FALSE	Absent	FALSE	FALSE	FALSE	FALSE	-3.63333	6.40878
GAGAAAACA	7	6	7	4	1	48	66	0.0909091	0.106061	0.0606061	0.0151515	0.727273	4.18182	8832.73	0.408248	EKT	FALSE	FALSE	FALSE	FALSE	Absent	FALSE	FALSE	FALSE	FALSE	-2.7	6.40878
GAGAAAACC	12	5	11	4	0	9	29	0.172414	0.37931	0.137931	0	0.310345	2.89655	3855.86	0.57735	EKT	FALSE	FALSE	FALSE	FALSE	Absent	FALSE	FALSE	FALSE	FALSE	-2.7	6.40878
GAGAAAACG	22	21	50	15	14	14	114	0.184211	0.438596	0.131579	0.122807	0.122807	2.5614	2051.05	0.621825	EKT	FALSE	FALSE	FALSE	FALSE	Absent	FALSE	FALSE	FALSE	FALSE	-2.7	6.40878
GAGAAAACT	6	3	22	5	2	593	625	0.0048	0.0352	0.008	0.0032	0.9488	4.856	11406.2	0.443471	EKT	FALSE	FALSE	FALSE	FALSE	Absent	FALSE	FALSE	FALSE	FALSE	-2.7	6.40878
GAGAAAAGA	32	8	119	11	5	572	715	0.0111888	0.166434	0.0153846	0.00699301	0.8	4.41818	9654.6	0.408248	EKR	FALSE	FALSE	FALSE	FALSE	Absent	TRUE	FALSE	FALSE	FALSE	-3.96667	9.69502
GAGAAAAGC	29	24	149	15	20	597	805	0.0298137	0.185093	0.0186335	0.0248447	0.741615	4.26335	9022.81	0.408248	EKS	FALSE	FALSE	FALSE	FALSE	Absent	FALSE	FALSE	FALSE	FALSE	-2.73333	6.40878
GAGAAAAGG	57	11	137	83	26	100	357	0.0308123	0.383754	0.232493	0.0728291	0.280112	3.18768	3809.69	0.469042	EKR	FALSE	FALSE	FALSE	FALSE	Absent	TRUE	FALSE	FALSE	FALSE	-3.96667	9.69502
GAGAAAAGT	26	5	125	29	44	324	527	0.00948767	0.237192	0.0550285	0.0834915	0.614801	4.05693	7739.85	0.313581	EKS	FALSE	FALSE	FALSE	FALSE	Absent	FALSE	FALSE	FALSE	FALSE	-2.73333	6.40878
GAGAAAATA	22	12	52	2	2	437	505	0.0237624	0.10297	0.0039604	0.0039604	0.865347	4.58416	10413.6	0.135401	EKI	FALSE	FALSE	FALSE	FALSE	Absent	FALSE	FALSE	FALSE	FALSE	-0.966667	6.40878
GAGAAAATC	30	0	132	12	5	530	679	0	0.194404	0.017673	0.00736377	0.78056	4.37408	9427.16	0.707107	EKI	FALSE	FALSE	FALSE	FALSE	Absent	FALSE	FALSE	FALSE	FALSE	-0.966667	6.40878
GAGAAAATG	24	8	81	39	7	293	428	0.0186916	0.189252	0.0911215	0.0163551	0.684579	4.15888	8351.59	1	EKM	FALSE	FALSE	FALSE	FALSE	Absent	FALSE	FALSE	FALSE	FALSE	-1.83333	6.40878
GAGAAAATT	17	3	128	23	7	1765	1926	0.00155763	0.066459	0.0119418	0.00363448	0.916407	4.76687	11025.1	0.543139	EKI	FALSE	FALSE	FALSE	FALSE	Absent	FALSE	FALSE	FALSE	FALSE	-0.966667	6.40878
GAGAAACAA	28	5	113	10	3	293	424	0.0117925	0.266509	0.0235849	0.00707547	0.691038	4.09906	8364.29	0.57735	EKQ	FALSE	FALSE	FALSE	FALSE	Absent	FALSE	FALSE	FALSE	FALSE	-3.63333	6.40878
GAGAAACAC	23	4	135	34	3	750	926	0.00431965	0.145788	0.0367171	0.00323974	0.809935	4.46868	9770.5	0.408248	EKH	FALSE	FALSE	FALSE	FALSE	Absent	FALSE	FALSE	FALSE	FALSE	-3.53333	7.54974
GAGAAACAG	18	3	55	24	1	374	457	0.00656455	0.12035	0.0525164	0.00218818	0.818381	4.50547	9874.53	0.663325	EKQ	FALSE	FALSE	FALSE	FALSE	Absent	FALSE	FALSE	FALSE	FALSE	-3.63333	6.40878
GAGAAACAT	21	5	133	20	1	987	1146	0.004363	0.116056	0.017452	0.0008726	0.861257	4.5986	10362.7	0.313581	EKH	FALSE	FALSE	FALSE	FALSE	Absent	FALSE	FALSE	FALSE	FALSE	-3.53333	7.54974
GAGAAACCA	10	2	25	17	1	401	446	0.0044843	0.0560538	0.0381166	0.00224215	0.899103	4.73543	10827	0.408248	EKP	FALSE	FALSE	FALSE	FALSE	Absent	FALSE	FALSE	FALSE	FALSE	-3	6.40878
GAGAAACCC	6	0	17	1	0	7	25	0	0.68	0.04	0	0.28	2.88	3465.6	0.408248	EKP	FALSE	FALSE	FALSE	FALSE	Absent	FALSE	FALSE	FALSE	FALSE	-3	6.40878
GAGAAACCG	1	3	11	1	3	7	25	0.12	0.44	0.04	0.12	0.28	3	3871.2	0.469042	EKP	FALSE	FALSE	FALSE	FALSE	Absent	FALSE	FALSE	FALSE	FALSE	-3	6.40878
GAGAAACCT	17	0	128	26	19	265	438	0	0.292237	0.0593607	0.043379	0.605023	3.96119	7487.12	0.313581	EKP	FALSE	FALSE	FALSE	FALSE	Absent	FALSE	FALSE	FALSE	FALSE	-3	6.40878
GAGAAACGA	28	2	47	19	60	476	604	0.00331126	0.0778146	0.031457	0.0993377	0.788079	4.59106	9842.85	0.00816497	EKR	FALSE	FALSE	FALSE	FALSE	Absent	FALSE	FALSE	FALSE	FALSE	-3.96667	9.69502
GAGAAACGC	5	9	36	6	2	51	104	0.0865385	0.346154	0.0576923	0.0192308	0.490385	3.48077	6031.73	0.69282	EKR	FALSE	FALSE	FALSE	FALSE	Absent	FALSE	FALSE	FALSE	FALSE	-3.96667	9.69502
GAGAAACGG	13	9	65	18	8	9	109	0.0825688	0.59633	0.165138	0.0733945	0.0825688	2.47706	1427.34	0.408248	EKR	FALSE	FALSE	FALSE	FALSE	Absent	FALSE	FALSE	FALSE	FALSE	-3.96667	9.69502
GAGAAACGT	15	6	120	26	10	16	178	0.0337079	0.674157	0.146067	0.0561798	0.0898876	2.49438	1450.11	0.816497	EKR	FALSE	FALSE	FALSE	FALSE	Absent	FALSE	FALSE	FALSE	FALSE	-3.96667	9.69502
GAGAAACTA	7	2	4	2	2	194	204	0.00980392	0.0196078	0.00980392	0.00980392	0.95098	4.87255	11455.5	0.408248	EKL	FALSE	FALSE	FALSE	FALSE	Absent	FALSE	FALSE	FALSE	FALSE	-1.2	6.40878
GAGAAACTC	14	2	58	2	3	599	664	0.00301205	0.0873494	0.00301205	0.00451807	0.902108	4.71536	10853.9	0.408248	EKL	FALSE	FALSE	FALSE	FALSE	Absent	FALSE	FALSE	FALSE	FALSE	-1.2	6.40878
GAGAAACTG	9	7	23	8	3	200	241	0.0290456	0.0954357	0.033195	0.0124481	0.829876	4.51867	10035.3	0.848528	EKL	FALSE	FALSE	FALSE	FALSE	Absent	FALSE	FALSE	FALSE	FALSE	-1.2	6.40878
GAGAAACTT	7	1	76	5	15	251	348	0.00287356	0.218391	0.0143678	0.0431034	0.721264	4.26149	8845.23	0.313581	EKL	FALSE	FALSE	FALSE	FALSE	Absent	FALSE	FALSE	FALSE	FALSE	-1.2	6.40878
GAGAAAGAA	46	9	162	30	42	94	337	0.0267062	0.480712	0.0890208	0.124629	0.278932	3.14837	3907.48	0.816497	EKE	FALSE	FALSE	FALSE	FALSE	Absent	FALSE	FALSE	FALSE	FALSE	-3.63333	4.25814
GAGAAAGAC	19	8	20	6	17	73	124	0.0645161	0.16129	0.0483871	0.137097	0.58871	4.02419	7607.74	0.707107	EKD	FALSE	FALSE	FALSE	FALSE	Absent	FALSE	FALSE	FALSE	FALSE	-3.63333	4.18439
GAGAAAGAG	49	7	145	151	42	24	369	0.0189702	0.392954	0.409214	0.113821	0.0650407	2.81301	1483.31	0.46188	EKE	FALSE	FALSE	FALSE	FALSE	Absent	FALSE	FALSE	FALSE	FALSE	-3.63333	4.25814
GAGAAAGAT	23	21	141	19	25	241	447	0.0469799	0.315436	0.0425056	0.0559284	0.53915	3.72483	6735.44	0.543139	EKD	FALSE	FALSE	FALSE	FALSE	Absent	FALSE	FALSE	FALSE	FALSE	-3.63333	4.18439
GAGAAAGCA	42	24	61	10	27	780	902	0.0266075	0.0676275	0.0110865	0.0299335	0.864745	4.63858	10500	0.707107	EKA	FALSE	FALSE	FALSE	FALSE	Absent	FALSE	FALSE	FALSE	FALSE	-1.86667	6.40878
GAGAAAGCC	9	4	40	5	5	2	56	0.0714286	0.714286	0.0892857	0.0892857	0.0357143	2.30357	890.714	0.57735	EKA	FALSE	FALSE	FALSE	FALSE	Absent	FALSE	FALSE	FALSE	FALSE	-1.86667	6.40878
GAGAAAGCG	19	2	54	37	17	4	114	0.0175439	0.473684	0.324561	0.149123	0.0350877	2.71053	1209.82	0.4	EKA	FALSE	FALSE	FALSE	FALSE	Absent	FALSE	FALSE	FALSE	FALSE	-1.86667	6.40878
GAGAAAGCT	2	2	11	8	7	77	105	0.0190476	0.104762	0.0761905	0.0666667	0.733333	4.39048	9098.67	0.443471	EKA	FALSE	FALSE	FALSE	FALSE	Absent	FALSE	FALSE	FALSE	FALSE	-1.86667	6.40878
GAGAAAGGA	50	26	35	164	124	27	376	0.0691489	0.0930851	0.43617	0.329787	0.0718085	3.24202	2323.19	0.408248	EKG	FALSE	FALSE	FALSE	FALSE	Absent	FALSE	FALSE	FALSE	FALSE	-2.6	6.40878
GAGAAAGGC	72	16	186	87	41	3	333	0.048048	0.558559	0.261261	0.123123	0.00900901	2.48649	776.096	0.816497	EKG	FALSE	FALSE	FALSE	FALSE	Absent	FALSE	FALSE	FALSE	FALSE	-2.6	6.40878
GAGAAAGGG	124	45	185	278	173	277	958	0.0469729	0.193111	0.290188	0.180585	0.289144	3.47182	4318.06	0.469042	EKG	FALSE	FALSE	FALSE	FALSE	Absent	FALSE	FALSE	FALSE	FALSE	-2.6	6.40878
GAGAAAGGT	49	3	209	53	22	270	557	0.005386	0.375224	0.0951526	0.0394973	0.48474	3.62298	6061.29	0.627163	EKG	FALSE	FALSE	FALSE	FALSE	Absent	FALSE	FALSE	FALSE	FALSE	-2.6	6.40878
GAGAAAGTA	36	14	84	11	7	679	795	0.0176101	0.10566	0.0138365	0.00880503	0.854088	4.5761	10302.1	0.912871	EKV	FALSE	FALSE	FALSE	FALSE	Absent	FALSE	FALSE	FALSE	FALSE	-1.06667	6.40878
GAGAAAGTC	24	29	121	25	3	109	287	0.101045	0.421603	0.087108	0.010453	0.379791	3.14634	4700	0.57735	EKV	FALSE	FALSE	FALSE	FALSE	Absent	FALSE	FALSE	FALSE	FALSE	-1.06667	6.40878
GAGAAAGTG	44	6	200	45	24	168	443	0.013544	0.451467	0.10158	0.0541761	0.379233	3.33409	4861.22	0.516398	EKV	FALSE	FALSE	FALSE	FALSE	Absent	FALSE	FALSE	FALSE	FALSE	-1.06667	6.40878
GAGAAAGTT	16	5	100	14	8	353	480	0.0104167	0.208333	0.0291667	0.0166667	0.735417	4.25833	8927.71	0.443471	EKV	FALSE	FALSE	FALSE	FALSE	Absent	FALSE	FALSE	FALSE	FALSE	-1.06667	6.40878
GAGAAATAA	13	51	6	2	2	91	152	0.335526	0.0394737	0.0131579	0.0131579	0.598684	3.5	7250.92	1	EK*	TRUE	FALSE	TRUE	FALSE	Ochre (UAA)	FALSE	FALSE	FALSE	FALSE	-2.46667	6.40878
GAGAAATAC	15	13	29	8	3	285	338	0.0384615	0.0857988	0.0236686	0.00887574	0.843195	4.53254	10175.6	0.707107	EKY	FALSE	FALSE	FALSE	FALSE	Absent	FALSE	FALSE	FALSE	FALSE	-2.9	6.40199
GAGAAATAG	14	25	5	79	52	24	185	0.135135	0.027027	0.427027	0.281081	0.12973	3.24324	2830.81	1	EK*	TRUE	TRUE	FALSE	FALSE	Amber (UAG)	FALSE	FALSE	FALSE	FALSE	-2.46667	6.40878
GAGAAATAT	17	8	92	4	25	1627	1756	0.00455581	0.0523918	0.0022779	0.0142369	0.926538	4.80581	11177.4	0.543139	EKY	FALSE	FALSE	FALSE	FALSE	Absent	FALSE	FALSE	FALSE	FALSE	-2.9	6.40199
GAGAAATCA	6	4	40	5	4	268	321	0.0124611	0.124611	0.0155763	0.0124611	0.834891	4.53271	10088.1	0.408248	EKS	FALSE	FALSE	FALSE	FALSE	Absent	FALSE	FALSE	FALSE	FALSE	-2.73333	6.40878
GAGAAATCC	4	2	2	2	2	8	16	0.125	0.125	0.125	0.125	0.5	3.75	6542.5	0.57735	EKS	FALSE	FALSE	FALSE	FALSE	Absent	FALSE	FALSE	FALSE	FALSE	-2.73333	6.40878
GAGAAATCG	25	81	8	37	47	5	178	0.455056	0.0449438	0.207865	0.264045	0.0280899	2.36517	1426.85	0.469042	EKS	FALSE	FALSE	FALSE	FALSE	Absent	FALSE	FALSE	FALSE	FALSE	-2.73333	6.40878
GAGAAATCT	16	2	155	13	7	359	536	0.00373134	0.289179	0.0242537	0.0130597	0.669776	4.05597	8133.66	0.443471	EKS	FALSE	FALSE	FALSE	FALSE	Absent	FALSE	FALSE	FALSE	FALSE	-2.73333	6.40878
GAGAAATGA	12	57	7	10	2	120	196	0.290816	0.0357143	0.0510204	0.0102041	0.612245	3.61735	7424.39	1	EK*	TRUE	FALSE	FALSE	TRUE	Opal (UGA	FALSE	FALSE	FALSE	FALSE	-2.46667	6.40878
GAGAAATGC	26	5	104	11	3	338	461	0.010846	0.225597	0.0238612	0.00650759	0.733189	4.2256	8863.3	0.408248	EKC	FALSE	FALSE	FALSE	FALSE	Absent	FALSE	FALSE	FALSE	FALSE	-1.63333	6.23182
GAGAAATGG	41	7	193	37	7	11	255	0.027451	0.756863	0.145098	0.027451	0.0431373	2.30196	794.902	0.469042	EKW	FALSE	FALSE	FALSE	FALSE	Absent	FALSE	FALSE	FALSE	FALSE	-2.76667	6.40878
GAGAAATGT	17	3	63	12	8	186	272	0.0110294	0.231618	0.0441176	0.0294118	0.683824	4.14338	8366.25	0.313581	EKC	FALSE	FALSE	FALSE	FALSE	Absent	FALSE	FALSE	FALSE	FALSE	-1.63333	6.23182
GAGAAATTA	11	9	42	4	5	718	778	0.0115681	0.0539846	0.00514139	0.00642674	0.922879	4.77506	11107.5	0.408248	EKL	FALSE	FALSE	FALSE	FALSE	Absent	FALSE	FALSE	FALSE	FALSE	-1.2	6.40878
GAGAAATTC	13	4	19	5	2	161	191	0.0209424	0.0994764	0.026178	0.0104712	0.842932	4.55497	10180.9	0.57735	EKF	FALSE	FALSE	FALSE	FALSE	Absent	FALSE	FALSE	FALSE	FALSE	-1.53333	6.40878
GAGAAATTG	22	14	107	48	12	92	273	0.0512821	0.391941	0.175824	0.043956	0.336996	3.22344	4355.75	0.469042	EKL	FALSE	FALSE	FALSE	FALSE	Absent	FALSE	FALSE	FALSE	FALSE	-1.2	6.40878
GAGAAATTT	17	2	75	28	37	1020	1162	0.00172117	0.0645439	0.0240964	0.0318417	0.877797	4.71945	10670.4	0.443471	EKF	FALSE	FALSE	FALSE	FALSE	Absent	FALSE	FALSE	FALSE	FALSE	-1.53333	6.40878
GAGAACAAA	21	38	105	9	7	360	519	0.0732177	0.202312	0.017341	0.0134875	0.693642	4.05202	8408.4	0.816497	ENK	FALSE	FALSE	FALSE	FALSE	Absent	FALSE	FALSE	FALSE	FALSE	-3.63333	6.40878
GAGAACAAC	3	1	1	3	2	7	14	0.0714286	0.0714286	0.214286	0.142857	0.5	3.92857	6652.86	0.666667	ENN	FALSE	FALSE	FALSE	FALSE	Absent	FALSE	FALSE	FALSE	FALSE	-3.5	3.84997
GAGAACAAG	23	3	130	22	3	60	218	0.0137615	0.59633	0.100917	0.0137615	0.275229	2.94037	3484.68	0.46188	ENK	FALSE	FALSE	FALSE	FALSE	Absent	FALSE	FALSE	FALSE	FALSE	-3.63333	6.40878
GAGAACAAT	20	26	157	18	10	320	531	0.0489642	0.295669	0.0338983	0.0188324	0.602637	3.83051	7356.23	0.512076	ENN	FALSE	FALSE	FALSE	FALSE	Absent	FALSE	FALSE	FALSE	FALSE	-3.5	3.84997
GAGAACACA	6	0	34	3	1	85	123	0	0.276423	0.0243902	0.00813008	0.691057	4.11382	8369.76	0.333333	ENT	FALSE	FALSE	FALSE	FALSE	Absent	FALSE	FALSE	FALSE	FALSE	-2.56667	3.84997
GAGAACACC	16	0	23	15	1	0	39	0	0.589744	0.384615	0.025641	0	2.4359	393.846	0.471405	ENT	FALSE	FALSE	FALSE	FALSE	Absent	FALSE	FALSE	FALSE	FALSE	-2.56667	3.84997
GAGAACACG	19	4	23	33	25	146	231	0.017316	0.0995671	0.142857	0.108225	0.632035	4.2381	8072.03	0.507718	ENT	FALSE	FALSE	FALSE	FALSE	Absent	FALSE	FALSE	FALSE	FALSE	-2.56667	3.84997
GAGAACACT	11	0	35	11	5	152	203	0	0.172414	0.0541872	0.0246305	0.748768	4.34975	9127.09	0.362093	ENT	FALSE	FALSE	FALSE	FALSE	Absent	FALSE	FALSE	FALSE	FALSE	-2.56667	3.84997
GAGAACAGA	29	9	175	36	4	538	762	0.011811	0.229659	0.0472441	0.00524934	0.706037	4.16404	8547.48	0.333333	ENR	FALSE	FALSE	FALSE	FALSE	Absent	TRUE	FALSE	FALSE	FALSE	-3.83333	6.41014
GAGAACAGC	40	2	37	81	19	14	153	0.0130719	0.24183	0.529412	0.124183	0.0915033	3.03922	1892.03	0.333333	ENS	FALSE	FALSE	FALSE	FALSE	Absent	FALSE	FALSE	FALSE	FALSE	-2.6	3.84997
GAGAACAGG	44	3	85	54	44	7	193	0.015544	0.440415	0.279793	0.227979	0.0362694	2.82902	1476.99	0.382971	ENR	FALSE	FALSE	FALSE	FALSE	Absent	TRUE	FALSE	FALSE	FALSE	-3.83333	6.41014
GAGAACAGT	13	11	25	11	2	17	66	0.166667	0.378788	0.166667	0.030303	0.257576	2.83333	3348.79	0.256038	ENS	FALSE	FALSE	FALSE	FALSE	Absent	FALSE	FALSE	FALSE	FALSE	-2.6	3.84997
GAGAACATA	4	4	10	4	3	65	86	0.0465116	0.116279	0.0465116	0.0348837	0.755814	4.33721	9238.14	0.110554	ENI	FALSE	FALSE	FALSE	FALSE	Absent	FALSE	FALSE	FALSE	FALSE	-0.833333	3.84997
GAGAACATC	12	1	87	5	6	257	356	0.00280899	0.244382	0.0140449	0.0168539	0.72191	4.21067	8761.4	0.57735	ENI	FALSE	FALSE	FALSE	FALSE	Absent	FALSE	FALSE	FALSE	FALSE	-0.833333	3.84997
GAGAACATG	21	2	88	18	3	212	323	0.00619195	0.272446	0.0557276	0.00928793	0.656347	4.03715	7975.85	0.666667	ENM	FALSE	FALSE	FALSE	FALSE	Absent	FALSE	FALSE	FALSE	FALSE	-1.7	3.84997
GAGAACATT	9	1	20	3	2	340	366	0.00273224	0.0546448	0.00819672	0.00546448	0.928962	4.80328	11178.7	0.443471	ENI	FALSE	FALSE	FALSE	FALSE	Absent	FALSE	FALSE	FALSE	FALSE	-0.833333	3.84997
GAGAACCAA	11	0	18	14	1	12	45	0	0.4	0.311111	0.0222222	0.266667	3.15556	3514.67	0.471405	ENQ	FALSE	FALSE	FALSE	FALSE	Absent	FALSE	FALSE	FALSE	FALSE	-3.5	3.84997
GAGAACCAC	6	0	16	3	1	3	23	0	0.695652	0.130435	0.0434783	0.130435	2.6087	1883.48	0.333333	ENH	FALSE	FALSE	FALSE	FALSE	Absent	FALSE	FALSE	FALSE	FALSE	-3.4	5.36348
GAGAACCAG	9	1	46	5	2	2	56	0.0178571	0.821429	0.0892857	0.0357143	0.0357143	2.25	709.643	0.541603	ENQ	FALSE	FALSE	FALSE	FALSE	Absent	FALSE	FALSE	FALSE	FALSE	-3.5	3.84997
GAGAACCAT	6	1	48	13	1	13	76	0.0131579	0.631579	0.171053	0.0131579	0.171053	2.69737	2278.68	0.256038	ENH	FALSE	FALSE	FALSE	FALSE	Absent	FALSE	FALSE	FALSE	FALSE	-3.4	5.36348
GAGAACCCA	8	7	6	18	0	3	34	0.205882	0.176471	0.529412	0	0.0882353	2.58824	1401.76	0.333333	ENP	FALSE	FALSE	FALSE	FALSE	Absent	FALSE	FALSE	FALSE	FALSE	-2.86667	3.84997
GAGAACCCG	5	1	2	6	14	2	25	0.04	0.08	0.24	0.56	0.08	3.56	3130.4	0.382971	ENP	FALSE	FALSE	FALSE	FALSE	Absent	FALSE	FALSE	FALSE	FALSE	-2.86667	3.84997
GAGAACCCT	9	0	6	6	27	1	40	0	0.15	0.15	0.675	0.025	3.575	2838	0.256038	ENP	FALSE	FALSE	FALSE	FALSE	Absent	FALSE	FALSE	FALSE	FALSE	-2.86667	3.84997
GAGAACCGA	5	4	52	7	3	67	133	0.0300752	0.390977	0.0526316	0.0225564	0.503759	3.57895	6205.41	0.00666667	ENR	FALSE	FALSE	FALSE	FALSE	Absent	FALSE	FALSE	FALSE	FALSE	-3.83333	6.41014
GAGAACCGC	4	1	8	4	1	1	15	0.0666667	0.533333	0.266667	0.0666667	0.0666667	2.53333	1265.33	0.565685	ENR	FALSE	FALSE	FALSE	FALSE	Absent	FALSE	FALSE	FALSE	FALSE	-3.83333	6.41014
GAGAACCGG	24	14	105	33	5	0	157	0.089172	0.66879	0.210191	0.0318471	0	2.18471	322.803	0.333333	ENR	FALSE	FALSE	FALSE	FALSE	Absent	FALSE	FALSE	FALSE	FALSE	-3.83333	6.41014
GAGAACCGT	9	0	59	9	4	6	78	0	0.75641	0.115385	0.0512821	0.0769231	2.44872	1267.69	0.666667	ENR	FALSE	FALSE	FALSE	FALSE	Absent	FALSE	FALSE	FALSE	FALSE	-3.83333	6.41014
GAGAACCTA	5	1	14	5	1	11	32	0.03125	0.4375	0.15625	0.03125	0.34375	3.21875	4384.38	0.333333	ENL	FALSE	FALSE	FALSE	FALSE	Absent	FALSE	FALSE	FALSE	FALSE	-1.06667	3.84997
GAGAACCTC	12	1	43	16	50	3	113	0.00884956	0.380531	0.141593	0.442478	0.0265487	3.09735	2042.3	0.333333	ENL	FALSE	FALSE	FALSE	FALSE	Absent	FALSE	FALSE	FALSE	FALSE	-1.06667	3.84997
GAGAACCTG	16	1	21	31	6	1	60	0.0166667	0.35	0.516667	0.1	0.0166667	2.75	912.333	0.69282	ENL	FALSE	FALSE	FALSE	FALSE	Absent	FALSE	FALSE	FALSE	FALSE	-1.06667	3.84997
GAGAACCTT	5	1	66	5	1	5	78	0.0128205	0.846154	0.0641026	0.0128205	0.0641026	2.26923	955.641	0.256038	ENL	FALSE	FALSE	FALSE	FALSE	Absent	FALSE	FALSE	FALSE	FALSE	-1.06667	3.84997
GAGAACGAA	16	14	69	23	3	12	121	0.115702	0.570248	0.190083	0.0247934	0.0991736	2.42149	1464.13	0.666667	ENE	FALSE	FALSE	FALSE	FALSE	Absent	FALSE	FALSE	FALSE	FALSE	-3.5	3.6137
GAGAACGAC	36	24	3	57	45	1	130	0.184615	0.0230769	0.438462	0.346154	0.00769231	2.96923	1608	0.57735	END	FALSE	FALSE	FALSE	FALSE	Absent	FALSE	FALSE	FALSE	FALSE	-3.5	3.55006
GAGAACGAG	41	3	98	83	26	7	217	0.0138249	0.451613	0.382488	0.119816	0.0322581	2.70507	1102.4	0.377124	ENE	FALSE	FALSE	FALSE	FALSE	Absent	FALSE	FALSE	FALSE	FALSE	-3.5	3.6137
GAGAACGAT	8	3	12	11	8	14	48	0.0625	0.25	0.229167	0.166667	0.291667	3.375	4268.75	0.443471	END	FALSE	FALSE	FALSE	FALSE	Absent	FALSE	FALSE	FALSE	FALSE	-3.5	3.55006
GAGAACGCA	13	1	81	4	3	76	165	0.00606061	0.490909	0.0242424	0.0181818	0.460606	3.43636	5666.3	0.57735	ENA	FALSE	FALSE	FALSE	FALSE	Absent	FALSE	FALSE	FALSE	FALSE	-1.73333	3.84997
GAGAACGCC	8	1	17	29	6	1	54	0.0185185	0.314815	0.537037	0.111111	0.0185185	2.7963	982.593	0.471405	ENA	FALSE	FALSE	FALSE	FALSE	Absent	FALSE	FALSE	FALSE	FALSE	-1.73333	3.84997
GAGAACGCG	20	20	29	41	29	1	120	0.166667	0.241667	0.341667	0.241667	0.00833333	2.68333	1207.33	0.326599	ENA	FALSE	FALSE	FALSE	FALSE	Absent	FALSE	FALSE	FALSE	FALSE	-1.73333	3.84997
GAGAACGCT	18	6	44	9	4	3	66	0.0909091	0.666667	0.136364	0.0606061	0.0454545	2.30303	927.273	0.362093	ENA	FALSE	FALSE	FALSE	FALSE	Absent	FALSE	FALSE	FALSE	FALSE	-1.73333	3.84997
GAGAACGGA	34	13	12	43	12	4	84	0.154762	0.142857	0.511905	0.142857	0.047619	2.78571	1413.1	0.333333	ENG	FALSE	FALSE	FALSE	FALSE	Absent	FALSE	FALSE	FALSE	FALSE	-2.46667	3.84997
GAGAACGGC	25	35	36	29	19	1	120	0.291667	0.3	0.241667	0.158333	0.00833333	2.29167	856.833	0.666667	ENG	FALSE	FALSE	FALSE	FALSE	Absent	FALSE	FALSE	FALSE	FALSE	-2.46667	3.84997
GAGAACGGG	108	16	36	219	100	2	373	0.0428954	0.0965147	0.587131	0.268097	0.00536193	3.09651	1394.21	0.382971	ENG	FALSE	FALSE	FALSE	FALSE	Absent	FALSE	FALSE	FALSE	FALSE	-2.46667	3.84997
GAGAACGGT	50	12	150	41	25	130	358	0.0335196	0.418994	0.114525	0.0698324	0.363128	3.31006	4728.6	0.512076	ENG	FALSE	FALSE	FALSE	FALSE	Absent	FALSE	FALSE	FALSE	FALSE	-2.46667	3.84997
GAGAACGTA	11	8	69	15	3	147	242	0.0330579	0.285124	0.0619835	0.0123967	0.607438	3.87603	7405.95	0.745356	ENV	FALSE	FALSE	FALSE	FALSE	Absent	FALSE	FALSE	FALSE	FALSE	-0.933333	3.84997
GAGAACGTC	14	9	8	35	22	4	78	0.115385	0.102564	0.448718	0.282051	0.0512821	3.05128	1914.62	0.471405	ENV	FALSE	FALSE	FALSE	FALSE	Absent	FALSE	FALSE	FALSE	FALSE	-0.933333	3.84997
GAGAACGTG	67	3	117	129	79	4	332	0.00903614	0.35241	0.388554	0.237952	0.0120482	2.89157	1276.81	0.421637	ENV	FALSE	FALSE	FALSE	FALSE	Absent	FALSE	FALSE	FALSE	FALSE	-0.933333	3.84997
GAGAACGTT	18	2	61	8	11	9	91	0.021978	0.67033	0.0879121	0.120879	0.0989011	2.6044	1755.6	0.362093	ENV	FALSE	FALSE	FALSE	FALSE	Absent	FALSE	FALSE	FALSE	FALSE	-0.933333	3.84997
GAGAACTAA	19	63	3	1	4	16	87	0.724138	0.0344828	0.0114943	0.045977	0.183908	1.93103	2397.93	0.666667	EN*	TRUE	FALSE	TRUE	FALSE	Ochre (UAA)	FALSE	FALSE	FALSE	FALSE	-2.33333	3.84997
GAGAACTAC	18	13	51	4	4	56	128	0.101562	0.398438	0.03125	0.03125	0.4375	3.30469	5431.09	0.57735	ENY	FALSE	FALSE	FALSE	FALSE	Absent	FALSE	FALSE	FALSE	FALSE	-2.76667	3.84997
GAGAACTAG	9	21	2	53	70	13	159	0.132075	0.0125786	0.333333	0.440252	0.081761	3.32704	2770.19	0.666667	EN*	TRUE	TRUE	FALSE	FALSE	Amber (UAG)	FALSE	FALSE	FALSE	FALSE	-2.33333	3.84997
GAGAACTAT	9	12	46	1	5	894	958	0.0125261	0.0480167	0.00104384	0.00521921	0.933194	4.79854	11223.8	0.443471	ENY	FALSE	FALSE	FALSE	FALSE	Absent	FALSE	FALSE	FALSE	FALSE	-2.76667	3.84997
GAGAACTCA	12	4	37	11	16	12	80	0.05	0.4625	0.1375	0.2	0.15	2.9375	2659	0.333333	ENS	FALSE	FALSE	FALSE	FALSE	Absent	FALSE	FALSE	FALSE	FALSE	-2.6	3.84997
GAGAACTCC	65	18	6	152	253	2	431	0.0417633	0.0139211	0.352668	0.587007	0.00464037	3.49884	2383.02	0.471405	ENS	FALSE	FALSE	FALSE	FALSE	Absent	FALSE	FALSE	FALSE	FALSE	-2.6	3.84997
GAGAACTCG	7	2	0	37	34	2	75	0.0266667	0	0.493333	0.453333	0.0266667	3.45333	2248.53	0.382971	ENS	FALSE	FALSE	FALSE	FALSE	Absent	FALSE	FALSE	FALSE	FALSE	-2.6	3.84997
GAGAACTCT	6	1	2	2	6	162	173	0.00578035	0.0115607	0.0115607	0.0346821	0.936416	4.88439	11370.3	0.362093	ENS	FALSE	FALSE	FALSE	FALSE	Absent	FALSE	FALSE	FALSE	FALSE	-2.6	3.84997
GAGAACTGA	16	79	7	5	31	17	139	0.568345	0.0503597	0.0359712	0.223022	0.122302	2.28058	2309.5	0.666667	EN*	TRUE	FALSE	FALSE	TRUE	Opal (UGA	FALSE	FALSE	FALSE	FALSE	-2.33333	3.84997
GAGAACTGC	11	1	37	5	11	199	253	0.00395257	0.146245	0.0197628	0.0434783	0.786561	4.46245	9624.74	0.333333	ENC	FALSE	FALSE	FALSE	FALSE	Absent	FALSE	FALSE	FALSE	FALSE	-1.5	3.84994
GAGAACTGG	22	7	96	17	48	74	242	0.0289256	0.396694	0.0702479	0.198347	0.305785	3.35537	4473.8	0.382971	ENW	FALSE	FALSE	FALSE	FALSE	Absent	FALSE	FALSE	FALSE	FALSE	-2.63333	3.84997
GAGAACTGT	13	1	30	21	2	41	95	0.0105263	0.315789	0.221053	0.0210526	0.431579	3.54737	5425.47	0.256038	ENC	FALSE	FALSE	FALSE	FALSE	Absent	FALSE	FALSE	FALSE	FALSE	-1.5	3.84994
GAGAACTTA	21	8	72	13	3	227	323	0.0247678	0.22291	0.0402477	0.00928793	0.702786	4.14241	8518.27	0.333333	ENL	FALSE	FALSE	FALSE	FALSE	Absent	FALSE	FALSE	FALSE	FALSE	-1.06667	3.84997
GAGAACTTC	6	1	12	3	1	16	33	0.030303	0.363636	0.0909091	0.030303	0.484848	3.57576	6026.06	0.471405	ENF	FALSE	FALSE	FALSE	FALSE	Absent	FALSE	FALSE	FALSE	FALSE	-1.4	3.84997
GAGAACTTG	25	5	20	74	27	13	139	0.0359712	0.143885	0.532374	0.194245	0.0935252	3.16547	2158.99	0.382971	ENL	FALSE	FALSE	FALSE	FALSE	Absent	FALSE	FALSE	FALSE	FALSE	-1.06667	3.84997
GAGAACTTT	6	0	7	11	2	186	206	0	0.0339806	0.0533981	0.00970874	0.902913	4.78155	10906	0.362093	ENF	FALSE	FALSE	FALSE	FALSE	Absent	FALSE	FALSE	FALSE	FALSE	-1.4	3.84997
GAGAAGAAA	21	23	116	22	21	720	902	0.0254989	0.128603	0.0243902	0.0232816	0.798226	4.44013	9693.1	0.565685	EKK	FALSE	FALSE	FALSE	FALSE	Absent	FALSE	FALSE	FALSE	FALSE	-3.76667	9.53732
GAGAAGAAC	17	2	42	6	7	17	74	0.027027	0.567568	0.0810811	0.0945946	0.22973	2.93243	3214.59	0.46188	EKN	FALSE	FALSE	FALSE	FALSE	Absent	FALSE	FALSE	FALSE	FALSE	-3.63333	6.40878
GAGAAGAAG	42	11	223	91	36	341	702	0.0156695	0.317664	0.12963	0.0512821	0.485755	3.67379	6129.89	0.32	EKK	FALSE	FALSE	FALSE	FALSE	Absent	FALSE	FALSE	FALSE	FALSE	-3.76667	9.53732
GAGAAGAAT	10	3	12	18	5	83	121	0.0247934	0.0991736	0.14876	0.0413223	0.68595	4.26446	8481.82	0.354777	EKN	FALSE	FALSE	FALSE	FALSE	Absent	FALSE	FALSE	FALSE	FALSE	-3.63333	6.40878
GAGAAGACA	20	6	68	29	7	20	130	0.0461538	0.523077	0.223077	0.0538462	0.153846	2.74615	2237.54	0.23094	EKT	FALSE	FALSE	FALSE	FALSE	Absent	FALSE	FALSE	FALSE	FALSE	-2.7	6.40878
GAGAAGACC	30	17	1	5	72	0	95	0.178947	0.0105263	0.0526316	0.757895	0	3.38947	2764.84	0.326599	EKT	FALSE	FALSE	FALSE	FALSE	Absent	FALSE	FALSE	FALSE	FALSE	-2.7	6.40878
GAGAAGACG	19	2	74	80	19	7	182	0.010989	0.406593	0.43956	0.104396	0.0384615	2.75275	1150.11	0.351757	EKT	FALSE	FALSE	FALSE	FALSE	Absent	FALSE	FALSE	FALSE	FALSE	-2.7	6.40878
GAGAAGACT	13	1	71	5	6	10	93	0.0107527	0.763441	0.0537634	0.0645161	0.107527	2.49462	1646.67	0.250865	EKT	FALSE	FALSE	FALSE	FALSE	Absent	FALSE	FALSE	FALSE	FALSE	-2.7	6.40878
GAGAAGAGA	37	15	148	41	10	464	678	0.0221239	0.218289	0.060472	0.0147493	0.684366	4.12094	8328.41	0.23094	EKR	FALSE	FALSE	FALSE	FALSE	Absent	TRUE	FALSE	FALSE	FALSE	-3.96667	9.69502
GAGAAGAGC	22	6	44	40	13	12	115	0.0521739	0.382609	0.347826	0.113043	0.104348	2.83478	1914.78	0.23094	EKS	FALSE	FALSE	FALSE	FALSE	Absent	FALSE	FALSE	FALSE	FALSE	-2.73333	6.40878
GAGAAGAGG	127	20	291	226	62	191	790	0.0253165	0.368354	0.286076	0.078481	0.241772	3.14304	3400.15	0.26533	EKR	FALSE	FALSE	FALSE	FALSE	Absent	TRUE	FALSE	FALSE	FALSE	-3.96667	9.69502
GAGAAGAGT	38	9	203	49	15	204	480	0.01875	0.422917	0.102083	0.03125	0.425	3.42083	5324.88	0.177388	EKS	FALSE	FALSE	FALSE	FALSE	Absent	FALSE	FALSE	FALSE	FALSE	-2.73333	6.40878
GAGAAGATA	28	4	84	12	18	924	1042	0.00383877	0.0806142	0.0115163	0.0172745	0.886756	4.7025	10719.9	0.0765942	EKI	FALSE	FALSE	FALSE	FALSE	Absent	FALSE	FALSE	FALSE	FALSE	-0.966667	6.40878
GAGAAGATC	28	2	29	46	11	23	111	0.018018	0.261261	0.414414	0.0990991	0.207207	3.21622	3123.6	0.4	EKI	FALSE	FALSE	FALSE	FALSE	Absent	FALSE	FALSE	FALSE	FALSE	-0.966667	6.40878
GAGAAGATG	34	8	146	55	36	450	695	0.0115108	0.210072	0.0791367	0.0517986	0.647482	4.11367	8029.18	0.32	EKM	FALSE	FALSE	FALSE	FALSE	Absent	FALSE	FALSE	FALSE	FALSE	-1.83333	6.40878
GAGAAGATT	44	0	225	53	9	1873	2160	0	0.104167	0.024537	0.00416667	0.86713	4.63426	10447.8	0.307246	EKI	FALSE	FALSE	FALSE	FALSE	Absent	FALSE	FALSE	FALSE	FALSE	-0.966667	6.40878
GAGAAGCAA	21	8	48	3	8	586	653	0.0122511	0.0735069	0.00459418	0.0122511	0.897397	4.70904	10824.7	0.326599	EKQ	FALSE	FALSE	FALSE	FALSE	Absent	FALSE	FALSE	FALSE	FALSE	-3.63333	6.40878
GAGAAGCAC	9	4	8	3	2	75	92	0.0434783	0.0869565	0.0326087	0.0217391	0.815217	4.47826	9891.74	0.23094	EKH	FALSE	FALSE	FALSE	FALSE	Absent	FALSE	FALSE	FALSE	FALSE	-3.53333	7.54974
GAGAAGCAG	52	3	162	75	10	204	454	0.00660793	0.356828	0.165198	0.0220264	0.449339	3.55066	5613.44	0.375233	EKQ	FALSE	FALSE	FALSE	FALSE	Absent	FALSE	FALSE	FALSE	FALSE	-3.63333	6.40878
GAGAAGCAT	22	4	138	5	5	981	1133	0.00353045	0.121801	0.00441306	0.00441306	0.865843	4.60724	10423.3	0.177388	EKH	FALSE	FALSE	FALSE	FALSE	Absent	FALSE	FALSE	FALSE	FALSE	-3.53333	7.54974
GAGAAGCCA	6	2	12	10	10	15	49	0.0408163	0.244898	0.204082	0.204082	0.306122	3.4898	4560.82	0.23094	EKP	FALSE	FALSE	FALSE	FALSE	Absent	FALSE	FALSE	FALSE	FALSE	-3	6.40878
GAGAAGCCC	3	1	0	3	14	1	19	0.0526316	0	0.157895	0.736842	0.0526316	3.73684	3380	0.23094	EKP	FALSE	FALSE	FALSE	FALSE	Absent	FALSE	FALSE	FALSE	FALSE	-3	6.40878
GAGAAGCCG	9	13	19	30	6	2	70	0.185714	0.271429	0.428571	0.0857143	0.0285714	2.5	944.857	0.26533	EKP	FALSE	FALSE	FALSE	FALSE	Absent	FALSE	FALSE	FALSE	FALSE	-3	6.40878
GAGAAGCCT	15	10	3	20	7	13	53	0.188679	0.0566038	0.377358	0.132075	0.245283	3.18868	3655.85	0.177388	EKP	FALSE	FALSE	FALSE	FALSE	Absent	FALSE	FALSE	FALSE	FALSE	-3	6.40878
GAGAAGCGA	27	9	74	8	77	12	180	0.05	0.411111	0.0444444	0.427778	0.0666667	3.05	2417	0.0046188	EKR	FALSE	FALSE	FALSE	FALSE	Absent	FALSE	FALSE	FALSE	FALSE	-3.96667	9.69502
GAGAAGCGC	30	31	103	39	39	2	214	0.14486	0.481308	0.182243	0.182243	0.00934579	2.42991	938.224	0.391918	EKR	FALSE	FALSE	FALSE	FALSE	Absent	FALSE	FALSE	FALSE	FALSE	-3.96667	9.69502
GAGAAGCGG	68	18	100	142	55	258	573	0.0314136	0.17452	0.247818	0.095986	0.450262	3.75916	5918.95	0.23094	EKR	FALSE	FALSE	FALSE	FALSE	Absent	FALSE	FALSE	FALSE	FALSE	-3.96667	9.69502
GAGAAGCGT	81	41	306	202	44	97	690	0.0594203	0.443478	0.292754	0.0637681	0.14058	2.78261	2146.58	0.46188	EKR	FALSE	FALSE	FALSE	FALSE	Absent	FALSE	FALSE	FALSE	FALSE	-3.96667	9.69502
GAGAAGCTA	13	3	69	28	4	486	590	0.00508475	0.116949	0.0474576	0.00677966	0.823729	4.52712	9951.76	0.23094	EKL	FALSE	FALSE	FALSE	FALSE	Absent	FALSE	FALSE	FALSE	FALSE	-1.2	6.40878
GAGAAGCTC	7	3	13	4	13	76	109	0.0275229	0.119266	0.0366972	0.119266	0.697248	4.33945	8833.21	0.23094	EKL	FALSE	FALSE	FALSE	FALSE	Absent	FALSE	FALSE	FALSE	FALSE	-1.2	6.40878
GAGAAGCTG	24	10	22	104	57	18	211	0.0473934	0.104265	0.492891	0.270142	0.0853081	3.24171	2305.4	0.48	EKL	FALSE	FALSE	FALSE	FALSE	Absent	FALSE	FALSE	FALSE	FALSE	-1.2	6.40878
GAGAAGCTT	27	1	87	34	22	142	286	0.0034965	0.304196	0.118881	0.0769231	0.496503	3.75874	6342.87	0.177388	EKL	FALSE	FALSE	FALSE	FALSE	Absent	FALSE	FALSE	FALSE	FALSE	-1.2	6.40878
GAGAAGGAA	55	20	63	139	38	20	280	0.0714286	0.225	0.496429	0.135714	0.0714286	2.91071	1672	0.46188	EKE	FALSE	FALSE	FALSE	FALSE	Absent	FALSE	FALSE	FALSE	FALSE	-3.63333	4.25814
GAGAAGGAC	35	8	27	169	107	3	314	0.0254777	0.0859873	0.538217	0.340764	0.00955414	3.22293	1675.16	0.4	EKD	FALSE	FALSE	FALSE	FALSE	Absent	FALSE	FALSE	FALSE	FALSE	-3.63333	4.18439
GAGAAGGAG	133	25	121	344	145	121	756	0.0330688	0.160053	0.455026	0.191799	0.160053	3.28571	2903.99	0.261279	EKE	FALSE	FALSE	FALSE	FALSE	Absent	FALSE	FALSE	FALSE	FALSE	-3.63333	4.25814
GAGAAGGAT	34	16	56	105	60	18	255	0.0627451	0.219608	0.411765	0.235294	0.0705882	3.03137	1968.78	0.307246	EKD	FALSE	FALSE	FALSE	FALSE	Absent	FALSE	FALSE	FALSE	FALSE	-3.63333	4.18439
GAGAAGGCA	44	14	129	78	12	76	309	0.0453074	0.417476	0.252427	0.038835	0.245955	3.02265	3293.72	0.4	EKA	FALSE	FALSE	FALSE	FALSE	Absent	FALSE	FALSE	FALSE	FALSE	-1.86667	6.40878
GAGAAGGCC	25	9	4	25	61	2	101	0.0891089	0.039604	0.247525	0.60396	0.019802	3.42574	2566.93	0.326599	EKA	FALSE	FALSE	FALSE	FALSE	Absent	FALSE	FALSE	FALSE	FALSE	-1.86667	6.40878
GAGAAGGCG	83	10	228	91	67	3	399	0.0250627	0.571429	0.22807	0.16792	0.0075188	2.5614	900.652	0.226274	EKA	FALSE	FALSE	FALSE	FALSE	Absent	FALSE	FALSE	FALSE	FALSE	-1.86667	6.40878
GAGAAGGCT	37	2	197	71	14	68	352	0.00568182	0.559659	0.201705	0.0397727	0.193182	2.85511	2649.66	0.250865	EKA	FALSE	FALSE	FALSE	FALSE	Absent	FALSE	FALSE	FALSE	FALSE	-1.86667	6.40878
GAGAAGGGA	110	30	12	162	224	125	553	0.0542495	0.0216998	0.292948	0.405063	0.22604	3.72694	4350.16	0.23094	EKG	FALSE	FALSE	FALSE	FALSE	Absent	FALSE	FALSE	FALSE	FALSE	-2.6	6.40878
GAGAAGGGC	56	18	126	85	24	2	255	0.0705882	0.494118	0.333333	0.0941176	0.00784314	2.47451	693.647	0.46188	EKG	FALSE	FALSE	FALSE	FALSE	Absent	FALSE	FALSE	FALSE	FALSE	-2.6	6.40878
GAGAAGGGG	226	73	207	583	290	5	1158	0.0630397	0.178756	0.503454	0.250432	0.00431779	2.95423	1278.15	0.26533	EKG	FALSE	FALSE	FALSE	FALSE	Absent	FALSE	FALSE	FALSE	FALSE	-2.6	6.40878
GAGAAGGGT	95	29	31	173	133	8	374	0.0775401	0.0828877	0.462567	0.355615	0.0213904	3.16043	1825.94	0.354777	EKG	FALSE	FALSE	FALSE	FALSE	Absent	FALSE	FALSE	FALSE	FALSE	-2.6	6.40878
GAGAAGGTA	47	6	222	68	31	241	568	0.0105634	0.390845	0.119718	0.0545775	0.424296	3.4912	5406.97	0.516398	EKV	FALSE	FALSE	FALSE	FALSE	Absent	FALSE	FALSE	FALSE	FALSE	-1.06667	6.40878
GAGAAGGTC	55	11	112	96	19	4	242	0.0454545	0.46281	0.396694	0.0785124	0.0165289	2.55785	775.455	0.326599	EKV	FALSE	FALSE	FALSE	FALSE	Absent	FALSE	FALSE	FALSE	FALSE	-1.06667	6.40878
GAGAAGGTG	97	7	307	151	168	11	644	0.0108696	0.476708	0.234472	0.26087	0.0170807	2.79658	1342.2	0.292119	EKV	FALSE	FALSE	FALSE	FALSE	Absent	FALSE	FALSE	FALSE	FALSE	-1.06667	6.40878
GAGAAGGTT	38	39	145	104	21	127	436	0.0894495	0.332569	0.238532	0.0481651	0.291284	3.11927	3853.62	0.250865	EKV	FALSE	FALSE	FALSE	FALSE	Absent	FALSE	FALSE	FALSE	FALSE	-1.06667	6.40878
GAGAAGTAA	30	94	7	6	28	31	166	0.566265	0.0421687	0.0361446	0.168675	0.186747	2.36747	2886.27	0.32	EK*	TRUE	FALSE	TRUE	FALSE	Ochre (UAA)	FALSE	FALSE	FALSE	FALSE	-2.46667	6.40878
GAGAAGTAC	11	5	45	13	4	293	360	0.0138889	0.125	0.0361111	0.0111111	0.813889	4.48611	9843.61	0.4	EKY	FALSE	FALSE	FALSE	FALSE	Absent	FALSE	FALSE	FALSE	FALSE	-2.9	6.40199
GAGAAGTAG	68	24	10	139	182	13	368	0.0652174	0.0271739	0.377717	0.494565	0.0353261	3.40761	2435.54	0.32	EK*	TRUE	TRUE	FALSE	FALSE	Amber (UAG)	FALSE	FALSE	FALSE	FALSE	-2.46667	6.40878
GAGAAGTAT	14	6	32	25	15	285	363	0.0165289	0.0881543	0.0688705	0.0413223	0.785124	4.49036	9622.48	0.307246	EKY	FALSE	FALSE	FALSE	FALSE	Absent	FALSE	FALSE	FALSE	FALSE	-2.9	6.40199
GAGAAGTCA	24	8	64	17	26	7	122	0.0655738	0.52459	0.139344	0.213115	0.057377	2.67213	1603.61	0.23094	EKS	FALSE	FALSE	FALSE	FALSE	Absent	FALSE	FALSE	FALSE	FALSE	-2.73333	6.40878
GAGAAGTCC	22	2	7	36	114	6	165	0.0121212	0.0424242	0.218182	0.690909	0.0363636	3.69697	3059.88	0.326599	EKS	FALSE	FALSE	FALSE	FALSE	Absent	FALSE	FALSE	FALSE	FALSE	-2.73333	6.40878
GAGAAGTCG	23	16	6	61	73	1	157	0.101911	0.0382166	0.388535	0.464968	0.00636943	3.23567	1990.06	0.26533	EKS	FALSE	FALSE	FALSE	FALSE	Absent	FALSE	FALSE	FALSE	FALSE	-2.73333	6.40878
GAGAAGTCT	15	2	21	29	20	8	80	0.025	0.2625	0.3625	0.25	0.1	3.1375	2349.5	0.250865	EKS	FALSE	FALSE	FALSE	FALSE	Absent	FALSE	FALSE	FALSE	FALSE	-2.73333	6.40878
GAGAAGTGA	53	181	11	21	71	10	294	0.615646	0.037415	0.0714286	0.241497	0.0340136	2.04082	1337.21	0.32	EK*	TRUE	FALSE	FALSE	TRUE	Opal (UGA	FALSE	FALSE	FALSE	FALSE	-2.46667	6.40878
GAGAAGTGC	66	7	117	102	41	6	273	0.025641	0.428571	0.373626	0.150183	0.021978	2.71429	1080.51	0.23094	EKC	FALSE	FALSE	FALSE	FALSE	Absent	FALSE	FALSE	FALSE	FALSE	-1.63333	6.23182
GAGAAGTGG	99	22	276	120	80	101	599	0.0367279	0.460768	0.200334	0.133556	0.168614	2.93656	2680.4	0.26533	EKW	FALSE	FALSE	FALSE	FALSE	Absent	FALSE	FALSE	FALSE	FALSE	-2.76667	6.40878
GAGAAGTGT	31	12	166	99	80	115	472	0.0254237	0.351695	0.209746	0.169492	0.243644	3.25424	3702.46	0.177388	EKC	FALSE	FALSE	FALSE	FALSE	Absent	FALSE	FALSE	FALSE	FALSE	-1.63333	6.23182
GAGAAGTTA	34	8	160	89	9	30	296	0.027027	0.540541	0.300676	0.0304054	0.101351	2.63851	1571.49	0.23094	EKL	FALSE	FALSE	FALSE	FALSE	Absent	FALSE	FALSE	FALSE	FALSE	-1.2	6.40878
GAGAAGTTC	40	5	52	95	63	134	349	0.0143266	0.148997	0.272206	0.180516	0.383954	3.77077	5438.8	0.326599	EKF	FALSE	FALSE	FALSE	FALSE	Absent	FALSE	FALSE	FALSE	FALSE	-1.53333	6.40878
GAGAAGTTG	44	20	196	118	38	19	391	0.0511509	0.501279	0.30179	0.0971867	0.0485934	2.59079	1175.24	0.26533	EKL	FALSE	FALSE	FALSE	FALSE	Absent	FALSE	FALSE	FALSE	FALSE	-1.2	6.40878
GAGAAGTTT	15	4	37	45	16	186	288	0.0138889	0.128472	0.15625	0.0555556	0.645833	4.19097	8059.44	0.250865	EKF	FALSE	FALSE	FALSE	FALSE	Absent	FALSE	FALSE	FALSE	FALSE	-1.53333	6.40878
GAGAATAAA	26	5	117	42	2	1129	1295	0.003861	0.0903475	0.0324324	0.0015444	0.871815	4.6471	10497.7	0.627163	ENK	FALSE	FALSE	FALSE	FALSE	Absent	FALSE	FALSE	FALSE	FALSE	-3.63333	6.40878
GAGAATAAC	15	1	47	4	0	250	302	0.00331126	0.155629	0.013245	0	0.827815	4.49338	9960.46	0.512076	ENN	FALSE	FALSE	FALSE	FALSE	Absent	FALSE	FALSE	FALSE	FALSE	-3.5	3.84997
GAGAATAAG	34	9	104	39	2	684	838	0.0107399	0.124105	0.0465394	0.00238663	0.816229	4.48926	9846.37	0.354777	ENK	FALSE	FALSE	FALSE	FALSE	Absent	FALSE	FALSE	FALSE	FALSE	-3.63333	6.40878
GAGAATAAT	22	3	110	20	12	136	281	0.0106762	0.391459	0.0711744	0.0427046	0.483986	3.59786	6051.46	0.393333	ENN	FALSE	FALSE	FALSE	FALSE	Absent	FALSE	FALSE	FALSE	FALSE	-3.5	3.84997
GAGAATACA	10	14	29	23	0	505	571	0.0245184	0.0507881	0.0402802	0	0.884413	4.669	10643.7	0.256038	ENT	FALSE	FALSE	FALSE	FALSE	Absent	FALSE	FALSE	FALSE	FALSE	-2.56667	3.84997
GAGAATACC	2	1	16	3	2	10	32	0.03125	0.5	0.09375	0.0625	0.3125	3.125	4091.88	0.362093	ENT	FALSE	FALSE	FALSE	FALSE	Absent	FALSE	FALSE	FALSE	FALSE	-2.56667	3.84997
GAGAATACG	8	1	91	30	5	17	144	0.00694444	0.631944	0.208333	0.0347222	0.118056	2.625	1742.64	0.389986	ENT	FALSE	FALSE	FALSE	FALSE	Absent	FALSE	FALSE	FALSE	FALSE	-2.56667	3.84997
GAGAATACT	3	2	45	4	3	207	261	0.00766284	0.172414	0.0153257	0.0114943	0.793103	4.40996	9588.66	0.278129	ENT	FALSE	FALSE	FALSE	FALSE	Absent	FALSE	FALSE	FALSE	FALSE	-2.56667	3.84997
GAGAATAGA	27	4	134	30	15	559	742	0.00539084	0.180593	0.0404313	0.0202156	0.753369	4.33558	9159.25	0.256038	ENR	FALSE	FALSE	FALSE	FALSE	Absent	TRUE	FALSE	FALSE	FALSE	-3.83333	6.41014
GAGAATAGC	20	21	155	10	2	71	259	0.0810811	0.598456	0.03861	0.00772201	0.274131	2.79537	3413.98	0.256038	ENS	FALSE	FALSE	FALSE	FALSE	Absent	FALSE	FALSE	FALSE	FALSE	-2.6	3.84997
GAGAATAGG	48	10	141	88	21	26	286	0.034965	0.493007	0.307692	0.0734266	0.0909091	2.69231	1599.72	0.294165	ENR	FALSE	FALSE	FALSE	FALSE	Absent	TRUE	FALSE	FALSE	FALSE	-3.83333	6.41014
GAGAATAGT	32	3	153	24	78	238	496	0.00604839	0.308468	0.0483871	0.157258	0.479839	3.79637	6390.36	0.196667	ENS	FALSE	FALSE	FALSE	FALSE	Absent	FALSE	FALSE	FALSE	FALSE	-2.6	3.84997
GAGAATATA	27	5	90	15	1	570	681	0.00734214	0.132159	0.0220264	0.00146843	0.837004	4.52863	10078.6	0.0849183	ENI	FALSE	FALSE	FALSE	FALSE	Absent	FALSE	FALSE	FALSE	FALSE	-0.833333	3.84997
GAGAATATC	17	2	57	29	2	401	491	0.00407332	0.11609	0.0590631	0.00407332	0.816701	4.51324	9864.52	0.443471	ENI	FALSE	FALSE	FALSE	FALSE	Absent	FALSE	FALSE	FALSE	FALSE	-0.833333	3.84997
GAGAATATG	29	2	103	17	5	636	763	0.00262123	0.134993	0.0222805	0.00655308	0.833552	4.53342	10055.8	0.393333	ENM	FALSE	FALSE	FALSE	FALSE	Absent	FALSE	FALSE	FALSE	FALSE	-1.7	3.84997
GAGAATATT	10	2	60	14	4	503	583	0.00343053	0.102916	0.0240137	0.00686106	0.862779	4.62264	10404.9	0.340637	ENI	FALSE	FALSE	FALSE	FALSE	Absent	FALSE	FALSE	FALSE	FALSE	-0.833333	3.84997
GAGAATCAA	20	1	87	32	4	371	495	0.0020202	0.175758	0.0646465	0.00808081	0.749495	4.32727	9082.95	0.362093	ENQ	FALSE	FALSE	FALSE	FALSE	Absent	FALSE	FALSE	FALSE	FALSE	-3.5	3.84997
GAGAATCAC	11	5	21	2	18	10	56	0.0892857	0.375	0.0357143	0.321429	0.178571	3.125	3368.21	0.256038	ENH	FALSE	FALSE	FALSE	FALSE	Absent	FALSE	FALSE	FALSE	FALSE	-3.4	5.36348
GAGAATCAG	56	44	266	56	14	264	644	0.068323	0.413043	0.0869565	0.0217391	0.409938	3.29193	5100.62	0.416013	ENQ	FALSE	FALSE	FALSE	FALSE	Absent	FALSE	FALSE	FALSE	FALSE	-3.5	3.84997
GAGAATCAT	14	0	64	12	1	378	455	0	0.140659	0.0263736	0.0021978	0.830769	4.52308	10009.8	0.196667	ENH	FALSE	FALSE	FALSE	FALSE	Absent	FALSE	FALSE	FALSE	FALSE	-3.4	5.36348
GAGAATCCA	1	1	2	0	1	15	19	0.0526316	0.105263	0	0.0526316	0.789474	4.42105	9676.84	0.256038	ENP	FALSE	FALSE	FALSE	FALSE	Absent	FALSE	FALSE	FALSE	FALSE	-2.86667	3.84997
GAGAATCCC	7	2	7	19	6	1	35	0.0571429	0.2	0.542857	0.171429	0.0285714	2.91429	1310.86	0.256038	ENP	FALSE	FALSE	FALSE	FALSE	Absent	FALSE	FALSE	FALSE	FALSE	-2.86667	3.84997
GAGAATCCG	6	0	14	13	2	2	31	0	0.451613	0.419355	0.0645161	0.0645161	2.74194	1312.26	0.294165	ENP	FALSE	FALSE	FALSE	FALSE	Absent	FALSE	FALSE	FALSE	FALSE	-2.86667	3.84997
GAGAATCCT	5	0	16	25	9	5	55	0	0.290909	0.454545	0.163636	0.0909091	3.05455	1987.64	0.196667	ENP	FALSE	FALSE	FALSE	FALSE	Absent	FALSE	FALSE	FALSE	FALSE	-2.86667	3.84997
GAGAATCGA	13	1	28	16	3	85	133	0.0075188	0.210526	0.120301	0.0225564	0.639098	4.07519	7847.97	0.00512076	ENR	FALSE	FALSE	FALSE	FALSE	Absent	FALSE	FALSE	FALSE	FALSE	-3.83333	6.41014
GAGAATCGC	16	0	34	14	2	14	64	0	0.53125	0.21875	0.03125	0.21875	2.9375	2932.5	0.434511	ENR	FALSE	FALSE	FALSE	FALSE	Absent	FALSE	FALSE	FALSE	FALSE	-3.83333	6.41014
GAGAATCGG	34	4	81	58	9	256	408	0.00980392	0.198529	0.142157	0.0220588	0.627451	4.05882	7718.14	0.256038	ENR	FALSE	FALSE	FALSE	FALSE	Absent	FALSE	FALSE	FALSE	FALSE	-3.83333	6.41014
GAGAATCGT	16	1	39	11	3	509	563	0.0017762	0.0692718	0.0195382	0.0053286	0.904085	4.74067	10888.3	0.512076	ENR	FALSE	FALSE	FALSE	FALSE	Absent	FALSE	FALSE	FALSE	FALSE	-3.83333	6.41014
GAGAATCTA	14	1	77	28	14	198	318	0.00314465	0.242138	0.0880503	0.0440252	0.622642	4.04088	7712.14	0.256038	ENL	FALSE	FALSE	FALSE	FALSE	Absent	FALSE	FALSE	FALSE	FALSE	-1.06667	3.84997
GAGAATCTC	28	15	119	38	3	423	598	0.0250836	0.198997	0.0635452	0.00501672	0.707358	4.17057	8568.86	0.256038	ENL	FALSE	FALSE	FALSE	FALSE	Absent	FALSE	FALSE	FALSE	FALSE	-1.06667	3.84997
GAGAATCTG	26	8	68	60	17	342	495	0.0161616	0.137374	0.121212	0.0343434	0.690909	4.24646	8504.08	0.532165	ENL	FALSE	FALSE	FALSE	FALSE	Absent	FALSE	FALSE	FALSE	FALSE	-1.06667	3.84997
GAGAATCTT	12	1	15	5	2	172	195	0.00512821	0.0769231	0.025641	0.0102564	0.882051	4.68718	10646.3	0.196667	ENL	FALSE	FALSE	FALSE	FALSE	Absent	FALSE	FALSE	FALSE	FALSE	-1.06667	3.84997
GAGAATGAA	23	10	108	14	2	107	241	0.0414938	0.448133	0.0580913	0.00829876	0.443983	3.36515	5447.14	0.512076	ENE	FALSE	FALSE	FALSE	FALSE	Absent	FALSE	FALSE	FALSE	FALSE	-3.5	3.6137
GAGAATGAC	23	51	73	55	5	1	185	0.275676	0.394595	0.297297	0.027027	0.00540541	2.09189	393.405	0.443471	END	FALSE	FALSE	FALSE	FALSE	Absent	FALSE	FALSE	FALSE	FALSE	-3.5	3.55006
GAGAATGAG	31	9	161	50	30	190	440	0.0204545	0.365909	0.113636	0.0681818	0.431818	3.525	5539.77	0.289674	ENE	FALSE	FALSE	FALSE	FALSE	Absent	FALSE	FALSE	FALSE	FALSE	-3.5	3.6137
GAGAATGAT	33	2	139	29	20	162	352	0.00568182	0.394886	0.0823864	0.0568182	0.460227	3.57102	5824.2	0.340637	END	FALSE	FALSE	FALSE	FALSE	Absent	FALSE	FALSE	FALSE	FALSE	-3.5	3.55006
GAGAATGCA	23	4	92	11	3	713	823	0.00486027	0.111786	0.0133657	0.0036452	0.866343	4.61482	10430.8	0.443471	ENA	FALSE	FALSE	FALSE	FALSE	Absent	FALSE	FALSE	FALSE	FALSE	-1.73333	3.84997
GAGAATGCC	7	2	11	7	6	2	28	0.0714286	0.392857	0.25	0.214286	0.0714286	2.82143	1827.14	0.362093	ENA	FALSE	FALSE	FALSE	FALSE	Absent	FALSE	FALSE	FALSE	FALSE	-1.73333	3.84997
GAGAATGCG	40	6	158	69	25	7	265	0.0226415	0.596226	0.260377	0.0943396	0.0264151	2.50566	884.83	0.250865	ENA	FALSE	FALSE	FALSE	FALSE	Absent	FALSE	FALSE	FALSE	FALSE	-1.73333	3.84997
GAGAATGCT	13	9	131	16	11	205	372	0.0241935	0.352151	0.0430108	0.0295699	0.551075	3.73118	6787.9	0.278129	ENA	FALSE	FALSE	FALSE	FALSE	Absent	FALSE	FALSE	FALSE	FALSE	-1.73333	3.84997
GAGAATGGA	42	94	32	108	145	16	395	0.237975	0.0810127	0.273418	0.367089	0.0405063	2.89114	1986.13	0.256038	ENG	FALSE	FALSE	FALSE	FALSE	Absent	FALSE	FALSE	FALSE	FALSE	-2.46667	3.84997
GAGAATGGC	30	16	88	34	17	3	158	0.101266	0.556962	0.21519	0.107595	0.0189873	2.38608	813.165	0.512076	ENG	FALSE	FALSE	FALSE	FALSE	Absent	FALSE	FALSE	FALSE	FALSE	-2.46667	3.84997
GAGAATGGG	99	11	16	212	217	4	460	0.023913	0.0347826	0.46087	0.471739	0.00869565	3.40652	2083.78	0.294165	ENG	FALSE	FALSE	FALSE	FALSE	Absent	FALSE	FALSE	FALSE	FALSE	-2.46667	3.84997
GAGAATGGT	84	35	252	182	55	64	588	0.0595238	0.428571	0.309524	0.0935374	0.108844	2.76361	1881.19	0.393333	ENG	FALSE	FALSE	FALSE	FALSE	Absent	FALSE	FALSE	FALSE	FALSE	-2.46667	3.84997
GAGAATGTA	13	5	49	20	4	300	378	0.0132275	0.12963	0.0529101	0.010582	0.793651	4.4418	9609.47	0.572519	ENV	FALSE	FALSE	FALSE	FALSE	Absent	FALSE	FALSE	FALSE	FALSE	-0.933333	3.84997
GAGAATGTC	21	16	53	31	0	14	114	0.140351	0.464912	0.27193	0	0.122807	2.5	1695.44	0.362093	ENV	FALSE	FALSE	FALSE	FALSE	Absent	FALSE	FALSE	FALSE	FALSE	-0.933333	3.84997
GAGAATGTG	29	8	145	29	24	75	281	0.0284698	0.516014	0.103203	0.0854093	0.266904	3.04626	3634.73	0.323866	ENV	FALSE	FALSE	FALSE	FALSE	Absent	FALSE	FALSE	FALSE	FALSE	-0.933333	3.84997
GAGAATGTT	26	2	141	12	13	558	726	0.00275482	0.194215	0.0165289	0.0179063	0.768595	4.35537	9320.88	0.278129	ENV	FALSE	FALSE	FALSE	FALSE	Absent	FALSE	FALSE	FALSE	FALSE	-0.933333	3.84997
GAGAATTAA	18	69	6	1	9	49	134	0.514925	0.0447761	0.00746269	0.0671642	0.365672	2.72388	4650	0.393333	EN*	TRUE	FALSE	TRUE	FALSE	Ochre (UAA)	FALSE	FALSE	FALSE	FALSE	-2.33333	3.84997
GAGAATTAC	7	6	38	9	3	319	375	0.016	0.101333	0.024	0.008	0.850667	4.576	10263.7	0.443471	ENY	FALSE	FALSE	FALSE	FALSE	Absent	FALSE	FALSE	FALSE	FALSE	-2.76667	3.84997
GAGAATTAG	34	6	3	62	107	94	272	0.0220588	0.0110294	0.227941	0.393382	0.345588	4.02941	5701.76	0.393333	EN*	TRUE	TRUE	FALSE	FALSE	Amber (UAG)	FALSE	FALSE	FALSE	FALSE	-2.33333	3.84997
GAGAATTAT	30	0	87	35	8	1108	1238	0	0.0702746	0.0282714	0.00646204	0.894992	4.72617	10788.6	0.340637	ENY	FALSE	FALSE	FALSE	FALSE	Absent	FALSE	FALSE	FALSE	FALSE	-2.76667	3.84997
GAGAATTCA	12	3	37	5	7	196	248	0.0120968	0.149194	0.0201613	0.0282258	0.790323	4.43548	9615.73	0.256038	ENS	FALSE	FALSE	FALSE	FALSE	Absent	FALSE	FALSE	FALSE	FALSE	-2.6	3.84997
GAGAATTCC	8	0	6	33	10	6	55	0	0.109091	0.6	0.181818	0.109091	3.29091	2336.73	0.362093	ENS	FALSE	FALSE	FALSE	FALSE	Absent	FALSE	FALSE	FALSE	FALSE	-2.6	3.84997
GAGAATTCG	25	27	1	47	96	2	173	0.156069	0.00578035	0.271676	0.554913	0.0115607	3.26012	2303.24	0.294165	ENS	FALSE	FALSE	FALSE	FALSE	Absent	FALSE	FALSE	FALSE	FALSE	-2.6	3.84997
GAGAATTCT	4	3	8	2	8	26	47	0.0638298	0.170213	0.0425532	0.170213	0.553191	3.97872	7298.3	0.278129	ENS	FALSE	FALSE	FALSE	FALSE	Absent	FALSE	FALSE	FALSE	FALSE	-2.6	3.84997
GAGAATTGA	21	79	4	10	25	38	156	0.50641	0.025641	0.0641026	0.160256	0.24359	2.60897	3551.67	0.393333	EN*	TRUE	FALSE	FALSE	TRUE	Opal (UGA	FALSE	FALSE	FALSE	FALSE	-2.33333	3.84997
GAGAATTGC	23	10	81	14	10	611	726	0.0137741	0.11157	0.0192837	0.0137741	0.841598	4.55785	10174	0.256038	ENC	FALSE	FALSE	FALSE	FALSE	Absent	FALSE	FALSE	FALSE	FALSE	-1.5	3.84994
GAGAATTGG	38	4	151	40	20	64	279	0.0143369	0.541219	0.143369	0.0716846	0.229391	2.96057	3162.01	0.294165	ENW	FALSE	FALSE	FALSE	FALSE	Absent	FALSE	FALSE	FALSE	FALSE	-2.63333	3.84997
GAGAATTGT	56	14	251	77	9	702	1053	0.0132953	0.238367	0.0731244	0.00854701	0.666667	4.07692	8103.51	0.196667	ENC	FALSE	FALSE	FALSE	FALSE	Absent	FALSE	FALSE	FALSE	FALSE	-1.5	3.84994
GAGAATTTA	14	4	92	12	9	538	655	0.00610687	0.140458	0.0183206	0.0137405	0.821374	4.50382	9933.92	0.256038	ENL	FALSE	FALSE	FALSE	FALSE	Absent	FALSE	FALSE	FALSE	FALSE	-1.06667	3.84997
GAGAATTTC	7	2	50	18	1	206	277	0.00722022	0.180505	0.0649819	0.00361011	0.743682	4.29603	8997.98	0.362093	ENF	FALSE	FALSE	FALSE	FALSE	Absent	FALSE	FALSE	FALSE	FALSE	-1.4	3.84997
GAGAATTTG	16	4	112	30	6	472	624	0.00641026	0.179487	0.0480769	0.00961538	0.75641	4.33013	9162.05	0.294165	ENL	FALSE	FALSE	FALSE	FALSE	Absent	FALSE	FALSE	FALSE	FALSE	-1.06667	3.84997
GAGAATTTT	11	1	53	15	3	438	510	0.00196078	0.103922	0.0294118	0.00588235	0.858824	4.61569	10357.2	0.278129	ENF	FALSE	FALSE	FALSE	FALSE	Absent	FALSE	FALSE	FALSE	FALSE	-1.4	3.84997
GAGACAAAA	7	8	8	7	0	48	71	0.112676	0.112676	0.0985915	0	0.676056	4.01408	8187.61	0.408248	ETK	FALSE	FALSE	FALSE	FALSE	Absent	FALSE	FALSE	FALSE	FALSE	-2.7	6.40878
GAGACAAAC	24	1	39	4	1	4	49	0.0204082	0.795918	0.0816327	0.0204082	0.0816327	2.34694	1197.96	0.333333	ETN	FALSE	FALSE	FALSE	FALSE	Absent	FALSE	FALSE	FALSE	FALSE	-2.56667	3.84997
GAGACAAAG	20	1	98	27	3	241	370	0.0027027	0.264865	0.072973	0.00810811	0.651351	4.04054	7921.03	0.23094	ETK	FALSE	FALSE	FALSE	FALSE	Absent	FALSE	FALSE	FALSE	FALSE	-2.7	6.40878
GAGACAAAT	9	1	53	6	4	32	96	0.0104167	0.552083	0.0625	0.0416667	0.333333	3.13542	4253.96	0.256038	ETN	FALSE	FALSE	FALSE	FALSE	Absent	FALSE	FALSE	FALSE	FALSE	-2.56667	3.84997
GAGACAACA	0	0	5	4	0	7	16	0	0.3125	0.25	0	0.4375	3.5625	5437.5	0.166667	ETT	FALSE	FALSE	FALSE	FALSE	Absent	FALSE	FALSE	FALSE	FALSE	-1.63333	3.84997
GAGACAACC	13	0	19	2	3	0	24	0	0.791667	0.0833333	0.125	0	2.33333	595	0.235702	ETT	FALSE	FALSE	FALSE	FALSE	Absent	FALSE	FALSE	FALSE	FALSE	-1.63333	3.84997
GAGACAACG	4	2	20	2	2	3	29	0.0689655	0.689655	0.0689655	0.0689655	0.103448	2.44828	1615.17	0.253859	ETT	FALSE	FALSE	FALSE	FALSE	Absent	FALSE	FALSE	FALSE	FALSE	-1.63333	3.84997
GAGACAACT	1	0	0	2	2	8	12	0	0	0.166667	0.166667	0.666667	4.5	8700	0.181046	ETT	FALSE	FALSE	FALSE	FALSE	Absent	FALSE	FALSE	FALSE	FALSE	-1.63333	3.84997
GAGACAAGA	14	4	39	13	4	40	100	0.04	0.39	0.13	0.04	0.4	3.37	5069.6	0.166667	ETR	FALSE	FALSE	FALSE	FALSE	Absent	TRUE	FALSE	FALSE	FALSE	-2.9	6.41014
GAGACAAGC	23	1	151	6	0	4	162	0.00617284	0.932099	0.037037	0	0.0246914	2.10494	430.494	0.166667	ETS	FALSE	FALSE	FALSE	FALSE	Absent	FALSE	FALSE	FALSE	FALSE	-1.66667	3.84997
GAGACAAGG	18	2	46	19	15	3	85	0.0235294	0.541176	0.223529	0.176471	0.0352941	2.65882	1258.35	0.191485	ETR	FALSE	FALSE	FALSE	FALSE	Absent	TRUE	FALSE	FALSE	FALSE	-2.9	6.41014
GAGACAAGT	17	0	32	23	22	8	85	0	0.376471	0.270588	0.258824	0.0941176	3.07059	2268.71	0.128019	ETS	FALSE	FALSE	FALSE	FALSE	Absent	FALSE	FALSE	FALSE	FALSE	-1.66667	3.84997
GAGACAATA	8	2	16	7	0	109	134	0.0149254	0.119403	0.0522388	0	0.813433	4.47761	9807.16	0.0552771	ETI	FALSE	FALSE	FALSE	FALSE	Absent	FALSE	FALSE	FALSE	FALSE	0.1	3.84997
GAGACAATC	18	4	75	15	0	15	109	0.0366972	0.688073	0.137615	0	0.137615	2.51376	1817.25	0.288675	ETI	FALSE	FALSE	FALSE	FALSE	Absent	FALSE	FALSE	FALSE	FALSE	0.1	3.84997
GAGACAATG	32	14	171	42	27	222	476	0.0294118	0.359244	0.0882353	0.0567227	0.466387	3.57143	5897.48	0.166667	ETM	FALSE	FALSE	FALSE	FALSE	Absent	FALSE	FALSE	FALSE	FALSE	-0.766667	3.84997
GAGACAATT	19	1	81	12	67	320	481	0.002079	0.168399	0.024948	0.139293	0.665281	4.2973	8520.04	0.221736	ETI	FALSE	FALSE	FALSE	FALSE	Absent	FALSE	FALSE	FALSE	FALSE	0.1	3.84997
GAGACACAA	27	0	51	18	4	102	175	0	0.291429	0.102857	0.0228571	0.582857	3.89714	7173.26	0.235702	ETQ	FALSE	FALSE	FALSE	FALSE	Absent	FALSE	FALSE	FALSE	FALSE	-2.56667	3.84997
GAGACACAG	7	1	38	41	16	4	100	0.01	0.38	0.41	0.16	0.04	2.84	1347.8	0.270801	ETQ	FALSE	FALSE	FALSE	FALSE	Absent	FALSE	FALSE	FALSE	FALSE	-2.56667	3.84997
GAGACACAT	16	0	40	7	4	542	593	0	0.0674536	0.0118044	0.00674536	0.913997	4.76728	11007.4	0.128019	ETH	FALSE	FALSE	FALSE	FALSE	Absent	FALSE	FALSE	FALSE	FALSE	-2.46667	5.36348
GAGACACCA	3	2	12	13	5	147	179	0.0111732	0.0670391	0.0726257	0.027933	0.821229	4.58101	10007.2	0.166667	ETP	FALSE	FALSE	FALSE	FALSE	Absent	FALSE	FALSE	FALSE	FALSE	-1.93333	3.84997
GAGACACCC	2	0	0	1	18	1	20	0	0	0.05	0.9	0.05	4	3870	0.166667	ETP	FALSE	FALSE	FALSE	FALSE	Absent	FALSE	FALSE	FALSE	FALSE	-1.93333	3.84997
GAGACACCT	28	13	10	90	27	9	149	0.0872483	0.0671141	0.604027	0.181208	0.0604027	3.0604	1749.4	0.128019	ETP	FALSE	FALSE	FALSE	FALSE	Absent	FALSE	FALSE	FALSE	FALSE	-1.93333	3.84997
GAGACACGA	12	0	10	10	2	5	27	0	0.37037	0.37037	0.0740741	0.185185	3.07407	2755.56	0.00333333	ETR	FALSE	FALSE	FALSE	FALSE	Absent	FALSE	FALSE	FALSE	FALSE	-2.9	6.41014
GAGACACGC	15	17	58	17	16	1	109	0.155963	0.53211	0.155963	0.146789	0.00917431	2.3211	799.083	0.282843	ETR	FALSE	FALSE	FALSE	FALSE	Absent	FALSE	FALSE	FALSE	FALSE	-2.9	6.41014
GAGACACGG	18	3	23	39	13	1	79	0.0379747	0.291139	0.493671	0.164557	0.0126582	2.82278	1076.2	0.166667	ETR	FALSE	FALSE	FALSE	FALSE	Absent	FALSE	FALSE	FALSE	FALSE	-2.9	6.41014
GAGACACGT	8	2	6	9	3	1	21	0.0952381	0.285714	0.428571	0.142857	0.047619	2.7619	1379.05	0.333333	ETR	FALSE	FALSE	FALSE	FALSE	Absent	FALSE	FALSE	FALSE	FALSE	-2.9	6.41014
GAGACACTA	1	1	5	0	3	6	15	0.0666667	0.333333	0	0.2	0.4	3.53333	5561.33	0.166667	ETL	FALSE	FALSE	FALSE	FALSE	Absent	FALSE	FALSE	FALSE	FALSE	-0.133333	3.84997
GAGACACTC	7	0	3	3	13	2	21	0	0.142857	0.142857	0.619048	0.0952381	3.66667	3474.29	0.166667	ETL	FALSE	FALSE	FALSE	FALSE	Absent	FALSE	FALSE	FALSE	FALSE	-0.133333	3.84997
GAGACACTG	16	3	2	39	46	4	94	0.0319149	0.0212766	0.414894	0.489362	0.0425532	3.48936	2524.47	0.34641	ETL	FALSE	FALSE	FALSE	FALSE	Absent	FALSE	FALSE	FALSE	FALSE	-0.133333	3.84997
GAGACACTT	10	0	22	0	5	61	88	0	0.25	0	0.0568182	0.693182	4.19318	8552.73	0.128019	ETL	FALSE	FALSE	FALSE	FALSE	Absent	FALSE	FALSE	FALSE	FALSE	-0.133333	3.84997
GAGACAGAA	18	5	41	18	1	83	148	0.0337838	0.277027	0.121622	0.00675676	0.560811	3.78378	6860.95	0.333333	ETE	FALSE	FALSE	FALSE	FALSE	Absent	FALSE	FALSE	FALSE	FALSE	-2.56667	3.6137
GAGACAGAC	16	4	33	53	4	1	95	0.0421053	0.347368	0.557895	0.0421053	0.0105263	2.63158	655.158	0.288675	ETD	FALSE	FALSE	FALSE	FALSE	Absent	FALSE	FALSE	FALSE	FALSE	-2.56667	3.55006
GAGACAGAG	23	3	55	56	11	4	129	0.0232558	0.426357	0.434109	0.0852713	0.0310078	2.67442	991.163	0.188562	ETE	FALSE	FALSE	FALSE	FALSE	Absent	FALSE	FALSE	FALSE	FALSE	-2.56667	3.6137
GAGACAGAT	25	3	54	57	20	6	140	0.0214286	0.385714	0.407143	0.142857	0.0428571	2.8	1319.57	0.221736	ETD	FALSE	FALSE	FALSE	FALSE	Absent	FALSE	FALSE	FALSE	FALSE	-2.56667	3.55006
GAGACAGCA	11	6	1	5	5	9	26	0.230769	0.0384615	0.192308	0.192308	0.346154	3.38462	4970.77	0.288675	ETA	FALSE	FALSE	FALSE	FALSE	Absent	FALSE	FALSE	FALSE	FALSE	-0.8	3.84997
GAGACAGCC	8	2	0	13	2	0	17	0.117647	0	0.764706	0.117647	0	2.88235	884.706	0.235702	ETA	FALSE	FALSE	FALSE	FALSE	Absent	FALSE	FALSE	FALSE	FALSE	-0.8	3.84997
GAGACAGCG	26	20	13	22	37	0	92	0.217391	0.141304	0.23913	0.402174	0	2.82609	1612.61	0.163299	ETA	FALSE	FALSE	FALSE	FALSE	Absent	FALSE	FALSE	FALSE	FALSE	-0.8	3.84997
GAGACAGCT	21	9	3	21	95	3	131	0.0687023	0.0229008	0.160305	0.725191	0.0229008	3.61069	2985.8	0.181046	ETA	FALSE	FALSE	FALSE	FALSE	Absent	FALSE	FALSE	FALSE	FALSE	-0.8	3.84997
GAGACAGGA	32	20	89	70	19	8	206	0.0970874	0.432039	0.339806	0.092233	0.038835	2.54369	1055.73	0.166667	ETG	FALSE	FALSE	FALSE	FALSE	Absent	FALSE	FALSE	FALSE	FALSE	-1.53333	3.84997
GAGACAGGC	15	5	20	26	20	1	72	0.0694444	0.277778	0.361111	0.277778	0.0138889	2.88889	1418.06	0.333333	ETG	FALSE	FALSE	FALSE	FALSE	Absent	FALSE	FALSE	FALSE	FALSE	-1.53333	3.84997
GAGACAGGG	61	12	21	117	62	1	213	0.056338	0.0985915	0.549296	0.29108	0.00469484	3.0892	1446.76	0.191485	ETG	FALSE	FALSE	FALSE	FALSE	Absent	FALSE	FALSE	FALSE	FALSE	-1.53333	3.84997
GAGACAGGT	35	7	78	68	7	7	167	0.0419162	0.467066	0.407186	0.0419162	0.0419162	2.57485	955.09	0.256038	ETG	FALSE	FALSE	FALSE	FALSE	Absent	FALSE	FALSE	FALSE	FALSE	-1.53333	3.84997
GAGACAGTA	18	12	47	33	4	17	113	0.106195	0.415929	0.292035	0.0353982	0.150442	2.70796	2160	0.372678	ETV	FALSE	FALSE	FALSE	FALSE	Absent	FALSE	FALSE	FALSE	FALSE	7.40149e-17	3.84997
GAGACAGTC	16	2	20	20	13	0	55	0.0363636	0.363636	0.363636	0.236364	0	2.8	1113.45	0.235702	ETV	FALSE	FALSE	FALSE	FALSE	Absent	FALSE	FALSE	FALSE	FALSE	7.40149e-17	3.84997
GAGACAGTG	59	33	77	130	28	3	271	0.121771	0.284133	0.479705	0.103321	0.0110701	2.59779	829.151	0.210819	ETV	FALSE	FALSE	FALSE	FALSE	Absent	FALSE	FALSE	FALSE	FALSE	7.40149e-17	3.84997
GAGACAGTT	23	14	101	29	20	99	263	0.0532319	0.38403	0.110266	0.0760456	0.376426	3.3384	4904.18	0.181046	ETV	FALSE	FALSE	FALSE	FALSE	Absent	FALSE	FALSE	FALSE	FALSE	7.40149e-17	3.84997
GAGACATAA	36	65	2	2	0	30	99	0.656566	0.020202	0.020202	0	0.30303	2.27273	3664.04	0.166667	ET*	TRUE	FALSE	TRUE	FALSE	Ochre (UAA)	FALSE	FALSE	FALSE	FALSE	-1.4	3.84997
GAGACATAC	7	3	50	3	1	4	61	0.0491803	0.819672	0.0491803	0.0163934	0.0655738	2.22951	974.754	0.288675	ETY	FALSE	FALSE	FALSE	FALSE	Absent	FALSE	FALSE	FALSE	FALSE	-1.83333	3.84997
GAGACATAG	21	8	7	9	57	8	89	0.0898876	0.0786517	0.101124	0.640449	0.0898876	3.5618	3456.18	0.166667	ET*	TRUE	TRUE	FALSE	FALSE	Amber (UAG)	FALSE	FALSE	FALSE	FALSE	-1.4	3.84997
GAGACATAT	9	1	39	7	8	808	863	0.00115875	0.0451912	0.00811124	0.00926999	0.936269	4.8343	11278.9	0.221736	ETY	FALSE	FALSE	FALSE	FALSE	Absent	FALSE	FALSE	FALSE	FALSE	-1.83333	3.84997
GAGACATCA	9	7	27	2	0	259	295	0.0237288	0.0915254	0.00677966	0	0.877966	4.61695	10551.1	0.166667	ETS	FALSE	FALSE	FALSE	FALSE	Absent	FALSE	FALSE	FALSE	FALSE	-1.66667	3.84997
GAGACATCG	7	1	2	3	9	3	18	0.0555556	0.111111	0.166667	0.5	0.166667	3.61111	3914.44	0.191485	ETS	FALSE	FALSE	FALSE	FALSE	Absent	FALSE	FALSE	FALSE	FALSE	-1.66667	3.84997
GAGACATCT	12	1	45	25	15	210	296	0.00337838	0.152027	0.0844595	0.0506757	0.709459	4.31081	8764.93	0.181046	ETS	FALSE	FALSE	FALSE	FALSE	Absent	FALSE	FALSE	FALSE	FALSE	-1.66667	3.84997
GAGACATGA	31	87	1	6	8	9	111	0.783784	0.00900901	0.0540541	0.0720721	0.0810811	1.65766	1281.62	0.166667	ET*	TRUE	FALSE	FALSE	TRUE	Opal (UGA	FALSE	FALSE	FALSE	FALSE	-1.4	3.84997
GAGACATGC	13	4	50	11	1	2	68	0.0588235	0.735294	0.161765	0.0147059	0.0294118	2.22059	592.353	0.166667	ETC	FALSE	FALSE	FALSE	FALSE	Absent	FALSE	FALSE	FALSE	FALSE	-0.566667	3.84994
GAGACATGG	43	55	34	28	15	2	134	0.410448	0.253731	0.208955	0.11194	0.0149254	2.06716	746.119	0.191485	ETW	FALSE	FALSE	FALSE	FALSE	Absent	FALSE	FALSE	FALSE	FALSE	-1.7	3.84997
GAGACATGT	28	2	101	120	3	24	250	0.008	0.404	0.48	0.012	0.096	2.784	1531.84	0.128019	ETC	FALSE	FALSE	FALSE	FALSE	Absent	FALSE	FALSE	FALSE	FALSE	-0.566667	3.84994
GAGACATTA	13	3	87	11	0	141	242	0.0123967	0.359504	0.0454545	0	0.582645	3.78099	7062.4	0.166667	ETL	FALSE	FALSE	FALSE	FALSE	Absent	FALSE	FALSE	FALSE	FALSE	-0.133333	3.84997
GAGACATTC	6	1	49	8	1	41	100	0.01	0.49	0.08	0.01	0.41	3.32	5063	0.235702	ETF	FALSE	FALSE	FALSE	FALSE	Absent	FALSE	FALSE	FALSE	FALSE	-0.466667	3.84997
GAGACATTG	24	3	71	62	6	5	147	0.0204082	0.482993	0.421769	0.0408163	0.0340136	2.58503	866.531	0.191485	ETL	FALSE	FALSE	FALSE	FALSE	Absent	FALSE	FALSE	FALSE	FALSE	-0.133333	3.84997
GAGACATTT	15	0	108	9	2	1456	1575	0	0.0685714	0.00571429	0.00126984	0.924444	4.78159	11109.6	0.181046	ETF	FALSE	FALSE	FALSE	FALSE	Absent	FALSE	FALSE	FALSE	FALSE	-0.466667	3.84997
GAGACCAAA	13	4	62	16	0	152	234	0.017094	0.264957	0.0683761	0	0.649573	4	7868.03	0.57735	ETK	FALSE	FALSE	FALSE	FALSE	Absent	FALSE	FALSE	FALSE	FALSE	-2.7	6.40878
GAGACCAAC	11	3	29	1	1	3	37	0.0810811	0.783784	0.027027	0.027027	0.0810811	2.24324	1182.16	0.471405	ETN	FALSE	FALSE	FALSE	FALSE	Absent	FALSE	FALSE	FALSE	FALSE	-2.56667	3.84997
GAGACCAAG	11	0	69	11	6	35	121	0	0.570248	0.0909091	0.0495868	0.289256	3.05785	3772.56	0.326599	ETK	FALSE	FALSE	FALSE	FALSE	Absent	FALSE	FALSE	FALSE	FALSE	-2.7	6.40878
GAGACCAAT	9	1	35	1	5	6	48	0.0208333	0.729167	0.0208333	0.104167	0.125	2.58333	1975.42	0.362093	ETN	FALSE	FALSE	FALSE	FALSE	Absent	FALSE	FALSE	FALSE	FALSE	-2.56667	3.84997
GAGACCACA	7	0	37	0	0	3	40	0	0.925	0	0	0.075	2.225	1011	0.235702	ETT	FALSE	FALSE	FALSE	FALSE	Absent	FALSE	FALSE	FALSE	FALSE	-1.63333	3.84997
GAGACCACC	10	2	1	35	3	0	41	0.0487805	0.0243902	0.853659	0.0731707	0	2.95122	779.512	0.333333	ETT	FALSE	FALSE	FALSE	FALSE	Absent	FALSE	FALSE	FALSE	FALSE	-1.63333	3.84997
GAGACCACG	7	0	30	10	2	1	43	0	0.697674	0.232558	0.0465116	0.0232558	2.39535	669.767	0.359011	ETT	FALSE	FALSE	FALSE	FALSE	Absent	FALSE	FALSE	FALSE	FALSE	-1.63333	3.84997
GAGACCACT	6	0	23	2	2	2	29	0	0.793103	0.0689655	0.0689655	0.0689655	2.41379	1212.41	0.256038	ETT	FALSE	FALSE	FALSE	FALSE	Absent	FALSE	FALSE	FALSE	FALSE	-1.63333	3.84997
GAGACCAGA	4	4	5	4	4	2	19	0.210526	0.263158	0.210526	0.210526	0.105263	2.73684	2183.16	0.235702	ETR	FALSE	FALSE	FALSE	FALSE	Absent	TRUE	FALSE	FALSE	FALSE	-2.9	6.41014
GAGACCAGC	9	1	5	8	9	1	24	0.0416667	0.208333	0.333333	0.375	0.0416667	3.16667	2075.83	0.235702	ETS	FALSE	FALSE	FALSE	FALSE	Absent	FALSE	FALSE	FALSE	FALSE	-1.66667	3.84997
GAGACCAGG	24	16	15	29	11	0	71	0.225352	0.211268	0.408451	0.15493	0	2.49296	832.676	0.270801	ETR	FALSE	FALSE	FALSE	FALSE	Absent	TRUE	FALSE	FALSE	FALSE	-2.9	6.41014
GAGACCAGT	7	2	37	3	4	0	46	0.0434783	0.804348	0.0652174	0.0869565	0	2.19565	449.565	0.181046	ETS	FALSE	FALSE	FALSE	FALSE	Absent	FALSE	FALSE	FALSE	FALSE	-1.66667	3.84997
GAGACCATA	5	2	12	7	1	6	28	0.0714286	0.428571	0.25	0.0357143	0.214286	2.89286	2902.86	0.0781736	ETI	FALSE	FALSE	FALSE	FALSE	Absent	FALSE	FALSE	FALSE	FALSE	0.1	3.84997
GAGACCATC	2	1	18	2	1	2	24	0.0416667	0.75	0.0833333	0.0416667	0.0833333	2.375	1290.83	0.408248	ETI	FALSE	FALSE	FALSE	FALSE	Absent	FALSE	FALSE	FALSE	FALSE	0.1	3.84997
GAGACCATG	2	6	0	6	0	0	12	0.5	0	0.5	0	0	2	310	0.333333	ETM	FALSE	FALSE	FALSE	FALSE	Absent	FALSE	FALSE	FALSE	FALSE	-0.766667	3.84997
GAGACCCAA	18	0	41	45	8	0	94	0	0.43617	0.478723	0.0851064	0	2.64894	645.957	0.333333	ETQ	FALSE	FALSE	FALSE	FALSE	Absent	FALSE	FALSE	FALSE	FALSE	-2.56667	3.84997
GAGACCCAC	1	0	12	0	1	0	13	0	0.923077	0	0.0769231	0	2.15385	387.692	0.235702	ETH	FALSE	FALSE	FALSE	FALSE	Absent	FALSE	FALSE	FALSE	FALSE	-2.46667	5.36348
GAGACCCAG	8	0	3	14	4	0	21	0	0.142857	0.666667	0.190476	0	3.04762	1102.86	0.382971	ETQ	FALSE	FALSE	FALSE	FALSE	Absent	FALSE	FALSE	FALSE	FALSE	-2.56667	3.84997
GAGACCCAT	3	0	20	0	1	0	21	0	0.952381	0	0.047619	0	2.09524	285.714	0.181046	ETH	FALSE	FALSE	FALSE	FALSE	Absent	FALSE	FALSE	FALSE	FALSE	-2.46667	5.36348
GAGACCCCC	3	0	0	14	6	0	20	0	0	0.7	0.3	0	3.3	1500	0.235702	ETP	FALSE	FALSE	FALSE	FALSE	Absent	FALSE	FALSE	FALSE	FALSE	-1.93333	3.84997
GAGACCCCG	8	0	1	24	56	0	81	0	0.0123457	0.296296	0.691358	0	3.67901	2668.15	0.270801	ETP	FALSE	FALSE	FALSE	FALSE	Absent	FALSE	FALSE	FALSE	FALSE	-1.93333	3.84997
GAGACCCGA	8	11	0	4	4	0	19	0.578947	0	0.210526	0.210526	0	2.05263	895.789	0.00471405	ETR	FALSE	FALSE	FALSE	FALSE	Absent	FALSE	FALSE	FALSE	FALSE	-2.9	6.41014
GAGACCCGC	4	0	1	8	2	0	11	0	0.0909091	0.727273	0.181818	0	3.09091	1101.82	0.4	ETR	FALSE	FALSE	FALSE	FALSE	Absent	FALSE	FALSE	FALSE	FALSE	-2.9	6.41014
GAGACCCGG	53	2	29	173	105	0	309	0.00647249	0.0938511	0.559871	0.339806	0	3.23301	1570.61	0.235702	ETR	FALSE	FALSE	FALSE	FALSE	Absent	FALSE	FALSE	FALSE	FALSE	-2.9	6.41014
GAGACCCTA	1	0	7	2	2	0	11	0	0.636364	0.181818	0.181818	0	2.54545	840	0.235702	ETL	FALSE	FALSE	FALSE	FALSE	Absent	FALSE	FALSE	FALSE	FALSE	-0.133333	3.84997
GAGACCCTT	6	0	6	7	6	1	20	0	0.3	0.35	0.3	0.05	3.1	1926	0.181046	ETL	FALSE	FALSE	FALSE	FALSE	Absent	FALSE	FALSE	FALSE	FALSE	-0.133333	3.84997
GAGACCGAA	5	3	18	5	0	5	31	0.0967742	0.580645	0.16129	0	0.16129	2.54839	2103.87	0.471405	ETE	FALSE	FALSE	FALSE	FALSE	Absent	FALSE	FALSE	FALSE	FALSE	-2.56667	3.6137
GAGACCGAC	7	0	0	15	0	0	15	0	0	1	0	0	3	600	0.408248	ETD	FALSE	FALSE	FALSE	FALSE	Absent	FALSE	FALSE	FALSE	FALSE	-2.56667	3.55006
GAGACCGAG	16	0	9	18	7	2	36	0	0.25	0.5	0.194444	0.0555556	3.05556	1696.67	0.266667	ETE	FALSE	FALSE	FALSE	FALSE	Absent	FALSE	FALSE	FALSE	FALSE	-2.56667	3.6137
GAGACCGAT	15	1	14	11	3	0	29	0.0344828	0.482759	0.37931	0.103448	0	2.55172	658.621	0.313581	ETD	FALSE	FALSE	FALSE	FALSE	Absent	FALSE	FALSE	FALSE	FALSE	-2.56667	3.55006
GAGACCGCA	14	24	17	25	12	0	78	0.307692	0.217949	0.320513	0.153846	0	2.32051	778.462	0.408248	ETA	FALSE	FALSE	FALSE	FALSE	Absent	FALSE	FALSE	FALSE	FALSE	-0.8	3.84997
GAGACCGCC	6	1	3	8	28	0	40	0.025	0.075	0.2	0.7	0	3.575	2649.5	0.333333	ETA	FALSE	FALSE	FALSE	FALSE	Absent	FALSE	FALSE	FALSE	FALSE	-0.8	3.84997
GAGACCGCG	15	5	2	37	6	0	50	0.1	0.04	0.74	0.12	0	2.88	882.8	0.23094	ETA	FALSE	FALSE	FALSE	FALSE	Absent	FALSE	FALSE	FALSE	FALSE	-0.8	3.84997
GAGACCGCT	6	0	1	18	23	0	42	0	0.0238095	0.428571	0.547619	0	3.52381	2231.43	0.256038	ETA	FALSE	FALSE	FALSE	FALSE	Absent	FALSE	FALSE	FALSE	FALSE	-0.8	3.84997
GAGACCGGA	42	38	73	66	14	0	191	0.198953	0.382199	0.34555	0.0732984	0	2.29319	521.047	0.235702	ETG	FALSE	FALSE	FALSE	FALSE	Absent	FALSE	FALSE	FALSE	FALSE	-1.53333	3.84997
GAGACCGGC	13	2	10	54	17	0	83	0.0240964	0.120482	0.650602	0.204819	0	3.03614	1142.65	0.471405	ETG	FALSE	FALSE	FALSE	FALSE	Absent	FALSE	FALSE	FALSE	FALSE	-1.53333	3.84997
GAGACCGGG	24	10	12	83	47	0	152	0.0657895	0.0789474	0.546053	0.309211	0	3.09868	1451.58	0.270801	ETG	FALSE	FALSE	FALSE	FALSE	Absent	FALSE	FALSE	FALSE	FALSE	-1.53333	3.84997
GAGACCGGT	21	3	48	53	21	2	127	0.023622	0.377953	0.417323	0.165354	0.015748	2.77165	1080.47	0.362093	ETG	FALSE	FALSE	FALSE	FALSE	Absent	FALSE	FALSE	FALSE	FALSE	-1.53333	3.84997
GAGACCGTA	30	1	78	69	14	2	164	0.00609756	0.47561	0.420732	0.0853659	0.0121951	2.62195	763.293	0.527046	ETV	FALSE	FALSE	FALSE	FALSE	Absent	FALSE	FALSE	FALSE	FALSE	7.40149e-17	3.84997
GAGACCGTC	8	1	1	16	10	2	30	0.0333333	0.0333333	0.533333	0.333333	0.0666667	3.36667	2324.67	0.333333	ETV	FALSE	FALSE	FALSE	FALSE	Absent	FALSE	FALSE	FALSE	FALSE	7.40149e-17	3.84997
GAGACCGTG	19	1	3	48	12	0	64	0.015625	0.046875	0.75	0.1875	0	3.10938	1130.94	0.298142	ETV	FALSE	FALSE	FALSE	FALSE	Absent	FALSE	FALSE	FALSE	FALSE	7.40149e-17	3.84997
GAGACCGTT	23	7	6	54	35	1	103	0.0679612	0.0582524	0.524272	0.339806	0.00970874	3.16505	1662.72	0.256038	ETV	FALSE	FALSE	FALSE	FALSE	Absent	FALSE	FALSE	FALSE	FALSE	7.40149e-17	3.84997
GAGACCTAA	10	40	1	5	1	3	50	0.8	0.02	0.1	0.02	0.06	1.52	870.4	0.333333	ET*	TRUE	FALSE	TRUE	FALSE	Ochre (UAA)	FALSE	FALSE	FALSE	FALSE	-1.4	3.84997
GAGACCTAC	11	0	24	7	0	3	34	0	0.705882	0.205882	0	0.0882353	2.47059	1267.06	0.408248	ETY	FALSE	FALSE	FALSE	FALSE	Absent	FALSE	FALSE	FALSE	FALSE	-1.83333	3.84997
GAGACCTAG	7	9	2	26	66	1	104	0.0865385	0.0192308	0.25	0.634615	0.00961538	3.46154	2554.04	0.333333	ET*	TRUE	TRUE	FALSE	FALSE	Amber (UAG)	FALSE	FALSE	FALSE	FALSE	-1.4	3.84997
GAGACCTAT	6	1	14	5	3	3	26	0.0384615	0.538462	0.192308	0.115385	0.115385	2.73077	1980.77	0.313581	ETY	FALSE	FALSE	FALSE	FALSE	Absent	FALSE	FALSE	FALSE	FALSE	-1.83333	3.84997
GAGACCTCG	3	1	0	9	2	0	12	0.0833333	0	0.75	0.166667	0	3	1051.67	0.270801	ETS	FALSE	FALSE	FALSE	FALSE	Absent	FALSE	FALSE	FALSE	FALSE	-1.66667	3.84997
GAGACCTCT	6	0	10	0	2	0	12	0	0.833333	0	0.166667	0	2.33333	700	0.256038	ETS	FALSE	FALSE	FALSE	FALSE	Absent	FALSE	FALSE	FALSE	FALSE	-1.66667	3.84997
GAGACCTGA	5	18	0	1	6	1	26	0.692308	0	0.0384615	0.230769	0.0384615	1.92308	1329.23	0.333333	ET*	TRUE	FALSE	FALSE	TRUE	Opal (UGA	FALSE	FALSE	FALSE	FALSE	-1.4	3.84997
GAGACCTGC	1	2	1	6	2	2	13	0.153846	0.0769231	0.461538	0.153846	0.153846	3.07692	2689.23	0.235702	ETC	FALSE	FALSE	FALSE	FALSE	Absent	FALSE	FALSE	FALSE	FALSE	-0.566667	3.84994
GAGACCTGG	15	0	48	11	15	1	75	0	0.64	0.146667	0.2	0.0133333	2.58667	1044.8	0.270801	ETW	FALSE	FALSE	FALSE	FALSE	Absent	FALSE	FALSE	FALSE	FALSE	-1.7	3.84997
GAGACCTGT	18	0	22	48	3	3	76	0	0.289474	0.631579	0.0394737	0.0394737	2.82895	1029.47	0.181046	ETC	FALSE	FALSE	FALSE	FALSE	Absent	FALSE	FALSE	FALSE	FALSE	-0.566667	3.84994
GAGACCTTA	1	1	5	1	0	7	14	0.0714286	0.357143	0.0714286	0	0.5	3.5	6087.14	0.235702	ETL	FALSE	FALSE	FALSE	FALSE	Absent	FALSE	FALSE	FALSE	FALSE	-0.133333	3.84997
GAGACCTTC	10	0	19	42	0	232	293	0	0.0648464	0.143345	0	0.791809	4.51877	9595.49	0.333333	ETF	FALSE	FALSE	FALSE	FALSE	Absent	FALSE	FALSE	FALSE	FALSE	-0.466667	3.84997
GAGACCTTG	13	6	11	34	11	3	65	0.0923077	0.169231	0.523077	0.169231	0.0461538	2.90769	1499.08	0.270801	ETL	FALSE	FALSE	FALSE	FALSE	Absent	FALSE	FALSE	FALSE	FALSE	-0.133333	3.84997
GAGACCTTT	4	0	13	15	0	149	177	0	0.0734463	0.0847458	0	0.841808	4.61017	10161.4	0.256038	ETF	FALSE	FALSE	FALSE	FALSE	Absent	FALSE	FALSE	FALSE	FALSE	-0.466667	3.84997
GAGACGAAA	11	3	13	2	1	144	163	0.0184049	0.0797546	0.0122699	0.00613497	0.883436	4.65644	10640.6	0.621825	ETK	FALSE	FALSE	FALSE	FALSE	Absent	FALSE	FALSE	FALSE	FALSE	-2.7	6.40878
GAGACGAAC	23	8	3	22	9	0	42	0.190476	0.0714286	0.52381	0.214286	0	2.7619	1098.1	0.507718	ETN	FALSE	FALSE	FALSE	FALSE	Absent	FALSE	FALSE	FALSE	FALSE	-2.56667	3.84997
GAGACGAAG	29	3	60	66	8	8	145	0.0206897	0.413793	0.455172	0.0551724	0.0551724	2.71034	1183.86	0.351757	ETK	FALSE	FALSE	FALSE	FALSE	Absent	FALSE	FALSE	FALSE	FALSE	-2.7	6.40878
GAGACGAAT	18	13	29	8	10	10	70	0.185714	0.414286	0.114286	0.142857	0.142857	2.64286	2350.57	0.389986	ETN	FALSE	FALSE	FALSE	FALSE	Absent	FALSE	FALSE	FALSE	FALSE	-2.56667	3.84997
GAGACGACA	8	3	0	7	2	3	15	0.2	0	0.466667	0.133333	0.2	3.13333	3164	0.253859	ETT	FALSE	FALSE	FALSE	FALSE	Absent	FALSE	FALSE	FALSE	FALSE	-1.63333	3.84997
GAGACGACG	10	2	5	62	6	1	76	0.0263158	0.0657895	0.815789	0.0789474	0.0131579	2.98684	940	0.386667	ETT	FALSE	FALSE	FALSE	FALSE	Absent	FALSE	FALSE	FALSE	FALSE	-1.63333	3.84997
GAGACGACT	11	0	10	22	13	0	45	0	0.222222	0.488889	0.288889	0	3.06667	1360	0.275762	ETT	FALSE	FALSE	FALSE	FALSE	Absent	FALSE	FALSE	FALSE	FALSE	-1.63333	3.84997
GAGACGAGA	40	21	94	105	47	10	277	0.0758123	0.33935	0.379061	0.169675	0.0361011	2.7509	1313.72	0.253859	ETR	FALSE	FALSE	FALSE	FALSE	Absent	TRUE	FALSE	FALSE	FALSE	-2.9	6.41014
GAGACGAGC	12	4	1	7	15	2	29	0.137931	0.0344828	0.241379	0.517241	0.0689655	3.34483	2841.38	0.253859	ETS	FALSE	FALSE	FALSE	FALSE	Absent	FALSE	FALSE	FALSE	FALSE	-1.66667	3.84997
GAGACGAGG	56	31	53	104	62	1	251	0.123506	0.211155	0.414343	0.247012	0.00398406	2.79681	1213.47	0.291662	ETR	FALSE	FALSE	FALSE	FALSE	Absent	TRUE	FALSE	FALSE	FALSE	-2.9	6.41014
GAGACGAGT	52	33	120	84	40	3	280	0.117857	0.428571	0.3	0.142857	0.0107143	2.5	876.643	0.194993	ETS	FALSE	FALSE	FALSE	FALSE	Absent	FALSE	FALSE	FALSE	FALSE	-1.66667	3.84997
GAGACGATA	9	2	47	5	14	10	78	0.025641	0.602564	0.0641026	0.179487	0.128205	2.78205	2295.9	0.0841955	ETI	FALSE	FALSE	FALSE	FALSE	Absent	FALSE	FALSE	FALSE	FALSE	0.1	3.84997
GAGACGATC	18	1	10	26	17	3	57	0.0175439	0.175439	0.45614	0.298246	0.0526316	3.19298	2000.35	0.439697	ETI	FALSE	FALSE	FALSE	FALSE	Absent	FALSE	FALSE	FALSE	FALSE	0.1	3.84997
GAGACGATG	21	5	52	39	9	4	109	0.0458716	0.477064	0.357798	0.0825688	0.0366972	2.58716	1010.46	0.386667	ETM	FALSE	FALSE	FALSE	FALSE	Absent	FALSE	FALSE	FALSE	FALSE	-0.766667	3.84997
GAGACGATT	14	1	74	26	14	4	119	0.00840336	0.621849	0.218487	0.117647	0.0336134	2.54622	1032.77	0.337738	ETI	FALSE	FALSE	FALSE	FALSE	Absent	FALSE	FALSE	FALSE	FALSE	0.1	3.84997
GAGACGCAA	26	4	44	21	3	4	76	0.0526316	0.578947	0.276316	0.0394737	0.0526316	2.46053	1010	0.359011	ETQ	FALSE	FALSE	FALSE	FALSE	Absent	FALSE	FALSE	FALSE	FALSE	-2.56667	3.84997
GAGACGCAC	4	11	5	4	8	0	28	0.392857	0.178571	0.142857	0.285714	0	2.32143	1143.57	0.253859	ETH	FALSE	FALSE	FALSE	FALSE	Absent	FALSE	FALSE	FALSE	FALSE	-2.46667	5.36348
GAGACGCAG	21	2	8	12	10	2	34	0.0588235	0.235294	0.352941	0.294118	0.0588235	3.05882	2005.88	0.412472	ETQ	FALSE	FALSE	FALSE	FALSE	Absent	FALSE	FALSE	FALSE	FALSE	-2.56667	3.84997
GAGACGCAT	11	0	35	25	24	83	167	0	0.209581	0.149701	0.143713	0.497006	3.92814	6596.41	0.194993	ETH	FALSE	FALSE	FALSE	FALSE	Absent	FALSE	FALSE	FALSE	FALSE	-2.46667	5.36348
GAGACGCCA	10	1	0	32	15	2	50	0.02	0	0.64	0.3	0.04	3.34	1944.4	0.253859	ETP	FALSE	FALSE	FALSE	FALSE	Absent	FALSE	FALSE	FALSE	FALSE	-1.93333	3.84997
GAGACGCCC	2	0	0	0	35	0	35	0	0	0	1	0	4	3600	0.253859	ETP	FALSE	FALSE	FALSE	FALSE	Absent	FALSE	FALSE	FALSE	FALSE	-1.93333	3.84997
GAGACGCCG	2	2	0	4	13	1	20	0.1	0	0.2	0.65	0.05	3.55	3062	0.291662	ETP	FALSE	FALSE	FALSE	FALSE	Absent	FALSE	FALSE	FALSE	FALSE	-1.93333	3.84997
GAGACGCCT	12	5	0	3	34	0	42	0.119048	0	0.0714286	0.809524	0	3.57143	2959.52	0.194993	ETP	FALSE	FALSE	FALSE	FALSE	Absent	FALSE	FALSE	FALSE	FALSE	-1.93333	3.84997
GAGACGCGA	22	31	34	33	9	2	109	0.284404	0.311927	0.302752	0.0825688	0.0183486	2.23853	742.202	0.00507718	ETR	FALSE	FALSE	FALSE	FALSE	Absent	FALSE	FALSE	FALSE	FALSE	-2.9	6.41014
GAGACGCGC	45	4	0	119	136	2	261	0.0153257	0	0.455939	0.521073	0.00766284	3.50575	2241.69	0.430813	ETR	FALSE	FALSE	FALSE	FALSE	Absent	FALSE	FALSE	FALSE	FALSE	-2.9	6.41014
GAGACGCGG	50	36	38	63	102	0	239	0.150628	0.158996	0.263598	0.426778	0	2.96653	1716.65	0.253859	ETR	FALSE	FALSE	FALSE	FALSE	Absent	FALSE	FALSE	FALSE	FALSE	-2.9	6.41014
GAGACGCGT	30	2	31	63	40	0	136	0.0147059	0.227941	0.463235	0.294118	0	3.03676	1364.41	0.507718	ETR	FALSE	FALSE	FALSE	FALSE	Absent	FALSE	FALSE	FALSE	FALSE	-2.9	6.41014
GAGACGCTA	5	3	30	19	5	5	62	0.0483871	0.483871	0.306452	0.0806452	0.0806452	2.66129	1500.97	0.253859	ETL	FALSE	FALSE	FALSE	FALSE	Absent	FALSE	FALSE	FALSE	FALSE	-0.133333	3.84997
GAGACGCTC	11	0	0	6	50	0	56	0	0	0.107143	0.892857	0	3.89286	3278.57	0.253859	ETL	FALSE	FALSE	FALSE	FALSE	Absent	FALSE	FALSE	FALSE	FALSE	-0.133333	3.84997
GAGACGCTG	17	4	3	47	11	1	66	0.0606061	0.0454545	0.712121	0.166667	0.0151515	3.0303	1215.76	0.527636	ETL	FALSE	FALSE	FALSE	FALSE	Absent	FALSE	FALSE	FALSE	FALSE	-0.133333	3.84997
GAGACGCTT	26	0	22	50	19	3	94	0	0.234043	0.531915	0.202128	0.0319149	3.03191	1457.87	0.194993	ETL	FALSE	FALSE	FALSE	FALSE	Absent	FALSE	FALSE	FALSE	FALSE	-0.133333	3.84997
GAGACGGAA	24	5	14	22	37	1	79	0.0632911	0.177215	0.278481	0.468354	0.0126582	3.18987	2027.59	0.507718	ETE	FALSE	FALSE	FALSE	FALSE	Absent	FALSE	FALSE	FALSE	FALSE	-2.56667	3.6137
GAGACGGAC	17	5	0	49	26	3	83	0.060241	0	0.590361	0.313253	0.0361446	3.26506	1916.87	0.439697	ETD	FALSE	FALSE	FALSE	FALSE	Absent	FALSE	FALSE	FALSE	FALSE	-2.56667	3.55006
GAGACGGAG	64	9	3	173	121	71	377	0.0238727	0.00795756	0.458886	0.320955	0.188329	3.64191	3692.15	0.287209	ETE	FALSE	FALSE	FALSE	FALSE	Absent	FALSE	FALSE	FALSE	FALSE	-2.56667	3.6137
GAGACGGAT	38	2	7	60	62	0	131	0.0152672	0.0534351	0.458015	0.473282	0	3.38931	1985.34	0.337738	ETD	FALSE	FALSE	FALSE	FALSE	Absent	FALSE	FALSE	FALSE	FALSE	-2.56667	3.55006
GAGACGGCA	28	4	31	54	61	2	152	0.0263158	0.203947	0.355263	0.401316	0.0131579	3.17105	1840.79	0.439697	ETA	FALSE	FALSE	FALSE	FALSE	Absent	FALSE	FALSE	FALSE	FALSE	-0.8	3.84997
GAGACGGCC	24	23	5	3	69	79	179	0.128492	0.027933	0.0167598	0.385475	0.441341	3.98324	6699.78	0.359011	ETA	FALSE	FALSE	FALSE	FALSE	Absent	FALSE	FALSE	FALSE	FALSE	-0.8	3.84997
GAGACGGCG	14	7	0	15	46	3	71	0.0985915	0	0.211268	0.647887	0.0422535	3.53521	2968.17	0.24873	ETA	FALSE	FALSE	FALSE	FALSE	Absent	FALSE	FALSE	FALSE	FALSE	-0.8	3.84997
GAGACGGCT	22	2	28	40	41	0	111	0.018018	0.252252	0.36036	0.369369	0	3.08108	1576.58	0.275762	ETA	FALSE	FALSE	FALSE	FALSE	Absent	FALSE	FALSE	FALSE	FALSE	-0.8	3.84997
GAGACGGGA	40	4	2	109	62	2	179	0.0223464	0.0111732	0.608939	0.346369	0.0111732	3.31285	1748.16	0.253859	ETG	FALSE	FALSE	FALSE	FALSE	Absent	FALSE	FALSE	FALSE	FALSE	-1.53333	3.84997
GAGACGGGC	50	4	8	86	129	0	227	0.0176211	0.0352423	0.378855	0.568282	0	3.4978	2277.71	0.507718	ETG	FALSE	FALSE	FALSE	FALSE	Absent	FALSE	FALSE	FALSE	FALSE	-1.53333	3.84997
GAGACGGGG	133	38	5	299	279	1	622	0.0610932	0.00803859	0.480707	0.448553	0.00160772	3.32154	1924.69	0.291662	ETG	FALSE	FALSE	FALSE	FALSE	Absent	FALSE	FALSE	FALSE	FALSE	-1.53333	3.84997
GAGACGGGT	65	15	3	60	206	3	287	0.0522648	0.010453	0.209059	0.71777	0.010453	3.62369	2837.14	0.389986	ETG	FALSE	FALSE	FALSE	FALSE	Absent	FALSE	FALSE	FALSE	FALSE	-1.53333	3.84997
GAGACGGTA	52	16	63	99	103	4	285	0.0561404	0.221053	0.347368	0.361404	0.0140351	3.05614	1705.54	0.567646	ETV	FALSE	FALSE	FALSE	FALSE	Absent	FALSE	FALSE	FALSE	FALSE	7.40149e-17	3.84997
GAGACGGTC	34	10	8	55	51	0	124	0.0806452	0.0645161	0.443548	0.41129	0	3.18548	1756.13	0.359011	ETV	FALSE	FALSE	FALSE	FALSE	Absent	FALSE	FALSE	FALSE	FALSE	7.40149e-17	3.84997
GAGACGGTG	48	19	15	177	179	1	391	0.0485934	0.0383632	0.452685	0.457801	0.00255754	3.32737	1955.96	0.321109	ETV	FALSE	FALSE	FALSE	FALSE	Absent	FALSE	FALSE	FALSE	FALSE	7.40149e-17	3.84997
GAGACGGTT	74	17	52	100	135	1	305	0.0557377	0.170492	0.327869	0.442623	0.00327869	3.16721	1851.08	0.275762	ETV	FALSE	FALSE	FALSE	FALSE	Absent	FALSE	FALSE	FALSE	FALSE	7.40149e-17	3.84997
GAGACGTAA	17	73	5	4	2	1	85	0.858824	0.0588235	0.0470588	0.0235294	0.0117647	1.27059	278.353	0.386667	ET*	TRUE	FALSE	TRUE	FALSE	Ochre (UAA)	FALSE	FALSE	FALSE	FALSE	-1.4	3.84997
GAGACGTAC	4	4	7	7	3	1	22	0.181818	0.318182	0.318182	0.136364	0.0454545	2.54545	1269.09	0.439697	ETY	FALSE	FALSE	FALSE	FALSE	Absent	FALSE	FALSE	FALSE	FALSE	-1.83333	3.84997
GAGACGTAG	36	35	1	75	84	2	197	0.177665	0.00507614	0.380711	0.426396	0.0101523	3.08629	1889.44	0.386667	ET*	TRUE	TRUE	FALSE	FALSE	Amber (UAG)	FALSE	FALSE	FALSE	FALSE	-1.4	3.84997
GAGACGTAT	19	1	41	34	39	11	126	0.00793651	0.325397	0.269841	0.309524	0.0873016	3.14286	2363.02	0.337738	ETY	FALSE	FALSE	FALSE	FALSE	Absent	FALSE	FALSE	FALSE	FALSE	-1.83333	3.84997
GAGACGTCA	20	18	5	43	47	1	114	0.157895	0.0438596	0.377193	0.412281	0.00877193	3.07018	1824.21	0.253859	ETS	FALSE	FALSE	FALSE	FALSE	Absent	FALSE	FALSE	FALSE	FALSE	-1.66667	3.84997
GAGACGTCC	20	13	1	5	52	1	72	0.180556	0.0138889	0.0694444	0.722222	0.0138889	3.375	2813.61	0.359011	ETS	FALSE	FALSE	FALSE	FALSE	Absent	FALSE	FALSE	FALSE	FALSE	-1.66667	3.84997
GAGACGTCG	16	11	19	38	97	1	166	0.0662651	0.114458	0.228916	0.584337	0.0060241	3.3494	2328.31	0.291662	ETS	FALSE	FALSE	FALSE	FALSE	Absent	FALSE	FALSE	FALSE	FALSE	-1.66667	3.84997
GAGACGTCT	16	52	2	43	30	2	129	0.403101	0.0155039	0.333333	0.232558	0.0155039	2.44186	1233.18	0.275762	ETS	FALSE	FALSE	FALSE	FALSE	Absent	FALSE	FALSE	FALSE	FALSE	-1.66667	3.84997
GAGACGTGA	52	95	1	20	48	2	166	0.572289	0.0060241	0.120482	0.289157	0.0120482	2.16265	1270	0.386667	ET*	TRUE	FALSE	FALSE	TRUE	Opal (UGA	FALSE	FALSE	FALSE	FALSE	-1.4	3.84997
GAGACGTGC	28	4	1	47	60	4	116	0.0344828	0.00862069	0.405172	0.517241	0.0344828	3.50862	2520.69	0.253859	ETC	FALSE	FALSE	FALSE	FALSE	Absent	FALSE	FALSE	FALSE	FALSE	-0.566667	3.84994
GAGACGTGG	69	39	31	118	128	1	317	0.123028	0.0977918	0.37224	0.403785	0.00315457	3.06625	1729.02	0.291662	ETW	FALSE	FALSE	FALSE	FALSE	Absent	FALSE	FALSE	FALSE	FALSE	-1.7	3.84997
GAGACGTGT	35	23	31	76	49	4	183	0.125683	0.169399	0.415301	0.26776	0.0218579	2.89071	1498.25	0.194993	ETC	FALSE	FALSE	FALSE	FALSE	Absent	FALSE	FALSE	FALSE	FALSE	-0.566667	3.84994
GAGACGTTA	33	5	5	125	139	8	282	0.0177305	0.0177305	0.443262	0.492908	0.0283688	3.49645	2383.33	0.253859	ETL	FALSE	FALSE	FALSE	FALSE	Absent	FALSE	FALSE	FALSE	FALSE	-0.133333	3.84997
GAGACGTTC	12	25	2	14	73	3	117	0.213675	0.017094	0.119658	0.623932	0.025641	3.23077	2631.97	0.359011	ETF	FALSE	FALSE	FALSE	FALSE	Absent	FALSE	FALSE	FALSE	FALSE	-0.466667	3.84997
GAGACGTTG	22	10	2	118	84	2	216	0.0462963	0.00925926	0.546296	0.388889	0.00925926	3.30556	1840.93	0.291662	ETL	FALSE	FALSE	FALSE	FALSE	Absent	FALSE	FALSE	FALSE	FALSE	-0.133333	3.84997
GAGACGTTT	13	4	11	56	31	65	167	0.0239521	0.0658683	0.335329	0.185629	0.389222	3.8503	5548.5	0.275762	ETF	FALSE	FALSE	FALSE	FALSE	Absent	FALSE	FALSE	FALSE	FALSE	-0.466667	3.84997
GAGACTAAA	13	1	53	7	0	358	419	0.00238663	0.126492	0.0167064	0	0.854415	4.57757	10278.2	0.443471	ETK	FALSE	FALSE	FALSE	FALSE	Absent	FALSE	FALSE	FALSE	FALSE	-2.7	6.40878
GAGACTAAC	21	2	21	13	12	85	133	0.0150376	0.157895	0.0977444	0.0902256	0.639098	4.18045	8071.88	0.362093	ETN	FALSE	FALSE	FALSE	FALSE	Absent	FALSE	FALSE	FALSE	FALSE	-2.56667	3.84997
GAGACTAAG	14	1	22	19	14	24	80	0.0125	0.275	0.2375	0.175	0.3	3.475	4405.75	0.250865	ETK	FALSE	FALSE	FALSE	FALSE	Absent	FALSE	FALSE	FALSE	FALSE	-2.7	6.40878
GAGACTAAT	4	1	10	2	4	31	48	0.0208333	0.208333	0.0416667	0.0833333	0.645833	4.125	8100.42	0.278129	ETN	FALSE	FALSE	FALSE	FALSE	Absent	FALSE	FALSE	FALSE	FALSE	-2.56667	3.84997
GAGACTACA	6	3	52	2	6	17	80	0.0375	0.65	0.025	0.075	0.2125	2.775	2913.75	0.181046	ETT	FALSE	FALSE	FALSE	FALSE	Absent	FALSE	FALSE	FALSE	FALSE	-1.63333	3.84997
GAGACTACC	7	2	39	22	2	3	68	0.0294118	0.573529	0.323529	0.0294118	0.0441176	2.48529	898.824	0.256038	ETT	FALSE	FALSE	FALSE	FALSE	Absent	FALSE	FALSE	FALSE	FALSE	-1.63333	3.84997
GAGACTACG	20	1	63	22	2	3	91	0.010989	0.692308	0.241758	0.021978	0.032967	2.37363	703.077	0.275762	ETT	FALSE	FALSE	FALSE	FALSE	Absent	FALSE	FALSE	FALSE	FALSE	-1.63333	3.84997
GAGACTACT	4	1	21	4	2	133	161	0.00621118	0.130435	0.0248447	0.0124224	0.826087	4.52174	9988.45	0.196667	ETT	FALSE	FALSE	FALSE	FALSE	Absent	FALSE	FALSE	FALSE	FALSE	-1.63333	3.84997
GAGACTAGA	12	2	17	9	0	125	153	0.0130719	0.111111	0.0588235	0	0.816993	4.49673	9852.81	0.181046	ETR	FALSE	FALSE	FALSE	FALSE	Absent	TRUE	FALSE	FALSE	FALSE	-2.9	6.41014
GAGACTAGC	5	4	17	6	3	7	37	0.108108	0.459459	0.162162	0.0810811	0.189189	2.78378	2716.76	0.181046	ETS	FALSE	FALSE	FALSE	FALSE	Absent	FALSE	FALSE	FALSE	FALSE	-1.66667	3.84997
GAGACTAGG	45	4	97	36	32	4	173	0.0231214	0.560694	0.208092	0.184971	0.0231214	2.62428	1135.95	0.208006	ETR	FALSE	FALSE	FALSE	FALSE	Absent	TRUE	FALSE	FALSE	FALSE	-2.9	6.41014
GAGACTAGT	12	2	105	5	32	7	151	0.013245	0.695364	0.0331126	0.211921	0.0463576	2.58278	1422.78	0.139064	ETS	FALSE	FALSE	FALSE	FALSE	Absent	FALSE	FALSE	FALSE	FALSE	-1.66667	3.84997
GAGACTATA	8	12	51	29	1	236	329	0.0364742	0.155015	0.0881459	0.00303951	0.717325	4.20973	8691.06	0.0600463	ETI	FALSE	FALSE	FALSE	FALSE	Absent	FALSE	FALSE	FALSE	FALSE	0.1	3.84997
GAGACTATC	13	3	45	3	11	501	563	0.0053286	0.079929	0.0053286	0.0195382	0.889876	4.7087	10761.7	0.313581	ETI	FALSE	FALSE	FALSE	FALSE	Absent	FALSE	FALSE	FALSE	FALSE	0.1	3.84997
GAGACTATG	8	1	16	5	4	6	32	0.03125	0.5	0.15625	0.125	0.1875	2.9375	2854.38	0.196667	ETM	FALSE	FALSE	FALSE	FALSE	Absent	FALSE	FALSE	FALSE	FALSE	-0.766667	3.84997
GAGACTATT	9	0	112	8	19	207	346	0	0.323699	0.0231214	0.0549133	0.598266	3.92775	7429.6	0.240866	ETI	FALSE	FALSE	FALSE	FALSE	Absent	FALSE	FALSE	FALSE	FALSE	0.1	3.84997
GAGACTCAA	11	1	37	6	3	59	106	0.00943396	0.349057	0.0566038	0.0283019	0.556604	3.77358	6857.17	0.256038	ETQ	FALSE	FALSE	FALSE	FALSE	Absent	FALSE	FALSE	FALSE	FALSE	-2.56667	3.84997
GAGACTCAC	1	0	14	0	0	7	21	0	0.666667	0	0	0.333333	3	4080	0.181046	ETH	FALSE	FALSE	FALSE	FALSE	Absent	FALSE	FALSE	FALSE	FALSE	-2.46667	5.36348
GAGACTCAG	4	4	13	4	2	3	26	0.153846	0.5	0.153846	0.0769231	0.115385	2.5	1816.92	0.294165	ETQ	FALSE	FALSE	FALSE	FALSE	Absent	FALSE	FALSE	FALSE	FALSE	-2.56667	3.84997
GAGACTCAT	19	0	28	4	0	347	379	0	0.0738786	0.0105541	0	0.915567	4.75726	11002	0.139064	ETH	FALSE	FALSE	FALSE	FALSE	Absent	FALSE	FALSE	FALSE	FALSE	-2.46667	5.36348
GAGACTCCC	9	0	0	15	40	123	178	0	0	0.0842697	0.224719	0.691011	4.60674	9151.69	0.181046	ETP	FALSE	FALSE	FALSE	FALSE	Absent	FALSE	FALSE	FALSE	FALSE	-1.93333	3.84997
GAGACTCGA	5	13	22	10	3	2	50	0.26	0.44	0.2	0.06	0.04	2.18	874	0.00362093	ETR	FALSE	FALSE	FALSE	FALSE	Absent	FALSE	FALSE	FALSE	FALSE	-2.9	6.41014
GAGACTCGC	10	0	0	10	50	1	61	0	0	0.163934	0.819672	0.0163934	3.85246	3245.9	0.307246	ETR	FALSE	FALSE	FALSE	FALSE	Absent	FALSE	FALSE	FALSE	FALSE	-2.9	6.41014
GAGACTCGG	40	19	86	73	21	1	200	0.095	0.43	0.365	0.105	0.005	2.495	710.5	0.181046	ETR	FALSE	FALSE	FALSE	FALSE	Absent	FALSE	FALSE	FALSE	FALSE	-2.9	6.41014
GAGACTCGT	15	0	26	44	26	0	96	0	0.270833	0.458333	0.270833	0	3	1282.5	0.362093	ETR	FALSE	FALSE	FALSE	FALSE	Absent	FALSE	FALSE	FALSE	FALSE	-2.9	6.41014
GAGACTCTA	7	3	12	6	17	7	45	0.0666667	0.266667	0.133333	0.377778	0.155556	3.28889	3340	0.181046	ETL	FALSE	FALSE	FALSE	FALSE	Absent	FALSE	FALSE	FALSE	FALSE	-0.133333	3.84997
GAGACTCTG	13	1	1	30	19	0	51	0.0196078	0.0196078	0.588235	0.372549	0	3.31373	1696.86	0.376298	ETL	FALSE	FALSE	FALSE	FALSE	Absent	FALSE	FALSE	FALSE	FALSE	-0.133333	3.84997
GAGACTGAA	18	3	59	22	2	9	95	0.0315789	0.621053	0.231579	0.0210526	0.0947368	2.52632	1426.74	0.362093	ETE	FALSE	FALSE	FALSE	FALSE	Absent	FALSE	FALSE	FALSE	FALSE	-2.56667	3.6137
GAGACTGAC	12	3	37	7	6	0	53	0.0566038	0.698113	0.132075	0.113208	0	2.30189	571.698	0.313581	ETD	FALSE	FALSE	FALSE	FALSE	Absent	FALSE	FALSE	FALSE	FALSE	-2.56667	3.55006
GAGACTGAG	28	1	43	50	24	90	208	0.00480769	0.206731	0.240385	0.115385	0.432692	3.76442	5776.83	0.204831	ETE	FALSE	FALSE	FALSE	FALSE	Absent	FALSE	FALSE	FALSE	FALSE	-2.56667	3.6137
GAGACTGAT	9	1	61	26	3	63	154	0.00649351	0.396104	0.168831	0.0194805	0.409091	3.42857	5128.18	0.240866	ETD	FALSE	FALSE	FALSE	FALSE	Absent	FALSE	FALSE	FALSE	FALSE	-2.56667	3.55006
GAGACTGCA	15	4	23	4	5	89	125	0.032	0.184	0.032	0.04	0.712	4.216	8729.92	0.313581	ETA	FALSE	FALSE	FALSE	FALSE	Absent	FALSE	FALSE	FALSE	FALSE	-0.8	3.84997
GAGACTGCC	5	3	1	16	1	2	23	0.130435	0.0434783	0.695652	0.0434783	0.0869565	2.91304	1625.22	0.256038	ETA	FALSE	FALSE	FALSE	FALSE	Absent	FALSE	FALSE	FALSE	FALSE	-0.8	3.84997
GAGACTGCG	16	0	23	58	60	1	142	0	0.161972	0.408451	0.422535	0.00704225	3.27465	1870.14	0.177388	ETA	FALSE	FALSE	FALSE	FALSE	Absent	FALSE	FALSE	FALSE	FALSE	-0.8	3.84997
GAGACTGCT	6	1	49	14	3	2	69	0.0144928	0.710145	0.202899	0.0434783	0.0289855	2.36232	711.594	0.196667	ETA	FALSE	FALSE	FALSE	FALSE	Absent	FALSE	FALSE	FALSE	FALSE	-0.8	3.84997
GAGACTGGA	16	22	32	36	18	4	112	0.196429	0.285714	0.321429	0.160714	0.0357143	2.55357	1238.21	0.181046	ETG	FALSE	FALSE	FALSE	FALSE	Absent	FALSE	FALSE	FALSE	FALSE	-1.53333	3.84997
GAGACTGGC	37	2	46	46	20	1	115	0.0173913	0.4	0.4	0.173913	0.00869565	2.75652	1018.78	0.362093	ETG	FALSE	FALSE	FALSE	FALSE	Absent	FALSE	FALSE	FALSE	FALSE	-1.53333	3.84997
GAGACTGGG	80	6	56	163	120	4	349	0.017192	0.160458	0.467049	0.34384	0.0114613	3.17192	1675.19	0.208006	ETG	FALSE	FALSE	FALSE	FALSE	Absent	FALSE	FALSE	FALSE	FALSE	-1.53333	3.84997
GAGACTGGT	28	2	73	29	19	1	124	0.016129	0.58871	0.233871	0.153226	0.00806452	2.54839	859.677	0.278129	ETG	FALSE	FALSE	FALSE	FALSE	Absent	FALSE	FALSE	FALSE	FALSE	-1.53333	3.84997
GAGACTGTA	22	20	36	15	7	131	209	0.0956938	0.172249	0.0717703	0.0334928	0.626794	3.92344	7707.75	0.404832	ETV	FALSE	FALSE	FALSE	FALSE	Absent	FALSE	FALSE	FALSE	FALSE	7.40149e-17	3.84997
GAGACTGTC	8	10	2	28	0	5	45	0.222222	0.0444444	0.622222	0	0.111111	2.73333	1716.44	0.256038	ETV	FALSE	FALSE	FALSE	FALSE	Absent	FALSE	FALSE	FALSE	FALSE	7.40149e-17	3.84997
GAGACTGTG	25	9	99	56	16	2	182	0.0494505	0.543956	0.307692	0.0879121	0.010989	2.46703	699.231	0.229008	ETV	FALSE	FALSE	FALSE	FALSE	Absent	FALSE	FALSE	FALSE	FALSE	7.40149e-17	3.84997
GAGACTGTT	29	0	67	41	8	2	118	0	0.567797	0.347458	0.0677966	0.0169492	2.5339	724.068	0.196667	ETV	FALSE	FALSE	FALSE	FALSE	Absent	FALSE	FALSE	FALSE	FALSE	7.40149e-17	3.84997
GAGACTTAA	13	77	3	1	6	14	101	0.762376	0.029703	0.00990099	0.0594059	0.138614	1.78218	1901.98	0.196667	ET*	TRUE	FALSE	TRUE	FALSE	Ochre (UAA)	FALSE	FALSE	FALSE	FALSE	-1.4	3.84997
GAGACTTAC	5	1	8	5	1	77	92	0.0108696	0.0869565	0.0543478	0.0108696	0.836957	4.57609	10125.9	0.313581	ETY	FALSE	FALSE	FALSE	FALSE	Absent	FALSE	FALSE	FALSE	FALSE	-1.83333	3.84997
GAGACTTAG	11	3	3	13	54	4	77	0.038961	0.038961	0.168831	0.701299	0.0519481	3.68831	3254.81	0.196667	ET*	TRUE	TRUE	FALSE	FALSE	Amber (UAG)	FALSE	FALSE	FALSE	FALSE	-1.4	3.84997
