## Supplementary tables for "Short translational ramp determines efficiency of protein synthesis" (part 69 of 86)

### Sheet: Experiment 2 Processed (continued)
Sequence	Reads_Plasmid	Reads_B1	Reads_B2	Reads_B3	Reads_B4	Reads_B5	total_bins	B1_ratio	B2_ratio	B3_ratio	B4_ratio	B5_ratio	Score	RFU	tAI	AA	Stop	Amber	Ochre	Opal	Stop_codon	Rare	Rare_2	Rare_3	RLI	hydrophobicity	charge
GAGACTTAT	15	1	79	9	3	545	637	0.00156986	0.124019	0.0141287	0.00470958	0.855573	4.5887	10307.2	0.240866	ETY	FALSE	FALSE	FALSE	FALSE	Absent	FALSE	FALSE	FALSE	FALSE	-1.83333	3.84997
GAGACTTCA	48	4	133	113	14	317	581	0.00688468	0.228916	0.194492	0.0240964	0.545611	3.87263	6778.38	0.181046	ETS	FALSE	FALSE	FALSE	FALSE	Absent	FALSE	FALSE	FALSE	FALSE	-1.66667	3.84997
GAGACTTCG	3	0	0	7	1	2	10	0	0	0.7	0.1	0.2	3.5	3180	0.208006	ETS	FALSE	FALSE	FALSE	FALSE	Absent	FALSE	FALSE	FALSE	FALSE	-1.66667	3.84997
GAGACTTCT	1	1	2	16	9	14	42	0.0238095	0.047619	0.380952	0.214286	0.333333	3.78571	5006.19	0.196667	ETS	FALSE	FALSE	FALSE	FALSE	Absent	FALSE	FALSE	FALSE	FALSE	-1.66667	3.84997
GAGACTTGA	15	33	3	3	4	7	50	0.66	0.06	0.06	0.08	0.14	1.98	2024.4	0.196667	ET*	TRUE	FALSE	FALSE	TRUE	Opal (UGA	FALSE	FALSE	FALSE	FALSE	-1.4	3.84997
GAGACTTGC	18	2	74	27	1	30	134	0.0149254	0.552239	0.201493	0.00746269	0.223881	2.87313	2900.9	0.181046	ETC	FALSE	FALSE	FALSE	FALSE	Absent	FALSE	FALSE	FALSE	FALSE	-0.566667	3.84994
GAGACTTGG	31	2	102	61	19	63	247	0.00809717	0.412955	0.246964	0.0769231	0.255061	3.15789	3535.55	0.208006	ETW	FALSE	FALSE	FALSE	FALSE	Absent	FALSE	FALSE	FALSE	FALSE	-1.7	3.84997
GAGACTTGT	10	0	26	21	2	8	57	0	0.45614	0.368421	0.0350877	0.140351	2.85965	2086.32	0.139064	ETC	FALSE	FALSE	FALSE	FALSE	Absent	FALSE	FALSE	FALSE	FALSE	-0.566667	3.84994
GAGACTTTA	9	9	37	26	0	153	225	0.04	0.164444	0.115556	0	0.68	4.11556	8249.87	0.181046	ETL	FALSE	FALSE	FALSE	FALSE	Absent	FALSE	FALSE	FALSE	FALSE	-0.133333	3.84997
GAGACTTTC	14	0	30	20	12	125	187	0	0.160428	0.106952	0.0641711	0.668449	4.24064	8335.83	0.256038	ETF	FALSE	FALSE	FALSE	FALSE	Absent	FALSE	FALSE	FALSE	FALSE	-0.466667	3.84997
GAGACTTTG	15	9	64	28	14	6	121	0.0743802	0.528926	0.231405	0.115702	0.0495868	2.53719	1215.37	0.208006	ETL	FALSE	FALSE	FALSE	FALSE	Absent	FALSE	FALSE	FALSE	FALSE	-0.133333	3.84997
GAGACTTTT	7	1	23	1	2	154	181	0.00552486	0.127072	0.00552486	0.0110497	0.850829	4.57459	10268.4	0.196667	ETF	FALSE	FALSE	FALSE	FALSE	Absent	FALSE	FALSE	FALSE	FALSE	-0.466667	3.84997
GAGAGAAAA	39	17	102	23	24	967	1133	0.0150044	0.0900265	0.0203001	0.0211827	0.853486	4.60812	10341.4	0.408248	ERK	FALSE	FALSE	FALSE	FALSE	Absent	TRUE	FALSE	FALSE	FALSE	-3.96667	9.69502
GAGAGAAAC	17	6	82	8	3	19	118	0.0508475	0.694915	0.0677966	0.0254237	0.161017	2.55085	2148.81	0.333333	ERN	FALSE	FALSE	FALSE	FALSE	Absent	TRUE	FALSE	FALSE	FALSE	-3.83333	6.41014
GAGAGAAAG	48	16	213	47	10	131	417	0.0383693	0.510791	0.11271	0.0239808	0.314149	3.06475	3985.8	0.23094	ERK	FALSE	FALSE	FALSE	FALSE	Absent	TRUE	FALSE	FALSE	FALSE	-3.96667	9.69502
GAGAGAAAT	31	11	143	18	10	480	662	0.0166163	0.216012	0.0271903	0.0151057	0.725076	4.21601	8797.85	0.256038	ERN	FALSE	FALSE	FALSE	FALSE	Absent	TRUE	FALSE	FALSE	FALSE	-3.83333	6.41014
GAGAGAACA	14	3	30	23	3	190	249	0.0120482	0.120482	0.0923695	0.0120482	0.763052	4.39357	9270.12	0.166667	ERT	FALSE	FALSE	FALSE	FALSE	Absent	TRUE	FALSE	FALSE	FALSE	-2.9	6.41014
GAGAGAACC	7	4	31	26	4	4	69	0.057971	0.449275	0.376812	0.057971	0.057971	2.6087	1185.51	0.235702	ERT	FALSE	FALSE	FALSE	FALSE	Absent	TRUE	FALSE	FALSE	FALSE	-2.9	6.41014
GAGAGAACG	6	7	26	16	3	4	56	0.125	0.464286	0.285714	0.0535714	0.0714286	2.48214	1279.64	0.253859	ERT	FALSE	FALSE	FALSE	FALSE	Absent	TRUE	FALSE	FALSE	FALSE	-2.9	6.41014
GAGAGAACT	18	31	104	36	6	291	468	0.0662393	0.222222	0.0769231	0.0128205	0.621795	3.90171	7581.84	0.181046	ERT	FALSE	FALSE	FALSE	FALSE	Absent	TRUE	FALSE	FALSE	FALSE	-2.9	6.41014
GAGAGAAGA	46	18	166	28	2	320	534	0.0337079	0.310861	0.0524345	0.00374532	0.599251	3.82397	7273.93	0.166667	ERR	FALSE	FALSE	FALSE	FALSE	Absent	TRUE	TRUE	FALSE	FALSE	-4.16667	10.3978
GAGAGAAGC	27	15	147	56	6	212	436	0.0344037	0.337156	0.12844	0.0137615	0.486239	3.58028	6002.61	0.166667	ERS	FALSE	FALSE	FALSE	FALSE	Absent	TRUE	FALSE	FALSE	FALSE	-2.93333	6.41014
GAGAGAAGG	94	36	260	253	47	67	663	0.0542986	0.392157	0.381599	0.0708899	0.101056	2.77225	1744.98	0.191485	ERR	FALSE	FALSE	FALSE	FALSE	Absent	TRUE	TRUE	FALSE	FALSE	-4.16667	10.3978
GAGAGAAGT	55	7	153	61	24	152	397	0.0176322	0.38539	0.153652	0.0604534	0.382872	3.40554	4950.88	0.128019	ERS	FALSE	FALSE	FALSE	FALSE	Absent	TRUE	FALSE	FALSE	FALSE	-2.93333	6.41014
GAGAGAATA	31	8	137	44	19	1046	1254	0.00637959	0.10925	0.0350877	0.0151515	0.834131	4.5614	10098.4	0.0552771	ERI	FALSE	FALSE	FALSE	FALSE	Absent	TRUE	FALSE	FALSE	FALSE	-1.16667	6.41014
GAGAGAATC	24	3	93	37	7	719	859	0.00349243	0.108265	0.0430733	0.00814901	0.83702	4.56694	10112.5	0.288675	ERI	FALSE	FALSE	FALSE	FALSE	Absent	TRUE	FALSE	FALSE	FALSE	-1.16667	6.41014
GAGAGAATG	58	13	177	72	14	472	748	0.0173797	0.236631	0.0962567	0.0187166	0.631016	4.00936	7726.07	0.166667	ERM	FALSE	FALSE	FALSE	FALSE	Absent	TRUE	FALSE	FALSE	FALSE	-2.03333	6.41014
GAGAGAATT	17	7	108	26	10	507	658	0.0106383	0.164134	0.0395137	0.0151976	0.770517	4.37082	9344.53	0.221736	ERI	FALSE	FALSE	FALSE	FALSE	Absent	TRUE	FALSE	FALSE	FALSE	-1.16667	6.41014
GAGAGACAA	16	9	58	13	3	5	88	0.102273	0.659091	0.147727	0.0340909	0.0568182	2.28409	974.318	0.235702	ERQ	FALSE	FALSE	FALSE	FALSE	Absent	TRUE	FALSE	FALSE	FALSE	-3.83333	6.41014
GAGAGACAC	28	13	57	33	14	0	117	0.111111	0.487179	0.282051	0.119658	0	2.41026	660.684	0.166667	ERH	FALSE	FALSE	FALSE	FALSE	Absent	TRUE	FALSE	FALSE	FALSE	-3.73333	7.55129
GAGAGACAG	66	16	80	117	47	11	271	0.0590406	0.295203	0.431734	0.173432	0.0405904	2.84133	1407.08	0.270801	ERQ	FALSE	FALSE	FALSE	FALSE	Absent	TRUE	FALSE	FALSE	FALSE	-3.83333	6.41014
GAGAGACAT	20	5	54	16	6	12	93	0.0537634	0.580645	0.172043	0.0645161	0.129032	2.63441	1954.62	0.128019	ERH	FALSE	FALSE	FALSE	FALSE	Absent	TRUE	FALSE	FALSE	FALSE	-3.73333	7.55129
GAGAGACCA	17	1	1	2	76	2	82	0.0121951	0.0121951	0.0243902	0.926829	0.0243902	3.93902	3645.61	0.166667	ERP	FALSE	FALSE	FALSE	FALSE	Absent	TRUE	FALSE	FALSE	FALSE	-3.2	6.41014
GAGAGACCC	15	7	0	36	92	0	135	0.0518519	0	0.266667	0.681481	0	3.57778	2614.37	0.166667	ERP	FALSE	FALSE	FALSE	FALSE	Absent	TRUE	FALSE	FALSE	FALSE	-3.2	6.41014
GAGAGACCG	7	22	0	6	8	1	37	0.594595	0	0.162162	0.216216	0.027027	2.08108	1211.89	0.191485	ERP	FALSE	FALSE	FALSE	FALSE	Absent	TRUE	FALSE	FALSE	FALSE	-3.2	6.41014
GAGAGACCT	6	21	3	6	6	0	36	0.583333	0.0833333	0.166667	0.166667	0	1.91667	721.667	0.128019	ERP	FALSE	FALSE	FALSE	FALSE	Absent	TRUE	FALSE	FALSE	FALSE	-3.2	6.41014
GAGAGACGA	24	27	79	21	45	8	180	0.15	0.438889	0.116667	0.25	0.0444444	2.6	1559	0.00333333	ERR	FALSE	FALSE	FALSE	FALSE	Absent	TRUE	FALSE	FALSE	FALSE	-4.16667	10.3978
GAGAGACGC	31	6	36	63	14	3	122	0.0491803	0.295082	0.516393	0.114754	0.0245902	2.77049	1054.43	0.282843	ERR	FALSE	FALSE	FALSE	FALSE	Absent	TRUE	FALSE	FALSE	FALSE	-4.16667	10.3978
GAGAGACGG	41	11	25	157	42	71	306	0.0359477	0.0816993	0.513072	0.137255	0.232026	3.44771	3596.8	0.166667	ERR	FALSE	FALSE	FALSE	FALSE	Absent	TRUE	FALSE	FALSE	FALSE	-4.16667	10.3978
GAGAGACGT	11	6	17	48	24	4	99	0.0606061	0.171717	0.484848	0.242424	0.040404	3.0303	1670.3	0.333333	ERR	FALSE	FALSE	FALSE	FALSE	Absent	TRUE	FALSE	FALSE	FALSE	-4.16667	10.3978
GAGAGACTA	10	11	11	25	2	4	53	0.207547	0.207547	0.471698	0.0377358	0.0754717	2.56604	1353.58	0.166667	ERL	FALSE	FALSE	FALSE	FALSE	Absent	TRUE	FALSE	FALSE	FALSE	-1.4	6.41014
GAGAGACTC	5	2	42	9	0	2	55	0.0363636	0.763636	0.163636	0	0.0363636	2.23636	626.909	0.166667	ERL	FALSE	FALSE	FALSE	FALSE	Absent	TRUE	FALSE	FALSE	FALSE	-1.4	6.41014
GAGAGACTG	26	26	38	35	25	6	130	0.2	0.292308	0.269231	0.192308	0.0461538	2.59231	1446.77	0.34641	ERL	FALSE	FALSE	FALSE	FALSE	Absent	TRUE	FALSE	FALSE	FALSE	-1.4	6.41014
GAGAGACTT	25	1	81	83	20	109	294	0.00340136	0.27551	0.282313	0.0680272	0.370748	3.52721	4896.39	0.128019	ERL	FALSE	FALSE	FALSE	FALSE	Absent	TRUE	FALSE	FALSE	FALSE	-1.4	6.41014
GAGAGAGAA	65	44	128	108	37	19	336	0.130952	0.380952	0.321429	0.110119	0.0565476	2.58036	1316.19	0.333333	ERE	FALSE	FALSE	FALSE	FALSE	Absent	TRUE	FALSE	FALSE	FALSE	-3.83333	4.25817
GAGAGAGAC	31	11	89	68	21	8	197	0.0558376	0.451777	0.345178	0.106599	0.0406091	2.62437	1133.5	0.288675	ERD	FALSE	FALSE	FALSE	FALSE	Absent	TRUE	FALSE	FALSE	FALSE	-3.83333	4.18441
GAGAGAGAG	77	26	297	238	28	88	677	0.0384047	0.4387	0.351551	0.0413589	0.129985	2.78582	1973.06	0.188562	ERE	FALSE	FALSE	FALSE	FALSE	Absent	TRUE	FALSE	FALSE	FALSE	-3.83333	4.25817
GAGAGAGAT	31	14	143	98	11	20	286	0.048951	0.5	0.342657	0.0384615	0.0699301	2.58042	1244.2	0.221736	ERD	FALSE	FALSE	FALSE	FALSE	Absent	TRUE	FALSE	FALSE	FALSE	-3.83333	4.18441
GAGAGAGCA	30	35	57	32	8	137	269	0.130112	0.211896	0.118959	0.0297398	0.509294	3.57621	6317.99	0.288675	ERA	FALSE	FALSE	FALSE	FALSE	Absent	TRUE	FALSE	FALSE	FALSE	-2.06667	6.41014
GAGAGAGCC	33	1	31	65	61	0	158	0.00632911	0.196203	0.411392	0.386076	0	3.17722	1660.38	0.235702	ERA	FALSE	FALSE	FALSE	FALSE	Absent	TRUE	FALSE	FALSE	FALSE	-2.06667	6.41014
GAGAGAGCG	40	19	217	89	33	4	362	0.0524862	0.599448	0.245856	0.0911602	0.0110497	2.40884	681.271	0.163299	ERA	FALSE	FALSE	FALSE	FALSE	Absent	TRUE	FALSE	FALSE	FALSE	-2.06667	6.41014
GAGAGAGCT	33	16	101	50	22	6	195	0.0820513	0.517949	0.25641	0.112821	0.0307692	2.49231	993.026	0.181046	ERA	FALSE	FALSE	FALSE	FALSE	Absent	TRUE	FALSE	FALSE	FALSE	-2.06667	6.41014
GAGAGAGGA	78	66	203	140	28	71	508	0.129921	0.399606	0.275591	0.0551181	0.139764	2.6752	2091.5	0.166667	ERG	FALSE	FALSE	FALSE	FALSE	Absent	TRUE	FALSE	FALSE	FALSE	-2.8	6.41014
GAGAGAGGC	71	32	216	126	73	3	450	0.0711111	0.48	0.28	0.162222	0.00666667	2.55333	891.022	0.333333	ERG	FALSE	FALSE	FALSE	FALSE	Absent	TRUE	FALSE	FALSE	FALSE	-2.8	6.41014
GAGAGAGGG	159	61	239	357	118	43	818	0.0745721	0.292176	0.43643	0.144254	0.0525672	2.80807	1448.53	0.191485	ERG	FALSE	FALSE	FALSE	FALSE	Absent	TRUE	FALSE	FALSE	FALSE	-2.8	6.41014
GAGAGAGGT	82	42	273	88	45	40	488	0.0860656	0.559426	0.180328	0.0922131	0.0819672	2.52459	1492.62	0.256038	ERG	FALSE	FALSE	FALSE	FALSE	Absent	TRUE	FALSE	FALSE	FALSE	-2.8	6.41014
GAGAGAGTA	60	25	159	32	5	133	354	0.0706215	0.449153	0.0903955	0.0141243	0.375706	3.17514	4668.87	0.372678	ERV	FALSE	FALSE	FALSE	FALSE	Absent	TRUE	FALSE	FALSE	FALSE	-1.26667	6.41014
GAGAGAGTC	44	17	105	43	21	3	189	0.0899471	0.555556	0.227513	0.111111	0.015873	2.40741	795.45	0.235702	ERV	FALSE	FALSE	FALSE	FALSE	Absent	TRUE	FALSE	FALSE	FALSE	-1.26667	6.41014
GAGAGAGTG	77	18	235	68	42	546	909	0.019802	0.258526	0.0748075	0.0462046	0.60066	3.94939	7450.56	0.210819	ERV	FALSE	FALSE	FALSE	FALSE	Absent	TRUE	FALSE	FALSE	FALSE	-1.26667	6.41014
GAGAGAGTT	53	14	272	79	30	353	748	0.0187166	0.363636	0.105615	0.040107	0.471925	3.58289	5914.87	0.181046	ERV	FALSE	FALSE	FALSE	FALSE	Absent	TRUE	FALSE	FALSE	FALSE	-1.26667	6.41014
GAGAGATAA	27	121	8	11	11	33	184	0.657609	0.0434783	0.0597826	0.0597826	0.179348	2.05978	2421.63	0.166667	ER*	TRUE	FALSE	TRUE	FALSE	Ochre (UAA)	TRUE	FALSE	FALSE	FALSE	-2.66667	6.41014
GAGAGATAC	11	7	24	10	3	5	49	0.142857	0.489796	0.204082	0.0612245	0.102041	2.4898	1628.98	0.288675	ERY	FALSE	FALSE	FALSE	FALSE	Absent	TRUE	FALSE	FALSE	FALSE	-3.1	6.40333
GAGAGATAG	42	39	12	57	100	27	235	0.165957	0.0510638	0.242553	0.425532	0.114894	3.27234	3065.62	0.166667	ER*	TRUE	TRUE	FALSE	FALSE	Amber (UAG)	TRUE	FALSE	FALSE	FALSE	-2.66667	6.41014
GAGAGATAT	38	13	171	76	49	1429	1738	0.00747986	0.098389	0.0437284	0.0281933	0.822209	4.55926	10006.2	0.221736	ERY	FALSE	FALSE	FALSE	FALSE	Absent	TRUE	FALSE	FALSE	FALSE	-3.1	6.40333
GAGAGATCA	14	5	22	15	5	8	55	0.0909091	0.4	0.272727	0.0909091	0.145455	2.8	2286.18	0.166667	ERS	FALSE	FALSE	FALSE	FALSE	Absent	TRUE	FALSE	FALSE	FALSE	-2.93333	6.41014
GAGAGATCC	12	19	5	72	31	3	130	0.146154	0.0384615	0.553846	0.238462	0.0230769	2.95385	1475.23	0.235702	ERS	FALSE	FALSE	FALSE	FALSE	Absent	TRUE	FALSE	FALSE	FALSE	-2.93333	6.41014
GAGAGATCG	24	6	1	38	38	3	86	0.0697674	0.0116279	0.44186	0.44186	0.0348837	3.36047	2277.21	0.191485	ERS	FALSE	FALSE	FALSE	FALSE	Absent	TRUE	FALSE	FALSE	FALSE	-2.93333	6.41014
GAGAGATCT	9	4	50	73	20	129	276	0.0144928	0.181159	0.264493	0.0724638	0.467391	3.7971	6050.29	0.181046	ERS	FALSE	FALSE	FALSE	FALSE	Absent	TRUE	FALSE	FALSE	FALSE	-2.93333	6.41014
GAGAGATGA	29	108	8	11	11	17	155	0.696774	0.0516129	0.0709677	0.0709677	0.109677	1.84516	1634.32	0.166667	ER*	TRUE	FALSE	FALSE	TRUE	Opal (UGA	TRUE	FALSE	FALSE	FALSE	-2.66667	6.41014
GAGAGATGC	41	7	118	49	8	136	318	0.0220126	0.371069	0.154088	0.0251572	0.427673	3.46541	5360.06	0.166667	ERC	FALSE	FALSE	FALSE	FALSE	Absent	TRUE	FALSE	FALSE	FALSE	-1.83333	6.23245
GAGAGATGG	78	31	148	161	40	105	485	0.0639175	0.305155	0.331959	0.0824742	0.216495	3.08247	3131.92	0.191485	ERW	FALSE	FALSE	FALSE	FALSE	Absent	TRUE	FALSE	FALSE	FALSE	-2.96667	6.41014
GAGAGATGT	47	9	221	62	16	88	396	0.0227273	0.558081	0.156566	0.040404	0.222222	2.88131	2973.48	0.128019	ERC	FALSE	FALSE	FALSE	FALSE	Absent	TRUE	FALSE	FALSE	FALSE	-1.83333	6.23245
GAGAGATTA	32	21	71	55	8	531	686	0.0306122	0.103499	0.0801749	0.0116618	0.774052	4.39504	9391.75	0.166667	ERL	FALSE	FALSE	FALSE	FALSE	Absent	TRUE	FALSE	FALSE	FALSE	-1.4	6.41014
GAGAGATTC	13	11	39	9	2	41	102	0.107843	0.382353	0.0882353	0.0196078	0.401961	3.22549	4995.1	0.235702	ERF	FALSE	FALSE	FALSE	FALSE	Absent	TRUE	FALSE	FALSE	FALSE	-1.73333	6.41014
GAGAGATTG	75	10	229	128	20	204	591	0.0169205	0.387479	0.216582	0.0338409	0.345178	3.30288	4440.74	0.191485	ERL	FALSE	FALSE	FALSE	FALSE	Absent	TRUE	FALSE	FALSE	FALSE	-1.4	6.41014
GAGAGATTT	11	4	29	16	4	176	229	0.0174672	0.126638	0.069869	0.0174672	0.768559	4.39301	9343.06	0.181046	ERF	FALSE	FALSE	FALSE	FALSE	Absent	TRUE	FALSE	FALSE	FALSE	-1.73333	6.41014
GAGAGCAAA	31	12	156	67	6	353	594	0.020202	0.262626	0.112795	0.010101	0.594276	3.89562	7267.27	0.408248	ESK	FALSE	FALSE	FALSE	FALSE	Absent	FALSE	FALSE	FALSE	FALSE	-2.73333	6.40878
GAGAGCAAC	26	1	82	14	2	1	100	0.01	0.82	0.14	0.02	0.01	2.2	374.6	0.333333	ESN	FALSE	FALSE	FALSE	FALSE	Absent	FALSE	FALSE	FALSE	FALSE	-2.6	3.84997
GAGAGCAAG	46	4	150	56	11	229	450	0.00888889	0.333333	0.124444	0.0244444	0.508889	3.69111	6309.51	0.23094	ESK	FALSE	FALSE	FALSE	FALSE	Absent	FALSE	FALSE	FALSE	FALSE	-2.73333	6.40878
GAGAGCAAT	19	5	114	18	7	76	220	0.0227273	0.518182	0.0818182	0.0318182	0.345455	3.15909	4371.73	0.256038	ESN	FALSE	FALSE	FALSE	FALSE	Absent	FALSE	FALSE	FALSE	FALSE	-2.6	3.84997
GAGAGCACA	24	47	31	31	46	3	158	0.297468	0.196203	0.196203	0.291139	0.0189873	2.53797	1423.16	0.166667	EST	FALSE	FALSE	FALSE	FALSE	Absent	FALSE	FALSE	FALSE	FALSE	-1.66667	3.84997
GAGAGCACC	7	1	1	17	11	0	30	0.0333333	0.0333333	0.566667	0.366667	0	3.26667	1664.67	0.235702	EST	FALSE	FALSE	FALSE	FALSE	Absent	FALSE	FALSE	FALSE	FALSE	-1.66667	3.84997
GAGAGCACG	20	11	8	21	5	0	45	0.244444	0.177778	0.466667	0.111111	0	2.44444	706.222	0.253859	EST	FALSE	FALSE	FALSE	FALSE	Absent	FALSE	FALSE	FALSE	FALSE	-1.66667	3.84997
GAGAGCACT	11	0	23	13	1	4	41	0	0.560976	0.317073	0.0243902	0.097561	2.65854	1516.1	0.181046	EST	FALSE	FALSE	FALSE	FALSE	Absent	FALSE	FALSE	FALSE	FALSE	-1.66667	3.84997
GAGAGCAGA	27	11	94	19	13	12	149	0.0738255	0.630872	0.127517	0.0872483	0.0805369	2.4698	1434.23	0.166667	ESR	FALSE	FALSE	FALSE	FALSE	Absent	TRUE	FALSE	FALSE	FALSE	-2.93333	6.41014
GAGAGCAGC	33	34	46	72	24	2	178	0.191011	0.258427	0.404494	0.134831	0.011236	2.51685	897.753	0.166667	ESS	FALSE	FALSE	FALSE	FALSE	Absent	FALSE	FALSE	FALSE	FALSE	-1.7	3.84997
GAGAGCAGG	83	14	213	118	37	6	388	0.0360825	0.548969	0.304124	0.0953608	0.0154639	2.50515	777.938	0.191485	ESR	FALSE	FALSE	FALSE	FALSE	Absent	TRUE	FALSE	FALSE	FALSE	-2.93333	6.41014
GAGAGCAGT	30	7	115	32	8	11	173	0.0404624	0.66474	0.184971	0.0462428	0.0635838	2.42775	1121.04	0.128019	ESS	FALSE	FALSE	FALSE	FALSE	Absent	FALSE	FALSE	FALSE	FALSE	-1.7	3.84997
GAGAGCATA	22	3	112	31	0	281	427	0.00702576	0.262295	0.0725995	0	0.65808	4.03981	7972.13	0.0552771	ESI	FALSE	FALSE	FALSE	FALSE	Absent	FALSE	FALSE	FALSE	FALSE	0.0666667	3.84997
GAGAGCATC	9	1	9	3	4	12	29	0.0344828	0.310345	0.103448	0.137931	0.413793	3.58621	5562.07	0.288675	ESI	FALSE	FALSE	FALSE	FALSE	Absent	FALSE	FALSE	FALSE	FALSE	0.0666667	3.84997
GAGAGCATG	54	5	176	100	18	70	369	0.0135501	0.476965	0.271003	0.0487805	0.189702	2.92412	2672.14	0.166667	ESM	FALSE	FALSE	FALSE	FALSE	Absent	FALSE	FALSE	FALSE	FALSE	-0.8	3.84997
GAGAGCATT	29	14	96	19	7	336	472	0.029661	0.20339	0.0402542	0.0148305	0.711864	4.17585	8644.92	0.221736	ESI	FALSE	FALSE	FALSE	FALSE	Absent	FALSE	FALSE	FALSE	FALSE	0.0666667	3.84997
GAGAGCCAA	16	18	18	53	7	2	98	0.183673	0.183673	0.540816	0.0714286	0.0204082	2.56122	852.245	0.235702	ESQ	FALSE	FALSE	FALSE	FALSE	Absent	FALSE	FALSE	FALSE	FALSE	-2.6	3.84997
GAGAGCCAC	7	2	30	15	10	0	57	0.0350877	0.526316	0.263158	0.175439	0	2.57895	853.333	0.166667	ESH	FALSE	FALSE	FALSE	FALSE	Absent	FALSE	FALSE	FALSE	FALSE	-2.5	5.36348
GAGAGCCAG	21	3	35	49	18	3	108	0.0277778	0.324074	0.453704	0.166667	0.0277778	2.84259	1245	0.270801	ESQ	FALSE	FALSE	FALSE	FALSE	Absent	FALSE	FALSE	FALSE	FALSE	-2.6	3.84997
GAGAGCCAT	11	9	7	24	3	0	43	0.209302	0.162791	0.55814	0.0697674	0	2.48837	609.767	0.128019	ESH	FALSE	FALSE	FALSE	FALSE	Absent	FALSE	FALSE	FALSE	FALSE	-2.5	5.36348
GAGAGCCCA	8	8	1	19	14	0	42	0.190476	0.0238095	0.452381	0.333333	0	2.92857	1478.1	0.166667	ESP	FALSE	FALSE	FALSE	FALSE	Absent	FALSE	FALSE	FALSE	FALSE	-1.96667	3.84997
GAGAGCCCC	3	0	0	16	4	0	20	0	0	0.8	0.2	0	3.2	1200	0.166667	ESP	FALSE	FALSE	FALSE	FALSE	Absent	FALSE	FALSE	FALSE	FALSE	-1.96667	3.84997
GAGAGCCCG	8	3	1	18	28	0	50	0.06	0.02	0.36	0.56	0	3.42	2235.6	0.191485	ESP	FALSE	FALSE	FALSE	FALSE	Absent	FALSE	FALSE	FALSE	FALSE	-1.96667	3.84997
GAGAGCCCT	5	1	1	5	39	0	46	0.0217391	0.0217391	0.108696	0.847826	0	3.78261	3120.43	0.128019	ESP	FALSE	FALSE	FALSE	FALSE	Absent	FALSE	FALSE	FALSE	FALSE	-1.96667	3.84997
GAGAGCCGA	23	11	10	29	29	0	79	0.139241	0.126582	0.367089	0.367089	0	2.96203	1559.75	0.00333333	ESR	FALSE	FALSE	FALSE	FALSE	Absent	FALSE	FALSE	FALSE	FALSE	-2.93333	6.41014
GAGAGCCGC	18	1	0	29	14	0	44	0.0227273	0	0.659091	0.318182	0	3.27273	1541.36	0.282843	ESR	FALSE	FALSE	FALSE	FALSE	Absent	FALSE	FALSE	FALSE	FALSE	-2.93333	6.41014
GAGAGCCGG	57	11	46	142	118	3	320	0.034375	0.14375	0.44375	0.36875	0.009375	3.175	1724.19	0.166667	ESR	FALSE	FALSE	FALSE	FALSE	Absent	FALSE	FALSE	FALSE	FALSE	-2.93333	6.41014
GAGAGCCGT	11	1	0	50	45	0	96	0.0104167	0	0.520833	0.46875	0	3.44792	2000.21	0.333333	ESR	FALSE	FALSE	FALSE	FALSE	Absent	FALSE	FALSE	FALSE	FALSE	-2.93333	6.41014
GAGAGCCTA	23	4	4	60	44	2	114	0.0350877	0.0350877	0.526316	0.385965	0.0175439	3.31579	1920.7	0.166667	ESL	FALSE	FALSE	FALSE	FALSE	Absent	FALSE	FALSE	FALSE	FALSE	-0.166667	3.84997
GAGAGCCTG	30	3	20	64	74	1	162	0.0185185	0.123457	0.395062	0.45679	0.00617284	3.30864	1970.74	0.34641	ESL	FALSE	FALSE	FALSE	FALSE	Absent	FALSE	FALSE	FALSE	FALSE	-0.166667	3.84997
GAGAGCCTT	17	4	5	71	38	2	120	0.0333333	0.0416667	0.591667	0.316667	0.0166667	3.24167	1700.67	0.128019	ESL	FALSE	FALSE	FALSE	FALSE	Absent	FALSE	FALSE	FALSE	FALSE	-0.166667	3.84997
GAGAGCGAA	22	5	66	48	12	2	133	0.037594	0.496241	0.360902	0.0902256	0.0150376	2.54887	782.105	0.333333	ESE	FALSE	FALSE	FALSE	FALSE	Absent	FALSE	FALSE	FALSE	FALSE	-2.6	3.6137
GAGAGCGAC	17	4	4	22	27	1	58	0.0689655	0.0689655	0.37931	0.465517	0.0172414	3.2931	2120	0.288675	ESD	FALSE	FALSE	FALSE	FALSE	Absent	FALSE	FALSE	FALSE	FALSE	-2.6	3.55006
GAGAGCGAG	67	17	110	143	49	1	320	0.053125	0.34375	0.446875	0.153125	0.003125	2.70938	899.188	0.188562	ESE	FALSE	FALSE	FALSE	FALSE	Absent	FALSE	FALSE	FALSE	FALSE	-2.6	3.6137
GAGAGCGAT	38	1	83	20	20	1	125	0.008	0.664	0.16	0.16	0.008	2.496	847.84	0.221736	ESD	FALSE	FALSE	FALSE	FALSE	Absent	FALSE	FALSE	FALSE	FALSE	-2.6	3.55006
GAGAGCGCA	22	4	38	43	11	2	98	0.0408163	0.387755	0.438776	0.112245	0.0204082	2.68367	959.592	0.288675	ESA	FALSE	FALSE	FALSE	FALSE	Absent	FALSE	FALSE	FALSE	FALSE	-0.833333	3.84997
GAGAGCGCC	26	0	2	28	87	2	119	0	0.0168067	0.235294	0.731092	0.0168067	3.7479	2976.81	0.235702	ESA	FALSE	FALSE	FALSE	FALSE	Absent	FALSE	FALSE	FALSE	FALSE	-0.833333	3.84997
GAGAGCGCG	38	16	26	42	59	0	143	0.111888	0.181818	0.293706	0.412587	0	3.00699	1685.59	0.163299	ESA	FALSE	FALSE	FALSE	FALSE	Absent	FALSE	FALSE	FALSE	FALSE	-0.833333	3.84997
GAGAGCGCT	35	16	50	117	53	1	237	0.0675105	0.21097	0.493671	0.223629	0.00421941	2.88608	1178.57	0.181046	ESA	FALSE	FALSE	FALSE	FALSE	Absent	FALSE	FALSE	FALSE	FALSE	-0.833333	3.84997
GAGAGCGGA	79	13	171	208	53	5	450	0.0288889	0.38	0.462222	0.117778	0.0111111	2.70222	880.844	0.166667	ESG	FALSE	FALSE	FALSE	FALSE	Absent	FALSE	FALSE	FALSE	FALSE	-1.56667	3.84997
GAGAGCGGC	35	28	37	81	57	3	206	0.135922	0.179612	0.393204	0.276699	0.0145631	2.85437	1431.07	0.333333	ESG	FALSE	FALSE	FALSE	FALSE	Absent	FALSE	FALSE	FALSE	FALSE	-1.56667	3.84997
GAGAGCGGG	198	24	141	349	261	148	923	0.0260022	0.152763	0.378115	0.282774	0.160347	3.3987	3187.87	0.191485	ESG	FALSE	FALSE	FALSE	FALSE	Absent	FALSE	FALSE	FALSE	FALSE	-1.56667	3.84997
GAGAGCGGT	51	16	120	93	60	6	295	0.0542373	0.40678	0.315254	0.20339	0.020339	2.72881	1215.32	0.256038	ESG	FALSE	FALSE	FALSE	FALSE	Absent	FALSE	FALSE	FALSE	FALSE	-1.56667	3.84997
GAGAGCGTA	43	14	71	66	18	137	306	0.0457516	0.232026	0.215686	0.0588235	0.447712	3.63072	5742.48	0.372678	ESV	FALSE	FALSE	FALSE	FALSE	Absent	FALSE	FALSE	FALSE	FALSE	-0.0333333	3.84997
GAGAGCGTC	30	3	16	86	42	0	147	0.0204082	0.108844	0.585034	0.285714	0	3.13605	1393.06	0.235702	ESV	FALSE	FALSE	FALSE	FALSE	Absent	FALSE	FALSE	FALSE	FALSE	-0.0333333	3.84997
GAGAGCGTG	66	32	148	69	64	77	390	0.0820513	0.379487	0.176923	0.164103	0.197436	3.01538	3113.33	0.210819	ESV	FALSE	FALSE	FALSE	FALSE	Absent	FALSE	FALSE	FALSE	FALSE	-0.0333333	3.84997
GAGAGCGTT	26	1	53	69	29	4	156	0.00641026	0.339744	0.442308	0.185897	0.025641	2.88462	1283.21	0.181046	ESV	FALSE	FALSE	FALSE	FALSE	Absent	FALSE	FALSE	FALSE	FALSE	-0.0333333	3.84997
GAGAGCTAA	23	126	5	1	4	11	147	0.857143	0.0340136	0.00680272	0.0272109	0.0748299	1.42857	1021.22	0.166667	ES*	TRUE	FALSE	TRUE	FALSE	Ochre (UAA)	FALSE	FALSE	FALSE	FALSE	-1.43333	3.84997
GAGAGCTAC	16	5	78	9	3	0	95	0.0526316	0.821053	0.0947368	0.0315789	0	2.10526	270.105	0.288675	ESY	FALSE	FALSE	FALSE	FALSE	Absent	FALSE	FALSE	FALSE	FALSE	-1.86667	3.84997
GAGAGCTAG	36	27	5	58	90	5	185	0.145946	0.027027	0.313514	0.486486	0.027027	3.22162	2269.95	0.166667	ES*	TRUE	TRUE	FALSE	FALSE	Amber (UAG)	FALSE	FALSE	FALSE	FALSE	-1.43333	3.84997
GAGAGCTAT	4	1	13	8	6	7	35	0.0285714	0.371429	0.228571	0.171429	0.2	3.14286	3199.43	0.221736	ESY	FALSE	FALSE	FALSE	FALSE	Absent	FALSE	FALSE	FALSE	FALSE	-1.86667	3.84997
GAGAGCTCA	3	5	1	4	4	2	16	0.3125	0.0625	0.25	0.25	0.125	2.8125	2563.75	0.166667	ESS	FALSE	FALSE	FALSE	FALSE	Absent	FALSE	FALSE	FALSE	FALSE	-1.7	3.84997
GAGAGCTCC	9	19	7	7	21	0	54	0.351852	0.12963	0.12963	0.388889	0	2.55556	1500.37	0.235702	ESS	FALSE	FALSE	FALSE	FALSE	Absent	FALSE	FALSE	FALSE	FALSE	-1.7	3.84997
GAGAGCTCG	6	2	0	15	27	3	47	0.0425532	0	0.319149	0.574468	0.0638298	3.61702	3026.38	0.191485	ESS	FALSE	FALSE	FALSE	FALSE	Absent	FALSE	FALSE	FALSE	FALSE	-1.7	3.84997
GAGAGCTCT	8	2	0	13	50	3	68	0.0294118	0	0.191176	0.735294	0.0441176	3.76471	3291.76	0.181046	ESS	FALSE	FALSE	FALSE	FALSE	Absent	FALSE	FALSE	FALSE	FALSE	-1.7	3.84997
GAGAGCTGA	31	136	3	7	28	3	177	0.768362	0.0169492	0.039548	0.158192	0.0169492	1.63842	814.011	0.166667	ES*	TRUE	FALSE	FALSE	TRUE	Opal (UGA	FALSE	FALSE	FALSE	FALSE	-1.43333	3.84997
GAGAGCTGC	51	6	131	72	20	1	230	0.026087	0.569565	0.313043	0.0869565	0.00434783	2.47391	621.913	0.166667	ESC	FALSE	FALSE	FALSE	FALSE	Absent	FALSE	FALSE	FALSE	FALSE	-0.6	3.84994
GAGAGCTGG	65	10	151	112	29	2	304	0.0328947	0.496711	0.368421	0.0953947	0.00657895	2.54605	703.684	0.191485	ESW	FALSE	FALSE	FALSE	FALSE	Absent	FALSE	FALSE	FALSE	FALSE	-1.73333	3.84997
GAGAGCTGT	20	3	51	89	14	1	158	0.0189873	0.322785	0.563291	0.0886076	0.00632911	2.74051	772.025	0.128019	ESC	FALSE	FALSE	FALSE	FALSE	Absent	FALSE	FALSE	FALSE	FALSE	-0.6	3.84994
GAGAGCTTA	25	25	36	78	30	6	175	0.142857	0.205714	0.445714	0.171429	0.0342857	2.74857	1323.54	0.166667	ESL	FALSE	FALSE	FALSE	FALSE	Absent	FALSE	FALSE	FALSE	FALSE	-0.166667	3.84997
GAGAGCTTC	17	0	4	28	12	0	44	0	0.0909091	0.636364	0.272727	0	3.18182	1374.55	0.235702	ESF	FALSE	FALSE	FALSE	FALSE	Absent	FALSE	FALSE	FALSE	FALSE	-0.5	3.84997
GAGAGCTTG	23	4	122	56	44	3	229	0.0174672	0.532751	0.244541	0.19214	0.0131004	2.65066	1059.91	0.191485	ESL	FALSE	FALSE	FALSE	FALSE	Absent	FALSE	FALSE	FALSE	FALSE	-0.166667	3.84997
GAGAGCTTT	6	0	6	10	3	8	27	0	0.222222	0.37037	0.111111	0.296296	3.48148	4204.44	0.181046	ESF	FALSE	FALSE	FALSE	FALSE	Absent	FALSE	FALSE	FALSE	FALSE	-0.5	3.84997
GAGAGGAAA	44	21	143	20	16	270	470	0.0446809	0.304255	0.0425532	0.0340426	0.574468	3.78936	7079.11	0.469042	ERK	FALSE	FALSE	FALSE	FALSE	Absent	TRUE	FALSE	FALSE	FALSE	-3.96667	9.69502
GAGAGGAAC	40	6	6	149	125	1	287	0.0209059	0.0209059	0.519164	0.43554	0.00348432	3.37979	1924.18	0.382971	ERN	FALSE	FALSE	FALSE	FALSE	Absent	TRUE	FALSE	FALSE	FALSE	-3.83333	6.41014
GAGAGGAAG	131	31	280	189	90	17	607	0.0510708	0.461285	0.311367	0.14827	0.0280066	2.64086	1113.05	0.26533	ERK	FALSE	FALSE	FALSE	FALSE	Absent	TRUE	FALSE	FALSE	FALSE	-3.96667	9.69502
GAGAGGAAT	48	7	202	143	17	15	384	0.0182292	0.526042	0.372396	0.0442708	0.0390625	2.5599	915.052	0.294165	ERN	FALSE	FALSE	FALSE	FALSE	Absent	TRUE	FALSE	FALSE	FALSE	-3.83333	6.41014
GAGAGGACA	37	10	31	90	31	3	165	0.0606061	0.187879	0.545455	0.187879	0.0181818	2.91515	1245.58	0.191485	ERT	FALSE	FALSE	FALSE	FALSE	Absent	TRUE	FALSE	FALSE	FALSE	-2.9	6.41014
GAGAGGACC	26	40	0	22	85	2	149	0.268456	0	0.147651	0.57047	0.0134228	3.0604	2308.72	0.270801	ERT	FALSE	FALSE	FALSE	FALSE	Absent	TRUE	FALSE	FALSE	FALSE	-2.9	6.41014
GAGAGGACG	46	14	73	185	56	5	333	0.042042	0.219219	0.555556	0.168168	0.015015	2.89489	1146.07	0.291662	ERT	FALSE	FALSE	FALSE	FALSE	Absent	TRUE	FALSE	FALSE	FALSE	-2.9	6.41014
GAGAGGACT	33	20	44	100	31	3	198	0.10101	0.222222	0.505051	0.156566	0.0151515	2.76263	1077.17	0.208006	ERT	FALSE	FALSE	FALSE	FALSE	Absent	TRUE	FALSE	FALSE	FALSE	-2.9	6.41014
GAGAGGAGA	104	37	334	140	25	73	609	0.0607553	0.54844	0.229885	0.0410509	0.119869	2.61084	1791.17	0.191485	ERR	FALSE	FALSE	FALSE	FALSE	Absent	TRUE	TRUE	FALSE	FALSE	-4.16667	10.3978
GAGAGGAGC	81	17	89	163	45	8	322	0.052795	0.276398	0.506211	0.139752	0.0248447	2.80745	1139.19	0.191485	ERS	FALSE	FALSE	FALSE	FALSE	Absent	TRUE	FALSE	FALSE	FALSE	-2.93333	6.41014
GAGAGGAGG	209	58	398	478	186	7	1127	0.0514641	0.35315	0.424135	0.16504	0.00621118	2.72138	966.566	0.22	ERR	FALSE	FALSE	FALSE	FALSE	Absent	TRUE	TRUE	FALSE	FALSE	-4.16667	10.3978
GAGAGGAGT	151	23	267	310	150	13	763	0.0301442	0.349934	0.406291	0.196592	0.017038	2.82045	1198.56	0.147083	ERS	FALSE	FALSE	FALSE	FALSE	Absent	TRUE	FALSE	FALSE	FALSE	-2.93333	6.41014
GAGAGGATA	56	51	191	114	17	34	407	0.125307	0.469287	0.280098	0.041769	0.0835381	2.48894	1379.71	0.0635085	ERI	FALSE	FALSE	FALSE	FALSE	Absent	TRUE	FALSE	FALSE	FALSE	-1.16667	6.41014
GAGAGGATC	39	5	60	101	40	8	214	0.0233645	0.280374	0.471963	0.186916	0.0373832	2.93458	1438.79	0.331662	ERI	FALSE	FALSE	FALSE	FALSE	Absent	TRUE	FALSE	FALSE	FALSE	-1.16667	6.41014
GAGAGGATG	121	48	287	186	73	9	603	0.079602	0.475954	0.308458	0.121061	0.0149254	2.51575	858.706	0.22	ERM	FALSE	FALSE	FALSE	FALSE	Absent	TRUE	FALSE	FALSE	FALSE	-2.03333	6.41014
GAGAGGATT	44	7	155	76	15	15	268	0.0261194	0.578358	0.283582	0.0559701	0.0559701	2.53731	1113.21	0.254755	ERI	FALSE	FALSE	FALSE	FALSE	Absent	TRUE	FALSE	FALSE	FALSE	-1.16667	6.41014
GAGAGGCAA	27	7	53	18	19	2	99	0.0707071	0.535354	0.181818	0.191919	0.020202	2.55556	1108.08	0.270801	ERQ	FALSE	FALSE	FALSE	FALSE	Absent	TRUE	FALSE	FALSE	FALSE	-3.83333	6.41014
GAGAGGCAC	49	8	34	82	43	2	169	0.0473373	0.201183	0.485207	0.254438	0.0118343	2.98225	1374.2	0.191485	ERH	FALSE	FALSE	FALSE	FALSE	Absent	TRUE	FALSE	FALSE	FALSE	-3.73333	7.55129
GAGAGGCAG	56	23	70	85	89	3	270	0.0851852	0.259259	0.314815	0.32963	0.0111111	2.92222	1541.7	0.311127	ERQ	FALSE	FALSE	FALSE	FALSE	Absent	TRUE	FALSE	FALSE	FALSE	-3.83333	6.41014
GAGAGGCAT	67	9	128	158	15	3	313	0.028754	0.408946	0.504792	0.0479233	0.00958466	2.60064	640.064	0.147083	ERH	FALSE	FALSE	FALSE	FALSE	Absent	TRUE	FALSE	FALSE	FALSE	-3.73333	7.55129
GAGAGGCCA	28	20	0	30	69	0	119	0.168067	0	0.252101	0.579832	0	3.2437	2242.02	0.191485	ERP	FALSE	FALSE	FALSE	FALSE	Absent	TRUE	FALSE	FALSE	FALSE	-3.2	6.41014
GAGAGGCCC	7	11	1	22	22	1	57	0.192982	0.0175439	0.385965	0.385965	0.0175439	3.01754	1837.54	0.191485	ERP	FALSE	FALSE	FALSE	FALSE	Absent	TRUE	FALSE	FALSE	FALSE	-3.2	6.41014
GAGAGGCCG	34	17	0	44	147	0	208	0.0817308	0	0.211538	0.706731	0	3.54327	2672.79	0.22	ERP	FALSE	FALSE	FALSE	FALSE	Absent	TRUE	FALSE	FALSE	FALSE	-3.2	6.41014
GAGAGGCCT	20	6	1	16	92	2	117	0.0512821	0.00854701	0.136752	0.786325	0.017094	3.7094	3120	0.147083	ERP	FALSE	FALSE	FALSE	FALSE	Absent	TRUE	FALSE	FALSE	FALSE	-3.2	6.41014
GAGAGGCGA	59	9	46	123	124	0	302	0.0298013	0.152318	0.407285	0.410596	0	3.19868	1741.39	0.00382971	ERR	FALSE	FALSE	FALSE	FALSE	Absent	TRUE	FALSE	FALSE	FALSE	-4.16667	10.3978
GAGAGGCGC	53	4	62	132	52	1	251	0.0159363	0.247012	0.525896	0.207171	0.00398406	2.93625	1139.12	0.324962	ERR	FALSE	FALSE	FALSE	FALSE	Absent	TRUE	FALSE	FALSE	FALSE	-4.16667	10.3978
GAGAGGCGG	178	43	64	309	177	43	636	0.0676101	0.100629	0.485849	0.278302	0.0676101	3.17767	2118.14	0.191485	ERR	FALSE	FALSE	FALSE	FALSE	Absent	TRUE	FALSE	FALSE	FALSE	-4.16667	10.3978
GAGAGGCGT	76	7	46	241	76	0	370	0.0189189	0.124324	0.651351	0.205405	0	3.04324	1145.57	0.382971	ERR	FALSE	FALSE	FALSE	FALSE	Absent	TRUE	FALSE	FALSE	FALSE	-4.16667	10.3978
GAGAGGCTA	32	9	69	74	63	3	218	0.0412844	0.316514	0.33945	0.288991	0.0137615	2.91743	1447.98	0.191485	ERL	FALSE	FALSE	FALSE	FALSE	Absent	TRUE	FALSE	FALSE	FALSE	-1.4	6.41014
GAGAGGCTC	38	11	13	47	105	0	176	0.0625	0.0738636	0.267045	0.596591	0	3.39773	2318.07	0.191485	ERL	FALSE	FALSE	FALSE	FALSE	Absent	TRUE	FALSE	FALSE	FALSE	-1.4	6.41014
GAGAGGCTG	73	28	9	159	136	7	339	0.0825959	0.0265487	0.469027	0.40118	0.020649	3.25074	1978.29	0.397995	ERL	FALSE	FALSE	FALSE	FALSE	Absent	TRUE	FALSE	FALSE	FALSE	-1.4	6.41014
GAGAGGCTT	17	4	35	33	32	5	109	0.0366972	0.321101	0.302752	0.293578	0.0458716	2.99083	1828.26	0.147083	ERL	FALSE	FALSE	FALSE	FALSE	Absent	TRUE	FALSE	FALSE	FALSE	-1.4	6.41014
GAGAGGGAA	80	76	38	113	95	6	328	0.231707	0.115854	0.344512	0.289634	0.0182927	2.74695	1487.44	0.382971	ERE	FALSE	FALSE	FALSE	FALSE	Absent	TRUE	FALSE	FALSE	FALSE	-3.83333	4.25817
GAGAGGGAC	108	58	4	148	376	80	666	0.0870871	0.00600601	0.222222	0.564565	0.12012	3.62462	3609.67	0.331662	ERD	FALSE	FALSE	FALSE	FALSE	Absent	TRUE	FALSE	FALSE	FALSE	-3.83333	4.18441
GAGAGGGAG	206	24	58	395	392	15	884	0.0271493	0.0656109	0.446833	0.443439	0.0169683	3.35747	2076.52	0.216641	ERE	FALSE	FALSE	FALSE	FALSE	Absent	TRUE	FALSE	FALSE	FALSE	-3.83333	4.25817
GAGAGGGAT	93	39	45	250	209	7	550	0.0709091	0.0818182	0.454545	0.38	0.0127273	3.18182	1804.69	0.254755	ERD	FALSE	FALSE	FALSE	FALSE	Absent	TRUE	FALSE	FALSE	FALSE	-3.83333	4.18441
GAGAGGGCA	66	54	130	116	49	66	415	0.13012	0.313253	0.279518	0.118072	0.159036	2.86265	2541.4	0.331662	ERA	FALSE	FALSE	FALSE	FALSE	Absent	TRUE	FALSE	FALSE	FALSE	-2.06667	6.41014
GAGAGGGCC	45	19	3	119	97	2	240	0.0791667	0.0125	0.495833	0.404167	0.00833333	3.25	1855.58	0.270801	ERA	FALSE	FALSE	FALSE	FALSE	Absent	TRUE	FALSE	FALSE	FALSE	-2.06667	6.41014
GAGAGGGCG	157	62	230	373	228	63	956	0.0648536	0.240586	0.390167	0.238494	0.0658996	3	1913.64	0.187617	ERA	FALSE	FALSE	FALSE	FALSE	Absent	TRUE	FALSE	FALSE	FALSE	-2.06667	6.41014
GAGAGGGCT	88	26	69	201	196	52	544	0.0477941	0.126838	0.369485	0.360294	0.0955882	3.32904	2681.99	0.208006	ERA	FALSE	FALSE	FALSE	FALSE	Absent	TRUE	FALSE	FALSE	FALSE	-2.06667	6.41014
GAGAGGGGA	152	69	96	197	254	3	619	0.11147	0.155089	0.318255	0.410339	0.00484653	3.042	1747.17	0.191485	ERG	FALSE	FALSE	FALSE	FALSE	Absent	TRUE	FALSE	FALSE	FALSE	-2.8	6.41014
GAGAGGGGC	141	50	42	285	250	2	629	0.0794913	0.0667727	0.4531	0.397456	0.00317965	3.17806	1750.46	0.382971	ERG	FALSE	FALSE	FALSE	FALSE	Absent	TRUE	FALSE	FALSE	FALSE	-2.8	6.41014
GAGAGGGGG	497	92	160	915	746	120	2033	0.0452533	0.0787014	0.450074	0.366945	0.0590261	3.31579	2309.71	0.22	ERG	FALSE	FALSE	FALSE	FALSE	Absent	TRUE	FALSE	FALSE	FALSE	-2.8	6.41014
GAGAGGGGT	281	194	28	478	658	3	1361	0.142542	0.0205731	0.351212	0.483468	0.00220426	3.18222	1982.98	0.294165	ERG	FALSE	FALSE	FALSE	FALSE	Absent	TRUE	FALSE	FALSE	FALSE	-2.8	6.41014
GAGAGGGTA	74	48	23	151	178	4	404	0.118812	0.0569307	0.373762	0.440594	0.00990099	3.16584	1938.42	0.428174	ERV	FALSE	FALSE	FALSE	FALSE	Absent	TRUE	FALSE	FALSE	FALSE	-1.26667	6.41014
GAGAGGGTC	36	16	17	113	90	3	239	0.0669456	0.0711297	0.472803	0.376569	0.0125523	3.19665	1799.83	0.270801	ERV	FALSE	FALSE	FALSE	FALSE	Absent	TRUE	FALSE	FALSE	FALSE	-1.26667	6.41014
GAGAGGGTG	138	41	21	288	320	85	755	0.0543046	0.0278146	0.381457	0.423841	0.112583	3.51258	3110.12	0.242212	ERV	FALSE	FALSE	FALSE	FALSE	Absent	TRUE	FALSE	FALSE	FALSE	-1.26667	6.41014
GAGAGGGTT	53	32	48	152	143	3	378	0.0846561	0.126984	0.402116	0.378307	0.00793651	3.09788	1715.34	0.208006	ERV	FALSE	FALSE	FALSE	FALSE	Absent	TRUE	FALSE	FALSE	FALSE	-1.26667	6.41014
GAGAGGTAA	68	226	9	19	42	4	300	0.753333	0.03	0.0633333	0.14	0.0133333	1.63	720.667	0.22	ER*	TRUE	FALSE	TRUE	FALSE	Ochre (UAA)	TRUE	FALSE	FALSE	FALSE	-2.66667	6.41014
GAGAGGTAC	85	26	176	129	83	2	416	0.0625	0.423077	0.310096	0.199519	0.00480769	2.66106	1014.04	0.331662	ERY	FALSE	FALSE	FALSE	FALSE	Absent	TRUE	FALSE	FALSE	FALSE	-3.1	6.40333
GAGAGGTAG	91	29	12	80	247	5	373	0.077748	0.0321716	0.214477	0.662198	0.0134048	3.50134	2678.87	0.22	ER*	TRUE	TRUE	FALSE	FALSE	Amber (UAG)	TRUE	FALSE	FALSE	FALSE	-2.66667	6.41014
GAGAGGTAT	34	4	93	116	23	16	252	0.015873	0.369048	0.460317	0.0912698	0.0634921	2.81746	1411.27	0.254755	ERY	FALSE	FALSE	FALSE	FALSE	Absent	TRUE	FALSE	FALSE	FALSE	-3.1	6.40333
GAGAGGTCA	46	24	17	76	22	2	141	0.170213	0.120567	0.539007	0.156028	0.0141844	2.7234	1073.19	0.191485	ERS	FALSE	FALSE	FALSE	FALSE	Absent	TRUE	FALSE	FALSE	FALSE	-2.93333	6.41014
GAGAGGTCC	19	19	4	36	57	0	116	0.163793	0.0344828	0.310345	0.491379	0	3.12931	1962.59	0.270801	ERS	FALSE	FALSE	FALSE	FALSE	Absent	TRUE	FALSE	FALSE	FALSE	-2.93333	6.41014
GAGAGGTCG	31	26	10	96	63	2	197	0.13198	0.0507614	0.48731	0.319797	0.0101523	3.02538	1574.21	0.22	ERS	FALSE	FALSE	FALSE	FALSE	Absent	TRUE	FALSE	FALSE	FALSE	-2.93333	6.41014
GAGAGGTCT	47	33	17	124	146	1	321	0.102804	0.0529595	0.386293	0.454829	0.00311526	3.20249	1914.95	0.208006	ERS	FALSE	FALSE	FALSE	FALSE	Absent	TRUE	FALSE	FALSE	FALSE	-2.93333	6.41014
GAGAGGTGA	75	183	10	25	15	2	235	0.778723	0.0425532	0.106383	0.0638298	0.00851064	1.48085	416.426	0.22	ER*	TRUE	FALSE	FALSE	TRUE	Opal (UGA	TRUE	FALSE	FALSE	FALSE	-2.66667	6.41014
GAGAGGTGC	66	7	61	164	49	1	282	0.0248227	0.216312	0.58156	0.173759	0.0035461	2.91489	1043.48	0.191485	ERC	FALSE	FALSE	FALSE	FALSE	Absent	TRUE	FALSE	FALSE	FALSE	-1.83333	6.23245
GAGAGGTGG	222	60	339	412	242	52	1105	0.0542986	0.306787	0.372851	0.219005	0.0470588	2.89774	1614.73	0.22	ERW	FALSE	FALSE	FALSE	FALSE	Absent	TRUE	FALSE	FALSE	FALSE	-2.96667	6.41014
GAGAGGTGT	146	29	368	231	133	44	805	0.0360248	0.457143	0.286957	0.165217	0.0546584	2.74534	1478.43	0.147083	ERC	FALSE	FALSE	FALSE	FALSE	Absent	TRUE	FALSE	FALSE	FALSE	-1.83333	6.23245
GAGAGGTTA	40	37	141	84	30	10	302	0.122517	0.466887	0.278146	0.0993377	0.0331126	2.45364	980.331	0.191485	ERL	FALSE	FALSE	FALSE	FALSE	Absent	TRUE	FALSE	FALSE	FALSE	-1.4	6.41014
GAGAGGTTC	33	5	19	101	42	18	185	0.027027	0.102703	0.545946	0.227027	0.0972973	3.26486	2325.3	0.270801	ERF	FALSE	FALSE	FALSE	FALSE	Absent	TRUE	FALSE	FALSE	FALSE	-1.73333	6.41014
GAGAGGTTG	91	7	119	172	127	21	446	0.0156951	0.266816	0.38565	0.284753	0.0470852	3.08072	1853.86	0.22	ERL	FALSE	FALSE	FALSE	FALSE	Absent	TRUE	FALSE	FALSE	FALSE	-1.4	6.41014
GAGAGGTTT	49	14	51	123	45	189	422	0.0331754	0.120853	0.291469	0.106635	0.447867	3.81517	5948.34	0.208006	ERF	FALSE	FALSE	FALSE	FALSE	Absent	TRUE	FALSE	FALSE	FALSE	-1.73333	6.41014
GAGAGTAAA	23	8	73	13	8	242	344	0.0232558	0.212209	0.0377907	0.0232558	0.703488	4.17151	8574.19	0.313581	ESK	FALSE	FALSE	FALSE	FALSE	Absent	FALSE	FALSE	FALSE	FALSE	-2.73333	6.40878
GAGAGTAAC	16	4	46	5	24	14	93	0.0430108	0.494624	0.0537634	0.258065	0.150538	2.97849	2827.96	0.256038	ESN	FALSE	FALSE	FALSE	FALSE	Absent	FALSE	FALSE	FALSE	FALSE	-2.6	3.84997
GAGAGTAAG	37	7	105	51	23	84	270	0.0259259	0.388889	0.188889	0.0851852	0.311111	3.26667	4200.52	0.177388	ESK	FALSE	FALSE	FALSE	FALSE	Absent	FALSE	FALSE	FALSE	FALSE	-2.73333	6.40878
GAGAGTAAT	39	10	195	56	29	235	525	0.0190476	0.371429	0.106667	0.0552381	0.447619	3.54095	5679.24	0.196667	ESN	FALSE	FALSE	FALSE	FALSE	Absent	FALSE	FALSE	FALSE	FALSE	-2.6	3.84997
GAGAGTACA	38	2	191	26	6	11	236	0.00847458	0.809322	0.110169	0.0254237	0.0466102	2.29237	814.237	0.128019	EST	FALSE	FALSE	FALSE	FALSE	Absent	FALSE	FALSE	FALSE	FALSE	-1.66667	3.84997
GAGAGTACC	37	12	16	101	79	46	254	0.0472441	0.0629921	0.397638	0.311024	0.181102	3.51575	3540	0.181046	EST	FALSE	FALSE	FALSE	FALSE	Absent	FALSE	FALSE	FALSE	FALSE	-1.66667	3.84997
GAGAGTACG	50	11	61	203	37	226	538	0.0204461	0.113383	0.377323	0.0687732	0.420074	3.75465	5528.88	0.194993	EST	FALSE	FALSE	FALSE	FALSE	Absent	FALSE	FALSE	FALSE	FALSE	-1.66667	3.84997
GAGAGTACT	18	0	131	36	4	12	183	0	0.715847	0.196721	0.0218579	0.0655738	2.43716	1069.51	0.139064	EST	FALSE	FALSE	FALSE	FALSE	Absent	FALSE	FALSE	FALSE	FALSE	-1.66667	3.84997
GAGAGTAGA	24	12	119	49	20	215	415	0.0289157	0.286747	0.118072	0.0481928	0.518072	3.73976	6496.19	0.128019	ESR	FALSE	FALSE	FALSE	FALSE	Absent	TRUE	FALSE	FALSE	FALSE	-2.93333	6.41014
GAGAGTAGC	39	9	93	46	17	9	174	0.0517241	0.534483	0.264368	0.0977011	0.0517241	2.56322	1196.21	0.128019	ESS	FALSE	FALSE	FALSE	FALSE	Absent	FALSE	FALSE	FALSE	FALSE	-1.7	3.84997
GAGAGTAGG	93	7	301	246	89	7	650	0.0107692	0.463077	0.378462	0.136923	0.0107692	2.67385	905.015	0.147083	ESR	FALSE	FALSE	FALSE	FALSE	Absent	TRUE	FALSE	FALSE	FALSE	-2.93333	6.41014
GAGAGTAGT	60	20	91	141	16	16	284	0.0704225	0.320423	0.496479	0.056338	0.056338	2.70775	1216.62	0.0983333	ESS	FALSE	FALSE	FALSE	FALSE	Absent	FALSE	FALSE	FALSE	FALSE	-1.7	3.84997
GAGAGTATA	33	6	106	62	19	221	414	0.0144928	0.256039	0.149758	0.0458937	0.533816	3.8285	6691.88	0.0424591	ESI	FALSE	FALSE	FALSE	FALSE	Absent	FALSE	FALSE	FALSE	FALSE	0.0666667	3.84997
GAGAGTATC	29	1	102	33	55	47	238	0.00420168	0.428571	0.138655	0.231092	0.197479	3.18908	3336.39	0.221736	ESI	FALSE	FALSE	FALSE	FALSE	Absent	FALSE	FALSE	FALSE	FALSE	0.0666667	3.84997
GAGAGTATG	86	35	194	163	13	21	426	0.0821596	0.455399	0.382629	0.0305164	0.0492958	2.50939	987.277	0.0983333	ESM	FALSE	FALSE	FALSE	FALSE	Absent	FALSE	FALSE	FALSE	FALSE	-0.8	3.84997
GAGAGTATT	22	3	97	15	3	474	592	0.00506757	0.163851	0.0253378	0.00506757	0.800676	4.43243	9661.32	0.170318	ESI	FALSE	FALSE	FALSE	FALSE	Absent	FALSE	FALSE	FALSE	FALSE	0.0666667	3.84997
GAGAGTCAA	22	4	60	42	7	5	118	0.0338983	0.508475	0.355932	0.059322	0.0423729	2.5678	997.288	0.181046	ESQ	FALSE	FALSE	FALSE	FALSE	Absent	FALSE	FALSE	FALSE	FALSE	-2.6	3.84997
GAGAGTCAC	19	12	73	45	14	221	365	0.0328767	0.2	0.123288	0.0383562	0.605479	3.98356	7502.47	0.128019	ESH	FALSE	FALSE	FALSE	FALSE	Absent	FALSE	FALSE	FALSE	FALSE	-2.5	5.36348
GAGAGTCAG	23	10	125	22	5	125	287	0.0348432	0.43554	0.0766551	0.0174216	0.43554	3.38328	5388.15	0.208006	ESQ	FALSE	FALSE	FALSE	FALSE	Absent	FALSE	FALSE	FALSE	FALSE	-2.6	3.84997
GAGAGTCAT	18	2	54	44	8	8	116	0.0172414	0.465517	0.37931	0.0689655	0.0689655	2.7069	1359.66	0.0983333	ESH	FALSE	FALSE	FALSE	FALSE	Absent	FALSE	FALSE	FALSE	FALSE	-2.5	5.36348
GAGAGTCCA	12	1	1	12	18	3	35	0.0285714	0.0285714	0.342857	0.514286	0.0857143	3.6	3089.71	0.128019	ESP	FALSE	FALSE	FALSE	FALSE	Absent	FALSE	FALSE	FALSE	FALSE	-1.96667	3.84997
GAGAGTCCC	9	2	1	2	16	1	22	0.0909091	0.0454545	0.0909091	0.727273	0.0454545	3.59091	3225.45	0.128019	ESP	FALSE	FALSE	FALSE	FALSE	Absent	FALSE	FALSE	FALSE	FALSE	-1.96667	3.84997
GAGAGTCCG	11	1	26	2	70	2	101	0.00990099	0.257426	0.019802	0.693069	0.019802	3.45545	2775.64	0.147083	ESP	FALSE	FALSE	FALSE	FALSE	Absent	FALSE	FALSE	FALSE	FALSE	-1.96667	3.84997
GAGAGTCCT	27	8	7	97	141	0	253	0.0316206	0.027668	0.383399	0.557312	0	3.4664	2240.32	0.0983333	ESP	FALSE	FALSE	FALSE	FALSE	Absent	FALSE	FALSE	FALSE	FALSE	-1.96667	3.84997
GAGAGTCGA	24	9	36	37	10	4	96	0.09375	0.375	0.385417	0.104167	0.0416667	2.625	1153.12	0.00256038	ESR	FALSE	FALSE	FALSE	FALSE	Absent	FALSE	FALSE	FALSE	FALSE	-2.93333	6.41014
GAGAGTCGC	32	6	11	143	34	0	194	0.0309278	0.056701	0.737113	0.175258	0	3.0567	1080.62	0.217256	ESR	FALSE	FALSE	FALSE	FALSE	Absent	FALSE	FALSE	FALSE	FALSE	-2.93333	6.41014
GAGAGTCGG	72	22	157	156	43	17	395	0.0556962	0.397468	0.394937	0.108861	0.043038	2.68608	1194.13	0.128019	ESR	FALSE	FALSE	FALSE	FALSE	Absent	FALSE	FALSE	FALSE	FALSE	-2.93333	6.41014
GAGAGTCGT	25	6	30	78	43	7	164	0.0365854	0.182927	0.47561	0.262195	0.0426829	3.09146	1764.15	0.256038	ESR	FALSE	FALSE	FALSE	FALSE	Absent	FALSE	FALSE	FALSE	FALSE	-2.93333	6.41014
GAGAGTCTA	22	24	52	27	13	7	123	0.195122	0.422764	0.219512	0.105691	0.0569106	2.4065	1249.76	0.128019	ESL	FALSE	FALSE	FALSE	FALSE	Absent	FALSE	FALSE	FALSE	FALSE	-0.166667	3.84997
GAGAGTCTC	9	8	25	28	13	7	81	0.0987654	0.308642	0.345679	0.160494	0.0864198	2.82716	1861.23	0.128019	ESL	FALSE	FALSE	FALSE	FALSE	Absent	FALSE	FALSE	FALSE	FALSE	-0.166667	3.84997
GAGAGTCTG	31	18	81	14	20	5	138	0.130435	0.586957	0.101449	0.144928	0.0362319	2.36957	1090.43	0.266083	ESL	FALSE	FALSE	FALSE	FALSE	Absent	FALSE	FALSE	FALSE	FALSE	-0.166667	3.84997
GAGAGTCTT	23	2	55	8	7	10	82	0.0243902	0.670732	0.097561	0.0853659	0.121951	2.60976	1910.24	0.0983333	ESL	FALSE	FALSE	FALSE	FALSE	Absent	FALSE	FALSE	FALSE	FALSE	-0.166667	3.84997
GAGAGTGAA	60	62	115	142	36	10	365	0.169863	0.315068	0.389041	0.0986301	0.0273973	2.49863	958.466	0.256038	ESE	FALSE	FALSE	FALSE	FALSE	Absent	FALSE	FALSE	FALSE	FALSE	-2.6	3.6137
GAGAGTGAC	37	49	4	102	26	2	183	0.26776	0.0218579	0.557377	0.142077	0.010929	2.60656	985.027	0.221736	ESD	FALSE	FALSE	FALSE	FALSE	Absent	FALSE	FALSE	FALSE	FALSE	-2.6	3.55006
GAGAGTGAG	77	22	173	82	51	178	506	0.0434783	0.341897	0.162055	0.100791	0.351779	3.37549	4723.32	0.144837	ESE	FALSE	FALSE	FALSE	FALSE	Absent	FALSE	FALSE	FALSE	FALSE	-2.6	3.6137
GAGAGTGAT	37	34	85	127	27	8	281	0.120996	0.302491	0.451957	0.0960854	0.0284698	2.60854	997.438	0.170318	ESD	FALSE	FALSE	FALSE	FALSE	Absent	FALSE	FALSE	FALSE	FALSE	-2.6	3.55006
GAGAGTGCA	40	4	46	29	18	64	161	0.0248447	0.285714	0.180124	0.111801	0.397516	3.57143	5315.53	0.221736	ESA	FALSE	FALSE	FALSE	FALSE	Absent	FALSE	FALSE	FALSE	FALSE	-0.833333	3.84997
GAGAGTGCC	25	10	7	59	48	0	124	0.0806452	0.0564516	0.475806	0.387097	0	3.16935	1687.42	0.181046	ESA	FALSE	FALSE	FALSE	FALSE	Absent	FALSE	FALSE	FALSE	FALSE	-0.833333	3.84997
GAGAGTGCG	64	5	130	77	61	3	276	0.0181159	0.471014	0.278986	0.221014	0.0108696	2.73551	1150.36	0.125433	ESA	FALSE	FALSE	FALSE	FALSE	Absent	FALSE	FALSE	FALSE	FALSE	-0.833333	3.84997
GAGAGTGCT	22	2	65	59	21	2	149	0.0134228	0.436242	0.395973	0.14094	0.0134228	2.7047	958.658	0.139064	ESA	FALSE	FALSE	FALSE	FALSE	Absent	FALSE	FALSE	FALSE	FALSE	-0.833333	3.84997
GAGAGTGGA	118	55	244	258	48	75	680	0.0808824	0.358824	0.379412	0.0705882	0.110294	2.77059	1849.97	0.128019	ESG	FALSE	FALSE	FALSE	FALSE	Absent	FALSE	FALSE	FALSE	FALSE	-1.56667	3.84997
GAGAGTGGC	89	11	29	169	187	6	402	0.0273632	0.0721393	0.420398	0.465174	0.0149254	3.36816	2115.17	0.256038	ESG	FALSE	FALSE	FALSE	FALSE	Absent	FALSE	FALSE	FALSE	FALSE	-1.56667	3.84997
GAGAGTGGG	192	58	71	433	423	7	992	0.0584677	0.0715726	0.436492	0.426411	0.00705645	3.25202	1891.41	0.147083	ESG	FALSE	FALSE	FALSE	FALSE	Absent	FALSE	FALSE	FALSE	FALSE	-1.56667	3.84997
GAGAGTGGT	75	19	124	118	86	2	349	0.0544413	0.355301	0.338109	0.246418	0.00573066	2.7937	1202.46	0.196667	ESG	FALSE	FALSE	FALSE	FALSE	Absent	FALSE	FALSE	FALSE	FALSE	-1.56667	3.84997
GAGAGTGTA	72	11	203	100	30	123	467	0.0235546	0.43469	0.214133	0.0642398	0.263383	3.10921	3572.98	0.286259	ESV	FALSE	FALSE	FALSE	FALSE	Absent	FALSE	FALSE	FALSE	FALSE	-0.0333333	3.84997
GAGAGTGTC	53	5	221	155	25	7	413	0.0121065	0.535109	0.375303	0.0605327	0.0169492	2.53511	710.944	0.181046	ESV	FALSE	FALSE	FALSE	FALSE	Absent	FALSE	FALSE	FALSE	FALSE	-0.0333333	3.84997
GAGAGTGTG	108	40	286	205	62	9	602	0.0664452	0.475083	0.340532	0.10299	0.0149502	2.52492	812.824	0.161933	ESV	FALSE	FALSE	FALSE	FALSE	Absent	FALSE	FALSE	FALSE	FALSE	-0.0333333	3.84997
GAGAGTGTT	28	1	128	75	13	114	331	0.00302115	0.386707	0.226586	0.0392749	0.344411	3.33535	4456.74	0.139064	ESV	FALSE	FALSE	FALSE	FALSE	Absent	FALSE	FALSE	FALSE	FALSE	-0.0333333	3.84997
GAGAGTTAA	25	162	8	17	5	9	201	0.80597	0.039801	0.0845771	0.0248756	0.0447761	1.46269	698.507	0.0983333	ES*	TRUE	FALSE	TRUE	FALSE	Ochre (UAA)	FALSE	FALSE	FALSE	FALSE	-1.43333	3.84997
GAGAGTTAC	20	2	137	5	12	170	326	0.00613497	0.420245	0.0153374	0.0368098	0.521472	3.64724	6449.94	0.221736	ESY	FALSE	FALSE	FALSE	FALSE	Absent	FALSE	FALSE	FALSE	FALSE	-1.86667	3.84997
GAGAGTTAG	63	26	17	70	143	15	271	0.095941	0.0627306	0.258303	0.527675	0.0553506	3.38376	2728.27	0.0983333	ES*	TRUE	TRUE	FALSE	FALSE	Amber (UAG)	FALSE	FALSE	FALSE	FALSE	-1.43333	3.84997
GAGAGTTAT	9	3	39	11	13	184	250	0.012	0.156	0.044	0.052	0.736	4.344	9064.56	0.170318	ESY	FALSE	FALSE	FALSE	FALSE	Absent	FALSE	FALSE	FALSE	FALSE	-1.86667	3.84997
GAGAGTTCA	11	3	46	66	9	0	124	0.0241935	0.370968	0.532258	0.0725806	0	2.65323	625.645	0.128019	ESS	FALSE	FALSE	FALSE	FALSE	Absent	FALSE	FALSE	FALSE	FALSE	-1.7	3.84997
GAGAGTTCC	16	11	4	13	110	2	140	0.0785714	0.0285714	0.0928571	0.785714	0.0142857	3.62857	3060.71	0.181046	ESS	FALSE	FALSE	FALSE	FALSE	Absent	FALSE	FALSE	FALSE	FALSE	-1.7	3.84997
GAGAGTTCG	33	12	13	57	94	1	177	0.0677966	0.0734463	0.322034	0.531073	0.00564972	3.33333	2183.05	0.147083	ESS	FALSE	FALSE	FALSE	FALSE	Absent	FALSE	FALSE	FALSE	FALSE	-1.7	3.84997
GAGAGTTCT	9	0	36	42	16	7	101	0	0.356436	0.415842	0.158416	0.0693069	2.94059	1694.26	0.139064	ESS	FALSE	FALSE	FALSE	FALSE	Absent	FALSE	FALSE	FALSE	FALSE	-1.7	3.84997
GAGAGTTGA	38	136	19	27	10	13	205	0.663415	0.0926829	0.131707	0.0487805	0.0634146	1.7561	1040	0.0983333	ES*	TRUE	FALSE	FALSE	TRUE	Opal (UGA	FALSE	FALSE	FALSE	FALSE	-1.43333	3.84997
GAGAGTTGC	21	15	93	43	25	34	210	0.0714286	0.442857	0.204762	0.119048	0.161905	2.85714	2548.86	0.128019	ESC	FALSE	FALSE	FALSE	FALSE	Absent	FALSE	FALSE	FALSE	FALSE	-0.6	3.84994
GAGAGTTGG	56	75	157	88	32	102	454	0.165198	0.345815	0.193833	0.0704846	0.22467	2.84361	3110.88	0.147083	ESW	FALSE	FALSE	FALSE	FALSE	Absent	FALSE	FALSE	FALSE	FALSE	-1.73333	3.84997
GAGAGTTGT	36	11	216	119	14	91	451	0.0243902	0.478936	0.263858	0.0310421	0.201774	2.90687	2749.31	0.0983333	ESC	FALSE	FALSE	FALSE	FALSE	Absent	FALSE	FALSE	FALSE	FALSE	-0.6	3.84994
GAGAGTTTA	32	3	99	62	10	37	211	0.014218	0.469194	0.293839	0.0473934	0.175355	2.90047	2507.77	0.128019	ESL	FALSE	FALSE	FALSE	FALSE	Absent	FALSE	FALSE	FALSE	FALSE	-0.166667	3.84997
GAGAGTTTC	39	52	83	65	8	3363	3571	0.0145617	0.0232428	0.0182022	0.00224027	0.941753	4.83338	11323.1	0.181046	ESF	FALSE	FALSE	FALSE	FALSE	Absent	FALSE	FALSE	FALSE	FALSE	-0.5	3.84997
GAGAGTTTG	20	11	145	33	19	191	399	0.0275689	0.363409	0.0827068	0.047619	0.478697	3.58647	6009.57	0.147083	ESL	FALSE	FALSE	FALSE	FALSE	Absent	FALSE	FALSE	FALSE	FALSE	-0.166667	3.84997
GAGAGTTTT	11	3	96	28	16	105	248	0.0120968	0.387097	0.112903	0.0645161	0.423387	3.5	5427.34	0.139064	ESF	FALSE	FALSE	FALSE	FALSE	Absent	FALSE	FALSE	FALSE	FALSE	-0.5	3.84997
GAGATAAAA	29	8	178	41	5	844	1076	0.00743494	0.165428	0.0381041	0.00464684	0.784387	4.39312	9472.23	0.135401	EIK	FALSE	FALSE	FALSE	FALSE	Absent	FALSE	FALSE	FALSE	FALSE	-0.966667	6.40878
GAGATAAAC	16	2	84	29	2	144	261	0.00766284	0.321839	0.111111	0.00766284	0.551724	3.77395	6753.72	0.110554	EIN	FALSE	FALSE	FALSE	FALSE	Absent	FALSE	FALSE	FALSE	FALSE	-0.833333	3.84997
GAGATAAAG	45	20	276	49	20	557	922	0.021692	0.299349	0.0531453	0.021692	0.604121	3.8872	7395.79	0.0765942	EIK	FALSE	FALSE	FALSE	FALSE	Absent	FALSE	FALSE	FALSE	FALSE	-0.966667	6.40878
GAGATAAAT	28	3	95	17	8	681	804	0.00373134	0.118159	0.0211443	0.00995025	0.847015	4.57836	10226.9	0.0849183	EIN	FALSE	FALSE	FALSE	FALSE	Absent	FALSE	FALSE	FALSE	FALSE	-0.833333	3.84997
GAGATAACA	11	3	59	3	14	295	374	0.00802139	0.157754	0.00802139	0.0374332	0.78877	4.44118	9623.9	0.0552771	EIT	FALSE	FALSE	FALSE	FALSE	Absent	FALSE	FALSE	FALSE	FALSE	0.1	3.84997
GAGATAACC	4	2	5	3	1	6	17	0.117647	0.294118	0.176471	0.0588235	0.352941	3.23529	4590.59	0.0781736	EIT	FALSE	FALSE	FALSE	FALSE	Absent	FALSE	FALSE	FALSE	FALSE	0.1	3.84997
GAGATAACG	5	2	48	5	3	6	64	0.03125	0.75	0.078125	0.046875	0.09375	2.42188	1431.25	0.0841955	EIT	FALSE	FALSE	FALSE	FALSE	Absent	FALSE	FALSE	FALSE	FALSE	0.1	3.84997
GAGATAACT	14	6	39	6	0	257	308	0.0194805	0.126623	0.0194805	0	0.834416	4.50325	10040.3	0.0600463	EIT	FALSE	FALSE	FALSE	FALSE	Absent	FALSE	FALSE	FALSE	FALSE	0.1	3.84997
GAGATAAGA	39	16	146	19	2	1038	1221	0.013104	0.119574	0.015561	0.001638	0.850123	4.5561	10231.3	0.0552771	EIR	FALSE	FALSE	FALSE	FALSE	Absent	TRUE	FALSE	FALSE	FALSE	-1.16667	6.41014
GAGATAAGC	32	5	137	40	5	435	622	0.00803859	0.220257	0.0643087	0.00803859	0.699357	4.17042	8486.4	0.0552771	EIS	FALSE	FALSE	FALSE	FALSE	Absent	FALSE	FALSE	FALSE	FALSE	0.0666667	3.84997
GAGATAAGG	84	39	298	126	42	285	790	0.0493671	0.377215	0.159494	0.0531646	0.360759	3.29873	4662.46	0.0635085	EIR	FALSE	FALSE	FALSE	FALSE	Absent	TRUE	FALSE	FALSE	FALSE	-1.16667	6.41014
GAGATAAGT	20	1	100	23	31	102	257	0.00389105	0.389105	0.0894942	0.120623	0.396887	3.51751	5297.35	0.0424591	EIS	FALSE	FALSE	FALSE	FALSE	Absent	FALSE	FALSE	FALSE	FALSE	0.0666667	3.84997
GAGATAATA	31	14	99	43	5	281	442	0.0316742	0.223982	0.0972851	0.0113122	0.635747	3.99548	7755.57	0.0183333	EII	FALSE	FALSE	FALSE	FALSE	Absent	FALSE	FALSE	FALSE	FALSE	1.83333	3.84997
GAGATAATC	15	11	53	11	16	427	518	0.0212355	0.102317	0.0212355	0.030888	0.824324	4.53475	10028.5	0.0957427	EII	FALSE	FALSE	FALSE	FALSE	Absent	FALSE	FALSE	FALSE	FALSE	1.83333	3.84997
GAGATAATG	34	10	110	20	15	295	450	0.0222222	0.244444	0.0444444	0.0333333	0.655556	4.05556	8043.11	0.0183333	EIM	FALSE	FALSE	FALSE	FALSE	Absent	FALSE	FALSE	FALSE	FALSE	0.966667	3.84997
GAGATAATT	13	1	95	10	6	375	487	0.00205339	0.195072	0.0205339	0.0123203	0.770021	4.35318	9320.37	0.0735414	EII	FALSE	FALSE	FALSE	FALSE	Absent	FALSE	FALSE	FALSE	FALSE	1.83333	3.84997
GAGATACAA	24	6	51	22	1	121	201	0.0298507	0.253731	0.109453	0.00497512	0.60199	3.89552	7338.51	0.0781736	EIQ	FALSE	FALSE	FALSE	FALSE	Absent	FALSE	FALSE	FALSE	FALSE	-0.833333	3.84997
GAGATACAC	30	1	83	41	10	622	757	0.001321	0.109643	0.0541612	0.01321	0.821664	4.54425	9953.21	0.0552771	EIH	FALSE	FALSE	FALSE	FALSE	Absent	FALSE	FALSE	FALSE	FALSE	-0.733333	5.36348
GAGATACAG	37	8	93	39	11	182	333	0.024024	0.279279	0.117117	0.033033	0.546547	3.7988	6781.74	0.0898146	EIQ	FALSE	FALSE	FALSE	FALSE	Absent	FALSE	FALSE	FALSE	FALSE	-0.833333	3.84997
GAGATACAT	12	1	57	3	2	461	524	0.0019084	0.108779	0.00572519	0.00381679	0.879771	4.65076	10587.5	0.0424591	EIH	FALSE	FALSE	FALSE	FALSE	Absent	FALSE	FALSE	FALSE	FALSE	-0.733333	5.36348
GAGATACCA	3	1	23	3	3	9	39	0.025641	0.589744	0.0769231	0.0769231	0.230769	2.89744	3163.59	0.0552771	EIP	FALSE	FALSE	FALSE	FALSE	Absent	FALSE	FALSE	FALSE	FALSE	-0.2	3.84997
GAGATACCC	8	0	38	1	3	7	49	0	0.77551	0.0204082	0.0612245	0.142857	2.57143	2040	0.0552771	EIP	FALSE	FALSE	FALSE	FALSE	Absent	FALSE	FALSE	FALSE	FALSE	-0.2	3.84997
GAGATACCG	8	1	21	7	6	0	35	0.0285714	0.6	0.2	0.171429	0	2.51429	809.714	0.0635085	EIP	FALSE	FALSE	FALSE	FALSE	Absent	FALSE	FALSE	FALSE	FALSE	-0.2	3.84997
GAGATACCT	4	41	34	2	8	5	90	0.455556	0.377778	0.0222222	0.0888889	0.0555556	1.91111	1054.44	0.0424591	EIP	FALSE	FALSE	FALSE	FALSE	Absent	FALSE	FALSE	FALSE	FALSE	-0.2	3.84997
GAGATACGA	15	0	94	26	3	306	429	0	0.219114	0.0606061	0.00699301	0.713287	4.21445	8647.27	0.00110554	EIR	FALSE	FALSE	FALSE	FALSE	Absent	FALSE	FALSE	FALSE	FALSE	-1.16667	6.41014
GAGATACGC	16	2	32	17	2	10	63	0.031746	0.507937	0.269841	0.031746	0.15873	2.77778	2242.54	0.0938083	EIR	FALSE	FALSE	FALSE	FALSE	Absent	FALSE	FALSE	FALSE	FALSE	-1.16667	6.41014
GAGATACGG	27	10	84	50	30	2	176	0.0568182	0.477273	0.284091	0.170455	0.0113636	2.60227	978.864	0.0552771	EIR	FALSE	FALSE	FALSE	FALSE	Absent	FALSE	FALSE	FALSE	FALSE	-1.16667	6.41014
GAGATACGT	24	1	117	28	5	90	241	0.00414938	0.485477	0.116183	0.0207469	0.373444	3.27386	4684.07	0.110554	EIR	FALSE	FALSE	FALSE	FALSE	Absent	FALSE	FALSE	FALSE	FALSE	-1.16667	6.41014
GAGATACTA	25	9	113	24	26	408	580	0.0155172	0.194828	0.0413793	0.0448276	0.703448	4.22586	8651.28	0.0552771	EIL	FALSE	FALSE	FALSE	FALSE	Absent	FALSE	FALSE	FALSE	FALSE	1.6	3.84997
GAGATACTC	12	8	32	5	0	209	254	0.0314961	0.125984	0.019685	0	0.822835	4.45669	9901.57	0.0552771	EIL	FALSE	FALSE	FALSE	FALSE	Absent	FALSE	FALSE	FALSE	FALSE	1.6	3.84997
GAGATACTG	15	9	24	33	13	8	87	0.103448	0.275862	0.37931	0.149425	0.091954	2.85057	1904.14	0.114891	EIL	FALSE	FALSE	FALSE	FALSE	Absent	FALSE	FALSE	FALSE	FALSE	1.6	3.84997
GAGATACTT	20	2	90	13	40	284	429	0.004662	0.20979	0.030303	0.0932401	0.662005	4.19814	8323.17	0.0424591	EIL	FALSE	FALSE	FALSE	FALSE	Absent	FALSE	FALSE	FALSE	FALSE	1.6	3.84997
GAGATAGAA	34	18	183	89	17	409	716	0.0251397	0.255587	0.124302	0.023743	0.571229	3.86034	7045.98	0.110554	EIE	FALSE	FALSE	FALSE	FALSE	Absent	FALSE	FALSE	FALSE	FALSE	-0.833333	3.6137
GAGATAGAC	17	19	55	26	10	10	120	0.158333	0.458333	0.216667	0.0833333	0.0833333	2.475	1488.17	0.0957427	EID	FALSE	FALSE	FALSE	FALSE	Absent	FALSE	FALSE	FALSE	FALSE	-0.833333	3.55006
GAGATAGAG	46	14	193	83	42	118	450	0.0311111	0.428889	0.184444	0.0933333	0.262222	3.12667	3645.42	0.0625389	EIE	FALSE	FALSE	FALSE	FALSE	Absent	FALSE	FALSE	FALSE	FALSE	-0.833333	3.6137
GAGATAGAT	30	4	83	51	20	34	192	0.0208333	0.432292	0.265625	0.104167	0.177083	2.98438	2711.67	0.0735414	EID	FALSE	FALSE	FALSE	FALSE	Absent	FALSE	FALSE	FALSE	FALSE	-0.833333	3.55006
GAGATAGCA	22	17	88	11	1	97	214	0.0794393	0.411215	0.0514019	0.0046729	0.453271	3.34112	5537.85	0.0957427	EIA	FALSE	FALSE	FALSE	FALSE	Absent	FALSE	FALSE	FALSE	FALSE	0.933333	3.84997
GAGATAGCC	16	0	10	56	1	5	72	0	0.138889	0.777778	0.0138889	0.0694444	3.01389	1366.67	0.0781736	EIA	FALSE	FALSE	FALSE	FALSE	Absent	FALSE	FALSE	FALSE	FALSE	0.933333	3.84997
GAGATAGCG	55	12	96	60	27	26	221	0.0542986	0.434389	0.271493	0.122172	0.117647	2.81448	2067.69	0.0541603	EIA	FALSE	FALSE	FALSE	FALSE	Absent	FALSE	FALSE	FALSE	FALSE	0.933333	3.84997
GAGATAGCT	16	17	69	20	12	19	137	0.124088	0.50365	0.145985	0.0875912	0.138686	2.61314	2130.07	0.0600463	EIA	FALSE	FALSE	FALSE	FALSE	Absent	FALSE	FALSE	FALSE	FALSE	0.933333	3.84997
GAGATAGGA	63	12	97	115	23	16	263	0.0456274	0.368821	0.437262	0.0874525	0.0608365	2.74905	1352.4	0.0552771	EIG	FALSE	FALSE	FALSE	FALSE	Absent	FALSE	FALSE	FALSE	FALSE	0.2	3.84997
GAGATAGGC	66	9	198	136	20	40	403	0.0223325	0.491315	0.337469	0.0496278	0.0992556	2.71216	1631.61	0.110554	EIG	FALSE	FALSE	FALSE	FALSE	Absent	FALSE	FALSE	FALSE	FALSE	0.2	3.84997
GAGATAGGG	128	54	227	259	194	5	739	0.0730717	0.307172	0.350474	0.262517	0.0067659	2.82273	1274.86	0.0635085	EIG	FALSE	FALSE	FALSE	FALSE	Absent	FALSE	FALSE	FALSE	FALSE	0.2	3.84997
GAGATAGGT	48	8	162	93	27	20	310	0.0258065	0.522581	0.3	0.0870968	0.0645161	2.64194	1330.97	0.0849183	EIG	FALSE	FALSE	FALSE	FALSE	Absent	FALSE	FALSE	FALSE	FALSE	0.2	3.84997
GAGATAGTA	13	3	74	10	7	96	190	0.0157895	0.389474	0.0526316	0.0368421	0.505263	3.62632	6274.42	0.123603	EIV	FALSE	FALSE	FALSE	FALSE	Absent	FALSE	FALSE	FALSE	FALSE	1.73333	3.84997
GAGATAGTC	26	6	117	40	15	155	333	0.018018	0.351351	0.12012	0.045045	0.465465	3.58859	5862.34	0.0781736	EIV	FALSE	FALSE	FALSE	FALSE	Absent	FALSE	FALSE	FALSE	FALSE	1.73333	3.84997
GAGATAGTG	26	15	129	20	15	18	197	0.0761421	0.654822	0.101523	0.0761421	0.0913706	2.45178	1511.57	0.0699206	EIV	FALSE	FALSE	FALSE	FALSE	Absent	FALSE	FALSE	FALSE	FALSE	1.73333	3.84997
GAGATAGTT	34	1	127	49	15	452	644	0.0015528	0.197205	0.076087	0.0232919	0.701863	4.22671	8575.56	0.0600463	EIV	FALSE	FALSE	FALSE	FALSE	Absent	FALSE	FALSE	FALSE	FALSE	1.73333	3.84997
GAGATATAA	25	74	17	1	8	64	164	0.45122	0.103659	0.00609756	0.0487805	0.390244	2.82317	4883.66	0.0183333	EI*	TRUE	FALSE	TRUE	FALSE	Ochre (UAA)	FALSE	FALSE	FALSE	FALSE	0.333333	3.84997
GAGATATAC	15	4	83	24	4	373	488	0.00819672	0.170082	0.0491803	0.00819672	0.764344	4.35041	9251.72	0.0957427	EIY	FALSE	FALSE	FALSE	FALSE	Absent	FALSE	FALSE	FALSE	FALSE	-0.1	3.84997
GAGATATAG	17	46	15	67	47	21	196	0.234694	0.0765306	0.341837	0.239796	0.107143	2.90816	2367.96	0.0183333	EI*	TRUE	TRUE	FALSE	FALSE	Amber (UAG)	FALSE	FALSE	FALSE	FALSE	0.333333	3.84997
GAGATATAT	17	2	34	8	6	421	471	0.00424628	0.0721868	0.0169851	0.0127389	0.893843	4.71975	10790.9	0.0735414	EIY	FALSE	FALSE	FALSE	FALSE	Absent	FALSE	FALSE	FALSE	FALSE	-0.1	3.84997
GAGATATCA	20	4	55	36	2	381	478	0.0083682	0.115063	0.0753138	0.0041841	0.797071	4.46653	9639.08	0.0552771	EIS	FALSE	FALSE	FALSE	FALSE	Absent	FALSE	FALSE	FALSE	FALSE	0.0666667	3.84997
GAGATATCC	4	3	15	7	4	2	31	0.0967742	0.483871	0.225806	0.129032	0.0645161	2.58065	1434.19	0.0781736	EIS	FALSE	FALSE	FALSE	FALSE	Absent	FALSE	FALSE	FALSE	FALSE	0.0666667	3.84997
GAGATATCG	3	0	4	18	12	3	37	0	0.108108	0.486486	0.324324	0.0810811	3.37838	2445.41	0.0635085	EIS	FALSE	FALSE	FALSE	FALSE	Absent	FALSE	FALSE	FALSE	FALSE	0.0666667	3.84997
GAGATATCT	7	2	12	4	0	14	32	0.0625	0.375	0.125	0	0.4375	3.375	5371.25	0.0600463	EIS	FALSE	FALSE	FALSE	FALSE	Absent	FALSE	FALSE	FALSE	FALSE	0.0666667	3.84997
GAGATATGA	47	66	10	8	51	56	191	0.34555	0.052356	0.0418848	0.267016	0.293194	3.10995	4517.91	0.0183333	EI*	TRUE	FALSE	FALSE	TRUE	Opal (UGA	FALSE	FALSE	FALSE	FALSE	0.333333	3.84997
GAGATATGC	16	6	94	10	15	212	337	0.0178042	0.278932	0.0296736	0.0445104	0.62908	3.98813	7760.83	0.0552771	EIC	FALSE	FALSE	FALSE	FALSE	Absent	FALSE	FALSE	FALSE	FALSE	1.16667	3.84994
GAGATATGG	32	18	157	42	47	14	278	0.0647482	0.564748	0.151079	0.169065	0.0503597	2.57554	1372.66	0.0635085	EIW	FALSE	FALSE	FALSE	FALSE	Absent	FALSE	FALSE	FALSE	FALSE	0.0333333	3.84997
GAGATATGT	44	11	220	59	39	721	1050	0.0104762	0.209524	0.0561905	0.0371429	0.686667	4.18	8432.78	0.0424591	EIC	FALSE	FALSE	FALSE	FALSE	Absent	FALSE	FALSE	FALSE	FALSE	1.16667	3.84994
GAGATATTA	23	17	114	19	21	262	433	0.039261	0.263279	0.0438799	0.0484988	0.605081	3.91686	7494.27	0.0552771	EIL	FALSE	FALSE	FALSE	FALSE	Absent	FALSE	FALSE	FALSE	FALSE	1.6	3.84997
GAGATATTC	20	3	88	12	7	502	612	0.00490196	0.143791	0.0196078	0.0114379	0.820261	4.49837	9913.43	0.0781736	EIF	FALSE	FALSE	FALSE	FALSE	Absent	FALSE	FALSE	FALSE	FALSE	1.26667	3.84997
GAGATATTG	24	10	71	25	10	58	174	0.0574713	0.408046	0.143678	0.0574713	0.333333	3.20115	4343.22	0.0635085	EIL	FALSE	FALSE	FALSE	FALSE	Absent	FALSE	FALSE	FALSE	FALSE	1.6	3.84997
GAGATATTT	8	1	51	17	5	237	311	0.00321543	0.163987	0.0546624	0.0160772	0.762058	4.36977	9255.11	0.0600463	EIF	FALSE	FALSE	FALSE	FALSE	Absent	FALSE	FALSE	FALSE	FALSE	1.26667	3.84997
GAGATCAAA	21	13	66	20	1	451	551	0.0235935	0.119782	0.0362976	0.00181488	0.818512	4.47187	9865.3	0.707107	EIK	FALSE	FALSE	FALSE	FALSE	Absent	FALSE	FALSE	FALSE	FALSE	-0.966667	6.40878
GAGATCAAC	6	1	40	6	5	184	236	0.00423729	0.169492	0.0254237	0.0211864	0.779661	4.40254	9467.88	0.57735	EIN	FALSE	FALSE	FALSE	FALSE	Absent	FALSE	FALSE	FALSE	FALSE	-0.833333	3.84997
GAGATCAAG	31	4	111	5	10	127	257	0.0155642	0.431907	0.0194553	0.0389105	0.494163	3.5642	6133.85	0.4	EIK	FALSE	FALSE	FALSE	FALSE	Absent	FALSE	FALSE	FALSE	FALSE	-0.966667	6.40878
GAGATCAAT	15	2	63	9	8	33	115	0.0173913	0.547826	0.0782609	0.0695652	0.286957	3.06087	3806.96	0.443471	EIN	FALSE	FALSE	FALSE	FALSE	Absent	FALSE	FALSE	FALSE	FALSE	-0.833333	3.84997
GAGATCACA	16	3	92	5	1	70	171	0.0175439	0.538012	0.0292398	0.00584795	0.409357	3.25146	5015.79	0.288675	EIT	FALSE	FALSE	FALSE	FALSE	Absent	FALSE	FALSE	FALSE	FALSE	0.1	3.84997
GAGATCACC	1	1	4	10	4	3	22	0.0454545	0.181818	0.454545	0.181818	0.136364	3.18182	2586.36	0.408248	EIT	FALSE	FALSE	FALSE	FALSE	Absent	FALSE	FALSE	FALSE	FALSE	0.1	3.84997
GAGATCACG	9	4	75	5	2	3	89	0.0449438	0.842697	0.0561798	0.0224719	0.0337079	2.1573	621.124	0.439697	EIT	FALSE	FALSE	FALSE	FALSE	Absent	FALSE	FALSE	FALSE	FALSE	0.1	3.84997
GAGATCACT	12	18	55	5	3	417	498	0.0361446	0.110442	0.0100402	0.0060241	0.837349	4.49799	10089.9	0.313581	EIT	FALSE	FALSE	FALSE	FALSE	Absent	FALSE	FALSE	FALSE	FALSE	0.1	3.84997
GAGATCAGA	31	9	123	14	3	473	622	0.0144695	0.197749	0.022508	0.00482315	0.76045	4.29904	9180.29	0.288675	EIR	FALSE	FALSE	FALSE	FALSE	Absent	TRUE	FALSE	FALSE	FALSE	-1.16667	6.41014
GAGATCAGC	27	1	74	23	4	9	111	0.00900901	0.666667	0.207207	0.036036	0.0810811	2.51351	1307.21	0.288675	EIS	FALSE	FALSE	FALSE	FALSE	Absent	FALSE	FALSE	FALSE	FALSE	0.0666667	3.84997
GAGATCAGG	25	2	93	74	15	16	200	0.01	0.465	0.37	0.075	0.08	2.75	1508	0.331662	EIR	FALSE	FALSE	FALSE	FALSE	Absent	TRUE	FALSE	FALSE	FALSE	-1.16667	6.41014
GAGATCAGT	42	17	153	69	15	345	599	0.0283806	0.255426	0.115192	0.0250417	0.57596	3.86477	7102	0.221736	EIS	FALSE	FALSE	FALSE	FALSE	Absent	FALSE	FALSE	FALSE	FALSE	0.0666667	3.84997
GAGATCATA	15	2	24	6	47	57	136	0.0147059	0.176471	0.0441176	0.345588	0.419118	3.97794	6321.47	0.0957427	EII	FALSE	FALSE	FALSE	FALSE	Absent	FALSE	FALSE	FALSE	FALSE	1.83333	3.84997
GAGATCATC	18	1	42	5	1	245	294	0.00340136	0.142857	0.0170068	0.00340136	0.833333	4.52041	10039.7	0.5	EII	FALSE	FALSE	FALSE	FALSE	Absent	FALSE	FALSE	FALSE	FALSE	1.83333	3.84997
GAGATCATG	30	5	136	47	2	347	537	0.00931099	0.253259	0.0875233	0.00372439	0.646182	4.02421	7850.69	0.5	EIM	FALSE	FALSE	FALSE	FALSE	Absent	FALSE	FALSE	FALSE	FALSE	0.966667	3.84997
GAGATCATT	16	0	79	0	6	109	194	0	0.407216	0	0.0309278	0.561856	3.74742	6902.47	0.384057	EII	FALSE	FALSE	FALSE	FALSE	Absent	FALSE	FALSE	FALSE	FALSE	1.83333	3.84997
GAGATCCAA	19	10	92	25	8	9	144	0.0694444	0.638889	0.173611	0.0555556	0.0625	2.40278	1132.22	0.408248	EIQ	FALSE	FALSE	FALSE	FALSE	Absent	FALSE	FALSE	FALSE	FALSE	-0.833333	3.84997
GAGATCCAC	12	1	34	8	10	235	288	0.00347222	0.118056	0.0277778	0.0347222	0.815972	4.54167	9947.57	0.288675	EIH	FALSE	FALSE	FALSE	FALSE	Absent	FALSE	FALSE	FALSE	FALSE	-0.733333	5.36348
GAGATCCAG	11	6	67	11	2	4	90	0.0666667	0.744444	0.122222	0.0222222	0.0444444	2.23333	777.333	0.469042	EIQ	FALSE	FALSE	FALSE	FALSE	Absent	FALSE	FALSE	FALSE	FALSE	-0.833333	3.84997
GAGATCCAT	12	0	57	9	2	9	77	0	0.74026	0.116883	0.025974	0.116883	2.51948	1655.06	0.221736	EIH	FALSE	FALSE	FALSE	FALSE	Absent	FALSE	FALSE	FALSE	FALSE	-0.733333	5.36348
GAGATCCCA	6	1	38	8	3	0	50	0.02	0.76	0.16	0.06	0	2.26	403.6	0.288675	EIP	FALSE	FALSE	FALSE	FALSE	Absent	FALSE	FALSE	FALSE	FALSE	-0.2	3.84997
GAGATCCCG	18	3	0	8	33	0	44	0.0681818	0	0.181818	0.75	0	3.61364	2810.45	0.331662	EIP	FALSE	FALSE	FALSE	FALSE	Absent	FALSE	FALSE	FALSE	FALSE	-0.2	3.84997
GAGATCCCT	5	1	23	15	9	65	113	0.00884956	0.20354	0.132743	0.079646	0.575221	4.00885	7293.63	0.221736	EIP	FALSE	FALSE	FALSE	FALSE	Absent	FALSE	FALSE	FALSE	FALSE	-0.2	3.84997
GAGATCCGA	13	3	34	11	21	3	72	0.0416667	0.472222	0.152778	0.291667	0.0416667	2.81944	1699.17	0.0057735	EIR	FALSE	FALSE	FALSE	FALSE	Absent	FALSE	FALSE	FALSE	FALSE	-1.16667	6.41014
GAGATCCGC	7	1	30	7	1	0	39	0.025641	0.769231	0.179487	0.025641	0	2.20513	292.821	0.489898	EIR	FALSE	FALSE	FALSE	FALSE	Absent	FALSE	FALSE	FALSE	FALSE	-1.16667	6.41014
GAGATCCGG	16	2	45	37	10	2	96	0.0208333	0.46875	0.385417	0.104167	0.0208333	2.63542	912.917	0.288675	EIR	FALSE	FALSE	FALSE	FALSE	Absent	FALSE	FALSE	FALSE	FALSE	-1.16667	6.41014
GAGATCCGT	8	1	59	15	3	113	191	0.0052356	0.308901	0.078534	0.0157068	0.591623	3.87958	7240.31	0.57735	EIR	FALSE	FALSE	FALSE	FALSE	Absent	FALSE	FALSE	FALSE	FALSE	-1.16667	6.41014
GAGATCCTA	10	49	16	1	9	5	80	0.6125	0.2	0.0125	0.1125	0.0625	1.8125	1198.75	0.288675	EIL	FALSE	FALSE	FALSE	FALSE	Absent	FALSE	FALSE	FALSE	FALSE	1.6	3.84997
GAGATCCTC	4	3	2	1	15	3	24	0.125	0.0833333	0.0416667	0.625	0.125	3.54167	3787.5	0.288675	EIL	FALSE	FALSE	FALSE	FALSE	Absent	FALSE	FALSE	FALSE	FALSE	1.6	3.84997
GAGATCCTG	7	0	21	8	3	0	32	0	0.65625	0.25	0.09375	0	2.4375	566.25	0.6	EIL	FALSE	FALSE	FALSE	FALSE	Absent	FALSE	FALSE	FALSE	FALSE	1.6	3.84997
GAGATCCTT	1	1	8	2	2	4	17	0.0588235	0.470588	0.117647	0.117647	0.235294	3	3375.29	0.221736	EIL	FALSE	FALSE	FALSE	FALSE	Absent	FALSE	FALSE	FALSE	FALSE	1.6	3.84997
GAGATCGAA	20	9	35	76	4	4	128	0.0703125	0.273438	0.59375	0.03125	0.03125	2.67969	877.969	0.57735	EIE	FALSE	FALSE	FALSE	FALSE	Absent	FALSE	FALSE	FALSE	FALSE	-0.833333	3.6137
GAGATCGAC	15	2	19	34	3	2	60	0.0333333	0.316667	0.566667	0.05	0.0333333	2.73333	958.667	0.5	EID	FALSE	FALSE	FALSE	FALSE	Absent	FALSE	FALSE	FALSE	FALSE	-0.833333	3.55006
GAGATCGAG	38	29	231	180	42	145	627	0.046252	0.368421	0.287081	0.0669856	0.23126	3.06858	3233.65	0.326599	EIE	FALSE	FALSE	FALSE	FALSE	Absent	FALSE	FALSE	FALSE	FALSE	-0.833333	3.6137
GAGATCGAT	11	2	52	13	18	8	93	0.0215054	0.55914	0.139785	0.193548	0.0860215	2.76344	1880.43	0.384057	EID	FALSE	FALSE	FALSE	FALSE	Absent	FALSE	FALSE	FALSE	FALSE	-0.833333	3.55006
GAGATCGCA	22	1	45	30	16	2	94	0.0106383	0.478723	0.319149	0.170213	0.0212766	2.71277	1117.23	0.5	EIA	FALSE	FALSE	FALSE	FALSE	Absent	FALSE	FALSE	FALSE	FALSE	0.933333	3.84997
GAGATCGCC	12	11	0	5	5	0	21	0.52381	0	0.238095	0.238095	0	2.19048	1010.48	0.408248	EIA	FALSE	FALSE	FALSE	FALSE	Absent	FALSE	FALSE	FALSE	FALSE	0.933333	3.84997
GAGATCGCG	27	2	87	121	19	2	231	0.00865801	0.376623	0.52381	0.0822511	0.00865801	2.70563	759.654	0.282843	EIA	FALSE	FALSE	FALSE	FALSE	Absent	FALSE	FALSE	FALSE	FALSE	0.933333	3.84997
GAGATCGCT	3	2	9	3	0	0	14	0.142857	0.642857	0.214286	0	0	2.07143	208.571	0.313581	EIA	FALSE	FALSE	FALSE	FALSE	Absent	FALSE	FALSE	FALSE	FALSE	0.933333	3.84997
GAGATCGGA	50	10	176	151	15	78	430	0.0232558	0.409302	0.351163	0.0348837	0.181395	2.94186	2562.6	0.288675	EIG	FALSE	FALSE	FALSE	FALSE	Absent	FALSE	FALSE	FALSE	FALSE	0.2	3.84997
GAGATCGGC	24	3	72	90	35	0	200	0.015	0.36	0.45	0.175	0	2.785	943.5	0.57735	EIG	FALSE	FALSE	FALSE	FALSE	Absent	FALSE	FALSE	FALSE	FALSE	0.2	3.84997
GAGATCGGG	74	7	136	141	49	4	337	0.0207715	0.403561	0.418398	0.145401	0.0118694	2.72404	965.757	0.331662	EIG	FALSE	FALSE	FALSE	FALSE	Absent	FALSE	FALSE	FALSE	FALSE	0.2	3.84997
GAGATCGGT	68	25	170	111	38	97	441	0.0566893	0.385488	0.251701	0.0861678	0.219955	3.02721	3148.07	0.443471	EIG	FALSE	FALSE	FALSE	FALSE	Absent	FALSE	FALSE	FALSE	FALSE	0.2	3.84997
GAGATCGTA	19	16	77	85	2	54	234	0.0683761	0.32906	0.363248	0.00854701	0.230769	3.00427	3058.8	0.645497	EIV	FALSE	FALSE	FALSE	FALSE	Absent	FALSE	FALSE	FALSE	FALSE	1.73333	3.84997
GAGATCGTC	15	0	3	23	17	1	44	0	0.0681818	0.522727	0.386364	0.0227273	3.36364	1985.45	0.408248	EIV	FALSE	FALSE	FALSE	FALSE	Absent	FALSE	FALSE	FALSE	FALSE	1.73333	3.84997
GAGATCGTG	52	2	220	69	13	4	308	0.00649351	0.714286	0.224026	0.0422078	0.012987	2.34091	528.052	0.365148	EIV	FALSE	FALSE	FALSE	FALSE	Absent	FALSE	FALSE	FALSE	FALSE	1.73333	3.84997
GAGATCGTT	16	2	109	27	10	202	350	0.00571429	0.311429	0.0771429	0.0285714	0.577143	3.86	7112.34	0.313581	EIV	FALSE	FALSE	FALSE	FALSE	Absent	FALSE	FALSE	FALSE	FALSE	1.73333	3.84997
GAGATCTAA	13	104	1	8	7	10	130	0.8	0.00769231	0.0615385	0.0538462	0.0769231	1.6	1170.77	0.5	EI*	TRUE	FALSE	TRUE	FALSE	Ochre (UAA)	FALSE	FALSE	FALSE	FALSE	0.333333	3.84997
GAGATCTAC	3	1	3	1	1	9	15	0.0666667	0.2	0.0666667	0.0666667	0.6	3.93333	7505.33	0.5	EIY	FALSE	FALSE	FALSE	FALSE	Absent	FALSE	FALSE	FALSE	FALSE	-0.1	3.84997
GAGATCTAG	23	7	7	76	79	8	177	0.039548	0.039548	0.429379	0.446328	0.0451977	3.41808	2412.32	0.5	EI*	TRUE	TRUE	FALSE	FALSE	Amber (UAG)	FALSE	FALSE	FALSE	FALSE	0.333333	3.84997
GAGATCTAT	12	2	36	2	11	64	115	0.0173913	0.313043	0.0173913	0.0956522	0.556522	3.86087	7070.96	0.384057	EIY	FALSE	FALSE	FALSE	FALSE	Absent	FALSE	FALSE	FALSE	FALSE	-0.1	3.84997
GAGATCTCA	7	3	42	3	1	80	129	0.0232558	0.325581	0.0232558	0.00775194	0.620155	3.87597	7523.26	0.288675	EIS	FALSE	FALSE	FALSE	FALSE	Absent	FALSE	FALSE	FALSE	FALSE	0.0666667	3.84997
GAGATCTCC	2	2	6	21	1	3	33	0.0606061	0.181818	0.636364	0.030303	0.0909091	2.90909	1604.85	0.408248	EIS	FALSE	FALSE	FALSE	FALSE	Absent	FALSE	FALSE	FALSE	FALSE	0.0666667	3.84997
GAGATCTCG	2	1	0	14	2	2	19	0.0526316	0	0.736842	0.105263	0.105263	3.21053	2085.26	0.331662	EIS	FALSE	FALSE	FALSE	FALSE	Absent	FALSE	FALSE	FALSE	FALSE	0.0666667	3.84997
GAGATCTCT	6	15	30	4	4	15	68	0.220588	0.441176	0.0588235	0.0588235	0.220588	2.61765	2951.47	0.313581	EIS	FALSE	FALSE	FALSE	FALSE	Absent	FALSE	FALSE	FALSE	FALSE	0.0666667	3.84997
GAGATCTGA	18	14	2	4	10	10	40	0.35	0.05	0.1	0.25	0.25	3	3973	0.5	EI*	TRUE	FALSE	FALSE	TRUE	Opal (UGA	FALSE	FALSE	FALSE	FALSE	0.333333	3.84997
GAGATCTGC	8	0	30	7	2	238	277	0	0.108303	0.0252708	0.00722022	0.859206	4.61733	10364.6	0.288675	EIC	FALSE	FALSE	FALSE	FALSE	Absent	FALSE	FALSE	FALSE	FALSE	1.16667	3.84994
GAGATCTGG	40	11	156	60	38	59	324	0.0339506	0.481481	0.185185	0.117284	0.182099	2.9321	2776.98	0.331662	EIW	FALSE	FALSE	FALSE	FALSE	Absent	FALSE	FALSE	FALSE	FALSE	0.0333333	3.84997
GAGATCTGT	20	2	44	16	2	154	218	0.00917431	0.201835	0.0733945	0.00917431	0.706422	4.20183	8578.53	0.221736	EIC	FALSE	FALSE	FALSE	FALSE	Absent	FALSE	FALSE	FALSE	FALSE	1.16667	3.84994
GAGATCTTA	11	2	97	18	1	344	462	0.004329	0.209957	0.038961	0.0021645	0.744589	4.27273	8991.52	0.288675	EIL	FALSE	FALSE	FALSE	FALSE	Absent	FALSE	FALSE	FALSE	FALSE	1.6	3.84997
GAGATCTTC	5	0	23	9	7	139	178	0	0.129213	0.0505618	0.0393258	0.780899	4.47191	9558.2	0.408248	EIF	FALSE	FALSE	FALSE	FALSE	Absent	FALSE	FALSE	FALSE	FALSE	1.26667	3.84997
GAGATCTTG	25	0	141	44	5	54	244	0	0.577869	0.180328	0.0204918	0.221311	2.88525	2907.05	0.331662	EIL	FALSE	FALSE	FALSE	FALSE	Absent	FALSE	FALSE	FALSE	FALSE	1.6	3.84997
GAGATCTTT	2	1	11	2	1	124	139	0.00719424	0.0791367	0.0143885	0.00719424	0.892086	4.69784	10749.2	0.313581	EIF	FALSE	FALSE	FALSE	FALSE	Absent	FALSE	FALSE	FALSE	FALSE	1.26667	3.84997
GAGATGAAA	10	10	25	4	2	139	180	0.0555556	0.138889	0.0222222	0.0111111	0.772222	4.30556	9337.78	1	EMK	FALSE	FALSE	FALSE	FALSE	Absent	FALSE	FALSE	FALSE	FALSE	-1.83333	6.40878
GAGATGAAC	35	3	6	65	27	8	109	0.0275229	0.0550459	0.59633	0.247706	0.0733945	3.2844	2137.43	0.666667	EMN	FALSE	FALSE	FALSE	FALSE	Absent	FALSE	FALSE	FALSE	FALSE	-1.7	3.84997
GAGATGAAG	82	20	334	128	17	209	708	0.0282486	0.471751	0.180791	0.0240113	0.295198	3.08616	3794.46	0.32	EMK	FALSE	FALSE	FALSE	FALSE	Absent	FALSE	FALSE	FALSE	FALSE	-1.83333	6.40878
GAGATGAAT	43	9	228	45	36	80	398	0.0226131	0.572864	0.113065	0.0904523	0.201005	2.87437	2874.72	0.393333	EMN	FALSE	FALSE	FALSE	FALSE	Absent	FALSE	FALSE	FALSE	FALSE	-1.7	3.84997
GAGATGACA	29	4	142	28	0	26	200	0.02	0.71	0.14	0	0.13	2.51	1729.6	0.166667	EMT	FALSE	FALSE	FALSE	FALSE	Absent	FALSE	FALSE	FALSE	FALSE	-0.766667	3.84997
GAGATGACC	11	6	2	12	16	0	36	0.166667	0.0555556	0.333333	0.444444	0	3.05556	1810	0.333333	EMT	FALSE	FALSE	FALSE	FALSE	Absent	FALSE	FALSE	FALSE	FALSE	-0.766667	3.84997
GAGATGACG	19	3	4	39	35	5	86	0.0348837	0.0465116	0.453488	0.406977	0.0581395	3.40698	2441.16	0.386667	EMT	FALSE	FALSE	FALSE	FALSE	Absent	FALSE	FALSE	FALSE	FALSE	-0.766667	3.84997
GAGATGACT	27	1	59	52	9	4	125	0.008	0.472	0.416	0.072	0.032	2.648	949.6	0.196667	EMT	FALSE	FALSE	FALSE	FALSE	Absent	FALSE	FALSE	FALSE	FALSE	-0.766667	3.84997
GAGATGAGA	70	10	225	53	35	972	1295	0.00772201	0.173745	0.0409266	0.027027	0.750579	4.339	9149.81	0.166667	EMR	FALSE	FALSE	FALSE	FALSE	Absent	TRUE	FALSE	FALSE	FALSE	-2.03333	6.41014
GAGATGAGC	58	26	38	118	43	13	238	0.109244	0.159664	0.495798	0.180672	0.0546218	2.91176	1624.71	0.166667	EMS	FALSE	FALSE	FALSE	FALSE	Absent	FALSE	FALSE	FALSE	FALSE	-0.8	3.84997
GAGATGAGG	102	18	388	212	80	15	713	0.0252454	0.54418	0.297335	0.112202	0.0210379	2.55961	900.589	0.22	EMR	FALSE	FALSE	FALSE	FALSE	Absent	TRUE	FALSE	FALSE	FALSE	-2.03333	6.41014
GAGATGAGT	62	27	274	64	44	571	980	0.027551	0.279592	0.0653061	0.044898	0.582653	3.87551	7226.76	0.0983333	EMS	FALSE	FALSE	FALSE	FALSE	Absent	FALSE	FALSE	FALSE	FALSE	-0.8	3.84997
GAGATGATA	25	11	139	54	22	517	743	0.0148048	0.187079	0.0726783	0.0296097	0.695828	4.20458	8522.88	0.0183333	EMI	FALSE	FALSE	FALSE	FALSE	Absent	FALSE	FALSE	FALSE	FALSE	0.966667	3.84997
GAGATGATC	10	2	58	27	5	301	393	0.00508906	0.147583	0.0687023	0.0127226	0.765903	4.38677	9295.67	0.5	EMI	FALSE	FALSE	FALSE	FALSE	Absent	FALSE	FALSE	FALSE	FALSE	0.966667	3.84997
GAGATGATG	53	17	111	57	30	74	289	0.0588235	0.384083	0.197232	0.103806	0.256055	3.11419	3611.97	NA	EMM	FALSE	FALSE	FALSE	FALSE	Absent	FALSE	FALSE	FALSE	FALSE	0.1	3.84997
GAGATGATT	17	7	78	14	6	321	426	0.0164319	0.183099	0.0328638	0.0140845	0.753521	4.30516	9134.98	0.295	EMI	FALSE	FALSE	FALSE	FALSE	Absent	FALSE	FALSE	FALSE	FALSE	0.966667	3.84997
GAGATGCAA	31	4	133	22	3	464	626	0.00638978	0.21246	0.0351438	0.00479233	0.741214	4.26198	8958.53	0.333333	EMQ	FALSE	FALSE	FALSE	FALSE	Absent	FALSE	FALSE	FALSE	FALSE	-1.7	3.84997
GAGATGCAC	27	2	65	5	19	93	184	0.0108696	0.353261	0.0271739	0.103261	0.505435	3.73913	6495.87	0.166667	EMH	FALSE	FALSE	FALSE	FALSE	Absent	FALSE	FALSE	FALSE	FALSE	-1.6	5.36348
GAGATGCAG	60	13	114	78	9	9	223	0.058296	0.511211	0.349776	0.0403587	0.0403587	2.49327	901.973	0.44	EMQ	FALSE	FALSE	FALSE	FALSE	Absent	FALSE	FALSE	FALSE	FALSE	-1.7	3.84997
GAGATGCAT	34	2	141	16	7	732	898	0.00222717	0.157016	0.0178174	0.0077951	0.815145	4.47661	9839.38	0.0983333	EMH	FALSE	FALSE	FALSE	FALSE	Absent	FALSE	FALSE	FALSE	FALSE	-1.6	5.36348
GAGATGCCA	25	6	38	40	15	3	102	0.0588235	0.372549	0.392157	0.147059	0.0294118	2.71569	1163.53	0.166667	EMP	FALSE	FALSE	FALSE	FALSE	Absent	FALSE	FALSE	FALSE	FALSE	-1.06667	3.84997
GAGATGCCC	8	1	0	2	17	0	20	0.05	0	0.1	0.85	0	3.75	3121	0.166667	EMP	FALSE	FALSE	FALSE	FALSE	Absent	FALSE	FALSE	FALSE	FALSE	-1.06667	3.84997
GAGATGCCG	30	1	39	43	58	0	141	0.0070922	0.276596	0.304965	0.411348	0	3.12057	1697.16	0.22	EMP	FALSE	FALSE	FALSE	FALSE	Absent	FALSE	FALSE	FALSE	FALSE	-1.06667	3.84997
GAGATGCCT	6	1	2	25	2	7	37	0.027027	0.0540541	0.675676	0.0540541	0.189189	3.32432	2877.3	0.0983333	EMP	FALSE	FALSE	FALSE	FALSE	Absent	FALSE	FALSE	FALSE	FALSE	-1.06667	3.84997
GAGATGCGA	31	1	142	19	3	114	279	0.00358423	0.508961	0.0681004	0.0107527	0.408602	3.31183	5043.94	6.66667e-05	EMR	FALSE	FALSE	FALSE	FALSE	Absent	FALSE	FALSE	FALSE	FALSE	-2.03333	6.41014
GAGATGCGC	31	15	14	33	8	0	70	0.214286	0.2	0.471429	0.114286	0	2.48571	722.571	0.48	EMR	FALSE	FALSE	FALSE	FALSE	Absent	FALSE	FALSE	FALSE	FALSE	-2.03333	6.41014
GAGATGCGG	94	6	163	190	49	4	412	0.0145631	0.395631	0.461165	0.118932	0.00970874	2.71359	869.126	0.166667	EMR	FALSE	FALSE	FALSE	FALSE	Absent	FALSE	FALSE	FALSE	FALSE	-2.03333	6.41014
GAGATGCGT	35	7	122	70	22	73	294	0.0238095	0.414966	0.238095	0.0748299	0.248299	3.10884	3442.11	0.666667	EMR	FALSE	FALSE	FALSE	FALSE	Absent	FALSE	FALSE	FALSE	FALSE	-2.03333	6.41014
GAGATGCTA	44	1	170	12	11	158	352	0.00284091	0.482955	0.0340909	0.03125	0.448864	3.44034	5577.33	0.166667	EML	FALSE	FALSE	FALSE	FALSE	Absent	FALSE	FALSE	FALSE	FALSE	0.733333	3.84997
GAGATGCTC	27	1	43	19	7	2	72	0.0138889	0.597222	0.263889	0.0972222	0.0277778	2.52778	913.611	0.166667	EML	FALSE	FALSE	FALSE	FALSE	Absent	FALSE	FALSE	FALSE	FALSE	0.733333	3.84997
GAGATGCTG	42	3	20	77	47	6	153	0.0196078	0.130719	0.503268	0.30719	0.0392157	3.21569	1894.51	0.72	EML	FALSE	FALSE	FALSE	FALSE	Absent	FALSE	FALSE	FALSE	FALSE	0.733333	3.84997
GAGATGCTT	49	6	254	95	12	528	895	0.00670391	0.283799	0.106145	0.0134078	0.589944	3.89609	7225.47	0.0983333	EML	FALSE	FALSE	FALSE	FALSE	Absent	FALSE	FALSE	FALSE	FALSE	0.733333	3.84997
GAGATGGAA	44	8	47	128	67	8	258	0.0310078	0.182171	0.496124	0.25969	0.0310078	3.07752	1627.13	0.666667	EME	FALSE	FALSE	FALSE	FALSE	Absent	FALSE	FALSE	FALSE	FALSE	-1.7	3.6137
GAGATGGAC	45	4	2	68	78	3	155	0.0258065	0.0129032	0.43871	0.503226	0.0193548	3.47742	2309.16	0.5	EMD	FALSE	FALSE	FALSE	FALSE	Absent	FALSE	FALSE	FALSE	FALSE	-1.7	3.55006
GAGATGGAG	48	24	83	135	104	79	425	0.0564706	0.195294	0.317647	0.244706	0.185882	3.30824	3326.68	0.213333	EME	FALSE	FALSE	FALSE	FALSE	Absent	FALSE	FALSE	FALSE	FALSE	-1.7	3.6137
GAGATGGAT	63	4	69	85	34	6	198	0.020202	0.348485	0.429293	0.171717	0.030303	2.84343	1281.62	0.295	EMD	FALSE	FALSE	FALSE	FALSE	Absent	FALSE	FALSE	FALSE	FALSE	-1.7	3.55006
GAGATGGCA	27	3	120	82	12	4	221	0.0135747	0.542986	0.371041	0.0542986	0.0180995	2.52036	700.724	0.5	EMA	FALSE	FALSE	FALSE	FALSE	Absent	FALSE	FALSE	FALSE	FALSE	0.0666667	3.84997
GAGATGGCC	29	12	2	34	151	1	200	0.06	0.01	0.17	0.755	0.005	3.635	2882.4	0.333333	EMA	FALSE	FALSE	FALSE	FALSE	Absent	FALSE	FALSE	FALSE	FALSE	0.0666667	3.84997
GAGATGGCG	55	4	53	94	88	1	240	0.0166667	0.220833	0.391667	0.366667	0.00416667	3.12083	1631.83	0.16	EMA	FALSE	FALSE	FALSE	FALSE	Absent	FALSE	FALSE	FALSE	FALSE	0.0666667	3.84997
GAGATGGCT	33	0	61	51	33	4	149	0	0.409396	0.342282	0.221477	0.0268456	2.86577	1373.96	0.196667	EMA	FALSE	FALSE	FALSE	FALSE	Absent	FALSE	FALSE	FALSE	FALSE	0.0666667	3.84997
GAGATGGGA	92	36	19	118	173	4	350	0.102857	0.0542857	0.337143	0.494286	0.0114286	3.25714	2127.43	0.166667	EMG	FALSE	FALSE	FALSE	FALSE	Absent	FALSE	FALSE	FALSE	FALSE	-0.666667	3.84997
GAGATGGGC	85	33	13	166	182	71	465	0.0709677	0.027957	0.356989	0.391398	0.152688	3.52688	3460.26	0.666667	EMG	FALSE	FALSE	FALSE	FALSE	Absent	FALSE	FALSE	FALSE	FALSE	-0.666667	3.84997
GAGATGGGG	234	164	19	259	736	4	1182	0.138748	0.0160745	0.21912	0.622673	0.00338409	3.33587	2418.41	0.22	EMG	FALSE	FALSE	FALSE	FALSE	Absent	FALSE	FALSE	FALSE	FALSE	-0.666667	3.84997
GAGATGGGT	151	351	12	45	336	11	755	0.464901	0.015894	0.0596026	0.445033	0.0145695	2.52848	1823.92	0.393333	EMG	FALSE	FALSE	FALSE	FALSE	Absent	FALSE	FALSE	FALSE	FALSE	-0.666667	3.84997
GAGATGGTA	70	27	210	50	29	13	329	0.0820669	0.638298	0.151976	0.0881459	0.0395137	2.36474	960.912	0.833333	EMV	FALSE	FALSE	FALSE	FALSE	Absent	FALSE	FALSE	FALSE	FALSE	0.866667	3.84997
GAGATGGTC	42	30	54	60	82	5	231	0.12987	0.233766	0.25974	0.354978	0.021645	2.90476	1724.16	0.333333	EMV	FALSE	FALSE	FALSE	FALSE	Absent	FALSE	FALSE	FALSE	FALSE	0.866667	3.84997
GAGATGGTG	91	26	257	126	128	5	542	0.0479705	0.47417	0.232472	0.236162	0.00922509	2.6845	1158.23	0.266667	EMV	FALSE	FALSE	FALSE	FALSE	Absent	FALSE	FALSE	FALSE	FALSE	0.866667	3.84997
GAGATGGTT	98	12	308	118	21	113	572	0.020979	0.538462	0.206294	0.0367133	0.197552	2.8514	2691.61	0.196667	EMV	FALSE	FALSE	FALSE	FALSE	Absent	FALSE	FALSE	FALSE	FALSE	0.866667	3.84997
GAGATGTAA	52	155	8	15	38	13	229	0.676856	0.0349345	0.0655022	0.165939	0.0567686	1.89083	1335.63	NA	EM*	TRUE	FALSE	TRUE	FALSE	Ochre (UAA)	FALSE	FALSE	FALSE	FALSE	-0.533333	3.84997
GAGATGTAC	32	5	72	56	14	2	149	0.033557	0.483221	0.375839	0.0939597	0.0134228	2.57047	783.49	0.5	EMY	FALSE	FALSE	FALSE	FALSE	Absent	FALSE	FALSE	FALSE	FALSE	-0.966667	3.84997
GAGATGTAG	72	30	11	77	110	4	232	0.12931	0.0474138	0.331897	0.474138	0.0172414	3.20259	2121.21	NA	EM*	TRUE	TRUE	FALSE	FALSE	Amber (UAG)	FALSE	FALSE	FALSE	FALSE	-0.533333	3.84997
GAGATGTAT	33	5	125	26	16	215	387	0.0129199	0.322997	0.0671835	0.0413437	0.555556	3.80362	6894.83	0.295	EMY	FALSE	FALSE	FALSE	FALSE	Absent	FALSE	FALSE	FALSE	FALSE	-0.966667	3.84997
GAGATGTCA	30	3	43	66	42	166	320	0.009375	0.134375	0.20625	0.13125	0.51875	4.01562	6837.56	0.166667	EMS	FALSE	FALSE	FALSE	FALSE	Absent	FALSE	FALSE	FALSE	FALSE	-0.8	3.84997
GAGATGTCC	23	3	0	7	67	0	77	0.038961	0	0.0909091	0.87013	0	3.79221	3187.79	0.333333	EMS	FALSE	FALSE	FALSE	FALSE	Absent	FALSE	FALSE	FALSE	FALSE	-0.8	3.84997
GAGATGTCG	51	12	2	96	105	0	215	0.055814	0.00930233	0.446512	0.488372	0	3.36744	2028.28	0.22	EMS	FALSE	FALSE	FALSE	FALSE	Absent	FALSE	FALSE	FALSE	FALSE	-0.8	3.84997
GAGATGTCT	16	1	41	36	25	6	109	0.00917431	0.376147	0.330275	0.229358	0.0550459	2.94495	1729.72	0.196667	EMS	FALSE	FALSE	FALSE	FALSE	Absent	FALSE	FALSE	FALSE	FALSE	-0.8	3.84997
GAGATGTGA	71	265	19	26	36	9	355	0.746479	0.0535211	0.0732394	0.101408	0.0253521	1.60563	734.592	NA	EM*	TRUE	FALSE	FALSE	TRUE	Opal (UGA	FALSE	FALSE	FALSE	FALSE	-0.533333	3.84997
GAGATGTGC	37	15	70	78	111	8	282	0.0531915	0.248227	0.276596	0.393617	0.0283688	3.09574	1954.26	0.166667	EMC	FALSE	FALSE	FALSE	FALSE	Absent	FALSE	FALSE	FALSE	FALSE	0.3	3.84994
GAGATGTGG	135	53	306	285	108	78	830	0.0638554	0.368675	0.343373	0.13012	0.0939759	2.82169	1847.69	0.22	EMW	FALSE	FALSE	FALSE	FALSE	Absent	FALSE	FALSE	FALSE	FALSE	-0.833333	3.84997
GAGATGTGT	99	10	273	111	76	84	554	0.0180505	0.49278	0.200361	0.137184	0.151625	2.91155	2493.07	0.0983333	EMC	FALSE	FALSE	FALSE	FALSE	Absent	FALSE	FALSE	FALSE	FALSE	0.3	3.84994
GAGATGTTA	34	12	96	54	7	160	329	0.0364742	0.291793	0.164134	0.0212766	0.486322	3.62918	6046.69	0.166667	EML	FALSE	FALSE	FALSE	FALSE	Absent	FALSE	FALSE	FALSE	FALSE	0.733333	3.84997
GAGATGTTC	37	2	14	86	56	5	163	0.0122699	0.0858896	0.527607	0.343558	0.0306748	3.29448	1932.02	0.333333	EMF	FALSE	FALSE	FALSE	FALSE	Absent	FALSE	FALSE	FALSE	FALSE	0.4	3.84997
GAGATGTTG	58	11	106	137	83	15	352	0.03125	0.301136	0.389205	0.235795	0.0426136	2.95739	1630.51	0.22	EML	FALSE	FALSE	FALSE	FALSE	Absent	FALSE	FALSE	FALSE	FALSE	0.733333	3.84997
GAGATGTTT	28	8	143	62	23	87	323	0.0247678	0.442724	0.19195	0.0712074	0.26935	3.11765	3657.34	0.196667	EMF	FALSE	FALSE	FALSE	FALSE	Absent	FALSE	FALSE	FALSE	FALSE	0.4	3.84997
GAGATTAAA	19	21	53	7	35	1018	1134	0.0185185	0.0467372	0.00617284	0.0308642	0.897707	4.7425	10893.3	0.543139	EIK	FALSE	FALSE	FALSE	FALSE	Absent	FALSE	FALSE	FALSE	FALSE	-0.966667	6.40878
GAGATTAAC	7	5	44	6	1	20	76	0.0657895	0.578947	0.0789474	0.0131579	0.263158	2.82895	3323.42	0.443471	EIN	FALSE	FALSE	FALSE	FALSE	Absent	FALSE	FALSE	FALSE	FALSE	-0.833333	3.84997
GAGATTAAG	22	4	108	21	5	358	496	0.00806452	0.217742	0.0423387	0.0100806	0.721774	4.21976	8749.27	0.307246	EIK	FALSE	FALSE	FALSE	FALSE	Absent	FALSE	FALSE	FALSE	FALSE	-0.966667	6.40878
GAGATTAAT	11	3	71	7	4	158	243	0.0123457	0.292181	0.0288066	0.0164609	0.650206	4	7914.32	0.340637	EIN	FALSE	FALSE	FALSE	FALSE	Absent	FALSE	FALSE	FALSE	FALSE	-0.833333	3.84997
GAGATTACA	7	1	51	8	0	102	162	0.00617284	0.314815	0.0493827	0	0.62963	3.9321	7623.09	0.221736	EIT	FALSE	FALSE	FALSE	FALSE	Absent	FALSE	FALSE	FALSE	FALSE	0.1	3.84997
GAGATTACC	17	0	30	13	0	57	100	0	0.3	0.13	0	0.57	3.84	6954	0.313581	EIT	FALSE	FALSE	FALSE	FALSE	Absent	FALSE	FALSE	FALSE	FALSE	0.1	3.84997
GAGATTACG	20	13	108	63	5	233	422	0.0308057	0.255924	0.149289	0.0118483	0.552133	3.79858	6789.15	0.337738	EIT	FALSE	FALSE	FALSE	FALSE	Absent	FALSE	FALSE	FALSE	FALSE	0.1	3.84997
GAGATTACT	20	2	55	7	1	401	466	0.00429185	0.118026	0.0150215	0.00214592	0.860515	4.59657	10357.2	0.240866	EIT	FALSE	FALSE	FALSE	FALSE	Absent	FALSE	FALSE	FALSE	FALSE	0.1	3.84997
GAGATTAGA	70	22	275	64	12	1872	2245	0.00979955	0.122494	0.0285078	0.00534521	0.833853	4.53096	10057.5	0.221736	EIR	FALSE	FALSE	FALSE	FALSE	Absent	TRUE	FALSE	FALSE	FALSE	-1.16667	6.41014
GAGATTAGC	36	1	149	45	4	211	410	0.00243902	0.363415	0.109756	0.0097561	0.514634	3.67073	6320.24	0.221736	EIS	FALSE	FALSE	FALSE	FALSE	Absent	FALSE	FALSE	FALSE	FALSE	0.0666667	3.84997
GAGATTAGG	51	11	153	74	12	19	269	0.0408922	0.568773	0.275093	0.0446097	0.070632	2.53532	1242.3	0.254755	EIR	FALSE	FALSE	FALSE	FALSE	Absent	TRUE	FALSE	FALSE	FALSE	-1.16667	6.41014
GAGATTAGT	35	29	179	45	8	302	563	0.0515098	0.31794	0.079929	0.0142096	0.536412	3.66607	6575.24	0.170318	EIS	FALSE	FALSE	FALSE	FALSE	Absent	FALSE	FALSE	FALSE	FALSE	0.0666667	3.84997
GAGATTATA	22	5	56	7	0	359	427	0.0117096	0.131148	0.0163934	0	0.840749	4.52693	10114.8	0.0735414	EII	FALSE	FALSE	FALSE	FALSE	Absent	FALSE	FALSE	FALSE	FALSE	1.83333	3.84997
GAGATTATC	29	28	81	29	18	308	464	0.0603448	0.174569	0.0625	0.0387931	0.663793	4.07112	8164.83	0.384057	EII	FALSE	FALSE	FALSE	FALSE	Absent	FALSE	FALSE	FALSE	FALSE	1.83333	3.84997
GAGATTATG	22	3	139	28	8	376	554	0.00541516	0.250903	0.0505415	0.0144404	0.6787	4.11011	8256.93	0.295	EIM	FALSE	FALSE	FALSE	FALSE	Absent	FALSE	FALSE	FALSE	FALSE	0.966667	3.84997
GAGATTATT	13	2	87	11	9	264	373	0.00536193	0.233244	0.0294906	0.0241287	0.707775	4.19571	8625.95	0.295	EII	FALSE	FALSE	FALSE	FALSE	Absent	FALSE	FALSE	FALSE	FALSE	1.83333	3.84997
GAGATTCAA	9	2	55	2	8	31	98	0.0204082	0.561224	0.0204082	0.0816327	0.316327	3.11224	4169.8	0.313581	EIQ	FALSE	FALSE	FALSE	FALSE	Absent	FALSE	FALSE	FALSE	FALSE	-0.833333	3.84997
GAGATTCAC	21	10	53	46	2	245	356	0.0280899	0.148876	0.129213	0.00561798	0.688202	4.17697	8374.61	0.221736	EIH	FALSE	FALSE	FALSE	FALSE	Absent	FALSE	FALSE	FALSE	FALSE	-0.733333	5.36348
GAGATTCAG	9	6	51	4	1	11	73	0.0821918	0.69863	0.0547945	0.0136986	0.150685	2.45205	1975.89	0.360278	EIQ	FALSE	FALSE	FALSE	FALSE	Absent	FALSE	FALSE	FALSE	FALSE	-0.833333	3.84997
GAGATTCAT	11	1	64	9	3	531	608	0.00164474	0.105263	0.0148026	0.00493421	0.873355	4.64309	10519.6	0.170318	EIH	FALSE	FALSE	FALSE	FALSE	Absent	FALSE	FALSE	FALSE	FALSE	-0.733333	5.36348
GAGATTCCA	3	2	17	2	1	5	27	0.0740741	0.62963	0.0740741	0.037037	0.185185	2.62963	2477.04	0.221736	EIP	FALSE	FALSE	FALSE	FALSE	Absent	FALSE	FALSE	FALSE	FALSE	-0.2	3.84997
GAGATTCCC	3	1	8	7	2	3	21	0.047619	0.380952	0.333333	0.0952381	0.142857	2.90476	2303.81	0.221736	EIP	FALSE	FALSE	FALSE	FALSE	Absent	FALSE	FALSE	FALSE	FALSE	-0.2	3.84997
GAGATTCCG	4	2	9	9	9	1	30	0.0666667	0.3	0.3	0.3	0.0333333	2.93333	1697.33	0.254755	EIP	FALSE	FALSE	FALSE	FALSE	Absent	FALSE	FALSE	FALSE	FALSE	-0.2	3.84997
GAGATTCCT	15	6	19	59	12	9	105	0.0571429	0.180952	0.561905	0.114286	0.0857143	2.99048	1800	0.170318	EIP	FALSE	FALSE	FALSE	FALSE	Absent	FALSE	FALSE	FALSE	FALSE	-0.2	3.84997
GAGATTCGA	16	2	36	6	28	26	98	0.0204082	0.367347	0.0612245	0.285714	0.265306	3.40816	4293.47	0.00443471	EIR	FALSE	FALSE	FALSE	FALSE	Absent	FALSE	FALSE	FALSE	FALSE	-1.16667	6.41014
GAGATTCGC	12	3	13	7	3	151	177	0.0169492	0.0734463	0.039548	0.0169492	0.853107	4.61582	10331.2	0.376298	EIR	FALSE	FALSE	FALSE	FALSE	Absent	FALSE	FALSE	FALSE	FALSE	-1.16667	6.41014
GAGATTCGG	32	11	149	38	17	104	319	0.0344828	0.467085	0.119122	0.0532915	0.326019	3.16928	4232.29	0.221736	EIR	FALSE	FALSE	FALSE	FALSE	Absent	FALSE	FALSE	FALSE	FALSE	-1.16667	6.41014
GAGATTCGT	48	1	180	51	6	715	953	0.00104932	0.188877	0.0535152	0.00629591	0.750262	4.31584	9080.61	0.443471	EIR	FALSE	FALSE	FALSE	FALSE	Absent	FALSE	FALSE	FALSE	FALSE	-1.16667	6.41014
GAGATTCTA	11	9	40	18	3	233	303	0.029703	0.132013	0.0594059	0.00990099	0.768977	4.35644	9315.45	0.221736	EIL	FALSE	FALSE	FALSE	FALSE	Absent	FALSE	FALSE	FALSE	FALSE	1.6	3.84997
GAGATTCTC	28	3	171	48	1	415	638	0.00470219	0.268025	0.0752351	0.0015674	0.65047	4.02508	7888.68	0.221736	EIL	FALSE	FALSE	FALSE	FALSE	Absent	FALSE	FALSE	FALSE	FALSE	1.6	3.84997
GAGATTCTG	17	2	53	21	10	12	98	0.0204082	0.540816	0.214286	0.102041	0.122449	2.76531	2030.61	0.460869	EIL	FALSE	FALSE	FALSE	FALSE	Absent	FALSE	FALSE	FALSE	FALSE	1.6	3.84997
GAGATTCTT	5	0	19	2	1	497	519	0	0.0366089	0.00385356	0.00192678	0.957611	4.88054	11505	0.170318	EIL	FALSE	FALSE	FALSE	FALSE	Absent	FALSE	FALSE	FALSE	FALSE	1.6	3.84997
GAGATTGAA	19	4	97	25	2	132	260	0.0153846	0.373077	0.0961538	0.00769231	0.507692	3.61923	6222.77	0.443471	EIE	FALSE	FALSE	FALSE	FALSE	Absent	FALSE	FALSE	FALSE	FALSE	-0.833333	3.6137
GAGATTGAC	25	9	63	37	8	2	119	0.0756303	0.529412	0.310924	0.0672269	0.0168067	2.42017	695.294	0.384057	EID	FALSE	FALSE	FALSE	FALSE	Absent	FALSE	FALSE	FALSE	FALSE	-0.833333	3.55006
GAGATTGAG	51	11	185	57	50	14	317	0.0347003	0.583596	0.179811	0.157729	0.044164	2.59306	1276.4	0.250865	EIE	FALSE	FALSE	FALSE	FALSE	Absent	FALSE	FALSE	FALSE	FALSE	-0.833333	3.6137
GAGATTGAT	26	10	138	18	17	98	281	0.0355872	0.491103	0.0640569	0.0604982	0.348754	3.19573	4500.93	0.295	EID	FALSE	FALSE	FALSE	FALSE	Absent	FALSE	FALSE	FALSE	FALSE	-0.833333	3.55006
GAGATTGCA	20	13	62	27	6	580	688	0.0188953	0.0901163	0.0392442	0.00872093	0.843023	4.56686	10182.4	0.384057	EIA	FALSE	FALSE	FALSE	FALSE	Absent	FALSE	FALSE	FALSE	FALSE	0.933333	3.84997
GAGATTGCC	31	1	27	77	37	3	145	0.00689655	0.186207	0.531034	0.255172	0.0206897	3.09655	1508	0.313581	EIA	FALSE	FALSE	FALSE	FALSE	Absent	FALSE	FALSE	FALSE	FALSE	0.933333	3.84997
GAGATTGCG	23	3	105	32	33	141	314	0.00955414	0.334395	0.101911	0.105096	0.449045	3.64968	5868.34	0.217256	EIA	FALSE	FALSE	FALSE	FALSE	Absent	FALSE	FALSE	FALSE	FALSE	0.933333	3.84997
GAGATTGCT	17	10	45	14	15	97	181	0.0552486	0.248619	0.0773481	0.0828729	0.535912	3.79558	6806.63	0.240866	EIA	FALSE	FALSE	FALSE	FALSE	Absent	FALSE	FALSE	FALSE	FALSE	0.933333	3.84997
GAGATTGGA	32	7	146	51	8	21	233	0.0300429	0.626609	0.218884	0.0343348	0.0901288	2.5279	1412.27	0.221736	EIG	FALSE	FALSE	FALSE	FALSE	Absent	FALSE	FALSE	FALSE	FALSE	0.2	3.84997
GAGATTGGC	50	3	95	70	10	1	179	0.0167598	0.530726	0.391061	0.0558659	0.00558659	2.50279	566.816	0.443471	EIG	FALSE	FALSE	FALSE	FALSE	Absent	FALSE	FALSE	FALSE	FALSE	0.2	3.84997
GAGATTGGG	86	14	112	205	81	7	419	0.0334129	0.267303	0.48926	0.193317	0.0167064	2.8926	1222.72	0.254755	EIG	FALSE	FALSE	FALSE	FALSE	Absent	FALSE	FALSE	FALSE	FALSE	0.2	3.84997
GAGATTGGT	68	15	133	141	26	157	472	0.0317797	0.28178	0.298729	0.0550847	0.332627	3.375	4403.52	0.340637	EIG	FALSE	FALSE	FALSE	FALSE	Absent	FALSE	FALSE	FALSE	FALSE	0.2	3.84997
GAGATTGTA	30	3	58	16	3	317	397	0.00755668	0.146096	0.0403023	0.00755668	0.798489	4.44332	9650.93	0.495816	EIV	FALSE	FALSE	FALSE	FALSE	Absent	FALSE	FALSE	FALSE	FALSE	1.73333	3.84997
GAGATTGTC	23	10	104	29	15	7	165	0.0606061	0.630303	0.175758	0.0909091	0.0424242	2.42424	1018.67	0.313581	EIV	FALSE	FALSE	FALSE	FALSE	Absent	FALSE	FALSE	FALSE	FALSE	1.73333	3.84997
GAGATTGTG	45	48	121	89	42	8	308	0.155844	0.392857	0.288961	0.136364	0.025974	2.48377	1026.23	0.280476	EIV	FALSE	FALSE	FALSE	FALSE	Absent	FALSE	FALSE	FALSE	FALSE	1.73333	3.84997
GAGATTGTT	24	9	129	37	57	307	539	0.0166976	0.239332	0.0686456	0.105751	0.569573	3.97217	7285.83	0.240866	EIV	FALSE	FALSE	FALSE	FALSE	Absent	FALSE	FALSE	FALSE	FALSE	1.73333	3.84997
GAGATTTAA	11	33	5	9	6	42	95	0.347368	0.0526316	0.0947368	0.0631579	0.442105	3.2	5602.74	0.295	EI*	TRUE	FALSE	TRUE	FALSE	Ochre (UAA)	FALSE	FALSE	FALSE	FALSE	0.333333	3.84997
GAGATTTAC	15	1	42	11	5	309	368	0.00271739	0.11413	0.0298913	0.013587	0.839674	4.57337	10156.7	0.384057	EIY	FALSE	FALSE	FALSE	FALSE	Absent	FALSE	FALSE	FALSE	FALSE	-0.1	3.84997
GAGATTTAG	16	6	3	14	50	16	89	0.0674157	0.0337079	0.157303	0.561798	0.179775	3.75281	4279.55	0.295	EI*	TRUE	TRUE	FALSE	FALSE	Amber (UAG)	FALSE	FALSE	FALSE	FALSE	0.333333	3.84997
GAGATTTAT	8	2	63	8	11	876	960	0.00208333	0.065625	0.00833333	0.0114583	0.9125	4.76667	11004.2	0.295	EIY	FALSE	FALSE	FALSE	FALSE	Absent	FALSE	FALSE	FALSE	FALSE	-0.1	3.84997
GAGATTTCA	8	2	34	9	3	51	99	0.020202	0.343434	0.0909091	0.030303	0.515152	3.67677	6387.07	0.221736	EIS	FALSE	FALSE	FALSE	FALSE	Absent	FALSE	FALSE	FALSE	FALSE	0.0666667	3.84997
GAGATTTCC	14	1	15	28	19	5	68	0.0147059	0.220588	0.411765	0.279412	0.0735294	3.17647	2162.06	0.313581	EIS	FALSE	FALSE	FALSE	FALSE	Absent	FALSE	FALSE	FALSE	FALSE	0.0666667	3.84997
GAGATTTCG	12	14	22	25	60	4	125	0.112	0.176	0.2	0.48	0.032	3.144	2255.36	0.254755	EIS	FALSE	FALSE	FALSE	FALSE	Absent	FALSE	FALSE	FALSE	FALSE	0.0666667	3.84997
GAGATTTCT	7	1	13	4	9	20	47	0.0212766	0.276596	0.0851064	0.191489	0.425532	3.7234	5880.43	0.240866	EIS	FALSE	FALSE	FALSE	FALSE	Absent	FALSE	FALSE	FALSE	FALSE	0.0666667	3.84997
GAGATTTGA	28	47	10	3	10	34	104	0.451923	0.0961538	0.0288462	0.0961538	0.326923	2.75	4307.12	0.295	EI*	TRUE	FALSE	FALSE	TRUE	Opal (UGA	FALSE	FALSE	FALSE	FALSE	0.333333	3.84997
GAGATTTGC	21	9	150	29	2	340	530	0.0169811	0.283019	0.054717	0.00377358	0.641509	3.96981	7778.83	0.221736	EIC	FALSE	FALSE	FALSE	FALSE	Absent	FALSE	FALSE	FALSE	FALSE	1.16667	3.84994
GAGATTTGG	47	19	105	91	24	71	310	0.0612903	0.33871	0.293548	0.0774194	0.229032	3.07419	3245.1	0.254755	EIW	FALSE	FALSE	FALSE	FALSE	Absent	FALSE	FALSE	FALSE	FALSE	0.0333333	3.84997
GAGATTTGT	34	12	193	39	10	909	1163	0.0103181	0.16595	0.033534	0.00859845	0.781599	4.38521	9450.39	0.170318	EIC	FALSE	FALSE	FALSE	FALSE	Absent	FALSE	FALSE	FALSE	FALSE	1.16667	3.84994
GAGATTTTA	9	4	75	15	2	343	439	0.00911162	0.170843	0.0341686	0.00455581	0.781321	4.37813	9433.44	0.221736	EIL	FALSE	FALSE	FALSE	FALSE	Absent	FALSE	FALSE	FALSE	FALSE	1.6	3.84997
GAGATTTTC	9	9	26	6	6	134	181	0.0497238	0.143646	0.0331492	0.0331492	0.740331	4.27072	9041.44	0.313581	EIF	FALSE	FALSE	FALSE	FALSE	Absent	FALSE	FALSE	FALSE	FALSE	1.26667	3.84997
GAGATTTTG	11	3	74	11	20	165	273	0.010989	0.271062	0.040293	0.0732601	0.604396	3.98901	7573.41	0.254755	EIL	FALSE	FALSE	FALSE	FALSE	Absent	FALSE	FALSE	FALSE	FALSE	1.6	3.84997
GAGATTTTT	7	4	41	20	7	427	499	0.00801603	0.0821643	0.0400802	0.0140281	0.855711	4.62725	10353.1	0.240866	EIF	FALSE	FALSE	FALSE	FALSE	Absent	FALSE	FALSE	FALSE	FALSE	1.26667	3.84997
GAGCAAAAA	7	0	8	5	0	30	43	0	0.186047	0.116279	0	0.697674	4.2093	8464.19	0.57735	EQK	FALSE	FALSE	FALSE	FALSE	Absent	FALSE	FALSE	FALSE	FALSE	-3.63333	6.40878
GAGCAAAAC	1	1	2	15	4	5	27	0.037037	0.0740741	0.555556	0.148148	0.185185	3.37037	3098.52	0.471405	EQN	FALSE	FALSE	FALSE	FALSE	Absent	FALSE	FALSE	FALSE	FALSE	-3.5	3.84997
GAGCAAAAG	19	3	60	21	5	114	203	0.0147783	0.295567	0.103448	0.0246305	0.561576	3.82266	6925.42	0.326599	EQK	FALSE	FALSE	FALSE	FALSE	Absent	FALSE	FALSE	FALSE	FALSE	-3.63333	6.40878
GAGCAAAAT	34	1	216	41	12	535	805	0.00124224	0.268323	0.0509317	0.0149068	0.664596	4.07329	8091.6	0.362093	EQN	FALSE	FALSE	FALSE	FALSE	Absent	FALSE	FALSE	FALSE	FALSE	-3.5	3.84997
GAGCAAACA	5	1	25	9	1	5	41	0.0243902	0.609756	0.219512	0.0243902	0.121951	2.60976	1756.59	0.235702	EQT	FALSE	FALSE	FALSE	FALSE	Absent	FALSE	FALSE	FALSE	FALSE	-2.56667	3.84997
GAGCAAACC	5	1	23	1	12	0	37	0.027027	0.621622	0.027027	0.324324	0	2.64865	1258.92	0.333333	EQT	FALSE	FALSE	FALSE	FALSE	Absent	FALSE	FALSE	FALSE	FALSE	-2.56667	3.84997
GAGCAAACG	10	3	40	11	3	0	57	0.0526316	0.701754	0.192982	0.0526316	0	2.24561	390.526	0.359011	EQT	FALSE	FALSE	FALSE	FALSE	Absent	FALSE	FALSE	FALSE	FALSE	-2.56667	3.84997
GAGCAAACT	11	0	49	0	2	25	76	0	0.644737	0	0.0263158	0.328947	3.03947	4119.47	0.256038	EQT	FALSE	FALSE	FALSE	FALSE	Absent	FALSE	FALSE	FALSE	FALSE	-2.56667	3.84997
GAGCAAAGA	13	36	23	15	2	91	167	0.215569	0.137725	0.0898204	0.011976	0.54491	3.53293	6656.77	0.235702	EQR	FALSE	FALSE	FALSE	FALSE	Absent	TRUE	FALSE	FALSE	FALSE	-3.83333	6.41014
GAGCAAAGC	18	0	32	53	3	13	101	0	0.316832	0.524752	0.029703	0.128713	2.9703	2004.36	0.235702	EQS	FALSE	FALSE	FALSE	FALSE	Absent	FALSE	FALSE	FALSE	FALSE	-2.6	3.84997
GAGCAAAGG	31	5	96	61	40	3	205	0.0243902	0.468293	0.297561	0.195122	0.0146341	2.70732	1113.27	0.270801	EQR	FALSE	FALSE	FALSE	FALSE	Absent	TRUE	FALSE	FALSE	FALSE	-3.83333	6.41014
GAGCAAAGT	32	11	142	29	6	245	433	0.0254042	0.327945	0.0669746	0.0138568	0.56582	3.76674	6919.77	0.181046	EQS	FALSE	FALSE	FALSE	FALSE	Absent	FALSE	FALSE	FALSE	FALSE	-2.6	3.84997
GAGCAAATA	24	3	116	72	16	347	554	0.00541516	0.209386	0.129964	0.0288809	0.626354	4.06137	7723.43	0.0781736	EQI	FALSE	FALSE	FALSE	FALSE	Absent	FALSE	FALSE	FALSE	FALSE	-0.833333	3.84997
GAGCAAATC	21	0	67	16	3	264	350	0	0.191429	0.0457143	0.00857143	0.754286	4.32571	9132.69	0.408248	EQI	FALSE	FALSE	FALSE	FALSE	Absent	FALSE	FALSE	FALSE	FALSE	-0.833333	3.84997
GAGCAAATG	11	1	70	11	9	190	281	0.00355872	0.24911	0.0391459	0.0320285	0.676157	4.12811	8282.63	0.333333	EQM	FALSE	FALSE	FALSE	FALSE	Absent	FALSE	FALSE	FALSE	FALSE	-1.7	3.84997
GAGCAAATT	9	1	69	10	4	369	453	0.00220751	0.152318	0.0220751	0.00883002	0.81457	4.48124	9838.19	0.313581	EQI	FALSE	FALSE	FALSE	FALSE	Absent	FALSE	FALSE	FALSE	FALSE	-0.833333	3.84997
GAGCAACAA	33	0	50	19	2	10	81	0	0.617284	0.234568	0.0246914	0.123457	2.65432	1785.19	0.333333	EQQ	FALSE	FALSE	FALSE	FALSE	Absent	FALSE	FALSE	FALSE	FALSE	-3.5	3.84997
GAGCAACAC	8	2	30	0	2	1	35	0.0571429	0.857143	0	0.0571429	0.0285714	2.14286	652.571	0.235702	EQH	FALSE	FALSE	FALSE	FALSE	Absent	FALSE	FALSE	FALSE	FALSE	-3.4	5.36348
GAGCAACAG	10	7	39	7	5	74	132	0.0530303	0.295455	0.0530303	0.0378788	0.560606	3.75758	6931.97	0.382971	EQQ	FALSE	FALSE	FALSE	FALSE	Absent	FALSE	FALSE	FALSE	FALSE	-3.5	3.84997
GAGCAACAT	10	0	25	8	2	18	53	0	0.471698	0.150943	0.0377358	0.339623	3.24528	4358.49	0.181046	EQH	FALSE	FALSE	FALSE	FALSE	Absent	FALSE	FALSE	FALSE	FALSE	-3.4	5.36348
GAGCAACCA	4	1	3	4	3	3	14	0.0714286	0.214286	0.285714	0.214286	0.214286	3.28571	3541.43	0.235702	EQP	FALSE	FALSE	FALSE	FALSE	Absent	FALSE	FALSE	FALSE	FALSE	-2.86667	3.84997
GAGCAACCC	15	15	12	31	31	0	89	0.168539	0.134831	0.348315	0.348315	0	2.8764	1482.47	0.235702	EQP	FALSE	FALSE	FALSE	FALSE	Absent	FALSE	FALSE	FALSE	FALSE	-2.86667	3.84997
GAGCAACCT	11	2	8	7	5	1	23	0.0869565	0.347826	0.304348	0.217391	0.0434783	2.78261	1530.43	0.181046	EQP	FALSE	FALSE	FALSE	FALSE	Absent	FALSE	FALSE	FALSE	FALSE	-2.86667	3.84997
GAGCAACGA	16	2	53	5	13	4	77	0.025974	0.688312	0.0649351	0.168831	0.0519481	2.53247	1353.25	0.00471405	EQR	FALSE	FALSE	FALSE	FALSE	Absent	FALSE	FALSE	FALSE	FALSE	-3.83333	6.41014
GAGCAACGC	7	2	36	21	3	2	64	0.03125	0.5625	0.328125	0.046875	0.03125	2.48438	808.75	0.4	EQR	FALSE	FALSE	FALSE	FALSE	Absent	FALSE	FALSE	FALSE	FALSE	-3.83333	6.41014
GAGCAACGG	31	3	64	97	69	0	233	0.0128755	0.274678	0.416309	0.296137	0	2.99571	1349.1	0.235702	EQR	FALSE	FALSE	FALSE	FALSE	Absent	FALSE	FALSE	FALSE	FALSE	-3.83333	6.41014
GAGCAACGT	18	0	59	20	8	1	88	0	0.670455	0.227273	0.0909091	0.0113636	2.44318	680.455	0.471405	EQR	FALSE	FALSE	FALSE	FALSE	Absent	FALSE	FALSE	FALSE	FALSE	-3.83333	6.41014
GAGCAACTA	30	0	111	17	5	184	317	0	0.350158	0.0536278	0.0157729	0.580442	3.8265	7096.28	0.235702	EQL	FALSE	FALSE	FALSE	FALSE	Absent	FALSE	FALSE	FALSE	FALSE	-1.06667	3.84997
GAGCAACTC	4	2	3	1	4	9	19	0.105263	0.157895	0.0526316	0.210526	0.473684	3.78947	6494.74	0.235702	EQL	FALSE	FALSE	FALSE	FALSE	Absent	FALSE	FALSE	FALSE	FALSE	-1.06667	3.84997
GAGCAACTG	19	1	10	57	40	1	109	0.00917431	0.0917431	0.522936	0.366972	0.00917431	3.27523	1756.15	0.489898	EQL	FALSE	FALSE	FALSE	FALSE	Absent	FALSE	FALSE	FALSE	FALSE	-1.06667	3.84997
GAGCAACTT	3	0	2	5	1	6	14	0	0.142857	0.357143	0.0714286	0.428571	3.78571	5631.43	0.181046	EQL	FALSE	FALSE	FALSE	FALSE	Absent	FALSE	FALSE	FALSE	FALSE	-1.06667	3.84997
GAGCAAGAA	31	2	24	25	28	9	88	0.0227273	0.272727	0.284091	0.318182	0.102273	3.20455	2576.36	0.471405	EQE	FALSE	FALSE	FALSE	FALSE	Absent	FALSE	FALSE	FALSE	FALSE	-3.5	3.6137
GAGCAAGAC	7	18	14	16	11	1	60	0.3	0.233333	0.266667	0.183333	0.0166667	2.38333	1054	0.408248	EQD	FALSE	FALSE	FALSE	FALSE	Absent	FALSE	FALSE	FALSE	FALSE	-3.5	3.55006
GAGCAAGAG	22	8	75	43	29	5	160	0.05	0.46875	0.26875	0.18125	0.03125	2.675	1246	0.266667	EQE	FALSE	FALSE	FALSE	FALSE	Absent	FALSE	FALSE	FALSE	FALSE	-3.5	3.6137
GAGCAAGAT	12	4	66	27	11	17	125	0.032	0.528	0.216	0.088	0.136	2.768	2142.4	0.313581	EQD	FALSE	FALSE	FALSE	FALSE	Absent	FALSE	FALSE	FALSE	FALSE	-3.5	3.55006
GAGCAAGCA	19	11	93	14	6	9	133	0.0827068	0.699248	0.105263	0.0451128	0.0676692	2.31579	1123.16	0.408248	EQA	FALSE	FALSE	FALSE	FALSE	Absent	FALSE	FALSE	FALSE	FALSE	-1.73333	3.84997
GAGCAAGCC	37	26	6	54	116	1	203	0.128079	0.0295567	0.26601	0.571429	0.00492611	3.29557	2281.97	0.333333	EQA	FALSE	FALSE	FALSE	FALSE	Absent	FALSE	FALSE	FALSE	FALSE	-1.73333	3.84997
GAGCAAGCG	18	1	34	18	15	1	69	0.0144928	0.492754	0.26087	0.217391	0.0144928	2.72464	1172.46	0.23094	EQA	FALSE	FALSE	FALSE	FALSE	Absent	FALSE	FALSE	FALSE	FALSE	-1.73333	3.84997
GAGCAAGCT	8	1	11	20	14	4	50	0.02	0.22	0.4	0.28	0.08	3.18	2234.8	0.256038	EQA	FALSE	FALSE	FALSE	FALSE	Absent	FALSE	FALSE	FALSE	FALSE	-1.73333	3.84997
GAGCAAGGA	46	29	3	29	139	78	278	0.104317	0.0107914	0.104317	0.5	0.280576	3.84173	5232.88	0.235702	EQG	FALSE	FALSE	FALSE	FALSE	Absent	FALSE	FALSE	FALSE	FALSE	-2.46667	3.84997
GAGCAAGGC	20	5	26	25	11	2	69	0.0724638	0.376812	0.362319	0.15942	0.0289855	2.69565	1185.8	0.471405	EQG	FALSE	FALSE	FALSE	FALSE	Absent	FALSE	FALSE	FALSE	FALSE	-2.46667	3.84997
GAGCAAGGG	98	129	43	163	94	2	431	0.299304	0.099768	0.37819	0.218097	0.00464037	2.529	1085.71	0.270801	EQG	FALSE	FALSE	FALSE	FALSE	Absent	FALSE	FALSE	FALSE	FALSE	-2.46667	3.84997
GAGCAAGGT	19	21	81	53	27	6	188	0.111702	0.430851	0.281915	0.143617	0.0319149	2.55319	1123.09	0.362093	EQG	FALSE	FALSE	FALSE	FALSE	Absent	FALSE	FALSE	FALSE	FALSE	-2.46667	3.84997
GAGCAAGTA	3	1	7	8	2	15	33	0.030303	0.212121	0.242424	0.0606061	0.454545	3.69697	5844.24	0.527046	EQV	FALSE	FALSE	FALSE	FALSE	Absent	FALSE	FALSE	FALSE	FALSE	-0.933333	3.84997
GAGCAAGTC	22	1	98	51	1	98	249	0.00401606	0.393574	0.204819	0.00401606	0.393574	3.38956	4907.55	0.333333	EQV	FALSE	FALSE	FALSE	FALSE	Absent	FALSE	FALSE	FALSE	FALSE	-0.933333	3.84997
GAGCAAGTG	41	13	120	39	48	8	228	0.0570175	0.526316	0.171053	0.210526	0.0350877	2.64035	1345.88	0.298142	EQV	FALSE	FALSE	FALSE	FALSE	Absent	FALSE	FALSE	FALSE	FALSE	-0.933333	3.84997
GAGCAAGTT	25	13	132	44	5	245	439	0.0296128	0.300683	0.100228	0.0113895	0.558087	3.76765	6834.85	0.256038	EQV	FALSE	FALSE	FALSE	FALSE	Absent	FALSE	FALSE	FALSE	FALSE	-0.933333	3.84997
GAGCAATAA	17	82	3	2	0	19	106	0.773585	0.0283019	0.0188679	0	0.179245	1.78302	2181.13	0.333333	EQ*	TRUE	FALSE	TRUE	FALSE	Ochre (UAA)	FALSE	FALSE	FALSE	FALSE	-2.33333	3.84997
GAGCAATAC	9	0	23	16	2	7	48	0	0.479167	0.333333	0.0416667	0.145833	2.85417	2157.5	0.408248	EQY	FALSE	FALSE	FALSE	FALSE	Absent	FALSE	FALSE	FALSE	FALSE	-2.76667	3.84997
GAGCAATAG	19	3	6	11	54	5	79	0.0379747	0.0759494	0.139241	0.683544	0.0632911	3.65823	3313.67	0.333333	EQ*	TRUE	TRUE	FALSE	FALSE	Amber (UAG)	FALSE	FALSE	FALSE	FALSE	-2.33333	3.84997
GAGCAATAT	5	5	35	7	5	589	641	0.00780031	0.0546022	0.0109204	0.00780031	0.918877	4.77535	11067.9	0.313581	EQY	FALSE	FALSE	FALSE	FALSE	Absent	FALSE	FALSE	FALSE	FALSE	-2.76667	3.84997
GAGCAATCA	1	0	2	4	3	4	13	0	0.153846	0.307692	0.230769	0.307692	3.69231	4726.15	0.235702	EQS	FALSE	FALSE	FALSE	FALSE	Absent	FALSE	FALSE	FALSE	FALSE	-2.6	3.84997
GAGCAATCC	5	2	0	7	3	0	12	0.166667	0	0.583333	0.25	0	2.91667	1253.33	0.333333	EQS	FALSE	FALSE	FALSE	FALSE	Absent	FALSE	FALSE	FALSE	FALSE	-2.6	3.84997
GAGCAATCG	20	8	2	3	102	3	118	0.0677966	0.0169492	0.0254237	0.864407	0.0254237	3.76271	3435.59	0.270801	EQS	FALSE	FALSE	FALSE	FALSE	Absent	FALSE	FALSE	FALSE	FALSE	-2.6	3.84997
GAGCAATCT	13	1	31	13	6	11	62	0.016129	0.5	0.209677	0.0967742	0.177419	2.91935	2663.55	0.256038	EQS	FALSE	FALSE	FALSE	FALSE	Absent	FALSE	FALSE	FALSE	FALSE	-2.6	3.84997
GAGCAATGA	24	43	1	4	13	16	77	0.558442	0.012987	0.0519481	0.168831	0.207792	2.45455	3145.19	0.333333	EQ*	TRUE	FALSE	FALSE	TRUE	Opal (UGA	FALSE	FALSE	FALSE	FALSE	-2.33333	3.84997
GAGCAATGC	41	2	122	37	9	93	263	0.00760456	0.463878	0.140684	0.0342205	0.353612	3.26236	4506.77	0.235702	EQC	FALSE	FALSE	FALSE	FALSE	Absent	FALSE	FALSE	FALSE	FALSE	-1.5	3.84994
GAGCAATGG	25	20	170	52	15	182	439	0.0455581	0.387244	0.118451	0.0341686	0.414579	3.38497	5216.4	0.270801	EQW	FALSE	FALSE	FALSE	FALSE	Absent	FALSE	FALSE	FALSE	FALSE	-2.63333	3.84997
GAGCAATGT	17	13	35	16	12	341	417	0.0311751	0.0839329	0.0383693	0.028777	0.817746	4.51799	9950.26	0.181046	EQC	FALSE	FALSE	FALSE	FALSE	Absent	FALSE	FALSE	FALSE	FALSE	-1.5	3.84994
GAGCAATTA	12	35	44	3	3	106	191	0.183246	0.230366	0.0157068	0.0157068	0.554974	3.5288	6756.96	0.235702	EQL	FALSE	FALSE	FALSE	FALSE	Absent	FALSE	FALSE	FALSE	FALSE	-1.06667	3.84997
GAGCAATTC	11	2	46	22	3	7	80	0.025	0.575	0.275	0.0375	0.0875	2.5875	1419.5	0.333333	EQF	FALSE	FALSE	FALSE	FALSE	Absent	FALSE	FALSE	FALSE	FALSE	-1.4	3.84997
GAGCAATTG	9	13	67	11	8	17	116	0.112069	0.577586	0.0948276	0.0689655	0.146552	2.56034	2135.34	0.270801	EQL	FALSE	FALSE	FALSE	FALSE	Absent	FALSE	FALSE	FALSE	FALSE	-1.06667	3.84997
GAGCAATTT	22	4	101	22	2	678	807	0.00495663	0.125155	0.0272615	0.00247831	0.840149	4.54771	10122.2	0.256038	EQF	FALSE	FALSE	FALSE	FALSE	Absent	FALSE	FALSE	FALSE	FALSE	-1.4	3.84997
GAGCACAAA	5	4	2	3	3	7	19	0.210526	0.105263	0.157895	0.157895	0.368421	3.36842	5101.05	0.408248	EHK	FALSE	FALSE	FALSE	FALSE	Absent	FALSE	FALSE	FALSE	FALSE	-3.53333	7.54974
GAGCACAAC	2	0	3	2	1	4	10	0	0.3	0.2	0.1	0.4	3.6	5316	0.333333	EHN	FALSE	FALSE	FALSE	FALSE	Absent	FALSE	FALSE	FALSE	FALSE	-3.4	5.36348
GAGCACAAG	11	4	101	14	2	127	248	0.016129	0.407258	0.0564516	0.00806452	0.512097	3.59274	6257.26	0.23094	EHK	FALSE	FALSE	FALSE	FALSE	Absent	FALSE	FALSE	FALSE	FALSE	-3.53333	7.54974
GAGCACAAT	10	1	69	22	8	210	310	0.00322581	0.222581	0.0709677	0.0258065	0.677419	4.15161	8291.29	0.256038	EHN	FALSE	FALSE	FALSE	FALSE	Absent	FALSE	FALSE	FALSE	FALSE	-3.4	5.36348
GAGCACACA	13	2	44	8	4	0	58	0.0344828	0.758621	0.137931	0.0689655	0	2.24138	422.759	0.166667	EHT	FALSE	FALSE	FALSE	FALSE	Absent	FALSE	FALSE	FALSE	FALSE	-2.46667	5.36348
GAGCACACG	6	3	14	17	2	2	38	0.0789474	0.368421	0.447368	0.0526316	0.0526316	2.63158	1135.26	0.253859	EHT	FALSE	FALSE	FALSE	FALSE	Absent	FALSE	FALSE	FALSE	FALSE	-2.46667	5.36348
GAGCACACT	5	0	0	28	6	7	41	0	0	0.682927	0.146341	0.170732	3.4878	2985.37	0.181046	EHT	FALSE	FALSE	FALSE	FALSE	Absent	FALSE	FALSE	FALSE	FALSE	-2.46667	5.36348
GAGCACAGA	28	3	29	54	14	73	173	0.017341	0.16763	0.312139	0.0809249	0.421965	3.72254	5562.66	0.166667	EHR	FALSE	FALSE	FALSE	FALSE	Absent	TRUE	FALSE	FALSE	FALSE	-3.73333	7.55129
GAGCACAGC	12	18	47	24	4	2	95	0.189474	0.494737	0.252632	0.0421053	0.0210526	2.21053	618.947	0.166667	EHS	FALSE	FALSE	FALSE	FALSE	Absent	FALSE	FALSE	FALSE	FALSE	-2.5	5.36348
GAGCACAGG	37	7	103	73	35	0	218	0.0321101	0.472477	0.334862	0.16055	0	2.62385	836.239	0.191485	EHR	FALSE	FALSE	FALSE	FALSE	Absent	TRUE	FALSE	FALSE	FALSE	-3.73333	7.55129
GAGCACAGT	20	2	82	18	8	2	112	0.0178571	0.732143	0.160714	0.0714286	0.0178571	2.33929	656.071	0.128019	EHS	FALSE	FALSE	FALSE	FALSE	Absent	FALSE	FALSE	FALSE	FALSE	-2.5	5.36348
GAGCACATA	5	0	8	5	0	7	20	0	0.4	0.25	0	0.35	3.3	4398	0.0552771	EHI	FALSE	FALSE	FALSE	FALSE	Absent	FALSE	FALSE	FALSE	FALSE	-0.733333	5.36348
GAGCACATC	6	0	27	5	9	53	94	0	0.287234	0.0531915	0.0957447	0.56383	3.93617	7177.02	0.288675	EHI	FALSE	FALSE	FALSE	FALSE	Absent	FALSE	FALSE	FALSE	FALSE	-0.733333	5.36348
GAGCACATG	18	9	25	30	1	0	65	0.138462	0.384615	0.461538	0.0153846	0	2.35385	381.231	0.166667	EHM	FALSE	FALSE	FALSE	FALSE	Absent	FALSE	FALSE	FALSE	FALSE	-1.6	5.36348
GAGCACATT	2	2	5	9	2	1	19	0.105263	0.263158	0.473684	0.105263	0.0526316	2.73684	1328.42	0.221736	EHI	FALSE	FALSE	FALSE	FALSE	Absent	FALSE	FALSE	FALSE	FALSE	-0.733333	5.36348
GAGCACCAG	16	3	5	38	102	1	149	0.0201342	0.033557	0.255034	0.684564	0.00671141	3.62416	2702.42	0.270801	EHQ	FALSE	FALSE	FALSE	FALSE	Absent	FALSE	FALSE	FALSE	FALSE	-3.4	5.36348
GAGCACCAT	7	1	1	8	4	3	17	0.0588235	0.0588235	0.470588	0.235294	0.176471	3.41176	3255.29	0.128019	EHH	FALSE	FALSE	FALSE	FALSE	Absent	FALSE	FALSE	FALSE	FALSE	-3.3	6.49773
GAGCACCCG	5	11	0	9	19	0	39	0.282051	0	0.230769	0.487179	0	2.92308	1897.95	0.191485	EHP	FALSE	FALSE	FALSE	FALSE	Absent	FALSE	FALSE	FALSE	FALSE	-2.76667	5.36348
GAGCACCCT	9	24	1	16	31	0	72	0.333333	0.0138889	0.222222	0.430556	0	2.75	1691.67	0.128019	EHP	FALSE	FALSE	FALSE	FALSE	Absent	FALSE	FALSE	FALSE	FALSE	-2.76667	5.36348
GAGCACCGA	7	2	2	10	24	1	39	0.0512821	0.0512821	0.25641	0.615385	0.025641	3.51282	2684.1	0.00333333	EHR	FALSE	FALSE	FALSE	FALSE	Absent	FALSE	FALSE	FALSE	FALSE	-3.73333	7.55129
GAGCACCGG	12	0	3	50	17	0	70	0	0.0428571	0.714286	0.242857	0	3.2	1308	0.166667	EHR	FALSE	FALSE	FALSE	FALSE	Absent	FALSE	FALSE	FALSE	FALSE	-3.73333	7.55129
GAGCACCGT	8	2	8	13	16	0	39	0.0512821	0.205128	0.333333	0.410256	0	3.10256	1702.56	0.333333	EHR	FALSE	FALSE	FALSE	FALSE	Absent	FALSE	FALSE	FALSE	FALSE	-3.73333	7.55129
GAGCACCTA	9	0	4	8	22	0	34	0	0.117647	0.235294	0.647059	0	3.52941	2484.71	0.166667	EHL	FALSE	FALSE	FALSE	FALSE	Absent	FALSE	FALSE	FALSE	FALSE	-0.966667	5.36348
GAGCACCTC	3	1	1	0	9	0	11	0.0909091	0.0909091	0	0.818182	0	3.54545	2958.18	0.166667	EHL	FALSE	FALSE	FALSE	FALSE	Absent	FALSE	FALSE	FALSE	FALSE	-0.966667	5.36348
GAGCACCTG	11	3	7	17	37	2	66	0.0454545	0.106061	0.257576	0.560606	0.030303	3.42424	2550	0.34641	EHL	FALSE	FALSE	FALSE	FALSE	Absent	FALSE	FALSE	FALSE	FALSE	-0.966667	5.36348
GAGCACCTT	1	2	2	0	7	0	11	0.181818	0.181818	0	0.636364	0	3.09091	2316.36	0.128019	EHL	FALSE	FALSE	FALSE	FALSE	Absent	FALSE	FALSE	FALSE	FALSE	-0.966667	5.36348
GAGCACGAA	15	3	4	72	43	8	130	0.0230769	0.0307692	0.553846	0.330769	0.0615385	3.37692	2265.69	0.333333	EHE	FALSE	FALSE	FALSE	FALSE	Absent	FALSE	FALSE	FALSE	FALSE	-3.4	4.25429
GAGCACGAC	22	2	11	35	71	1	120	0.0166667	0.0916667	0.291667	0.591667	0.00833333	3.48333	2416.33	0.288675	EHD	FALSE	FALSE	FALSE	FALSE	Absent	FALSE	FALSE	FALSE	FALSE	-3.4	4.18118
GAGCACGAG	24	4	7	16	66	1	94	0.0425532	0.0744681	0.170213	0.702128	0.0106383	3.56383	2767.23	0.188562	EHE	FALSE	FALSE	FALSE	FALSE	Absent	FALSE	FALSE	FALSE	FALSE	-3.4	4.25429
GAGCACGAT	21	23	27	42	47	145	284	0.0809859	0.0950704	0.147887	0.165493	0.510563	3.92958	6824.3	0.221736	EHD	FALSE	FALSE	FALSE	FALSE	Absent	FALSE	FALSE	FALSE	FALSE	-3.4	4.18118
GAGCACGCA	11	2	18	24	1	0	45	0.0444444	0.4	0.533333	0.0222222	0	2.53333	448.889	0.288675	EHA	FALSE	FALSE	FALSE	FALSE	Absent	FALSE	FALSE	FALSE	FALSE	-1.63333	5.36348
GAGCACGCC	7	8	0	6	8	0	22	0.363636	0	0.272727	0.363636	0	2.63636	1480	0.235702	EHA	FALSE	FALSE	FALSE	FALSE	Absent	FALSE	FALSE	FALSE	FALSE	-1.63333	5.36348
GAGCACGCG	34	8	12	46	59	1	126	0.0634921	0.0952381	0.365079	0.468254	0.00793651	3.2619	2012.7	0.163299	EHA	FALSE	FALSE	FALSE	FALSE	Absent	FALSE	FALSE	FALSE	FALSE	-1.63333	5.36348
GAGCACGCT	4	1	3	20	32	0	56	0.0178571	0.0535714	0.357143	0.571429	0	3.48214	2278.21	0.181046	EHA	FALSE	FALSE	FALSE	FALSE	Absent	FALSE	FALSE	FALSE	FALSE	-1.63333	5.36348
GAGCACGGA	47	30	0	23	118	2	173	0.17341	0	0.132948	0.682081	0.0115607	3.35838	2677.46	0.166667	EHG	FALSE	FALSE	FALSE	FALSE	Absent	FALSE	FALSE	FALSE	FALSE	-2.36667	5.36348
GAGCACGGC	21	22	12	27	23	0	84	0.261905	0.142857	0.321429	0.27381	0	2.60714	1200.95	0.333333	EHG	FALSE	FALSE	FALSE	FALSE	Absent	FALSE	FALSE	FALSE	FALSE	-2.36667	5.36348
GAGCACGGG	49	16	20	174	38	3	251	0.063745	0.0796813	0.693227	0.151394	0.0119522	2.96813	1115.22	0.191485	EHG	FALSE	FALSE	FALSE	FALSE	Absent	FALSE	FALSE	FALSE	FALSE	-2.36667	5.36348
GAGCACGGT	5	4	32	24	25	1	86	0.0465116	0.372093	0.27907	0.290698	0.0116279	2.84884	1399.07	0.256038	EHG	FALSE	FALSE	FALSE	FALSE	Absent	FALSE	FALSE	FALSE	FALSE	-2.36667	5.36348
GAGCACGTA	17	2	56	10	4	5	77	0.025974	0.727273	0.12987	0.0519481	0.0649351	2.4026	1131.95	0.372678	EHV	FALSE	FALSE	FALSE	FALSE	Absent	FALSE	FALSE	FALSE	FALSE	-0.833333	5.36348
GAGCACGTC	13	19	0	35	28	1	83	0.228916	0	0.421687	0.337349	0.0120482	2.90361	1616.63	0.235702	EHV	FALSE	FALSE	FALSE	FALSE	Absent	FALSE	FALSE	FALSE	FALSE	-0.833333	5.36348
GAGCACGTG	29	5	7	56	87	214	369	0.0135501	0.0189702	0.151762	0.235772	0.579946	4.34959	7901.73	0.210819	EHV	FALSE	FALSE	FALSE	FALSE	Absent	FALSE	FALSE	FALSE	FALSE	-0.833333	5.36348
GAGCACGTT	12	1	32	19	34	0	86	0.0116279	0.372093	0.22093	0.395349	0	3	1600.7	0.181046	EHV	FALSE	FALSE	FALSE	FALSE	Absent	FALSE	FALSE	FALSE	FALSE	-0.833333	5.36348
GAGCACTAA	18	88	1	0	2	11	102	0.862745	0.00980392	0	0.0196078	0.107843	1.5	1383.14	0.166667	EH*	TRUE	FALSE	TRUE	FALSE	Ochre (UAA)	FALSE	FALSE	FALSE	FALSE	-2.23333	5.36348
GAGCACTAC	8	1	4	1	3	235	244	0.00409836	0.0163934	0.00409836	0.0122951	0.963115	4.91393	11606.1	0.288675	EHY	FALSE	FALSE	FALSE	FALSE	Absent	FALSE	FALSE	FALSE	FALSE	-2.66667	5.36346
GAGCACTAG	11	15	0	18	25	1	59	0.254237	0	0.305085	0.423729	0.0169492	2.94915	1916.95	0.166667	EH*	TRUE	TRUE	FALSE	FALSE	Amber (UAG)	FALSE	FALSE	FALSE	FALSE	-2.23333	5.36348
GAGCACTAT	2	2	5	4	0	110	121	0.0165289	0.0413223	0.0330579	0	0.909091	4.7438	10934.2	0.221736	EHY	FALSE	FALSE	FALSE	FALSE	Absent	FALSE	FALSE	FALSE	FALSE	-2.66667	5.36346
GAGCACTCA	2	24	0	4	15	1	44	0.545455	0	0.0909091	0.340909	0.0227273	2.29545	1565.45	0.166667	EHS	FALSE	FALSE	FALSE	FALSE	Absent	FALSE	FALSE	FALSE	FALSE	-2.5	5.36348
GAGCACTCC	2	4	0	0	9	5	18	0.222222	0	0	0.5	0.277778	3.61111	5137.78	0.235702	EHS	FALSE	FALSE	FALSE	FALSE	Absent	FALSE	FALSE	FALSE	FALSE	-2.5	5.36348
GAGCACTCG	0	1	0	4	8	0	13	0.0769231	0	0.307692	0.615385	0	3.46154	2401.54	0.191485	EHS	FALSE	FALSE	FALSE	FALSE	Absent	FALSE	FALSE	FALSE	FALSE	-2.5	5.36348
GAGCACTCT	3	0	1	1	6	3	11	0	0.0909091	0.0909091	0.545455	0.272727	4	5301.82	0.181046	EHS	FALSE	FALSE	FALSE	FALSE	Absent	FALSE	FALSE	FALSE	FALSE	-2.5	5.36348
GAGCACTGA	19	59	1	2	20	0	82	0.719512	0.0121951	0.0243902	0.243902	0	1.79268	908.537	0.166667	EH*	TRUE	FALSE	FALSE	TRUE	Opal (UGA	FALSE	FALSE	FALSE	FALSE	-2.23333	5.36348
GAGCACTGC	5	2	5	49	5	1	62	0.0322581	0.0806452	0.790323	0.0806452	0.016129	2.96774	968.387	0.166667	EHC	FALSE	FALSE	FALSE	FALSE	Absent	FALSE	FALSE	FALSE	FALSE	-1.4	5.36107
GAGCACTGG	45	12	61	42	20	1	136	0.0882353	0.448529	0.308824	0.147059	0.00735294	2.53676	858.529	0.191485	EHW	FALSE	FALSE	FALSE	FALSE	Absent	FALSE	FALSE	FALSE	FALSE	-2.53333	5.36348
GAGCACTGT	21	5	86	29	23	1	144	0.0347222	0.597222	0.201389	0.159722	0.00694444	2.50694	851.528	0.128019	EHC	FALSE	FALSE	FALSE	FALSE	Absent	FALSE	FALSE	FALSE	FALSE	-1.4	5.36107
GAGCACTTA	8	4	7	11	1	2	25	0.16	0.28	0.44	0.04	0.08	2.6	1404.8	0.166667	EHL	FALSE	FALSE	FALSE	FALSE	Absent	FALSE	FALSE	FALSE	FALSE	-0.966667	5.36348
GAGCACTTC	4	0	0	6	12	1	19	0	0	0.315789	0.631579	0.0526316	3.73684	3094.74	0.235702	EHF	FALSE	FALSE	FALSE	FALSE	Absent	FALSE	FALSE	FALSE	FALSE	-1.3	5.36348
GAGCACTTG	21	1	16	57	4	1	79	0.0126582	0.202532	0.721519	0.0506329	0.0126582	2.8481	791.646	0.191485	EHL	FALSE	FALSE	FALSE	FALSE	Absent	FALSE	FALSE	FALSE	FALSE	-0.966667	5.36348
GAGCACTTT	1	0	19	6	6	1	32	0	0.59375	0.1875	0.1875	0.03125	2.65625	1233.75	0.181046	EHF	FALSE	FALSE	FALSE	FALSE	Absent	FALSE	FALSE	FALSE	FALSE	-1.3	5.36348
GAGCAGAAA	29	2	24	91	59	72	248	0.00806452	0.0967742	0.366935	0.237903	0.290323	3.70565	4572.26	0.663325	EQK	FALSE	FALSE	FALSE	FALSE	Absent	FALSE	FALSE	FALSE	FALSE	-3.63333	6.40878
GAGCAGAAC	13	3	2	24	3	2	34	0.0882353	0.0588235	0.705882	0.0882353	0.0588235	2.97059	1455.88	0.541603	EQN	FALSE	FALSE	FALSE	FALSE	Absent	FALSE	FALSE	FALSE	FALSE	-3.5	3.84997
GAGCAGAAG	32	7	92	68	14	11	192	0.0364583	0.479167	0.354167	0.0729167	0.0572917	2.63542	1220.73	0.375233	EQK	FALSE	FALSE	FALSE	FALSE	Absent	FALSE	FALSE	FALSE	FALSE	-3.63333	6.40878
GAGCAGAAT	15	1	19	22	1	6	49	0.0204082	0.387755	0.44898	0.0204082	0.122449	2.83673	1859.18	0.416013	EQN	FALSE	FALSE	FALSE	FALSE	Absent	FALSE	FALSE	FALSE	FALSE	-3.5	3.84997
GAGCAGACA	25	9	24	60	19	2	114	0.0789474	0.210526	0.526316	0.166667	0.0175439	2.83333	1153.16	0.270801	EQT	FALSE	FALSE	FALSE	FALSE	Absent	FALSE	FALSE	FALSE	FALSE	-2.56667	3.84997
GAGCAGACC	9	4	7	5	19	0	35	0.114286	0.2	0.142857	0.542857	0	3.11429	2066.29	0.382971	EQT	FALSE	FALSE	FALSE	FALSE	Absent	FALSE	FALSE	FALSE	FALSE	-2.56667	3.84997
GAGCAGACG	21	4	3	50	24	1	82	0.0487805	0.0365854	0.609756	0.292683	0.0121951	3.18293	1571.22	0.412472	EQT	FALSE	FALSE	FALSE	FALSE	Absent	FALSE	FALSE	FALSE	FALSE	-2.56667	3.84997
GAGCAGACT	15	0	8	51	38	3	100	0	0.08	0.51	0.38	0.03	3.36	2043.6	0.294165	EQT	FALSE	FALSE	FALSE	FALSE	Absent	FALSE	FALSE	FALSE	FALSE	-2.56667	3.84997
GAGCAGAGA	35	39	43	101	6	4	193	0.202073	0.222798	0.523316	0.0310881	0.0207254	2.4456	705.389	0.270801	EQR	FALSE	FALSE	FALSE	FALSE	Absent	TRUE	FALSE	FALSE	FALSE	-3.83333	6.41014
GAGCAGAGC	19	4	4	67	19	1	95	0.0421053	0.0421053	0.705263	0.2	0.0105263	3.09474	1275.37	0.270801	EQS	FALSE	FALSE	FALSE	FALSE	Absent	FALSE	FALSE	FALSE	FALSE	-2.6	3.84997
GAGCAGAGG	103	22	90	222	108	3	445	0.0494382	0.202247	0.498876	0.242697	0.00674157	2.95506	1279.19	0.311127	EQR	FALSE	FALSE	FALSE	FALSE	Absent	TRUE	FALSE	FALSE	FALSE	-3.83333	6.41014
GAGCAGAGT	45	3	131	48	27	4	213	0.0140845	0.615023	0.225352	0.126761	0.0187793	2.52113	890.986	0.208006	EQS	FALSE	FALSE	FALSE	FALSE	Absent	FALSE	FALSE	FALSE	FALSE	-2.6	3.84997
GAGCAGATA	9	2	23	12	14	16	67	0.0298507	0.343284	0.179104	0.208955	0.238806	3.28358	3767.16	0.0898146	EQI	FALSE	FALSE	FALSE	FALSE	Absent	FALSE	FALSE	FALSE	FALSE	-0.833333	3.84997
GAGCAGATC	20	6	27	36	79	4	152	0.0394737	0.177632	0.236842	0.519737	0.0263158	3.31579	2351.05	0.469042	EQI	FALSE	FALSE	FALSE	FALSE	Absent	FALSE	FALSE	FALSE	FALSE	-0.833333	3.84997
GAGCAGATG	32	4	47	56	69	7	183	0.0218579	0.256831	0.306011	0.377049	0.0382514	3.15301	2031.26	0.44	EQM	FALSE	FALSE	FALSE	FALSE	Absent	FALSE	FALSE	FALSE	FALSE	-1.7	3.84997
GAGCAGATT	22	3	62	55	13	12	145	0.0206897	0.427586	0.37931	0.0896552	0.0827586	2.78621	1595.17	0.360278	EQI	FALSE	FALSE	FALSE	FALSE	Absent	FALSE	FALSE	FALSE	FALSE	-0.833333	3.84997
GAGCAGCAA	13	3	7	9	22	6	47	0.0638298	0.148936	0.191489	0.468085	0.12766	3.44681	3351.06	0.382971	EQQ	FALSE	FALSE	FALSE	FALSE	Absent	FALSE	FALSE	FALSE	FALSE	-3.5	3.84997
GAGCAGCAC	17	11	2	14	65	1	93	0.11828	0.0215054	0.150538	0.698925	0.0107527	3.46237	2740.43	0.270801	EQH	FALSE	FALSE	FALSE	FALSE	Absent	FALSE	FALSE	FALSE	FALSE	-3.4	5.36348
GAGCAGCAG	53	46	11	44	152	1	254	0.181102	0.0433071	0.173228	0.598425	0.00393701	3.20079	2314.33	0.44	EQQ	FALSE	FALSE	FALSE	FALSE	Absent	FALSE	FALSE	FALSE	FALSE	-3.5	3.84997
GAGCAGCAT	10	0	3	12	10	3	28	0	0.107143	0.428571	0.357143	0.107143	3.46429	2841.43	0.208006	EQH	FALSE	FALSE	FALSE	FALSE	Absent	FALSE	FALSE	FALSE	FALSE	-3.4	5.36348
GAGCAGCCA	3	1	2	3	8	1	15	0.0666667	0.133333	0.2	0.533333	0.0666667	3.4	2857.33	0.270801	EQP	FALSE	FALSE	FALSE	FALSE	Absent	FALSE	FALSE	FALSE	FALSE	-2.86667	3.84997
GAGCAGCCG	9	10	2	4	11	1	28	0.357143	0.0714286	0.142857	0.392857	0.0357143	2.67857	1944.29	0.311127	EQP	FALSE	FALSE	FALSE	FALSE	Absent	FALSE	FALSE	FALSE	FALSE	-2.86667	3.84997
GAGCAGCCT	13	15	1	16	36	2	70	0.214286	0.0142857	0.228571	0.514286	0.0285714	3.12857	2337.43	0.208006	EQP	FALSE	FALSE	FALSE	FALSE	Absent	FALSE	FALSE	FALSE	FALSE	-2.86667	3.84997
GAGCAGCGA	15	4	0	34	55	0	93	0.0430108	0	0.365591	0.591398	0	3.50538	2349.25	0.00541603	EQR	FALSE	FALSE	FALSE	FALSE	Absent	FALSE	FALSE	FALSE	FALSE	-3.83333	6.41014
GAGCAGCGC	16	55	1	19	48	0	123	0.447154	0.00813008	0.154472	0.390244	0	2.4878	1507.48	0.459565	EQR	FALSE	FALSE	FALSE	FALSE	Absent	FALSE	FALSE	FALSE	FALSE	-3.83333	6.41014
GAGCAGCGG	59	40	14	27	182	0	263	0.152091	0.0532319	0.102662	0.692015	0	3.3346	2562.28	0.270801	EQR	FALSE	FALSE	FALSE	FALSE	Absent	FALSE	FALSE	FALSE	FALSE	-3.83333	6.41014
GAGCAGCGT	23	42	5	9	103	2	161	0.26087	0.0310559	0.0559006	0.639752	0.0124224	3.1118	2494.66	0.541603	EQR	FALSE	FALSE	FALSE	FALSE	Absent	FALSE	FALSE	FALSE	FALSE	-3.83333	6.41014
GAGCAGCTA	6	31	2	4	3	5	45	0.688889	0.0444444	0.0888889	0.0666667	0.111111	1.86667	1645.78	0.270801	EQL	FALSE	FALSE	FALSE	FALSE	Absent	FALSE	FALSE	FALSE	FALSE	-1.06667	3.84997
GAGCAGCTC	16	59	1	18	27	2	107	0.551402	0.00934579	0.168224	0.252336	0.0186916	2.17757	1245.79	0.270801	EQL	FALSE	FALSE	FALSE	FALSE	Absent	FALSE	FALSE	FALSE	FALSE	-1.06667	3.84997
GAGCAGCTG	18	50	11	11	84	2	158	0.316456	0.0696203	0.0696203	0.531646	0.0126582	2.85443	2122.28	0.56285	EQL	FALSE	FALSE	FALSE	FALSE	Absent	FALSE	FALSE	FALSE	FALSE	-1.06667	3.84997
GAGCAGCTT	11	1	4	1	34	1	41	0.0243902	0.097561	0.0243902	0.829268	0.0243902	3.73171	3304.88	0.208006	EQL	FALSE	FALSE	FALSE	FALSE	Absent	FALSE	FALSE	FALSE	FALSE	-1.06667	3.84997
GAGCAGGAA	41	8	10	115	75	3	211	0.0379147	0.0473934	0.545024	0.35545	0.014218	3.26066	1783.7	0.541603	EQE	FALSE	FALSE	FALSE	FALSE	Absent	FALSE	FALSE	FALSE	FALSE	-3.5	3.6137
GAGCAGGAC	25	5	2	41	112	1	161	0.0310559	0.0124224	0.254658	0.695652	0.00621118	3.63354	2733.79	0.469042	EQD	FALSE	FALSE	FALSE	FALSE	Absent	FALSE	FALSE	FALSE	FALSE	-3.5	3.55006
GAGCAGGAG	66	8	32	190	107	1	338	0.0236686	0.0946746	0.56213	0.316568	0.00295858	3.18047	1524.26	0.306377	EQE	FALSE	FALSE	FALSE	FALSE	Absent	FALSE	FALSE	FALSE	FALSE	-3.5	3.6137
GAGCAGGAT	29	27	16	39	94	5	181	0.149171	0.0883978	0.21547	0.519337	0.0276243	3.18785	2343.98	0.360278	EQD	FALSE	FALSE	FALSE	FALSE	Absent	FALSE	FALSE	FALSE	FALSE	-3.5	3.55006
GAGCAGGCA	22	27	19	90	67	2	205	0.131707	0.0926829	0.439024	0.326829	0.0097561	2.99024	1570.83	0.469042	EQA	FALSE	FALSE	FALSE	FALSE	Absent	FALSE	FALSE	FALSE	FALSE	-1.73333	3.84997
GAGCAGGCC	18	13	4	21	75	0	113	0.115044	0.0353982	0.185841	0.663717	0	3.39823	2507.43	0.382971	EQA	FALSE	FALSE	FALSE	FALSE	Absent	FALSE	FALSE	FALSE	FALSE	-1.73333	3.84997
GAGCAGGCG	56	22	14	151	116	0	303	0.0726073	0.0462046	0.49835	0.382838	0	3.19142	1684.22	0.26533	EQA	FALSE	FALSE	FALSE	FALSE	Absent	FALSE	FALSE	FALSE	FALSE	-1.73333	3.84997
GAGCAGGCT	19	2	1	27	35	7	72	0.0277778	0.0138889	0.375	0.486111	0.0972222	3.61111	3143.89	0.294165	EQA	FALSE	FALSE	FALSE	FALSE	Absent	FALSE	FALSE	FALSE	FALSE	-1.73333	3.84997
GAGCAGGGA	84	60	2	64	240	76	442	0.135747	0.00452489	0.144796	0.542986	0.171946	3.61086	4108.24	0.270801	EQG	FALSE	FALSE	FALSE	FALSE	Absent	FALSE	FALSE	FALSE	FALSE	-2.46667	3.84997
GAGCAGGGC	78	49	3	143	185	1	381	0.128609	0.00787402	0.375328	0.485564	0.00262467	3.22572	2008.24	0.541603	EQG	FALSE	FALSE	FALSE	FALSE	Absent	FALSE	FALSE	FALSE	FALSE	-2.46667	3.84997
GAGCAGGGG	165	89	29	367	420	4	909	0.0979098	0.0319032	0.40374	0.462046	0.00440044	3.24312	1964.2	0.311127	EQG	FALSE	FALSE	FALSE	FALSE	Absent	FALSE	FALSE	FALSE	FALSE	-2.46667	3.84997
GAGCAGGGT	89	68	40	238	199	3	548	0.124088	0.0729927	0.434307	0.363139	0.00547445	3.05292	1644.82	0.416013	EQG	FALSE	FALSE	FALSE	FALSE	Absent	FALSE	FALSE	FALSE	FALSE	-2.46667	3.84997
GAGCAGGTA	49	23	25	85	56	5	194	0.118557	0.128866	0.438144	0.28866	0.0257732	2.97423	1629.18	0.60553	EQV	FALSE	FALSE	FALSE	FALSE	Absent	FALSE	FALSE	FALSE	FALSE	-0.933333	3.84997
GAGCAGGTC	19	3	10	64	62	0	139	0.0215827	0.0719424	0.460432	0.446043	0	3.33094	1891.08	0.382971	EQV	FALSE	FALSE	FALSE	FALSE	Absent	FALSE	FALSE	FALSE	FALSE	-0.933333	3.84997
GAGCAGGTG	91	61	63	160	151	4	439	0.138952	0.143508	0.364465	0.343964	0.00911162	2.94077	1586.29	0.34254	EQV	FALSE	FALSE	FALSE	FALSE	Absent	FALSE	FALSE	FALSE	FALSE	-0.933333	3.84997
GAGCAGGTT	55	29	139	90	105	2	365	0.0794521	0.380822	0.246575	0.287671	0.00547945	2.7589	1296.6	0.294165	EQV	FALSE	FALSE	FALSE	FALSE	Absent	FALSE	FALSE	FALSE	FALSE	-0.933333	3.84997
GAGCAGTAA	30	68	1	5	21	2	97	0.701031	0.0103093	0.0515464	0.216495	0.0206186	1.84536	1072.99	0.44	EQ*	TRUE	FALSE	TRUE	FALSE	Ochre (UAA)	FALSE	FALSE	FALSE	FALSE	-2.33333	3.84997
GAGCAGTAC	9	8	24	20	12	4	68	0.117647	0.352941	0.294118	0.176471	0.0588235	2.70588	1562.35	0.469042	EQY	FALSE	FALSE	FALSE	FALSE	Absent	FALSE	FALSE	FALSE	FALSE	-2.76667	3.84997
GAGCAGTAG	66	129	3	20	186	189	527	0.244782	0.0056926	0.0379507	0.352941	0.358634	3.57495	5602.54	0.44	EQ*	TRUE	TRUE	FALSE	FALSE	Amber (UAG)	FALSE	FALSE	FALSE	FALSE	-2.33333	3.84997
GAGCAGTAT	15	0	38	10	11	9	68	0	0.558824	0.147059	0.161765	0.132353	2.86765	2325.88	0.360278	EQY	FALSE	FALSE	FALSE	FALSE	Absent	FALSE	FALSE	FALSE	FALSE	-2.76667	3.84997
GAGCAGTCA	11	1	0	44	4	2	51	0.0196078	0	0.862745	0.0784314	0.0392157	3.11765	1270.98	0.270801	EQS	FALSE	FALSE	FALSE	FALSE	Absent	FALSE	FALSE	FALSE	FALSE	-2.6	3.84997
GAGCAGTCC	5	11	0	0	40	1	52	0.211538	0	0	0.769231	0.0192308	3.38462	3004.23	0.382971	EQS	FALSE	FALSE	FALSE	FALSE	Absent	FALSE	FALSE	FALSE	FALSE	-2.6	3.84997
GAGCAGTCG	18	27	0	19	89	1	136	0.198529	0	0.139706	0.654412	0.00735294	3.27206	2531.91	0.311127	EQS	FALSE	FALSE	FALSE	FALSE	Absent	FALSE	FALSE	FALSE	FALSE	-2.6	3.84997
GAGCAGTCT	5	3	1	9	32	2	47	0.0638298	0.0212766	0.191489	0.680851	0.0425532	3.61702	3080.43	0.294165	EQS	FALSE	FALSE	FALSE	FALSE	Absent	FALSE	FALSE	FALSE	FALSE	-2.6	3.84997
GAGCAGTGA	55	178	1	9	26	1	215	0.827907	0.00465116	0.0418605	0.12093	0.00465116	1.46977	533.395	0.44	EQ*	TRUE	FALSE	FALSE	TRUE	Opal (UGA	FALSE	FALSE	FALSE	FALSE	-2.33333	3.84997
GAGCAGTGC	41	25	8	74	46	0	153	0.163399	0.0522876	0.48366	0.300654	0	2.92157	1382.09	0.270801	EQC	FALSE	FALSE	FALSE	FALSE	Absent	FALSE	FALSE	FALSE	FALSE	-1.5	3.84994
GAGCAGTGG	53	23	27	167	198	2	417	0.0551559	0.0647482	0.40048	0.47482	0.00479616	3.30935	2016.07	0.311127	EQW	FALSE	FALSE	FALSE	FALSE	Absent	FALSE	FALSE	FALSE	FALSE	-2.63333	3.84997
GAGCAGTGT	40	14	52	66	62	4	198	0.0707071	0.262626	0.333333	0.313131	0.020202	2.94949	1602.63	0.208006	EQC	FALSE	FALSE	FALSE	FALSE	Absent	FALSE	FALSE	FALSE	FALSE	-1.5	3.84994
GAGCAGTTA	16	3	11	32	30	8	84	0.0357143	0.130952	0.380952	0.357143	0.0952381	3.34524	2673.57	0.270801	EQL	FALSE	FALSE	FALSE	FALSE	Absent	FALSE	FALSE	FALSE	FALSE	-1.06667	3.84997
GAGCAGTTC	12	11	0	13	111	2	137	0.080292	0	0.0948905	0.810219	0.0145985	3.67883	3150.51	0.382971	EQF	FALSE	FALSE	FALSE	FALSE	Absent	FALSE	FALSE	FALSE	FALSE	-1.4	3.84997
GAGCAGTTG	59	28	6	68	124	5	231	0.121212	0.025974	0.294372	0.536797	0.021645	3.31169	2374.37	0.311127	EQL	FALSE	FALSE	FALSE	FALSE	Absent	FALSE	FALSE	FALSE	FALSE	-1.06667	3.84997
GAGCAGTTT	26	30	9	34	60	7	140	0.214286	0.0642857	0.242857	0.428571	0.05	3.03571	2300.57	0.294165	EQF	FALSE	FALSE	FALSE	FALSE	Absent	FALSE	FALSE	FALSE	FALSE	-1.4	3.84997
GAGCATAAA	5	6	12	2	1	38	59	0.101695	0.20339	0.0338983	0.0169492	0.644068	3.89831	7836.61	0.313581	EHK	FALSE	FALSE	FALSE	FALSE	Absent	FALSE	FALSE	FALSE	FALSE	-3.53333	7.54974
GAGCATAAC	5	0	18	2	1	1	22	0	0.818182	0.0909091	0.0454545	0.0454545	2.31818	861.818	0.256038	EHN	FALSE	FALSE	FALSE	FALSE	Absent	FALSE	FALSE	FALSE	FALSE	-3.4	5.36348
GAGCATAAG	15	3	121	23	15	277	439	0.00683371	0.275626	0.0523918	0.0341686	0.630979	4.00683	7759.41	0.177388	EHK	FALSE	FALSE	FALSE	FALSE	Absent	FALSE	FALSE	FALSE	FALSE	-3.53333	7.54974
GAGCATAAT	20	0	96	30	8	723	857	0	0.112019	0.0350058	0.00933489	0.843641	4.5846	10191.7	0.196667	EHN	FALSE	FALSE	FALSE	FALSE	Absent	FALSE	FALSE	FALSE	FALSE	-3.4	5.36348
GAGCATACA	5	0	4	0	0	16	20	0	0.2	0	0	0.8	4.4	9624	0.128019	EHT	FALSE	FALSE	FALSE	FALSE	Absent	FALSE	FALSE	FALSE	FALSE	-2.46667	5.36348
GAGCATACC	12	0	12	0	8	0	20	0	0.6	0	0.4	0	2.8	1512	0.181046	EHT	FALSE	FALSE	FALSE	FALSE	Absent	FALSE	FALSE	FALSE	FALSE	-2.46667	5.36348
GAGCATACG	13	0	58	4	20	4	86	0	0.674419	0.0465116	0.232558	0.0465116	2.65116	1504.19	0.194993	EHT	FALSE	FALSE	FALSE	FALSE	Absent	FALSE	FALSE	FALSE	FALSE	-2.46667	5.36348
GAGCATACT	21	0	85	10	1	904	1000	0	0.085	0.01	0.001	0.904	4.724	10867.8	0.139064	EHT	FALSE	FALSE	FALSE	FALSE	Absent	FALSE	FALSE	FALSE	FALSE	-2.46667	5.36348
GAGCATAGA	19	27	113	26	16	407	589	0.0458404	0.191851	0.0441426	0.0271647	0.691002	4.12564	8440.24	0.128019	EHR	FALSE	FALSE	FALSE	FALSE	Absent	TRUE	FALSE	FALSE	FALSE	-3.73333	7.55129
GAGCATAGC	22	0	86	28	1	7	122	0	0.704918	0.229508	0.00819672	0.057377	2.41803	940.328	0.128019	EHS	FALSE	FALSE	FALSE	FALSE	Absent	FALSE	FALSE	FALSE	FALSE	-2.5	5.36348
GAGCATAGG	52	53	125	100	34	5	317	0.167192	0.394322	0.315457	0.107256	0.0157729	2.41009	815.331	0.147083	EHR	FALSE	FALSE	FALSE	FALSE	Absent	TRUE	FALSE	FALSE	FALSE	-3.73333	7.55129
GAGCATAGT	26	33	103	19	10	12	177	0.186441	0.581921	0.107345	0.0564972	0.0677966	2.23729	1154.92	0.0983333	EHS	FALSE	FALSE	FALSE	FALSE	Absent	FALSE	FALSE	FALSE	FALSE	-2.5	5.36348
GAGCATATA	40	10	144	61	11	389	615	0.0162602	0.234146	0.099187	0.0178862	0.63252	4.01626	7742.57	0.0424591	EHI	FALSE	FALSE	FALSE	FALSE	Absent	FALSE	FALSE	FALSE	FALSE	-0.733333	5.36348
GAGCATATC	6	2	16	2	2	11	33	0.0606061	0.484848	0.0606061	0.0606061	0.333333	3.12121	4313.94	0.221736	EHI	FALSE	FALSE	FALSE	FALSE	Absent	FALSE	FALSE	FALSE	FALSE	-0.733333	5.36348
GAGCATATG	13	2	92	21	7	205	327	0.00611621	0.281346	0.0642202	0.0214067	0.626911	3.98165	7672.42	0.0983333	EHM	FALSE	FALSE	FALSE	FALSE	Absent	FALSE	FALSE	FALSE	FALSE	-1.6	5.36348
GAGCATATT	7	6	34	12	2	223	277	0.0216606	0.122744	0.0433213	0.00722022	0.805054	4.45126	9727.8	0.170318	EHI	FALSE	FALSE	FALSE	FALSE	Absent	FALSE	FALSE	FALSE	FALSE	-0.733333	5.36348
GAGCATCAA	13	2	36	6	2	179	225	0.00888889	0.16	0.0266667	0.00888889	0.795556	4.42222	9614.04	0.181046	EHQ	FALSE	FALSE	FALSE	FALSE	Absent	FALSE	FALSE	FALSE	FALSE	-3.4	5.36348
GAGCATCAC	7	0	56	10	0	3	69	0	0.811594	0.144928	0	0.0434783	2.27536	706.087	0.128019	EHH	FALSE	FALSE	FALSE	FALSE	Absent	FALSE	FALSE	FALSE	FALSE	-3.3	6.49773
GAGCATCAG	12	2	25	17	6	3	53	0.0377358	0.471698	0.320755	0.113208	0.0566038	2.67925	1336.6	0.208006	EHQ	FALSE	FALSE	FALSE	FALSE	Absent	FALSE	FALSE	FALSE	FALSE	-3.4	5.36348
GAGCATCAT	6	1	3	5	5	5	19	0.0526316	0.157895	0.263158	0.263158	0.263158	3.52632	4283.16	0.0983333	EHH	FALSE	FALSE	FALSE	FALSE	Absent	FALSE	FALSE	FALSE	FALSE	-3.3	6.49773
GAGCATCCG	3	15	7	13	21	0	56	0.267857	0.125	0.232143	0.375	0	2.71429	1509.64	0.147083	EHP	FALSE	FALSE	FALSE	FALSE	Absent	FALSE	FALSE	FALSE	FALSE	-2.76667	5.36348
GAGCATCCT	14	1	4	22	15	0	42	0.0238095	0.0952381	0.52381	0.357143	0	3.21429	1611.9	0.0983333	EHP	FALSE	FALSE	FALSE	FALSE	Absent	FALSE	FALSE	FALSE	FALSE	-2.76667	5.36348
GAGCATCGA	5	1	1	23	2	5	32	0.03125	0.03125	0.71875	0.0625	0.15625	3.28125	2535.62	0.00256038	EHR	FALSE	FALSE	FALSE	FALSE	Absent	FALSE	FALSE	FALSE	FALSE	-3.73333	7.55129
GAGCATCGC	9	0	17	30	14	0	61	0	0.278689	0.491803	0.229508	0	2.95082	1154.75	0.217256	EHR	FALSE	FALSE	FALSE	FALSE	Absent	FALSE	FALSE	FALSE	FALSE	-3.73333	7.55129
GAGCATCGG	23	0	89	72	19	4	184	0	0.483696	0.391304	0.103261	0.0217391	2.66304	925.435	0.128019	EHR	FALSE	FALSE	FALSE	FALSE	Absent	FALSE	FALSE	FALSE	FALSE	-3.73333	7.55129
GAGCATCGT	21	0	54	40	59	128	281	0	0.192171	0.142349	0.209964	0.455516	3.92883	6330.53	0.256038	EHR	FALSE	FALSE	FALSE	FALSE	Absent	FALSE	FALSE	FALSE	FALSE	-3.73333	7.55129
GAGCATCTA	7	1	5	4	2	8	20	0.05	0.25	0.2	0.1	0.4	3.55	5311	0.128019	EHL	FALSE	FALSE	FALSE	FALSE	Absent	FALSE	FALSE	FALSE	FALSE	-0.966667	5.36348
GAGCATCTC	7	1	7	16	29	2	55	0.0181818	0.127273	0.290909	0.527273	0.0363636	3.43636	2524.73	0.128019	EHL	FALSE	FALSE	FALSE	FALSE	Absent	FALSE	FALSE	FALSE	FALSE	-0.966667	5.36348
GAGCATCTG	14	21	2	50	9	59	141	0.148936	0.0141844	0.35461	0.0638298	0.41844	3.58865	5468.51	0.266083	EHL	FALSE	FALSE	FALSE	FALSE	Absent	FALSE	FALSE	FALSE	FALSE	-0.966667	5.36348
GAGCATCTT	12	0	14	63	3	13	93	0	0.150538	0.677419	0.0322581	0.139785	3.16129	2218.06	0.0983333	EHL	FALSE	FALSE	FALSE	FALSE	Absent	FALSE	FALSE	FALSE	FALSE	-0.966667	5.36348
GAGCATGAA	15	7	49	20	2	145	223	0.0313901	0.219731	0.0896861	0.00896861	0.650224	4.02691	7915.78	0.256038	EHE	FALSE	FALSE	FALSE	FALSE	Absent	FALSE	FALSE	FALSE	FALSE	-3.4	4.25429
GAGCATGAC	4	4	8	8	2	0	22	0.181818	0.363636	0.363636	0.0909091	0	2.36364	592.727	0.221736	EHD	FALSE	FALSE	FALSE	FALSE	Absent	FALSE	FALSE	FALSE	FALSE	-3.4	4.18118
GAGCATGAG	47	8	132	110	77	3	330	0.0242424	0.4	0.333333	0.233333	0.00909091	2.80303	1197.58	0.144837	EHE	FALSE	FALSE	FALSE	FALSE	Absent	FALSE	FALSE	FALSE	FALSE	-3.4	4.25429
GAGCATGAT	4	1	7	8	8	4	28	0.0357143	0.25	0.285714	0.285714	0.142857	3.25	2945	0.170318	EHD	FALSE	FALSE	FALSE	FALSE	Absent	FALSE	FALSE	FALSE	FALSE	-3.4	4.18118
GAGCATGCA	19	0	36	8	4	3	51	0	0.705882	0.156863	0.0784314	0.0588235	2.4902	1167.06	0.221736	EHA	FALSE	FALSE	FALSE	FALSE	Absent	FALSE	FALSE	FALSE	FALSE	-1.63333	5.36348
GAGCATGCC	10	2	0	13	18	0	33	0.0606061	0	0.393939	0.545455	0	3.42424	2201.21	0.181046	EHA	FALSE	FALSE	FALSE	FALSE	Absent	FALSE	FALSE	FALSE	FALSE	-1.63333	5.36348
GAGCATGCG	9	2	12	13	10	0	37	0.0540541	0.324324	0.351351	0.27027	0	2.83784	1223.78	0.125433	EHA	FALSE	FALSE	FALSE	FALSE	Absent	FALSE	FALSE	FALSE	FALSE	-1.63333	5.36348
GAGCATGCT	39	2	14	109	121	0	246	0.00813008	0.0569106	0.443089	0.49187	0	3.4187	2043.58	0.139064	EHA	FALSE	FALSE	FALSE	FALSE	Absent	FALSE	FALSE	FALSE	FALSE	-1.63333	5.36348
GAGCATGGA	32	68	1	37	68	6	180	0.377778	0.00555556	0.205556	0.377778	0.0333333	2.68333	1891.56	0.128019	EHG	FALSE	FALSE	FALSE	FALSE	Absent	FALSE	FALSE	FALSE	FALSE	-2.36667	5.36348
GAGCATGGC	7	4	7	13	10	2	36	0.111111	0.194444	0.361111	0.277778	0.0555556	2.97222	1908.89	0.256038	EHG	FALSE	FALSE	FALSE	FALSE	Absent	FALSE	FALSE	FALSE	FALSE	-2.36667	5.36348
GAGCATGGG	75	114	2	36	207	1	360	0.316667	0.00555556	0.1	0.575	0.00277778	2.94167	2170.33	0.147083	EHG	FALSE	FALSE	FALSE	FALSE	Absent	FALSE	FALSE	FALSE	FALSE	-2.36667	5.36348
GAGCATGGT	28	9	27	59	43	3	141	0.0638298	0.191489	0.41844	0.304965	0.0212766	3.02837	1628.51	0.196667	EHG	FALSE	FALSE	FALSE	FALSE	Absent	FALSE	FALSE	FALSE	FALSE	-2.36667	5.36348
GAGCATGTA	26	9	113	8	22	332	484	0.018595	0.233471	0.0165289	0.0454545	0.68595	4.14669	8433.35	0.286259	EHV	FALSE	FALSE	FALSE	FALSE	Absent	FALSE	FALSE	FALSE	FALSE	-0.833333	5.36348
GAGCATGTC	15	1	17	15	4	4	41	0.0243902	0.414634	0.365854	0.097561	0.097561	2.82927	1791.71	0.181046	EHV	FALSE	FALSE	FALSE	FALSE	Absent	FALSE	FALSE	FALSE	FALSE	-0.833333	5.36348
GAGCATGTG	33	10	56	45	36	2	149	0.0671141	0.375839	0.302013	0.241611	0.0134228	2.75839	1258.52	0.161933	EHV	FALSE	FALSE	FALSE	FALSE	Absent	FALSE	FALSE	FALSE	FALSE	-0.833333	5.36348
GAGCATGTT	20	3	84	17	7	270	381	0.00787402	0.220472	0.0446194	0.0183727	0.708661	4.19948	8623.46	0.139064	EHV	FALSE	FALSE	FALSE	FALSE	Absent	FALSE	FALSE	FALSE	FALSE	-0.833333	5.36348
GAGCATTAA	15	52	5	1	7	17	82	0.634146	0.0609756	0.0121951	0.0853659	0.207317	2.17073	2822.44	0.0983333	EH*	TRUE	FALSE	TRUE	FALSE	Ochre (UAA)	FALSE	FALSE	FALSE	FALSE	-2.23333	5.36348
GAGCATTAC	2	2	13	5	0	41	61	0.0327869	0.213115	0.0819672	0	0.672131	4.06557	8140.98	0.221736	EHY	FALSE	FALSE	FALSE	FALSE	Absent	FALSE	FALSE	FALSE	FALSE	-2.66667	5.36346
GAGCATTAG	22	18	9	55	72	6	160	0.1125	0.05625	0.34375	0.45	0.0375	3.24375	2285.25	0.0983333	EH*	TRUE	TRUE	FALSE	FALSE	Amber (UAG)	FALSE	FALSE	FALSE	FALSE	-2.23333	5.36348
GAGCATTAT	18	6	52	16	18	520	612	0.00980392	0.0849673	0.0261438	0.0294118	0.849673	4.62418	10328	0.170318	EHY	FALSE	FALSE	FALSE	FALSE	Absent	FALSE	FALSE	FALSE	FALSE	-2.66667	5.36346
GAGCATTCA	8	7	18	12	21	160	218	0.0321101	0.0825688	0.0550459	0.0963303	0.733945	4.41743	9197.71	0.128019	EHS	FALSE	FALSE	FALSE	FALSE	Absent	FALSE	FALSE	FALSE	FALSE	-2.5	5.36348
GAGCATTCC	8	0	1	19	16	0	36	0	0.0277778	0.527778	0.444444	0	3.41667	1920	0.181046	EHS	FALSE	FALSE	FALSE	FALSE	Absent	FALSE	FALSE	FALSE	FALSE	-2.5	5.36348
GAGCATTCG	5	14	6	14	16	0	50	0.28	0.12	0.28	0.32	0	2.64	1340	0.147083	EHS	FALSE	FALSE	FALSE	FALSE	Absent	FALSE	FALSE	FALSE	FALSE	-2.5	5.36348
GAGCATTCT	2	0	4	12	3	6	25	0	0.16	0.48	0.12	0.24	3.44	3619.2	0.139064	EHS	FALSE	FALSE	FALSE	FALSE	Absent	FALSE	FALSE	FALSE	FALSE	-2.5	5.36348
GAGCATTGA	11	60	8	1	23	5	97	0.618557	0.0824742	0.0103093	0.237113	0.0515464	2.02062	1500.62	0.0983333	EH*	TRUE	FALSE	FALSE	TRUE	Opal (UGA	FALSE	FALSE	FALSE	FALSE	-2.23333	5.36348
GAGCATTGC	9	1	48	9	3	2	63	0.015873	0.761905	0.142857	0.047619	0.031746	2.31746	729.841	0.128019	EHC	FALSE	FALSE	FALSE	FALSE	Absent	FALSE	FALSE	FALSE	FALSE	-1.4	5.36107
GAGCATTGG	54	29	192	55	21	151	448	0.0647321	0.428571	0.122768	0.046875	0.337054	3.16295	4339.78	0.147083	EHW	FALSE	FALSE	FALSE	FALSE	Absent	FALSE	FALSE	FALSE	FALSE	-2.53333	5.36348
GAGCATTGT	23	1	112	11	7	122	253	0.00395257	0.442688	0.0434783	0.027668	0.482213	3.5415	5965.45	0.0983333	EHC	FALSE	FALSE	FALSE	FALSE	Absent	FALSE	FALSE	FALSE	FALSE	-1.4	5.36107
GAGCATTTA	15	4	49	40	5	548	646	0.00619195	0.0758514	0.0619195	0.00773994	0.848297	4.6161	10253.8	0.128019	EHL	FALSE	FALSE	FALSE	FALSE	Absent	FALSE	FALSE	FALSE	FALSE	-0.966667	5.36348
GAGCATTTC	2	3	14	5	0	81	103	0.0291262	0.135922	0.0485437	0	0.786408	4.37864	9482.91	0.181046	EHF	FALSE	FALSE	FALSE	FALSE	Absent	FALSE	FALSE	FALSE	FALSE	-1.3	5.36348
GAGCATTTG	8	3	41	35	3	10	92	0.0326087	0.445652	0.380435	0.0326087	0.108696	2.73913	1704.13	0.147083	EHL	FALSE	FALSE	FALSE	FALSE	Absent	FALSE	FALSE	FALSE	FALSE	-0.966667	5.36348
GAGCATTTT	8	0	10	15	0	95	120	0	0.0833333	0.125	0	0.791667	4.5	9585	0.139064	EHF	FALSE	FALSE	FALSE	FALSE	Absent	FALSE	FALSE	FALSE	FALSE	-1.3	5.36348
GAGCCAAAA	4	6	10	9	2	72	99	0.0606061	0.10101	0.0909091	0.020202	0.727273	4.25253	8867.88	0.408248	EPK	FALSE	FALSE	FALSE	FALSE	Absent	FALSE	FALSE	FALSE	FALSE	-3	6.40878
GAGCCAAAC	5	0	7	3	1	1	12	0	0.583333	0.25	0.0833333	0.0833333	2.66667	1520	0.333333	EPN	FALSE	FALSE	FALSE	FALSE	Absent	FALSE	FALSE	FALSE	FALSE	-2.86667	3.84997
GAGCCAAAG	9	4	29	37	1	4	75	0.0533333	0.386667	0.493333	0.0133333	0.0533333	2.62667	1031.47	0.23094	EPK	FALSE	FALSE	FALSE	FALSE	Absent	FALSE	FALSE	FALSE	FALSE	-3	6.40878
GAGCCAAAT	6	0	5	2	0	4	11	0	0.454545	0.181818	0	0.363636	3.27273	4527.27	0.256038	EPN	FALSE	FALSE	FALSE	FALSE	Absent	FALSE	FALSE	FALSE	FALSE	-2.86667	3.84997
GAGCCAACG	17	1	21	11	2	1	36	0.0277778	0.583333	0.305556	0.0555556	0.0277778	2.47222	787.222	0.253859	EPT	FALSE	FALSE	FALSE	FALSE	Absent	FALSE	FALSE	FALSE	FALSE	-1.93333	3.84997
GAGCCAACT	6	1	6	24	17	0	48	0.0208333	0.125	0.5	0.354167	0	3.1875	1590.42	0.181046	EPT	FALSE	FALSE	FALSE	FALSE	Absent	FALSE	FALSE	FALSE	FALSE	-1.93333	3.84997
GAGCCAAGA	8	0	30	21	4	3	58	0	0.517241	0.362069	0.0689655	0.0517241	2.65517	1148.28	0.166667	EPR	FALSE	FALSE	FALSE	FALSE	Absent	TRUE	FALSE	FALSE	FALSE	-3.2	6.41014
GAGCCAAGC	2	1	9	6	3	1	20	0.05	0.45	0.3	0.15	0.05	2.7	1375	0.166667	EPS	FALSE	FALSE	FALSE	FALSE	Absent	FALSE	FALSE	FALSE	FALSE	-1.96667	3.84997
GAGCCAAGG	19	1	2	42	62	0	107	0.00934579	0.0186916	0.392523	0.579439	0	3.54206	2323.93	0.191485	EPR	FALSE	FALSE	FALSE	FALSE	Absent	TRUE	FALSE	FALSE	FALSE	-3.2	6.41014
GAGCCAAGT	19	13	25	29	5	6	78	0.166667	0.320513	0.371795	0.0641026	0.0769231	2.5641	1418.72	0.128019	EPS	FALSE	FALSE	FALSE	FALSE	Absent	FALSE	FALSE	FALSE	FALSE	-1.96667	3.84997
GAGCCAATA	8	4	57	4	28	67	160	0.025	0.35625	0.025	0.175	0.41875	3.60625	5713.25	0.0552771	EPI	FALSE	FALSE	FALSE	FALSE	Absent	FALSE	FALSE	FALSE	FALSE	-0.2	3.84997
GAGCCAATC	12	15	38	52	8	1	114	0.131579	0.333333	0.45614	0.0701754	0.00877193	2.49123	674.211	0.288675	EPI	FALSE	FALSE	FALSE	FALSE	Absent	FALSE	FALSE	FALSE	FALSE	-0.2	3.84997
GAGCCAATG	10	2	16	28	10	3	59	0.0338983	0.271186	0.474576	0.169492	0.0508475	2.9322	1538.31	0.166667	EPM	FALSE	FALSE	FALSE	FALSE	Absent	FALSE	FALSE	FALSE	FALSE	-1.06667	3.84997
GAGCCAATT	14	0	29	33	1	145	208	0	0.139423	0.158654	0.00480769	0.697115	4.25962	8494.62	0.221736	EPI	FALSE	FALSE	FALSE	FALSE	Absent	FALSE	FALSE	FALSE	FALSE	-0.2	3.84997
GAGCCACAA	16	0	32	30	10	189	261	0	0.122605	0.114943	0.0383142	0.724138	4.36398	8911.26	0.235702	EPQ	FALSE	FALSE	FALSE	FALSE	Absent	FALSE	FALSE	FALSE	FALSE	-2.86667	3.84997
GAGCCACAG	11	1	15	7	9	2	34	0.0294118	0.441176	0.205882	0.264706	0.0588235	2.88235	1835.88	0.270801	EPQ	FALSE	FALSE	FALSE	FALSE	Absent	FALSE	FALSE	FALSE	FALSE	-2.86667	3.84997
GAGCCACAT	14	0	19	39	1	6	65	0	0.292308	0.6	0.0153846	0.0923077	2.90769	1558.15	0.128019	EPH	FALSE	FALSE	FALSE	FALSE	Absent	FALSE	FALSE	FALSE	FALSE	-2.76667	5.36348
GAGCCACCC	7	0	0	5	32	0	37	0	0	0.135135	0.864865	0	3.86486	3194.59	0.166667	EPP	FALSE	FALSE	FALSE	FALSE	Absent	FALSE	FALSE	FALSE	FALSE	-2.23333	3.84997
GAGCCACCG	4	1	0	1	12	1	15	0.0666667	0	0.0666667	0.8	0.0666667	3.8	3721.33	0.191485	EPP	FALSE	FALSE	FALSE	FALSE	Absent	FALSE	FALSE	FALSE	FALSE	-2.23333	3.84997
GAGCCACGA	23	2	12	57	13	1	85	0.0235294	0.141176	0.670588	0.152941	0.0117647	2.98824	1111.53	0.00333333	EPR	FALSE	FALSE	FALSE	FALSE	Absent	FALSE	FALSE	FALSE	FALSE	-3.2	6.41014
GAGCCACGG	22	5	0	21	40	0	66	0.0757576	0	0.318182	0.606061	0	3.45455	2374.24	0.166667	EPR	FALSE	FALSE	FALSE	FALSE	Absent	FALSE	FALSE	FALSE	FALSE	-3.2	6.41014
GAGCCACGT	4	1	9	13	3	2	28	0.0357143	0.321429	0.464286	0.107143	0.0714286	2.85714	1560.71	0.333333	EPR	FALSE	FALSE	FALSE	FALSE	Absent	FALSE	FALSE	FALSE	FALSE	-3.2	6.41014
GAGCCACTA	5	0	18	1	2	3	24	0	0.75	0.0416667	0.0833333	0.125	2.58333	1915	0.166667	EPL	FALSE	FALSE	FALSE	FALSE	Absent	FALSE	FALSE	FALSE	FALSE	-0.433333	3.84997
GAGCCACTG	2	0	12	28	6	0	46	0	0.26087	0.608696	0.130435	0	2.86957	866.087	0.34641	EPL	FALSE	FALSE	FALSE	FALSE	Absent	FALSE	FALSE	FALSE	FALSE	-0.433333	3.84997
GAGCCACTT	4	0	28	14	2	1	45	0	0.622222	0.311111	0.0444444	0.0222222	2.46667	688	0.128019	EPL	FALSE	FALSE	FALSE	FALSE	Absent	FALSE	FALSE	FALSE	FALSE	-0.433333	3.84997
GAGCCAGAA	14	31	11	46	42	2	132	0.234848	0.0833333	0.348485	0.318182	0.0151515	2.79545	1551.06	0.333333	EPE	FALSE	FALSE	FALSE	FALSE	Absent	FALSE	FALSE	FALSE	FALSE	-2.86667	3.6137
GAGCCAGAG	13	0	20	32	10	2	64	0	0.3125	0.5	0.15625	0.03125	2.90625	1275	0.188562	EPE	FALSE	FALSE	FALSE	FALSE	Absent	FALSE	FALSE	FALSE	FALSE	-2.86667	3.6137
GAGCCAGAT	12	7	15	20	73	4	119	0.0588235	0.12605	0.168067	0.613445	0.0336134	3.43697	2728.91	0.221736	EPD	FALSE	FALSE	FALSE	FALSE	Absent	FALSE	FALSE	FALSE	FALSE	-2.86667	3.55006
GAGCCAGCA	9	24	19	5	1	1	50	0.48	0.38	0.1	0.02	0.02	1.72	427.2	0.288675	EPA	FALSE	FALSE	FALSE	FALSE	Absent	FALSE	FALSE	FALSE	FALSE	-1.1	3.84997
GAGCCAGCC	10	0	0	0	40	0	40	0	0	0	1	0	4	3600	0.235702	EPA	FALSE	FALSE	FALSE	FALSE	Absent	FALSE	FALSE	FALSE	FALSE	-1.1	3.84997
GAGCCAGCG	6	1	2	28	15	0	46	0.0217391	0.0434783	0.608696	0.326087	0	3.23913	1544.78	0.163299	EPA	FALSE	FALSE	FALSE	FALSE	Absent	FALSE	FALSE	FALSE	FALSE	-1.1	3.84997
GAGCCAGCT	4	1	1	18	29	0	49	0.0204082	0.0204082	0.367347	0.591837	0	3.53061	2353.88	0.181046	EPA	FALSE	FALSE	FALSE	FALSE	Absent	FALSE	FALSE	FALSE	FALSE	-1.1	3.84997
GAGCCAGGA	17	32	33	64	82	0	211	0.151659	0.156398	0.303318	0.388626	0	2.92891	1602.84	0.166667	EPG	FALSE	FALSE	FALSE	FALSE	Absent	FALSE	FALSE	FALSE	FALSE	-1.83333	3.84997
GAGCCAGGC	17	14	2	53	27	0	96	0.145833	0.0208333	0.552083	0.28125	0	2.96875	1349.17	0.333333	EPG	FALSE	FALSE	FALSE	FALSE	Absent	FALSE	FALSE	FALSE	FALSE	-1.83333	3.84997
GAGCCAGGG	105	55	10	35	294	1	395	0.139241	0.0253165	0.0886076	0.744304	0.00253165	3.44557	2768.86	0.191485	EPG	FALSE	FALSE	FALSE	FALSE	Absent	FALSE	FALSE	FALSE	FALSE	-1.83333	3.84997
GAGCCAGGT	31	2	13	31	36	3	85	0.0235294	0.152941	0.364706	0.423529	0.0352941	3.29412	2185.88	0.256038	EPG	FALSE	FALSE	FALSE	FALSE	Absent	FALSE	FALSE	FALSE	FALSE	-1.83333	3.84997
GAGCCAGTA	14	6	85	21	1	1	114	0.0526316	0.745614	0.184211	0.00877193	0.00877193	2.17544	337.895	0.372678	EPV	FALSE	FALSE	FALSE	FALSE	Absent	FALSE	FALSE	FALSE	FALSE	-0.3	3.84997
GAGCCAGTC	10	3	11	39	0	0	53	0.0566038	0.207547	0.735849	0	0	2.67925	467.547	0.235702	EPV	FALSE	FALSE	FALSE	FALSE	Absent	FALSE	FALSE	FALSE	FALSE	-0.3	3.84997
GAGCCAGTG	14	1	15	14	18	1	49	0.0204082	0.306122	0.285714	0.367347	0.0204082	3.06122	1775.92	0.210819	EPV	FALSE	FALSE	FALSE	FALSE	Absent	FALSE	FALSE	FALSE	FALSE	-0.3	3.84997
GAGCCAGTT	18	10	52	30	8	5	105	0.0952381	0.495238	0.285714	0.0761905	0.047619	2.48571	1078.48	0.181046	EPV	FALSE	FALSE	FALSE	FALSE	Absent	FALSE	FALSE	FALSE	FALSE	-0.3	3.84997
GAGCCATAA	1	4	2	3	0	1	10	0.4	0.2	0.3	0	0.1	2.2	1412	0.166667	EP*	TRUE	FALSE	TRUE	FALSE	Ochre (UAA)	FALSE	FALSE	FALSE	FALSE	-1.7	3.84997
GAGCCATAC	6	1	7	30	7	2	47	0.0212766	0.148936	0.638298	0.148936	0.0425532	3.04255	1448.09	0.288675	EPY	FALSE	FALSE	FALSE	FALSE	Absent	FALSE	FALSE	FALSE	FALSE	-2.13333	3.84997
GAGCCATAG	6	4	0	28	7	1	40	0.1	0	0.7	0.175	0.025	3.025	1352	0.166667	EP*	TRUE	TRUE	FALSE	FALSE	Amber (UAG)	FALSE	FALSE	FALSE	FALSE	-1.7	3.84997
GAGCCATAT	1	0	33	6	1	67	107	0	0.308411	0.0560748	0.00934579	0.626168	3.95327	7618.32	0.221736	EPY	FALSE	FALSE	FALSE	FALSE	Absent	FALSE	FALSE	FALSE	FALSE	-2.13333	3.84997
GAGCCATCA	21	0	34	35	1	2	72	0	0.472222	0.486111	0.0138889	0.0277778	2.59722	731.667	0.166667	EPS	FALSE	FALSE	FALSE	FALSE	Absent	FALSE	FALSE	FALSE	FALSE	-1.96667	3.84997
GAGCCATCC	11	12	0	0	32	0	44	0.272727	0	0	0.727273	0	3.18182	2623.64	0.235702	EPS	FALSE	FALSE	FALSE	FALSE	Absent	FALSE	FALSE	FALSE	FALSE	-1.96667	3.84997
GAGCCATCG	5	9	1	10	23	0	43	0.209302	0.0232558	0.232558	0.534884	0	3.09302	2072.09	0.191485	EPS	FALSE	FALSE	FALSE	FALSE	Absent	FALSE	FALSE	FALSE	FALSE	-1.96667	3.84997
GAGCCATCT	6	0	0	3	4	5	12	0	0	0.25	0.333333	0.416667	4.16667	6350	0.181046	EPS	FALSE	FALSE	FALSE	FALSE	Absent	FALSE	FALSE	FALSE	FALSE	-1.96667	3.84997
GAGCCATGA	11	15	1	2	4	4	26	0.576923	0.0384615	0.0769231	0.153846	0.153846	2.26923	2462.31	0.166667	EP*	TRUE	FALSE	FALSE	TRUE	Opal (UGA	FALSE	FALSE	FALSE	FALSE	-1.7	3.84997
GAGCCATGC	18	3	5	12	19	2	41	0.0731707	0.121951	0.292683	0.463415	0.0487805	3.29268	2445.37	0.166667	EPC	FALSE	FALSE	FALSE	FALSE	Absent	FALSE	FALSE	FALSE	FALSE	-0.866667	3.84994
GAGCCATGT	25	6	3	59	23	2	93	0.0645161	0.0322581	0.634409	0.247312	0.0215054	3.12903	1534.19	0.128019	EPC	FALSE	FALSE	FALSE	FALSE	Absent	FALSE	FALSE	FALSE	FALSE	-0.866667	3.84994
GAGCCATTA	2	1	3	1	1	5	11	0.0909091	0.272727	0.0909091	0.0909091	0.454545	3.54545	5870.91	0.166667	EPL	FALSE	FALSE	FALSE	FALSE	Absent	FALSE	FALSE	FALSE	FALSE	-0.433333	3.84997
GAGCCATTG	7	2	28	14	2	2	48	0.0416667	0.583333	0.291667	0.0416667	0.0416667	2.45833	895.833	0.191485	EPL	FALSE	FALSE	FALSE	FALSE	Absent	FALSE	FALSE	FALSE	FALSE	-0.433333	3.84997
GAGCCATTT	3	1	15	19	9	2	46	0.0217391	0.326087	0.413043	0.195652	0.0434783	2.91304	1513.48	0.181046	EPF	FALSE	FALSE	FALSE	FALSE	Absent	FALSE	FALSE	FALSE	FALSE	-0.766667	3.84997
GAGCCCAAC	7	16	0	26	33	1	76	0.210526	0	0.342105	0.434211	0.0131579	3.03947	1930.53	0.333333	EPN	FALSE	FALSE	FALSE	FALSE	Absent	FALSE	FALSE	FALSE	FALSE	-2.86667	3.84997
GAGCCCAAG	3	1	4	3	7	1	16	0.0625	0.25	0.1875	0.4375	0.0625	3.1875	2468.75	0.23094	EPK	FALSE	FALSE	FALSE	FALSE	Absent	FALSE	FALSE	FALSE	FALSE	-3	6.40878
GAGCCCACC	3	2	0	4	22	0	28	0.0714286	0	0.142857	0.785714	0	3.64286	2915.71	0.235702	EPT	FALSE	FALSE	FALSE	FALSE	Absent	FALSE	FALSE	FALSE	FALSE	-1.93333	3.84997
GAGCCCAGA	6	6	1	16	83	0	106	0.0566038	0.00943396	0.150943	0.783019	0	3.66038	2911.7	0.166667	EPR	FALSE	FALSE	FALSE	FALSE	Absent	TRUE	FALSE	FALSE	FALSE	-3.2	6.41014
GAGCCCAGC	13	10	0	23	95	0	128	0.078125	0	0.179688	0.742188	0	3.58594	2781.25	0.166667	EPS	FALSE	FALSE	FALSE	FALSE	Absent	FALSE	FALSE	FALSE	FALSE	-1.96667	3.84997
GAGCCCAGG	16	7	9	20	11	0	47	0.148936	0.191489	0.425532	0.234043	0	2.74468	1123.83	0.191485	EPR	FALSE	FALSE	FALSE	FALSE	Absent	TRUE	FALSE	FALSE	FALSE	-3.2	6.41014
GAGCCCAGT	2	0	1	3	18	0	22	0	0.0454545	0.136364	0.818182	0	3.77273	3032.73	0.128019	EPS	FALSE	FALSE	FALSE	FALSE	Absent	FALSE	FALSE	FALSE	FALSE	-1.96667	3.84997
GAGCCCATC	4	1	2	14	27	0	44	0.0227273	0.0454545	0.318182	0.613636	0	3.52273	2405.91	0.288675	EPI	FALSE	FALSE	FALSE	FALSE	Absent	FALSE	FALSE	FALSE	FALSE	-0.2	3.84997
GAGCCCATT	3	6	0	3	12	1	22	0.272727	0	0.136364	0.545455	0.0454545	3.09091	2596.36	0.221736	EPI	FALSE	FALSE	FALSE	FALSE	Absent	FALSE	FALSE	FALSE	FALSE	-0.2	3.84997
GAGCCCCAA	6	4	1	7	12	1	25	0.16	0.04	0.28	0.48	0.04	3.2	2384	0.235702	EPQ	FALSE	FALSE	FALSE	FALSE	Absent	FALSE	FALSE	FALSE	FALSE	-2.86667	3.84997
GAGCCCCAC	5	2	0	4	38	0	44	0.0454545	0	0.0909091	0.863636	0	3.77273	3164.55	0.166667	EPH	FALSE	FALSE	FALSE	FALSE	Absent	FALSE	FALSE	FALSE	FALSE	-2.76667	5.36348
GAGCCCCAG	4	1	3	2	56	0	62	0.016129	0.0483871	0.0322581	0.903226	0	3.82258	3277.1	0.270801	EPQ	FALSE	FALSE	FALSE	FALSE	Absent	FALSE	FALSE	FALSE	FALSE	-2.86667	3.84997
GAGCCCCCG	3	2	0	3	5	0	10	0.2	0	0.3	0.5	0	3.1	1984	0.191485	EPP	FALSE	FALSE	FALSE	FALSE	Absent	FALSE	FALSE	FALSE	FALSE	-2.23333	3.84997
GAGCCCCCT	1	12	0	4	16	0	32	0.375	0	0.125	0.5	0	2.75	1882.5	0.128019	EPP	FALSE	FALSE	FALSE	FALSE	Absent	FALSE	FALSE	FALSE	FALSE	-2.23333	3.84997
GAGCCCCGA	0	3	0	4	3	0	10	0.3	0	0.4	0.3	0	2.7	1326	0.00333333	EPR	FALSE	FALSE	FALSE	FALSE	Absent	FALSE	FALSE	FALSE	FALSE	-3.2	6.41014
GAGCCCCGC	8	18	0	13	25	0	56	0.321429	0	0.232143	0.446429	0	2.80357	1752.86	0.282843	EPR	FALSE	FALSE	FALSE	FALSE	Absent	FALSE	FALSE	FALSE	FALSE	-3.2	6.41014
GAGCCCCGG	20	38	0	14	78	0	130	0.292308	0	0.107692	0.6	0	3.01538	2230.46	0.166667	EPR	FALSE	FALSE	FALSE	FALSE	Absent	FALSE	FALSE	FALSE	FALSE	-3.2	6.41014
GAGCCCCGT	3	8	0	3	9	0	20	0.4	0	0.15	0.45	0	2.65	1718	0.333333	EPR	FALSE	FALSE	FALSE	FALSE	Absent	FALSE	FALSE	FALSE	FALSE	-3.2	6.41014
GAGCCCCTA	3	1	0	6	4	1	12	0.0833333	0	0.5	0.333333	0.0833333	3.33333	2501.67	0.166667	EPL	FALSE	FALSE	FALSE	FALSE	Absent	FALSE	FALSE	FALSE	FALSE	-0.433333	3.84997
GAGCCCCTG	14	28	1	6	54	0	89	0.314607	0.011236	0.0674157	0.606742	0	2.96629	2232.36	0.34641	EPL	FALSE	FALSE	FALSE	FALSE	Absent	FALSE	FALSE	FALSE	FALSE	-0.433333	3.84997
GAGCCCGAA	7	7	1	12	43	0	63	0.111111	0.015873	0.190476	0.68254	0	3.44444	2575.56	0.333333	EPE	FALSE	FALSE	FALSE	FALSE	Absent	FALSE	FALSE	FALSE	FALSE	-2.86667	3.6137
GAGCCCGAG	7	4	1	0	11	0	16	0.25	0.0625	0	0.6875	0	3.125	2487.5	0.188562	EPE	FALSE	FALSE	FALSE	FALSE	Absent	FALSE	FALSE	FALSE	FALSE	-2.86667	3.6137
GAGCCCGAT	8	3	2	7	10	0	22	0.136364	0.0909091	0.318182	0.454545	0	3.09091	1840.91	0.221736	EPD	FALSE	FALSE	FALSE	FALSE	Absent	FALSE	FALSE	FALSE	FALSE	-2.86667	3.55006
GAGCCCGCG	5	0	0	8	5	0	13	0	0	0.615385	0.384615	0	3.38462	1753.85	0.163299	EPA	FALSE	FALSE	FALSE	FALSE	Absent	FALSE	FALSE	FALSE	FALSE	-1.1	3.84997
GAGCCCGGA	14	5	5	5	55	0	70	0.0714286	0.0714286	0.0714286	0.785714	0	3.57143	2881.43	0.166667	EPG	FALSE	FALSE	FALSE	FALSE	Absent	FALSE	FALSE	FALSE	FALSE	-1.83333	3.84997
GAGCCCGGC	8	59	0	5	17	0	81	0.728395	0	0.0617284	0.209877	0	1.75309	807.16	0.333333	EPG	FALSE	FALSE	FALSE	FALSE	Absent	FALSE	FALSE	FALSE	FALSE	-1.83333	3.84997
GAGCCCGGG	18	23	5	13	68	0	109	0.211009	0.0458716	0.119266	0.623853	0	3.15596	2327.16	0.191485	EPG	FALSE	FALSE	FALSE	FALSE	Absent	FALSE	FALSE	FALSE	FALSE	-1.83333	3.84997
GAGCCCGGT	4	8	0	1	22	0	31	0.258065	0	0.0322581	0.709677	0	3.19355	2579.35	0.256038	EPG	FALSE	FALSE	FALSE	FALSE	Absent	FALSE	FALSE	FALSE	FALSE	-1.83333	3.84997
GAGCCCGTA	2	1	2	4	5	0	12	0.0833333	0.166667	0.333333	0.416667	0	3.08333	1721.67	0.372678	EPV	FALSE	FALSE	FALSE	FALSE	Absent	FALSE	FALSE	FALSE	FALSE	-0.3	3.84997
GAGCCCGTC	7	11	0	3	30	0	44	0.25	0	0.0681818	0.681818	0	3.18182	2500.45	0.235702	EPV	FALSE	FALSE	FALSE	FALSE	Absent	FALSE	FALSE	FALSE	FALSE	-0.3	3.84997
GAGCCCGTG	3	1	0	3	19	0	23	0.0434783	0	0.130435	0.826087	0	3.73913	3053.04	0.210819	EPV	FALSE	FALSE	FALSE	FALSE	Absent	FALSE	FALSE	FALSE	FALSE	-0.3	3.84997
GAGCCCGTT	10	18	0	2	75	0	95	0.189474	0	0.0210526	0.789474	0	3.41053	2858.53	0.181046	EPV	FALSE	FALSE	FALSE	FALSE	Absent	FALSE	FALSE	FALSE	FALSE	-0.3	3.84997
GAGCCCTGG	8	16	1	5	9	0	31	0.516129	0.0322581	0.16129	0.290323	0	2.22581	1156.13	0.191485	EPW	FALSE	FALSE	FALSE	FALSE	Absent	FALSE	FALSE	FALSE	FALSE	-2	3.84997
GAGCCCTTG	1	1	0	1	8	1	11	0.0909091	0	0.0909091	0.727273	0.0909091	3.72727	3765.45	0.191485	EPL	FALSE	FALSE	FALSE	FALSE	Absent	FALSE	FALSE	FALSE	FALSE	-0.433333	3.84997
GAGCCGAAA	6	6	5	2	11	4	28	0.214286	0.178571	0.0714286	0.392857	0.142857	3.07143	3197.14	0.469042	EPK	FALSE	FALSE	FALSE	FALSE	Absent	FALSE	FALSE	FALSE	FALSE	-3	6.40878
GAGCCGAAG	33	3	46	124	42	1	216	0.0138889	0.212963	0.574074	0.194444	0.00462963	2.96296	1125.83	0.26533	EPK	FALSE	FALSE	FALSE	FALSE	Absent	FALSE	FALSE	FALSE	FALSE	-3	6.40878
GAGCCGAAT	10	1	6	7	6	1	21	0.047619	0.285714	0.333333	0.285714	0.047619	3	1835.24	0.294165	EPN	FALSE	FALSE	FALSE	FALSE	Absent	FALSE	FALSE	FALSE	FALSE	-2.86667	3.84997
GAGCCGACA	17	2	4	15	19	1	41	0.0487805	0.097561	0.365854	0.463415	0.0243902	3.31707	2193.17	0.191485	EPT	FALSE	FALSE	FALSE	FALSE	Absent	FALSE	FALSE	FALSE	FALSE	-1.93333	3.84997
GAGCCGACG	7	2	1	16	4	0	23	0.0869565	0.0434783	0.695652	0.173913	0	2.95652	1050.43	0.291662	EPT	FALSE	FALSE	FALSE	FALSE	Absent	FALSE	FALSE	FALSE	FALSE	-1.93333	3.84997
GAGCCGACT	8	1	0	1	8	0	10	0.1	0	0.1	0.8	0	3.6	2942	0.208006	EPT	FALSE	FALSE	FALSE	FALSE	Absent	FALSE	FALSE	FALSE	FALSE	-1.93333	3.84997
GAGCCGAGA	14	1	38	10	3	4	56	0.0178571	0.678571	0.178571	0.0535714	0.0714286	2.48214	1238.93	0.191485	EPR	FALSE	FALSE	FALSE	FALSE	Absent	TRUE	FALSE	FALSE	FALSE	-3.2	6.41014
GAGCCGAGC	16	3	0	19	28	1	51	0.0588235	0	0.372549	0.54902	0.0196078	3.47059	2436.47	0.191485	EPS	FALSE	FALSE	FALSE	FALSE	Absent	FALSE	FALSE	FALSE	FALSE	-1.96667	3.84997
GAGCCGAGG	30	5	21	107	43	2	178	0.0280899	0.117978	0.601124	0.241573	0.011236	3.08989	1379.89	0.22	EPR	FALSE	FALSE	FALSE	FALSE	Absent	TRUE	FALSE	FALSE	FALSE	-3.2	6.41014
GAGCCGAGT	20	3	8	25	20	60	116	0.0258621	0.0689655	0.215517	0.172414	0.517241	4.08621	6965.69	0.147083	EPS	FALSE	FALSE	FALSE	FALSE	Absent	FALSE	FALSE	FALSE	FALSE	-1.96667	3.84997
GAGCCGATA	8	0	31	4	1	52	88	0	0.352273	0.0454545	0.0113636	0.590909	3.84091	7201.36	0.0635085	EPI	FALSE	FALSE	FALSE	FALSE	Absent	FALSE	FALSE	FALSE	FALSE	-0.2	3.84997
GAGCCGATC	13	2	1	12	27	1	43	0.0465116	0.0232558	0.27907	0.627907	0.0232558	3.55814	2710.7	0.331662	EPI	FALSE	FALSE	FALSE	FALSE	Absent	FALSE	FALSE	FALSE	FALSE	-0.2	3.84997
GAGCCGATG	33	12	16	75	29	1	133	0.0902256	0.120301	0.56391	0.218045	0.0075188	2.93233	1229.77	0.22	EPM	FALSE	FALSE	FALSE	FALSE	Absent	FALSE	FALSE	FALSE	FALSE	-1.06667	3.84997
GAGCCGATT	7	0	3	12	3	6	24	0	0.125	0.5	0.125	0.25	3.5	3765	0.254755	EPI	FALSE	FALSE	FALSE	FALSE	Absent	FALSE	FALSE	FALSE	FALSE	-0.2	3.84997
GAGCCGCAA	29	17	13	59	27	1	117	0.145299	0.111111	0.504274	0.230769	0.00854701	2.84615	1252.14	0.270801	EPQ	FALSE	FALSE	FALSE	FALSE	Absent	FALSE	FALSE	FALSE	FALSE	-2.86667	3.84997
GAGCCGCAC	18	48	0	22	7	0	77	0.623377	0	0.285714	0.0909091	0	1.84416	511.169	0.191485	EPH	FALSE	FALSE	FALSE	FALSE	Absent	FALSE	FALSE	FALSE	FALSE	-2.76667	5.36348
GAGCCGCAG	14	3	6	52	14	0	75	0.04	0.08	0.693333	0.186667	0	3.02667	1098.4	0.311127	EPQ	FALSE	FALSE	FALSE	FALSE	Absent	FALSE	FALSE	FALSE	FALSE	-2.86667	3.84997
GAGCCGCAT	8	0	16	16	9	2	43	0	0.372093	0.372093	0.209302	0.0465116	2.93023	1579.53	0.147083	EPH	FALSE	FALSE	FALSE	FALSE	Absent	FALSE	FALSE	FALSE	FALSE	-2.76667	5.36348
GAGCCGCCG	6	37	1	22	2	0	62	0.596774	0.016129	0.354839	0.0322581	0	1.82258	342.903	0.22	EPP	FALSE	FALSE	FALSE	FALSE	Absent	FALSE	FALSE	FALSE	FALSE	-2.23333	3.84997
GAGCCGCCT	2	1	0	1	23	0	25	0.04	0	0.04	0.92	0	3.84	3336.8	0.147083	EPP	FALSE	FALSE	FALSE	FALSE	Absent	FALSE	FALSE	FALSE	FALSE	-2.23333	3.84997
GAGCCGCGA	14	24	4	28	24	2	82	0.292683	0.0487805	0.341463	0.292683	0.0243902	2.70732	1562.93	0.00382971	EPR	FALSE	FALSE	FALSE	FALSE	Absent	FALSE	FALSE	FALSE	FALSE	-3.2	6.41014
GAGCCGCGC	11	15	0	8	42	0	65	0.230769	0	0.123077	0.646154	0	3.18462	2404.62	0.324962	EPR	FALSE	FALSE	FALSE	FALSE	Absent	FALSE	FALSE	FALSE	FALSE	-3.2	6.41014
GAGCCGCGG	23	17	7	53	57	0	134	0.126866	0.0522388	0.395522	0.425373	0	3.1194	1777.46	0.191485	EPR	FALSE	FALSE	FALSE	FALSE	Absent	FALSE	FALSE	FALSE	FALSE	-3.2	6.41014
GAGCCGCGT	15	6	4	33	27	0	70	0.0857143	0.0571429	0.471429	0.385714	0	3.15714	1680	0.382971	EPR	FALSE	FALSE	FALSE	FALSE	Absent	FALSE	FALSE	FALSE	FALSE	-3.2	6.41014
GAGCCGCTA	6	2	3	28	32	0	65	0.0307692	0.0461538	0.430769	0.492308	0	3.38462	2036.92	0.191485	EPL	FALSE	FALSE	FALSE	FALSE	Absent	FALSE	FALSE	FALSE	FALSE	-0.433333	3.84997
GAGCCGCTC	4	15	1	3	9	0	28	0.535714	0.0357143	0.107143	0.321429	0	2.21429	1236.43	0.191485	EPL	FALSE	FALSE	FALSE	FALSE	Absent	FALSE	FALSE	FALSE	FALSE	-0.433333	3.84997
GAGCCGCTG	5	2	3	26	26	0	57	0.0350877	0.0526316	0.45614	0.45614	0	3.33333	1922.81	0.397995	EPL	FALSE	FALSE	FALSE	FALSE	Absent	FALSE	FALSE	FALSE	FALSE	-0.433333	3.84997
GAGCCGCTT	3	0	0	11	2	2	15	0	0	0.733333	0.133333	0.133333	3.4	2520	0.147083	EPL	FALSE	FALSE	FALSE	FALSE	Absent	FALSE	FALSE	FALSE	FALSE	-0.433333	3.84997
GAGCCGGAA	43	25	1	63	112	29	230	0.108696	0.00434783	0.273913	0.486957	0.126087	3.51739	3433.13	0.382971	EPE	FALSE	FALSE	FALSE	FALSE	Absent	FALSE	FALSE	FALSE	FALSE	-2.86667	3.6137
GAGCCGGAC	8	7	7	3	20	1	38	0.184211	0.184211	0.0789474	0.526316	0.0263158	3.02632	2283.68	0.331662	EPD	FALSE	FALSE	FALSE	FALSE	Absent	FALSE	FALSE	FALSE	FALSE	-2.86667	3.55006
GAGCCGGAG	39	84	15	85	96	2	282	0.297872	0.0531915	0.301418	0.340426	0.0070922	2.70567	1503.83	0.216641	EPE	FALSE	FALSE	FALSE	FALSE	Absent	FALSE	FALSE	FALSE	FALSE	-2.86667	3.6137
GAGCCGGAT	18	14	2	32	65	0	113	0.123894	0.0176991	0.283186	0.575221	0	3.30973	2245.31	0.254755	EPD	FALSE	FALSE	FALSE	FALSE	Absent	FALSE	FALSE	FALSE	FALSE	-2.86667	3.55006
GAGCCGGCA	11	15	9	14	6	0	44	0.340909	0.204545	0.318182	0.136364	0	2.25	713.182	0.331662	EPA	FALSE	FALSE	FALSE	FALSE	Absent	FALSE	FALSE	FALSE	FALSE	-1.1	3.84997
GAGCCGGCC	8	18	0	1	41	1	61	0.295082	0	0.0163934	0.672131	0.0163934	3.11475	2632.13	0.270801	EPA	FALSE	FALSE	FALSE	FALSE	Absent	FALSE	FALSE	FALSE	FALSE	-1.1	3.84997
GAGCCGGCG	38	38	0	57	116	0	211	0.180095	0	0.270142	0.549763	0	3.18957	2144.83	0.187617	EPA	FALSE	FALSE	FALSE	FALSE	Absent	FALSE	FALSE	FALSE	FALSE	-1.1	3.84997
GAGCCGGCT	9	6	0	6	25	1	38	0.157895	0	0.157895	0.657895	0.0263158	3.39474	2782.11	0.208006	EPA	FALSE	FALSE	FALSE	FALSE	Absent	FALSE	FALSE	FALSE	FALSE	-1.1	3.84997
GAGCCGGGA	50	5	6	99	152	0	262	0.019084	0.0229008	0.377863	0.580153	0	3.51908	2318.4	0.191485	EPG	FALSE	FALSE	FALSE	FALSE	Absent	FALSE	FALSE	FALSE	FALSE	-1.83333	3.84997
GAGCCGGGC	69	84	3	55	253	1	396	0.212121	0.00757576	0.138889	0.638889	0.00252525	3.21212	2418.79	0.382971	EPG	FALSE	FALSE	FALSE	FALSE	Absent	FALSE	FALSE	FALSE	FALSE	-1.83333	3.84997
GAGCCGGGG	128	84	12	197	535	1	829	0.101327	0.0144753	0.237636	0.645356	0.00120627	3.43064	2484.1	0.22	EPG	FALSE	FALSE	FALSE	FALSE	Absent	FALSE	FALSE	FALSE	FALSE	-1.83333	3.84997
GAGCCGGGT	57	50	9	72	247	0	378	0.132275	0.0238095	0.190476	0.653439	0	3.36508	2472.17	0.294165	EPG	FALSE	FALSE	FALSE	FALSE	Absent	FALSE	FALSE	FALSE	FALSE	-1.83333	3.84997
GAGCCGGTA	25	8	24	53	23	1	109	0.0733945	0.220183	0.486239	0.211009	0.00917431	2.86239	1189.36	0.428174	EPV	FALSE	FALSE	FALSE	FALSE	Absent	FALSE	FALSE	FALSE	FALSE	-0.3	3.84997
GAGCCGGTC	10	4	3	21	50	1	79	0.0506329	0.0379747	0.265823	0.632911	0.0126582	3.51899	2595.44	0.270801	EPV	FALSE	FALSE	FALSE	FALSE	Absent	FALSE	FALSE	FALSE	FALSE	-0.3	3.84997
GAGCCGGTG	53	133	10	29	181	1	354	0.375706	0.0282486	0.0819209	0.511299	0.00282486	2.73729	1934.63	0.242212	EPV	FALSE	FALSE	FALSE	FALSE	Absent	FALSE	FALSE	FALSE	FALSE	-0.3	3.84997
GAGCCGGTT	21	6	9	31	55	1	102	0.0588235	0.0882353	0.303922	0.539216	0.00980392	3.35294	2252.94	0.208006	EPV	FALSE	FALSE	FALSE	FALSE	Absent	FALSE	FALSE	FALSE	FALSE	-0.3	3.84997
GAGCCGTAA	14	79	1	1	2	1	84	0.940476	0.0119048	0.0119048	0.0238095	0.0119048	1.15476	255.952	0.22	EP*	TRUE	FALSE	TRUE	FALSE	Ochre (UAA)	FALSE	FALSE	FALSE	FALSE	-1.7	3.84997
GAGCCGTAC	28	41	1	33	49	0	124	0.330645	0.00806452	0.266129	0.395161	0	2.72581	1589.84	0.331662	EPY	FALSE	FALSE	FALSE	FALSE	Absent	FALSE	FALSE	FALSE	FALSE	-2.13333	3.84997
GAGCCGTAG	9	21	1	2	107	1	132	0.159091	0.00757576	0.0151515	0.810606	0.00757576	3.5	3022.27	0.22	EP*	TRUE	TRUE	FALSE	FALSE	Amber (UAG)	FALSE	FALSE	FALSE	FALSE	-1.7	3.84997
GAGCCGTAT	13	0	14	28	13	3	58	0	0.241379	0.482759	0.224138	0.0517241	3.08621	1746.21	0.254755	EPY	FALSE	FALSE	FALSE	FALSE	Absent	FALSE	FALSE	FALSE	FALSE	-2.13333	3.84997
GAGCCGTCA	4	5	0	17	6	0	28	0.178571	0	0.607143	0.214286	0	2.85714	1139.29	0.191485	EPS	FALSE	FALSE	FALSE	FALSE	Absent	FALSE	FALSE	FALSE	FALSE	-1.96667	3.84997
GAGCCGTCC	4	7	0	1	13	0	21	0.333333	0	0.047619	0.619048	0	2.95238	2263.81	0.270801	EPS	FALSE	FALSE	FALSE	FALSE	Absent	FALSE	FALSE	FALSE	FALSE	-1.96667	3.84997
GAGCCGTCG	19	63	5	9	96	0	173	0.364162	0.0289017	0.0520231	0.554913	0	2.79769	2039.65	0.22	EPS	FALSE	FALSE	FALSE	FALSE	Absent	FALSE	FALSE	FALSE	FALSE	-1.96667	3.84997
GAGCCGTCT	4	4	0	2	24	2	32	0.125	0	0.0625	0.75	0.0625	3.625	3490	0.208006	EPS	FALSE	FALSE	FALSE	FALSE	Absent	FALSE	FALSE	FALSE	FALSE	-1.96667	3.84997
GAGCCGTGA	21	62	0	4	17	0	83	0.746988	0	0.0481928	0.204819	0	1.71084	781.205	0.22	EP*	TRUE	FALSE	FALSE	TRUE	Opal (UGA	FALSE	FALSE	FALSE	FALSE	-1.7	3.84997
GAGCCGTGC	15	7	0	32	51	0	90	0.0777778	0	0.355556	0.566667	0	3.41111	2254.89	0.191485	EPC	FALSE	FALSE	FALSE	FALSE	Absent	FALSE	FALSE	FALSE	FALSE	-0.866667	3.84994
GAGCCGTGG	38	21	1	37	86	1	146	0.143836	0.00684932	0.253425	0.589041	0.00684932	3.30822	2358.49	0.22	EPW	FALSE	FALSE	FALSE	FALSE	Absent	FALSE	FALSE	FALSE	FALSE	-2	3.84997
GAGCCGTGT	16	0	14	43	33	100	190	0	0.0736842	0.226316	0.173684	0.526316	4.15263	7085.68	0.147083	EPC	FALSE	FALSE	FALSE	FALSE	Absent	FALSE	FALSE	FALSE	FALSE	-0.866667	3.84994
GAGCCGTTA	26	0	5	31	118	1	155	0	0.0322581	0.2	0.76129	0.00645161	3.74194	2941.94	0.191485	EPL	FALSE	FALSE	FALSE	FALSE	Absent	FALSE	FALSE	FALSE	FALSE	-0.433333	3.84997
GAGCCGTTC	18	12	3	39	46	0	100	0.12	0.03	0.39	0.46	0	3.19	1896	0.270801	EPF	FALSE	FALSE	FALSE	FALSE	Absent	FALSE	FALSE	FALSE	FALSE	-0.766667	3.84997
GAGCCGTTG	11	4	0	28	28	0	60	0.0666667	0	0.466667	0.466667	0	3.33333	1961.33	0.22	EPL	FALSE	FALSE	FALSE	FALSE	Absent	FALSE	FALSE	FALSE	FALSE	-0.433333	3.84997
GAGCCGTTT	6	2	0	3	10	5	20	0.1	0	0.15	0.5	0.25	3.8	4892	0.208006	EPF	FALSE	FALSE	FALSE	FALSE	Absent	FALSE	FALSE	FALSE	FALSE	-0.766667	3.84997
GAGCCTAAA	16	46	4	1	1	3	55	0.836364	0.0727273	0.0181818	0.0181818	0.0545455	1.38182	756.364	0.313581	EPK	FALSE	FALSE	FALSE	FALSE	Absent	FALSE	FALSE	FALSE	FALSE	-3	6.40878
GAGCCTAAC	7	17	5	1	23	1	47	0.361702	0.106383	0.0212766	0.489362	0.0212766	2.70213	2049.79	0.256038	EPN	FALSE	FALSE	FALSE	FALSE	Absent	FALSE	FALSE	FALSE	FALSE	-2.86667	3.84997
GAGCCTAAG	24	20	12	95	41	3	171	0.116959	0.0701754	0.555556	0.239766	0.0175439	2.97076	1417.78	0.177388	EPK	FALSE	FALSE	FALSE	FALSE	Absent	FALSE	FALSE	FALSE	FALSE	-3	6.40878
GAGCCTAAT	3	0	16	3	6	2	27	0	0.592593	0.111111	0.222222	0.0740741	2.77778	1826.67	0.196667	EPN	FALSE	FALSE	FALSE	FALSE	Absent	FALSE	FALSE	FALSE	FALSE	-2.86667	3.84997
GAGCCTACA	1	0	3	0	7	4	14	0	0.214286	0	0.5	0.285714	3.85714	5254.29	0.128019	EPT	FALSE	FALSE	FALSE	FALSE	Absent	FALSE	FALSE	FALSE	FALSE	-1.93333	3.84997
GAGCCTACC	2	0	0	20	0	1	21	0	0	0.952381	0	0.047619	3.09524	1142.86	0.181046	EPT	FALSE	FALSE	FALSE	FALSE	Absent	FALSE	FALSE	FALSE	FALSE	-1.93333	3.84997
GAGCCTACG	14	1	0	21	8	0	30	0.0333333	0	0.7	0.266667	0	3.2	1380.67	0.194993	EPT	FALSE	FALSE	FALSE	FALSE	Absent	FALSE	FALSE	FALSE	FALSE	-1.93333	3.84997
GAGCCTAGA	10	1	14	15	22	0	52	0.0192308	0.269231	0.288462	0.423077	0	3.11538	1728.85	0.128019	EPR	FALSE	FALSE	FALSE	FALSE	Absent	TRUE	FALSE	FALSE	FALSE	-3.2	6.41014
GAGCCTAGG	20	1	13	32	15	0	61	0.0163934	0.213115	0.52459	0.245902	0	3	1225.9	0.147083	EPR	FALSE	FALSE	FALSE	FALSE	Absent	TRUE	FALSE	FALSE	FALSE	-3.2	6.41014
GAGCCTAGT	14	1	18	36	23	1	79	0.0126582	0.227848	0.455696	0.291139	0.0126582	3.06329	1501.01	0.0983333	EPS	FALSE	FALSE	FALSE	FALSE	Absent	FALSE	FALSE	FALSE	FALSE	-1.96667	3.84997
GAGCCTATA	6	2	27	3	0	5	37	0.0540541	0.72973	0.0810811	0	0.135135	2.43243	1758.92	0.0424591	EPI	FALSE	FALSE	FALSE	FALSE	Absent	FALSE	FALSE	FALSE	FALSE	-0.2	3.84997
GAGCCTATC	3	0	18	17	2	6	43	0	0.418605	0.395349	0.0465116	0.139535	2.90698	2129.3	0.221736	EPI	FALSE	FALSE	FALSE	FALSE	Absent	FALSE	FALSE	FALSE	FALSE	-0.2	3.84997
GAGCCTATG	6	7	1	20	2	0	30	0.233333	0.0333333	0.666667	0.0666667	0	2.56667	648.667	0.0983333	EPM	FALSE	FALSE	FALSE	FALSE	Absent	FALSE	FALSE	FALSE	FALSE	-1.06667	3.84997
GAGCCTATT	2	0	14	1	2	2	19	0	0.736842	0.0526316	0.105263	0.105263	2.57895	1762.11	0.170318	EPI	FALSE	FALSE	FALSE	FALSE	Absent	FALSE	FALSE	FALSE	FALSE	-0.2	3.84997
GAGCCTCAG	7	1	15	10	2	1	29	0.0344828	0.517241	0.344828	0.0689655	0.0344828	2.55172	931.724	0.208006	EPQ	FALSE	FALSE	FALSE	FALSE	Absent	FALSE	FALSE	FALSE	FALSE	-2.86667	3.84997
GAGCCTCAT	5	0	10	0	9	0	19	0	0.526316	0	0.473684	0	2.94737	1768.42	0.0983333	EPH	FALSE	FALSE	FALSE	FALSE	Absent	FALSE	FALSE	FALSE	FALSE	-2.76667	5.36348
GAGCCTCGA	13	25	0	16	47	0	88	0.284091	0	0.181818	0.534091	0	2.96591	2037.5	0.00256038	EPR	FALSE	FALSE	FALSE	FALSE	Absent	FALSE	FALSE	FALSE	FALSE	-3.2	6.41014
GAGCCTCGG	7	1	2	4	12	0	19	0.0526316	0.105263	0.210526	0.631579	0	3.42105	2413.68	0.128019	EPR	FALSE	FALSE	FALSE	FALSE	Absent	FALSE	FALSE	FALSE	FALSE	-3.2	6.41014
GAGCCTCGT	18	17	0	24	46	0	87	0.195402	0	0.275862	0.528736	0	3.13793	2072.87	0.256038	EPR	FALSE	FALSE	FALSE	FALSE	Absent	FALSE	FALSE	FALSE	FALSE	-3.2	6.41014
GAGCCTCTA	2	6	0	11	56	0	73	0.0821918	0	0.150685	0.767123	0	3.60274	2853.7	0.128019	EPL	FALSE	FALSE	FALSE	FALSE	Absent	FALSE	FALSE	FALSE	FALSE	-0.433333	3.84997
GAGCCTCTC	0	0	0	17	2	0	19	0	0	0.894737	0.105263	0	3.10526	915.789	0.128019	EPL	FALSE	FALSE	FALSE	FALSE	Absent	FALSE	FALSE	FALSE	FALSE	-0.433333	3.84997
GAGCCTCTG	3	0	2	10	23	0	35	0	0.0571429	0.285714	0.657143	0	3.6	2544	0.266083	EPL	FALSE	FALSE	FALSE	FALSE	Absent	FALSE	FALSE	FALSE	FALSE	-0.433333	3.84997
GAGCCTGAA	12	9	8	22	22	0	61	0.147541	0.131148	0.360656	0.360656	0	2.93443	1533.44	0.256038	EPE	FALSE	FALSE	FALSE	FALSE	Absent	FALSE	FALSE	FALSE	FALSE	-2.86667	3.6137
GAGCCTGAC	6	8	1	4	3	1	17	0.470588	0.0588235	0.235294	0.176471	0.0588235	2.29412	1498.82	0.221736	EPD	FALSE	FALSE	FALSE	FALSE	Absent	FALSE	FALSE	FALSE	FALSE	-2.86667	3.55006
GAGCCTGAG	22	16	2	32	92	1	143	0.111888	0.013986	0.223776	0.643357	0.00699301	3.41958	2538.18	0.144837	EPE	FALSE	FALSE	FALSE	FALSE	Absent	FALSE	FALSE	FALSE	FALSE	-2.86667	3.6137
GAGCCTGAT	13	8	0	38	64	0	110	0.0727273	0	0.345455	0.581818	0	3.43636	2303.27	0.170318	EPD	FALSE	FALSE	FALSE	FALSE	Absent	FALSE	FALSE	FALSE	FALSE	-2.86667	3.55006
GAGCCTGCT	4	3	1	6	34	2	46	0.0652174	0.0217391	0.130435	0.73913	0.0434783	3.67391	3264.78	0.139064	EPA	FALSE	FALSE	FALSE	FALSE	Absent	FALSE	FALSE	FALSE	FALSE	-1.1	3.84997
GAGCCTGGA	22	2	10	19	41	0	72	0.0277778	0.138889	0.263889	0.569444	0	3.375	2225.56	0.128019	EPG	FALSE	FALSE	FALSE	FALSE	Absent	FALSE	FALSE	FALSE	FALSE	-1.83333	3.84997
GAGCCTGGC	20	3	1	25	49	0	78	0.0384615	0.0128205	0.320513	0.628205	0	3.53846	2456.15	0.256038	EPG	FALSE	FALSE	FALSE	FALSE	Absent	FALSE	FALSE	FALSE	FALSE	-1.83333	3.84997
GAGCCTGGG	46	21	1	39	124	1	186	0.112903	0.00537634	0.209677	0.666667	0.00537634	3.44624	2593.23	0.147083	EPG	FALSE	FALSE	FALSE	FALSE	Absent	FALSE	FALSE	FALSE	FALSE	-1.83333	3.84997
GAGCCTGGT	8	2	1	11	17	1	32	0.0625	0.03125	0.34375	0.53125	0.03125	3.4375	2498.75	0.196667	EPG	FALSE	FALSE	FALSE	FALSE	Absent	FALSE	FALSE	FALSE	FALSE	-1.83333	3.84997
GAGCCTGTA	16	4	5	8	7	0	24	0.166667	0.208333	0.333333	0.291667	0	2.75	1278.33	0.286259	EPV	FALSE	FALSE	FALSE	FALSE	Absent	FALSE	FALSE	FALSE	FALSE	-0.3	3.84997
GAGCCTGTG	25	10	4	42	44	0	100	0.1	0.04	0.42	0.44	0	3.2	1842.8	0.161933	EPV	FALSE	FALSE	FALSE	FALSE	Absent	FALSE	FALSE	FALSE	FALSE	-0.3	3.84997
GAGCCTGTT	7	1	1	17	36	0	55	0.0181818	0.0181818	0.309091	0.654545	0	3.6	2544.36	0.139064	EPV	FALSE	FALSE	FALSE	FALSE	Absent	FALSE	FALSE	FALSE	FALSE	-0.3	3.84997
GAGCCTTAA	3	15	1	2	0	0	18	0.833333	0.0555556	0.111111	0	0	1.27778	90	0.0983333	EP*	TRUE	FALSE	TRUE	FALSE	Ochre (UAA)	FALSE	FALSE	FALSE	FALSE	-1.7	3.84997
GAGCCTTAC	5	1	0	22	0	0	23	0.0434783	0	0.956522	0	0	2.91304	574.783	0.221736	EPY	FALSE	FALSE	FALSE	FALSE	Absent	FALSE	FALSE	FALSE	FALSE	-2.13333	3.84997
GAGCCTTAG	10	19	0	7	64	1	91	0.208791	0	0.0769231	0.703297	0.010989	3.30769	2714.07	0.0983333	EP*	TRUE	TRUE	FALSE	FALSE	Amber (UAG)	FALSE	FALSE	FALSE	FALSE	-1.7	3.84997
GAGCCTTAT	7	1	13	34	22	3	73	0.0136986	0.178082	0.465753	0.30137	0.0410959	3.17808	1879.18	0.170318	EPY	FALSE	FALSE	FALSE	FALSE	Absent	FALSE	FALSE	FALSE	FALSE	-2.13333	3.84997
GAGCCTTCA	3	3	1	12	33	1	50	0.06	0.02	0.24	0.66	0.02	3.56	2763.6	0.128019	EPS	FALSE	FALSE	FALSE	FALSE	Absent	FALSE	FALSE	FALSE	FALSE	-1.96667	3.84997
GAGCCTTCC	1	4	0	7	0	0	11	0.363636	0	0.636364	0	0	2.27273	389.091	0.181046	EPS	FALSE	FALSE	FALSE	FALSE	Absent	FALSE	FALSE	FALSE	FALSE	-1.96667	3.84997
GAGCCTTCG	2	0	4	13	16	0	33	0	0.121212	0.393939	0.484848	0	3.36364	1996.36	0.147083	EPS	FALSE	FALSE	FALSE	FALSE	Absent	FALSE	FALSE	FALSE	FALSE	-1.96667	3.84997
GAGCCTTGA	6	16	1	5	11	2	35	0.457143	0.0285714	0.142857	0.314286	0.0571429	2.48571	1915.43	0.0983333	EP*	TRUE	FALSE	FALSE	TRUE	Opal (UGA	FALSE	FALSE	FALSE	FALSE	-1.7	3.84997
GAGCCTTGC	3	0	1	12	1	0	14	0	0.0714286	0.857143	0.0714286	0	3	780	0.128019	EPC	FALSE	FALSE	FALSE	FALSE	Absent	FALSE	FALSE	FALSE	FALSE	-0.866667	3.84994
GAGCCTTGG	31	15	0	95	153	0	263	0.0570342	0	0.361217	0.581749	0	3.46768	2312.17	0.147083	EPW	FALSE	FALSE	FALSE	FALSE	Absent	FALSE	FALSE	FALSE	FALSE	-2	3.84997
GAGCCTTGT	4	0	1	0	12	1	14	0	0.0714286	0	0.857143	0.0714286	3.92857	3951.43	0.0983333	EPC	FALSE	FALSE	FALSE	FALSE	Absent	FALSE	FALSE	FALSE	FALSE	-0.866667	3.84994
GAGCCTTTG	7	2	0	12	10	1	25	0.08	0	0.48	0.4	0.04	3.32	2209.6	0.147083	EPL	FALSE	FALSE	FALSE	FALSE	Absent	FALSE	FALSE	FALSE	FALSE	-0.433333	3.84997
GAGCCTTTT	3	1	1	2	21	4	29	0.0344828	0.0344828	0.0689655	0.724138	0.137931	3.89655	4308.28	0.139064	EPF	FALSE	FALSE	FALSE	FALSE	Absent	FALSE	FALSE	FALSE	FALSE	-0.766667	3.84997
GAGCGAAAA	16	11	57	12	4	13	97	0.113402	0.587629	0.123711	0.0412371	0.134021	2.49485	1903.71	0.00816497	ERK	FALSE	FALSE	FALSE	FALSE	Absent	FALSE	FALSE	FALSE	FALSE	-3.96667	9.69502
GAGCGAAAC	29	6	103	11	17	1	138	0.0434783	0.746377	0.0797101	0.123188	0.00724638	2.30435	668.696	0.00666667	ERN	FALSE	FALSE	FALSE	FALSE	Absent	FALSE	FALSE	FALSE	FALSE	-3.83333	6.41014
GAGCGAAAG	50	8	122	57	16	108	311	0.0257235	0.392283	0.18328	0.0514469	0.347267	3.30225	4509.97	0.0046188	ERK	FALSE	FALSE	FALSE	FALSE	Absent	FALSE	FALSE	FALSE	FALSE	-3.96667	9.69502
GAGCGAAAT	18	4	66	27	5	49	151	0.0264901	0.437086	0.178808	0.0331126	0.324503	3.19205	4173.51	0.00512076	ERN	FALSE	FALSE	FALSE	FALSE	Absent	FALSE	FALSE	FALSE	FALSE	-3.83333	6.41014
GAGCGAACA	16	1	37	13	5	4	60	0.0166667	0.616667	0.216667	0.0833333	0.0666667	2.56667	1304.33	0.00333333	ERT	FALSE	FALSE	FALSE	FALSE	Absent	FALSE	FALSE	FALSE	FALSE	-2.9	6.41014
GAGCGAACG	21	17	24	68	32	2	143	0.118881	0.167832	0.475524	0.223776	0.013986	2.84615	1281.26	0.00507718	ERT	FALSE	FALSE	FALSE	FALSE	Absent	FALSE	FALSE	FALSE	FALSE	-2.9	6.41014
GAGCGAACT	7	1	64	5	9	1	80	0.0125	0.8	0.0625	0.1125	0.0125	2.3125	688.75	0.00362093	ERT	FALSE	FALSE	FALSE	FALSE	Absent	FALSE	FALSE	FALSE	FALSE	-2.9	6.41014
GAGCGAAGA	9	6	62	35	14	7	124	0.0483871	0.5	0.282258	0.112903	0.0564516	2.62903	1314.19	0.00333333	ERR	FALSE	FALSE	FALSE	FALSE	Absent	TRUE	FALSE	FALSE	FALSE	-4.16667	10.3978
GAGCGAAGC	38	3	73	69	20	2	167	0.0179641	0.437126	0.413174	0.11976	0.011976	2.67066	875.569	0.00333333	ERS	FALSE	FALSE	FALSE	FALSE	Absent	FALSE	FALSE	FALSE	FALSE	-2.93333	6.41014
GAGCGAAGG	38	7	61	112	65	224	469	0.0149254	0.130064	0.238806	0.138593	0.477612	3.9339	6389.47	0.00382971	ERR	FALSE	FALSE	FALSE	FALSE	Absent	TRUE	FALSE	FALSE	FALSE	-4.16667	10.3978
GAGCGAAGT	15	9	57	55	8	3	132	0.0681818	0.431818	0.416667	0.0606061	0.0227273	2.53788	794.091	0.00256038	ERS	FALSE	FALSE	FALSE	FALSE	Absent	FALSE	FALSE	FALSE	FALSE	-2.93333	6.41014
GAGCGAATA	14	5	66	40	8	11	130	0.0384615	0.507692	0.307692	0.0615385	0.0846154	2.64615	1483.23	0.00110554	ERI	FALSE	FALSE	FALSE	FALSE	Absent	FALSE	FALSE	FALSE	FALSE	-1.16667	6.41014
GAGCGAATC	22	1	69	64	5	2	141	0.0070922	0.489362	0.453901	0.035461	0.0141844	2.56028	629.078	0.0057735	ERI	FALSE	FALSE	FALSE	FALSE	Absent	FALSE	FALSE	FALSE	FALSE	-1.16667	6.41014
GAGCGAATG	51	4	88	62	35	279	468	0.00854701	0.188034	0.132479	0.0747863	0.596154	4.06197	7525.3	6.66667e-05	ERM	FALSE	FALSE	FALSE	FALSE	Absent	FALSE	FALSE	FALSE	FALSE	-2.03333	6.41014
GAGCGAATT	9	2	67	12	5	129	215	0.00930233	0.311628	0.055814	0.0232558	0.6	3.89302	7354.79	0.00443471	ERI	FALSE	FALSE	FALSE	FALSE	Absent	FALSE	FALSE	FALSE	FALSE	-1.16667	6.41014
GAGCGACAA	23	7	67	97	14	2	187	0.0374332	0.358289	0.518717	0.0748663	0.0106952	2.6631	752.834	0.00471405	ERQ	FALSE	FALSE	FALSE	FALSE	Absent	FALSE	FALSE	FALSE	FALSE	-3.83333	6.41014
GAGCGACAC	43	8	131	74	5	0	218	0.0366972	0.600917	0.33945	0.0229358	0	2.34862	359.083	0.00333333	ERH	FALSE	FALSE	FALSE	FALSE	Absent	FALSE	FALSE	FALSE	FALSE	-3.73333	7.55129
GAGCGACAG	17	1	28	29	26	5	89	0.011236	0.314607	0.325843	0.292135	0.0561798	3.06742	1959.33	0.00541603	ERQ	FALSE	FALSE	FALSE	FALSE	Absent	FALSE	FALSE	FALSE	FALSE	-3.83333	6.41014
GAGCGACAT	8	0	18	19	3	1	41	0	0.439024	0.463415	0.0731707	0.0243902	2.68293	886.829	0.00256038	ERH	FALSE	FALSE	FALSE	FALSE	Absent	FALSE	FALSE	FALSE	FALSE	-3.73333	7.55129
GAGCGACCA	8	11	1	12	2	0	26	0.423077	0.0384615	0.461538	0.0769231	0	2.19231	566.923	0.00333333	ERP	FALSE	FALSE	FALSE	FALSE	Absent	FALSE	FALSE	FALSE	FALSE	-3.2	6.41014
GAGCGACCC	11	0	0	27	54	1	82	0	0	0.329268	0.658537	0.0121951	3.68293	2714.63	0.00333333	ERP	FALSE	FALSE	FALSE	FALSE	Absent	FALSE	FALSE	FALSE	FALSE	-3.2	6.41014
GAGCGACCG	100	74	13	92	459	0	638	0.115987	0.0203762	0.144201	0.719436	0	3.46708	2681.25	0.00382971	ERP	FALSE	FALSE	FALSE	FALSE	Absent	FALSE	FALSE	FALSE	FALSE	-3.2	6.41014
GAGCGACCT	11	1	1	18	18	1	39	0.025641	0.025641	0.461538	0.461538	0.025641	3.4359	2249.74	0.00256038	ERP	FALSE	FALSE	FALSE	FALSE	Absent	FALSE	FALSE	FALSE	FALSE	-3.2	6.41014
GAGCGACGA	16	3	20	15	27	1	66	0.0454545	0.30303	0.227273	0.409091	0.0151515	3.04545	1828.18	6.66667e-05	ERR	FALSE	FALSE	FALSE	FALSE	Absent	FALSE	FALSE	FALSE	FALSE	-4.16667	10.3978
GAGCGACGC	21	9	10	36	10	0	65	0.138462	0.153846	0.553846	0.153846	0	2.72308	907.385	0.00565685	ERR	FALSE	FALSE	FALSE	FALSE	Absent	FALSE	FALSE	FALSE	FALSE	-4.16667	10.3978
GAGCGACGG	59	12	17	170	96	0	295	0.040678	0.0576271	0.576271	0.325424	0	3.18644	1525.02	0.00333333	ERR	FALSE	FALSE	FALSE	FALSE	Absent	FALSE	FALSE	FALSE	FALSE	-4.16667	10.3978
GAGCGACGT	22	25	14	69	65	1	174	0.143678	0.0804598	0.396552	0.373563	0.00574713	3.01724	1664.25	0.00666667	ERR	FALSE	FALSE	FALSE	FALSE	Absent	FALSE	FALSE	FALSE	FALSE	-4.16667	10.3978
GAGCGACTA	3	2	1	5	1	1	10	0.2	0.1	0.5	0.1	0.1	2.8	1876	0.00333333	ERL	FALSE	FALSE	FALSE	FALSE	Absent	FALSE	FALSE	FALSE	FALSE	-1.4	6.41014
GAGCGACTC	6	16	1	5	66	0	88	0.181818	0.0113636	0.0568182	0.75	0	3.375	2739.09	0.00333333	ERL	FALSE	FALSE	FALSE	FALSE	Absent	FALSE	FALSE	FALSE	FALSE	-1.4	6.41014
GAGCGACTG	19	20	3	56	29	4	112	0.178571	0.0267857	0.5	0.258929	0.0357143	2.94643	1667.5	0.0069282	ERL	FALSE	FALSE	FALSE	FALSE	Absent	FALSE	FALSE	FALSE	FALSE	-1.4	6.41014
GAGCGACTT	6	1	28	4	3	1	37	0.027027	0.756757	0.108108	0.0810811	0.027027	2.32432	772.432	0.00256038	ERL	FALSE	FALSE	FALSE	FALSE	Absent	FALSE	FALSE	FALSE	FALSE	-1.4	6.41014
GAGCGAGAA	34	21	67	69	14	65	236	0.0889831	0.283898	0.292373	0.059322	0.275424	3.14831	3729.92	0.00666667	ERE	FALSE	FALSE	FALSE	FALSE	Absent	FALSE	FALSE	FALSE	FALSE	-3.83333	4.25817
GAGCGAGAC	39	7	44	99	21	2	173	0.0404624	0.254335	0.572254	0.121387	0.0115607	2.80925	950.405	0.0057735	ERD	FALSE	FALSE	FALSE	FALSE	Absent	FALSE	FALSE	FALSE	FALSE	-3.83333	4.18441
GAGCGAGAG	46	6	29	78	47	133	293	0.0204778	0.0989761	0.266212	0.16041	0.453925	3.92833	6196.59	0.00377124	ERE	FALSE	FALSE	FALSE	FALSE	Absent	FALSE	FALSE	FALSE	FALSE	-3.83333	4.25817
GAGCGAGAT	19	8	52	45	40	3	148	0.0540541	0.351351	0.304054	0.27027	0.0202703	2.85135	1441.89	0.00443471	ERD	FALSE	FALSE	FALSE	FALSE	Absent	FALSE	FALSE	FALSE	FALSE	-3.83333	4.18441
GAGCGAGCA	9	1	94	13	18	1	127	0.00787402	0.740157	0.102362	0.141732	0.00787402	2.40157	755.118	0.0057735	ERA	FALSE	FALSE	FALSE	FALSE	Absent	FALSE	FALSE	FALSE	FALSE	-2.06667	6.41014
GAGCGAGCC	12	6	5	16	19	1	47	0.12766	0.106383	0.340426	0.404255	0.0212766	3.08511	1930.21	0.00471405	ERA	FALSE	FALSE	FALSE	FALSE	Absent	FALSE	FALSE	FALSE	FALSE	-2.06667	6.41014
GAGCGAGCG	52	11	98	81	45	2	237	0.0464135	0.413502	0.341772	0.189873	0.00843882	2.70042	1040.42	0.00326599	ERA	FALSE	FALSE	FALSE	FALSE	Absent	FALSE	FALSE	FALSE	FALSE	-2.06667	6.41014
GAGCGAGCT	17	1	74	12	7	0	94	0.0106383	0.787234	0.12766	0.0744681	0	2.26596	439.362	0.00362093	ERA	FALSE	FALSE	FALSE	FALSE	Absent	FALSE	FALSE	FALSE	FALSE	-2.06667	6.41014
GAGCGAGGA	52	9	54	131	52	4	250	0.036	0.216	0.524	0.208	0.016	2.952	1281.84	0.00333333	ERG	FALSE	FALSE	FALSE	FALSE	Absent	FALSE	FALSE	FALSE	FALSE	-2.8	6.41014
GAGCGAGGC	62	24	171	166	50	1	412	0.0582524	0.415049	0.402913	0.121359	0.00242718	2.59466	758.738	0.00666667	ERG	FALSE	FALSE	FALSE	FALSE	Absent	FALSE	FALSE	FALSE	FALSE	-2.8	6.41014
GAGCGAGGG	122	68	93	272	154	82	669	0.101644	0.139013	0.406577	0.230194	0.122571	3.13303	2562.21	0.00382971	ERG	FALSE	FALSE	FALSE	FALSE	Absent	FALSE	FALSE	FALSE	FALSE	-2.8	6.41014
GAGCGAGGT	70	31	185	139	114	4	473	0.0655391	0.391121	0.293869	0.241015	0.00845666	2.73573	1193.7	0.00512076	ERG	FALSE	FALSE	FALSE	FALSE	Absent	FALSE	FALSE	FALSE	FALSE	-2.8	6.41014
GAGCGAGTA	50	45	105	100	8	14	272	0.165441	0.386029	0.367647	0.0294118	0.0514706	2.41544	993.75	0.00745356	ERV	FALSE	FALSE	FALSE	FALSE	Absent	FALSE	FALSE	FALSE	FALSE	-1.26667	6.41014
GAGCGAGTC	25	1	45	66	16	2	130	0.00769231	0.346154	0.507692	0.123077	0.0153846	2.79231	974	0.00471405	ERV	FALSE	FALSE	FALSE	FALSE	Absent	FALSE	FALSE	FALSE	FALSE	-1.26667	6.41014
GAGCGAGTG	82	8	121	111	77	9	326	0.0245399	0.371166	0.340491	0.236196	0.0276074	2.87117	1430.92	0.00421637	ERV	FALSE	FALSE	FALSE	FALSE	Absent	FALSE	FALSE	FALSE	FALSE	-1.26667	6.41014
GAGCGAGTT	31	7	146	38	28	389	608	0.0115132	0.240132	0.0625	0.0460526	0.639803	4.0625	7909.97	0.00362093	ERV	FALSE	FALSE	FALSE	FALSE	Absent	FALSE	FALSE	FALSE	FALSE	-1.26667	6.41014
GAGCGATAA	7	28	2	2	4	8	44	0.636364	0.0454545	0.0454545	0.0909091	0.181818	2.13636	2554.55	6.66667e-05	ER*	TRUE	FALSE	TRUE	FALSE	Ochre (UAA)	FALSE	FALSE	FALSE	FALSE	-2.66667	6.41014
GAGCGATAC	20	21	14	22	14	2	73	0.287671	0.191781	0.30137	0.191781	0.0273973	2.47945	1228.77	0.0057735	ERY	FALSE	FALSE	FALSE	FALSE	Absent	FALSE	FALSE	FALSE	FALSE	-3.1	6.40333
GAGCGATAG	47	86	4	16	141	81	328	0.262195	0.0121951	0.0487805	0.429878	0.246951	3.3872	4546.95	6.66667e-05	ER*	TRUE	TRUE	FALSE	FALSE	Amber (UAG)	FALSE	FALSE	FALSE	FALSE	-2.66667	6.41014
GAGCGATAT	8	3	16	12	19	384	434	0.00691244	0.0368664	0.0276498	0.0437788	0.884793	4.76267	10796.3	0.00443471	ERY	FALSE	FALSE	FALSE	FALSE	Absent	FALSE	FALSE	FALSE	FALSE	-3.1	6.40333
GAGCGATCA	13	6	31	20	16	1	74	0.0810811	0.418919	0.27027	0.216216	0.0135135	2.66216	1154.59	0.00333333	ERS	FALSE	FALSE	FALSE	FALSE	Absent	FALSE	FALSE	FALSE	FALSE	-2.93333	6.41014
GAGCGATCC	10	7	5	18	46	0	76	0.0921053	0.0657895	0.236842	0.605263	0	3.35526	2330.79	0.00471405	ERS	FALSE	FALSE	FALSE	FALSE	Absent	FALSE	FALSE	FALSE	FALSE	-2.93333	6.41014
GAGCGATCG	11	24	5	6	41	2	78	0.307692	0.0641026	0.0769231	0.525641	0.025641	2.89744	2260	0.00382971	ERS	FALSE	FALSE	FALSE	FALSE	Absent	FALSE	FALSE	FALSE	FALSE	-2.93333	6.41014
GAGCGATCT	5	4	11	4	12	3	34	0.117647	0.323529	0.117647	0.352941	0.0882353	2.97059	2441.18	0.00362093	ERS	FALSE	FALSE	FALSE	FALSE	Absent	FALSE	FALSE	FALSE	FALSE	-2.93333	6.41014
GAGCGATGA	49	94	1	19	4	5	123	0.764228	0.00813008	0.154472	0.0325203	0.0406504	1.57724	713.821	6.66667e-05	ER*	TRUE	FALSE	FALSE	TRUE	Opal (UGA	FALSE	FALSE	FALSE	FALSE	-2.66667	6.41014
GAGCGATGC	17	20	56	37	8	0	121	0.165289	0.46281	0.305785	0.0661157	0	2.27273	480.331	0.00333333	ERC	FALSE	FALSE	FALSE	FALSE	Absent	FALSE	FALSE	FALSE	FALSE	-1.83333	6.23245
GAGCGATGG	124	28	95	225	137	4	489	0.0572597	0.194274	0.460123	0.280164	0.00817996	2.98773	1407.28	0.00382971	ERW	FALSE	FALSE	FALSE	FALSE	Absent	FALSE	FALSE	FALSE	FALSE	-2.96667	6.41014
GAGCGATGT	43	6	48	60	61	3	178	0.0337079	0.269663	0.337079	0.342697	0.0168539	3.03933	1671.24	0.00256038	ERC	FALSE	FALSE	FALSE	FALSE	Absent	FALSE	FALSE	FALSE	FALSE	-1.83333	6.23245
GAGCGATTA	10	8	35	6	9	191	249	0.0321285	0.140562	0.0240964	0.0361446	0.767068	4.36546	9366.91	0.00333333	ERL	FALSE	FALSE	FALSE	FALSE	Absent	FALSE	FALSE	FALSE	FALSE	-1.4	6.41014
GAGCGATTC	10	1	52	16	0	4	73	0.0136986	0.712329	0.219178	0	0.0547945	2.36986	874.795	0.00471405	ERF	FALSE	FALSE	FALSE	FALSE	Absent	FALSE	FALSE	FALSE	FALSE	-1.73333	6.41014
GAGCGATTG	18	7	27	29	9	1	73	0.0958904	0.369863	0.39726	0.123288	0.0136986	2.58904	892.877	0.00382971	ERL	FALSE	FALSE	FALSE	FALSE	Absent	FALSE	FALSE	FALSE	FALSE	-1.4	6.41014
GAGCGATTT	14	3	59	65	14	108	249	0.0120482	0.236948	0.261044	0.0562249	0.433735	3.66265	5592.53	0.00362093	ERF	FALSE	FALSE	FALSE	FALSE	Absent	FALSE	FALSE	FALSE	FALSE	-1.73333	6.41014
GAGCGCAAA	14	8	31	33	3	33	108	0.0740741	0.287037	0.305556	0.0277778	0.305556	3.2037	3985.93	0.69282	ERK	FALSE	FALSE	FALSE	FALSE	Absent	FALSE	FALSE	FALSE	FALSE	-3.96667	9.69502
GAGCGCAAC	5	1	18	3	2	0	24	0.0416667	0.75	0.125	0.0833333	0	2.25	465.833	0.565685	ERN	FALSE	FALSE	FALSE	FALSE	Absent	FALSE	FALSE	FALSE	FALSE	-3.83333	6.41014
GAGCGCAAG	33	4	102	47	25	7	185	0.0216216	0.551351	0.254054	0.135135	0.0378378	2.61622	1159.57	0.391918	ERK	FALSE	FALSE	FALSE	FALSE	Absent	FALSE	FALSE	FALSE	FALSE	-3.96667	9.69502
GAGCGCAAT	13	1	53	6	5	199	264	0.00378788	0.200758	0.0227273	0.0189394	0.753788	4.31818	9151.44	0.434511	ERN	FALSE	FALSE	FALSE	FALSE	Absent	FALSE	FALSE	FALSE	FALSE	-3.83333	6.41014
GAGCGCACA	3	0	18	3	1	0	22	0	0.818182	0.136364	0.0454545	0	2.22727	343.636	0.282843	ERT	FALSE	FALSE	FALSE	FALSE	Absent	FALSE	FALSE	FALSE	FALSE	-2.9	6.41014
GAGCGCACC	1	1	3	1	8	0	13	0.0769231	0.230769	0.0769231	0.615385	0	3.23077	2290.77	0.4	ERT	FALSE	FALSE	FALSE	FALSE	Absent	FALSE	FALSE	FALSE	FALSE	-2.9	6.41014
GAGCGCACG	3	3	0	8	10	0	21	0.142857	0	0.380952	0.47619	0	3.19048	1945.71	0.430813	ERT	FALSE	FALSE	FALSE	FALSE	Absent	FALSE	FALSE	FALSE	FALSE	-2.9	6.41014
GAGCGCACT	13	11	39	43	7	3	103	0.106796	0.378641	0.417476	0.0679612	0.0291262	2.53398	892.233	0.307246	ERT	FALSE	FALSE	FALSE	FALSE	Absent	FALSE	FALSE	FALSE	FALSE	-2.9	6.41014
GAGCGCAGA	22	4	43	81	4	25	157	0.0254777	0.273885	0.515924	0.0254777	0.159236	3.01911	2345.48	0.282843	ERR	FALSE	FALSE	FALSE	FALSE	Absent	TRUE	FALSE	FALSE	FALSE	-4.16667	10.3978
GAGCGCAGC	35	30	69	81	14	0	194	0.154639	0.35567	0.417526	0.0721649	0	2.40722	556.082	0.282843	ERS	FALSE	FALSE	FALSE	FALSE	Absent	FALSE	FALSE	FALSE	FALSE	-2.93333	6.41014
GAGCGCAGG	57	20	71	85	84	5	265	0.0754717	0.267925	0.320755	0.316981	0.0188679	2.93585	1593.66	0.324962	ERR	FALSE	FALSE	FALSE	FALSE	Absent	TRUE	FALSE	FALSE	FALSE	-4.16667	10.3978
GAGCGCAGT	47	24	114	105	32	2	277	0.0866426	0.411552	0.379061	0.115523	0.00722022	2.54513	781.083	0.217256	ERS	FALSE	FALSE	FALSE	FALSE	Absent	FALSE	FALSE	FALSE	FALSE	-2.93333	6.41014
GAGCGCATA	8	13	39	13	3	6	74	0.175676	0.527027	0.175676	0.0405405	0.0810811	2.32432	1291.08	0.0938083	ERI	FALSE	FALSE	FALSE	FALSE	Absent	FALSE	FALSE	FALSE	FALSE	-1.16667	6.41014
GAGCGCATC	19	1	31	10	5	0	47	0.0212766	0.659574	0.212766	0.106383	0	2.40426	590.213	0.489898	ERI	FALSE	FALSE	FALSE	FALSE	Absent	FALSE	FALSE	FALSE	FALSE	-1.16667	6.41014
GAGCGCATG	12	1	4	25	15	4	49	0.0204082	0.0816327	0.510204	0.306122	0.0816327	3.34694	2397.96	0.48	ERM	FALSE	FALSE	FALSE	FALSE	Absent	FALSE	FALSE	FALSE	FALSE	-2.03333	6.41014
GAGCGCATT	9	5	17	13	6	4	45	0.111111	0.377778	0.288889	0.133333	0.0888889	2.71111	1767.56	0.376298	ERI	FALSE	FALSE	FALSE	FALSE	Absent	FALSE	FALSE	FALSE	FALSE	-1.16667	6.41014
GAGCGCCAA	11	1	1	41	75	0	118	0.00847458	0.00847458	0.347458	0.635593	0	3.61017	2497.8	0.4	ERQ	FALSE	FALSE	FALSE	FALSE	Absent	FALSE	FALSE	FALSE	FALSE	-3.83333	6.41014
GAGCGCCAC	4	0	3	4	8	0	15	0	0.2	0.266667	0.533333	0	3.33333	2104	0.282843	ERH	FALSE	FALSE	FALSE	FALSE	Absent	FALSE	FALSE	FALSE	FALSE	-3.73333	7.55129
GAGCGCCAG	14	7	4	42	44	0	97	0.0721649	0.0412371	0.43299	0.453608	0	3.26804	1899.18	0.459565	ERQ	FALSE	FALSE	FALSE	FALSE	Absent	FALSE	FALSE	FALSE	FALSE	-3.83333	6.41014
GAGCGCCAT	4	1	4	5	24	1	35	0.0285714	0.114286	0.142857	0.685714	0.0285714	3.57143	2911.43	0.217256	ERH	FALSE	FALSE	FALSE	FALSE	Absent	FALSE	FALSE	FALSE	FALSE	-3.73333	7.55129
GAGCGCCCG	9	34	2	6	36	1	79	0.43038	0.0253165	0.0759494	0.455696	0.0126582	2.59494	1849.62	0.324962	ERP	FALSE	FALSE	FALSE	FALSE	Absent	FALSE	FALSE	FALSE	FALSE	-3.2	6.41014
GAGCGCCGA	6	12	2	22	17	0	53	0.226415	0.0377358	0.415094	0.320755	0	2.83019	1412.83	0.00565685	ERR	FALSE	FALSE	FALSE	FALSE	Absent	FALSE	FALSE	FALSE	FALSE	-4.16667	10.3978
GAGCGCCGC	2	2	1	4	5	0	12	0.166667	0.0833333	0.333333	0.416667	0	3	1713.33	0.48	ERR	FALSE	FALSE	FALSE	FALSE	Absent	FALSE	FALSE	FALSE	FALSE	-4.16667	10.3978
GAGCGCCGG	26	9	2	66	119	2	198	0.0454545	0.010101	0.333333	0.60101	0.010101	3.5202	2486.97	0.282843	ERR	FALSE	FALSE	FALSE	FALSE	Absent	FALSE	FALSE	FALSE	FALSE	-4.16667	10.3978
GAGCGCCGT	5	1	0	9	10	0	20	0.05	0	0.45	0.5	0	3.4	2071	0.565685	ERR	FALSE	FALSE	FALSE	FALSE	Absent	FALSE	FALSE	FALSE	FALSE	-4.16667	10.3978
GAGCGCCTA	2	2	1	7	3	0	13	0.153846	0.0769231	0.538462	0.230769	0	2.84615	1166.15	0.282843	ERL	FALSE	FALSE	FALSE	FALSE	Absent	FALSE	FALSE	FALSE	FALSE	-1.4	6.41014
GAGCGCCTC	2	1	0	4	8	1	14	0.0714286	0	0.285714	0.571429	0.0714286	3.57143	3087.14	0.282843	ERL	FALSE	FALSE	FALSE	FALSE	Absent	FALSE	FALSE	FALSE	FALSE	-1.4	6.41014
GAGCGCCTG	17	6	0	24	116	0	146	0.0410959	0	0.164384	0.794521	0	3.71233	2959.73	0.587878	ERL	FALSE	FALSE	FALSE	FALSE	Absent	FALSE	FALSE	FALSE	FALSE	-1.4	6.41014
GAGCGCCTT	1	1	2	3	7	0	13	0.0769231	0.153846	0.230769	0.538462	0	3.23077	2096.92	0.217256	ERL	FALSE	FALSE	FALSE	FALSE	Absent	FALSE	FALSE	FALSE	FALSE	-1.4	6.41014
GAGCGCGAA	15	7	42	36	12	1	98	0.0714286	0.428571	0.367347	0.122449	0.0102041	2.57143	836.531	0.565685	ERE	FALSE	FALSE	FALSE	FALSE	Absent	FALSE	FALSE	FALSE	FALSE	-3.83333	4.25817
GAGCGCGAC	8	4	1	31	14	5	55	0.0727273	0.0181818	0.563636	0.254545	0.0909091	3.27273	2349.09	0.489898	ERD	FALSE	FALSE	FALSE	FALSE	Absent	FALSE	FALSE	FALSE	FALSE	-3.83333	4.18441
GAGCGCGAG	44	16	8	61	78	1	164	0.097561	0.0487805	0.371951	0.47561	0.00609756	3.2439	2016.34	0.32	ERE	FALSE	FALSE	FALSE	FALSE	Absent	FALSE	FALSE	FALSE	FALSE	-3.83333	4.25817
GAGCGCGAT	17	2	67	32	54	1	156	0.0128205	0.429487	0.205128	0.346154	0.00641026	2.90385	1497.95	0.376298	ERD	FALSE	FALSE	FALSE	FALSE	Absent	FALSE	FALSE	FALSE	FALSE	-3.83333	4.18441
GAGCGCGCA	30	15	40	65	25	1	146	0.10274	0.273973	0.445205	0.171233	0.00684932	2.70548	1000.68	0.489898	ERA	FALSE	FALSE	FALSE	FALSE	Absent	FALSE	FALSE	FALSE	FALSE	-2.06667	6.41014
GAGCGCGCC	11	18	0	31	49	69	167	0.107784	0	0.185629	0.293413	0.413174	3.90419	6127.9	0.4	ERA	FALSE	FALSE	FALSE	FALSE	Absent	FALSE	FALSE	FALSE	FALSE	-2.06667	6.41014
GAGCGCGCG	20	8	5	20	26	1	60	0.133333	0.0833333	0.333333	0.433333	0.0166667	3.11667	1972.67	0.277128	ERA	FALSE	FALSE	FALSE	FALSE	Absent	FALSE	FALSE	FALSE	FALSE	-2.06667	6.41014
GAGCGCGCT	38	47	0	90	48	0	185	0.254054	0	0.486486	0.259459	0	2.75135	1231.03	0.307246	ERA	FALSE	FALSE	FALSE	FALSE	Absent	FALSE	FALSE	FALSE	FALSE	-2.06667	6.41014
GAGCGCGGA	42	14	96	110	22	59	301	0.0465116	0.318937	0.365449	0.0730897	0.196013	3.05316	2873.75	0.282843	ERG	FALSE	FALSE	FALSE	FALSE	Absent	FALSE	FALSE	FALSE	FALSE	-2.8	6.41014
GAGCGCGGC	52	4	28	108	64	1	205	0.0195122	0.136585	0.526829	0.312195	0.00487805	3.14634	1515.32	0.565685	ERG	FALSE	FALSE	FALSE	FALSE	Absent	FALSE	FALSE	FALSE	FALSE	-2.8	6.41014
GAGCGCGGG	88	18	72	222	180	102	594	0.030303	0.121212	0.373737	0.30303	0.171717	3.46465	3390.91	0.324962	ERG	FALSE	FALSE	FALSE	FALSE	Absent	FALSE	FALSE	FALSE	FALSE	-2.8	6.41014
GAGCGCGGT	38	2	49	76	49	6	182	0.010989	0.269231	0.417582	0.269231	0.032967	3.04396	1647.91	0.434511	ERG	FALSE	FALSE	FALSE	FALSE	Absent	FALSE	FALSE	FALSE	FALSE	-2.8	6.41014
GAGCGCGTA	18	0	40	13	9	1	63	0	0.634921	0.206349	0.142857	0.015873	2.53968	904.762	0.632456	ERV	FALSE	FALSE	FALSE	FALSE	Absent	FALSE	FALSE	FALSE	FALSE	-1.26667	6.41014
GAGCGCGTC	17	5	0	25	24	0	54	0.0925926	0	0.462963	0.444444	0	3.25926	1879.63	0.4	ERV	FALSE	FALSE	FALSE	FALSE	Absent	FALSE	FALSE	FALSE	FALSE	-1.26667	6.41014
GAGCGCGTG	37	1	1	83	53	9	147	0.00680272	0.00680272	0.564626	0.360544	0.0612245	3.46259	2372.38	0.357771	ERV	FALSE	FALSE	FALSE	FALSE	Absent	FALSE	FALSE	FALSE	FALSE	-1.26667	6.41014
GAGCGCGTT	12	3	37	27	22	83	172	0.0174419	0.215116	0.156977	0.127907	0.482558	3.84302	6371.51	0.307246	ERV	FALSE	FALSE	FALSE	FALSE	Absent	FALSE	FALSE	FALSE	FALSE	-1.26667	6.41014
GAGCGCTAA	8	79	1	4	4	1	89	0.88764	0.011236	0.0449438	0.0449438	0.011236	1.2809	342.697	0.48	ER*	TRUE	FALSE	TRUE	FALSE	Ochre (UAA)	FALSE	FALSE	FALSE	FALSE	-2.66667	6.41014
GAGCGCTAG	14	32	4	17	87	1	141	0.22695	0.0283688	0.120567	0.617021	0.0070922	3.14894	2386.67	0.48	ER*	TRUE	TRUE	FALSE	FALSE	Amber (UAG)	FALSE	FALSE	FALSE	FALSE	-2.66667	6.41014
GAGCGCTAT	24	63	107	17	34	0	221	0.285068	0.484163	0.0769231	0.153846	0	2.09955	663.801	0.376298	ERY	FALSE	FALSE	FALSE	FALSE	Absent	FALSE	FALSE	FALSE	FALSE	-3.1	6.40333
GAGCGCTCA	17	4	4	14	60	2	84	0.047619	0.047619	0.166667	0.714286	0.0238095	3.61905	2963.81	0.282843	ERS	FALSE	FALSE	FALSE	FALSE	Absent	FALSE	FALSE	FALSE	FALSE	-2.93333	6.41014
GAGCGCTCC	5	16	0	4	26	0	46	0.347826	0	0.0869565	0.565217	0	2.86957	2093.91	0.4	ERS	FALSE	FALSE	FALSE	FALSE	Absent	FALSE	FALSE	FALSE	FALSE	-2.93333	6.41014
GAGCGCTCG	5	1	0	2	42	1	46	0.0217391	0	0.0434783	0.913043	0.0217391	3.91304	3574.35	0.324962	ERS	FALSE	FALSE	FALSE	FALSE	Absent	FALSE	FALSE	FALSE	FALSE	-2.93333	6.41014
GAGCGCTCT	6	2	0	3	10	0	15	0.133333	0	0.2	0.666667	0	3.4	2522.67	0.307246	ERS	FALSE	FALSE	FALSE	FALSE	Absent	FALSE	FALSE	FALSE	FALSE	-2.93333	6.41014
GAGCGCTGA	18	91	1	5	30	2	129	0.705426	0.00775194	0.0387597	0.232558	0.0155039	1.84496	1061.55	0.48	ER*	TRUE	FALSE	FALSE	TRUE	Opal (UGA	FALSE	FALSE	FALSE	FALSE	-2.66667	6.41014
GAGCGCTGC	17	4	7	68	23	1	103	0.038835	0.0679612	0.660194	0.223301	0.00970874	3.09709	1325.44	0.282843	ERC	FALSE	FALSE	FALSE	FALSE	Absent	FALSE	FALSE	FALSE	FALSE	-1.83333	6.23245
GAGCGCTGG	28	19	20	87	125	61	312	0.0608974	0.0641026	0.278846	0.400641	0.195513	3.60577	3964.68	0.324962	ERW	FALSE	FALSE	FALSE	FALSE	Absent	FALSE	FALSE	FALSE	FALSE	-2.96667	6.41014
GAGCGCTGT	21	10	16	50	87	1	164	0.0609756	0.097561	0.304878	0.530488	0.00609756	3.32317	2178.78	0.217256	ERC	FALSE	FALSE	FALSE	FALSE	Absent	FALSE	FALSE	FALSE	FALSE	-1.83333	6.23245
GAGCGCTTA	1	5	9	17	5	0	36	0.138889	0.25	0.472222	0.138889	0	2.61111	816.111	0.282843	ERL	FALSE	FALSE	FALSE	FALSE	Absent	FALSE	FALSE	FALSE	FALSE	-1.4	6.41014
GAGCGCTTC	1	3	1	7	4	0	15	0.2	0.0666667	0.466667	0.266667	0	2.8	1252	0.4	ERF	FALSE	FALSE	FALSE	FALSE	Absent	FALSE	FALSE	FALSE	FALSE	-1.73333	6.41014
GAGCGCTTG	11	5	0	42	76	5	128	0.0390625	0	0.328125	0.59375	0.0390625	3.59375	2803.91	0.324962	ERL	FALSE	FALSE	FALSE	FALSE	Absent	FALSE	FALSE	FALSE	FALSE	-1.4	6.41014
GAGCGCTTT	5	5	12	23	36	2	78	0.0641026	0.153846	0.294872	0.461538	0.025641	3.23077	2165.9	0.307246	ERF	FALSE	FALSE	FALSE	FALSE	Absent	FALSE	FALSE	FALSE	FALSE	-1.73333	6.41014
GAGCGGAAA	47	22	108	59	47	72	308	0.0714286	0.350649	0.191558	0.152597	0.233766	3.12662	3512.99	0.408248	ERK	FALSE	FALSE	FALSE	FALSE	Absent	FALSE	FALSE	FALSE	FALSE	-3.96667	9.69502
GAGCGGAAC	22	30	0	25	64	1	120	0.25	0	0.208333	0.533333	0.00833333	3.05	2150	0.333333	ERN	FALSE	FALSE	FALSE	FALSE	Absent	FALSE	FALSE	FALSE	FALSE	-3.83333	6.41014
GAGCGGAAG	88	60	209	178	114	80	641	0.0936037	0.326053	0.277691	0.177847	0.124805	2.9142	2345.52	0.23094	ERK	FALSE	FALSE	FALSE	FALSE	Absent	FALSE	FALSE	FALSE	FALSE	-3.96667	9.69502
GAGCGGAAT	28	1	111	23	19	11	165	0.00606061	0.672727	0.139394	0.115152	0.0666667	2.56364	1379.03	0.256038	ERN	FALSE	FALSE	FALSE	FALSE	Absent	FALSE	FALSE	FALSE	FALSE	-3.83333	6.41014
GAGCGGACA	26	2	14	55	47	3	121	0.0165289	0.115702	0.454545	0.38843	0.0247934	3.28926	1982.81	0.166667	ERT	FALSE	FALSE	FALSE	FALSE	Absent	FALSE	FALSE	FALSE	FALSE	-2.9	6.41014
GAGCGGACC	12	33	8	3	45	0	89	0.370787	0.0898876	0.0337079	0.505618	0	2.67416	1858.65	0.235702	ERT	FALSE	FALSE	FALSE	FALSE	Absent	FALSE	FALSE	FALSE	FALSE	-2.9	6.41014
GAGCGGACG	66	8	57	213	116	1	395	0.0202532	0.144304	0.539241	0.293671	0.00253165	3.11392	1428.86	0.253859	ERT	FALSE	FALSE	FALSE	FALSE	Absent	FALSE	FALSE	FALSE	FALSE	-2.9	6.41014
GAGCGGACT	17	2	26	50	55	0	133	0.0150376	0.195489	0.37594	0.413534	0	3.18797	1738.05	0.181046	ERT	FALSE	FALSE	FALSE	FALSE	Absent	FALSE	FALSE	FALSE	FALSE	-2.9	6.41014
GAGCGGAGA	56	40	104	80	40	3	267	0.149813	0.389513	0.299625	0.149813	0.011236	2.48315	903.67	0.166667	ERR	FALSE	FALSE	FALSE	FALSE	Absent	TRUE	FALSE	FALSE	FALSE	-4.16667	10.3978
GAGCGGAGC	67	19	21	130	203	76	449	0.0423163	0.0467706	0.289532	0.452116	0.169265	3.65924	3838.98	0.166667	ERS	FALSE	FALSE	FALSE	FALSE	Absent	FALSE	FALSE	FALSE	FALSE	-2.93333	6.41014
GAGCGGAGG	117	26	228	155	140	8	557	0.0466786	0.409336	0.278276	0.251346	0.0143627	2.77738	1294.22	0.191485	ERR	FALSE	FALSE	FALSE	FALSE	Absent	TRUE	FALSE	FALSE	FALSE	-4.16667	10.3978
GAGCGGAGT	52	19	106	118	63	4	310	0.0612903	0.341935	0.380645	0.203226	0.0129032	2.76452	1157.1	0.128019	ERS	FALSE	FALSE	FALSE	FALSE	Absent	FALSE	FALSE	FALSE	FALSE	-2.93333	6.41014
GAGCGGATA	20	5	43	80	12	7	147	0.0340136	0.292517	0.544218	0.0816327	0.047619	2.81633	1227.62	0.0552771	ERI	FALSE	FALSE	FALSE	FALSE	Absent	FALSE	FALSE	FALSE	FALSE	-1.16667	6.41014
GAGCGGATC	39	0	22	95	37	11	165	0	0.133333	0.575758	0.224242	0.0666667	3.22424	1968.73	0.288675	ERI	FALSE	FALSE	FALSE	FALSE	Absent	FALSE	FALSE	FALSE	FALSE	-1.16667	6.41014
GAGCGGATG	107	18	122	259	136	124	659	0.0273141	0.185129	0.39302	0.206373	0.188164	3.34294	3259.48	0.166667	ERM	FALSE	FALSE	FALSE	FALSE	Absent	FALSE	FALSE	FALSE	FALSE	-2.03333	6.41014
GAGCGGATT	31	1	106	38	47	45	237	0.00421941	0.447257	0.160338	0.198312	0.189873	3.12236	3142.36	0.221736	ERI	FALSE	FALSE	FALSE	FALSE	Absent	FALSE	FALSE	FALSE	FALSE	-1.16667	6.41014
GAGCGGCAA	23	44	1	42	58	1	146	0.30137	0.00684932	0.287671	0.39726	0.00684932	2.80137	1691.78	0.235702	ERQ	FALSE	FALSE	FALSE	FALSE	Absent	FALSE	FALSE	FALSE	FALSE	-3.83333	6.41014
GAGCGGCAC	22	4	2	29	63	0	98	0.0408163	0.0204082	0.295918	0.642857	0	3.54082	2495.1	0.166667	ERH	FALSE	FALSE	FALSE	FALSE	Absent	FALSE	FALSE	FALSE	FALSE	-3.73333	7.55129
GAGCGGCAG	37	9	13	77	43	21	163	0.0552147	0.0797546	0.472393	0.263804	0.128834	3.33129	2789.82	0.270801	ERQ	FALSE	FALSE	FALSE	FALSE	Absent	FALSE	FALSE	FALSE	FALSE	-3.83333	6.41014
GAGCGGCAT	14	12	4	59	45	2	122	0.0983607	0.0327869	0.483607	0.368852	0.0163934	3.17213	1820.66	0.128019	ERH	FALSE	FALSE	FALSE	FALSE	Absent	FALSE	FALSE	FALSE	FALSE	-3.73333	7.55129
GAGCGGCCA	6	4	0	4	19	0	27	0.148148	0	0.148148	0.703704	0	3.40741	2625.19	0.166667	ERP	FALSE	FALSE	FALSE	FALSE	Absent	FALSE	FALSE	FALSE	FALSE	-3.2	6.41014
GAGCGGCCC	6	4	0	2	4	0	10	0.4	0	0.2	0.4	0	2.6	1568	0.166667	ERP	FALSE	FALSE	FALSE	FALSE	Absent	FALSE	FALSE	FALSE	FALSE	-3.2	6.41014
GAGCGGCCG	29	50	1	28	140	0	219	0.228311	0.00456621	0.127854	0.639269	0	3.17808	2383.2	0.191485	ERP	FALSE	FALSE	FALSE	FALSE	Absent	FALSE	FALSE	FALSE	FALSE	-3.2	6.41014
GAGCGGCCT	15	35	0	17	22	0	74	0.472973	0	0.22973	0.297297	0	2.35135	1217.57	0.128019	ERP	FALSE	FALSE	FALSE	FALSE	Absent	FALSE	FALSE	FALSE	FALSE	-3.2	6.41014
GAGCGGCGA	69	44	9	123	223	3	402	0.109453	0.0223881	0.30597	0.554726	0.00746269	3.32836	2275.02	0.00333333	ERR	FALSE	FALSE	FALSE	FALSE	Absent	FALSE	FALSE	FALSE	FALSE	-4.16667	10.3978
GAGCGGCGC	37	11	4	28	164	0	207	0.0531401	0.0193237	0.135266	0.792271	0	3.66667	2936.71	0.282843	ERR	FALSE	FALSE	FALSE	FALSE	Absent	FALSE	FALSE	FALSE	FALSE	-4.16667	10.3978
GAGCGGCGG	119	107	15	298	353	36	809	0.132262	0.0185414	0.368356	0.436341	0.0444994	3.24227	2330.7	0.166667	ERR	FALSE	FALSE	FALSE	FALSE	Absent	FALSE	FALSE	FALSE	FALSE	-4.16667	10.3978
GAGCGGCGT	92	25	0	172	262	1	460	0.0543478	0	0.373913	0.569565	0.00217391	3.46522	2301.96	0.333333	ERR	FALSE	FALSE	FALSE	FALSE	Absent	FALSE	FALSE	FALSE	FALSE	-4.16667	10.3978
GAGCGGCTA	29	24	0	23	76	5	128	0.1875	0	0.179688	0.59375	0.0390625	3.29688	2717.81	0.166667	ERL	FALSE	FALSE	FALSE	FALSE	Absent	FALSE	FALSE	FALSE	FALSE	-1.4	6.41014
GAGCGGCTC	22	32	1	12	47	1	93	0.344086	0.0107527	0.129032	0.505376	0.0107527	2.82796	2033.98	0.166667	ERL	FALSE	FALSE	FALSE	FALSE	Absent	FALSE	FALSE	FALSE	FALSE	-1.4	6.41014
GAGCGGCTG	66	43	4	81	289	7	424	0.101415	0.00943396	0.191038	0.681604	0.0165094	3.50236	2769.67	0.34641	ERL	FALSE	FALSE	FALSE	FALSE	Absent	FALSE	FALSE	FALSE	FALSE	-1.4	6.41014
GAGCGGCTT	20	6	0	10	96	0	112	0.0535714	0	0.0892857	0.857143	0	3.75	3140.36	0.128019	ERL	FALSE	FALSE	FALSE	FALSE	Absent	FALSE	FALSE	FALSE	FALSE	-1.4	6.41014
GAGCGGGAA	49	49	9	152	119	0	329	0.148936	0.0273556	0.462006	0.361702	0	3.03647	1585.59	0.333333	ERE	FALSE	FALSE	FALSE	FALSE	Absent	FALSE	FALSE	FALSE	FALSE	-3.83333	4.25817
GAGCGGGAC	50	56	12	104	227	48	447	0.12528	0.0268456	0.232662	0.50783	0.107383	3.44519	3262.1	0.288675	ERD	FALSE	FALSE	FALSE	FALSE	Absent	FALSE	FALSE	FALSE	FALSE	-3.83333	4.18441
GAGCGGGAG	189	60	13	291	387	133	884	0.0678733	0.0147059	0.329186	0.437783	0.150452	3.58824	3582.08	0.188562	ERE	FALSE	FALSE	FALSE	FALSE	Absent	FALSE	FALSE	FALSE	FALSE	-3.83333	4.25817
GAGCGGGAT	69	58	45	107	220	2	432	0.134259	0.104167	0.247685	0.509259	0.00462963	3.14583	2052.69	0.221736	ERD	FALSE	FALSE	FALSE	FALSE	Absent	FALSE	FALSE	FALSE	FALSE	-3.83333	4.18441
GAGCGGGCA	42	57	37	63	148	0	305	0.186885	0.121311	0.206557	0.485246	0	2.99016	1889.11	0.288675	ERA	FALSE	FALSE	FALSE	FALSE	Absent	FALSE	FALSE	FALSE	FALSE	-2.06667	6.41014
GAGCGGGCC	37	28	1	55	100	0	184	0.152174	0.00543478	0.298913	0.543478	0	3.2337	2139.57	0.235702	ERA	FALSE	FALSE	FALSE	FALSE	Absent	FALSE	FALSE	FALSE	FALSE	-2.06667	6.41014
GAGCGGGCG	150	87	21	211	465	5	789	0.110266	0.026616	0.267427	0.589354	0.00633714	3.35488	2363.57	0.163299	ERA	FALSE	FALSE	FALSE	FALSE	Absent	FALSE	FALSE	FALSE	FALSE	-2.06667	6.41014
GAGCGGGCT	49	2	36	112	109	65	324	0.00617284	0.111111	0.345679	0.33642	0.200617	3.6142	3839.38	0.181046	ERA	FALSE	FALSE	FALSE	FALSE	Absent	FALSE	FALSE	FALSE	FALSE	-2.06667	6.41014
GAGCGGGGA	184	163	22	411	362	6	964	0.169087	0.0228216	0.426349	0.375519	0.00622407	3.02697	1688.49	0.166667	ERG	FALSE	FALSE	FALSE	FALSE	Absent	FALSE	FALSE	FALSE	FALSE	-2.8	6.41014
GAGCGGGGC	129	54	10	256	473	0	793	0.0680958	0.0126103	0.322825	0.596469	0	3.44767	2343.86	0.333333	ERG	FALSE	FALSE	FALSE	FALSE	Absent	FALSE	FALSE	FALSE	FALSE	-2.8	6.41014
GAGCGGGGG	379	124	49	535	915	201	1824	0.0679825	0.026864	0.293311	0.501645	0.110197	3.55921	3308.86	0.191485	ERG	FALSE	FALSE	FALSE	FALSE	Absent	FALSE	FALSE	FALSE	FALSE	-2.8	6.41014
GAGCGGGGT	139	70	20	262	588	4	944	0.0741525	0.0211864	0.277542	0.622881	0.00423729	3.46186	2463.77	0.256038	ERG	FALSE	FALSE	FALSE	FALSE	Absent	FALSE	FALSE	FALSE	FALSE	-2.8	6.41014
GAGCGGGTA	39	19	1	75	144	3	242	0.0785124	0.00413223	0.309917	0.595041	0.0123967	3.45868	2478.93	0.372678	ERV	FALSE	FALSE	FALSE	FALSE	Absent	FALSE	FALSE	FALSE	FALSE	-1.26667	6.41014
GAGCGGGTC	50	26	12	115	99	2	254	0.102362	0.0472441	0.452756	0.389764	0.00787402	3.15354	1777.01	0.235702	ERV	FALSE	FALSE	FALSE	FALSE	Absent	FALSE	FALSE	FALSE	FALSE	-1.26667	6.41014
GAGCGGGTG	117	62	32	283	377	69	823	0.0753341	0.0388821	0.343864	0.45808	0.0838396	3.43621	2867.65	0.210819	ERV	FALSE	FALSE	FALSE	FALSE	Absent	FALSE	FALSE	FALSE	FALSE	-1.26667	6.41014
GAGCGGGTT	53	16	2	161	219	1	399	0.0401003	0.00501253	0.403509	0.548872	0.00250627	3.46867	2249.52	0.181046	ERV	FALSE	FALSE	FALSE	FALSE	Absent	FALSE	FALSE	FALSE	FALSE	-1.26667	6.41014
GAGCGGTAA	51	227	5	9	13	3	257	0.883268	0.0194553	0.0350195	0.0505837	0.0116732	1.28794	363.191	0.166667	ER*	TRUE	FALSE	TRUE	FALSE	Ochre (UAA)	FALSE	FALSE	FALSE	FALSE	-2.66667	6.41014
GAGCGGTAC	21	14	27	55	37	3	136	0.102941	0.198529	0.404412	0.272059	0.0220588	2.91176	1512.65	0.288675	ERY	FALSE	FALSE	FALSE	FALSE	Absent	FALSE	FALSE	FALSE	FALSE	-3.1	6.40333
GAGCGGTAG	58	48	3	35	258	6	350	0.137143	0.00857143	0.1	0.737143	0.0171429	3.48857	2923.2	0.166667	ER*	TRUE	TRUE	FALSE	FALSE	Amber (UAG)	FALSE	FALSE	FALSE	FALSE	-2.66667	6.41014
GAGCGGTAT	18	2	23	68	54	5	152	0.0131579	0.151316	0.447368	0.355263	0.0328947	3.24342	1960.53	0.221736	ERY	FALSE	FALSE	FALSE	FALSE	Absent	FALSE	FALSE	FALSE	FALSE	-3.1	6.40333
GAGCGGTCA	32	8	9	96	61	0	174	0.045977	0.0517241	0.551724	0.350575	0	3.2069	1600.23	0.166667	ERS	FALSE	FALSE	FALSE	FALSE	Absent	FALSE	FALSE	FALSE	FALSE	-2.93333	6.41014
GAGCGGTCC	26	22	3	19	131	0	175	0.125714	0.0171429	0.108571	0.748571	0	3.48	2764.57	0.235702	ERS	FALSE	FALSE	FALSE	FALSE	Absent	FALSE	FALSE	FALSE	FALSE	-2.93333	6.41014
GAGCGGTCG	50	23	17	54	128	0	222	0.103604	0.0765766	0.243243	0.576577	0	3.29279	2232.88	0.191485	ERS	FALSE	FALSE	FALSE	FALSE	Absent	FALSE	FALSE	FALSE	FALSE	-2.93333	6.41014
GAGCGGTCT	39	16	1	94	118	0	229	0.069869	0.00436681	0.41048	0.515284	0	3.37118	2103.23	0.181046	ERS	FALSE	FALSE	FALSE	FALSE	Absent	FALSE	FALSE	FALSE	FALSE	-2.93333	6.41014
GAGCGGTGA	52	207	5	5	17	1	235	0.880851	0.0212766	0.0212766	0.0723404	0.00425532	1.29787	344.426	0.166667	ER*	TRUE	FALSE	FALSE	TRUE	Opal (UGA	FALSE	FALSE	FALSE	FALSE	-2.66667	6.41014
GAGCGGTGC	102	39	5	167	202	0	413	0.094431	0.0121065	0.404358	0.489104	0	3.28814	2006.73	0.166667	ERC	FALSE	FALSE	FALSE	FALSE	Absent	FALSE	FALSE	FALSE	FALSE	-1.83333	6.23245
GAGCGGTGG	194	45	118	412	279	2	856	0.0525701	0.13785	0.481308	0.325935	0.00233645	3.08762	1507.78	0.191485	ERW	FALSE	FALSE	FALSE	FALSE	Absent	FALSE	FALSE	FALSE	FALSE	-2.96667	6.41014
GAGCGGTGT	75	32	138	105	119	2	396	0.0808081	0.348485	0.265152	0.300505	0.00505051	2.80051	1344.95	0.128019	ERC	FALSE	FALSE	FALSE	FALSE	Absent	FALSE	FALSE	FALSE	FALSE	-1.83333	6.23245
GAGCGGTTA	19	22	50	69	21	28	190	0.115789	0.263158	0.363158	0.110526	0.147368	2.91053	2418.11	0.166667	ERL	FALSE	FALSE	FALSE	FALSE	Absent	FALSE	FALSE	FALSE	FALSE	-1.4	6.41014
GAGCGGTTC	21	17	2	58	127	1	205	0.0829268	0.0097561	0.282927	0.619512	0.00487805	3.45366	2461.37	0.235702	ERF	FALSE	FALSE	FALSE	FALSE	Absent	FALSE	FALSE	FALSE	FALSE	-1.73333	6.41014
GAGCGGTTG	52	16	46	134	84	75	355	0.0450704	0.129577	0.377465	0.23662	0.211268	3.43944	3629.97	0.191485	ERL	FALSE	FALSE	FALSE	FALSE	Absent	FALSE	FALSE	FALSE	FALSE	-1.4	6.41014
GAGCGGTTT	23	34	33	65	45	1	178	0.191011	0.185393	0.365169	0.252809	0.00561798	2.69663	1222.7	0.181046	ERF	FALSE	FALSE	FALSE	FALSE	Absent	FALSE	FALSE	FALSE	FALSE	-1.73333	6.41014
GAGCGTAAA	36	7	99	58	20	23	207	0.0338164	0.478261	0.280193	0.0966184	0.111111	2.77295	1907.34	0.816497	ERK	FALSE	FALSE	FALSE	FALSE	Absent	FALSE	FALSE	FALSE	FALSE	-3.96667	9.69502
GAGCGTAAC	12	1	31	14	31	1	78	0.0128205	0.397436	0.179487	0.397436	0.0128205	3	1740.26	0.666667	ERN	FALSE	FALSE	FALSE	FALSE	Absent	FALSE	FALSE	FALSE	FALSE	-3.83333	6.41014
GAGCGTAAG	19	7	40	11	14	5	77	0.0909091	0.519481	0.142857	0.181818	0.0649351	2.61039	1583.64	0.46188	ERK	FALSE	FALSE	FALSE	FALSE	Absent	FALSE	FALSE	FALSE	FALSE	-3.96667	9.69502
GAGCGTAAT	32	1	109	55	9	616	790	0.00126582	0.137975	0.0696203	0.0113924	0.779747	4.43038	9456.33	0.512076	ERN	FALSE	FALSE	FALSE	FALSE	Absent	FALSE	FALSE	FALSE	FALSE	-3.83333	6.41014
GAGCGTACA	17	8	64	3	49	279	403	0.0198511	0.158809	0.00744417	0.121588	0.692308	4.30769	8769.33	0.333333	ERT	FALSE	FALSE	FALSE	FALSE	Absent	FALSE	FALSE	FALSE	FALSE	-2.9	6.41014
GAGCGTACC	25	6	1	5	33	0	45	0.133333	0.0222222	0.111111	0.733333	0	3.44444	2712	0.471405	ERT	FALSE	FALSE	FALSE	FALSE	Absent	FALSE	FALSE	FALSE	FALSE	-2.9	6.41014
GAGCGTACG	20	1	27	12	3	2	45	0.0222222	0.6	0.266667	0.0666667	0.0444444	2.51111	1005.78	0.507718	ERT	FALSE	FALSE	FALSE	FALSE	Absent	FALSE	FALSE	FALSE	FALSE	-2.9	6.41014
GAGCGTACT	13	1	30	9	16	60	116	0.00862069	0.258621	0.0775862	0.137931	0.517241	3.89655	6781.21	0.362093	ERT	FALSE	FALSE	FALSE	FALSE	Absent	FALSE	FALSE	FALSE	FALSE	-2.9	6.41014
GAGCGTAGA	36	25	75	40	37	5	182	0.137363	0.412088	0.21978	0.203297	0.0274725	2.57143	1245.6	0.333333	ERR	FALSE	FALSE	FALSE	FALSE	Absent	TRUE	FALSE	FALSE	FALSE	-4.16667	10.3978
GAGCGTAGC	46	3	42	63	22	1	131	0.0229008	0.320611	0.480916	0.167939	0.00763359	2.81679	1023.66	0.333333	ERS	FALSE	FALSE	FALSE	FALSE	Absent	FALSE	FALSE	FALSE	FALSE	-2.93333	6.41014
GAGCGTAGG	70	18	183	101	62	0	364	0.0494505	0.502747	0.277473	0.17033	0	2.56868	840.989	0.382971	ERR	FALSE	FALSE	FALSE	FALSE	Absent	TRUE	FALSE	FALSE	FALSE	-4.16667	10.3978
GAGCGTAGT	39	20	168	98	46	8	340	0.0588235	0.494118	0.288235	0.135294	0.0235294	2.57059	1002.82	0.256038	ERS	FALSE	FALSE	FALSE	FALSE	Absent	FALSE	FALSE	FALSE	FALSE	-2.93333	6.41014
GAGCGTATA	11	2	111	27	12	94	246	0.00813008	0.45122	0.109756	0.0487805	0.382114	3.34553	4881.14	0.110554	ERI	FALSE	FALSE	FALSE	FALSE	Absent	FALSE	FALSE	FALSE	FALSE	-1.16667	6.41014
GAGCGTATC	17	1	46	15	15	1	78	0.0128205	0.589744	0.192308	0.192308	0.0128205	2.60256	1032.56	0.57735	ERI	FALSE	FALSE	FALSE	FALSE	Absent	FALSE	FALSE	FALSE	FALSE	-1.16667	6.41014
GAGCGTATG	30	13	73	134	9	5	234	0.0555556	0.311966	0.57265	0.0384615	0.0213675	2.65812	777.009	0.666667	ERM	FALSE	FALSE	FALSE	FALSE	Absent	FALSE	FALSE	FALSE	FALSE	-2.03333	6.41014
GAGCGTATT	21	0	115	41	28	469	653	0	0.17611	0.0627871	0.042879	0.718224	4.30322	8831.85	0.443471	ERI	FALSE	FALSE	FALSE	FALSE	Absent	FALSE	FALSE	FALSE	FALSE	-1.16667	6.41014
GAGCGTCAA	16	3	18	25	30	0	76	0.0394737	0.236842	0.328947	0.394737	0	3.07895	1647.63	0.471405	ERQ	FALSE	FALSE	FALSE	FALSE	Absent	FALSE	FALSE	FALSE	FALSE	-3.83333	6.41014
GAGCGTCAC	18	13	3	30	37	1	84	0.154762	0.0357143	0.357143	0.440476	0.0119048	3.11905	1950.24	0.333333	ERH	FALSE	FALSE	FALSE	FALSE	Absent	FALSE	FALSE	FALSE	FALSE	-3.73333	7.55129
GAGCGTCAG	41	10	12	78	125	2	227	0.0440529	0.0528634	0.343612	0.550661	0.00881057	3.42731	2301.5	0.541603	ERQ	FALSE	FALSE	FALSE	FALSE	Absent	FALSE	FALSE	FALSE	FALSE	-3.83333	6.41014
GAGCGTCAT	4	0	1	12	10	2	25	0	0.04	0.48	0.4	0.08	3.52	2692.8	0.256038	ERH	FALSE	FALSE	FALSE	FALSE	Absent	FALSE	FALSE	FALSE	FALSE	-3.73333	7.55129
GAGCGTCCA	13	5	4	6	59	0	74	0.0675676	0.0540541	0.0810811	0.797297	0	3.60811	2926.76	0.333333	ERP	FALSE	FALSE	FALSE	FALSE	Absent	FALSE	FALSE	FALSE	FALSE	-3.2	6.41014
GAGCGTCCC	4	7	0	10	15	0	32	0.21875	0	0.3125	0.46875	0	3.03125	1879.38	0.333333	ERP	FALSE	FALSE	FALSE	FALSE	Absent	FALSE	FALSE	FALSE	FALSE	-3.2	6.41014
GAGCGTCCG	3	2	0	9	16	0	27	0.0740741	0	0.333333	0.592593	0	3.44444	2334.81	0.382971	ERP	FALSE	FALSE	FALSE	FALSE	Absent	FALSE	FALSE	FALSE	FALSE	-3.2	6.41014
GAGCGTCCT	2	1	0	7	6	1	15	0.0666667	0	0.466667	0.4	0.0666667	3.4	2521.33	0.256038	ERP	FALSE	FALSE	FALSE	FALSE	Absent	FALSE	FALSE	FALSE	FALSE	-3.2	6.41014
GAGCGTCGA	13	10	1	18	13	2	44	0.227273	0.0227273	0.409091	0.295455	0.0454545	2.90909	1861.82	0.00666667	ERR	FALSE	FALSE	FALSE	FALSE	Absent	FALSE	FALSE	FALSE	FALSE	-4.16667	10.3978
GAGCGTCGC	26	40	5	32	97	1	175	0.228571	0.0285714	0.182857	0.554286	0.00571429	3.08	2181.71	0.565685	ERR	FALSE	FALSE	FALSE	FALSE	Absent	FALSE	FALSE	FALSE	FALSE	-4.16667	10.3978
GAGCGTCGG	49	32	21	155	91	0	299	0.107023	0.0702341	0.518395	0.304348	0	3.02007	1417.26	0.333333	ERR	FALSE	FALSE	FALSE	FALSE	Absent	FALSE	FALSE	FALSE	FALSE	-4.16667	10.3978
GAGCGTCGT	36	4	8	97	44	0	153	0.0261438	0.0522876	0.633987	0.287582	0	3.18301	1422.48	0.666667	ERR	FALSE	FALSE	FALSE	FALSE	Absent	FALSE	FALSE	FALSE	FALSE	-4.16667	10.3978
GAGCGTCTA	7	7	8	15	5	1	36	0.194444	0.222222	0.416667	0.138889	0.0277778	2.58333	1113.89	0.333333	ERL	FALSE	FALSE	FALSE	FALSE	Absent	FALSE	FALSE	FALSE	FALSE	-1.4	6.41014
GAGCGTCTC	7	15	3	4	14	0	36	0.416667	0.0833333	0.111111	0.388889	0	2.47222	1485	0.333333	ERL	FALSE	FALSE	FALSE	FALSE	Absent	FALSE	FALSE	FALSE	FALSE	-1.4	6.41014
GAGCGTCTG	13	15	0	31	94	1	141	0.106383	0	0.219858	0.666667	0.0070922	3.46809	2619.15	0.69282	ERL	FALSE	FALSE	FALSE	FALSE	Absent	FALSE	FALSE	FALSE	FALSE	-1.4	6.41014
GAGCGTCTT	4	1	0	15	11	1	28	0.0357143	0	0.535714	0.392857	0.0357143	3.39286	2165	0.256038	ERL	FALSE	FALSE	FALSE	FALSE	Absent	FALSE	FALSE	FALSE	FALSE	-1.4	6.41014
GAGCGTGAA	44	12	77	57	39	7	192	0.0625	0.401042	0.296875	0.203125	0.0364583	2.75	1396.25	0.666667	ERE	FALSE	FALSE	FALSE	FALSE	Absent	FALSE	FALSE	FALSE	FALSE	-3.83333	4.25817
GAGCGTGAC	24	7	9	120	116	0	252	0.0277778	0.0357143	0.47619	0.460317	0	3.36905	1947.7	0.57735	ERD	FALSE	FALSE	FALSE	FALSE	Absent	FALSE	FALSE	FALSE	FALSE	-3.83333	4.18441
GAGCGTGAG	67	8	140	160	72	4	384	0.0208333	0.364583	0.416667	0.1875	0.0104167	2.80208	1094.17	0.377124	ERE	FALSE	FALSE	FALSE	FALSE	Absent	FALSE	FALSE	FALSE	FALSE	-3.83333	4.25817
GAGCGTGAT	37	14	89	96	44	2	245	0.0571429	0.363265	0.391837	0.179592	0.00816327	2.71837	1024.33	0.443471	ERD	FALSE	FALSE	FALSE	FALSE	Absent	FALSE	FALSE	FALSE	FALSE	-3.83333	4.18441
GAGCGTGCA	33	4	81	35	9	100	229	0.0174672	0.353712	0.152838	0.0393013	0.436681	3.52402	5516.16	0.57735	ERA	FALSE	FALSE	FALSE	FALSE	Absent	FALSE	FALSE	FALSE	FALSE	-2.06667	6.41014
GAGCGTGCC	15	4	1	11	39	0	55	0.0727273	0.0181818	0.2	0.709091	0	3.54545	2676.36	0.471405	ERA	FALSE	FALSE	FALSE	FALSE	Absent	FALSE	FALSE	FALSE	FALSE	-2.06667	6.41014
GAGCGTGCG	52	45	39	97	47	0	228	0.197368	0.171053	0.425439	0.20614	0	2.64035	1021.84	0.326599	ERA	FALSE	FALSE	FALSE	FALSE	Absent	FALSE	FALSE	FALSE	FALSE	-2.06667	6.41014
GAGCGTGCT	24	1	35	33	30	0	99	0.010101	0.353535	0.333333	0.30303	0	2.92929	1333.54	0.362093	ERA	FALSE	FALSE	FALSE	FALSE	Absent	FALSE	FALSE	FALSE	FALSE	-2.06667	6.41014
GAGCGTGGA	87	40	147	202	152	35	576	0.0694444	0.255208	0.350694	0.263889	0.0607639	2.99132	1921.6	0.333333	ERG	FALSE	FALSE	FALSE	FALSE	Absent	FALSE	FALSE	FALSE	FALSE	-2.8	6.41014
GAGCGTGGC	72	33	3	168	207	1	412	0.0800971	0.00728155	0.407767	0.502427	0.00242718	3.33981	2085	0.666667	ERG	FALSE	FALSE	FALSE	FALSE	Absent	FALSE	FALSE	FALSE	FALSE	-2.8	6.41014
GAGCGTGGG	129	85	10	232	443	0	770	0.11039	0.012987	0.301299	0.575325	0	3.34156	2255.71	0.382971	ERG	FALSE	FALSE	FALSE	FALSE	Absent	FALSE	FALSE	FALSE	FALSE	-2.8	6.41014
GAGCGTGGT	79	7	117	110	123	1	358	0.0195531	0.326816	0.307263	0.343575	0.0027933	2.98324	1494.36	0.512076	ERG	FALSE	FALSE	FALSE	FALSE	Absent	FALSE	FALSE	FALSE	FALSE	-2.8	6.41014
GAGCGTGTA	39	5	117	62	12	5	201	0.0248756	0.58209	0.308458	0.0597015	0.0248756	2.47761	768.856	0.745356	ERV	FALSE	FALSE	FALSE	FALSE	Absent	FALSE	FALSE	FALSE	FALSE	-1.26667	6.41014
GAGCGTGTC	13	3	13	44	18	0	78	0.0384615	0.166667	0.564103	0.230769	0	2.98718	1190	0.471405	ERV	FALSE	FALSE	FALSE	FALSE	Absent	FALSE	FALSE	FALSE	FALSE	-1.26667	6.41014
GAGCGTGTG	71	1	108	161	67	63	400	0.0025	0.27	0.4025	0.1675	0.1575	3.2075	2766.95	0.421637	ERV	FALSE	FALSE	FALSE	FALSE	Absent	FALSE	FALSE	FALSE	FALSE	-1.26667	6.41014
GAGCGTGTT	39	3	103	51	35	67	259	0.011583	0.397683	0.196911	0.135135	0.258687	3.23166	3756.83	0.362093	ERV	FALSE	FALSE	FALSE	FALSE	Absent	FALSE	FALSE	FALSE	FALSE	-1.26667	6.41014
GAGCGTTAA	5	11	2	1	3	5	22	0.5	0.0909091	0.0454545	0.136364	0.227273	2.5	3266.36	0.666667	ER*	TRUE	FALSE	TRUE	FALSE	Ochre (UAA)	FALSE	FALSE	FALSE	FALSE	-2.66667	6.41014
GAGCGTTAC	19	1	20	46	17	0	84	0.0119048	0.238095	0.547619	0.202381	0	2.94048	1085.95	0.57735	ERY	FALSE	FALSE	FALSE	FALSE	Absent	FALSE	FALSE	FALSE	FALSE	-3.1	6.40333
GAGCGTTAG	27	30	1	32	103	5	171	0.175439	0.00584795	0.187135	0.602339	0.0292398	3.30409	2635.79	0.666667	ER*	TRUE	TRUE	FALSE	FALSE	Amber (UAG)	FALSE	FALSE	FALSE	FALSE	-2.66667	6.41014
GAGCGTTAT	17	7	69	27	14	163	280	0.025	0.246429	0.0964286	0.05	0.582143	3.91786	7253.64	0.443471	ERY	FALSE	FALSE	FALSE	FALSE	Absent	FALSE	FALSE	FALSE	FALSE	-3.1	6.40333
GAGCGTTCA	6	8	16	21	5	3	53	0.150943	0.301887	0.396226	0.0943396	0.0566038	2.60377	1295.85	0.333333	ERS	FALSE	FALSE	FALSE	FALSE	Absent	FALSE	FALSE	FALSE	FALSE	-2.93333	6.41014
GAGCGTTCC	4	0	0	6	18	0	24	0	0	0.25	0.75	0	3.75	2850	0.471405	ERS	FALSE	FALSE	FALSE	FALSE	Absent	FALSE	FALSE	FALSE	FALSE	-2.93333	6.41014
GAGCGTTCG	7	7	3	66	19	1	96	0.0729167	0.03125	0.6875	0.197917	0.0104167	3.04167	1255.21	0.382971	ERS	FALSE	FALSE	FALSE	FALSE	Absent	FALSE	FALSE	FALSE	FALSE	-2.93333	6.41014
GAGCGTTCT	5	1	7	25	23	4	60	0.0166667	0.116667	0.416667	0.383333	0.0666667	3.36667	2444.33	0.362093	ERS	FALSE	FALSE	FALSE	FALSE	Absent	FALSE	FALSE	FALSE	FALSE	-2.93333	6.41014
GAGCGTTGA	39	94	3	11	17	2	127	0.740157	0.023622	0.0866142	0.133858	0.015748	1.66142	740.472	0.666667	ER*	TRUE	FALSE	FALSE	TRUE	Opal (UGA	FALSE	FALSE	FALSE	FALSE	-2.66667	6.41014
GAGCGTTGC	26	5	0	68	55	1	129	0.0387597	0	0.527132	0.426357	0.00775194	3.36434	1944.96	0.333333	ERC	FALSE	FALSE	FALSE	FALSE	Absent	FALSE	FALSE	FALSE	FALSE	-1.83333	6.23245
GAGCGTTGG	42	44	42	99	126	4	315	0.139683	0.133333	0.314286	0.4	0.0126984	3.0127	1799.75	0.382971	ERW	FALSE	FALSE	FALSE	FALSE	Absent	FALSE	FALSE	FALSE	FALSE	-2.96667	6.41014
GAGCGTTGT	25	7	49	89	41	94	280	0.025	0.175	0.317857	0.146429	0.335714	3.59286	4767.93	0.256038	ERC	FALSE	FALSE	FALSE	FALSE	Absent	FALSE	FALSE	FALSE	FALSE	-1.83333	6.23245
GAGCGTTTA	13	0	39	14	10	4	67	0	0.58209	0.208955	0.149254	0.0597015	2.68657	1448.96	0.333333	ERL	FALSE	FALSE	FALSE	FALSE	Absent	FALSE	FALSE	FALSE	FALSE	-1.4	6.41014
GAGCGTTTC	6	3	13	21	12	1	50	0.06	0.26	0.42	0.24	0.02	2.9	1388.4	0.471405	ERF	FALSE	FALSE	FALSE	FALSE	Absent	FALSE	FALSE	FALSE	FALSE	-1.73333	6.41014
GAGCGTTTG	26	7	28	61	18	0	114	0.0614035	0.245614	0.535088	0.157895	0	2.78947	920.175	0.382971	ERL	FALSE	FALSE	FALSE	FALSE	Absent	FALSE	FALSE	FALSE	FALSE	-1.4	6.41014
GAGCGTTTT	3	1	28	14	10	159	212	0.00471698	0.132075	0.0660377	0.0471698	0.75	4.40566	9225.38	0.362093	ERF	FALSE	FALSE	FALSE	FALSE	Absent	FALSE	FALSE	FALSE	FALSE	-1.73333	6.41014
GAGCTAAAA	9	3	50	4	35	59	151	0.0198675	0.331126	0.0264901	0.231788	0.390728	3.64238	5579.21	0.408248	ELK	FALSE	FALSE	FALSE	FALSE	Absent	FALSE	FALSE	FALSE	FALSE	-1.2	6.40878
GAGCTAAAC	3	3	21	14	0	46	84	0.0357143	0.25	0.166667	0	0.547619	3.77381	6702.14	0.333333	ELN	FALSE	FALSE	FALSE	FALSE	Absent	FALSE	FALSE	FALSE	FALSE	-1.06667	3.84997
GAGCTAAAG	17	0	49	4	5	79	137	0	0.357664	0.0291971	0.0364964	0.576642	3.83212	7111.53	0.23094	ELK	FALSE	FALSE	FALSE	FALSE	Absent	FALSE	FALSE	FALSE	FALSE	-1.2	6.40878
GAGCTAAAT	18	3	100	41	1	15	160	0.01875	0.625	0.25625	0.00625	0.09375	2.53125	1376.62	0.256038	ELN	FALSE	FALSE	FALSE	FALSE	Absent	FALSE	FALSE	FALSE	FALSE	-1.06667	3.84997
GAGCTAACA	4	0	11	3	1	78	93	0	0.11828	0.0322581	0.0107527	0.83871	4.56989	10136.8	0.166667	ELT	FALSE	FALSE	FALSE	FALSE	Absent	FALSE	FALSE	FALSE	FALSE	-0.133333	3.84997
GAGCTAACC	22	0	13	17	34	3	67	0	0.19403	0.253731	0.507463	0.0447761	3.40299	2539.7	0.235702	ELT	FALSE	FALSE	FALSE	FALSE	Absent	FALSE	FALSE	FALSE	FALSE	-0.133333	3.84997
GAGCTAACG	6	1	23	8	5	2	39	0.025641	0.589744	0.205128	0.128205	0.0512821	2.58974	1271.28	0.253859	ELT	FALSE	FALSE	FALSE	FALSE	Absent	FALSE	FALSE	FALSE	FALSE	-0.133333	3.84997
GAGCTAACT	3	1	38	2	2	4	47	0.0212766	0.808511	0.0425532	0.0425532	0.0851064	2.3617	1297.45	0.181046	ELT	FALSE	FALSE	FALSE	FALSE	Absent	FALSE	FALSE	FALSE	FALSE	-0.133333	3.84997
GAGCTAAGA	26	6	129	27	9	160	331	0.0181269	0.389728	0.081571	0.0271903	0.483384	3.56798	5994.56	0.166667	ELR	FALSE	FALSE	FALSE	FALSE	Absent	TRUE	FALSE	FALSE	FALSE	-1.4	6.41014
GAGCTAAGC	21	3	40	18	4	3	68	0.0441176	0.588235	0.264706	0.0588235	0.0441176	2.47059	971.471	0.166667	ELS	FALSE	FALSE	FALSE	FALSE	Absent	FALSE	FALSE	FALSE	FALSE	-0.166667	3.84997
GAGCTAAGG	74	4	158	135	81	4	382	0.0104712	0.413613	0.353403	0.212042	0.0104712	2.79843	1150.89	0.191485	ELR	FALSE	FALSE	FALSE	FALSE	Absent	TRUE	FALSE	FALSE	FALSE	-1.4	6.41014
GAGCTAAGT	31	3	71	39	11	191	315	0.00952381	0.225397	0.12381	0.0349206	0.606349	4.00317	7503.43	0.128019	ELS	FALSE	FALSE	FALSE	FALSE	Absent	FALSE	FALSE	FALSE	FALSE	-0.166667	3.84997
GAGCTAATA	15	3	58	24	4	293	382	0.0078534	0.151832	0.0628272	0.0104712	0.767016	4.37696	9297.96	0.0552771	ELI	FALSE	FALSE	FALSE	FALSE	Absent	FALSE	FALSE	FALSE	FALSE	1.6	3.84997
GAGCTAATC	18	1	97	32	21	7	158	0.00632911	0.613924	0.202532	0.132911	0.0443038	2.59494	1205.44	0.288675	ELI	FALSE	FALSE	FALSE	FALSE	Absent	FALSE	FALSE	FALSE	FALSE	1.6	3.84997
GAGCTAATG	5	2	15	21	9	81	128	0.015625	0.117188	0.164062	0.0703125	0.632812	4.1875	7959.69	0.166667	ELM	FALSE	FALSE	FALSE	FALSE	Absent	FALSE	FALSE	FALSE	FALSE	0.733333	3.84997
GAGCTAATT	16	5	68	15	4	191	283	0.0176678	0.240283	0.0530035	0.0141343	0.674912	4.08834	8210.81	0.221736	ELI	FALSE	FALSE	FALSE	FALSE	Absent	FALSE	FALSE	FALSE	FALSE	1.6	3.84997
GAGCTACAA	7	2	12	2	0	5	21	0.0952381	0.571429	0.0952381	0	0.238095	2.71429	2984.76	0.235702	ELQ	FALSE	FALSE	FALSE	FALSE	Absent	FALSE	FALSE	FALSE	FALSE	-1.06667	3.84997
GAGCTACAC	14	1	24	10	5	3	43	0.0232558	0.55814	0.232558	0.116279	0.0697674	2.65116	1462.79	0.166667	ELH	FALSE	FALSE	FALSE	FALSE	Absent	FALSE	FALSE	FALSE	FALSE	-0.966667	5.36348
GAGCTACAG	7	1	26	7	4	129	167	0.00598802	0.155689	0.0419162	0.0239521	0.772455	4.4012	9399.64	0.270801	ELQ	FALSE	FALSE	FALSE	FALSE	Absent	FALSE	FALSE	FALSE	FALSE	-1.06667	3.84997
GAGCTACAT	9	0	63	15	39	126	243	0	0.259259	0.0617284	0.160494	0.518519	3.93827	6868.15	0.128019	ELH	FALSE	FALSE	FALSE	FALSE	Absent	FALSE	FALSE	FALSE	FALSE	-0.966667	5.36348
GAGCTACCG	13	11	2	19	72	2	106	0.103774	0.0188679	0.179245	0.679245	0.0188679	3.49057	2783.58	0.191485	ELP	FALSE	FALSE	FALSE	FALSE	Absent	FALSE	FALSE	FALSE	FALSE	-0.433333	3.84997
GAGCTACCT	3	1	1	3	15	3	23	0.0434783	0.0434783	0.130435	0.652174	0.130435	3.78261	3997.39	0.128019	ELP	FALSE	FALSE	FALSE	FALSE	Absent	FALSE	FALSE	FALSE	FALSE	-0.433333	3.84997
GAGCTACGA	17	9	47	7	18	4	85	0.105882	0.552941	0.0823529	0.211765	0.0470588	2.54118	1444.94	0.00333333	ELR	FALSE	FALSE	FALSE	FALSE	Absent	FALSE	FALSE	FALSE	FALSE	-1.4	6.41014
GAGCTACGC	15	8	24	22	4	2	60	0.133333	0.4	0.366667	0.0666667	0.0333333	2.46667	910.667	0.282843	ELR	FALSE	FALSE	FALSE	FALSE	Absent	FALSE	FALSE	FALSE	FALSE	-1.4	6.41014
GAGCTACGG	43	50	68	54	20	1	193	0.259067	0.352332	0.279793	0.103627	0.00518135	2.24352	650.57	0.166667	ELR	FALSE	FALSE	FALSE	FALSE	Absent	FALSE	FALSE	FALSE	FALSE	-1.4	6.41014
GAGCTACGT	23	8	71	21	7	0	107	0.0747664	0.663551	0.196262	0.0654206	0	2.25234	434.393	0.333333	ELR	FALSE	FALSE	FALSE	FALSE	Absent	FALSE	FALSE	FALSE	FALSE	-1.4	6.41014
GAGCTACTA	9	0	11	35	4	3	53	0	0.207547	0.660377	0.0754717	0.0566038	2.98113	1372.08	0.166667	ELL	FALSE	FALSE	FALSE	FALSE	Absent	FALSE	FALSE	FALSE	FALSE	1.36667	3.84997
GAGCTACTC	15	1	0	61	67	0	129	0.00775194	0	0.472868	0.51938	0	3.50388	2153.64	0.166667	ELL	FALSE	FALSE	FALSE	FALSE	Absent	FALSE	FALSE	FALSE	FALSE	1.36667	3.84997
GAGCTACTG	9	2	24	38	10	4	78	0.025641	0.307692	0.487179	0.128205	0.0512821	2.87179	1406.67	0.34641	ELL	FALSE	FALSE	FALSE	FALSE	Absent	FALSE	FALSE	FALSE	FALSE	1.36667	3.84997
GAGCTACTT	2	1	11	0	4	2	18	0.0555556	0.611111	0	0.222222	0.111111	2.72222	2207.78	0.128019	ELL	FALSE	FALSE	FALSE	FALSE	Absent	FALSE	FALSE	FALSE	FALSE	1.36667	3.84997
GAGCTAGAA	7	4	19	11	5	3	42	0.0952381	0.452381	0.261905	0.119048	0.0714286	2.61905	1499.05	0.333333	ELE	FALSE	FALSE	FALSE	FALSE	Absent	FALSE	FALSE	FALSE	FALSE	-1.06667	3.6137
GAGCTAGAC	5	4	6	15	6	4	35	0.114286	0.171429	0.428571	0.171429	0.114286	3	2268.57	0.288675	ELD	FALSE	FALSE	FALSE	FALSE	Absent	FALSE	FALSE	FALSE	FALSE	-1.06667	3.55006
GAGCTAGAG	45	17	82	83	18	306	506	0.0335968	0.162055	0.164032	0.0355731	0.604743	4.01581	7503.52	0.188562	ELE	FALSE	FALSE	FALSE	FALSE	Absent	FALSE	FALSE	FALSE	FALSE	-1.06667	3.6137
GAGCTAGAT	16	12	37	17	10	76	152	0.0789474	0.243421	0.111842	0.0657895	0.5	3.66447	6334.74	0.221736	ELD	FALSE	FALSE	FALSE	FALSE	Absent	FALSE	FALSE	FALSE	FALSE	-1.06667	3.55006
GAGCTAGCA	25	0	49	44	22	7	122	0	0.401639	0.360656	0.180328	0.057377	2.89344	1602.3	0.288675	ELA	FALSE	FALSE	FALSE	FALSE	Absent	FALSE	FALSE	FALSE	FALSE	0.7	3.84997
GAGCTAGCC	7	1	6	55	17	67	146	0.00684932	0.0410959	0.376712	0.116438	0.458904	3.97945	6157.12	0.235702	ELA	FALSE	FALSE	FALSE	FALSE	Absent	FALSE	FALSE	FALSE	FALSE	0.7	3.84997
GAGCTAGCG	19	15	7	62	41	2	127	0.11811	0.0551181	0.488189	0.322835	0.015748	3.06299	1653.07	0.163299	ELA	FALSE	FALSE	FALSE	FALSE	Absent	FALSE	FALSE	FALSE	FALSE	0.7	3.84997
GAGCTAGCT	16	2	35	34	5	3	79	0.0253165	0.443038	0.43038	0.0632911	0.0379747	2.64557	995.443	0.181046	ELA	FALSE	FALSE	FALSE	FALSE	Absent	FALSE	FALSE	FALSE	FALSE	0.7	3.84997
GAGCTAGGA	27	25	10	72	41	13	161	0.15528	0.0621118	0.447205	0.254658	0.0807453	3.04348	2164.6	0.166667	ELG	FALSE	FALSE	FALSE	FALSE	Absent	FALSE	FALSE	FALSE	FALSE	-0.0333333	3.84997
GAGCTAGGC	33	20	22	37	64	1	144	0.138889	0.152778	0.256944	0.444444	0.00694444	3.02778	1858.61	0.333333	ELG	FALSE	FALSE	FALSE	FALSE	Absent	FALSE	FALSE	FALSE	FALSE	-0.0333333	3.84997
GAGCTAGGG	67	18	54	158	150	3	383	0.0469974	0.140992	0.412533	0.391645	0.0078329	3.17232	1769.3	0.191485	ELG	FALSE	FALSE	FALSE	FALSE	Absent	FALSE	FALSE	FALSE	FALSE	-0.0333333	3.84997
GAGCTAGGT	31	14	96	73	21	7	211	0.0663507	0.454976	0.345972	0.0995261	0.0331754	2.5782	1019.91	0.256038	ELG	FALSE	FALSE	FALSE	FALSE	Absent	FALSE	FALSE	FALSE	FALSE	-0.0333333	3.84997
GAGCTAGTA	59	3	189	131	50	377	750	0.004	0.252	0.174667	0.0666667	0.502667	3.812	6407.12	0.372678	ELV	FALSE	FALSE	FALSE	FALSE	Absent	FALSE	FALSE	FALSE	FALSE	1.5	3.84997
GAGCTAGTC	8	8	44	21	9	4	86	0.0930233	0.511628	0.244186	0.104651	0.0465116	2.5	1144.65	0.235702	ELV	FALSE	FALSE	FALSE	FALSE	Absent	FALSE	FALSE	FALSE	FALSE	1.5	3.84997
GAGCTAGTG	55	16	25	82	35	3	161	0.0993789	0.15528	0.509317	0.217391	0.0186335	2.90062	1332.42	0.210819	ELV	FALSE	FALSE	FALSE	FALSE	Absent	FALSE	FALSE	FALSE	FALSE	1.5	3.84997
GAGCTAGTT	27	3	76	29	51	77	236	0.0127119	0.322034	0.122881	0.216102	0.326271	3.52119	4805.85	0.181046	ELV	FALSE	FALSE	FALSE	FALSE	Absent	FALSE	FALSE	FALSE	FALSE	1.5	3.84997
GAGCTATAA	10	33	3	5	5	9	55	0.6	0.0545455	0.0909091	0.0909091	0.163636	2.16364	2364	0.166667	EL*	TRUE	FALSE	TRUE	FALSE	Ochre (UAA)	FALSE	FALSE	FALSE	FALSE	0.1	3.84997
GAGCTATAC	5	2	20	9	0	6	37	0.0540541	0.540541	0.243243	0	0.162162	2.67568	2157.84	0.288675	ELY	FALSE	FALSE	FALSE	FALSE	Absent	FALSE	FALSE	FALSE	FALSE	-0.333333	3.84997
GAGCTATAG	28	25	4	22	212	12	275	0.0909091	0.0145455	0.08	0.770909	0.0436364	3.66182	3350.47	0.166667	EL*	TRUE	TRUE	FALSE	FALSE	Amber (UAG)	FALSE	FALSE	FALSE	FALSE	0.1	3.84997
GAGCTATAT	10	2	56	7	12	135	212	0.00943396	0.264151	0.0330189	0.0566038	0.636792	4.04717	7896.98	0.221736	ELY	FALSE	FALSE	FALSE	FALSE	Absent	FALSE	FALSE	FALSE	FALSE	-0.333333	3.84997
GAGCTATCA	15	11	42	41	22	165	281	0.0391459	0.149466	0.145907	0.0782918	0.587189	4.02491	7434.38	0.166667	ELS	FALSE	FALSE	FALSE	FALSE	Absent	FALSE	FALSE	FALSE	FALSE	-0.166667	3.84997
GAGCTATCC	10	1	1	50	31	0	83	0.0120482	0.0120482	0.60241	0.373494	0	3.33735	1707.71	0.235702	ELS	FALSE	FALSE	FALSE	FALSE	Absent	FALSE	FALSE	FALSE	FALSE	-0.166667	3.84997
GAGCTATCG	2	12	1	21	4	3	41	0.292683	0.0243902	0.512195	0.097561	0.0731707	2.63415	1545.37	0.191485	ELS	FALSE	FALSE	FALSE	FALSE	Absent	FALSE	FALSE	FALSE	FALSE	-0.166667	3.84997
GAGCTATCT	6	1	15	1	0	153	170	0.00588235	0.0882353	0.00588235	0	0.9	4.7	10814.2	0.181046	ELS	FALSE	FALSE	FALSE	FALSE	Absent	FALSE	FALSE	FALSE	FALSE	-0.166667	3.84997
GAGCTATGA	16	94	4	2	1	5	106	0.886792	0.0377358	0.0188679	0.00943396	0.0471698	1.29245	633.585	0.166667	EL*	TRUE	FALSE	FALSE	TRUE	Opal (UGA	FALSE	FALSE	FALSE	FALSE	0.1	3.84997
GAGCTATGC	11	1	71	36	3	2	113	0.00884956	0.628319	0.318584	0.0265487	0.0176991	2.41593	574.69	0.166667	ELC	FALSE	FALSE	FALSE	FALSE	Absent	FALSE	FALSE	FALSE	FALSE	0.933333	3.84994
GAGCTATGG	42	10	85	70	67	3	235	0.0425532	0.361702	0.297872	0.285106	0.012766	2.86383	1402.55	0.191485	ELW	FALSE	FALSE	FALSE	FALSE	Absent	FALSE	FALSE	FALSE	FALSE	-0.2	3.84997
GAGCTATGT	53	4	121	135	18	50	328	0.0121951	0.368902	0.411585	0.054878	0.152439	2.96646	2318.29	0.128019	ELC	FALSE	FALSE	FALSE	FALSE	Absent	FALSE	FALSE	FALSE	FALSE	0.933333	3.84994
GAGCTATTA	12	4	45	15	2	139	205	0.0195122	0.219512	0.0731707	0.0097561	0.678049	4.10732	8242.34	0.166667	ELL	FALSE	FALSE	FALSE	FALSE	Absent	FALSE	FALSE	FALSE	FALSE	1.36667	3.84997
GAGCTATTC	9	1	3	11	1	3	19	0.0526316	0.157895	0.578947	0.0526316	0.157895	3.10526	2451.58	0.235702	ELF	FALSE	FALSE	FALSE	FALSE	Absent	FALSE	FALSE	FALSE	FALSE	1.03333	3.84997
GAGCTATTG	14	1	56	18	10	219	304	0.00328947	0.184211	0.0592105	0.0328947	0.720395	4.28289	8820.86	0.191485	ELL	FALSE	FALSE	FALSE	FALSE	Absent	FALSE	FALSE	FALSE	FALSE	1.36667	3.84997
GAGCTATTT	8	4	77	24	15	110	230	0.0173913	0.334783	0.104348	0.0652174	0.478261	3.65217	6077.04	0.181046	ELF	FALSE	FALSE	FALSE	FALSE	Absent	FALSE	FALSE	FALSE	FALSE	1.03333	3.84997
GAGCTCAAA	13	5	12	22	5	4	48	0.104167	0.25	0.458333	0.104167	0.0833333	2.8125	1682.08	0.408248	ELK	FALSE	FALSE	FALSE	FALSE	Absent	FALSE	FALSE	FALSE	FALSE	-1.2	6.40878
GAGCTCAAC	11	55	0	32	9	0	96	0.572917	0	0.333333	0.09375	0	1.94792	548.958	0.333333	ELN	FALSE	FALSE	FALSE	FALSE	Absent	FALSE	FALSE	FALSE	FALSE	-1.06667	3.84997
GAGCTCAAG	3	4	12	10	3	2	31	0.129032	0.387097	0.322581	0.0967742	0.0645161	2.58065	1365.16	0.23094	ELK	FALSE	FALSE	FALSE	FALSE	Absent	FALSE	FALSE	FALSE	FALSE	-1.2	6.40878
GAGCTCAAT	11	4	2	12	16	2	36	0.111111	0.0555556	0.333333	0.444444	0.0555556	3.27778	2475.56	0.256038	ELN	FALSE	FALSE	FALSE	FALSE	Absent	FALSE	FALSE	FALSE	FALSE	-1.06667	3.84997
GAGCTCACC	8	0	2	14	22	0	38	0	0.0526316	0.368421	0.578947	0	3.52632	2311.58	0.235702	ELT	FALSE	FALSE	FALSE	FALSE	Absent	FALSE	FALSE	FALSE	FALSE	-0.133333	3.84997
GAGCTCACG	3	1	3	5	3	0	12	0.0833333	0.25	0.416667	0.25	0	2.83333	1181.67	0.253859	ELT	FALSE	FALSE	FALSE	FALSE	Absent	FALSE	FALSE	FALSE	FALSE	-0.133333	3.84997
GAGCTCACT	22	7	5	24	62	5	103	0.0679612	0.0485437	0.23301	0.601942	0.0485437	3.51456	2896.5	0.181046	ELT	FALSE	FALSE	FALSE	FALSE	Absent	FALSE	FALSE	FALSE	FALSE	-0.133333	3.84997
GAGCTCAGA	6	4	7	7	9	4	31	0.129032	0.225806	0.225806	0.290323	0.129032	3.06452	2758.71	0.166667	ELR	FALSE	FALSE	FALSE	FALSE	Absent	TRUE	FALSE	FALSE	FALSE	-1.4	6.41014
GAGCTCAGC	20	5	14	30	100	0	149	0.033557	0.0939597	0.201342	0.671141	0	3.51007	2548.86	0.166667	ELS	FALSE	FALSE	FALSE	FALSE	Absent	FALSE	FALSE	FALSE	FALSE	-0.166667	3.84997
GAGCTCAGG	20	3	1	68	62	1	135	0.0222222	0.00740741	0.503704	0.459259	0.00740741	3.42222	2045.78	0.191485	ELR	FALSE	FALSE	FALSE	FALSE	Absent	TRUE	FALSE	FALSE	FALSE	-1.4	6.41014
GAGCTCAGT	18	30	7	58	95	2	192	0.15625	0.0364583	0.302083	0.494792	0.0104167	3.16667	2095	0.128019	ELS	FALSE	FALSE	FALSE	FALSE	Absent	FALSE	FALSE	FALSE	FALSE	-0.166667	3.84997
GAGCTCATA	17	7	45	77	7	1	137	0.0510949	0.328467	0.562044	0.0510949	0.00729927	2.63504	649.197	0.0552771	ELI	FALSE	FALSE	FALSE	FALSE	Absent	FALSE	FALSE	FALSE	FALSE	1.6	3.84997
GAGCTCATC	10	2	5	50	81	1	139	0.0143885	0.0359712	0.359712	0.582734	0.00719424	3.53237	2404.6	0.288675	ELI	FALSE	FALSE	FALSE	FALSE	Absent	FALSE	FALSE	FALSE	FALSE	1.6	3.84997
GAGCTCATG	5	2	4	7	5	2	20	0.1	0.2	0.35	0.25	0.1	3.05	2336	0.166667	ELM	FALSE	FALSE	FALSE	FALSE	Absent	FALSE	FALSE	FALSE	FALSE	0.733333	3.84997
GAGCTCATT	3	0	9	20	27	3	59	0	0.152542	0.338983	0.457627	0.0508475	3.40678	2479.32	0.221736	ELI	FALSE	FALSE	FALSE	FALSE	Absent	FALSE	FALSE	FALSE	FALSE	1.6	3.84997
GAGCTCCAG	7	34	3	2	10	0	49	0.693878	0.0612245	0.0408163	0.204082	0	1.7551	780.408	0.270801	ELQ	FALSE	FALSE	FALSE	FALSE	Absent	FALSE	FALSE	FALSE	FALSE	-1.06667	3.84997
GAGCTCCAT	5	24	3	2	25	0	54	0.444444	0.0555556	0.037037	0.462963	0	2.51852	1704.44	0.128019	ELH	FALSE	FALSE	FALSE	FALSE	Absent	FALSE	FALSE	FALSE	FALSE	-0.966667	5.36348
GAGCTCCCA	1	5	0	1	8	0	14	0.357143	0	0.0714286	0.571429	0	2.85714	2107.14	0.166667	ELP	FALSE	FALSE	FALSE	FALSE	Absent	FALSE	FALSE	FALSE	FALSE	-0.433333	3.84997
GAGCTCCCC	6	16	1	0	11	0	28	0.571429	0.0357143	0	0.392857	0	2.21429	1430	0.166667	ELP	FALSE	FALSE	FALSE	FALSE	Absent	FALSE	FALSE	FALSE	FALSE	-0.433333	3.84997
GAGCTCCCT	1	3	2	1	19	0	25	0.12	0.08	0.04	0.76	0	3.44	2772	0.128019	ELP	FALSE	FALSE	FALSE	FALSE	Absent	FALSE	FALSE	FALSE	FALSE	-0.433333	3.84997
GAGCTCCGA	4	4	0	6	2	1	13	0.307692	0	0.461538	0.153846	0.0769231	2.69231	1760	0.00333333	ELR	FALSE	FALSE	FALSE	FALSE	Absent	FALSE	FALSE	FALSE	FALSE	-1.4	6.41014
GAGCTCCGC	3	8	0	3	1	0	12	0.666667	0	0.25	0.0833333	0	1.75	463.333	0.282843	ELR	FALSE	FALSE	FALSE	FALSE	Absent	FALSE	FALSE	FALSE	FALSE	-1.4	6.41014
GAGCTCCGG	12	26	5	7	37	0	75	0.346667	0.0666667	0.0933333	0.493333	0	2.73333	1846.93	0.166667	ELR	FALSE	FALSE	FALSE	FALSE	Absent	FALSE	FALSE	FALSE	FALSE	-1.4	6.41014
GAGCTCCGT	7	6	3	3	2	0	14	0.428571	0.214286	0.214286	0.142857	0	2.07143	677.143	0.333333	ELR	FALSE	FALSE	FALSE	FALSE	Absent	FALSE	FALSE	FALSE	FALSE	-1.4	6.41014
GAGCTCCTG	0	8	0	0	5	1	14	0.571429	0	0	0.357143	0.0714286	2.35714	2154.29	0.34641	ELL	FALSE	FALSE	FALSE	FALSE	Absent	FALSE	FALSE	FALSE	FALSE	1.36667	3.84997
GAGCTCGAA	8	4	2	4	18	1	29	0.137931	0.0689655	0.137931	0.62069	0.0344828	3.34483	2742.07	0.333333	ELE	FALSE	FALSE	FALSE	FALSE	Absent	FALSE	FALSE	FALSE	FALSE	-1.06667	3.6137
GAGCTCGAC	11	45	5	17	47	0	114	0.394737	0.0438596	0.149123	0.412281	0	2.57895	1586.84	0.288675	ELD	FALSE	FALSE	FALSE	FALSE	Absent	FALSE	FALSE	FALSE	FALSE	-1.06667	3.55006
GAGCTCGAT	4	0	4	2	11	0	17	0	0.235294	0.117647	0.647059	0	3.41176	2428.24	0.221736	ELD	FALSE	FALSE	FALSE	FALSE	Absent	FALSE	FALSE	FALSE	FALSE	-1.06667	3.55006
GAGCTCGCA	7	1	0	13	4	1	19	0.0526316	0	0.684211	0.210526	0.0526316	3.21053	1801.05	0.288675	ELA	FALSE	FALSE	FALSE	FALSE	Absent	FALSE	FALSE	FALSE	FALSE	0.7	3.84997
GAGCTCGCG	18	6	0	20	16	1	43	0.139535	0	0.465116	0.372093	0.0232558	3.13953	1900.47	0.163299	ELA	FALSE	FALSE	FALSE	FALSE	Absent	FALSE	FALSE	FALSE	FALSE	0.7	3.84997
GAGCTCGCT	3	8	0	0	12	3	23	0.347826	0	0	0.521739	0.130435	3.08696	3450.43	0.181046	ELA	FALSE	FALSE	FALSE	FALSE	Absent	FALSE	FALSE	FALSE	FALSE	0.7	3.84997
GAGCTCGGA	75	35	7	108	201	113	464	0.075431	0.0150862	0.232759	0.43319	0.243534	3.75431	4624.87	0.166667	ELG	FALSE	FALSE	FALSE	FALSE	Absent	FALSE	FALSE	FALSE	FALSE	-0.0333333	3.84997
GAGCTCGGC	22	68	8	20	45	0	141	0.48227	0.0567376	0.141844	0.319149	0	2.29787	1250.5	0.333333	ELG	FALSE	FALSE	FALSE	FALSE	Absent	FALSE	FALSE	FALSE	FALSE	-0.0333333	3.84997
GAGCTCGGG	94	97	2	159	289	69	616	0.157468	0.00324675	0.258117	0.469156	0.112013	3.375	3191.53	0.191485	ELG	FALSE	FALSE	FALSE	FALSE	Absent	FALSE	FALSE	FALSE	FALSE	-0.0333333	3.84997
GAGCTCGGT	26	57	1	32	185	0	275	0.207273	0.00363636	0.116364	0.672727	0	3.25455	2496.22	0.256038	ELG	FALSE	FALSE	FALSE	FALSE	Absent	FALSE	FALSE	FALSE	FALSE	-0.0333333	3.84997
GAGCTCGTA	16	2	8	22	49	7	88	0.0227273	0.0909091	0.25	0.556818	0.0795455	3.57955	3120.45	0.372678	ELV	FALSE	FALSE	FALSE	FALSE	Absent	FALSE	FALSE	FALSE	FALSE	1.5	3.84997
GAGCTCGTC	3	3	0	3	19	0	25	0.12	0	0.12	0.76	0	3.52	2810.4	0.235702	ELV	FALSE	FALSE	FALSE	FALSE	Absent	FALSE	FALSE	FALSE	FALSE	1.5	3.84997
GAGCTCGTG	21	44	1	62	77	5	189	0.232804	0.00529101	0.328042	0.407407	0.026455	2.98942	1986.24	0.210819	ELV	FALSE	FALSE	FALSE	FALSE	Absent	FALSE	FALSE	FALSE	FALSE	1.5	3.84997
GAGCTCGTT	12	0	0	2	29	1	32	0	0	0.0625	0.90625	0.03125	3.96875	3675	0.181046	ELV	FALSE	FALSE	FALSE	FALSE	Absent	FALSE	FALSE	FALSE	FALSE	1.5	3.84997
GAGCTCTAA	5	14	0	0	0	0	14	1	0	0	0	0	1	20	0.166667	EL*	TRUE	FALSE	TRUE	FALSE	Ochre (UAA)	FALSE	FALSE	FALSE	FALSE	0.1	3.84997
GAGCTCTAC	7	2	9	9	42	1	63	0.031746	0.142857	0.142857	0.666667	0.015873	3.49206	2693.97	0.288675	ELY	FALSE	FALSE	FALSE	FALSE	Absent	FALSE	FALSE	FALSE	FALSE	-0.333333	3.84997
GAGCTCTAG	19	56	1	9	37	1	104	0.538462	0.00961538	0.0865385	0.355769	0.00961538	2.28846	1460	0.166667	EL*	TRUE	TRUE	FALSE	FALSE	Amber (UAG)	FALSE	FALSE	FALSE	FALSE	0.1	3.84997
GAGCTCTAT	7	0	3	22	41	1	67	0	0.0447761	0.328358	0.61194	0.0149254	3.59701	2584.48	0.221736	ELY	FALSE	FALSE	FALSE	FALSE	Absent	FALSE	FALSE	FALSE	FALSE	-0.333333	3.84997
GAGCTCTCA	2	1	0	11	12	2	26	0.0384615	0	0.423077	0.461538	0.0769231	3.53846	2839.23	0.166667	ELS	FALSE	FALSE	FALSE	FALSE	Absent	FALSE	FALSE	FALSE	FALSE	-0.166667	3.84997
GAGCTCTCC	2	0	0	0	23	0	23	0	0	0	1	0	4	3600	0.235702	ELS	FALSE	FALSE	FALSE	FALSE	Absent	FALSE	FALSE	FALSE	FALSE	-0.166667	3.84997
GAGCTCTCG	21	31	5	0	39	0	75	0.413333	0.0666667	0	0.52	0	2.62667	1888.27	0.191485	ELS	FALSE	FALSE	FALSE	FALSE	Absent	FALSE	FALSE	FALSE	FALSE	-0.166667	3.84997
GAGCTCTGA	6	25	0	4	1	3	33	0.757576	0	0.121212	0.030303	0.0909091	1.69697	1287.88	0.166667	EL*	TRUE	FALSE	FALSE	TRUE	Opal (UGA	FALSE	FALSE	FALSE	FALSE	0.1	3.84997
GAGCTCTGC	6	3	2	5	20	2	32	0.09375	0.0625	0.15625	0.625	0.0625	3.5	3103.12	0.166667	ELC	FALSE	FALSE	FALSE	FALSE	Absent	FALSE	FALSE	FALSE	FALSE	0.933333	3.84994
GAGCTCTGG	30	63	4	10	136	2	215	0.293023	0.0186047	0.0465116	0.632558	0.00930233	3.04651	2424.84	0.191485	ELW	FALSE	FALSE	FALSE	FALSE	Absent	FALSE	FALSE	FALSE	FALSE	-0.2	3.84997
GAGCTCTGT	7	27	2	1	8	1	39	0.692308	0.0512821	0.025641	0.205128	0.025641	1.82051	1081.54	0.128019	ELC	FALSE	FALSE	FALSE	FALSE	Absent	FALSE	FALSE	FALSE	FALSE	0.933333	3.84994
GAGCTCTTA	4	9	0	16	31	2	58	0.155172	0	0.275862	0.534483	0.0344828	3.2931	2506.55	0.166667	ELL	FALSE	FALSE	FALSE	FALSE	Absent	FALSE	FALSE	FALSE	FALSE	1.36667	3.84997
GAGCTCTTC	6	5	2	0	4	1	12	0.416667	0.166667	0	0.333333	0.0833333	2.5	2228.33	0.235702	ELF	FALSE	FALSE	FALSE	FALSE	Absent	FALSE	FALSE	FALSE	FALSE	1.03333	3.84997
GAGCTCTTG	7	1	0	1	13	3	18	0.0555556	0	0.0555556	0.722222	0.166667	3.94444	4634.44	0.191485	ELL	FALSE	FALSE	FALSE	FALSE	Absent	FALSE	FALSE	FALSE	FALSE	1.36667	3.84997
GAGCTCTTT	6	9	0	1	11	2	23	0.391304	0	0.0434783	0.478261	0.0869565	2.86957	2799.13	0.181046	ELF	FALSE	FALSE	FALSE	FALSE	Absent	FALSE	FALSE	FALSE	FALSE	1.03333	3.84997
GAGCTGAAA	37	11	54	61	32	6	164	0.0670732	0.329268	0.371951	0.195122	0.0365854	2.80488	1405.49	0.848528	ELK	FALSE	FALSE	FALSE	FALSE	Absent	FALSE	FALSE	FALSE	FALSE	-1.2	6.40878
GAGCTGAAC	21	6	0	9	20	2	37	0.162162	0	0.243243	0.540541	0.0540541	3.32432	2743.78	0.69282	ELN	FALSE	FALSE	FALSE	FALSE	Absent	FALSE	FALSE	FALSE	FALSE	-1.06667	3.84997
GAGCTGAAG	47	7	71	82	27	8	195	0.0358974	0.364103	0.420513	0.138462	0.0410256	2.78462	1287.49	0.48	ELK	FALSE	FALSE	FALSE	FALSE	Absent	FALSE	FALSE	FALSE	FALSE	-1.2	6.40878
GAGCTGAAT	6	1	14	17	7	6	45	0.0222222	0.311111	0.377778	0.155556	0.133333	3.06667	2424.44	0.532165	ELN	FALSE	FALSE	FALSE	FALSE	Absent	FALSE	FALSE	FALSE	FALSE	-1.06667	3.84997
GAGCTGACA	20	30	9	12	25	1	77	0.38961	0.116883	0.155844	0.324675	0.012987	2.45455	1440	0.34641	ELT	FALSE	FALSE	FALSE	FALSE	Absent	FALSE	FALSE	FALSE	FALSE	-0.133333	3.84997
GAGCTGACC	23	26	2	9	78	0	115	0.226087	0.0173913	0.0782609	0.678261	0	3.2087	2495.3	0.489898	ELT	FALSE	FALSE	FALSE	FALSE	Absent	FALSE	FALSE	FALSE	FALSE	-0.133333	3.84997
GAGCTGACG	20	6	6	54	34	1	101	0.0594059	0.0594059	0.534653	0.336634	0.00990099	3.17822	1659.8	0.527636	ELT	FALSE	FALSE	FALSE	FALSE	Absent	FALSE	FALSE	FALSE	FALSE	-0.133333	3.84997
GAGCTGACT	28	19	22	71	93	1	206	0.092233	0.106796	0.34466	0.451456	0.00485437	3.1699	1904.95	0.376298	ELT	FALSE	FALSE	FALSE	FALSE	Absent	FALSE	FALSE	FALSE	FALSE	-0.133333	3.84997
GAGCTGAGA	41	54	95	62	32	8	251	0.215139	0.378486	0.247012	0.12749	0.0318725	2.38247	1039.36	0.34641	ELR	FALSE	FALSE	FALSE	FALSE	Absent	TRUE	FALSE	FALSE	FALSE	-1.4	6.41014
GAGCTGAGC	14	4	7	37	31	0	79	0.0506329	0.0886076	0.468354	0.392405	0	3.20253	1705.32	0.34641	ELS	FALSE	FALSE	FALSE	FALSE	Absent	FALSE	FALSE	FALSE	FALSE	-0.166667	3.84997
GAGCTGAGG	67	10	78	141	69	1	299	0.0334448	0.26087	0.471572	0.230769	0.00334448	2.9097	1185.82	0.397995	ELR	FALSE	FALSE	FALSE	FALSE	Absent	TRUE	FALSE	FALSE	FALSE	-1.4	6.41014
GAGCTGAGT	63	25	117	139	54	3	338	0.0739645	0.346154	0.411243	0.159763	0.00887574	2.68343	971.42	0.266083	ELS	FALSE	FALSE	FALSE	FALSE	Absent	FALSE	FALSE	FALSE	FALSE	-0.166667	3.84997
GAGCTGATA	31	10	29	87	19	132	277	0.0361011	0.104693	0.314079	0.0685921	0.476534	3.84477	6167.08	0.114891	ELI	FALSE	FALSE	FALSE	FALSE	Absent	FALSE	FALSE	FALSE	FALSE	1.6	3.84997
GAGCTGATC	15	2	3	41	3	1	50	0.04	0.06	0.82	0.06	0.02	2.96	956	0.6	ELI	FALSE	FALSE	FALSE	FALSE	Absent	FALSE	FALSE	FALSE	FALSE	1.6	3.84997
GAGCTGATG	34	2	50	87	62	2	203	0.00985222	0.246305	0.428571	0.305419	0.00985222	3.05911	1504.63	0.72	ELM	FALSE	FALSE	FALSE	FALSE	Absent	FALSE	FALSE	FALSE	FALSE	0.733333	3.84997
GAGCTGATT	29	5	104	69	8	233	419	0.0119332	0.24821	0.164678	0.0190931	0.556086	3.85919	6870.6	0.460869	ELI	FALSE	FALSE	FALSE	FALSE	Absent	FALSE	FALSE	FALSE	FALSE	1.6	3.84997
GAGCTGCAA	35	0	32	20	29	2	83	0	0.385542	0.240964	0.349398	0.0240964	3.01205	1737.83	0.489898	ELQ	FALSE	FALSE	FALSE	FALSE	Absent	FALSE	FALSE	FALSE	FALSE	-1.06667	3.84997
GAGCTGCAC	13	0	15	38	19	2	74	0	0.202703	0.513514	0.256757	0.027027	3.10811	1581.08	0.34641	ELH	FALSE	FALSE	FALSE	FALSE	Absent	FALSE	FALSE	FALSE	FALSE	-0.966667	5.36348
GAGCTGCAG	22	41	69	44	9	1	164	0.25	0.420732	0.268293	0.054878	0.00609756	2.14634	487.195	0.56285	ELQ	FALSE	FALSE	FALSE	FALSE	Absent	FALSE	FALSE	FALSE	FALSE	-1.06667	3.84997
GAGCTGCAT	8	3	56	9	2	1	71	0.0422535	0.788732	0.126761	0.028169	0.0140845	2.1831	441.972	0.266083	ELH	FALSE	FALSE	FALSE	FALSE	Absent	FALSE	FALSE	FALSE	FALSE	-0.966667	5.36348
GAGCTGCCA	10	2	0	11	4	0	17	0.117647	0	0.647059	0.235294	0	3	1237.65	0.34641	ELP	FALSE	FALSE	FALSE	FALSE	Absent	FALSE	FALSE	FALSE	FALSE	-0.433333	3.84997
GAGCTGCCC	4	3	0	32	6	0	41	0.0731707	0	0.780488	0.146341	0	3	996.585	0.34641	ELP	FALSE	FALSE	FALSE	FALSE	Absent	FALSE	FALSE	FALSE	FALSE	-0.433333	3.84997
GAGCTGCCG	4	3	0	12	15	0	30	0.1	0	0.4	0.5	0	3.3	2042	0.397995	ELP	FALSE	FALSE	FALSE	FALSE	Absent	FALSE	FALSE	FALSE	FALSE	-0.433333	3.84997
GAGCTGCCT	17	0	2	13	39	1	55	0	0.0363636	0.236364	0.709091	0.0181818	3.70909	2917.09	0.266083	ELP	FALSE	FALSE	FALSE	FALSE	Absent	FALSE	FALSE	FALSE	FALSE	-0.433333	3.84997
GAGCTGCGA	30	10	4	85	36	2	137	0.0729927	0.0291971	0.620438	0.262774	0.0145985	3.11679	1498.39	0.0069282	ELR	FALSE	FALSE	FALSE	FALSE	Absent	FALSE	FALSE	FALSE	FALSE	-1.4	6.41014
GAGCTGCGC	8	2	12	25	5	0	44	0.0454545	0.272727	0.568182	0.113636	0	2.75	783.636	0.587878	ELR	FALSE	FALSE	FALSE	FALSE	Absent	FALSE	FALSE	FALSE	FALSE	-1.4	6.41014
GAGCTGCGG	67	9	92	192	78	0	371	0.0242588	0.247978	0.51752	0.210243	0	2.91375	1097.63	0.34641	ELR	FALSE	FALSE	FALSE	FALSE	Absent	FALSE	FALSE	FALSE	FALSE	-1.4	6.41014
GAGCTGCGT	22	3	38	29	20	1	91	0.032967	0.417582	0.318681	0.21978	0.010989	2.75824	1165.05	0.69282	ELR	FALSE	FALSE	FALSE	FALSE	Absent	FALSE	FALSE	FALSE	FALSE	-1.4	6.41014
GAGCTGCTA	11	0	17	32	10	2	61	0	0.278689	0.52459	0.163934	0.0327869	2.95082	1331.8	0.34641	ELL	FALSE	FALSE	FALSE	FALSE	Absent	FALSE	FALSE	FALSE	FALSE	1.36667	3.84997
GAGCTGCTC	14	35	10	3	4	1	53	0.660377	0.188679	0.0566038	0.0754717	0.0188679	1.60377	567.925	0.34641	ELL	FALSE	FALSE	FALSE	FALSE	Absent	FALSE	FALSE	FALSE	FALSE	1.36667	3.84997
GAGCTGCTG	27	5	1	84	40	1	131	0.0381679	0.00763359	0.641221	0.305344	0.00763359	3.23664	1577.25	0.72	ELL	FALSE	FALSE	FALSE	FALSE	Absent	FALSE	FALSE	FALSE	FALSE	1.36667	3.84997
GAGCTGCTT	5	0	0	24	14	0	38	0	0	0.631579	0.368421	0	3.36842	1705.26	0.266083	ELL	FALSE	FALSE	FALSE	FALSE	Absent	FALSE	FALSE	FALSE	FALSE	1.36667	3.84997
GAGCTGGAA	12	9	5	18	51	3	86	0.104651	0.0581395	0.209302	0.593023	0.0348837	3.39535	2688.14	0.69282	ELE	FALSE	FALSE	FALSE	FALSE	Absent	FALSE	FALSE	FALSE	FALSE	-1.06667	3.6137
GAGCTGGAC	29	28	2	7	47	0	84	0.333333	0.0238095	0.0833333	0.559524	0	2.86905	2073.81	0.6	ELD	FALSE	FALSE	FALSE	FALSE	Absent	FALSE	FALSE	FALSE	FALSE	-1.06667	3.55006
GAGCTGGAG	70	22	44	107	184	0	357	0.0616246	0.123249	0.29972	0.515406	0	3.26891	2051.32	0.391918	ELE	FALSE	FALSE	FALSE	FALSE	Absent	FALSE	FALSE	FALSE	FALSE	-1.06667	3.6137
GAGCTGGAT	33	21	7	80	77	7	192	0.109375	0.0364583	0.416667	0.401042	0.0364583	3.21875	2137.81	0.460869	ELD	FALSE	FALSE	FALSE	FALSE	Absent	FALSE	FALSE	FALSE	FALSE	-1.06667	3.55006
GAGCTGGCA	18	1	10	41	25	5	82	0.0121951	0.121951	0.5	0.304878	0.0609756	3.28049	2144.15	0.6	ELA	FALSE	FALSE	FALSE	FALSE	Absent	FALSE	FALSE	FALSE	FALSE	0.7	3.84997
GAGCTGGCC	20	17	0	21	87	0	125	0.136	0	0.168	0.696	0	3.424	2609.12	0.489898	ELA	FALSE	FALSE	FALSE	FALSE	Absent	FALSE	FALSE	FALSE	FALSE	0.7	3.84997
GAGCTGGCG	58	14	42	143	84	1	284	0.0492958	0.147887	0.503521	0.295775	0.00352113	3.05634	1427.89	0.339411	ELA	FALSE	FALSE	FALSE	FALSE	Absent	FALSE	FALSE	FALSE	FALSE	0.7	3.84997
GAGCTGGCT	26	12	9	109	52	251	433	0.0277136	0.0207852	0.251732	0.120092	0.579677	4.20323	7542.54	0.376298	ELA	FALSE	FALSE	FALSE	FALSE	Absent	FALSE	FALSE	FALSE	FALSE	0.7	3.84997
GAGCTGGGA	92	35	10	129	420	132	726	0.0482094	0.0137741	0.177686	0.578512	0.181818	3.83196	4373.69	0.34641	ELG	FALSE	FALSE	FALSE	FALSE	Absent	FALSE	FALSE	FALSE	FALSE	-0.0333333	3.84997
GAGCTGGGC	47	23	5	78	176	0	282	0.0815603	0.0177305	0.276596	0.624113	0	3.44326	2416.52	0.69282	ELG	FALSE	FALSE	FALSE	FALSE	Absent	FALSE	FALSE	FALSE	FALSE	-0.0333333	3.84997
GAGCTGGGG	149	95	18	344	455	0	912	0.104167	0.0197368	0.377193	0.498904	0	3.27083	2026.82	0.397995	ELG	FALSE	FALSE	FALSE	FALSE	Absent	FALSE	FALSE	FALSE	FALSE	-0.0333333	3.84997
GAGCTGGGT	119	114	14	33	500	0	661	0.172466	0.02118	0.0499244	0.75643	0	3.39032	2759.09	0.532165	ELG	FALSE	FALSE	FALSE	FALSE	Absent	FALSE	FALSE	FALSE	FALSE	-0.0333333	3.84997
GAGCTGGTA	54	10	31	93	96	10	240	0.0416667	0.129167	0.3875	0.4	0.0416667	3.27083	2188.83	0.774597	ELV	FALSE	FALSE	FALSE	FALSE	Absent	FALSE	FALSE	FALSE	FALSE	1.5	3.84997
GAGCTGGTC	27	3	8	74	119	2	206	0.0145631	0.038835	0.359223	0.57767	0.00970874	3.52913	2416.6	0.489898	ELV	FALSE	FALSE	FALSE	FALSE	Absent	FALSE	FALSE	FALSE	FALSE	1.5	3.84997
GAGCTGGTG	101	18	29	269	236	38	590	0.0305085	0.0491525	0.455932	0.4	0.0644068	3.41864	2492.95	0.438178	ELV	FALSE	FALSE	FALSE	FALSE	Absent	FALSE	FALSE	FALSE	FALSE	1.5	3.84997
GAGCTGGTT	43	5	107	80	50	2	244	0.0204918	0.438525	0.327869	0.204918	0.00819672	2.7418	1085.82	0.376298	ELV	FALSE	FALSE	FALSE	FALSE	Absent	FALSE	FALSE	FALSE	FALSE	1.5	3.84997
GAGCTGTAA	10	73	1	2	4	1	81	0.901235	0.0123457	0.0246914	0.0493827	0.0123457	1.25926	360.247	0.72	EL*	TRUE	FALSE	TRUE	FALSE	Ochre (UAA)	FALSE	FALSE	FALSE	FALSE	0.1	3.84997
GAGCTGTAC	30	4	7	42	49	0	102	0.0392157	0.0686275	0.411765	0.480392	0	3.33333	1985.49	0.6	ELY	FALSE	FALSE	FALSE	FALSE	Absent	FALSE	FALSE	FALSE	FALSE	-0.333333	3.84997
GAGCTGTAG	36	13	18	10	105	2	148	0.0878378	0.121622	0.0675676	0.709459	0.0135135	3.43919	2773.11	0.72	EL*	TRUE	TRUE	FALSE	FALSE	Amber (UAG)	FALSE	FALSE	FALSE	FALSE	0.1	3.84997
GAGCTGTAT	28	1	97	23	15	11	147	0.00680272	0.659864	0.156463	0.102041	0.0748299	2.57823	1438.5	0.460869	ELY	FALSE	FALSE	FALSE	FALSE	Absent	FALSE	FALSE	FALSE	FALSE	-0.333333	3.84997
GAGCTGTCA	13	3	1	17	16	0	37	0.0810811	0.027027	0.459459	0.432432	0	3.24324	1837.3	0.34641	ELS	FALSE	FALSE	FALSE	FALSE	Absent	FALSE	FALSE	FALSE	FALSE	-0.166667	3.84997
GAGCTGTCC	27	31	4	16	161	0	212	0.146226	0.0188679	0.0754717	0.759434	0	3.44811	2784.43	0.489898	ELS	FALSE	FALSE	FALSE	FALSE	Absent	FALSE	FALSE	FALSE	FALSE	-0.166667	3.84997
GAGCTGTCG	14	1	0	12	12	4	29	0.0344828	0	0.413793	0.413793	0.137931	3.62069	3393.79	0.397995	ELS	FALSE	FALSE	FALSE	FALSE	Absent	FALSE	FALSE	FALSE	FALSE	-0.166667	3.84997
GAGCTGTCT	17	15	0	5	51	5	76	0.197368	0	0.0657895	0.671053	0.0657895	3.40789	3248.68	0.376298	ELS	FALSE	FALSE	FALSE	FALSE	Absent	FALSE	FALSE	FALSE	FALSE	-0.166667	3.84997
GAGCTGTGA	18	129	3	13	30	2	177	0.728814	0.0169492	0.0734463	0.169492	0.0112994	1.71751	806.441	0.72	EL*	TRUE	FALSE	FALSE	TRUE	Opal (UGA	FALSE	FALSE	FALSE	FALSE	0.1	3.84997
GAGCTGTGC	37	3	18	66	67	1	155	0.0193548	0.116129	0.425806	0.432258	0.00645161	3.29032	1903.35	0.34641	ELC	FALSE	FALSE	FALSE	FALSE	Absent	FALSE	FALSE	FALSE	FALSE	0.933333	3.84994
GAGCTGTGG	82	14	8	154	303	0	479	0.0292276	0.0167015	0.321503	0.632568	0	3.55741	2472.73	0.397995	ELW	FALSE	FALSE	FALSE	FALSE	Absent	FALSE	FALSE	FALSE	FALSE	-0.2	3.84997
GAGCTGTGT	52	10	72	137	88	3	310	0.0322581	0.232258	0.441935	0.283871	0.00967742	3.00645	1431.74	0.266083	ELC	FALSE	FALSE	FALSE	FALSE	Absent	FALSE	FALSE	FALSE	FALSE	0.933333	3.84994
GAGCTGTTA	20	23	36	29	14	1	103	0.223301	0.349515	0.281553	0.135922	0.00970874	2.35922	821.165	0.34641	ELL	FALSE	FALSE	FALSE	FALSE	Absent	FALSE	FALSE	FALSE	FALSE	1.36667	3.84997
GAGCTGTTC	21	30	0	21	63	1	115	0.26087	0	0.182609	0.547826	0.00869565	3.04348	2191.3	0.489898	ELF	FALSE	FALSE	FALSE	FALSE	Absent	FALSE	FALSE	FALSE	FALSE	1.03333	3.84997
GAGCTGTTG	26	9	17	39	50	1	116	0.0775862	0.146552	0.336207	0.431034	0.00862069	3.14655	1876.03	0.397995	ELL	FALSE	FALSE	FALSE	FALSE	Absent	FALSE	FALSE	FALSE	FALSE	1.36667	3.84997
GAGCTGTTT	30	4	31	52	74	62	223	0.0179372	0.139013	0.233184	0.331839	0.278027	3.713	4687.89	0.376298	ELF	FALSE	FALSE	FALSE	FALSE	Absent	FALSE	FALSE	FALSE	FALSE	1.03333	3.84997
GAGCTTAAA	30	9	89	17	27	326	468	0.0192308	0.190171	0.0363248	0.0576923	0.696581	4.22222	8611.67	0.313581	ELK	FALSE	FALSE	FALSE	FALSE	Absent	FALSE	FALSE	FALSE	FALSE	-1.2	6.40878
GAGCTTAAC	11	10	41	51	14	2	118	0.0847458	0.347458	0.432203	0.118644	0.0169492	2.63559	933.22	0.256038	ELN	FALSE	FALSE	FALSE	FALSE	Absent	FALSE	FALSE	FALSE	FALSE	-1.06667	3.84997
GAGCTTAAG	27	3	144	41	30	13	231	0.012987	0.623377	0.177489	0.12987	0.0562771	2.59307	1324.42	0.177388	ELK	FALSE	FALSE	FALSE	FALSE	Absent	FALSE	FALSE	FALSE	FALSE	-1.2	6.40878
GAGCTTAAT	25	5	89	59	17	99	269	0.0185874	0.330855	0.219331	0.063197	0.36803	3.43123	4815.54	0.196667	ELN	FALSE	FALSE	FALSE	FALSE	Absent	FALSE	FALSE	FALSE	FALSE	-1.06667	3.84997
GAGCTTACA	11	1	39	2	2	122	166	0.0060241	0.23494	0.0120482	0.0120482	0.73494	4.23494	8898.19	0.128019	ELT	FALSE	FALSE	FALSE	FALSE	Absent	FALSE	FALSE	FALSE	FALSE	-0.133333	3.84997
GAGCTTACC	2	3	1	6	2	0	12	0.25	0.0833333	0.5	0.166667	0	2.58333	915	0.181046	ELT	FALSE	FALSE	FALSE	FALSE	Absent	FALSE	FALSE	FALSE	FALSE	-0.133333	3.84997
GAGCTTACG	35	27	8	80	80	1	196	0.137755	0.0408163	0.408163	0.408163	0.00510204	3.10204	1783.16	0.194993	ELT	FALSE	FALSE	FALSE	FALSE	Absent	FALSE	FALSE	FALSE	FALSE	-0.133333	3.84997
GAGCTTAGA	19	4	79	10	7	13	113	0.0353982	0.699115	0.0884956	0.0619469	0.115044	2.52212	1741.24	0.128019	ELR	FALSE	FALSE	FALSE	FALSE	Absent	TRUE	FALSE	FALSE	FALSE	-1.4	6.41014
GAGCTTAGC	22	1	33	43	14	3	94	0.0106383	0.351064	0.457447	0.148936	0.0319149	2.84043	1235.96	0.128019	ELS	FALSE	FALSE	FALSE	FALSE	Absent	FALSE	FALSE	FALSE	FALSE	-0.166667	3.84997
GAGCTTAGG	54	7	50	168	51	2	278	0.0251799	0.179856	0.604317	0.183453	0.00719424	2.96763	1131.44	0.147083	ELR	FALSE	FALSE	FALSE	FALSE	Absent	TRUE	FALSE	FALSE	FALSE	-1.4	6.41014
GAGCTTAGT	17	1	6	48	23	8	86	0.0116279	0.0697674	0.55814	0.267442	0.0930233	3.36047	2422.56	0.0983333	ELS	FALSE	FALSE	FALSE	FALSE	Absent	FALSE	FALSE	FALSE	FALSE	-0.166667	3.84997
GAGCTTATA	14	21	41	42	3	108	215	0.0976744	0.190698	0.195349	0.0139535	0.502326	3.63256	6220.19	0.0424591	ELI	FALSE	FALSE	FALSE	FALSE	Absent	FALSE	FALSE	FALSE	FALSE	1.6	3.84997
GAGCTTATC	13	3	55	5	6	49	118	0.0254237	0.466102	0.0423729	0.0508475	0.415254	3.36441	5247.97	0.221736	ELI	FALSE	FALSE	FALSE	FALSE	Absent	FALSE	FALSE	FALSE	FALSE	1.6	3.84997
GAGCTTATG	26	3	86	68	25	5	187	0.0160428	0.459893	0.363636	0.13369	0.026738	2.69519	1075.83	0.0983333	ELM	FALSE	FALSE	FALSE	FALSE	Absent	FALSE	FALSE	FALSE	FALSE	0.733333	3.84997
GAGCTTATT	16	0	54	40	47	36	177	0	0.305085	0.225989	0.265537	0.20339	3.36723	3568.81	0.170318	ELI	FALSE	FALSE	FALSE	FALSE	Absent	FALSE	FALSE	FALSE	FALSE	1.6	3.84997
GAGCTTCAA	7	0	3	5	8	4	20	0	0.15	0.25	0.4	0.2	3.65	4008	0.181046	ELQ	FALSE	FALSE	FALSE	FALSE	Absent	FALSE	FALSE	FALSE	FALSE	-1.06667	3.84997
GAGCTTCAC	12	4	0	15	54	1	74	0.0540541	0	0.202703	0.72973	0.0135135	3.64865	2911.89	0.128019	ELH	FALSE	FALSE	FALSE	FALSE	Absent	FALSE	FALSE	FALSE	FALSE	-0.966667	5.36348
GAGCTTCAG	5	2	0	32	12	1	47	0.0425532	0	0.680851	0.255319	0.0212766	3.21277	1583.83	0.208006	ELQ	FALSE	FALSE	FALSE	FALSE	Absent	FALSE	FALSE	FALSE	FALSE	-1.06667	3.84997
GAGCTTCAT	5	0	34	17	10	4	65	0	0.523077	0.261538	0.153846	0.0615385	2.75385	1512	0.0983333	ELH	FALSE	FALSE	FALSE	FALSE	Absent	FALSE	FALSE	FALSE	FALSE	-0.966667	5.36348
GAGCTTCCA	20	0	0	14	137	2	153	0	0	0.0915033	0.895425	0.0130719	3.92157	3435.29	0.128019	ELP	FALSE	FALSE	FALSE	FALSE	Absent	FALSE	FALSE	FALSE	FALSE	-0.433333	3.84997
GAGCTTCCC	1	0	0	5	5	0	10	0	0	0.5	0.5	0	3.5	2100	0.128019	ELP	FALSE	FALSE	FALSE	FALSE	Absent	FALSE	FALSE	FALSE	FALSE	-0.433333	3.84997
GAGCTTCCG	2	1	0	1	9	0	11	0.0909091	0	0.0909091	0.818182	0	3.63636	3001.82	0.147083	ELP	FALSE	FALSE	FALSE	FALSE	Absent	FALSE	FALSE	FALSE	FALSE	-0.433333	3.84997
GAGCTTCCT	9	5	1	6	50	0	62	0.0806452	0.016129	0.0967742	0.806452	0	3.62903	2964.84	0.0983333	ELP	FALSE	FALSE	FALSE	FALSE	Absent	FALSE	FALSE	FALSE	FALSE	-0.433333	3.84997
GAGCTTCGA	12	1	2	17	15	134	169	0.00591716	0.0118343	0.100592	0.0887574	0.792899	4.65089	9896.21	0.00256038	ELR	FALSE	FALSE	FALSE	FALSE	Absent	FALSE	FALSE	FALSE	FALSE	-1.4	6.41014
GAGCTTCGC	20	7	0	24	50	1	82	0.0853659	0	0.292683	0.609756	0.0121951	3.46341	2518.78	0.217256	ELR	FALSE	FALSE	FALSE	FALSE	Absent	FALSE	FALSE	FALSE	FALSE	-1.4	6.41014
GAGCTTCGG	28	1	0	70	121	0	192	0.00520833	0	0.364583	0.630208	0	3.61979	2487.6	0.128019	ELR	FALSE	FALSE	FALSE	FALSE	Absent	FALSE	FALSE	FALSE	FALSE	-1.4	6.41014
GAGCTTCGT	18	2	2	21	32	55	112	0.0178571	0.0178571	0.1875	0.285714	0.491071	4.21429	7036.43	0.256038	ELR	FALSE	FALSE	FALSE	FALSE	Absent	FALSE	FALSE	FALSE	FALSE	-1.4	6.41014
GAGCTTCTA	1	2	0	2	2	5	11	0.181818	0	0.181818	0.181818	0.454545	3.72727	6221.82	0.128019	ELL	FALSE	FALSE	FALSE	FALSE	Absent	FALSE	FALSE	FALSE	FALSE	1.36667	3.84997
GAGCTTCTC	9	43	1	1	7	1	53	0.811321	0.0188679	0.0188679	0.132075	0.0188679	1.5283	731.698	0.128019	ELL	FALSE	FALSE	FALSE	FALSE	Absent	FALSE	FALSE	FALSE	FALSE	1.36667	3.84997
GAGCTTCTG	6	8	0	5	19	2	34	0.235294	0	0.147059	0.558824	0.0588235	3.20588	2810.59	0.266083	ELL	FALSE	FALSE	FALSE	FALSE	Absent	FALSE	FALSE	FALSE	FALSE	1.36667	3.84997
GAGCTTCTT	3	2	0	5	18	5	30	0.0666667	0	0.166667	0.6	0.166667	3.8	4261.33	0.0983333	ELL	FALSE	FALSE	FALSE	FALSE	Absent	FALSE	FALSE	FALSE	FALSE	1.36667	3.84997
GAGCTTGAA	16	3	39	43	27	4	116	0.0258621	0.336207	0.37069	0.232759	0.0344828	2.91379	1515	0.256038	ELE	FALSE	FALSE	FALSE	FALSE	Absent	FALSE	FALSE	FALSE	FALSE	-1.06667	3.6137
GAGCTTGAC	3	2	0	3	31	0	36	0.0555556	0	0.0833333	0.861111	0	3.75	3151.11	0.221736	ELD	FALSE	FALSE	FALSE	FALSE	Absent	FALSE	FALSE	FALSE	FALSE	-1.06667	3.55006
GAGCTTGAG	14	8	10	70	25	5	118	0.0677966	0.0847458	0.59322	0.211864	0.0423729	3.07627	1638.64	0.144837	ELE	FALSE	FALSE	FALSE	FALSE	Absent	FALSE	FALSE	FALSE	FALSE	-1.06667	3.6137
GAGCTTGAT	28	4	14	28	38	2	86	0.0465116	0.162791	0.325581	0.44186	0.0232558	3.23256	2085.58	0.170318	ELD	FALSE	FALSE	FALSE	FALSE	Absent	FALSE	FALSE	FALSE	FALSE	-1.06667	3.55006
GAGCTTGCA	2	0	1	5	7	1	14	0	0.0714286	0.357143	0.5	0.0714286	3.57143	2880	0.221736	ELA	FALSE	FALSE	FALSE	FALSE	Absent	FALSE	FALSE	FALSE	FALSE	0.7	3.84997
GAGCTTGCC	16	6	1	42	87	1	137	0.0437956	0.00729927	0.306569	0.635036	0.00729927	3.55474	2559.42	0.181046	ELA	FALSE	FALSE	FALSE	FALSE	Absent	FALSE	FALSE	FALSE	FALSE	0.7	3.84997
GAGCTTGCG	14	27	11	5	36	1	80	0.3375	0.1375	0.0625	0.45	0.0125	2.6625	1830.75	0.125433	ELA	FALSE	FALSE	FALSE	FALSE	Absent	FALSE	FALSE	FALSE	FALSE	0.7	3.84997
GAGCTTGCT	6	0	1	20	7	0	28	0	0.0357143	0.714286	0.25	0	3.21429	1332.86	0.139064	ELA	FALSE	FALSE	FALSE	FALSE	Absent	FALSE	FALSE	FALSE	FALSE	0.7	3.84997
GAGCTTGGA	30	95	8	27	27	2	159	0.597484	0.0503145	0.169811	0.169811	0.0125786	1.94969	882.138	0.128019	ELG	FALSE	FALSE	FALSE	FALSE	Absent	FALSE	FALSE	FALSE	FALSE	-0.0333333	3.84997
GAGCTTGGC	23	9	0	65	49	0	123	0.0731707	0	0.528455	0.398374	0	3.25203	1752.68	0.256038	ELG	FALSE	FALSE	FALSE	FALSE	Absent	FALSE	FALSE	FALSE	FALSE	-0.0333333	3.84997
GAGCTTGGG	54	15	12	118	194	71	410	0.0365854	0.0292683	0.287805	0.473171	0.173171	3.71707	3958.39	0.147083	ELG	FALSE	FALSE	FALSE	FALSE	Absent	FALSE	FALSE	FALSE	FALSE	-0.0333333	3.84997
GAGCTTGGT	17	13	55	66	50	0	184	0.0706522	0.298913	0.358696	0.271739	0	2.83152	1230.76	0.196667	ELG	FALSE	FALSE	FALSE	FALSE	Absent	FALSE	FALSE	FALSE	FALSE	-0.0333333	3.84997
GAGCTTGTA	29	16	27	67	31	1	142	0.112676	0.190141	0.471831	0.21831	0.00704225	2.8169	1178.59	0.286259	ELV	FALSE	FALSE	FALSE	FALSE	Absent	FALSE	FALSE	FALSE	FALSE	1.5	3.84997
GAGCTTGTC	12	7	17	38	27	0	89	0.0786517	0.191011	0.426966	0.303371	0	2.95506	1372.81	0.181046	ELV	FALSE	FALSE	FALSE	FALSE	Absent	FALSE	FALSE	FALSE	FALSE	1.5	3.84997
GAGCTTGTG	17	2	4	50	59	1	116	0.0172414	0.0344828	0.431034	0.508621	0.00862069	3.4569	2197.59	0.161933	ELV	FALSE	FALSE	FALSE	FALSE	Absent	FALSE	FALSE	FALSE	FALSE	1.5	3.84997
GAGCTTGTT	8	0	19	34	35	1	89	0	0.213483	0.382022	0.393258	0.011236	3.20225	1805.39	0.139064	ELV	FALSE	FALSE	FALSE	FALSE	Absent	FALSE	FALSE	FALSE	FALSE	1.5	3.84997
GAGCTTTAA	6	7	2	1	0	2	12	0.583333	0.166667	0.0833333	0	0.166667	2	2081.67	0.0983333	EL*	TRUE	FALSE	TRUE	FALSE	Ochre (UAA)	FALSE	FALSE	FALSE	FALSE	0.1	3.84997
GAGCTTTAC	9	0	15	16	2	3	36	0	0.416667	0.444444	0.0555556	0.0833333	2.80556	1516.67	0.221736	ELY	FALSE	FALSE	FALSE	FALSE	Absent	FALSE	FALSE	FALSE	FALSE	-0.333333	3.84997
GAGCTTTAG	19	32	8	2	132	1	175	0.182857	0.0457143	0.0114286	0.754286	0.00571429	3.35429	2800	0.0983333	EL*	TRUE	TRUE	FALSE	FALSE	Amber (UAG)	FALSE	FALSE	FALSE	FALSE	0.1	3.84997
GAGCTTTAT	8	4	26	21	5	6	62	0.0645161	0.419355	0.33871	0.0806452	0.0967742	2.72581	1706.45	0.170318	ELY	FALSE	FALSE	FALSE	FALSE	Absent	FALSE	FALSE	FALSE	FALSE	-0.333333	3.84997
GAGCTTTCA	7	1	10	10	9	62	92	0.0108696	0.108696	0.108696	0.0978261	0.673913	4.31522	8517.61	0.128019	ELS	FALSE	FALSE	FALSE	FALSE	Absent	FALSE	FALSE	FALSE	FALSE	-0.166667	3.84997
GAGCTTTCC	1	0	0	11	2	0	13	0	0	0.846154	0.153846	0	3.15385	1061.54	0.181046	ELS	FALSE	FALSE	FALSE	FALSE	Absent	FALSE	FALSE	FALSE	FALSE	-0.166667	3.84997
GAGCTTTCG	4	3	1	5	56	2	67	0.0447761	0.0149254	0.0746269	0.835821	0.0298507	3.79104	3414.63	0.147083	ELS	FALSE	FALSE	FALSE	FALSE	Absent	FALSE	FALSE	FALSE	FALSE	-0.166667	3.84997
GAGCTTTCT	3	4	13	4	10	0	31	0.129032	0.419355	0.129032	0.322581	0	2.64516	1291.61	0.139064	ELS	FALSE	FALSE	FALSE	FALSE	Absent	FALSE	FALSE	FALSE	FALSE	-0.166667	3.84997
GAGCTTTGA	8	56	2	11	8	1	78	0.717949	0.025641	0.141026	0.102564	0.0128205	1.66667	625.128	0.0983333	EL*	TRUE	FALSE	FALSE	TRUE	Opal (UGA	FALSE	FALSE	FALSE	FALSE	0.1	3.84997
GAGCTTTGC	6	1	7	18	7	1	34	0.0294118	0.205882	0.529412	0.205882	0.0294118	3	1437.06	0.128019	ELC	FALSE	FALSE	FALSE	FALSE	Absent	FALSE	FALSE	FALSE	FALSE	0.933333	3.84994
GAGCTTTGG	15	7	32	46	57	1	143	0.048951	0.223776	0.321678	0.398601	0.00699301	3.09091	1739.72	0.147083	ELW	FALSE	FALSE	FALSE	FALSE	Absent	FALSE	FALSE	FALSE	FALSE	-0.2	3.84997
GAGCTTTGT	17	12	28	51	14	2	107	0.11215	0.261682	0.476636	0.130841	0.0186916	2.68224	1014.95	0.0983333	ELC	FALSE	FALSE	FALSE	FALSE	Absent	FALSE	FALSE	FALSE	FALSE	0.933333	3.84994
GAGCTTTTA	7	19	0	37	10	8	74	0.256757	0	0.5	0.135135	0.108108	2.83784	2088.92	0.128019	ELL	FALSE	FALSE	FALSE	FALSE	Absent	FALSE	FALSE	FALSE	FALSE	1.36667	3.84997
GAGCTTTTC	2	1	0	9	10	2	22	0.0454545	0	0.409091	0.454545	0.0909091	3.54545	2973.64	0.181046	ELF	FALSE	FALSE	FALSE	FALSE	Absent	FALSE	FALSE	FALSE	FALSE	1.03333	3.84997
GAGCTTTTG	4	1	19	10	5	3	38	0.0263158	0.5	0.263158	0.131579	0.0789474	2.73684	1639.47	0.147083	ELL	FALSE	FALSE	FALSE	FALSE	Absent	FALSE	FALSE	FALSE	FALSE	1.36667	3.84997
GAGCTTTTT	3	1	30	4	3	3	41	0.0243902	0.731707	0.097561	0.0731707	0.0731707	2.43902	1288.29	0.139064	ELF	FALSE	FALSE	FALSE	FALSE	Absent	FALSE	FALSE	FALSE	FALSE	1.03333	3.84997
GAGGAAAAA	42	29	113	91	13	75	321	0.0903427	0.352025	0.283489	0.0404984	0.233645	2.97508	3163.68	0.816497	EEK	FALSE	FALSE	FALSE	FALSE	Absent	FALSE	FALSE	FALSE	FALSE	-3.63333	4.25814
GAGGAAAAC	18	7	31	21	4	3	66	0.106061	0.469697	0.318182	0.0606061	0.0454545	2.4697	1013.03	0.666667	EEN	FALSE	FALSE	FALSE	FALSE	Absent	FALSE	FALSE	FALSE	FALSE	-3.5	3.6137
GAGGAAAAG	57	15	187	111	54	10	377	0.0397878	0.496021	0.29443	0.143236	0.0265252	2.62069	1070.93	0.46188	EEK	FALSE	FALSE	FALSE	FALSE	Absent	FALSE	FALSE	FALSE	FALSE	-3.63333	4.25814
GAGGAAAAT	28	7	63	28	26	17	141	0.0496454	0.446809	0.198582	0.184397	0.120567	2.87943	2284.4	0.512076	EEN	FALSE	FALSE	FALSE	FALSE	Absent	FALSE	FALSE	FALSE	FALSE	-3.5	3.6137
GAGGAAACA	47	6	77	99	10	4	196	0.0306122	0.392857	0.505102	0.0510204	0.0204082	2.63776	779.388	0.333333	EET	FALSE	FALSE	FALSE	FALSE	Absent	FALSE	FALSE	FALSE	FALSE	-2.56667	3.6137
GAGGAAACC	20	2	18	53	26	1	100	0.02	0.18	0.53	0.26	0.01	3.06	1396	0.471405	EET	FALSE	FALSE	FALSE	FALSE	Absent	FALSE	FALSE	FALSE	FALSE	-2.56667	3.6137
GAGGAAACG	9	3	7	30	44	0	84	0.0357143	0.0833333	0.357143	0.52381	0	3.36905	2110.71	0.507718	EET	FALSE	FALSE	FALSE	FALSE	Absent	FALSE	FALSE	FALSE	FALSE	-2.56667	3.6137
GAGGAAACT	8	1	36	10	7	0	54	0.0185185	0.666667	0.185185	0.12963	0	2.42593	658.148	0.362093	EET	FALSE	FALSE	FALSE	FALSE	Absent	FALSE	FALSE	FALSE	FALSE	-2.56667	3.6137
GAGGAAAGA	40	19	93	64	17	46	239	0.0794979	0.389121	0.267782	0.0711297	0.192469	2.90795	2774.64	0.333333	EER	FALSE	FALSE	FALSE	FALSE	Absent	TRUE	FALSE	FALSE	FALSE	-3.83333	4.25817
GAGGAAAGC	42	6	61	37	72	71	247	0.0242915	0.246964	0.149798	0.291498	0.287449	3.57085	4618.79	0.333333	EES	FALSE	FALSE	FALSE	FALSE	Absent	FALSE	FALSE	FALSE	FALSE	-2.6	3.6137
GAGGAAAGG	83	34	103	223	81	5	446	0.0762332	0.230942	0.5	0.181614	0.0112108	2.82063	1117.58	0.382971	EER	FALSE	FALSE	FALSE	FALSE	Absent	TRUE	FALSE	FALSE	FALSE	-3.83333	4.25817
GAGGAAAGT	57	18	52	157	65	8	300	0.06	0.173333	0.523333	0.216667	0.0266667	2.97667	1436	0.256038	EES	FALSE	FALSE	FALSE	FALSE	Absent	FALSE	FALSE	FALSE	FALSE	-2.6	3.6137
GAGGAAATA	24	4	37	74	11	24	150	0.0266667	0.246667	0.493333	0.0733333	0.16	3.09333	2510.13	0.110554	EEI	FALSE	FALSE	FALSE	FALSE	Absent	FALSE	FALSE	FALSE	FALSE	-0.833333	3.6137
GAGGAAATC	19	3	94	36	16	9	158	0.0189873	0.594937	0.227848	0.101266	0.056962	2.58228	1256.58	0.57735	EEI	FALSE	FALSE	FALSE	FALSE	Absent	FALSE	FALSE	FALSE	FALSE	-0.833333	3.6137
GAGGAAATG	50	23	212	45	63	49	392	0.0586735	0.540816	0.114796	0.160714	0.125	2.75255	2213.52	0.666667	EEM	FALSE	FALSE	FALSE	FALSE	Absent	FALSE	FALSE	FALSE	FALSE	-1.7	3.6137
GAGGAAATT	21	7	113	34	29	50	233	0.0300429	0.484979	0.145923	0.124464	0.214592	3.00858	3169.53	0.443471	EEI	FALSE	FALSE	FALSE	FALSE	Absent	FALSE	FALSE	FALSE	FALSE	-0.833333	3.6137
GAGGAACAA	15	5	45	30	3	3	86	0.0581395	0.523256	0.348837	0.0348837	0.0348837	2.46512	817.442	0.471405	EEQ	FALSE	FALSE	FALSE	FALSE	Absent	FALSE	FALSE	FALSE	FALSE	-3.5	3.6137
GAGGAACAC	32	3	19	57	18	3	100	0.03	0.19	0.57	0.18	0.03	2.99	1373.4	0.333333	EEH	FALSE	FALSE	FALSE	FALSE	Absent	FALSE	FALSE	FALSE	FALSE	-3.4	4.25429
GAGGAACAG	50	10	90	173	59	112	444	0.0225225	0.202703	0.38964	0.132883	0.252252	3.38964	3763.96	0.541603	EEQ	FALSE	FALSE	FALSE	FALSE	Absent	FALSE	FALSE	FALSE	FALSE	-3.5	3.6137
GAGGAACAT	16	8	34	44	12	99	197	0.0406091	0.172589	0.22335	0.0609137	0.502538	3.81218	6405.28	0.256038	EEH	FALSE	FALSE	FALSE	FALSE	Absent	FALSE	FALSE	FALSE	FALSE	-3.4	4.25429
GAGGAACCA	3	25	1	7	1	1	35	0.714286	0.0285714	0.2	0.0285714	0.0285714	1.62857	583.429	0.333333	EEP	FALSE	FALSE	FALSE	FALSE	Absent	FALSE	FALSE	FALSE	FALSE	-2.86667	3.6137
GAGGAACCC	1	2	2	7	3	1	15	0.133333	0.133333	0.466667	0.2	0.0666667	2.93333	1818.67	0.333333	EEP	FALSE	FALSE	FALSE	FALSE	Absent	FALSE	FALSE	FALSE	FALSE	-2.86667	3.6137
GAGGAACCG	18	1	2	41	42	0	86	0.0116279	0.0232558	0.476744	0.488372	0	3.44186	2047.21	0.382971	EEP	FALSE	FALSE	FALSE	FALSE	Absent	FALSE	FALSE	FALSE	FALSE	-2.86667	3.6137
GAGGAACCT	17	0	17	18	5	4	44	0	0.386364	0.409091	0.113636	0.0909091	2.90909	1791.82	0.256038	EEP	FALSE	FALSE	FALSE	FALSE	Absent	FALSE	FALSE	FALSE	FALSE	-2.86667	3.6137
GAGGAACGA	19	11	84	27	42	3	167	0.0658683	0.502994	0.161677	0.251497	0.0179641	2.65269	1279.64	0.00666667	EER	FALSE	FALSE	FALSE	FALSE	Absent	FALSE	FALSE	FALSE	FALSE	-3.83333	4.25817
GAGGAACGC	34	5	43	47	51	3	149	0.033557	0.288591	0.315436	0.342282	0.0201342	3.02685	1698.39	0.565685	EER	FALSE	FALSE	FALSE	FALSE	Absent	FALSE	FALSE	FALSE	FALSE	-3.83333	4.25817
GAGGAACGG	93	27	28	212	174	3	444	0.0608108	0.0630631	0.477477	0.391892	0.00675676	3.22072	1787.16	0.333333	EER	FALSE	FALSE	FALSE	FALSE	Absent	FALSE	FALSE	FALSE	FALSE	-3.83333	4.25817
GAGGAACGT	43	24	66	121	95	5	311	0.0771704	0.212219	0.389068	0.305466	0.0160772	2.97106	1553.05	0.666667	EER	FALSE	FALSE	FALSE	FALSE	Absent	FALSE	FALSE	FALSE	FALSE	-3.83333	4.25817
GAGGAACTA	18	46	24	27	3	2	102	0.45098	0.235294	0.264706	0.0294118	0.0196078	1.93137	537.255	0.333333	EEL	FALSE	FALSE	FALSE	FALSE	Absent	FALSE	FALSE	FALSE	FALSE	-1.06667	3.6137
GAGGAACTC	4	1	15	21	6	1	44	0.0227273	0.340909	0.477273	0.136364	0.0227273	2.79545	1091.36	0.333333	EEL	FALSE	FALSE	FALSE	FALSE	Absent	FALSE	FALSE	FALSE	FALSE	-1.06667	3.6137
GAGGAACTG	37	19	24	102	61	76	282	0.0673759	0.0851064	0.361702	0.216312	0.269504	3.53546	4241.35	0.69282	EEL	FALSE	FALSE	FALSE	FALSE	Absent	FALSE	FALSE	FALSE	FALSE	-1.06667	3.6137
GAGGAACTT	27	21	97	82	34	4	238	0.0882353	0.407563	0.344538	0.142857	0.0168067	2.59244	973.361	0.256038	EEL	FALSE	FALSE	FALSE	FALSE	Absent	FALSE	FALSE	FALSE	FALSE	-1.06667	3.6137
GAGGAAGAA	31	12	24	111	29	3	179	0.0670391	0.134078	0.620112	0.162011	0.0167598	2.92737	1173.85	0.666667	EEE	FALSE	FALSE	FALSE	FALSE	Absent	FALSE	FALSE	FALSE	FALSE	-3.5	3.47281
GAGGAAGAC	23	8	5	38	49	2	102	0.0784314	0.0490196	0.372549	0.480392	0.0196078	3.31373	2195.69	0.57735	EED	FALSE	FALSE	FALSE	FALSE	Absent	FALSE	FALSE	FALSE	FALSE	-3.5	3.42472
GAGGAAGAG	71	48	27	158	102	8	343	0.139942	0.0787172	0.460641	0.297376	0.0233236	2.98542	1639.07	0.377124	EEE	FALSE	FALSE	FALSE	FALSE	Absent	FALSE	FALSE	FALSE	FALSE	-3.5	3.47281
GAGGAAGAT	39	5	38	125	69	7	244	0.0204918	0.155738	0.512295	0.282787	0.0286885	3.14344	1688.77	0.443471	EED	FALSE	FALSE	FALSE	FALSE	Absent	FALSE	FALSE	FALSE	FALSE	-3.5	3.42472
GAGGAAGCA	29	23	61	58	26	2	170	0.135294	0.358824	0.341176	0.152941	0.0117647	2.54706	942.235	0.57735	EEA	FALSE	FALSE	FALSE	FALSE	Absent	FALSE	FALSE	FALSE	FALSE	-1.73333	3.6137
GAGGAAGCC	16	9	2	61	19	2	93	0.0967742	0.0215054	0.655914	0.204301	0.0215054	3.03226	1391.61	0.471405	EEA	FALSE	FALSE	FALSE	FALSE	Absent	FALSE	FALSE	FALSE	FALSE	-1.73333	3.6137
GAGGAAGCG	80	25	29	194	174	2	424	0.0589623	0.0683962	0.457547	0.410377	0.00471698	3.23349	1817.88	0.326599	EEA	FALSE	FALSE	FALSE	FALSE	Absent	FALSE	FALSE	FALSE	FALSE	-1.73333	3.6137
GAGGAAGCT	45	5	75	109	34	1	224	0.0223214	0.334821	0.486607	0.151786	0.00446429	2.78125	932.589	0.362093	EEA	FALSE	FALSE	FALSE	FALSE	Absent	FALSE	FALSE	FALSE	FALSE	-1.73333	3.6137
GAGGAAGGA	70	21	47	216	147	7	438	0.0479452	0.107306	0.493151	0.335616	0.0159817	3.16438	1709.73	0.333333	EEG	FALSE	FALSE	FALSE	FALSE	Absent	FALSE	FALSE	FALSE	FALSE	-2.46667	3.6137
GAGGAAGGC	93	38	47	203	167	35	490	0.077551	0.0959184	0.414286	0.340816	0.0714286	3.23265	2345.71	0.666667	EEG	FALSE	FALSE	FALSE	FALSE	Absent	FALSE	FALSE	FALSE	FALSE	-2.46667	3.6137
GAGGAAGGG	181	101	60	341	508	5	1015	0.0995074	0.0591133	0.335961	0.500493	0.00492611	3.25222	2071.55	0.382971	EEG	FALSE	FALSE	FALSE	FALSE	Absent	FALSE	FALSE	FALSE	FALSE	-2.46667	3.6137
GAGGAAGGT	110	11	192	248	204	184	839	0.0131108	0.228844	0.29559	0.243147	0.219309	3.4267	3712.11	0.512076	EEG	FALSE	FALSE	FALSE	FALSE	Absent	FALSE	FALSE	FALSE	FALSE	-2.46667	3.6137
GAGGAAGTA	30	44	67	82	29	83	305	0.144262	0.219672	0.268852	0.095082	0.272131	3.13115	3798.43	0.745356	EEV	FALSE	FALSE	FALSE	FALSE	Absent	FALSE	FALSE	FALSE	FALSE	-0.933333	3.6137
GAGGAAGTC	41	8	109	90	63	9	279	0.0286738	0.390681	0.322581	0.225806	0.0322581	2.84229	1441	0.471405	EEV	FALSE	FALSE	FALSE	FALSE	Absent	FALSE	FALSE	FALSE	FALSE	-0.933333	3.6137
GAGGAAGTG	104	72	158	200	140	204	774	0.0930233	0.204134	0.258398	0.180879	0.263566	3.31783	3995.35	0.421637	EEV	FALSE	FALSE	FALSE	FALSE	Absent	FALSE	FALSE	FALSE	FALSE	-0.933333	3.6137
GAGGAAGTT	38	6	68	87	95	18	274	0.0218978	0.248175	0.317518	0.346715	0.0656934	3.18613	2257.23	0.362093	EEV	FALSE	FALSE	FALSE	FALSE	Absent	FALSE	FALSE	FALSE	FALSE	-0.933333	3.6137
GAGGAATAA	13	55	4	5	10	11	85	0.647059	0.0470588	0.0588235	0.117647	0.129412	2.03529	2030.35	0.666667	EE*	TRUE	FALSE	TRUE	FALSE	Ochre (UAA)	FALSE	FALSE	FALSE	FALSE	-2.33333	3.6137
GAGGAATAC	12	32	18	8	1	2	61	0.52459	0.295082	0.131148	0.0163934	0.0327869	1.7377	577.049	0.57735	EEY	FALSE	FALSE	FALSE	FALSE	Absent	FALSE	FALSE	FALSE	FALSE	-2.76667	3.6137
GAGGAATAG	37	55	8	37	112	6	218	0.252294	0.0366972	0.169725	0.513761	0.0275229	3.02752	2291.1	0.666667	EE*	TRUE	TRUE	FALSE	FALSE	Amber (UAG)	FALSE	FALSE	FALSE	FALSE	-2.33333	3.6137
GAGGAATAT	19	13	71	29	19	16	148	0.0878378	0.47973	0.195946	0.128378	0.108108	2.68919	1936.35	0.443471	EEY	FALSE	FALSE	FALSE	FALSE	Absent	FALSE	FALSE	FALSE	FALSE	-2.76667	3.6137
GAGGAATCA	37	8	70	95	31	61	265	0.0301887	0.264151	0.358491	0.116981	0.230189	3.25283	3430.79	0.333333	EES	FALSE	FALSE	FALSE	FALSE	Absent	FALSE	FALSE	FALSE	FALSE	-2.6	3.6137
GAGGAATCC	9	6	0	7	4	3	20	0.3	0	0.35	0.2	0.15	2.9	2736	0.471405	EES	FALSE	FALSE	FALSE	FALSE	Absent	FALSE	FALSE	FALSE	FALSE	-2.6	3.6137
GAGGAATCG	39	28	3	39	139	1	210	0.133333	0.0142857	0.185714	0.661905	0.0047619	3.39048	2555.81	0.382971	EES	FALSE	FALSE	FALSE	FALSE	Absent	FALSE	FALSE	FALSE	FALSE	-2.6	3.6137
GAGGAATCT	18	5	34	13	16	1	69	0.0724638	0.492754	0.188406	0.231884	0.0144928	2.62319	1182.32	0.362093	EES	FALSE	FALSE	FALSE	FALSE	Absent	FALSE	FALSE	FALSE	FALSE	-2.6	3.6137
GAGGAATGA	37	101	1	12	24	6	144	0.701389	0.00694444	0.0833333	0.166667	0.0416667	1.84028	1164.86	0.666667	EE*	TRUE	FALSE	FALSE	TRUE	Opal (UGA	FALSE	FALSE	FALSE	FALSE	-2.33333	3.6137
GAGGAATGC	48	9	80	71	20	3	183	0.0491803	0.437158	0.387978	0.10929	0.0163934	2.60656	876.393	0.333333	EEC	FALSE	FALSE	FALSE	FALSE	Absent	FALSE	FALSE	FALSE	FALSE	-1.5	3.61369
GAGGAATGG	145	55	146	204	160	8	573	0.095986	0.254799	0.356021	0.279232	0.0139616	2.86038	1418.88	0.382971	EEW	FALSE	FALSE	FALSE	FALSE	Absent	FALSE	FALSE	FALSE	FALSE	-2.63333	3.6137
GAGGAATGT	38	26	84	148	64	8	330	0.0787879	0.254545	0.448485	0.193939	0.0242424	2.8303	1290.3	0.256038	EEC	FALSE	FALSE	FALSE	FALSE	Absent	FALSE	FALSE	FALSE	FALSE	-1.5	3.61369
GAGGAATTA	51	46	107	82	91	197	523	0.0879541	0.204589	0.156788	0.173996	0.376673	3.54685	5266.85	0.333333	EEL	FALSE	FALSE	FALSE	FALSE	Absent	FALSE	FALSE	FALSE	FALSE	-1.06667	3.6137
GAGGAATTC	8	0	31	16	7	2	56	0	0.553571	0.285714	0.125	0.0357143	2.64286	1116.43	0.471405	EEF	FALSE	FALSE	FALSE	FALSE	Absent	FALSE	FALSE	FALSE	FALSE	-1.4	3.6137
GAGGAATTG	44	29	53	74	62	68	286	0.101399	0.185315	0.258741	0.216783	0.237762	3.3042	3813.08	0.382971	EEL	FALSE	FALSE	FALSE	FALSE	Absent	FALSE	FALSE	FALSE	FALSE	-1.06667	3.6137
GAGGAATTT	15	3	67	48	26	91	235	0.012766	0.285106	0.204255	0.110638	0.387234	3.57447	5202.13	0.362093	EEF	FALSE	FALSE	FALSE	FALSE	Absent	FALSE	FALSE	FALSE	FALSE	-1.4	3.6137
GAGGACAAA	16	5	8	39	18	10	80	0.0625	0.1	0.4875	0.225	0.125	3.25	2615.75	0.707107	EDK	FALSE	FALSE	FALSE	FALSE	Absent	FALSE	FALSE	FALSE	FALSE	-3.63333	4.18439
GAGGACAAC	56	3	6	84	111	2	206	0.0145631	0.0291262	0.407767	0.538835	0.00970874	3.5	2304.76	0.57735	EDN	FALSE	FALSE	FALSE	FALSE	Absent	FALSE	FALSE	FALSE	FALSE	-3.5	3.55006
GAGGACAAG	57	36	58	168	83	4	349	0.103152	0.166189	0.481375	0.237822	0.0114613	2.88825	1304.53	0.4	EDK	FALSE	FALSE	FALSE	FALSE	Absent	FALSE	FALSE	FALSE	FALSE	-3.63333	4.18439
GAGGACAAT	25	15	5	26	53	3	102	0.147059	0.0490196	0.254902	0.519608	0.0294118	3.23529	2385.29	0.443471	EDN	FALSE	FALSE	FALSE	FALSE	Absent	FALSE	FALSE	FALSE	FALSE	-3.5	3.55006
GAGGACACA	7	1	3	6	6	3	19	0.0526316	0.157895	0.315789	0.315789	0.157895	3.36842	3241.05	0.288675	EDT	FALSE	FALSE	FALSE	FALSE	Absent	FALSE	FALSE	FALSE	FALSE	-2.56667	3.55006
GAGGACACC	12	4	0	6	29	0	39	0.102564	0	0.153846	0.74359	0	3.53846	2771.28	0.408248	EDT	FALSE	FALSE	FALSE	FALSE	Absent	FALSE	FALSE	FALSE	FALSE	-2.56667	3.55006
GAGGACACG	28	12	9	30	49	1	101	0.118812	0.0891089	0.29703	0.485149	0.00990099	3.17822	2056.63	0.439697	EDT	FALSE	FALSE	FALSE	FALSE	Absent	FALSE	FALSE	FALSE	FALSE	-2.56667	3.55006
GAGGACACT	38	6	19	87	44	0	156	0.0384615	0.121795	0.557692	0.282051	0	3.08333	1365.38	0.313581	EDT	FALSE	FALSE	FALSE	FALSE	Absent	FALSE	FALSE	FALSE	FALSE	-2.56667	3.55006
GAGGACAGA	44	33	20	65	77	11	206	0.160194	0.0970874	0.315534	0.373786	0.0533981	3.06311	2190.58	0.288675	EDR	FALSE	FALSE	FALSE	FALSE	Absent	TRUE	FALSE	FALSE	FALSE	-3.83333	4.18441
GAGGACAGC	45	12	3	36	137	2	190	0.0631579	0.0157895	0.189474	0.721053	0.0105263	3.6	2838.95	0.288675	EDS	FALSE	FALSE	FALSE	FALSE	Absent	FALSE	FALSE	FALSE	FALSE	-2.6	3.55006
GAGGACAGG	95	56	26	145	123	3	353	0.15864	0.0736544	0.410765	0.348442	0.00849858	2.9745	1614.84	0.331662	EDR	FALSE	FALSE	FALSE	FALSE	Absent	TRUE	FALSE	FALSE	FALSE	-3.83333	4.18441
GAGGACAGT	37	4	30	166	50	1	251	0.0159363	0.119522	0.661355	0.199203	0.00398406	3.05578	1176.41	0.221736	EDS	FALSE	FALSE	FALSE	FALSE	Absent	FALSE	FALSE	FALSE	FALSE	-2.6	3.55006
GAGGACATA	16	6	6	17	15	6	50	0.12	0.12	0.34	0.3	0.12	3.18	2740.8	0.0957427	EDI	FALSE	FALSE	FALSE	FALSE	Absent	FALSE	FALSE	FALSE	FALSE	-0.833333	3.55006
GAGGACATC	25	5	3	62	16	6	92	0.0543478	0.0326087	0.673913	0.173913	0.0652174	3.16304	1818.04	0.5	EDI	FALSE	FALSE	FALSE	FALSE	Absent	FALSE	FALSE	FALSE	FALSE	-0.833333	3.55006
GAGGACATG	45	2	8	134	46	5	195	0.0102564	0.0410256	0.687179	0.235897	0.025641	3.22564	1574.36	0.5	EDM	FALSE	FALSE	FALSE	FALSE	Absent	FALSE	FALSE	FALSE	FALSE	-1.7	3.55006
GAGGACATT	11	0	12	24	14	1	51	0	0.235294	0.470588	0.27451	0.0196078	3.07843	1534.12	0.384057	EDI	FALSE	FALSE	FALSE	FALSE	Absent	FALSE	FALSE	FALSE	FALSE	-0.833333	3.55006
GAGGACCAA	25	13	0	30	17	0	60	0.216667	0	0.5	0.283333	0	2.85	1324.33	0.408248	EDQ	FALSE	FALSE	FALSE	FALSE	Absent	FALSE	FALSE	FALSE	FALSE	-3.5	3.55006
GAGGACCAC	14	10	0	55	34	0	99	0.10101	0	0.555556	0.343434	0	3.14141	1571.72	0.288675	EDH	FALSE	FALSE	FALSE	FALSE	Absent	FALSE	FALSE	FALSE	FALSE	-3.4	4.18118
GAGGACCAG	29	30	5	34	20	0	89	0.337079	0.0561798	0.382022	0.224719	0	2.49438	1051.69	0.469042	EDQ	FALSE	FALSE	FALSE	FALSE	Absent	FALSE	FALSE	FALSE	FALSE	-3.5	3.55006
GAGGACCAT	28	9	5	36	61	1	112	0.0803571	0.0446429	0.321429	0.544643	0.00892857	3.35714	2267.68	0.221736	EDH	FALSE	FALSE	FALSE	FALSE	Absent	FALSE	FALSE	FALSE	FALSE	-3.4	4.18118
GAGGACCCA	7	3	0	13	1	0	17	0.176471	0	0.764706	0.0588235	0	2.70588	674.118	0.288675	EDP	FALSE	FALSE	FALSE	FALSE	Absent	FALSE	FALSE	FALSE	FALSE	-2.86667	3.55006
GAGGACCCC	2	3	0	4	25	1	33	0.0909091	0	0.121212	0.757576	0.030303	3.63636	3165.45	0.288675	EDP	FALSE	FALSE	FALSE	FALSE	Absent	FALSE	FALSE	FALSE	FALSE	-2.86667	3.55006
GAGGACCCG	11	9	0	5	74	0	88	0.102273	0	0.0568182	0.840909	0	3.63636	3063.41	0.331662	EDP	FALSE	FALSE	FALSE	FALSE	Absent	FALSE	FALSE	FALSE	FALSE	-2.86667	3.55006
GAGGACCCT	8	19	0	14	38	0	71	0.267606	0	0.197183	0.535211	0	3	2050.42	0.221736	EDP	FALSE	FALSE	FALSE	FALSE	Absent	FALSE	FALSE	FALSE	FALSE	-2.86667	3.55006
GAGGACCGA	20	48	6	20	36	3	113	0.424779	0.0530973	0.176991	0.318584	0.0265487	2.46903	1586.55	0.0057735	EDR	FALSE	FALSE	FALSE	FALSE	Absent	FALSE	FALSE	FALSE	FALSE	-3.83333	4.18441
GAGGACCGC	13	2	1	10	4	0	17	0.117647	0.0588235	0.588235	0.235294	0	2.94118	1209.41	0.489898	EDR	FALSE	FALSE	FALSE	FALSE	Absent	FALSE	FALSE	FALSE	FALSE	-3.83333	4.18441
GAGGACCGG	23	17	11	92	44	0	164	0.103659	0.0670732	0.560976	0.268293	0	2.9939	1312.56	0.288675	EDR	FALSE	FALSE	FALSE	FALSE	Absent	FALSE	FALSE	FALSE	FALSE	-3.83333	4.18441
GAGGACCGT	21	6	11	30	25	0	72	0.0833333	0.152778	0.416667	0.347222	0	3.02778	1520	0.57735	EDR	FALSE	FALSE	FALSE	FALSE	Absent	FALSE	FALSE	FALSE	FALSE	-3.83333	4.18441
GAGGACCTA	21	2	7	22	70	2	103	0.0194175	0.0679612	0.213592	0.679612	0.0194175	3.61165	2816.31	0.288675	EDL	FALSE	FALSE	FALSE	FALSE	Absent	FALSE	FALSE	FALSE	FALSE	-1.06667	3.55006
GAGGACCTC	13	8	3	31	38	0	80	0.1	0.0375	0.3875	0.475	0	3.2375	1949	0.288675	EDL	FALSE	FALSE	FALSE	FALSE	Absent	FALSE	FALSE	FALSE	FALSE	-1.06667	3.55006
GAGGACCTG	32	5	2	59	137	2	205	0.0243902	0.0097561	0.287805	0.668293	0.0097561	3.62927	2697.27	0.6	EDL	FALSE	FALSE	FALSE	FALSE	Absent	FALSE	FALSE	FALSE	FALSE	-1.06667	3.55006
GAGGACCTT	9	1	2	3	11	0	17	0.0588235	0.117647	0.176471	0.647059	0	3.41176	2450.59	0.221736	EDL	FALSE	FALSE	FALSE	FALSE	Absent	FALSE	FALSE	FALSE	FALSE	-1.06667	3.55006
GAGGACGAA	36	5	10	111	144	4	274	0.0182482	0.0364964	0.405109	0.525547	0.0145985	3.48175	2314.96	0.57735	EDE	FALSE	FALSE	FALSE	FALSE	Absent	FALSE	FALSE	FALSE	FALSE	-3.5	3.42472
GAGGACGAC	46	21	0	35	100	9	165	0.127273	0	0.212121	0.606061	0.0545455	3.46061	2966.18	0.5	EDD	FALSE	FALSE	FALSE	FALSE	Absent	FALSE	FALSE	FALSE	FALSE	-3.5	3.38003
GAGGACGAG	66	8	5	166	205	7	391	0.0204604	0.0127877	0.424552	0.524297	0.0179028	3.50639	2358.98	0.326599	EDE	FALSE	FALSE	FALSE	FALSE	Absent	FALSE	FALSE	FALSE	FALSE	-3.5	3.42472
GAGGACGAT	29	27	1	49	62	241	380	0.0710526	0.00263158	0.128947	0.163158	0.634211	4.28684	8277	0.384057	EDD	FALSE	FALSE	FALSE	FALSE	Absent	FALSE	FALSE	FALSE	FALSE	-3.5	3.38003
GAGGACGCA	7	6	1	6	30	0	43	0.139535	0.0232558	0.139535	0.697674	0	3.39535	2600.93	0.5	EDA	FALSE	FALSE	FALSE	FALSE	Absent	FALSE	FALSE	FALSE	FALSE	-1.73333	3.55006
GAGGACGCC	30	34	0	11	74	145	264	0.128788	0	0.0416667	0.280303	0.549242	4.12121	7627.58	0.408248	EDA	FALSE	FALSE	FALSE	FALSE	Absent	FALSE	FALSE	FALSE	FALSE	-1.73333	3.55006
GAGGACGCG	47	16	0	85	178	1	280	0.0571429	0	0.303571	0.635714	0.00357143	3.52857	2514.71	0.282843	EDA	FALSE	FALSE	FALSE	FALSE	Absent	FALSE	FALSE	FALSE	FALSE	-1.73333	3.55006
GAGGACGCT	51	37	4	50	177	2	270	0.137037	0.0148148	0.185185	0.655556	0.00740741	3.38148	2564.52	0.313581	EDA	FALSE	FALSE	FALSE	FALSE	Absent	FALSE	FALSE	FALSE	FALSE	-1.73333	3.55006
GAGGACGGA	77	44	5	217	221	2	489	0.0899796	0.0102249	0.443763	0.451943	0.00408998	3.26994	1945.36	0.288675	EDG	FALSE	FALSE	FALSE	FALSE	Absent	FALSE	FALSE	FALSE	FALSE	-2.46667	3.55006
GAGGACGGC	61	47	21	98	127	1	294	0.159864	0.0714286	0.333333	0.431973	0.00340136	3.04762	1807.69	0.57735	EDG	FALSE	FALSE	FALSE	FALSE	Absent	FALSE	FALSE	FALSE	FALSE	-2.46667	3.55006
GAGGACGGG	180	126	18	299	395	3	841	0.149822	0.0214031	0.355529	0.469679	0.00356718	3.15577	1952.53	0.331662	EDG	FALSE	FALSE	FALSE	FALSE	Absent	FALSE	FALSE	FALSE	FALSE	-2.46667	3.55006
GAGGACGGT	70	23	19	119	162	63	386	0.0595855	0.0492228	0.30829	0.419689	0.163212	3.57772	3661.5	0.443471	EDG	FALSE	FALSE	FALSE	FALSE	Absent	FALSE	FALSE	FALSE	FALSE	-2.46667	3.55006
GAGGACGTA	60	18	2	103	203	3	329	0.0547112	0.00607903	0.31307	0.617021	0.00911854	3.51976	2520.36	0.645497	EDV	FALSE	FALSE	FALSE	FALSE	Absent	FALSE	FALSE	FALSE	FALSE	-0.933333	3.55006
GAGGACGTC	27	53	1	9	120	0	183	0.289617	0.00546448	0.0491803	0.655738	0	3.07104	2396.61	0.408248	EDV	FALSE	FALSE	FALSE	FALSE	Absent	FALSE	FALSE	FALSE	FALSE	-0.933333	3.55006
GAGGACGTG	66	14	5	109	174	2	304	0.0460526	0.0164474	0.358553	0.572368	0.00657895	3.47697	2357.5	0.365148	EDV	FALSE	FALSE	FALSE	FALSE	Absent	FALSE	FALSE	FALSE	FALSE	-0.933333	3.55006
GAGGACGTT	37	30	2	45	124	6	207	0.144928	0.00966184	0.217391	0.599034	0.0289855	3.35749	2638.84	0.313581	EDV	FALSE	FALSE	FALSE	FALSE	Absent	FALSE	FALSE	FALSE	FALSE	-0.933333	3.55006
GAGGACTAA	24	96	1	2	2	5	106	0.90566	0.00943396	0.0188679	0.0188679	0.0471698	1.29245	664.528	0.5	ED*	TRUE	FALSE	TRUE	FALSE	Ochre (UAA)	FALSE	FALSE	FALSE	FALSE	-2.33333	3.55006
GAGGACTAC	9	3	23	8	4	2	40	0.075	0.575	0.2	0.1	0.05	2.475	1150.5	0.5	EDY	FALSE	FALSE	FALSE	FALSE	Absent	FALSE	FALSE	FALSE	FALSE	-2.76667	3.55006
GAGGACTAG	30	73	0	6	71	81	231	0.316017	0	0.025974	0.307359	0.350649	3.37662	5336.19	0.5	ED*	TRUE	TRUE	FALSE	FALSE	Amber (UAG)	FALSE	FALSE	FALSE	FALSE	-2.33333	3.55006
GAGGACTAT	10	3	6	11	29	5	54	0.0555556	0.111111	0.203704	0.537037	0.0925926	3.5	3181.11	0.384057	EDY	FALSE	FALSE	FALSE	FALSE	Absent	FALSE	FALSE	FALSE	FALSE	-2.76667	3.55006
GAGGACTCA	18	1	10	48	17	0	76	0.0131579	0.131579	0.631579	0.223684	0	3.06579	1200.26	0.288675	EDS	FALSE	FALSE	FALSE	FALSE	Absent	FALSE	FALSE	FALSE	FALSE	-2.6	3.55006
GAGGACTCC	13	21	0	4	54	1	80	0.2625	0	0.05	0.675	0.0125	3.175	2615.25	0.408248	EDS	FALSE	FALSE	FALSE	FALSE	Absent	FALSE	FALSE	FALSE	FALSE	-2.6	3.55006
GAGGACTCG	30	10	2	19	125	1	157	0.0636943	0.0127389	0.121019	0.796178	0.00636943	3.66879	3018.09	0.331662	EDS	FALSE	FALSE	FALSE	FALSE	Absent	FALSE	FALSE	FALSE	FALSE	-2.6	3.55006
GAGGACTCT	10	2	0	23	59	0	84	0.0238095	0	0.27381	0.702381	0	3.65476	2693.33	0.313581	EDS	FALSE	FALSE	FALSE	FALSE	Absent	FALSE	FALSE	FALSE	FALSE	-2.6	3.55006
GAGGACTGA	37	87	0	7	44	1	139	0.625899	0	0.0503597	0.316547	0.00719424	2.07914	1268.63	0.5	ED*	TRUE	FALSE	FALSE	TRUE	Opal (UGA	FALSE	FALSE	FALSE	FALSE	-2.33333	3.55006
GAGGACTGC	28	7	2	40	52	2	103	0.0679612	0.0194175	0.38835	0.504854	0.0194175	3.38835	2287.18	0.288675	EDC	FALSE	FALSE	FALSE	FALSE	Absent	FALSE	FALSE	FALSE	FALSE	-1.5	3.55006
GAGGACTGG	65	55	32	130	183	66	466	0.118026	0.0686695	0.27897	0.392704	0.141631	3.37124	3291.29	0.331662	EDW	FALSE	FALSE	FALSE	FALSE	Absent	FALSE	FALSE	FALSE	FALSE	-2.63333	3.55006
GAGGACTGT	49	55	43	97	133	2	330	0.166667	0.130303	0.293939	0.40303	0.00606061	2.95152	1718.97	0.221736	EDC	FALSE	FALSE	FALSE	FALSE	Absent	FALSE	FALSE	FALSE	FALSE	-1.5	3.55006
GAGGACTTA	27	37	10	46	54	4	151	0.245033	0.0662252	0.304636	0.357616	0.0264901	2.8543	1800.93	0.288675	EDL	FALSE	FALSE	FALSE	FALSE	Absent	FALSE	FALSE	FALSE	FALSE	-1.06667	3.55006
GAGGACTTC	14	1	0	12	51	0	64	0.015625	0	0.1875	0.796875	0	3.76562	2981.56	0.408248	EDF	FALSE	FALSE	FALSE	FALSE	Absent	FALSE	FALSE	FALSE	FALSE	-1.4	3.55006
GAGGACTTG	41	1	8	109	97	8	223	0.0044843	0.0358744	0.488789	0.434978	0.0358744	3.46188	2294.08	0.331662	EDL	FALSE	FALSE	FALSE	FALSE	Absent	FALSE	FALSE	FALSE	FALSE	-1.06667	3.55006
GAGGACTTT	11	3	6	37	38	1	85	0.0352941	0.0705882	0.435294	0.447059	0.0117647	3.32941	2020.94	0.313581	EDF	FALSE	FALSE	FALSE	FALSE	Absent	FALSE	FALSE	FALSE	FALSE	-1.4	3.55006
GAGGAGAAA	47	28	73	98	14	88	301	0.0930233	0.242525	0.325581	0.0465116	0.292359	3.20266	3902.06	0.46188	EEK	FALSE	FALSE	FALSE	FALSE	Absent	FALSE	FALSE	FALSE	FALSE	-3.63333	4.25814
GAGGAGAAC	30	23	2	61	64	5	155	0.148387	0.0129032	0.393548	0.412903	0.0322581	3.16774	2114.19	0.377124	EEN	FALSE	FALSE	FALSE	FALSE	Absent	FALSE	FALSE	FALSE	FALSE	-3.5	3.6137
GAGGAGAAG	104	39	189	237	64	156	685	0.0569343	0.275912	0.345985	0.0934307	0.227737	3.15912	3311.04	0.261279	EEK	FALSE	FALSE	FALSE	FALSE	Absent	FALSE	FALSE	FALSE	FALSE	-3.63333	4.25814
GAGGAGAAT	57	24	97	96	67	6	290	0.0827586	0.334483	0.331034	0.231034	0.0206897	2.77241	1320.41	0.289674	EEN	FALSE	FALSE	FALSE	FALSE	Absent	FALSE	FALSE	FALSE	FALSE	-3.5	3.6137
GAGGAGACA	48	1	45	77	65	1	189	0.00529101	0.238095	0.407407	0.343915	0.00529101	3.10582	1574.71	0.188562	EET	FALSE	FALSE	FALSE	FALSE	Absent	FALSE	FALSE	FALSE	FALSE	-2.56667	3.6137
GAGGAGACC	11	22	0	9	27	0	58	0.37931	0	0.155172	0.465517	0	2.7069	1776.55	0.266667	EET	FALSE	FALSE	FALSE	FALSE	Absent	FALSE	FALSE	FALSE	FALSE	-2.56667	3.6137
GAGGAGACG	42	20	5	96	101	4	226	0.0884956	0.0221239	0.424779	0.446903	0.0176991	3.28319	2080.53	0.287209	EET	FALSE	FALSE	FALSE	FALSE	Absent	FALSE	FALSE	FALSE	FALSE	-2.56667	3.6137
GAGGAGACT	16	14	6	79	41	0	140	0.1	0.0428571	0.564286	0.292857	0	3.05	1400	0.204831	EET	FALSE	FALSE	FALSE	FALSE	Absent	FALSE	FALSE	FALSE	FALSE	-2.56667	3.6137
GAGGAGAGA	107	31	253	217	75	85	661	0.0468986	0.382753	0.32829	0.113464	0.128593	2.8941	2195.43	0.188562	EER	FALSE	FALSE	FALSE	FALSE	Absent	TRUE	FALSE	FALSE	FALSE	-3.83333	4.25817
GAGGAGAGC	84	33	13	181	167	7	401	0.0822943	0.032419	0.451372	0.416459	0.0174564	3.25436	1985.09	0.188562	EES	FALSE	FALSE	FALSE	FALSE	Absent	FALSE	FALSE	FALSE	FALSE	-2.6	3.6137
GAGGAGAGG	223	57	238	537	395	132	1359	0.0419426	0.175129	0.395143	0.290655	0.0971302	3.2259	2470.86	0.216641	EER	FALSE	FALSE	FALSE	FALSE	Absent	TRUE	FALSE	FALSE	FALSE	-3.83333	4.25817
GAGGAGAGT	87	21	149	221	148	7	546	0.0384615	0.272894	0.404762	0.271062	0.0128205	2.94689	1406.04	0.144837	EES	FALSE	FALSE	FALSE	FALSE	Absent	FALSE	FALSE	FALSE	FALSE	-2.6	3.6137
GAGGAGATA	69	18	143	207	59	15	442	0.040724	0.323529	0.468326	0.133484	0.0339367	2.79638	1208.42	0.0625389	EEI	FALSE	FALSE	FALSE	FALSE	Absent	FALSE	FALSE	FALSE	FALSE	-0.833333	3.6137
GAGGAGATC	38	16	6	57	96	6	181	0.0883978	0.0331492	0.314917	0.530387	0.0331492	3.38674	2501.88	0.326599	EEI	FALSE	FALSE	FALSE	FALSE	Absent	FALSE	FALSE	FALSE	FALSE	-0.833333	3.6137
GAGGAGATG	79	6	61	186	80	16	349	0.017192	0.174785	0.532951	0.229226	0.0458453	3.11175	1716.45	0.213333	EEM	FALSE	FALSE	FALSE	FALSE	Absent	FALSE	FALSE	FALSE	FALSE	-1.7	3.6137
GAGGAGATT	75	9	201	201	57	8	476	0.0189076	0.422269	0.422269	0.119748	0.0168067	2.69328	937.185	0.250865	EEI	FALSE	FALSE	FALSE	FALSE	Absent	FALSE	FALSE	FALSE	FALSE	-0.833333	3.6137
GAGGAGCAA	37	9	28	84	30	2	153	0.0588235	0.183007	0.54902	0.196078	0.0130719	2.92157	1215.29	0.266667	EEQ	FALSE	FALSE	FALSE	FALSE	Absent	FALSE	FALSE	FALSE	FALSE	-3.5	3.6137
GAGGAGCAC	41	3	43	136	77	3	262	0.0114504	0.164122	0.519084	0.293893	0.0114504	3.12977	1526.79	0.188562	EEH	FALSE	FALSE	FALSE	FALSE	Absent	FALSE	FALSE	FALSE	FALSE	-3.4	4.25429
GAGGAGCAG	45	56	20	56	66	3	201	0.278607	0.0995025	0.278607	0.328358	0.0149254	2.70149	1545.87	0.306377	EEQ	FALSE	FALSE	FALSE	FALSE	Absent	FALSE	FALSE	FALSE	FALSE	-3.5	3.6137
GAGGAGCAT	35	11	73	75	26	9	194	0.056701	0.376289	0.386598	0.134021	0.0463918	2.73711	1317.42	0.144837	EEH	FALSE	FALSE	FALSE	FALSE	Absent	FALSE	FALSE	FALSE	FALSE	-3.4	4.25429
GAGGAGCCA	45	30	11	62	93	0	196	0.153061	0.0561224	0.316327	0.47449	0	3.11224	1907.76	0.188562	EEP	FALSE	FALSE	FALSE	FALSE	Absent	FALSE	FALSE	FALSE	FALSE	-2.86667	3.6137
GAGGAGCCC	2	6	0	4	18	2	30	0.2	0	0.133333	0.6	0.0666667	3.33333	3044	0.188562	EEP	FALSE	FALSE	FALSE	FALSE	Absent	FALSE	FALSE	FALSE	FALSE	-2.86667	3.6137
GAGGAGCCG	24	27	6	30	79	0	142	0.190141	0.0422535	0.211268	0.556338	0	3.1338	2138.45	0.216641	EEP	FALSE	FALSE	FALSE	FALSE	Absent	FALSE	FALSE	FALSE	FALSE	-2.86667	3.6137
GAGGAGCCT	18	1	2	23	37	3	66	0.0151515	0.030303	0.348485	0.560606	0.0454545	3.59091	2776.67	0.144837	EEP	FALSE	FALSE	FALSE	FALSE	Absent	FALSE	FALSE	FALSE	FALSE	-2.86667	3.6137
GAGGAGCGA	53	10	55	112	73	3	253	0.0395257	0.217391	0.442688	0.288538	0.0118577	3.01581	1473.52	0.00377124	EER	FALSE	FALSE	FALSE	FALSE	Absent	FALSE	FALSE	FALSE	FALSE	-3.83333	4.25817
GAGGAGCGC	65	68	87	198	110	1	464	0.146552	0.1875	0.426724	0.237069	0.00215517	2.76078	1160.78	0.32	EER	FALSE	FALSE	FALSE	FALSE	Absent	FALSE	FALSE	FALSE	FALSE	-3.83333	4.25817
GAGGAGCGG	165	57	99	307	269	8	740	0.077027	0.133784	0.414865	0.363514	0.0108108	3.0973	1704.89	0.188562	EER	FALSE	FALSE	FALSE	FALSE	Absent	FALSE	FALSE	FALSE	FALSE	-3.83333	4.25817
GAGGAGCGT	90	10	94	207	127	1	439	0.022779	0.214123	0.471526	0.289294	0.0022779	3.03417	1377.86	0.377124	EER	FALSE	FALSE	FALSE	FALSE	Absent	FALSE	FALSE	FALSE	FALSE	-3.83333	4.25817
GAGGAGCTA	35	15	70	72	69	4	230	0.0652174	0.304348	0.313043	0.3	0.0173913	2.9	1514.35	0.188562	EEL	FALSE	FALSE	FALSE	FALSE	Absent	FALSE	FALSE	FALSE	FALSE	-1.06667	3.6137
GAGGAGCTC	30	36	6	26	106	1	175	0.205714	0.0342857	0.148571	0.605714	0.00571429	3.17143	2346.51	0.188562	EEL	FALSE	FALSE	FALSE	FALSE	Absent	FALSE	FALSE	FALSE	FALSE	-1.06667	3.6137
GAGGAGCTG	43	25	5	96	102	6	234	0.106838	0.0213675	0.410256	0.435897	0.025641	3.25214	2127.78	0.391918	EEL	FALSE	FALSE	FALSE	FALSE	Absent	FALSE	FALSE	FALSE	FALSE	-1.06667	3.6137
GAGGAGCTT	25	2	6	56	56	4	124	0.016129	0.0483871	0.451613	0.451613	0.0322581	3.43548	2290	0.144837	EEL	FALSE	FALSE	FALSE	FALSE	Absent	FALSE	FALSE	FALSE	FALSE	-1.06667	3.6137
GAGGAGGAA	74	49	32	142	185	2	410	0.119512	0.0780488	0.346341	0.45122	0.00487805	3.1439	1902.49	0.377124	EEE	FALSE	FALSE	FALSE	FALSE	Absent	FALSE	FALSE	FALSE	FALSE	-3.5	3.47281
GAGGAGGAC	109	63	2	83	356	0	504	0.125	0.00396825	0.164683	0.706349	0	3.45238	2644.64	0.326599	EED	FALSE	FALSE	FALSE	FALSE	Absent	FALSE	FALSE	FALSE	FALSE	-3.5	3.42472
GAGGAGGAG	237	99	18	508	590	75	1290	0.0767442	0.0139535	0.393798	0.457364	0.0581395	3.4062	2583.67	0.213333	EEE	FALSE	FALSE	FALSE	FALSE	Absent	FALSE	FALSE	FALSE	FALSE	-3.5	3.47281
GAGGAGGAT	125	55	26	135	355	13	584	0.0941781	0.0445205	0.231164	0.607877	0.0222603	3.41952	2601.4	0.250865	EED	FALSE	FALSE	FALSE	FALSE	Absent	FALSE	FALSE	FALSE	FALSE	-3.5	3.42472
GAGGAGGCA	104	45	87	151	179	79	541	0.0831793	0.160813	0.279113	0.330869	0.146026	3.29575	3131.87	0.326599	EEA	FALSE	FALSE	FALSE	FALSE	Absent	FALSE	FALSE	FALSE	FALSE	-1.73333	3.6137
GAGGAGGCC	61	65	3	19	203	0	290	0.224138	0.0103448	0.0655172	0.7	0	3.24138	2565.03	0.266667	EEA	FALSE	FALSE	FALSE	FALSE	Absent	FALSE	FALSE	FALSE	FALSE	-1.73333	3.6137
GAGGAGGCG	95	40	15	208	237	3	503	0.0795229	0.0298211	0.413519	0.471173	0.00596421	3.29423	2021.07	0.184752	EEA	FALSE	FALSE	FALSE	FALSE	Absent	FALSE	FALSE	FALSE	FALSE	-1.73333	3.6137
GAGGAGGCT	92	8	28	172	266	132	606	0.0132013	0.0462046	0.283828	0.438944	0.217822	3.80198	4370.17	0.204831	EEA	FALSE	FALSE	FALSE	FALSE	Absent	FALSE	FALSE	FALSE	FALSE	-1.73333	3.6137
GAGGAGGGA	206	82	29	430	612	3	1156	0.0709343	0.0250865	0.371972	0.529412	0.00259516	3.36765	2164.64	0.188562	EEG	FALSE	FALSE	FALSE	FALSE	Absent	FALSE	FALSE	FALSE	FALSE	-2.46667	3.6137
GAGGAGGGC	209	122	19	245	699	32	1117	0.109221	0.0170098	0.219338	0.625783	0.0286482	3.44763	2732.43	0.377124	EEG	FALSE	FALSE	FALSE	FALSE	Absent	FALSE	FALSE	FALSE	FALSE	-2.46667	3.6137
GAGGAGGGG	563	236	43	1069	1637	144	3129	0.0754235	0.0137424	0.341643	0.52317	0.0460211	3.45062	2643.81	0.216641	EEG	FALSE	FALSE	FALSE	FALSE	Absent	FALSE	FALSE	FALSE	FALSE	-2.46667	3.6137
GAGGAGGGT	237	94	7	388	716	2	1207	0.077879	0.0057995	0.321458	0.593206	0.001657	3.43496	2350.56	0.289674	EEG	FALSE	FALSE	FALSE	FALSE	Absent	FALSE	FALSE	FALSE	FALSE	-2.46667	3.6137
GAGGAGGTA	87	41	52	175	137	5	410	0.1	0.126829	0.426829	0.334146	0.0121951	3.03171	1622.59	0.421637	EEV	FALSE	FALSE	FALSE	FALSE	Absent	FALSE	FALSE	FALSE	FALSE	-0.933333	3.6137
GAGGAGGTC	73	25	6	160	169	3	363	0.0688705	0.0165289	0.440771	0.465565	0.00826446	3.32782	2043.03	0.266667	EEV	FALSE	FALSE	FALSE	FALSE	Absent	FALSE	FALSE	FALSE	FALSE	-0.933333	3.6137
GAGGAGGTG	288	124	40	422	781	12	1379	0.0899202	0.0290065	0.306019	0.566352	0.00870196	3.37491	2332.18	0.238514	EEV	FALSE	FALSE	FALSE	FALSE	Absent	FALSE	FALSE	FALSE	FALSE	-0.933333	3.6137
GAGGAGGTT	85	4	31	131	160	5	331	0.0120846	0.0936556	0.39577	0.483384	0.0151057	3.39577	2170.39	0.204831	EEV	FALSE	FALSE	FALSE	FALSE	Absent	FALSE	FALSE	FALSE	FALSE	-0.933333	3.6137
GAGGAGTAA	42	99	4	14	15	6	138	0.717391	0.0289855	0.101449	0.108696	0.0434783	1.73188	991.739	0.213333	EE*	TRUE	FALSE	TRUE	FALSE	Ochre (UAA)	FALSE	FALSE	FALSE	FALSE	-2.33333	3.6137
GAGGAGTAC	24	20	39	80	27	124	290	0.0689655	0.134483	0.275862	0.0931034	0.427586	3.67586	5649.24	0.326599	EEY	FALSE	FALSE	FALSE	FALSE	Absent	FALSE	FALSE	FALSE	FALSE	-2.76667	3.6137
GAGGAGTAG	84	93	3	62	311	7	476	0.195378	0.00630252	0.130252	0.653361	0.0147059	3.28571	2611.39	0.213333	EE*	TRUE	TRUE	FALSE	FALSE	Amber (UAG)	FALSE	FALSE	FALSE	FALSE	-2.33333	3.6137
GAGGAGTAT	49	2	122	121	92	8	345	0.0057971	0.353623	0.350725	0.266667	0.0231884	2.94783	1491.25	0.250865	EEY	FALSE	FALSE	FALSE	FALSE	Absent	FALSE	FALSE	FALSE	FALSE	-2.76667	3.6137
GAGGAGTCA	45	1	13	100	41	1	156	0.00641026	0.0833333	0.641026	0.262821	0.00641026	3.17949	1417.82	0.188562	EES	FALSE	FALSE	FALSE	FALSE	Absent	FALSE	FALSE	FALSE	FALSE	-2.6	3.6137
GAGGAGTCC	37	83	0	59	146	2	290	0.286207	0	0.203448	0.503448	0.00689655	2.94483	2022.97	0.266667	EES	FALSE	FALSE	FALSE	FALSE	Absent	FALSE	FALSE	FALSE	FALSE	-2.6	3.6137
GAGGAGTCG	73	38	12	111	143	3	307	0.123779	0.0390879	0.361564	0.465798	0.00977199	3.1987	2018.24	0.216641	EES	FALSE	FALSE	FALSE	FALSE	Absent	FALSE	FALSE	FALSE	FALSE	-2.6	3.6137
GAGGAGTCT	23	9	3	45	61	4	122	0.0737705	0.0245902	0.368852	0.5	0.0327869	3.39344	2419.18	0.204831	EES	FALSE	FALSE	FALSE	FALSE	Absent	FALSE	FALSE	FALSE	FALSE	-2.6	3.6137
GAGGAGTGA	105	323	5	46	78	7	459	0.703704	0.0108932	0.100218	0.169935	0.0152505	1.78214	870.283	0.213333	EE*	TRUE	FALSE	FALSE	TRUE	Opal (UGA	FALSE	FALSE	FALSE	FALSE	-2.33333	3.6137
GAGGAGTGC	150	61	129	343	178	6	717	0.0850767	0.179916	0.478382	0.248257	0.0083682	2.91492	1304.46	0.188562	EEC	FALSE	FALSE	FALSE	FALSE	Absent	FALSE	FALSE	FALSE	FALSE	-1.5	3.61369
GAGGAGTGG	220	57	141	522	382	128	1230	0.0463415	0.114634	0.42439	0.310569	0.104065	3.31138	2636.15	0.216641	EEW	FALSE	FALSE	FALSE	FALSE	Absent	FALSE	FALSE	FALSE	FALSE	-2.63333	3.6137
GAGGAGTGT	132	39	137	294	172	77	719	0.054242	0.190542	0.408901	0.239221	0.107093	3.15438	2415.61	0.144837	EEC	FALSE	FALSE	FALSE	FALSE	Absent	FALSE	FALSE	FALSE	FALSE	-1.5	3.61369
GAGGAGTTA	49	13	88	124	86	8	319	0.0407524	0.275862	0.388715	0.269592	0.0250784	2.96238	1538.62	0.188562	EEL	FALSE	FALSE	FALSE	FALSE	Absent	FALSE	FALSE	FALSE	FALSE	-1.06667	3.6137
GAGGAGTTC	50	27	4	109	197	140	477	0.0566038	0.00838574	0.228512	0.412998	0.293501	3.87841	5148.05	0.266667	EEF	FALSE	FALSE	FALSE	FALSE	Absent	FALSE	FALSE	FALSE	FALSE	-1.4	3.6137
GAGGAGTTG	102	43	63	198	221	21	546	0.0787546	0.115385	0.362637	0.404762	0.0384615	3.20879	2151.68	0.216641	EEL	FALSE	FALSE	FALSE	FALSE	Absent	FALSE	FALSE	FALSE	FALSE	-1.06667	3.6137
GAGGAGTTT	53	24	124	148	66	6	368	0.0652174	0.336957	0.402174	0.179348	0.0163043	2.74457	1124.35	0.204831	EEF	FALSE	FALSE	FALSE	FALSE	Absent	FALSE	FALSE	FALSE	FALSE	-1.4	3.6137
GAGGATAAA	34	5	84	110	13	23	235	0.0212766	0.357447	0.468085	0.0553191	0.0978723	2.85106	1697.79	0.543139	EDK	FALSE	FALSE	FALSE	FALSE	Absent	FALSE	FALSE	FALSE	FALSE	-3.63333	4.18439
GAGGATAAC	13	4	33	45	3	4	89	0.0449438	0.370787	0.505618	0.0337079	0.0449438	2.66292	1009.44	0.443471	EDN	FALSE	FALSE	FALSE	FALSE	Absent	FALSE	FALSE	FALSE	FALSE	-3.5	3.55006
GAGGATAAG	57	18	210	139	26	15	408	0.0441176	0.514706	0.340686	0.0637255	0.0367647	2.53431	937.647	0.307246	EDK	FALSE	FALSE	FALSE	FALSE	Absent	FALSE	FALSE	FALSE	FALSE	-3.63333	4.18439
GAGGATAAT	26	5	53	66	11	123	258	0.0193798	0.205426	0.255814	0.0426357	0.476744	3.75194	6052.95	0.340637	EDN	FALSE	FALSE	FALSE	FALSE	Absent	FALSE	FALSE	FALSE	FALSE	-3.5	3.55006
GAGGATACA	11	10	27	24	3	5	69	0.144928	0.391304	0.347826	0.0434783	0.0724638	2.50725	1284.64	0.221736	EDT	FALSE	FALSE	FALSE	FALSE	Absent	FALSE	FALSE	FALSE	FALSE	-2.56667	3.55006
GAGGATACC	38	10	20	104	46	1	181	0.0552486	0.110497	0.574586	0.254144	0.00552486	3.0442	1340.33	0.313581	EDT	FALSE	FALSE	FALSE	FALSE	Absent	FALSE	FALSE	FALSE	FALSE	-2.56667	3.55006
GAGGATACG	31	34	16	62	48	1	161	0.21118	0.0993789	0.385093	0.298137	0.00621118	2.78882	1395.03	0.337738	EDT	FALSE	FALSE	FALSE	FALSE	Absent	FALSE	FALSE	FALSE	FALSE	-2.56667	3.55006
GAGGATACT	22	3	39	69	39	3	153	0.0196078	0.254902	0.45098	0.254902	0.0196078	3	1454.51	0.240866	EDT	FALSE	FALSE	FALSE	FALSE	Absent	FALSE	FALSE	FALSE	FALSE	-2.56667	3.55006
GAGGATAGA	52	16	134	107	37	10	304	0.0526316	0.440789	0.351974	0.121711	0.0328947	2.64145	1098.03	0.221736	EDR	FALSE	FALSE	FALSE	FALSE	Absent	TRUE	FALSE	FALSE	FALSE	-3.83333	4.18441
GAGGATAGC	78	3	65	117	65	5	255	0.0117647	0.254902	0.458824	0.254902	0.0196078	3.01569	1459.06	0.221736	EDS	FALSE	FALSE	FALSE	FALSE	Absent	FALSE	FALSE	FALSE	FALSE	-2.6	3.55006
GAGGATAGG	80	17	51	157	105	5	335	0.0507463	0.152239	0.468657	0.313433	0.0149254	3.08955	1607.94	0.254755	EDR	FALSE	FALSE	FALSE	FALSE	Absent	TRUE	FALSE	FALSE	FALSE	-3.83333	4.18441
GAGGATAGT	78	19	102	128	49	7	305	0.0622951	0.334426	0.419672	0.160656	0.0229508	2.74754	1146.95	0.170318	EDS	FALSE	FALSE	FALSE	FALSE	Absent	FALSE	FALSE	FALSE	FALSE	-2.6	3.55006
GAGGATATA	22	7	45	38	18	22	130	0.0538462	0.346154	0.292308	0.138462	0.169231	3.02308	2747.23	0.0735414	EDI	FALSE	FALSE	FALSE	FALSE	Absent	FALSE	FALSE	FALSE	FALSE	-0.833333	3.55006
GAGGATATC	18	2	56	69	13	3	143	0.013986	0.391608	0.482517	0.0909091	0.020979	2.71329	915.804	0.384057	EDI	FALSE	FALSE	FALSE	FALSE	Absent	FALSE	FALSE	FALSE	FALSE	-0.833333	3.55006
GAGGATATG	71	22	141	208	88	5	464	0.0474138	0.303879	0.448276	0.189655	0.0107759	2.8125	1118.45	0.295	EDM	FALSE	FALSE	FALSE	FALSE	Absent	FALSE	FALSE	FALSE	FALSE	-1.7	3.55006
GAGGATATT	19	5	105	34	40	17	201	0.0248756	0.522388	0.169154	0.199005	0.0845771	2.79602	1896.02	0.295	EDI	FALSE	FALSE	FALSE	FALSE	Absent	FALSE	FALSE	FALSE	FALSE	-0.833333	3.55006
GAGGATCAA	15	28	30	22	4	4	88	0.318182	0.340909	0.25	0.0454545	0.0454545	2.15909	906.364	0.313581	EDQ	FALSE	FALSE	FALSE	FALSE	Absent	FALSE	FALSE	FALSE	FALSE	-3.5	3.55006
GAGGATCAC	23	1	21	49	7	32	110	0.00909091	0.190909	0.445455	0.0636364	0.290909	3.43636	4010.36	0.221736	EDH	FALSE	FALSE	FALSE	FALSE	Absent	FALSE	FALSE	FALSE	FALSE	-3.4	4.18118
GAGGATCAG	55	7	95	97	29	6	234	0.0299145	0.405983	0.41453	0.123932	0.025641	2.7094	1051.88	0.360278	EDQ	FALSE	FALSE	FALSE	FALSE	Absent	FALSE	FALSE	FALSE	FALSE	-3.5	3.55006
GAGGATCAT	20	2	74	81	29	9	195	0.0102564	0.379487	0.415385	0.148718	0.0461538	2.84103	1384.21	0.170318	EDH	FALSE	FALSE	FALSE	FALSE	Absent	FALSE	FALSE	FALSE	FALSE	-3.4	4.18118
GAGGATCCA	7	4	0	15	27	1	47	0.0851064	0	0.319149	0.574468	0.0212766	3.44681	2516.6	0.221736	EDP	FALSE	FALSE	FALSE	FALSE	Absent	FALSE	FALSE	FALSE	FALSE	-2.86667	3.55006
GAGGATCCG	31	25	5	27	67	0	124	0.201613	0.0403226	0.217742	0.540323	0	3.09677	2084.68	0.254755	EDP	FALSE	FALSE	FALSE	FALSE	Absent	FALSE	FALSE	FALSE	FALSE	-2.86667	3.55006
GAGGATCCT	9	2	1	15	41	0	59	0.0338983	0.0169492	0.254237	0.694915	0	3.61017	2656.95	0.170318	EDP	FALSE	FALSE	FALSE	FALSE	Absent	FALSE	FALSE	FALSE	FALSE	-2.86667	3.55006
GAGGATCGA	37	35	33	116	68	3	255	0.137255	0.129412	0.454902	0.266667	0.0117647	2.88627	1392.39	0.00443471	EDR	FALSE	FALSE	FALSE	FALSE	Absent	FALSE	FALSE	FALSE	FALSE	-3.83333	4.18441
GAGGATCGC	35	7	11	102	137	2	259	0.027027	0.042471	0.393822	0.528958	0.00772201	3.44788	2238.84	0.376298	EDR	FALSE	FALSE	FALSE	FALSE	Absent	FALSE	FALSE	FALSE	FALSE	-3.83333	4.18441
GAGGATCGG	100	18	32	281	143	2	476	0.0378151	0.0672269	0.590336	0.30042	0.00420168	3.16597	1494.96	0.221736	EDR	FALSE	FALSE	FALSE	FALSE	Absent	FALSE	FALSE	FALSE	FALSE	-3.83333	4.18441
GAGGATCGT	54	6	81	144	108	5	344	0.0174419	0.235465	0.418605	0.313953	0.0145349	3.07267	1584.42	0.443471	EDR	FALSE	FALSE	FALSE	FALSE	Absent	FALSE	FALSE	FALSE	FALSE	-3.83333	4.18441
GAGGATCTA	19	9	111	52	32	5	209	0.0430622	0.5311	0.248804	0.15311	0.0239234	2.58373	1052.15	0.221736	EDL	FALSE	FALSE	FALSE	FALSE	Absent	FALSE	FALSE	FALSE	FALSE	-1.06667	3.55006
GAGGATCTC	10	2	12	24	6	0	44	0.0454545	0.272727	0.545455	0.136364	0	2.77273	851.818	0.221736	EDL	FALSE	FALSE	FALSE	FALSE	Absent	FALSE	FALSE	FALSE	FALSE	-1.06667	3.55006
GAGGATCTG	11	1	33	90	12	6	142	0.00704225	0.232394	0.633803	0.084507	0.0422535	2.92254	1219.58	0.460869	EDL	FALSE	FALSE	FALSE	FALSE	Absent	FALSE	FALSE	FALSE	FALSE	-1.06667	3.55006
GAGGATCTT	27	10	82	44	64	43	243	0.0411523	0.337449	0.18107	0.263374	0.176955	3.19753	3221.56	0.170318	EDL	FALSE	FALSE	FALSE	FALSE	Absent	FALSE	FALSE	FALSE	FALSE	-1.06667	3.55006
GAGGATGAA	40	18	17	54	73	2	164	0.109756	0.103659	0.329268	0.445122	0.0121951	3.14634	1960.98	0.443471	EDE	FALSE	FALSE	FALSE	FALSE	Absent	FALSE	FALSE	FALSE	FALSE	-3.5	3.42472
GAGGATGAC	66	44	4	110	193	1	352	0.125	0.0113636	0.3125	0.548295	0.00284091	3.29261	2199.32	0.384057	EDD	FALSE	FALSE	FALSE	FALSE	Absent	FALSE	FALSE	FALSE	FALSE	-3.5	3.38003
GAGGATGAG	99	24	21	186	297	0	528	0.0454545	0.0397727	0.352273	0.5625	0	3.43182	2242.05	0.250865	EDE	FALSE	FALSE	FALSE	FALSE	Absent	FALSE	FALSE	FALSE	FALSE	-3.5	3.42472
GAGGATGAT	67	8	31	87	178	8	312	0.025641	0.099359	0.278846	0.570513	0.025641	3.47115	2541.28	0.295	EDD	FALSE	FALSE	FALSE	FALSE	Absent	FALSE	FALSE	FALSE	FALSE	-3.5	3.38003
GAGGATGCA	29	10	42	54	30	6	142	0.0704225	0.295775	0.380282	0.211268	0.0422535	2.85915	1532.68	0.384057	EDA	FALSE	FALSE	FALSE	FALSE	Absent	FALSE	FALSE	FALSE	FALSE	-1.73333	3.55006
GAGGATGCC	16	5	4	12	70	0	91	0.0549451	0.043956	0.131868	0.769231	0	3.61538	2854.73	0.313581	EDA	FALSE	FALSE	FALSE	FALSE	Absent	FALSE	FALSE	FALSE	FALSE	-1.73333	3.55006
GAGGATGCG	43	31	3	97	105	2	238	0.130252	0.012605	0.407563	0.441176	0.00840336	3.18487	1937.73	0.217256	EDA	FALSE	FALSE	FALSE	FALSE	Absent	FALSE	FALSE	FALSE	FALSE	-1.73333	3.55006
GAGGATGCT	34	7	19	48	56	4	134	0.0522388	0.141791	0.358209	0.41791	0.0298507	3.23134	2095.67	0.240866	EDA	FALSE	FALSE	FALSE	FALSE	Absent	FALSE	FALSE	FALSE	FALSE	-1.73333	3.55006
GAGGATGGA	99	58	23	212	256	4	553	0.104882	0.0415913	0.383363	0.462929	0.00723327	3.22604	1990.45	0.221736	EDG	FALSE	FALSE	FALSE	FALSE	Absent	FALSE	FALSE	FALSE	FALSE	-2.46667	3.55006
GAGGATGGC	76	31	3	158	142	2	336	0.0922619	0.00892857	0.470238	0.422619	0.00595238	3.24107	1877.92	0.443471	EDG	FALSE	FALSE	FALSE	FALSE	Absent	FALSE	FALSE	FALSE	FALSE	-2.46667	3.55006
GAGGATGGG	188	112	14	249	554	139	1068	0.104869	0.0131086	0.233146	0.518727	0.13015	3.55618	3572.77	0.254755	EDG	FALSE	FALSE	FALSE	FALSE	Absent	FALSE	FALSE	FALSE	FALSE	-2.46667	3.55006
GAGGATGGT	118	84	48	223	401	8	764	0.109948	0.0628272	0.291885	0.524869	0.0104712	3.26309	2200.05	0.340637	EDG	FALSE	FALSE	FALSE	FALSE	Absent	FALSE	FALSE	FALSE	FALSE	-2.46667	3.55006
GAGGATGTA	58	49	24	73	137	8	291	0.168385	0.0824742	0.250859	0.47079	0.0274914	3.10653	2188.52	0.495816	EDV	FALSE	FALSE	FALSE	FALSE	Absent	FALSE	FALSE	FALSE	FALSE	-0.933333	3.55006
GAGGATGTC	46	23	1	106	157	3	290	0.0793103	0.00344828	0.365517	0.541379	0.0103448	3.4	2294.41	0.313581	EDV	FALSE	FALSE	FALSE	FALSE	Absent	FALSE	FALSE	FALSE	FALSE	-0.933333	3.55006
GAGGATGTG	113	62	15	183	367	10	637	0.0973312	0.0235479	0.287284	0.576138	0.0156986	3.38932	2439.62	0.280476	EDV	FALSE	FALSE	FALSE	FALSE	Absent	FALSE	FALSE	FALSE	FALSE	-0.933333	3.55006
GAGGATGTT	42	20	30	94	107	6	257	0.077821	0.116732	0.365759	0.416342	0.0233463	3.19066	2014.01	0.240866	EDV	FALSE	FALSE	FALSE	FALSE	Absent	FALSE	FALSE	FALSE	FALSE	-0.933333	3.55006
GAGGATTAA	24	130	4	8	14	10	166	0.783133	0.0240964	0.0481928	0.0843373	0.060241	1.61446	1073.98	0.295	ED*	TRUE	FALSE	TRUE	FALSE	Ochre (UAA)	FALSE	FALSE	FALSE	FALSE	-2.33333	3.55006
GAGGATTAC	23	1	39	55	38	2	135	0.00740741	0.288889	0.407407	0.281481	0.0148148	3.00741	1470.37	0.384057	EDY	FALSE	FALSE	FALSE	FALSE	Absent	FALSE	FALSE	FALSE	FALSE	-2.76667	3.55006
GAGGATTAG	52	55	0	37	171	3	266	0.206767	0	0.139098	0.642857	0.0112782	3.25188	2537.22	0.295	ED*	TRUE	TRUE	FALSE	FALSE	Amber (UAG)	FALSE	FALSE	FALSE	FALSE	-2.33333	3.55006
GAGGATTAT	28	5	58	85	33	172	353	0.0141643	0.164306	0.240793	0.0934844	0.487252	3.87535	6348.05	0.295	EDY	FALSE	FALSE	FALSE	FALSE	Absent	FALSE	FALSE	FALSE	FALSE	-2.76667	3.55006
GAGGATTCA	27	15	38	38	33	3	127	0.11811	0.299213	0.299213	0.259843	0.023622	2.77165	1436.69	0.221736	EDS	FALSE	FALSE	FALSE	FALSE	Absent	FALSE	FALSE	FALSE	FALSE	-2.6	3.55006
GAGGATTCC	12	10	3	46	73	0	132	0.0757576	0.0227273	0.348485	0.55303	0	3.37879	2204.24	0.313581	EDS	FALSE	FALSE	FALSE	FALSE	Absent	FALSE	FALSE	FALSE	FALSE	-2.6	3.55006
GAGGATTCG	23	20	2	12	127	2	163	0.122699	0.0122699	0.0736196	0.779141	0.0122699	3.54601	3000.25	0.254755	EDS	FALSE	FALSE	FALSE	FALSE	Absent	FALSE	FALSE	FALSE	FALSE	-2.6	3.55006
GAGGATTCT	7	2	22	13	29	6	72	0.0277778	0.305556	0.180556	0.402778	0.0833333	3.20833	2595.56	0.240866	EDS	FALSE	FALSE	FALSE	FALSE	Absent	FALSE	FALSE	FALSE	FALSE	-2.6	3.55006
GAGGATTGA	43	190	4	32	15	9	250	0.76	0.016	0.128	0.06	0.036	1.596	741.92	0.295	ED*	TRUE	FALSE	FALSE	TRUE	Opal (UGA	FALSE	FALSE	FALSE	FALSE	-2.33333	3.55006
GAGGATTGC	45	11	27	108	10	2	158	0.0696203	0.170886	0.683544	0.0632911	0.0126582	2.77848	811.772	0.221736	EDC	FALSE	FALSE	FALSE	FALSE	Absent	FALSE	FALSE	FALSE	FALSE	-1.5	3.55006
GAGGATTGG	114	40	84	206	164	5	499	0.0801603	0.168337	0.412826	0.328657	0.01002	3.02004	1572.91	0.254755	EDW	FALSE	FALSE	FALSE	FALSE	Absent	FALSE	FALSE	FALSE	FALSE	-2.63333	3.55006
GAGGATTGT	38	2	45	89	36	64	236	0.00847458	0.190678	0.377119	0.152542	0.271186	3.48729	4052.71	0.170318	EDC	FALSE	FALSE	FALSE	FALSE	Absent	FALSE	FALSE	FALSE	FALSE	-1.5	3.55006
GAGGATTTA	26	10	86	82	31	297	506	0.0197628	0.16996	0.162055	0.0612648	0.586957	4.02569	7382.06	0.221736	EDL	FALSE	FALSE	FALSE	FALSE	Absent	FALSE	FALSE	FALSE	FALSE	-1.06667	3.55006
GAGGATTTC	19	0	53	41	16	4	114	0	0.464912	0.359649	0.140351	0.0350877	2.74561	1197.89	0.313581	EDF	FALSE	FALSE	FALSE	FALSE	Absent	FALSE	FALSE	FALSE	FALSE	-1.4	3.55006
GAGGATTTG	48	14	51	145	95	7	312	0.0448718	0.163462	0.464744	0.304487	0.0224359	3.09615	1664.74	0.254755	EDL	FALSE	FALSE	FALSE	FALSE	Absent	FALSE	FALSE	FALSE	FALSE	-1.06667	3.55006
GAGGATTTT	14	1	17	32	71	15	136	0.00735294	0.125	0.235294	0.522059	0.110294	3.60294	3359.26	0.240866	EDF	FALSE	FALSE	FALSE	FALSE	Absent	FALSE	FALSE	FALSE	FALSE	-1.4	3.55006
GAGGCAAAA	19	6	92	41	4	10	153	0.0392157	0.601307	0.267974	0.0261438	0.0653595	2.47712	1112.16	0.707107	EAK	FALSE	FALSE	FALSE	FALSE	Absent	FALSE	FALSE	FALSE	FALSE	-1.86667	6.40878
GAGGCAAAC	14	2	6	14	1	1	24	0.0833333	0.25	0.583333	0.0416667	0.0416667	2.70833	1031.67	0.57735	EAN	FALSE	FALSE	FALSE	FALSE	Absent	FALSE	FALSE	FALSE	FALSE	-1.73333	3.84997
GAGGCAAAG	57	65	128	91	6	4	294	0.221088	0.435374	0.309524	0.0204082	0.0136054	2.17007	479.116	0.4	EAK	FALSE	FALSE	FALSE	FALSE	Absent	FALSE	FALSE	FALSE	FALSE	-1.86667	6.40878
GAGGCAAAT	27	1	41	62	13	6	123	0.00813008	0.333333	0.504065	0.105691	0.0487805	2.85366	1308.46	0.443471	EAN	FALSE	FALSE	FALSE	FALSE	Absent	FALSE	FALSE	FALSE	FALSE	-1.73333	3.84997
GAGGCAACA	16	5	31	9	5	0	50	0.1	0.62	0.18	0.1	0	2.28	544.4	0.288675	EAT	FALSE	FALSE	FALSE	FALSE	Absent	FALSE	FALSE	FALSE	FALSE	-0.8	3.84997
GAGGCAACC	7	3	4	38	3	2	50	0.06	0.08	0.76	0.06	0.04	2.94	1162.8	0.408248	EAT	FALSE	FALSE	FALSE	FALSE	Absent	FALSE	FALSE	FALSE	FALSE	-0.8	3.84997
GAGGCAACG	21	5	24	42	28	1	100	0.05	0.24	0.42	0.28	0.01	2.96	1409.8	0.439697	EAT	FALSE	FALSE	FALSE	FALSE	Absent	FALSE	FALSE	FALSE	FALSE	-0.8	3.84997
GAGGCAACT	14	4	62	5	15	2	88	0.0454545	0.704545	0.0568182	0.170455	0.0227273	2.42045	1005.91	0.313581	EAT	FALSE	FALSE	FALSE	FALSE	Absent	FALSE	FALSE	FALSE	FALSE	-0.8	3.84997
GAGGCAAGA	43	10	116	76	31	11	244	0.0409836	0.47541	0.311475	0.127049	0.045082	2.65984	1243.11	0.288675	EAR	FALSE	FALSE	FALSE	FALSE	Absent	TRUE	FALSE	FALSE	FALSE	-2.06667	6.41014
GAGGCAAGC	10	4	24	40	10	0	78	0.0512821	0.307692	0.512821	0.128205	0	2.71795	807.179	0.288675	EAS	FALSE	FALSE	FALSE	FALSE	Absent	FALSE	FALSE	FALSE	FALSE	-0.833333	3.84997
GAGGCAAGG	91	42	42	174	74	2	334	0.125749	0.125749	0.520958	0.221557	0.00598802	2.85629	1199.64	0.331662	EAR	FALSE	FALSE	FALSE	FALSE	Absent	TRUE	FALSE	FALSE	FALSE	-2.06667	6.41014
GAGGCAAGT	28	11	69	57	21	7	165	0.0666667	0.418182	0.345455	0.127273	0.0424242	2.66061	1226.06	0.221736	EAS	FALSE	FALSE	FALSE	FALSE	Absent	FALSE	FALSE	FALSE	FALSE	-0.833333	3.84997
GAGGCAATA	16	6	63	21	6	145	241	0.0248963	0.261411	0.0871369	0.0248963	0.60166	3.91701	7393.69	0.0957427	EAI	FALSE	FALSE	FALSE	FALSE	Absent	FALSE	FALSE	FALSE	FALSE	0.933333	3.84997
GAGGCAATC	5	1	48	12	1	3	65	0.0153846	0.738462	0.184615	0.0153846	0.0461538	2.33846	808.923	0.5	EAI	FALSE	FALSE	FALSE	FALSE	Absent	FALSE	FALSE	FALSE	FALSE	0.933333	3.84997
GAGGCAATG	62	42	48	124	53	3	270	0.155556	0.177778	0.459259	0.196296	0.0111111	2.72963	1140	0.5	EAM	FALSE	FALSE	FALSE	FALSE	Absent	FALSE	FALSE	FALSE	FALSE	0.0666667	3.84997
GAGGCAATT	28	3	69	41	18	462	593	0.00505902	0.116358	0.06914	0.0303541	0.779089	4.46206	9513.9	0.384057	EAI	FALSE	FALSE	FALSE	FALSE	Absent	FALSE	FALSE	FALSE	FALSE	0.933333	3.84997
GAGGCACAA	14	0	54	14	4	91	163	0	0.331288	0.0858896	0.0245399	0.558282	3.80982	6879.02	0.408248	EAQ	FALSE	FALSE	FALSE	FALSE	Absent	FALSE	FALSE	FALSE	FALSE	-1.73333	3.84997
GAGGCACAC	18	28	18	9	22	0	77	0.363636	0.233766	0.116883	0.285714	0	2.32468	1134.03	0.288675	EAH	FALSE	FALSE	FALSE	FALSE	Absent	FALSE	FALSE	FALSE	FALSE	-1.63333	5.36348
GAGGCACAG	23	3	36	57	7	1	104	0.0288462	0.346154	0.548077	0.0673077	0.00961538	2.68269	728.654	0.469042	EAQ	FALSE	FALSE	FALSE	FALSE	Absent	FALSE	FALSE	FALSE	FALSE	-1.73333	3.84997
GAGGCACAT	5	1	30	12	3	0	46	0.0217391	0.652174	0.26087	0.0652174	0	2.36957	470	0.221736	EAH	FALSE	FALSE	FALSE	FALSE	Absent	FALSE	FALSE	FALSE	FALSE	-1.63333	5.36348
GAGGCACCA	15	0	6	21	93	1	121	0	0.0495868	0.173554	0.768595	0.00826446	3.73554	2976.2	0.288675	EAP	FALSE	FALSE	FALSE	FALSE	Absent	FALSE	FALSE	FALSE	FALSE	-1.1	3.84997
GAGGCACCC	16	0	6	43	37	0	86	0	0.0697674	0.5	0.430233	0	3.36047	1857.21	0.288675	EAP	FALSE	FALSE	FALSE	FALSE	Absent	FALSE	FALSE	FALSE	FALSE	-1.1	3.84997
GAGGCACCG	1	2	1	2	17	0	22	0.0909091	0.0454545	0.0909091	0.772727	0	3.54545	2843.64	0.331662	EAP	FALSE	FALSE	FALSE	FALSE	Absent	FALSE	FALSE	FALSE	FALSE	-1.1	3.84997
GAGGCACCT	6	3	0	4	10	0	17	0.176471	0	0.235294	0.588235	0	3.23529	2262.35	0.221736	EAP	FALSE	FALSE	FALSE	FALSE	Absent	FALSE	FALSE	FALSE	FALSE	-1.1	3.84997
GAGGCACGA	17	7	12	10	10	2	41	0.170732	0.292683	0.243902	0.243902	0.0487805	2.70732	1648.29	0.0057735	EAR	FALSE	FALSE	FALSE	FALSE	Absent	FALSE	FALSE	FALSE	FALSE	-2.06667	6.41014
GAGGCACGC	30	1	12	84	29	0	126	0.00793651	0.0952381	0.666667	0.230159	0	3.11905	1240.16	0.489898	EAR	FALSE	FALSE	FALSE	FALSE	Absent	FALSE	FALSE	FALSE	FALSE	-2.06667	6.41014
GAGGCACGG	55	19	12	108	103	1	243	0.0781893	0.0493827	0.444444	0.423868	0.00411523	3.22634	1849.47	0.288675	EAR	FALSE	FALSE	FALSE	FALSE	Absent	FALSE	FALSE	FALSE	FALSE	-2.06667	6.41014
GAGGCACGT	44	1	25	60	34	0	120	0.00833333	0.208333	0.5	0.283333	0	3.05833	1345.17	0.57735	EAR	FALSE	FALSE	FALSE	FALSE	Absent	FALSE	FALSE	FALSE	FALSE	-2.06667	6.41014
GAGGCACTA	22	7	48	37	7	1	100	0.07	0.48	0.37	0.07	0.01	2.47	653	0.288675	EAL	FALSE	FALSE	FALSE	FALSE	Absent	FALSE	FALSE	FALSE	FALSE	0.7	3.84997
GAGGCACTC	18	1	3	47	28	0	79	0.0126582	0.0379747	0.594937	0.35443	0	3.29114	1637.72	0.288675	EAL	FALSE	FALSE	FALSE	FALSE	Absent	FALSE	FALSE	FALSE	FALSE	0.7	3.84997
GAGGCACTG	30	7	3	90	68	2	170	0.0411765	0.0176471	0.529412	0.4	0.0117647	3.32353	1901.76	0.6	EAL	FALSE	FALSE	FALSE	FALSE	Absent	FALSE	FALSE	FALSE	FALSE	0.7	3.84997
GAGGCACTT	14	13	48	62	30	1	154	0.0844156	0.311688	0.402597	0.194805	0.00649351	2.72727	1059.87	0.221736	EAL	FALSE	FALSE	FALSE	FALSE	Absent	FALSE	FALSE	FALSE	FALSE	0.7	3.84997
GAGGCAGAA	13	6	20	42	32	2	102	0.0588235	0.196078	0.411765	0.313725	0.0196078	3.03922	1636.47	0.57735	EAE	FALSE	FALSE	FALSE	FALSE	Absent	FALSE	FALSE	FALSE	FALSE	-1.73333	3.6137
GAGGCAGAC	30	6	14	59	28	8	115	0.0521739	0.121739	0.513043	0.243478	0.0695652	3.15652	2034.78	0.5	EAD	FALSE	FALSE	FALSE	FALSE	Absent	FALSE	FALSE	FALSE	FALSE	-1.73333	3.55006
GAGGCAGAG	69	32	51	136	75	1	295	0.108475	0.172881	0.461017	0.254237	0.00338983	2.87119	1255.46	0.326599	EAE	FALSE	FALSE	FALSE	FALSE	Absent	FALSE	FALSE	FALSE	FALSE	-1.73333	3.6137
GAGGCAGAT	37	18	42	120	47	2	229	0.0786026	0.183406	0.524017	0.20524	0.00873362	2.8821	1181.66	0.384057	EAD	FALSE	FALSE	FALSE	FALSE	Absent	FALSE	FALSE	FALSE	FALSE	-1.73333	3.55006
GAGGCAGCA	28	6	11	57	36	1	111	0.0540541	0.0990991	0.513514	0.324324	0.00900901	3.13514	1596.76	0.5	EAA	FALSE	FALSE	FALSE	FALSE	Absent	FALSE	FALSE	FALSE	FALSE	0.0333333	3.84997
GAGGCAGCC	28	34	2	67	66	134	303	0.112211	0.00660066	0.221122	0.217822	0.442244	3.87129	6226.8	0.408248	EAA	FALSE	FALSE	FALSE	FALSE	Absent	FALSE	FALSE	FALSE	FALSE	0.0333333	3.84997
GAGGCAGCG	43	15	0	86	35	1	137	0.109489	0	0.627737	0.255474	0.00729927	3.05109	1386.13	0.282843	EAA	FALSE	FALSE	FALSE	FALSE	Absent	FALSE	FALSE	FALSE	FALSE	0.0333333	3.84997
GAGGCAGCT	18	1	2	19	96	1	119	0.00840336	0.0168067	0.159664	0.806723	0.00840336	3.78992	3103.03	0.313581	EAA	FALSE	FALSE	FALSE	FALSE	Absent	FALSE	FALSE	FALSE	FALSE	0.0333333	3.84997
GAGGCAGGA	43	27	6	57	70	1	161	0.167702	0.0372671	0.354037	0.434783	0.00621118	3.07453	1860	0.288675	EAG	FALSE	FALSE	FALSE	FALSE	Absent	FALSE	FALSE	FALSE	FALSE	-0.7	3.84997
GAGGCAGGC	66	7	97	161	141	1	407	0.017199	0.238329	0.395577	0.346437	0.002457	3.07862	1542.95	0.57735	EAG	FALSE	FALSE	FALSE	FALSE	Absent	FALSE	FALSE	FALSE	FALSE	-0.7	3.84997
GAGGCAGGG	150	116	8	215	392	15	746	0.155496	0.0107239	0.288204	0.525469	0.0201072	3.24397	2310.29	0.331662	EAG	FALSE	FALSE	FALSE	FALSE	Absent	FALSE	FALSE	FALSE	FALSE	-0.7	3.84997
GAGGCAGGT	79	48	139	118	91	1	397	0.120907	0.350126	0.297229	0.229219	0.00251889	2.64232	1078.19	0.443471	EAG	FALSE	FALSE	FALSE	FALSE	Absent	FALSE	FALSE	FALSE	FALSE	-0.7	3.84997
GAGGCAGTA	27	18	51	49	54	1	173	0.104046	0.294798	0.283237	0.312139	0.00578035	2.82081	1400.46	0.645497	EAV	FALSE	FALSE	FALSE	FALSE	Absent	FALSE	FALSE	FALSE	FALSE	0.833333	3.84997
GAGGCAGTC	35	9	24	69	47	0	149	0.0604027	0.161074	0.463087	0.315436	0	3.03356	1433.96	0.408248	EAV	FALSE	FALSE	FALSE	FALSE	Absent	FALSE	FALSE	FALSE	FALSE	0.833333	3.84997
GAGGCAGTG	58	9	97	108	58	5	277	0.032491	0.350181	0.389892	0.209386	0.0180505	2.83032	1247	0.365148	EAV	FALSE	FALSE	FALSE	FALSE	Absent	FALSE	FALSE	FALSE	FALSE	0.833333	3.84997
GAGGCAGTT	34	7	44	78	50	1	180	0.0388889	0.244444	0.433333	0.277778	0.00555556	2.96667	1356.78	0.313581	EAV	FALSE	FALSE	FALSE	FALSE	Absent	FALSE	FALSE	FALSE	FALSE	0.833333	3.84997
GAGGCATAA	17	25	0	2	11	4	42	0.595238	0	0.047619	0.261905	0.0952381	2.2619	2126.19	0.5	EA*	TRUE	FALSE	TRUE	FALSE	Ochre (UAA)	FALSE	FALSE	FALSE	FALSE	-0.566667	3.84997
GAGGCATAC	4	4	15	8	6	5	38	0.105263	0.394737	0.210526	0.157895	0.131579	2.81579	2323.16	0.5	EAY	FALSE	FALSE	FALSE	FALSE	Absent	FALSE	FALSE	FALSE	FALSE	-1	3.84997
GAGGCATAG	60	26	10	42	152	2	232	0.112069	0.0431034	0.181034	0.655172	0.00862069	3.40517	2578.1	0.5	EA*	TRUE	TRUE	FALSE	FALSE	Amber (UAG)	FALSE	FALSE	FALSE	FALSE	-0.566667	3.84997
GAGGCATAT	50	1	131	46	31	134	343	0.00291545	0.381924	0.134111	0.090379	0.390671	3.48397	5139.77	0.384057	EAY	FALSE	FALSE	FALSE	FALSE	Absent	FALSE	FALSE	FALSE	FALSE	-1	3.84997
GAGGCATCA	37	7	45	80	23	4	159	0.0440252	0.283019	0.503145	0.144654	0.0251572	2.8239	1159.37	0.288675	EAS	FALSE	FALSE	FALSE	FALSE	Absent	FALSE	FALSE	FALSE	FALSE	-0.833333	3.84997
GAGGCATCC	7	2	1	6	6	96	111	0.018018	0.00900901	0.0540541	0.0540541	0.864865	4.73874	10606.8	0.408248	EAS	FALSE	FALSE	FALSE	FALSE	Absent	FALSE	FALSE	FALSE	FALSE	-0.833333	3.84997
GAGGCATCG	16	9	0	12	36	1	58	0.155172	0	0.206897	0.62069	0.0172414	3.34483	2568.62	0.331662	EAS	FALSE	FALSE	FALSE	FALSE	Absent	FALSE	FALSE	FALSE	FALSE	-0.833333	3.84997
GAGGCATCT	8	2	45	18	13	3	81	0.0246914	0.555556	0.222222	0.160494	0.037037	2.62963	1222.72	0.313581	EAS	FALSE	FALSE	FALSE	FALSE	Absent	FALSE	FALSE	FALSE	FALSE	-0.833333	3.84997
GAGGCATGA	62	217	2	0	40	58	317	0.684543	0.00630915	0	0.126183	0.182965	2.11672	2664.29	0.5	EA*	TRUE	FALSE	FALSE	TRUE	Opal (UGA	FALSE	FALSE	FALSE	FALSE	-0.566667	3.84997
GAGGCATGC	35	19	64	66	25	1	175	0.108571	0.365714	0.377143	0.142857	0.00571429	2.57143	855.2	0.288675	EAC	FALSE	FALSE	FALSE	FALSE	Absent	FALSE	FALSE	FALSE	FALSE	0.266667	3.84994
GAGGCATGG	76	65	2	185	90	0	342	0.190058	0.00584795	0.540936	0.263158	0	2.87719	1276.43	0.331662	EAW	FALSE	FALSE	FALSE	FALSE	Absent	FALSE	FALSE	FALSE	FALSE	-0.866667	3.84997
GAGGCATGT	32	1	127	75	22	0	225	0.00444444	0.564444	0.333333	0.0977778	0	2.52444	619.822	0.221736	EAC	FALSE	FALSE	FALSE	FALSE	Absent	FALSE	FALSE	FALSE	FALSE	0.266667	3.84994
GAGGCATTA	30	29	81	45	30	110	295	0.0983051	0.274576	0.152542	0.101695	0.372881	3.37627	4967.12	0.288675	EAL	FALSE	FALSE	FALSE	FALSE	Absent	FALSE	FALSE	FALSE	FALSE	0.7	3.84997
GAGGCATTC	15	2	30	22	2	0	56	0.0357143	0.535714	0.392857	0.0357143	0	2.42857	429.286	0.408248	EAF	FALSE	FALSE	FALSE	FALSE	Absent	FALSE	FALSE	FALSE	FALSE	0.366667	3.84997
GAGGCATTG	50	1	62	131	38	2	234	0.0042735	0.264957	0.559829	0.162393	0.00854701	2.90598	1054.96	0.331662	EAL	FALSE	FALSE	FALSE	FALSE	Absent	FALSE	FALSE	FALSE	FALSE	0.7	3.84997
GAGGCATTT	9	2	39	14	4	3	62	0.0322581	0.629032	0.225806	0.0645161	0.0483871	2.46774	1024.52	0.313581	EAF	FALSE	FALSE	FALSE	FALSE	Absent	FALSE	FALSE	FALSE	FALSE	0.366667	3.84997
GAGGCCAAA	10	18	0	23	12	1	54	0.333333	0	0.425926	0.222222	0.0185185	2.59259	1284.44	0.57735	EAK	FALSE	FALSE	FALSE	FALSE	Absent	FALSE	FALSE	FALSE	FALSE	-1.86667	6.40878
GAGGCCAAC	6	2	0	2	22	0	26	0.0769231	0	0.0769231	0.846154	0	3.69231	3093.85	0.471405	EAN	FALSE	FALSE	FALSE	FALSE	Absent	FALSE	FALSE	FALSE	FALSE	-1.73333	3.84997
GAGGCCAAG	25	3	8	46	37	0	94	0.0319149	0.0851064	0.489362	0.393617	0	3.24468	1721.49	0.326599	EAK	FALSE	FALSE	FALSE	FALSE	Absent	FALSE	FALSE	FALSE	FALSE	-1.86667	6.40878
GAGGCCAAT	17	51	2	41	18	0	112	0.455357	0.0178571	0.366071	0.160714	0	2.23214	809.464	0.362093	EAN	FALSE	FALSE	FALSE	FALSE	Absent	FALSE	FALSE	FALSE	FALSE	-1.73333	3.84997
GAGGCCACA	6	10	3	39	12	0	64	0.15625	0.046875	0.609375	0.1875	0	2.82812	1049.38	0.235702	EAT	FALSE	FALSE	FALSE	FALSE	Absent	FALSE	FALSE	FALSE	FALSE	-0.8	3.84997
GAGGCCACC	8	26	0	2	59	0	87	0.298851	0	0.0229885	0.678161	0	3.08046	2461.15	0.333333	EAT	FALSE	FALSE	FALSE	FALSE	Absent	FALSE	FALSE	FALSE	FALSE	-0.8	3.84997
GAGGCCACG	28	4	8	28	138	0	178	0.0224719	0.0449438	0.157303	0.775281	0	3.68539	2891.24	0.359011	EAT	FALSE	FALSE	FALSE	FALSE	Absent	FALSE	FALSE	FALSE	FALSE	-0.8	3.84997
GAGGCCACT	8	2	1	25	29	0	57	0.0350877	0.0175439	0.438596	0.508772	0	3.42105	2097.54	0.256038	EAT	FALSE	FALSE	FALSE	FALSE	Absent	FALSE	FALSE	FALSE	FALSE	-0.8	3.84997
GAGGCCAGA	37	1	14	67	28	268	378	0.0026455	0.037037	0.177249	0.0740741	0.708995	4.44974	8885.45	0.235702	EAR	FALSE	FALSE	FALSE	FALSE	Absent	TRUE	FALSE	FALSE	FALSE	-2.06667	6.41014
GAGGCCAGC	14	2	1	32	38	2	75	0.0266667	0.0133333	0.426667	0.506667	0.0266667	3.49333	2402.13	0.235702	EAS	FALSE	FALSE	FALSE	FALSE	Absent	FALSE	FALSE	FALSE	FALSE	-0.833333	3.84997
GAGGCCAGG	56	41	5	97	158	0	301	0.136213	0.0166113	0.322259	0.524917	0	3.23588	2087.77	0.270801	EAR	FALSE	FALSE	FALSE	FALSE	Absent	TRUE	FALSE	FALSE	FALSE	-2.06667	6.41014
GAGGCCAGT	23	1	3	54	39	0	97	0.0103093	0.0309278	0.556701	0.402062	0	3.35052	1785.36	0.181046	EAS	FALSE	FALSE	FALSE	FALSE	Absent	FALSE	FALSE	FALSE	FALSE	-0.833333	3.84997
GAGGCCATA	19	1	3	43	37	6	90	0.0111111	0.0333333	0.477778	0.411111	0.0666667	3.48889	2570.89	0.0781736	EAI	FALSE	FALSE	FALSE	FALSE	Absent	FALSE	FALSE	FALSE	FALSE	0.933333	3.84997
GAGGCCATC	15	26	6	15	20	1	68	0.382353	0.0882353	0.220588	0.294118	0.0147059	2.47059	1385.88	0.408248	EAI	FALSE	FALSE	FALSE	FALSE	Absent	FALSE	FALSE	FALSE	FALSE	0.933333	3.84997
GAGGCCATG	28	12	2	24	82	1	121	0.0991736	0.0165289	0.198347	0.677686	0.00826446	3.47934	2661.82	0.333333	EAM	FALSE	FALSE	FALSE	FALSE	Absent	FALSE	FALSE	FALSE	FALSE	0.0666667	3.84997
GAGGCCATT	6	0	0	32	26	0	58	0	0	0.551724	0.448276	0	3.44828	1944.83	0.313581	EAI	FALSE	FALSE	FALSE	FALSE	Absent	FALSE	FALSE	FALSE	FALSE	0.933333	3.84997
GAGGCCCAA	8	0	0	22	14	2	38	0	0	0.578947	0.368421	0.0526316	3.47368	2305.26	0.333333	EAQ	FALSE	FALSE	FALSE	FALSE	Absent	FALSE	FALSE	FALSE	FALSE	-1.73333	3.84997
GAGGCCCAC	12	1	0	4	31	0	36	0.0277778	0	0.111111	0.861111	0	3.80556	3167.22	0.235702	EAH	FALSE	FALSE	FALSE	FALSE	Absent	FALSE	FALSE	FALSE	FALSE	-1.63333	5.36348
GAGGCCCAG	13	19	1	5	70	0	95	0.2	0.0105263	0.0526316	0.736842	0	3.32632	2689.47	0.382971	EAQ	FALSE	FALSE	FALSE	FALSE	Absent	FALSE	FALSE	FALSE	FALSE	-1.73333	3.84997
GAGGCCCAT	7	0	0	1	16	1	18	0	0	0.0555556	0.888889	0.0555556	4	3900	0.181046	EAH	FALSE	FALSE	FALSE	FALSE	Absent	FALSE	FALSE	FALSE	FALSE	-1.63333	5.36348
GAGGCCCCA	18	32	4	1	73	0	110	0.290909	0.0363636	0.00909091	0.663636	0	3.04545	2404.73	0.235702	EAP	FALSE	FALSE	FALSE	FALSE	Absent	FALSE	FALSE	FALSE	FALSE	-1.1	3.84997
GAGGCCCCC	13	7	3	4	31	0	45	0.155556	0.0666667	0.0888889	0.688889	0	3.31111	2544.44	0.235702	EAP	FALSE	FALSE	FALSE	FALSE	Absent	FALSE	FALSE	FALSE	FALSE	-1.1	3.84997
GAGGCCCCG	3	14	12	0	17	0	43	0.325581	0.27907	0	0.395349	0	2.46512	1463.26	0.270801	EAP	FALSE	FALSE	FALSE	FALSE	Absent	FALSE	FALSE	FALSE	FALSE	-1.1	3.84997
GAGGCCCCT	6	14	1	2	27	0	44	0.318182	0.0227273	0.0454545	0.613636	0	2.95455	2245.45	0.181046	EAP	FALSE	FALSE	FALSE	FALSE	Absent	FALSE	FALSE	FALSE	FALSE	-1.1	3.84997
GAGGCCCGA	8	19	1	2	29	1	52	0.365385	0.0192308	0.0384615	0.557692	0.0192308	2.84615	2271.15	0.00471405	EAR	FALSE	FALSE	FALSE	FALSE	Absent	FALSE	FALSE	FALSE	FALSE	-2.06667	6.41014
GAGGCCCGC	12	4	0	4	27	0	35	0.114286	0	0.114286	0.771429	0	3.54286	2848	0.4	EAR	FALSE	FALSE	FALSE	FALSE	Absent	FALSE	FALSE	FALSE	FALSE	-2.06667	6.41014
GAGGCCCGG	36	60	0	24	132	0	216	0.277778	0	0.111111	0.611111	0	3.05556	2272.22	0.235702	EAR	FALSE	FALSE	FALSE	FALSE	Absent	FALSE	FALSE	FALSE	FALSE	-2.06667	6.41014
GAGGCCCGT	14	28	0	12	83	0	123	0.227642	0	0.097561	0.674797	0	3.21951	2492.36	0.471405	EAR	FALSE	FALSE	FALSE	FALSE	Absent	FALSE	FALSE	FALSE	FALSE	-2.06667	6.41014
GAGGCCCTA	8	13	2	1	49	1	66	0.19697	0.030303	0.0151515	0.742424	0.0151515	3.34848	2871.21	0.235702	EAL	FALSE	FALSE	FALSE	FALSE	Absent	FALSE	FALSE	FALSE	FALSE	0.7	3.84997
GAGGCCCTG	6	17	0	3	10	15	45	0.377778	0	0.0666667	0.222222	0.333333	3.13333	4847.56	0.489898	EAL	FALSE	FALSE	FALSE	FALSE	Absent	FALSE	FALSE	FALSE	FALSE	0.7	3.84997
GAGGCCGAA	8	7	1	4	37	1	50	0.14	0.02	0.08	0.74	0.02	3.48	2957.2	0.471405	EAE	FALSE	FALSE	FALSE	FALSE	Absent	FALSE	FALSE	FALSE	FALSE	-1.73333	3.6137
GAGGCCGAC	23	13	0	15	114	0	142	0.0915493	0	0.105634	0.802817	0	3.61972	2955.35	0.408248	EAD	FALSE	FALSE	FALSE	FALSE	Absent	FALSE	FALSE	FALSE	FALSE	-1.73333	3.55006
GAGGCCGAG	68	66	3	61	141	1	272	0.242647	0.0110294	0.224265	0.518382	0.00367647	3.02941	2051.03	0.266667	EAE	FALSE	FALSE	FALSE	FALSE	Absent	FALSE	FALSE	FALSE	FALSE	-1.73333	3.6137
GAGGCCGAT	13	2	0	23	41	1	67	0.0298507	0	0.343284	0.61194	0.0149254	3.58209	2588.66	0.313581	EAD	FALSE	FALSE	FALSE	FALSE	Absent	FALSE	FALSE	FALSE	FALSE	-1.73333	3.55006
GAGGCCGCA	11	15	0	23	16	1	55	0.272727	0	0.418182	0.290909	0.0181818	2.78182	1521.82	0.408248	EAA	FALSE	FALSE	FALSE	FALSE	Absent	FALSE	FALSE	FALSE	FALSE	0.0333333	3.84997
GAGGCCGCC	7	21	0	2	16	0	39	0.538462	0	0.0512821	0.410256	0	2.33333	1518.46	0.333333	EAA	FALSE	FALSE	FALSE	FALSE	Absent	FALSE	FALSE	FALSE	FALSE	0.0333333	3.84997
GAGGCCGCG	8	3	1	31	26	2	63	0.047619	0.015873	0.492063	0.412698	0.031746	3.36508	2164.76	0.23094	EAA	FALSE	FALSE	FALSE	FALSE	Absent	FALSE	FALSE	FALSE	FALSE	0.0333333	3.84997
GAGGCCGCT	8	1	0	17	103	0	121	0.00826446	0	0.140496	0.85124	0	3.83471	3148.93	0.256038	EAA	FALSE	FALSE	FALSE	FALSE	Absent	FALSE	FALSE	FALSE	FALSE	0.0333333	3.84997
GAGGCCGGA	31	28	1	74	75	0	178	0.157303	0.00561798	0.41573	0.421348	0	3.10112	1770.11	0.235702	EAG	FALSE	FALSE	FALSE	FALSE	Absent	FALSE	FALSE	FALSE	FALSE	-0.7	3.84997
GAGGCCGGC	32	14	0	52	118	0	184	0.076087	0	0.282609	0.641304	0	3.48913	2479.78	0.471405	EAG	FALSE	FALSE	FALSE	FALSE	Absent	FALSE	FALSE	FALSE	FALSE	-0.7	3.84997
GAGGCCGGG	119	80	13	228	390	0	711	0.112518	0.0182841	0.320675	0.548523	0	3.3052	2171.53	0.270801	EAG	FALSE	FALSE	FALSE	FALSE	Absent	FALSE	FALSE	FALSE	FALSE	-0.7	3.84997
GAGGCCGGT	53	16	7	70	103	0	196	0.0816327	0.0357143	0.357143	0.52551	0	3.32653	2112.04	0.362093	EAG	FALSE	FALSE	FALSE	FALSE	Absent	FALSE	FALSE	FALSE	FALSE	-0.7	3.84997
GAGGCCGTA	36	32	3	63	106	0	204	0.156863	0.0147059	0.308824	0.519608	0	3.19118	2060.78	0.527046	EAV	FALSE	FALSE	FALSE	FALSE	Absent	FALSE	FALSE	FALSE	FALSE	0.833333	3.84997
GAGGCCGTC	8	3	0	21	51	1	76	0.0394737	0	0.276316	0.671053	0.0131579	3.61842	2740.26	0.333333	EAV	FALSE	FALSE	FALSE	FALSE	Absent	FALSE	FALSE	FALSE	FALSE	0.833333	3.84997
GAGGCCGTG	76	46	12	87	409	1	555	0.0828829	0.0216216	0.156757	0.736937	0.0018018	3.55315	2772.9	0.298142	EAV	FALSE	FALSE	FALSE	FALSE	Absent	FALSE	FALSE	FALSE	FALSE	0.833333	3.84997
GAGGCCGTT	20	2	3	60	45	0	110	0.0181818	0.0272727	0.545455	0.409091	0	3.34545	1803.64	0.256038	EAV	FALSE	FALSE	FALSE	FALSE	Absent	FALSE	FALSE	FALSE	FALSE	0.833333	3.84997
GAGGCCTAA	17	40	0	2	9	0	51	0.784314	0	0.0392157	0.176471	0	1.60784	674.51	0.333333	EA*	TRUE	FALSE	TRUE	FALSE	Ochre (UAA)	FALSE	FALSE	FALSE	FALSE	-0.566667	3.84997
GAGGCCTAG	14	8	0	22	42	1	73	0.109589	0	0.30137	0.575342	0.0136986	3.38356	2418.63	0.333333	EA*	TRUE	TRUE	FALSE	FALSE	Amber (UAG)	FALSE	FALSE	FALSE	FALSE	-0.566667	3.84997
GAGGCCTCA	7	0	8	59	10	0	77	0	0.103896	0.766234	0.12987	0	3.02597	939.74	0.235702	EAS	FALSE	FALSE	FALSE	FALSE	Absent	FALSE	FALSE	FALSE	FALSE	-0.833333	3.84997
GAGGCCTCC	4	14	0	1	23	0	38	0.368421	0	0.0263158	0.605263	0	2.86842	2202.11	0.333333	EAS	FALSE	FALSE	FALSE	FALSE	Absent	FALSE	FALSE	FALSE	FALSE	-0.833333	3.84997
GAGGCCTCG	8	27	8	2	23	0	60	0.45	0.133333	0.0333333	0.383333	0	2.35	1425	0.270801	EAS	FALSE	FALSE	FALSE	FALSE	Absent	FALSE	FALSE	FALSE	FALSE	-0.833333	3.84997
GAGGCCTCT	2	1	1	1	13	0	16	0.0625	0.0625	0.0625	0.8125	0	3.625	2971.25	0.256038	EAS	FALSE	FALSE	FALSE	FALSE	Absent	FALSE	FALSE	FALSE	FALSE	-0.833333	3.84997
GAGGCCTGA	20	80	1	4	13	3	101	0.792079	0.00990099	0.039604	0.128713	0.029703	1.59406	860.594	0.333333	EA*	TRUE	FALSE	FALSE	TRUE	Opal (UGA	FALSE	FALSE	FALSE	FALSE	-0.566667	3.84997
GAGGCCTGC	3	2	1	26	22	0	51	0.0392157	0.0196078	0.509804	0.431373	0	3.33333	1861.96	0.235702	EAC	FALSE	FALSE	FALSE	FALSE	Absent	FALSE	FALSE	FALSE	FALSE	0.266667	3.84994
GAGGCCTGG	47	7	3	101	115	0	226	0.0309735	0.0132743	0.446903	0.50885	0	3.43363	2102.21	0.270801	EAW	FALSE	FALSE	FALSE	FALSE	Absent	FALSE	FALSE	FALSE	FALSE	-0.866667	3.84997
GAGGCCTGT	27	4	0	36	86	0	126	0.031746	0	0.285714	0.68254	0	3.61905	2629.21	0.181046	EAC	FALSE	FALSE	FALSE	FALSE	Absent	FALSE	FALSE	FALSE	FALSE	0.266667	3.84994
GAGGCCTTA	8	3	1	23	17	2	46	0.0652174	0.0217391	0.5	0.369565	0.0434783	3.30435	2156.09	0.235702	EAL	FALSE	FALSE	FALSE	FALSE	Absent	FALSE	FALSE	FALSE	FALSE	0.7	3.84997
GAGGCCTTC	7	3	10	13	14	0	40	0.075	0.25	0.325	0.35	0	2.95	1486.5	0.333333	EAF	FALSE	FALSE	FALSE	FALSE	Absent	FALSE	FALSE	FALSE	FALSE	0.366667	3.84997
GAGGCCTTG	15	1	1	43	26	0	71	0.0140845	0.0140845	0.605634	0.366197	0	3.32394	1683.66	0.270801	EAL	FALSE	FALSE	FALSE	FALSE	Absent	FALSE	FALSE	FALSE	FALSE	0.7	3.84997
GAGGCGAAA	72	21	25	142	28	2	218	0.0963303	0.114679	0.651376	0.12844	0.00917431	2.83945	978.991	0.4	EAK	FALSE	FALSE	FALSE	FALSE	Absent	FALSE	FALSE	FALSE	FALSE	-1.86667	6.40878
GAGGCGAAC	41	13	2	41	101	0	157	0.0828025	0.0127389	0.261146	0.643312	0	3.46497	2475.8	0.326599	EAN	FALSE	FALSE	FALSE	FALSE	Absent	FALSE	FALSE	FALSE	FALSE	-1.73333	3.84997
GAGGCGAAG	52	28	176	129	93	2	428	0.0654206	0.411215	0.301402	0.21729	0.0046729	2.68458	1069.81	0.226274	EAK	FALSE	FALSE	FALSE	FALSE	Absent	FALSE	FALSE	FALSE	FALSE	-1.86667	6.40878
GAGGCGAAT	31	9	8	99	87	2	205	0.0439024	0.0390244	0.482927	0.42439	0.0097561	3.31707	1940.2	0.250865	EAN	FALSE	FALSE	FALSE	FALSE	Absent	FALSE	FALSE	FALSE	FALSE	-1.73333	3.84997
GAGGCGACA	21	3	3	54	84	0	144	0.0208333	0.0208333	0.375	0.583333	0	3.52083	2327.92	0.163299	EAT	FALSE	FALSE	FALSE	FALSE	Absent	FALSE	FALSE	FALSE	FALSE	-0.8	3.84997
GAGGCGACC	9	1	0	4	46	0	51	0.0196078	0	0.0784314	0.901961	0	3.86275	3294.51	0.23094	EAT	FALSE	FALSE	FALSE	FALSE	Absent	FALSE	FALSE	FALSE	FALSE	-0.8	3.84997
GAGGCGACG	13	4	2	15	12	0	33	0.121212	0.0606061	0.454545	0.363636	0	3.06061	1591.52	0.24873	EAT	FALSE	FALSE	FALSE	FALSE	Absent	FALSE	FALSE	FALSE	FALSE	-0.8	3.84997
GAGGCGACT	13	8	2	48	18	0	76	0.105263	0.0263158	0.631579	0.236842	0	3	1236.84	0.177388	EAT	FALSE	FALSE	FALSE	FALSE	Absent	FALSE	FALSE	FALSE	FALSE	-0.8	3.84997
GAGGCGAGA	60	27	65	95	44	2	233	0.11588	0.27897	0.407725	0.188841	0.00858369	2.69528	1063.26	0.163299	EAR	FALSE	FALSE	FALSE	FALSE	Absent	TRUE	FALSE	FALSE	FALSE	-2.06667	6.41014
GAGGCGAGC	69	32	8	149	186	1	376	0.0851064	0.0212766	0.396277	0.494681	0.00265957	3.30851	2054.79	0.163299	EAS	FALSE	FALSE	FALSE	FALSE	Absent	FALSE	FALSE	FALSE	FALSE	-0.833333	3.84997
GAGGCGAGG	140	36	123	289	138	1	587	0.0613288	0.20954	0.492334	0.235094	0.00170358	2.9063	1188.55	0.187617	EAR	FALSE	FALSE	FALSE	FALSE	Absent	TRUE	FALSE	FALSE	FALSE	-2.06667	6.41014
GAGGCGAGT	83	13	135	206	83	2	439	0.0296128	0.307517	0.469248	0.189066	0.00455581	2.83144	1054.35	0.125433	EAS	FALSE	FALSE	FALSE	FALSE	Absent	FALSE	FALSE	FALSE	FALSE	-0.833333	3.84997
GAGGCGATA	25	4	25	42	8	2	81	0.0493827	0.308642	0.518519	0.0987654	0.0246914	2.74074	1000.99	0.0541603	EAI	FALSE	FALSE	FALSE	FALSE	Absent	FALSE	FALSE	FALSE	FALSE	0.933333	3.84997
GAGGCGATC	14	0	0	48	45	0	93	0	0	0.516129	0.483871	0	3.48387	2051.61	0.282843	EAI	FALSE	FALSE	FALSE	FALSE	Absent	FALSE	FALSE	FALSE	FALSE	0.933333	3.84997
GAGGCGATG	55	6	35	114	61	4	220	0.0272727	0.159091	0.518182	0.277273	0.0181818	3.1	1546.91	0.16	EAM	FALSE	FALSE	FALSE	FALSE	Absent	FALSE	FALSE	FALSE	FALSE	0.0666667	3.84997
GAGGCGATT	38	10	45	91	54	0	200	0.05	0.225	0.455	0.27	0	2.945	1273	0.217256	EAI	FALSE	FALSE	FALSE	FALSE	Absent	FALSE	FALSE	FALSE	FALSE	0.933333	3.84997
GAGGCGCAA	39	18	16	77	47	0	158	0.113924	0.101266	0.487342	0.297468	0	2.96835	1377.72	0.23094	EAQ	FALSE	FALSE	FALSE	FALSE	Absent	FALSE	FALSE	FALSE	FALSE	-1.73333	3.84997
GAGGCGCAC	30	1	11	57	63	0	132	0.00757576	0.0833333	0.431818	0.477273	0	3.37879	1987.42	0.163299	EAH	FALSE	FALSE	FALSE	FALSE	Absent	FALSE	FALSE	FALSE	FALSE	-1.63333	5.36348
GAGGCGCAG	38	35	17	37	48	4	141	0.248227	0.120567	0.262411	0.340426	0.0283688	2.78014	1742.84	0.26533	EAQ	FALSE	FALSE	FALSE	FALSE	Absent	FALSE	FALSE	FALSE	FALSE	-1.73333	3.84997
GAGGCGCAT	24	3	27	59	24	4	117	0.025641	0.230769	0.504274	0.205128	0.034188	2.99145	1479.49	0.125433	EAH	FALSE	FALSE	FALSE	FALSE	Absent	FALSE	FALSE	FALSE	FALSE	-1.63333	5.36348
GAGGCGCCA	53	45	18	37	193	0	293	0.153584	0.0614334	0.12628	0.658703	0	3.2901	2457.54	0.163299	EAP	FALSE	FALSE	FALSE	FALSE	Absent	FALSE	FALSE	FALSE	FALSE	-1.1	3.84997
GAGGCGCCC	14	18	2	1	7	0	28	0.642857	0.0714286	0.0357143	0.25	0	1.89286	942.857	0.163299	EAP	FALSE	FALSE	FALSE	FALSE	Absent	FALSE	FALSE	FALSE	FALSE	-1.1	3.84997
GAGGCGCCG	12	8	0	6	31	0	45	0.177778	0	0.133333	0.688889	0	3.33333	2563.56	0.187617	EAP	FALSE	FALSE	FALSE	FALSE	Absent	FALSE	FALSE	FALSE	FALSE	-1.1	3.84997
GAGGCGCCT	5	2	1	6	20	1	30	0.0666667	0.0333333	0.2	0.666667	0.0333333	3.56667	2925.33	0.125433	EAP	FALSE	FALSE	FALSE	FALSE	Absent	FALSE	FALSE	FALSE	FALSE	-1.1	3.84997
GAGGCGCGA	70	71	47	158	71	0	347	0.204611	0.135447	0.455331	0.204611	0	2.65994	1030.14	0.00326599	EAR	FALSE	FALSE	FALSE	FALSE	Absent	FALSE	FALSE	FALSE	FALSE	-2.06667	6.41014
GAGGCGCGC	48	59	12	57	52	1	181	0.325967	0.0662983	0.314917	0.287293	0.00552486	2.58011	1303.98	0.277128	EAR	FALSE	FALSE	FALSE	FALSE	Absent	FALSE	FALSE	FALSE	FALSE	-2.06667	6.41014
GAGGCGCGG	164	26	26	196	432	4	684	0.0380117	0.0380117	0.28655	0.631579	0.00584795	3.52924	2521.11	0.163299	EAR	FALSE	FALSE	FALSE	FALSE	Absent	FALSE	FALSE	FALSE	FALSE	-2.06667	6.41014
GAGGCGCGT	66	14	37	188	106	60	405	0.0345679	0.091358	0.464198	0.261728	0.148148	3.39753	3010.17	0.326599	EAR	FALSE	FALSE	FALSE	FALSE	Absent	FALSE	FALSE	FALSE	FALSE	-2.06667	6.41014
GAGGCGCTA	38	9	0	80	43	3	135	0.0666667	0	0.592593	0.318519	0.0222222	3.22963	1770.22	0.163299	EAL	FALSE	FALSE	FALSE	FALSE	Absent	FALSE	FALSE	FALSE	FALSE	0.7	3.84997
GAGGCGCTC	10	2	0	14	27	3	46	0.0434783	0	0.304348	0.586957	0.0652174	3.63043	3079.13	0.163299	EAL	FALSE	FALSE	FALSE	FALSE	Absent	FALSE	FALSE	FALSE	FALSE	0.7	3.84997
GAGGCGCTG	45	16	11	24	82	220	353	0.0453258	0.0311615	0.0679887	0.232295	0.623229	4.35694	8360.45	0.339411	EAL	FALSE	FALSE	FALSE	FALSE	Absent	FALSE	FALSE	FALSE	FALSE	0.7	3.84997
GAGGCGCTT	24	8	0	55	96	3	162	0.0493827	0	0.339506	0.592593	0.0185185	3.53086	2560.25	0.125433	EAL	FALSE	FALSE	FALSE	FALSE	Absent	FALSE	FALSE	FALSE	FALSE	0.7	3.84997
GAGGCGGAA	105	43	6	136	295	4	484	0.088843	0.0123967	0.280992	0.609504	0.00826446	3.43595	2465.25	0.326599	EAE	FALSE	FALSE	FALSE	FALSE	Absent	FALSE	FALSE	FALSE	FALSE	-1.73333	3.6137
GAGGCGGAC	64	114	3	7	216	1	341	0.334311	0.00879765	0.0205279	0.633431	0.00293255	2.96188	2335.6	0.282843	EAD	FALSE	FALSE	FALSE	FALSE	Absent	FALSE	FALSE	FALSE	FALSE	-1.73333	3.55006
GAGGCGGAG	193	160	22	341	532	52	1107	0.144535	0.0198735	0.30804	0.480578	0.0469738	3.26558	2483.87	0.184752	EAE	FALSE	FALSE	FALSE	FALSE	Absent	FALSE	FALSE	FALSE	FALSE	-1.73333	3.6137
GAGGCGGAT	66	19	9	147	279	0	454	0.0418502	0.0198238	0.323789	0.614537	0	3.51101	2409.82	0.217256	EAD	FALSE	FALSE	FALSE	FALSE	Absent	FALSE	FALSE	FALSE	FALSE	-1.73333	3.55006
GAGGCGGCA	94	23	17	184	164	2	390	0.0589744	0.0435897	0.471795	0.420513	0.00512821	3.26923	1864.87	0.282843	EAA	FALSE	FALSE	FALSE	FALSE	Absent	FALSE	FALSE	FALSE	FALSE	0.0333333	3.84997
GAGGCGGCC	60	114	4	22	273	1	414	0.275362	0.00966184	0.0531401	0.65942	0.00241546	3.10386	2441.45	0.23094	EAA	FALSE	FALSE	FALSE	FALSE	Absent	FALSE	FALSE	FALSE	FALSE	0.0333333	3.84997
GAGGCGGCG	131	32	5	298	383	2	720	0.0444444	0.00694444	0.413889	0.531944	0.00277778	3.44167	2198.39	0.16	EAA	FALSE	FALSE	FALSE	FALSE	Absent	FALSE	FALSE	FALSE	FALSE	0.0333333	3.84997
GAGGCGGCT	29	22	0	91	142	0	255	0.0862745	0	0.356863	0.556863	0	3.38431	2220.55	0.177388	EAA	FALSE	FALSE	FALSE	FALSE	Absent	FALSE	FALSE	FALSE	FALSE	0.0333333	3.84997
GAGGCGGGA	121	120	6	175	204	2	507	0.236686	0.0118343	0.345168	0.402367	0.00394477	2.92505	1709.11	0.163299	EAG	FALSE	FALSE	FALSE	FALSE	Absent	FALSE	FALSE	FALSE	FALSE	-0.7	3.84997
GAGGCGGGC	142	51	13	123	398	2	587	0.0868825	0.0221465	0.20954	0.678024	0.00340716	3.48893	2611.89	0.326599	EAG	FALSE	FALSE	FALSE	FALSE	Absent	FALSE	FALSE	FALSE	FALSE	-0.7	3.84997
GAGGCGGGG	411	217	51	713	1366	73	2420	0.0896694	0.0210744	0.294628	0.564463	0.0301653	3.42438	2575.15	0.187617	EAG	FALSE	FALSE	FALSE	FALSE	Absent	FALSE	FALSE	FALSE	FALSE	-0.7	3.84997
GAGGCGGGT	186	108	9	237	680	6	1040	0.103846	0.00865385	0.227885	0.653846	0.00576923	3.44904	2562.92	0.250865	EAG	FALSE	FALSE	FALSE	FALSE	Absent	FALSE	FALSE	FALSE	FALSE	-0.7	3.84997
GAGGCGGTA	53	4	19	108	87	71	289	0.0138408	0.0657439	0.373702	0.301038	0.245675	3.69896	4264.22	0.365148	EAV	FALSE	FALSE	FALSE	FALSE	Absent	FALSE	FALSE	FALSE	FALSE	0.833333	3.84997
GAGGCGGTC	66	32	16	180	144	2	374	0.0855615	0.0427807	0.481283	0.385027	0.00534759	3.18182	1745.88	0.23094	EAV	FALSE	FALSE	FALSE	FALSE	Absent	FALSE	FALSE	FALSE	FALSE	0.833333	3.84997
GAGGCGGTG	159	42	31	212	597	73	955	0.0439791	0.0324607	0.22199	0.625131	0.0764398	3.65759	3305.72	0.206559	EAV	FALSE	FALSE	FALSE	FALSE	Absent	FALSE	FALSE	FALSE	FALSE	0.833333	3.84997
GAGGCGGTT	40	58	51	116	160	0	385	0.150649	0.132468	0.301299	0.415584	0	2.98182	1695.79	0.177388	EAV	FALSE	FALSE	FALSE	FALSE	Absent	FALSE	FALSE	FALSE	FALSE	0.833333	3.84997
GAGGCGTAA	29	99	1	4	24	0	128	0.773438	0.0078125	0.03125	0.1875	0	1.63281	710.156	0.16	EA*	TRUE	FALSE	TRUE	FALSE	Ochre (UAA)	FALSE	FALSE	FALSE	FALSE	-0.566667	3.84997
GAGGCGTAC	47	10	12	28	98	1	149	0.0671141	0.0805369	0.187919	0.657718	0.00671141	3.45638	2572.08	0.282843	EAY	FALSE	FALSE	FALSE	FALSE	Absent	FALSE	FALSE	FALSE	FALSE	-1	3.84997
GAGGCGTAG	112	170	12	57	385	3	627	0.271132	0.0191388	0.0909091	0.614035	0.00478469	3.0622	2330.21	0.16	EA*	TRUE	TRUE	FALSE	FALSE	Amber (UAG)	FALSE	FALSE	FALSE	FALSE	-0.566667	3.84997
GAGGCGTAT	23	14	14	57	51	1	137	0.10219	0.10219	0.416058	0.372263	0.00729927	3.08029	1691.68	0.217256	EAY	FALSE	FALSE	FALSE	FALSE	Absent	FALSE	FALSE	FALSE	FALSE	-1	3.84997
GAGGCGTCA	40	18	0	43	78	2	141	0.12766	0	0.304965	0.553191	0.0141844	3.32624	2347.23	0.163299	EAS	FALSE	FALSE	FALSE	FALSE	Absent	FALSE	FALSE	FALSE	FALSE	-0.833333	3.84997
GAGGCGTCC	22	38	0	22	15	0	75	0.506667	0	0.293333	0.2	0	2.18667	906.133	0.23094	EAS	FALSE	FALSE	FALSE	FALSE	Absent	FALSE	FALSE	FALSE	FALSE	-0.833333	3.84997
GAGGCGTCG	57	92	1	22	110	0	225	0.408889	0.00444444	0.0977778	0.488889	0	2.66667	1827.38	0.187617	EAS	FALSE	FALSE	FALSE	FALSE	Absent	FALSE	FALSE	FALSE	FALSE	-0.833333	3.84997
GAGGCGTCT	28	6	4	24	64	0	98	0.0612245	0.0408163	0.244898	0.653061	0	3.4898	2504.08	0.177388	EAS	FALSE	FALSE	FALSE	FALSE	Absent	FALSE	FALSE	FALSE	FALSE	-0.833333	3.84997
GAGGCGTGA	78	223	1	12	35	64	335	0.665672	0.00298507	0.0358209	0.104478	0.191045	2.15224	2703.82	0.16	EA*	TRUE	FALSE	FALSE	TRUE	Opal (UGA	FALSE	FALSE	FALSE	FALSE	-0.566667	3.84997
GAGGCGTGC	47	23	19	94	131	0	267	0.0861423	0.071161	0.35206	0.490637	0	3.24719	1987.79	0.163299	EAC	FALSE	FALSE	FALSE	FALSE	Absent	FALSE	FALSE	FALSE	FALSE	0.266667	3.84994
GAGGCGTGG	213	95	24	360	391	4	874	0.108696	0.02746	0.411899	0.447368	0.00457666	3.21167	1918.05	0.187617	EAW	FALSE	FALSE	FALSE	FALSE	Absent	FALSE	FALSE	FALSE	FALSE	-0.866667	3.84997
GAGGCGTGT	75	19	24	154	182	50	429	0.044289	0.0559441	0.358974	0.424242	0.11655	3.51282	3148.86	0.125433	EAC	FALSE	FALSE	FALSE	FALSE	Absent	FALSE	FALSE	FALSE	FALSE	0.266667	3.84994
GAGGCGTTA	32	7	8	53	67	5	140	0.05	0.0571429	0.378571	0.478571	0.0357143	3.39286	2386.43	0.163299	EAL	FALSE	FALSE	FALSE	FALSE	Absent	FALSE	FALSE	FALSE	FALSE	0.7	3.84997
GAGGCGTTC	30	18	0	50	120	1	189	0.0952381	0	0.26455	0.634921	0.00529101	3.45503	2509.84	0.23094	EAF	FALSE	FALSE	FALSE	FALSE	Absent	FALSE	FALSE	FALSE	FALSE	0.366667	3.84997
GAGGCGTTG	84	86	0	160	260	59	565	0.152212	0	0.283186	0.460177	0.104425	3.3646	3082.69	0.187617	EAL	FALSE	FALSE	FALSE	FALSE	Absent	FALSE	FALSE	FALSE	FALSE	0.7	3.84997
GAGGCGTTT	13	12	2	35	58	3	110	0.109091	0.0181818	0.318182	0.527273	0.0272727	3.34545	2420.73	0.177388	EAF	FALSE	FALSE	FALSE	FALSE	Absent	FALSE	FALSE	FALSE	FALSE	0.366667	3.84997
GAGGCTAAA	7	6	33	12	7	2	60	0.1	0.55	0.2	0.116667	0.0333333	2.43333	1008	0.443471	EAK	FALSE	FALSE	FALSE	FALSE	Absent	FALSE	FALSE	FALSE	FALSE	-1.86667	6.40878
GAGGCTAAC	12	2	7	23	50	0	82	0.0243902	0.0853659	0.280488	0.609756	0	3.47561	2374.15	0.362093	EAN	FALSE	FALSE	FALSE	FALSE	Absent	FALSE	FALSE	FALSE	FALSE	-1.73333	3.84997
GAGGCTAAG	42	6	60	115	32	6	219	0.0273973	0.273973	0.525114	0.146119	0.0273973	2.87215	1203.29	0.250865	EAK	FALSE	FALSE	FALSE	FALSE	Absent	FALSE	FALSE	FALSE	FALSE	-1.86667	6.40878
GAGGCTAAT	14	27	43	29	9	6	114	0.236842	0.377193	0.254386	0.0789474	0.0526316	2.33333	1118.42	0.278129	EAN	FALSE	FALSE	FALSE	FALSE	Absent	FALSE	FALSE	FALSE	FALSE	-1.73333	3.84997
GAGGCTACA	18	10	6	44	78	2	140	0.0714286	0.0428571	0.314286	0.557143	0.0142857	3.4	2372.29	0.181046	EAT	FALSE	FALSE	FALSE	FALSE	Absent	FALSE	FALSE	FALSE	FALSE	-0.8	3.84997
GAGGCTACC	4	0	0	3	24	0	27	0	0	0.111111	0.888889	0	3.88889	3266.67	0.256038	EAT	FALSE	FALSE	FALSE	FALSE	Absent	FALSE	FALSE	FALSE	FALSE	-0.8	3.84997
GAGGCTACG	16	2	2	62	86	0	152	0.0131579	0.0131579	0.407895	0.565789	0	3.52632	2283.42	0.275762	EAT	FALSE	FALSE	FALSE	FALSE	Absent	FALSE	FALSE	FALSE	FALSE	-0.8	3.84997
GAGGCTACT	2	0	0	4	6	2	12	0	0	0.333333	0.5	0.166667	3.83333	4000	0.196667	EAT	FALSE	FALSE	FALSE	FALSE	Absent	FALSE	FALSE	FALSE	FALSE	-0.8	3.84997
GAGGCTAGA	29	3	73	35	16	80	207	0.0144928	0.352657	0.169082	0.0772947	0.386473	3.4686	5060	0.181046	EAR	FALSE	FALSE	FALSE	FALSE	Absent	TRUE	FALSE	FALSE	FALSE	-2.06667	6.41014
GAGGCTAGC	18	2	69	46	5	1	123	0.0162602	0.560976	0.373984	0.0406504	0.00813008	2.46341	535.935	0.181046	EAS	FALSE	FALSE	FALSE	FALSE	Absent	FALSE	FALSE	FALSE	FALSE	-0.833333	3.84997
GAGGCTAGG	46	32	65	124	46	0	267	0.11985	0.243446	0.464419	0.172285	0	2.68914	930.487	0.208006	EAR	FALSE	FALSE	FALSE	FALSE	Absent	TRUE	FALSE	FALSE	FALSE	-2.06667	6.41014
GAGGCTAGT	51	4	68	77	70	58	277	0.0144404	0.245487	0.277978	0.252708	0.209386	3.39711	3618.92	0.139064	EAS	FALSE	FALSE	FALSE	FALSE	Absent	FALSE	FALSE	FALSE	FALSE	-0.833333	3.84997
GAGGCTATA	7	4	52	34	5	5	100	0.04	0.52	0.34	0.05	0.05	2.55	1047.2	0.0600463	EAI	FALSE	FALSE	FALSE	FALSE	Absent	FALSE	FALSE	FALSE	FALSE	0.933333	3.84997
GAGGCTATC	22	23	80	50	51	163	367	0.0626703	0.217984	0.13624	0.138965	0.444142	3.68392	5939.13	0.313581	EAI	FALSE	FALSE	FALSE	FALSE	Absent	FALSE	FALSE	FALSE	FALSE	0.933333	3.84997
GAGGCTATG	61	1	50	161	54	0	266	0.0037594	0.18797	0.605263	0.203008	0	3.00752	1116.62	0.196667	EAM	FALSE	FALSE	FALSE	FALSE	Absent	FALSE	FALSE	FALSE	FALSE	0.0666667	3.84997
GAGGCTATT	7	2	48	14	5	6	75	0.0266667	0.64	0.186667	0.0666667	0.08	2.53333	1389.33	0.240866	EAI	FALSE	FALSE	FALSE	FALSE	Absent	FALSE	FALSE	FALSE	FALSE	0.933333	3.84997
GAGGCTCAA	7	3	1	13	6	0	23	0.130435	0.0434783	0.565217	0.26087	0	2.95652	1286.09	0.256038	EAQ	FALSE	FALSE	FALSE	FALSE	Absent	FALSE	FALSE	FALSE	FALSE	-1.73333	3.84997
GAGGCTCAC	20	10	4	39	72	0	125	0.08	0.032	0.312	0.576	0	3.384	2266.24	0.181046	EAH	FALSE	FALSE	FALSE	FALSE	Absent	FALSE	FALSE	FALSE	FALSE	-1.63333	5.36348
GAGGCTCAG	30	21	1	34	86	1	143	0.146853	0.00699301	0.237762	0.601399	0.00699301	3.31469	2395.38	0.294165	EAQ	FALSE	FALSE	FALSE	FALSE	Absent	FALSE	FALSE	FALSE	FALSE	-1.73333	3.84997
GAGGCTCAT	18	3	0	48	46	0	97	0.0309278	0	0.494845	0.474227	0	3.41237	2004.74	0.139064	EAH	FALSE	FALSE	FALSE	FALSE	Absent	FALSE	FALSE	FALSE	FALSE	-1.63333	5.36348
GAGGCTCCA	4	9	0	5	5	0	19	0.473684	0	0.263158	0.263158	0	2.31579	1114.74	0.181046	EAP	FALSE	FALSE	FALSE	FALSE	Absent	FALSE	FALSE	FALSE	FALSE	-1.1	3.84997
GAGGCTCCC	2	5	0	3	23	0	31	0.16129	0	0.0967742	0.741935	0	3.41935	2732.26	0.181046	EAP	FALSE	FALSE	FALSE	FALSE	Absent	FALSE	FALSE	FALSE	FALSE	-1.1	3.84997
GAGGCTCGA	39	18	1	38	195	0	252	0.0714286	0.00396825	0.150794	0.77381	0	3.62698	2878.1	0.00362093	EAR	FALSE	FALSE	FALSE	FALSE	Absent	FALSE	FALSE	FALSE	FALSE	-2.06667	6.41014
GAGGCTCGC	20	4	1	29	93	1	128	0.03125	0.0078125	0.226562	0.726562	0.0078125	3.67188	2846.88	0.307246	EAR	FALSE	FALSE	FALSE	FALSE	Absent	FALSE	FALSE	FALSE	FALSE	-2.06667	6.41014
GAGGCTCGG	45	95	8	55	129	72	359	0.264624	0.0222841	0.153203	0.359331	0.200557	3.20891	3800.17	0.181046	EAR	FALSE	FALSE	FALSE	FALSE	Absent	FALSE	FALSE	FALSE	FALSE	-2.06667	6.41014
GAGGCTCGT	33	17	1	30	94	1	143	0.118881	0.00699301	0.20979	0.657343	0.00699301	3.42657	2579.44	0.362093	EAR	FALSE	FALSE	FALSE	FALSE	Absent	FALSE	FALSE	FALSE	FALSE	-2.06667	6.41014
GAGGCTCTA	12	16	2	7	34	0	59	0.271186	0.0338983	0.118644	0.576271	0	3	2155.25	0.181046	EAL	FALSE	FALSE	FALSE	FALSE	Absent	FALSE	FALSE	FALSE	FALSE	0.7	3.84997
GAGGCTCTC	9	3	4	0	44	0	51	0.0588235	0.0784314	0	0.862745	0	3.66667	3116.47	0.181046	EAL	FALSE	FALSE	FALSE	FALSE	Absent	FALSE	FALSE	FALSE	FALSE	0.7	3.84997
GAGGCTCTG	16	67	7	6	32	4	116	0.577586	0.0603448	0.0517241	0.275862	0.0344828	2.12931	1456.72	0.376298	EAL	FALSE	FALSE	FALSE	FALSE	Absent	FALSE	FALSE	FALSE	FALSE	0.7	3.84997
GAGGCTCTT	6	6	2	3	35	0	46	0.130435	0.0434783	0.0652174	0.76087	0	3.45652	2786.09	0.139064	EAL	FALSE	FALSE	FALSE	FALSE	Absent	FALSE	FALSE	FALSE	FALSE	0.7	3.84997
GAGGCTGAA	33	7	5	125	102	1	240	0.0291667	0.0208333	0.520833	0.425	0.00416667	3.35417	1895.58	0.362093	EAE	FALSE	FALSE	FALSE	FALSE	Absent	FALSE	FALSE	FALSE	FALSE	-1.73333	3.6137
GAGGCTGAC	38	24	4	32	82	1	143	0.167832	0.027972	0.223776	0.573427	0.00699301	3.22378	2289.23	0.313581	EAD	FALSE	FALSE	FALSE	FALSE	Absent	FALSE	FALSE	FALSE	FALSE	-1.73333	3.55006
GAGGCTGAG	74	11	18	165	244	3	441	0.0249433	0.0408163	0.37415	0.553288	0.00680272	3.47619	2303.36	0.204831	EAE	FALSE	FALSE	FALSE	FALSE	Absent	FALSE	FALSE	FALSE	FALSE	-1.73333	3.6137
GAGGCTGAT	16	2	6	76	35	1	120	0.0166667	0.05	0.633333	0.291667	0.00833333	3.225	1536.33	0.240866	EAD	FALSE	FALSE	FALSE	FALSE	Absent	FALSE	FALSE	FALSE	FALSE	-1.73333	3.55006
GAGGCTGCA	33	26	37	39	48	0	150	0.173333	0.246667	0.26	0.32	0	2.72667	1341.07	0.313581	EAA	FALSE	FALSE	FALSE	FALSE	Absent	FALSE	FALSE	FALSE	FALSE	0.0333333	3.84997
GAGGCTGCC	9	7	8	1	6	0	22	0.318182	0.363636	0.0454545	0.272727	0	2.27273	1059.09	0.256038	EAA	FALSE	FALSE	FALSE	FALSE	Absent	FALSE	FALSE	FALSE	FALSE	0.0333333	3.84997
GAGGCTGCG	21	11	2	45	38	0	96	0.114583	0.0208333	0.46875	0.395833	0	3.14583	1711.04	0.177388	EAA	FALSE	FALSE	FALSE	FALSE	Absent	FALSE	FALSE	FALSE	FALSE	0.0333333	3.84997
GAGGCTGCT	35	27	10	42	126	0	205	0.131707	0.0487805	0.204878	0.614634	0	3.30244	2344.1	0.196667	EAA	FALSE	FALSE	FALSE	FALSE	Absent	FALSE	FALSE	FALSE	FALSE	0.0333333	3.84997
GAGGCTGGA	86	60	35	169	139	1	404	0.148515	0.0866337	0.418317	0.344059	0.00247525	2.96535	1532.67	0.181046	EAG	FALSE	FALSE	FALSE	FALSE	Absent	FALSE	FALSE	FALSE	FALSE	-0.7	3.84997
GAGGCTGGC	29	26	9	71	14	3	123	0.211382	0.0731707	0.577236	0.113821	0.0243902	2.66667	1061.79	0.362093	EAG	FALSE	FALSE	FALSE	FALSE	Absent	FALSE	FALSE	FALSE	FALSE	-0.7	3.84997
GAGGCTGGG	150	58	45	352	233	35	723	0.0802213	0.0622407	0.48686	0.322268	0.0484094	3.1964	2042.27	0.208006	EAG	FALSE	FALSE	FALSE	FALSE	Absent	FALSE	FALSE	FALSE	FALSE	-0.7	3.84997
GAGGCTGGT	29	24	61	95	88	16	284	0.084507	0.214789	0.334507	0.309859	0.056338	3.03873	2019.72	0.278129	EAG	FALSE	FALSE	FALSE	FALSE	Absent	FALSE	FALSE	FALSE	FALSE	-0.7	3.84997
GAGGCTGTA	42	14	25	115	86	1	241	0.0580913	0.103734	0.477178	0.356846	0.00414938	3.14523	1634.36	0.404832	EAV	FALSE	FALSE	FALSE	FALSE	Absent	FALSE	FALSE	FALSE	FALSE	0.833333	3.84997
GAGGCTGTC	13	1	0	8	23	0	32	0.03125	0	0.25	0.71875	0	3.65625	2738.12	0.256038	EAV	FALSE	FALSE	FALSE	FALSE	Absent	FALSE	FALSE	FALSE	FALSE	0.833333	3.84997
GAGGCTGTG	53	8	14	90	77	4	193	0.0414508	0.0725389	0.466321	0.398964	0.0207254	3.28497	1974.3	0.229008	EAV	FALSE	FALSE	FALSE	FALSE	Absent	FALSE	FALSE	FALSE	FALSE	0.833333	3.84997
GAGGCTGTT	17	1	6	50	43	2	102	0.00980392	0.0588235	0.490196	0.421569	0.0196078	3.38235	2054.31	0.196667	EAV	FALSE	FALSE	FALSE	FALSE	Absent	FALSE	FALSE	FALSE	FALSE	0.833333	3.84997
GAGGCTTAA	13	25	1	12	6	2	46	0.543478	0.0217391	0.26087	0.130435	0.0434783	2.1087	1161.3	0.196667	EA*	TRUE	FALSE	TRUE	FALSE	Ochre (UAA)	FALSE	FALSE	FALSE	FALSE	-0.566667	3.84997
GAGGCTTAC	11	1	48	14	8	0	71	0.0140845	0.676056	0.197183	0.112676	0	2.40845	605.352	0.313581	EAY	FALSE	FALSE	FALSE	FALSE	Absent	FALSE	FALSE	FALSE	FALSE	-1	3.84997
GAGGCTTAG	33	17	15	42	153	1	228	0.0745614	0.0657895	0.184211	0.671053	0.00438596	3.46491	2588.33	0.196667	EA*	TRUE	TRUE	FALSE	FALSE	Amber (UAG)	FALSE	FALSE	FALSE	FALSE	-0.566667	3.84997
GAGGCTTAT	20	5	41	71	20	67	204	0.0245098	0.20098	0.348039	0.0980392	0.328431	3.5049	4527.55	0.240866	EAY	FALSE	FALSE	FALSE	FALSE	Absent	FALSE	FALSE	FALSE	FALSE	-1	3.84997
GAGGCTTCA	8	12	1	4	36	1	54	0.222222	0.0185185	0.0740741	0.666667	0.0185185	3.24074	2673.33	0.181046	EAS	FALSE	FALSE	FALSE	FALSE	Absent	FALSE	FALSE	FALSE	FALSE	-0.833333	3.84997
GAGGCTTCC	3	7	0	1	25	0	33	0.212121	0	0.030303	0.757576	0	3.33333	2749.7	0.256038	EAS	FALSE	FALSE	FALSE	FALSE	Absent	FALSE	FALSE	FALSE	FALSE	-0.833333	3.84997
GAGGCTTCG	17	30	1	20	47	2	100	0.3	0.01	0.2	0.47	0.02	2.9	2059.2	0.208006	EAS	FALSE	FALSE	FALSE	FALSE	Absent	FALSE	FALSE	FALSE	FALSE	-0.833333	3.84997
GAGGCTTCT	9	18	7	5	40	1	71	0.253521	0.0985915	0.0704225	0.56338	0.0140845	2.98592	2256.34	0.196667	EAS	FALSE	FALSE	FALSE	FALSE	Absent	FALSE	FALSE	FALSE	FALSE	-0.833333	3.84997
GAGGCTTGA	22	61	2	10	8	0	81	0.753086	0.0246914	0.123457	0.0987654	0	1.5679	447.654	0.196667	EA*	TRUE	FALSE	FALSE	TRUE	Opal (UGA	FALSE	FALSE	FALSE	FALSE	-0.566667	3.84997
GAGGCTTGC	10	2	11	50	39	0	102	0.0196078	0.107843	0.490196	0.382353	0	3.23529	1683.92	0.181046	EAC	FALSE	FALSE	FALSE	FALSE	Absent	FALSE	FALSE	FALSE	FALSE	0.266667	3.84994
GAGGCTTGG	64	21	19	105	85	0	230	0.0913043	0.0826087	0.456522	0.369565	0	3.10435	1616.09	0.208006	EAW	FALSE	FALSE	FALSE	FALSE	Absent	FALSE	FALSE	FALSE	FALSE	-0.866667	3.84997
GAGGCTTGT	34	3	17	75	78	0	173	0.017341	0.0982659	0.433526	0.450867	0	3.31792	1895.38	0.139064	EAC	FALSE	FALSE	FALSE	FALSE	Absent	FALSE	FALSE	FALSE	FALSE	0.266667	3.84994
GAGGCTTTA	9	17	1	36	48	2	104	0.163462	0.00961538	0.346154	0.461538	0.0192308	3.16346	2104.42	0.181046	EAL	FALSE	FALSE	FALSE	FALSE	Absent	FALSE	FALSE	FALSE	FALSE	0.7	3.84997
GAGGCTTTC	1	0	7	27	7	1	42	0	0.166667	0.642857	0.166667	0.0238095	3.04762	1291.43	0.256038	EAF	FALSE	FALSE	FALSE	FALSE	Absent	FALSE	FALSE	FALSE	FALSE	0.366667	3.84997
GAGGCTTTG	19	0	7	58	146	0	211	0	0.0331754	0.274882	0.691943	0	3.65877	2659.91	0.208006	EAL	FALSE	FALSE	FALSE	FALSE	Absent	FALSE	FALSE	FALSE	FALSE	0.7	3.84997
GAGGCTTTT	4	3	2	19	16	5	45	0.0666667	0.0444444	0.422222	0.355556	0.111111	3.4	2873.33	0.196667	EAF	FALSE	FALSE	FALSE	FALSE	Absent	FALSE	FALSE	FALSE	FALSE	0.366667	3.84997
GAGGGAAAA	64	27	33	133	64	10	267	0.101124	0.123596	0.498127	0.2397	0.0374532	2.98876	1628.09	0.408248	EGK	FALSE	FALSE	FALSE	FALSE	Absent	FALSE	FALSE	FALSE	FALSE	-2.6	6.40878
GAGGGAAAC	47	28	12	41	100	0	181	0.154696	0.0662983	0.226519	0.552486	0	3.1768	2135.91	0.333333	EGN	FALSE	FALSE	FALSE	FALSE	Absent	FALSE	FALSE	FALSE	FALSE	-2.46667	3.84997
GAGGGAAAG	101	30	22	183	156	39	430	0.0697674	0.0511628	0.425581	0.362791	0.0906977	3.35349	2657.3	0.23094	EGK	FALSE	FALSE	FALSE	FALSE	Absent	FALSE	FALSE	FALSE	FALSE	-2.6	6.40878
GAGGGAAAT	53	18	21	106	169	4	318	0.0566038	0.0660377	0.333333	0.531447	0.0125786	3.37736	2273.21	0.256038	EGN	FALSE	FALSE	FALSE	FALSE	Absent	FALSE	FALSE	FALSE	FALSE	-2.46667	3.84997
GAGGGAACA	44	40	6	77	65	0	188	0.212766	0.0319149	0.409574	0.345745	0	2.8883	1498.51	0.166667	EGT	FALSE	FALSE	FALSE	FALSE	Absent	FALSE	FALSE	FALSE	FALSE	-1.53333	3.84997
GAGGGAACC	17	5	4	22	8	0	39	0.128205	0.102564	0.564103	0.205128	0	2.84615	1091.79	0.235702	EGT	FALSE	FALSE	FALSE	FALSE	Absent	FALSE	FALSE	FALSE	FALSE	-1.53333	3.84997
GAGGGAACG	54	81	4	29	131	68	313	0.258786	0.0127796	0.0926518	0.41853	0.217252	3.32268	4176.04	0.253859	EGT	FALSE	FALSE	FALSE	FALSE	Absent	FALSE	FALSE	FALSE	FALSE	-1.53333	3.84997
GAGGGAACT	39	32	17	94	67	3	213	0.150235	0.0798122	0.441315	0.314554	0.0140845	2.96244	1578.78	0.181046	EGT	FALSE	FALSE	FALSE	FALSE	Absent	FALSE	FALSE	FALSE	FALSE	-1.53333	3.84997
GAGGGAAGA	99	55	13	148	180	7	403	0.136476	0.0322581	0.367246	0.44665	0.0173697	3.17618	2043.33	0.166667	EGR	FALSE	FALSE	FALSE	FALSE	Absent	TRUE	FALSE	FALSE	FALSE	-2.8	6.41014
GAGGGAAGC	107	40	37	282	207	1	567	0.0705467	0.0652557	0.497354	0.365079	0.00176367	3.16226	1643.1	0.166667	EGS	FALSE	FALSE	FALSE	FALSE	Absent	FALSE	FALSE	FALSE	FALSE	-1.56667	3.84997
GAGGGAAGG	208	140	52	519	528	6	1245	0.11245	0.0417671	0.416867	0.424096	0.00481928	3.16707	1841.96	0.191485	EGR	FALSE	FALSE	FALSE	FALSE	Absent	TRUE	FALSE	FALSE	FALSE	-2.8	6.41014
GAGGGAAGT	84	35	18	197	193	7	450	0.0777778	0.04	0.437778	0.428889	0.0155556	3.26444	1999.69	0.128019	EGS	FALSE	FALSE	FALSE	FALSE	Absent	FALSE	FALSE	FALSE	FALSE	-1.56667	3.84997
GAGGGAATA	39	26	9	57	108	2	202	0.128713	0.0445545	0.282178	0.534653	0.00990099	3.25248	2220.79	0.0552771	EGI	FALSE	FALSE	FALSE	FALSE	Absent	FALSE	FALSE	FALSE	FALSE	0.2	3.84997
GAGGGAATC	42	16	16	116	136	4	288	0.0555556	0.0555556	0.402778	0.472222	0.0138889	3.33333	2116.11	0.288675	EGI	FALSE	FALSE	FALSE	FALSE	Absent	FALSE	FALSE	FALSE	FALSE	0.2	3.84997
GAGGGAATG	105	78	5	197	278	5	563	0.138544	0.00888099	0.349911	0.493783	0.00888099	3.22558	2097.98	0.166667	EGM	FALSE	FALSE	FALSE	FALSE	Absent	FALSE	FALSE	FALSE	FALSE	-0.666667	3.84997
GAGGGAATT	40	6	9	71	186	12	284	0.0211268	0.0316901	0.25	0.65493	0.0422535	3.66549	3019.01	0.221736	EGI	FALSE	FALSE	FALSE	FALSE	Absent	FALSE	FALSE	FALSE	FALSE	0.2	3.84997
GAGGGACAA	26	7	13	35	83	2	140	0.05	0.0928571	0.25	0.592857	0.0142857	3.42857	2467.86	0.235702	EGQ	FALSE	FALSE	FALSE	FALSE	Absent	FALSE	FALSE	FALSE	FALSE	-2.46667	3.84997
GAGGGACAC	29	30	6	49	37	0	122	0.245902	0.0491803	0.401639	0.303279	0	2.7623	1343.61	0.166667	EGH	FALSE	FALSE	FALSE	FALSE	Absent	FALSE	FALSE	FALSE	FALSE	-2.36667	5.36348
GAGGGACAG	107	38	3	70	256	3	370	0.102703	0.00810811	0.189189	0.691892	0.00810811	3.49459	2704.65	0.270801	EGQ	FALSE	FALSE	FALSE	FALSE	Absent	FALSE	FALSE	FALSE	FALSE	-2.46667	3.84997
GAGGGACAT	29	13	14	77	72	2	178	0.0730337	0.0786517	0.432584	0.404494	0.011236	3.20225	1861.46	0.128019	EGH	FALSE	FALSE	FALSE	FALSE	Absent	FALSE	FALSE	FALSE	FALSE	-2.36667	5.36348
GAGGGACCA	6	4	0	19	38	0	61	0.0655738	0	0.311475	0.622951	0	3.4918	2430.82	0.166667	EGP	FALSE	FALSE	FALSE	FALSE	Absent	FALSE	FALSE	FALSE	FALSE	-1.83333	3.84997
GAGGGACCC	10	3	1	18	5	0	27	0.111111	0.037037	0.666667	0.185185	0	2.92593	1073.33	0.166667	EGP	FALSE	FALSE	FALSE	FALSE	Absent	FALSE	FALSE	FALSE	FALSE	-1.83333	3.84997
GAGGGACCG	50	64	11	11	102	0	188	0.340426	0.0585106	0.0585106	0.542553	0	2.80319	2002.13	0.191485	EGP	FALSE	FALSE	FALSE	FALSE	Absent	FALSE	FALSE	FALSE	FALSE	-1.83333	3.84997
GAGGGACCT	50	9	1	24	116	0	150	0.06	0.00666667	0.16	0.773333	0	3.64667	2882	0.128019	EGP	FALSE	FALSE	FALSE	FALSE	Absent	FALSE	FALSE	FALSE	FALSE	-1.83333	3.84997
GAGGGACGA	77	57	8	113	149	8	335	0.170149	0.0238806	0.337313	0.444776	0.0238806	3.12836	2096.42	0.00333333	EGR	FALSE	FALSE	FALSE	FALSE	Absent	FALSE	FALSE	FALSE	FALSE	-2.8	6.41014
GAGGGACGC	77	29	12	126	152	0	319	0.0909091	0.0376176	0.394984	0.476489	0	3.25705	1958.68	0.282843	EGR	FALSE	FALSE	FALSE	FALSE	Absent	FALSE	FALSE	FALSE	FALSE	-2.8	6.41014
GAGGGACGG	167	129	14	228	589	0	960	0.134375	0.0145833	0.2375	0.613542	0	3.33021	2355.69	0.166667	EGR	FALSE	FALSE	FALSE	FALSE	Absent	FALSE	FALSE	FALSE	FALSE	-2.8	6.41014
GAGGGACGT	87	21	2	90	281	65	459	0.0457516	0.0043573	0.196078	0.6122	0.141612	3.79956	4022.35	0.333333	EGR	FALSE	FALSE	FALSE	FALSE	Absent	FALSE	FALSE	FALSE	FALSE	-2.8	6.41014
GAGGGACTA	48	11	1	89	110	1	212	0.0518868	0.00471698	0.419811	0.518868	0.00471698	3.41981	2178.02	0.166667	EGL	FALSE	FALSE	FALSE	FALSE	Absent	FALSE	FALSE	FALSE	FALSE	-0.0333333	3.84997
GAGGGACTC	34	11	1	46	93	2	153	0.0718954	0.00653595	0.300654	0.607843	0.0130719	3.48366	2527.71	0.166667	EGL	FALSE	FALSE	FALSE	FALSE	Absent	FALSE	FALSE	FALSE	FALSE	-0.0333333	3.84997
GAGGGACTG	57	53	18	54	190	1	316	0.167722	0.056962	0.170886	0.601266	0.00316456	3.21519	2315.25	0.34641	EGL	FALSE	FALSE	FALSE	FALSE	Absent	FALSE	FALSE	FALSE	FALSE	-0.0333333	3.84997
GAGGGACTT	29	12	23	60	82	1	178	0.0674157	0.129213	0.337079	0.460674	0.00561798	3.20787	1944.94	0.128019	EGL	FALSE	FALSE	FALSE	FALSE	Absent	FALSE	FALSE	FALSE	FALSE	-0.0333333	3.84997
GAGGGAGAA	99	54	9	173	429	6	671	0.0804769	0.0134128	0.257824	0.639344	0.00894188	3.48286	2566.86	0.333333	EGE	FALSE	FALSE	FALSE	FALSE	Absent	FALSE	FALSE	FALSE	FALSE	-2.46667	3.6137
GAGGGAGAC	93	60	7	131	258	0	456	0.131579	0.0153509	0.287281	0.565789	0	3.28728	2213.68	0.288675	EGD	FALSE	FALSE	FALSE	FALSE	Absent	FALSE	FALSE	FALSE	FALSE	-2.46667	3.55006
GAGGGAGAG	201	207	25	167	597	3	999	0.207207	0.025025	0.167167	0.597598	0.003003	3.16416	2294.83	0.188562	EGE	FALSE	FALSE	FALSE	FALSE	Absent	FALSE	FALSE	FALSE	FALSE	-2.46667	3.6137
GAGGGAGAT	86	45	11	191	266	5	518	0.0868726	0.0212355	0.368726	0.513514	0.00965251	3.33784	2190	0.221736	EGD	FALSE	FALSE	FALSE	FALSE	Absent	FALSE	FALSE	FALSE	FALSE	-2.46667	3.55006
GAGGGAGCA	70	28	36	176	176	2	418	0.0669856	0.0861244	0.421053	0.421053	0.00478469	3.21053	1837.51	0.288675	EGA	FALSE	FALSE	FALSE	FALSE	Absent	FALSE	FALSE	FALSE	FALSE	-0.7	3.84997
GAGGGAGCC	30	22	1	61	37	0	121	0.181818	0.00826446	0.504132	0.305785	0	2.93388	1407.93	0.235702	EGA	FALSE	FALSE	FALSE	FALSE	Absent	FALSE	FALSE	FALSE	FALSE	-0.7	3.84997
GAGGGAGCG	133	152	21	31	331	0	535	0.284112	0.0392523	0.0579439	0.618692	0	3.01121	2272.45	0.163299	EGA	FALSE	FALSE	FALSE	FALSE	Absent	FALSE	FALSE	FALSE	FALSE	-0.7	3.84997
GAGGGAGCT	54	20	20	175	145	0	360	0.0555556	0.0555556	0.486111	0.402778	0	3.23611	1749.44	0.181046	EGA	FALSE	FALSE	FALSE	FALSE	Absent	FALSE	FALSE	FALSE	FALSE	-0.7	3.84997
GAGGGAGGA	184	95	18	266	277	69	725	0.131034	0.0248276	0.366897	0.382069	0.0951724	3.28552	2743.26	0.166667	EGG	FALSE	FALSE	FALSE	FALSE	Absent	FALSE	FALSE	FALSE	FALSE	-1.43333	3.84997
GAGGGAGGC	133	51	22	287	448	1	809	0.0630408	0.0271941	0.354759	0.55377	0.00123609	3.40297	2225.78	0.333333	EGG	FALSE	FALSE	FALSE	FALSE	Absent	FALSE	FALSE	FALSE	FALSE	-1.43333	3.84997
GAGGGAGGG	482	260	30	794	1537	5	2626	0.0990099	0.0114242	0.302361	0.585301	0.00190404	3.37966	2314.7	0.191485	EGG	FALSE	FALSE	FALSE	FALSE	Absent	FALSE	FALSE	FALSE	FALSE	-1.43333	3.84997
GAGGGAGGT	278	141	42	472	657	133	1445	0.0975779	0.0290657	0.326644	0.454671	0.0920415	3.41453	2942.74	0.256038	EGG	FALSE	FALSE	FALSE	FALSE	Absent	FALSE	FALSE	FALSE	FALSE	-1.43333	3.84997
GAGGGAGTA	89	60	28	213	179	8	488	0.122951	0.057377	0.436475	0.366803	0.0163934	3.09631	1788.44	0.372678	EGV	FALSE	FALSE	FALSE	FALSE	Absent	FALSE	FALSE	FALSE	FALSE	0.1	3.84997
GAGGGAGTC	93	42	41	137	287	0	507	0.0828402	0.0808679	0.270217	0.566075	0	3.31953	2211.36	0.235702	EGV	FALSE	FALSE	FALSE	FALSE	Absent	FALSE	FALSE	FALSE	FALSE	0.1	3.84997
GAGGGAGTG	229	136	15	351	726	4	1232	0.11039	0.0121753	0.284903	0.589286	0.00324675	3.36282	2335	0.210819	EGV	FALSE	FALSE	FALSE	FALSE	Absent	FALSE	FALSE	FALSE	FALSE	0.1	3.84997
GAGGGAGTT	104	21	13	207	320	4	565	0.0371681	0.0230088	0.366372	0.566372	0.00707965	3.48319	2347.22	0.181046	EGV	FALSE	FALSE	FALSE	FALSE	Absent	FALSE	FALSE	FALSE	FALSE	0.1	3.84997
GAGGGATAA	52	194	1	11	36	3	245	0.791837	0.00408163	0.044898	0.146939	0.0122449	1.58367	719.184	0.166667	EG*	TRUE	FALSE	TRUE	FALSE	Ochre (UAA)	FALSE	FALSE	FALSE	FALSE	-1.3	3.84997
GAGGGATAC	59	27	16	140	35	1	219	0.123288	0.0730594	0.639269	0.159817	0.00456621	2.84932	1024.93	0.288675	EGY	FALSE	FALSE	FALSE	FALSE	Absent	FALSE	FALSE	FALSE	FALSE	-1.73333	3.84997
GAGGGATAG	99	107	7	32	349	7	502	0.213147	0.0139442	0.063745	0.695219	0.0139442	3.28287	2714.3	0.166667	EG*	TRUE	TRUE	FALSE	FALSE	Amber (UAG)	FALSE	FALSE	FALSE	FALSE	-1.3	3.84997
GAGGGATAT	44	12	19	121	183	7	342	0.0350877	0.0555556	0.353801	0.535088	0.0204678	3.45029	2391.58	0.221736	EGY	FALSE	FALSE	FALSE	FALSE	Absent	FALSE	FALSE	FALSE	FALSE	-1.73333	3.84997
GAGGGATCA	11	19	1	46	27	1	94	0.202128	0.0106383	0.489362	0.287234	0.0106383	2.89362	1460.64	0.166667	EGS	FALSE	FALSE	FALSE	FALSE	Absent	FALSE	FALSE	FALSE	FALSE	-1.56667	3.84997
GAGGGATCC	15	3	0	23	25	0	51	0.0588235	0	0.45098	0.490196	0	3.37255	2036.47	0.235702	EGS	FALSE	FALSE	FALSE	FALSE	Absent	FALSE	FALSE	FALSE	FALSE	-1.56667	3.84997
GAGGGATCG	95	218	8	23	84	0	333	0.654655	0.024024	0.0690691	0.252252	0	1.91892	965.526	0.191485	EGS	FALSE	FALSE	FALSE	FALSE	Absent	FALSE	FALSE	FALSE	FALSE	-1.56667	3.84997
GAGGGATCT	44	12	19	59	153	0	243	0.0493827	0.0781893	0.242798	0.62963	0	3.45267	2422.72	0.181046	EGS	FALSE	FALSE	FALSE	FALSE	Absent	FALSE	FALSE	FALSE	FALSE	-1.56667	3.84997
GAGGGATGA	79	196	4	20	36	88	344	0.569767	0.0116279	0.0581395	0.104651	0.255814	2.46512	3494.19	0.166667	EG*	TRUE	FALSE	FALSE	TRUE	Opal (UGA	FALSE	FALSE	FALSE	FALSE	-1.3	3.84997
GAGGGATGC	86	56	9	215	313	0	593	0.0944351	0.0151771	0.362563	0.527825	0	3.32378	2121.42	0.166667	EGC	FALSE	FALSE	FALSE	FALSE	Absent	FALSE	FALSE	FALSE	FALSE	-0.466667	3.84994
GAGGGATGG	170	68	17	295	362	2	744	0.0913978	0.0228495	0.396505	0.486559	0.00268817	3.28629	2026.34	0.191485	EGW	FALSE	FALSE	FALSE	FALSE	Absent	FALSE	FALSE	FALSE	FALSE	-1.6	3.84997
GAGGGATGT	136	82	14	220	408	2	726	0.112948	0.0192837	0.30303	0.561983	0.00275482	3.32231	2242.59	0.128019	EGC	FALSE	FALSE	FALSE	FALSE	Absent	FALSE	FALSE	FALSE	FALSE	-0.466667	3.84994
GAGGGATTA	39	12	18	130	107	11	278	0.0431655	0.0647482	0.467626	0.384892	0.0395683	3.31295	2149.64	0.166667	EGL	FALSE	FALSE	FALSE	FALSE	Absent	FALSE	FALSE	FALSE	FALSE	-0.0333333	3.84997
GAGGGATTC	23	7	18	33	38	0	96	0.0729167	0.1875	0.34375	0.395833	0	3.0625	1655.21	0.235702	EGF	FALSE	FALSE	FALSE	FALSE	Absent	FALSE	FALSE	FALSE	FALSE	-0.366667	3.84997
GAGGGATTG	83	118	4	133	380	3	638	0.184953	0.00626959	0.208464	0.595611	0.00470219	3.22884	2330.16	0.191485	EGL	FALSE	FALSE	FALSE	FALSE	Absent	FALSE	FALSE	FALSE	FALSE	-0.0333333	3.84997
GAGGGATTT	43	23	28	68	165	10	294	0.0782313	0.0952381	0.231293	0.561224	0.0340136	3.37755	2580.34	0.181046	EGF	FALSE	FALSE	FALSE	FALSE	Absent	FALSE	FALSE	FALSE	FALSE	-0.366667	3.84997
GAGGGCAAA	48	56	33	139	72	140	440	0.127273	0.075	0.315909	0.163636	0.318182	3.47045	4608.36	0.816497	EGK	FALSE	FALSE	FALSE	FALSE	Absent	FALSE	FALSE	FALSE	FALSE	-2.6	6.40878
GAGGGCAAC	36	3	3	37	36	2	81	0.037037	0.037037	0.45679	0.444444	0.0246914	3.38272	2175.56	0.666667	EGN	FALSE	FALSE	FALSE	FALSE	Absent	FALSE	FALSE	FALSE	FALSE	-2.46667	3.84997
GAGGGCAAG	91	36	12	166	138	26	378	0.0952381	0.031746	0.439153	0.365079	0.0687831	3.28042	2408.89	0.46188	EGK	FALSE	FALSE	FALSE	FALSE	Absent	FALSE	FALSE	FALSE	FALSE	-2.6	6.40878
GAGGGCAAT	45	5	19	87	157	2	270	0.0185185	0.0703704	0.322222	0.581481	0.00740741	3.48889	2384.37	0.512076	EGN	FALSE	FALSE	FALSE	FALSE	Absent	FALSE	FALSE	FALSE	FALSE	-2.46667	3.84997
GAGGGCACA	25	2	4	46	29	3	84	0.0238095	0.047619	0.547619	0.345238	0.0357143	3.32143	2006.19	0.333333	EGT	FALSE	FALSE	FALSE	FALSE	Absent	FALSE	FALSE	FALSE	FALSE	-1.53333	3.84997
GAGGGCACC	39	53	1	18	89	0	161	0.329193	0.00621118	0.111801	0.552795	0	2.8882	2064.47	0.471405	EGT	FALSE	FALSE	FALSE	FALSE	Absent	FALSE	FALSE	FALSE	FALSE	-1.53333	3.84997
GAGGGCACG	86	50	9	92	189	2	342	0.146199	0.0263158	0.269006	0.552632	0.00584795	3.24561	2227.13	0.507718	EGT	FALSE	FALSE	FALSE	FALSE	Absent	FALSE	FALSE	FALSE	FALSE	-1.53333	3.84997
GAGGGCACT	47	14	0	107	128	2	251	0.0557769	0	0.426295	0.50996	0.00796813	3.41434	2188.37	0.362093	EGT	FALSE	FALSE	FALSE	FALSE	Absent	FALSE	FALSE	FALSE	FALSE	-1.53333	3.84997
GAGGGCAGA	99	92	54	218	227	3	594	0.154882	0.0909091	0.367003	0.382155	0.00505051	2.99158	1670.57	0.333333	EGR	FALSE	FALSE	FALSE	FALSE	Absent	TRUE	FALSE	FALSE	FALSE	-2.8	6.41014
GAGGGCAGC	112	22	1	164	258	55	500	0.044	0.002	0.328	0.516	0.11	3.646	3375.52	0.333333	EGS	FALSE	FALSE	FALSE	FALSE	Absent	FALSE	FALSE	FALSE	FALSE	-1.56667	3.84997
GAGGGCAGG	218	65	17	394	647	66	1189	0.0546678	0.0142977	0.331371	0.544155	0.0555088	3.53154	2826.69	0.382971	EGR	FALSE	FALSE	FALSE	FALSE	Absent	TRUE	FALSE	FALSE	FALSE	-2.8	6.41014
GAGGGCAGT	120	5	22	264	493	62	846	0.00591017	0.0260047	0.312057	0.582742	0.0732861	3.69149	3167.78	0.256038	EGS	FALSE	FALSE	FALSE	FALSE	Absent	FALSE	FALSE	FALSE	FALSE	-1.56667	3.84997
GAGGGCATA	38	8	16	58	64	3	149	0.0536913	0.107383	0.389262	0.42953	0.0201342	3.25503	2035.44	0.110554	EGI	FALSE	FALSE	FALSE	FALSE	Absent	FALSE	FALSE	FALSE	FALSE	0.2	3.84997
GAGGGCATC	32	6	4	58	49	4	121	0.0495868	0.0330579	0.479339	0.404959	0.0330579	3.33884	2147.11	0.57735	EGI	FALSE	FALSE	FALSE	FALSE	Absent	FALSE	FALSE	FALSE	FALSE	0.2	3.84997
GAGGGCATG	90	23	6	176	184	7	396	0.0580808	0.0151515	0.444444	0.464646	0.0176768	3.36869	2154.49	0.666667	EGM	FALSE	FALSE	FALSE	FALSE	Absent	FALSE	FALSE	FALSE	FALSE	-0.666667	3.84997
GAGGGCATT	17	23	9	60	88	4	184	0.125	0.048913	0.326087	0.478261	0.0217391	3.22283	2186.63	0.443471	EGI	FALSE	FALSE	FALSE	FALSE	Absent	FALSE	FALSE	FALSE	FALSE	0.2	3.84997
GAGGGCCAA	31	74	3	52	77	1	207	0.357488	0.0144928	0.251208	0.371981	0.00483092	2.65217	1556.71	0.471405	EGQ	FALSE	FALSE	FALSE	FALSE	Absent	FALSE	FALSE	FALSE	FALSE	-2.46667	3.84997
GAGGGCCAC	23	18	1	60	76	1	156	0.115385	0.00641026	0.384615	0.487179	0.00641026	3.26282	2064.62	0.333333	EGH	FALSE	FALSE	FALSE	FALSE	Absent	FALSE	FALSE	FALSE	FALSE	-2.36667	5.36348
GAGGGCCAG	53	13	7	52	206	3	281	0.0462633	0.024911	0.185053	0.733096	0.0106762	3.63701	2882.21	0.541603	EGQ	FALSE	FALSE	FALSE	FALSE	Absent	FALSE	FALSE	FALSE	FALSE	-2.46667	3.84997
GAGGGCCAT	31	39	5	68	114	1	227	0.171806	0.0220264	0.299559	0.502203	0.00440529	3.14537	2046.61	0.256038	EGH	FALSE	FALSE	FALSE	FALSE	Absent	FALSE	FALSE	FALSE	FALSE	-2.36667	5.36348
GAGGGCCCA	6	10	3	2	40	0	55	0.181818	0.0545455	0.0363636	0.727273	0	3.30909	2650.18	0.333333	EGP	FALSE	FALSE	FALSE	FALSE	Absent	FALSE	FALSE	FALSE	FALSE	-1.83333	3.84997
GAGGGCCCC	15	15	2	16	38	0	71	0.211268	0.028169	0.225352	0.535211	0	3.08451	2069.58	0.333333	EGP	FALSE	FALSE	FALSE	FALSE	Absent	FALSE	FALSE	FALSE	FALSE	-1.83333	3.84997
GAGGGCCCG	30	76	1	5	107	79	268	0.283582	0.00373134	0.0186567	0.399254	0.294776	3.41791	4991.94	0.382971	EGP	FALSE	FALSE	FALSE	FALSE	Absent	FALSE	FALSE	FALSE	FALSE	-1.83333	3.84997
GAGGGCCCT	13	18	1	6	35	1	61	0.295082	0.0163934	0.0983607	0.57377	0.0163934	3	2329.18	0.256038	EGP	FALSE	FALSE	FALSE	FALSE	Absent	FALSE	FALSE	FALSE	FALSE	-1.83333	3.84997
GAGGGCCGA	60	81	19	88	178	61	427	0.189696	0.0444965	0.206089	0.416862	0.142857	3.27869	3347.78	0.00666667	EGR	FALSE	FALSE	FALSE	FALSE	Absent	FALSE	FALSE	FALSE	FALSE	-2.8	6.41014
GAGGGCCGC	40	22	9	110	143	1	285	0.077193	0.0315789	0.385965	0.501754	0.00350877	3.32281	2085.33	0.565685	EGR	FALSE	FALSE	FALSE	FALSE	Absent	FALSE	FALSE	FALSE	FALSE	-2.8	6.41014
GAGGGCCGG	118	50	13	244	340	2	649	0.0770416	0.0200308	0.375963	0.523883	0.00308166	3.35593	2152.48	0.333333	EGR	FALSE	FALSE	FALSE	FALSE	Absent	FALSE	FALSE	FALSE	FALSE	-2.8	6.41014
GAGGGCCGT	40	7	1	139	131	0	278	0.0251799	0.00359712	0.5	0.471223	0	3.41727	1997.34	0.666667	EGR	FALSE	FALSE	FALSE	FALSE	Absent	FALSE	FALSE	FALSE	FALSE	-2.8	6.41014
GAGGGCCTA	28	27	3	28	135	4	197	0.137056	0.0152284	0.142132	0.685279	0.0203046	3.43655	2800.51	0.333333	EGL	FALSE	FALSE	FALSE	FALSE	Absent	FALSE	FALSE	FALSE	FALSE	-0.0333333	3.84997
GAGGGCCTC	13	26	0	1	56	1	84	0.309524	0	0.0119048	0.666667	0.0119048	3.07143	2556.19	0.333333	EGL	FALSE	FALSE	FALSE	FALSE	Absent	FALSE	FALSE	FALSE	FALSE	-0.0333333	3.84997
GAGGGCCTG	56	26	6	53	120	3	208	0.125	0.0288462	0.254808	0.576923	0.0144231	3.32692	2408.85	0.69282	EGL	FALSE	FALSE	FALSE	FALSE	Absent	FALSE	FALSE	FALSE	FALSE	-0.0333333	3.84997
GAGGGCCTT	10	2	0	26	30	2	60	0.0333333	0	0.433333	0.5	0.0333333	3.5	2460.67	0.256038	EGL	FALSE	FALSE	FALSE	FALSE	Absent	FALSE	FALSE	FALSE	FALSE	-0.0333333	3.84997
GAGGGCGAA	66	76	1	100	136	2	315	0.24127	0.0031746	0.31746	0.431746	0.00634921	2.95873	1826.16	0.666667	EGE	FALSE	FALSE	FALSE	FALSE	Absent	FALSE	FALSE	FALSE	FALSE	-2.46667	3.6137
GAGGGCGAC	45	48	0	41	131	0	220	0.218182	0	0.186364	0.595455	0	3.15909	2259.82	0.57735	EGD	FALSE	FALSE	FALSE	FALSE	Absent	FALSE	FALSE	FALSE	FALSE	-2.46667	3.55006
GAGGGCGAG	183	110	27	203	609	91	1040	0.105769	0.0259615	0.195192	0.585577	0.0875	3.52308	3280.42	0.377124	EGE	FALSE	FALSE	FALSE	FALSE	Absent	FALSE	FALSE	FALSE	FALSE	-2.46667	3.6137
GAGGGCGAT	61	22	5	67	147	52	293	0.0750853	0.0170648	0.228669	0.501706	0.177474	3.68942	4076.59	0.443471	EGD	FALSE	FALSE	FALSE	FALSE	Absent	FALSE	FALSE	FALSE	FALSE	-2.46667	3.55006
GAGGGCGCA	71	58	4	106	176	1	345	0.168116	0.0115942	0.307246	0.510145	0.00289855	3.16812	2060.41	0.57735	EGA	FALSE	FALSE	FALSE	FALSE	Absent	FALSE	FALSE	FALSE	FALSE	-0.7	3.84997
GAGGGCGCC	25	13	0	5	107	1	126	0.103175	0	0.0396825	0.849206	0.00793651	3.65873	3178.25	0.471405	EGA	FALSE	FALSE	FALSE	FALSE	Absent	FALSE	FALSE	FALSE	FALSE	-0.7	3.84997
GAGGGCGCG	74	21	11	191	294	4	521	0.0403071	0.0211132	0.366603	0.564299	0.00767754	3.47793	2346.91	0.326599	EGA	FALSE	FALSE	FALSE	FALSE	Absent	FALSE	FALSE	FALSE	FALSE	-0.7	3.84997
GAGGGCGCT	54	31	8	123	203	1	366	0.0846995	0.0218579	0.336066	0.554645	0.00273224	3.36885	2235.46	0.362093	EGA	FALSE	FALSE	FALSE	FALSE	Absent	FALSE	FALSE	FALSE	FALSE	-0.7	3.84997
GAGGGCGGA	203	75	8	358	465	61	967	0.0775595	0.00827301	0.370217	0.480869	0.0630817	3.44364	2712.78	0.333333	EGG	FALSE	FALSE	FALSE	FALSE	Absent	FALSE	FALSE	FALSE	FALSE	-1.43333	3.84997
GAGGGCGGC	151	60	7	193	439	2	701	0.085592	0.00998573	0.275321	0.626248	0.00285307	3.45078	2456.83	0.666667	EGG	FALSE	FALSE	FALSE	FALSE	Absent	FALSE	FALSE	FALSE	FALSE	-1.43333	3.84997
GAGGGCGGG	495	278	79	736	1894	73	3060	0.0908497	0.025817	0.240523	0.618954	0.0238562	3.45915	2663.74	0.382971	EGG	FALSE	FALSE	FALSE	FALSE	Absent	FALSE	FALSE	FALSE	FALSE	-1.43333	3.84997
GAGGGCGGT	218	104	26	375	608	71	1184	0.0878378	0.0219595	0.316723	0.513514	0.0599662	3.43581	2762.67	0.512076	EGG	FALSE	FALSE	FALSE	FALSE	Absent	FALSE	FALSE	FALSE	FALSE	-1.43333	3.84997
GAGGGCGTA	54	26	6	132	117	6	287	0.0905923	0.0209059	0.45993	0.407666	0.0209059	3.24739	1998.75	0.745356	EGV	FALSE	FALSE	FALSE	FALSE	Absent	FALSE	FALSE	FALSE	FALSE	0.1	3.84997
GAGGGCGTC	64	23	11	96	152	0	282	0.0815603	0.0390071	0.340426	0.539007	0	3.33688	2150.99	0.471405	EGV	FALSE	FALSE	FALSE	FALSE	Absent	FALSE	FALSE	FALSE	FALSE	0.1	3.84997
GAGGGCGTG	200	88	7	309	430	4	838	0.105012	0.00835322	0.368735	0.513126	0.00477327	3.3043	2128.88	0.421637	EGV	FALSE	FALSE	FALSE	FALSE	Absent	FALSE	FALSE	FALSE	FALSE	0.1	3.84997
GAGGGCGTT	113	96	3	117	421	8	645	0.148837	0.00465116	0.181395	0.652713	0.0124031	3.37519	2610.98	0.362093	EGV	FALSE	FALSE	FALSE	FALSE	Absent	FALSE	FALSE	FALSE	FALSE	0.1	3.84997
GAGGGCTAA	53	229	2	14	15	1	261	0.877395	0.00766284	0.0536398	0.0574713	0.00383142	1.30268	303.525	0.666667	EG*	TRUE	FALSE	TRUE	FALSE	Ochre (UAA)	FALSE	FALSE	FALSE	FALSE	-1.3	3.84997
GAGGGCTAC	35	3	10	48	37	0	98	0.0306122	0.102041	0.489796	0.377551	0	3.21429	1665.92	0.57735	EGY	FALSE	FALSE	FALSE	FALSE	Absent	FALSE	FALSE	FALSE	FALSE	-1.73333	3.84997
GAGGGCTAG	37	76	7	5	119	2	209	0.363636	0.0334928	0.0239234	0.569378	0.00956938	2.82775	2190.24	0.666667	EG*	TRUE	TRUE	FALSE	FALSE	Amber (UAG)	FALSE	FALSE	FALSE	FALSE	-1.3	3.84997
GAGGGCTAT	33	15	46	116	75	2	254	0.0590551	0.181102	0.456693	0.295276	0.00787402	3.01181	1454.41	0.443471	EGY	FALSE	FALSE	FALSE	FALSE	Absent	FALSE	FALSE	FALSE	FALSE	-1.73333	3.84997
GAGGGCTCA	25	41	1	13	57	0	112	0.366071	0.00892857	0.116071	0.508929	0	2.76786	1910.18	0.333333	EGS	FALSE	FALSE	FALSE	FALSE	Absent	FALSE	FALSE	FALSE	FALSE	-1.56667	3.84997
GAGGGCTCC	14	19	5	5	57	0	86	0.22093	0.0581395	0.0581395	0.662791	0	3.16279	2432.33	0.471405	EGS	FALSE	FALSE	FALSE	FALSE	Absent	FALSE	FALSE	FALSE	FALSE	-1.56667	3.84997
GAGGGCTCG	43	27	10	9	178	2	226	0.119469	0.0442478	0.039823	0.787611	0.00884956	3.52212	2973.19	0.382971	EGS	FALSE	FALSE	FALSE	FALSE	Absent	FALSE	FALSE	FALSE	FALSE	-1.56667	3.84997
GAGGGCTCT	22	4	0	23	92	2	121	0.0330579	0	0.190083	0.760331	0.0165289	3.72727	3050.25	0.362093	EGS	FALSE	FALSE	FALSE	FALSE	Absent	FALSE	FALSE	FALSE	FALSE	-1.56667	3.84997
GAGGGCTGA	70	217	6	8	63	5	299	0.725753	0.0200669	0.0267559	0.210702	0.0167224	1.77258	992.174	0.666667	EG*	TRUE	FALSE	FALSE	TRUE	Opal (UGA	FALSE	FALSE	FALSE	FALSE	-1.3	3.84997
GAGGGCTGC	69	92	9	147	205	149	602	0.152824	0.0149502	0.244186	0.340532	0.247508	3.51495	4347.38	0.333333	EGC	FALSE	FALSE	FALSE	FALSE	Absent	FALSE	FALSE	FALSE	FALSE	-0.466667	3.84994
GAGGGCTGG	149	58	16	390	445	62	971	0.0597322	0.0164779	0.401648	0.45829	0.0638517	3.45005	2660.23	0.382971	EGW	FALSE	FALSE	FALSE	FALSE	Absent	FALSE	FALSE	FALSE	FALSE	-1.6	3.84997
GAGGGCTGT	141	151	11	267	450	60	939	0.160809	0.0117146	0.284345	0.479233	0.0638978	3.2737	2667.24	0.256038	EGC	FALSE	FALSE	FALSE	FALSE	Absent	FALSE	FALSE	FALSE	FALSE	-0.466667	3.84994
GAGGGCTTA	35	52	12	75	138	2	279	0.18638	0.0430108	0.268817	0.494624	0.00716846	3.09319	2036.85	0.333333	EGL	FALSE	FALSE	FALSE	FALSE	Absent	FALSE	FALSE	FALSE	FALSE	-0.0333333	3.84997
GAGGGCTTC	22	8	0	19	86	2	115	0.0695652	0	0.165217	0.747826	0.0173913	3.64348	3001.39	0.471405	EGF	FALSE	FALSE	FALSE	FALSE	Absent	FALSE	FALSE	FALSE	FALSE	-0.366667	3.84997
GAGGGCTTG	58	33	19	110	188	2	352	0.09375	0.0539773	0.3125	0.534091	0.00568182	3.30398	2186.76	0.382971	EGL	FALSE	FALSE	FALSE	FALSE	Absent	FALSE	FALSE	FALSE	FALSE	-0.0333333	3.84997
GAGGGCTTT	19	9	5	50	61	3	128	0.0703125	0.0390625	0.390625	0.476562	0.0234375	3.34375	2237.34	0.362093	EGF	FALSE	FALSE	FALSE	FALSE	Absent	FALSE	FALSE	FALSE	FALSE	-0.366667	3.84997
GAGGGGAAA	76	24	26	103	205	5	363	0.0661157	0.0716253	0.283747	0.564738	0.0137741	3.38843	2378.51	0.469042	EGK	FALSE	FALSE	FALSE	FALSE	Absent	FALSE	FALSE	FALSE	FALSE	-2.6	6.40878
GAGGGGAAC	84	80	6	82	261	4	433	0.184758	0.0138568	0.189376	0.602771	0.00923788	3.23788	2399.82	0.382971	EGN	FALSE	FALSE	FALSE	FALSE	Absent	FALSE	FALSE	FALSE	FALSE	-2.46667	3.84997
GAGGGGAAG	206	97	18	401	496	95	1107	0.0876242	0.0162602	0.36224	0.448058	0.0858175	3.42818	2863.87	0.26533	EGK	FALSE	FALSE	FALSE	FALSE	Absent	FALSE	FALSE	FALSE	FALSE	-2.6	6.40878
GAGGGGAAT	111	60	10	235	425	3	733	0.0818554	0.0136426	0.3206	0.579809	0.00409277	3.41064	2332.06	0.294165	EGN	FALSE	FALSE	FALSE	FALSE	Absent	FALSE	FALSE	FALSE	FALSE	-2.46667	3.84997
GAGGGGACA	60	23	33	84	136	0	276	0.0833333	0.119565	0.304348	0.492754	0	3.20652	1972.54	0.191485	EGT	FALSE	FALSE	FALSE	FALSE	Absent	FALSE	FALSE	FALSE	FALSE	-1.53333	3.84997
GAGGGGACC	85	67	10	45	201	66	389	0.172237	0.0257069	0.115681	0.51671	0.169666	3.48586	3972.08	0.270801	EGT	FALSE	FALSE	FALSE	FALSE	Absent	FALSE	FALSE	FALSE	FALSE	-1.53333	3.84997
GAGGGGACG	121	93	3	114	293	3	506	0.183794	0.00592885	0.225296	0.579051	0.00592885	3.21739	2295.3	0.291662	EGT	FALSE	FALSE	FALSE	FALSE	Absent	FALSE	FALSE	FALSE	FALSE	-1.53333	3.84997
GAGGGGACT	80	72	15	130	339	0	556	0.129496	0.0269784	0.233813	0.609712	0	3.32374	2341.08	0.208006	EGT	FALSE	FALSE	FALSE	FALSE	Absent	FALSE	FALSE	FALSE	FALSE	-1.53333	3.84997
GAGGGGAGA	186	179	25	318	414	4	940	0.190426	0.0265957	0.338298	0.440426	0.00425532	3.04149	1846.57	0.191485	EGR	FALSE	FALSE	FALSE	FALSE	Absent	TRUE	FALSE	FALSE	FALSE	-2.8	6.41014
GAGGGGAGC	164	138	22	189	485	3	837	0.164875	0.0262843	0.225806	0.57945	0.00358423	3.23059	2270.97	0.191485	EGS	FALSE	FALSE	FALSE	FALSE	Absent	FALSE	FALSE	FALSE	FALSE	-1.56667	3.84997
GAGGGGAGG	428	245	40	847	1209	10	2351	0.104211	0.017014	0.360272	0.514249	0.00425351	3.29732	2122.63	0.22	EGR	FALSE	FALSE	FALSE	FALSE	Absent	TRUE	FALSE	FALSE	FALSE	-2.8	6.41014
GAGGGGAGT	190	90	25	361	685	4	1165	0.0772532	0.0214592	0.309871	0.587983	0.00343348	3.41888	2347.98	0.147083	EGS	FALSE	FALSE	FALSE	FALSE	Absent	FALSE	FALSE	FALSE	FALSE	-1.56667	3.84997
GAGGGGATA	100	113	12	163	260	10	558	0.202509	0.0215054	0.292115	0.46595	0.0179211	3.07527	2074.37	0.0635085	EGI	FALSE	FALSE	FALSE	FALSE	Absent	FALSE	FALSE	FALSE	FALSE	0.2	3.84997
GAGGGGATC	76	28	6	136	218	75	463	0.0604752	0.012959	0.293737	0.470842	0.161987	3.66091	3817.88	0.331662	EGI	FALSE	FALSE	FALSE	FALSE	Absent	FALSE	FALSE	FALSE	FALSE	0.2	3.84997
GAGGGGATG	216	110	24	359	479	11	983	0.111902	0.0244151	0.365209	0.487284	0.0111902	3.26144	2112.8	0.22	EGM	FALSE	FALSE	FALSE	FALSE	Absent	FALSE	FALSE	FALSE	FALSE	-0.666667	3.84997
GAGGGGATT	89	48	11	209	273	6	547	0.0877514	0.0201097	0.382084	0.499086	0.0109689	3.32541	2161.76	0.254755	EGI	FALSE	FALSE	FALSE	FALSE	Absent	FALSE	FALSE	FALSE	FALSE	0.2	3.84997
GAGGGGCAA	66	12	4	124	220	2	362	0.0331492	0.0110497	0.342541	0.607735	0.00552486	3.54144	2461.66	0.270801	EGQ	FALSE	FALSE	FALSE	FALSE	Absent	FALSE	FALSE	FALSE	FALSE	-2.46667	3.84997
GAGGGGCAC	70	30	1	146	133	0	310	0.0967742	0.00322581	0.470968	0.429032	0	3.23226	1829.42	0.191485	EGH	FALSE	FALSE	FALSE	FALSE	Absent	FALSE	FALSE	FALSE	FALSE	-2.36667	5.36348
GAGGGGCAG	137	96	11	252	329	0	688	0.139535	0.0159884	0.366279	0.478198	0	3.18314	1945.99	0.311127	EGQ	FALSE	FALSE	FALSE	FALSE	Absent	FALSE	FALSE	FALSE	FALSE	-2.46667	3.84997
GAGGGGCAT	60	26	4	197	247	1	475	0.0547368	0.00842105	0.414737	0.52	0.00210526	3.40632	2148.21	0.147083	EGH	FALSE	FALSE	FALSE	FALSE	Absent	FALSE	FALSE	FALSE	FALSE	-2.36667	5.36348
GAGGGGCCA	44	74	15	48	174	1	312	0.237179	0.0480769	0.153846	0.557692	0.00320513	3.04167	2148.97	0.191485	EGP	FALSE	FALSE	FALSE	FALSE	Absent	FALSE	FALSE	FALSE	FALSE	-1.83333	3.84997
GAGGGGCCC	18	12	0	4	95	0	111	0.108108	0	0.036036	0.855856	0	3.63964	3104.86	0.191485	EGP	FALSE	FALSE	FALSE	FALSE	Absent	FALSE	FALSE	FALSE	FALSE	-1.83333	3.84997
GAGGGGCCG	93	103	17	73	244	0	437	0.235698	0.0389016	0.167048	0.558352	0	3.04805	2119.68	0.22	EGP	FALSE	FALSE	FALSE	FALSE	Absent	FALSE	FALSE	FALSE	FALSE	-1.83333	3.84997
GAGGGGCCT	44	58	2	30	306	0	396	0.146465	0.00505051	0.0757576	0.772727	0	3.47475	2830.81	0.147083	EGP	FALSE	FALSE	FALSE	FALSE	Absent	FALSE	FALSE	FALSE	FALSE	-1.83333	3.84997
GAGGGGCGA	91	71	4	163	263	290	791	0.0897598	0.00505689	0.206068	0.332491	0.366625	3.88116	5722.5	0.00382971	EGR	FALSE	FALSE	FALSE	FALSE	Absent	FALSE	FALSE	FALSE	FALSE	-2.8	6.41014
GAGGGGCGC	114	69	17	189	339	141	755	0.0913907	0.0225166	0.250331	0.449007	0.186755	3.61722	4012.21	0.324962	EGR	FALSE	FALSE	FALSE	FALSE	Absent	FALSE	FALSE	FALSE	FALSE	-2.8	6.41014
GAGGGGCGG	482	221	46	656	1356	84	2363	0.0935252	0.0194668	0.277613	0.573847	0.035548	3.43843	2663.2	0.191485	EGR	FALSE	FALSE	FALSE	FALSE	Absent	FALSE	FALSE	FALSE	FALSE	-2.8	6.41014
GAGGGGCGT	173	49	13	199	648	50	959	0.0510949	0.0135558	0.207508	0.675704	0.0521376	3.66423	3185.34	0.382971	EGR	FALSE	FALSE	FALSE	FALSE	Absent	FALSE	FALSE	FALSE	FALSE	-2.8	6.41014
GAGGGGCTA	97	53	12	136	292	21	514	0.103113	0.0233463	0.264591	0.568093	0.040856	3.42023	2699.03	0.191485	EGL	FALSE	FALSE	FALSE	FALSE	Absent	FALSE	FALSE	FALSE	FALSE	-0.0333333	3.84997
GAGGGGCTC	42	65	1	61	189	5	321	0.202492	0.00311526	0.190031	0.588785	0.0155763	3.21184	2424.98	0.191485	EGL	FALSE	FALSE	FALSE	FALSE	Absent	FALSE	FALSE	FALSE	FALSE	-0.0333333	3.84997
GAGGGGCTG	114	99	9	128	359	0	595	0.166387	0.0151261	0.215126	0.603361	0	3.25546	2306.32	0.397995	EGL	FALSE	FALSE	FALSE	FALSE	Absent	FALSE	FALSE	FALSE	FALSE	-0.0333333	3.84997
GAGGGGCTT	70	39	7	149	293	1	489	0.0797546	0.0143149	0.304703	0.599182	0.00204499	3.42945	2367.73	0.147083	EGL	FALSE	FALSE	FALSE	FALSE	Absent	FALSE	FALSE	FALSE	FALSE	-0.0333333	3.84997
GAGGGGGAA	158	129	14	160	591	7	901	0.143174	0.0155383	0.17758	0.655938	0.00776915	3.36959	2565.88	0.382971	EGE	FALSE	FALSE	FALSE	FALSE	Absent	FALSE	FALSE	FALSE	FALSE	-2.46667	3.6137
GAGGGGGAC	263	368	12	42	644	2	1068	0.344569	0.011236	0.0393258	0.602996	0.00187266	2.90637	2225.09	0.331662	EGD	FALSE	FALSE	FALSE	FALSE	Absent	FALSE	FALSE	FALSE	FALSE	-2.46667	3.55006
GAGGGGGAG	409	285	22	432	1422	6	2167	0.131518	0.0101523	0.199354	0.656207	0.0027688	3.38856	2519.03	0.216641	EGE	FALSE	FALSE	FALSE	FALSE	Absent	FALSE	FALSE	FALSE	FALSE	-2.46667	3.6137
GAGGGGGAT	159	209	16	137	828	1	1191	0.175483	0.0134341	0.115029	0.695214	0.000839631	3.33249	2586.99	0.254755	EGD	FALSE	FALSE	FALSE	FALSE	Absent	FALSE	FALSE	FALSE	FALSE	-2.46667	3.55006
GAGGGGGCA	138	74	7	188	415	116	800	0.0925	0.00875	0.235	0.51875	0.145	3.615	3751.4	0.331662	EGA	FALSE	FALSE	FALSE	FALSE	Absent	FALSE	FALSE	FALSE	FALSE	-0.7	3.84997
GAGGGGGCC	113	54	10	120	382	57	623	0.0866774	0.0160514	0.192616	0.613162	0.0914928	3.60674	3424.53	0.270801	EGA	FALSE	FALSE	FALSE	FALSE	Absent	FALSE	FALSE	FALSE	FALSE	-0.7	3.84997
GAGGGGGCG	332	184	61	447	1340	125	2157	0.0853037	0.02828	0.207232	0.621233	0.0579509	3.53825	3061.29	0.187617	EGA	FALSE	FALSE	FALSE	FALSE	Absent	FALSE	FALSE	FALSE	FALSE	-0.7	3.84997
GAGGGGGCT	115	94	6	293	554	2	949	0.0990516	0.00632244	0.308746	0.583772	0.00210748	3.38356	2314.86	0.208006	EGA	FALSE	FALSE	FALSE	FALSE	Absent	FALSE	FALSE	FALSE	FALSE	-0.7	3.84997
GAGGGGGGA	441	233	39	688	1178	206	2344	0.0994027	0.0166382	0.293515	0.50256	0.087884	3.46288	3043.92	0.191485	EGG	FALSE	FALSE	FALSE	FALSE	Absent	FALSE	FALSE	FALSE	FALSE	-1.43333	3.84997
GAGGGGGGC	426	334	27	426	1527	106	2420	0.138017	0.011157	0.176033	0.630992	0.0438017	3.4314	2906.91	0.382971	EGG	FALSE	FALSE	FALSE	FALSE	Absent	FALSE	FALSE	FALSE	FALSE	-1.43333	3.84997
GAGGGGGGG	961	594	79	1395	3903	58	6029	0.0985238	0.0131033	0.231382	0.647371	0.00962017	3.45646	2588.35	0.22	EGG	FALSE	FALSE	FALSE	FALSE	Absent	FALSE	FALSE	FALSE	FALSE	-1.43333	3.84997
GAGGGGGGT	481	333	39	492	1954	4	2822	0.118001	0.01382	0.174344	0.692417	0.00141743	3.44543	2618.33	0.294165	EGG	FALSE	FALSE	FALSE	FALSE	Absent	FALSE	FALSE	FALSE	FALSE	-1.43333	3.84997
GAGGGGGTA	188	89	8	211	691	7	1006	0.0884692	0.00795229	0.209742	0.686879	0.00695825	3.5159	2684.83	0.428174	EGV	FALSE	FALSE	FALSE	FALSE	Absent	FALSE	FALSE	FALSE	FALSE	0.1	3.84997
GAGGGGGTC	130	71	11	234	505	8	829	0.0856454	0.013269	0.282268	0.609168	0.00965018	3.44391	2481.47	0.270801	EGV	FALSE	FALSE	FALSE	FALSE	Absent	FALSE	FALSE	FALSE	FALSE	0.1	3.84997
GAGGGGGTG	434	307	47	426	1645	10	2435	0.126078	0.0193018	0.174949	0.675565	0.00410678	3.41232	2591.12	0.242212	EGV	FALSE	FALSE	FALSE	FALSE	Absent	FALSE	FALSE	FALSE	FALSE	0.1	3.84997
GAGGGGGTT	165	89	25	238	864	29	1245	0.0714859	0.0200803	0.191165	0.693976	0.0232932	3.57751	2896.37	0.208006	EGV	FALSE	FALSE	FALSE	FALSE	Absent	FALSE	FALSE	FALSE	FALSE	0.1	3.84997
GAGGGGTAA	100	323	1	33	65	4	426	0.758216	0.00234742	0.0774648	0.152582	0.00938967	1.65258	723.897	0.22	EG*	TRUE	FALSE	TRUE	FALSE	Ochre (UAA)	FALSE	FALSE	FALSE	FALSE	-1.3	3.84997
GAGGGGTAC	88	62	8	123	295	1	489	0.126789	0.0163599	0.251534	0.603272	0.00204499	3.33742	2351.74	0.331662	EGY	FALSE	FALSE	FALSE	FALSE	Absent	FALSE	FALSE	FALSE	FALSE	-1.73333	3.84997
GAGGGGTAG	214	379	30	56	411	5	881	0.430193	0.0340522	0.0635641	0.466515	0.00567537	2.58343	1798.39	0.22	EG*	TRUE	TRUE	FALSE	FALSE	Amber (UAG)	FALSE	FALSE	FALSE	FALSE	-1.3	3.84997
GAGGGGTAT	118	101	6	85	397	4	593	0.17032	0.010118	0.143339	0.669477	0.00674536	3.33221	2581.69	0.254755	EGY	FALSE	FALSE	FALSE	FALSE	Absent	FALSE	FALSE	FALSE	FALSE	-1.73333	3.84997
GAGGGGTCA	75	43	0	93	188	3	327	0.131498	0	0.284404	0.574924	0.00917431	3.33028	2353.09	0.191485	EGS	FALSE	FALSE	FALSE	FALSE	Absent	FALSE	FALSE	FALSE	FALSE	-1.56667	3.84997
GAGGGGTCC	68	78	0	29	115	1	223	0.349776	0	0.130045	0.515695	0.0044843	2.82511	1995.34	0.270801	EGS	FALSE	FALSE	FALSE	FALSE	Absent	FALSE	FALSE	FALSE	FALSE	-1.56667	3.84997
GAGGGGTCG	140	69	6	143	483	2	703	0.0981508	0.00853485	0.203414	0.687055	0.00284495	3.48791	2632.57	0.22	EGS	FALSE	FALSE	FALSE	FALSE	Absent	FALSE	FALSE	FALSE	FALSE	-1.56667	3.84997
GAGGGGTCT	30	24	4	53	116	0	197	0.121827	0.0203046	0.269036	0.588832	0	3.32487	2286.09	0.208006	EGS	FALSE	FALSE	FALSE	FALSE	Absent	FALSE	FALSE	FALSE	FALSE	-1.56667	3.84997
GAGGGGTGA	229	790	21	82	118	5	1016	0.777559	0.0206693	0.0807087	0.116142	0.00492126	1.5502	543.622	0.22	EG*	TRUE	FALSE	FALSE	TRUE	Opal (UGA	FALSE	FALSE	FALSE	FALSE	-1.3	3.84997
GAGGGGTGC	187	127	5	153	681	3	969	0.131063	0.00515996	0.157895	0.702786	0.00309598	3.44169	2665.16	0.191485	EGC	FALSE	FALSE	FALSE	FALSE	Absent	FALSE	FALSE	FALSE	FALSE	-0.466667	3.84994
GAGGGGTGG	535	355	94	846	1565	7	2867	0.123823	0.0327869	0.295082	0.545867	0.00244158	3.27032	2177.88	0.22	EGW	FALSE	FALSE	FALSE	FALSE	Absent	FALSE	FALSE	FALSE	FALSE	-1.6	3.84997
GAGGGGTGT	191	101	27	271	748	67	1214	0.083196	0.0222405	0.223229	0.616145	0.0551895	3.53789	3018.67	0.147083	EGC	FALSE	FALSE	FALSE	FALSE	Absent	FALSE	FALSE	FALSE	FALSE	-0.466667	3.84994
GAGGGGTTA	128	132	7	129	426	40	734	0.179837	0.00953678	0.175749	0.580381	0.0544959	3.32016	2853.51	0.191485	EGL	FALSE	FALSE	FALSE	FALSE	Absent	FALSE	FALSE	FALSE	FALSE	-0.0333333	3.84997
GAGGGGTTC	88	115	14	172	260	1	562	0.204626	0.024911	0.30605	0.462633	0.00177936	3.03203	1877.54	0.270801	EGF	FALSE	FALSE	FALSE	FALSE	Absent	FALSE	FALSE	FALSE	FALSE	-0.366667	3.84997
GAGGGGTTG	194	112	36	247	746	4	1145	0.0978166	0.031441	0.215721	0.651528	0.00349345	3.43144	2522.59	0.22	EGL	FALSE	FALSE	FALSE	FALSE	Absent	FALSE	FALSE	FALSE	FALSE	-0.0333333	3.84997
GAGGGGTTT	68	72	11	191	316	3	593	0.121417	0.0185497	0.322091	0.532884	0.00505902	3.28162	2177	0.208006	EGF	FALSE	FALSE	FALSE	FALSE	Absent	FALSE	FALSE	FALSE	FALSE	-0.366667	3.84997
GAGGGTAAA	47	65	22	62	293	10	452	0.143805	0.0486726	0.137168	0.64823	0.0221239	3.35619	2690.13	0.627163	EGK	FALSE	FALSE	FALSE	FALSE	Absent	FALSE	FALSE	FALSE	FALSE	-2.6	6.40878
GAGGGTAAC	63	40	9	24	231	12	316	0.126582	0.028481	0.0759494	0.731013	0.0379747	3.52532	3138.86	0.512076	EGN	FALSE	FALSE	FALSE	FALSE	Absent	FALSE	FALSE	FALSE	FALSE	-2.46667	3.84997
GAGGGTAAG	73	65	8	178	243	86	580	0.112069	0.0137931	0.306897	0.418966	0.148276	3.47759	3475.62	0.354777	EGK	FALSE	FALSE	FALSE	FALSE	Absent	FALSE	FALSE	FALSE	FALSE	-2.6	6.40878
GAGGGTAAT	47	43	10	33	250	4	340	0.126471	0.0294118	0.0970588	0.735294	0.0117647	3.47647	2852.53	0.393333	EGN	FALSE	FALSE	FALSE	FALSE	Absent	FALSE	FALSE	FALSE	FALSE	-2.46667	3.84997
GAGGGTACA	69	66	14	45	265	1	391	0.168798	0.0358056	0.11509	0.677749	0.00255754	3.30946	2547.31	0.256038	EGT	FALSE	FALSE	FALSE	FALSE	Absent	FALSE	FALSE	FALSE	FALSE	-1.53333	3.84997
GAGGGTACC	35	15	2	34	127	4	182	0.0824176	0.010989	0.186813	0.697802	0.021978	3.56593	2890.88	0.362093	EGT	FALSE	FALSE	FALSE	FALSE	Absent	FALSE	FALSE	FALSE	FALSE	-1.53333	3.84997
GAGGGTACG	63	93	6	17	169	1	286	0.325175	0.020979	0.0594406	0.590909	0.0034965	2.92657	2213.92	0.389986	EGT	FALSE	FALSE	FALSE	FALSE	Absent	FALSE	FALSE	FALSE	FALSE	-1.53333	3.84997
GAGGGTACT	20	8	3	10	55	2	78	0.102564	0.0384615	0.128205	0.705128	0.025641	3.51282	2929.74	0.278129	EGT	FALSE	FALSE	FALSE	FALSE	Absent	FALSE	FALSE	FALSE	FALSE	-1.53333	3.84997
GAGGGTAGA	101	95	5	93	205	4	402	0.236318	0.0124378	0.231343	0.50995	0.00995025	3.04478	2100.25	0.256038	EGR	FALSE	FALSE	FALSE	FALSE	Absent	TRUE	FALSE	FALSE	FALSE	-2.8	6.41014
GAGGGTAGC	62	114	8	32	187	3	344	0.331395	0.0232558	0.0930233	0.543605	0.00872093	2.875	2126.86	0.256038	EGS	FALSE	FALSE	FALSE	FALSE	Absent	FALSE	FALSE	FALSE	FALSE	-1.56667	3.84997
GAGGGTAGG	297	310	20	156	782	7	1275	0.243137	0.0156863	0.122353	0.613333	0.0054902	3.12235	2354.04	0.294165	EGR	FALSE	FALSE	FALSE	FALSE	Absent	TRUE	FALSE	FALSE	FALSE	-2.8	6.41014
GAGGGTAGT	101	142	25	73	448	8	696	0.204023	0.0359195	0.104885	0.643678	0.0114943	3.2227	2526.49	0.196667	EGS	FALSE	FALSE	FALSE	FALSE	Absent	FALSE	FALSE	FALSE	FALSE	-1.56667	3.84997
GAGGGTATA	69	102	6	26	187	70	391	0.26087	0.0153453	0.0664962	0.478261	0.179028	3.29923	3917.03	0.0849183	EGI	FALSE	FALSE	FALSE	FALSE	Absent	FALSE	FALSE	FALSE	FALSE	0.2	3.84997
GAGGGTATC	41	75	6	16	132	128	357	0.210084	0.0168067	0.0448179	0.369748	0.358543	3.64986	5666.72	0.443471	EGI	FALSE	FALSE	FALSE	FALSE	Absent	FALSE	FALSE	FALSE	FALSE	0.2	3.84997
GAGGGTATG	76	300	22	29	137	4	492	0.609756	0.0447154	0.0589431	0.278455	0.00813008	2.03049	1152.93	0.393333	EGM	FALSE	FALSE	FALSE	FALSE	Absent	FALSE	FALSE	FALSE	FALSE	-0.666667	3.84997
GAGGGTATT	41	16	3	12	117	10	158	0.101266	0.0189873	0.0759494	0.740506	0.0632911	3.64557	3475.19	0.340637	EGI	FALSE	FALSE	FALSE	FALSE	Absent	FALSE	FALSE	FALSE	FALSE	0.2	3.84997
GAGGGTCAA	68	55	8	71	126	0	260	0.211538	0.0307692	0.273077	0.484615	0	3.03077	1916.38	0.362093	EGQ	FALSE	FALSE	FALSE	FALSE	Absent	FALSE	FALSE	FALSE	FALSE	-2.46667	3.84997
GAGGGTCAC	40	19	9	49	89	3	169	0.112426	0.0532544	0.289941	0.526627	0.0177515	3.28402	2291.48	0.256038	EGH	FALSE	FALSE	FALSE	FALSE	Absent	FALSE	FALSE	FALSE	FALSE	-2.36667	5.36348
GAGGGTCAG	73	54	14	87	256	2	413	0.130751	0.0338983	0.210654	0.619855	0.00484262	3.33414	2422.66	0.416013	EGQ	FALSE	FALSE	FALSE	FALSE	Absent	FALSE	FALSE	FALSE	FALSE	-2.46667	3.84997
GAGGGTCAT	37	7	2	78	126	4	217	0.0322581	0.00921659	0.359447	0.580645	0.0184332	3.54378	2528.94	0.196667	EGH	FALSE	FALSE	FALSE	FALSE	Absent	FALSE	FALSE	FALSE	FALSE	-2.36667	5.36348
GAGGGTCCA	24	14	0	24	47	0	85	0.164706	0	0.282353	0.552941	0	3.22353	2163.29	0.256038	EGP	FALSE	FALSE	FALSE	FALSE	Absent	FALSE	FALSE	FALSE	FALSE	-1.83333	3.84997
GAGGGTCCC	15	6	1	23	75	1	106	0.0566038	0.00943396	0.216981	0.707547	0.00943396	3.60377	2792.83	0.256038	EGP	FALSE	FALSE	FALSE	FALSE	Absent	FALSE	FALSE	FALSE	FALSE	-1.83333	3.84997
GAGGGTCCG	39	22	2	20	91	0	135	0.162963	0.0148148	0.148148	0.674074	0	3.33333	2520.59	0.294165	EGP	FALSE	FALSE	FALSE	FALSE	Absent	FALSE	FALSE	FALSE	FALSE	-1.83333	3.84997
GAGGGTCCT	5	5	0	3	21	0	29	0.172414	0	0.103448	0.724138	0	3.37931	2672.41	0.196667	EGP	FALSE	FALSE	FALSE	FALSE	Absent	FALSE	FALSE	FALSE	FALSE	-1.83333	3.84997
GAGGGTCGA	49	42	16	92	84	1	235	0.178723	0.0680851	0.391489	0.357447	0.00425532	2.94043	1584.51	0.00512076	EGR	FALSE	FALSE	FALSE	FALSE	Absent	FALSE	FALSE	FALSE	FALSE	-2.8	6.41014
GAGGGTCGC	61	8	1	77	129	3	218	0.0366972	0.00458716	0.353211	0.591743	0.0137615	3.54128	2508.62	0.434511	EGR	FALSE	FALSE	FALSE	FALSE	Absent	FALSE	FALSE	FALSE	FALSE	-2.8	6.41014
GAGGGTCGG	218	92	35	285	581	220	1213	0.075845	0.0288541	0.234955	0.478978	0.181369	3.66117	4046.69	0.256038	EGR	FALSE	FALSE	FALSE	FALSE	Absent	FALSE	FALSE	FALSE	FALSE	-2.8	6.41014
GAGGGTCGT	87	48	33	189	274	4	548	0.0875912	0.060219	0.344891	0.5	0.00729927	3.2792	2103.5	0.512076	EGR	FALSE	FALSE	FALSE	FALSE	Absent	FALSE	FALSE	FALSE	FALSE	-2.8	6.41014
GAGGGTCTA	49	17	6	62	138	3	226	0.0752212	0.0265487	0.274336	0.610619	0.0132743	3.46018	2526.81	0.256038	EGL	FALSE	FALSE	FALSE	FALSE	Absent	FALSE	FALSE	FALSE	FALSE	-0.0333333	3.84997
GAGGGTCTC	33	17	0	35	73	0	125	0.136	0	0.28	0.584	0	3.312	2273.12	0.256038	EGL	FALSE	FALSE	FALSE	FALSE	Absent	FALSE	FALSE	FALSE	FALSE	-0.0333333	3.84997
GAGGGTCTG	41	44	1	132	148	11	336	0.130952	0.00297619	0.392857	0.440476	0.0327381	3.24107	2217.26	0.532165	EGL	FALSE	FALSE	FALSE	FALSE	Absent	FALSE	FALSE	FALSE	FALSE	-0.0333333	3.84997
GAGGGTCTT	30	18	2	39	119	121	299	0.0602007	0.00668896	0.130435	0.397993	0.404682	4.08027	6369.23	0.196667	EGL	FALSE	FALSE	FALSE	FALSE	Absent	FALSE	FALSE	FALSE	FALSE	-0.0333333	3.84997
GAGGGTGAA	96	154	10	33	435	5	637	0.241758	0.0156986	0.0518053	0.682889	0.00784929	3.19937	2590.39	0.512076	EGE	FALSE	FALSE	FALSE	FALSE	Absent	FALSE	FALSE	FALSE	FALSE	-2.46667	3.6137
GAGGGTGAC	93	112	7	37	238	2	396	0.282828	0.0176768	0.0934343	0.60101	0.00505051	3.02778	2288.08	0.443471	EGD	FALSE	FALSE	FALSE	FALSE	Absent	FALSE	FALSE	FALSE	FALSE	-2.46667	3.55006
GAGGGTGAG	167	172	4	131	462	4	773	0.22251	0.00517464	0.16947	0.597671	0.00517464	3.15783	2320.47	0.289674	EGE	FALSE	FALSE	FALSE	FALSE	Absent	FALSE	FALSE	FALSE	FALSE	-2.46667	3.6137
GAGGGTGAT	88	56	18	82	428	1	585	0.0957265	0.0307692	0.140171	0.731624	0.0017094	3.51282	2744.07	0.340637	EGD	FALSE	FALSE	FALSE	FALSE	Absent	FALSE	FALSE	FALSE	FALSE	-2.46667	3.55006
GAGGGTGCA	104	107	11	90	326	68	602	0.177741	0.0182724	0.149502	0.541528	0.112957	3.39369	3400.43	0.443471	EGA	FALSE	FALSE	FALSE	FALSE	Absent	FALSE	FALSE	FALSE	FALSE	-0.7	3.84997
GAGGGTGCC	50	77	4	9	156	71	317	0.242902	0.0126183	0.0283912	0.492114	0.223975	3.44164	4482.71	0.362093	EGA	FALSE	FALSE	FALSE	FALSE	Absent	FALSE	FALSE	FALSE	FALSE	-0.7	3.84997
GAGGGTGCG	117	69	4	138	298	2	511	0.135029	0.00782779	0.270059	0.58317	0.00391389	3.31311	2312.05	0.250865	EGA	FALSE	FALSE	FALSE	FALSE	Absent	FALSE	FALSE	FALSE	FALSE	-0.7	3.84997
GAGGGTGCT	71	45	12	53	208	2	320	0.140625	0.0375	0.165625	0.65	0.00625	3.34375	2521.69	0.278129	EGA	FALSE	FALSE	FALSE	FALSE	Absent	FALSE	FALSE	FALSE	FALSE	-0.7	3.84997
GAGGGTGGA	184	144	28	236	567	66	1041	0.138329	0.0268972	0.226705	0.544669	0.0634006	3.36792	2863.63	0.256038	EGG	FALSE	FALSE	FALSE	FALSE	Absent	FALSE	FALSE	FALSE	FALSE	-1.43333	3.84997
GAGGGTGGC	215	138	8	107	737	28	1018	0.13556	0.00785855	0.105108	0.723969	0.0275049	3.5	3003.06	0.512076	EGG	FALSE	FALSE	FALSE	FALSE	Absent	FALSE	FALSE	FALSE	FALSE	-1.43333	3.84997
GAGGGTGGG	567	467	33	446	1868	3	2817	0.165779	0.0117146	0.158324	0.663117	0.00106496	3.32197	2499.72	0.294165	EGG	FALSE	FALSE	FALSE	FALSE	Absent	FALSE	FALSE	FALSE	FALSE	-1.43333	3.84997
GAGGGTGGT	235	221	30	248	1015	1	1515	0.145875	0.019802	0.163696	0.669967	0.000660066	3.35974	2523.31	0.393333	EGG	FALSE	FALSE	FALSE	FALSE	Absent	FALSE	FALSE	FALSE	FALSE	-1.43333	3.84997
GAGGGTGTA	134	105	11	169	470	2	757	0.138705	0.014531	0.22325	0.620872	0.00264201	3.33421	2405.31	0.572519	EGV	FALSE	FALSE	FALSE	FALSE	Absent	FALSE	FALSE	FALSE	FALSE	0.1	3.84997
GAGGGTGTC	99	80	7	134	352	5	578	0.138408	0.0121107	0.231834	0.608997	0.00865052	3.33737	2439.52	0.362093	EGV	FALSE	FALSE	FALSE	FALSE	Absent	FALSE	FALSE	FALSE	FALSE	0.1	3.84997
GAGGGTGTG	196	200	17	74	673	5	969	0.206398	0.0175439	0.0763674	0.69453	0.00515996	3.27451	2614.28	0.323866	EGV	FALSE	FALSE	FALSE	FALSE	Absent	FALSE	FALSE	FALSE	FALSE	0.1	3.84997
GAGGGTGTT	108	58	6	138	300	2	504	0.115079	0.0119048	0.27381	0.595238	0.00396825	3.36111	2358.49	0.278129	EGV	FALSE	FALSE	FALSE	FALSE	Absent	FALSE	FALSE	FALSE	FALSE	0.1	3.84997
GAGGGTTAA	63	206	2	22	18	2	250	0.824	0.008	0.088	0.072	0.008	1.432	425.44	0.393333	EG*	TRUE	FALSE	TRUE	FALSE	Ochre (UAA)	FALSE	FALSE	FALSE	FALSE	-1.3	3.84997
GAGGGTTAC	20	12	8	40	59	2	121	0.0991736	0.0661157	0.330579	0.487603	0.0165289	3.2562	2161.98	0.443471	EGY	FALSE	FALSE	FALSE	FALSE	Absent	FALSE	FALSE	FALSE	FALSE	-1.73333	3.84997
GAGGGTTAG	89	211	7	37	197	147	599	0.352254	0.0116861	0.0617696	0.328881	0.245409	3.10351	4174.39	0.393333	EG*	TRUE	TRUE	FALSE	FALSE	Amber (UAG)	FALSE	FALSE	FALSE	FALSE	-1.3	3.84997
GAGGGTTAT	46	25	4	74	179	56	338	0.0739645	0.0118343	0.218935	0.529586	0.16568	3.70118	4028.93	0.340637	EGY	FALSE	FALSE	FALSE	FALSE	Absent	FALSE	FALSE	FALSE	FALSE	-1.73333	3.84997
GAGGGTTCA	41	18	1	87	116	2	224	0.0803571	0.00446429	0.388393	0.517857	0.00892857	3.37054	2206.61	0.256038	EGS	FALSE	FALSE	FALSE	FALSE	Absent	FALSE	FALSE	FALSE	FALSE	-1.56667	3.84997
GAGGGTTCC	24	62	2	2	29	1	96	0.645833	0.0208333	0.0208333	0.302083	0.0104167	2.01042	1240.42	0.362093	EGS	FALSE	FALSE	FALSE	FALSE	Absent	FALSE	FALSE	FALSE	FALSE	-1.56667	3.84997
GAGGGTTCG	36	10	2	24	104	145	285	0.0350877	0.00701754	0.0842105	0.364912	0.508772	4.30526	7471.02	0.294165	EGS	FALSE	FALSE	FALSE	FALSE	Absent	FALSE	FALSE	FALSE	FALSE	-1.56667	3.84997
GAGGGTTCT	21	16	7	29	127	63	242	0.0661157	0.0289256	0.119835	0.524793	0.260331	3.8843	5089.92	0.278129	EGS	FALSE	FALSE	FALSE	FALSE	Absent	FALSE	FALSE	FALSE	FALSE	-1.56667	3.84997
GAGGGTTGA	89	457	13	10	63	3	546	0.836996	0.0238095	0.018315	0.115385	0.00549451	1.42857	511.905	0.393333	EG*	TRUE	FALSE	FALSE	TRUE	Opal (UGA	FALSE	FALSE	FALSE	FALSE	-1.3	3.84997
GAGGGTTGC	73	12	11	122	133	0	278	0.0431655	0.0395683	0.438849	0.478417	0	3.35252	1991.22	0.256038	EGC	FALSE	FALSE	FALSE	FALSE	Absent	FALSE	FALSE	FALSE	FALSE	-0.466667	3.84994
GAGGGTTGG	210	100	27	247	667	3	1044	0.0957854	0.0258621	0.23659	0.638889	0.00287356	3.4272	2481.46	0.294165	EGW	FALSE	FALSE	FALSE	FALSE	Absent	FALSE	FALSE	FALSE	FALSE	-1.6	3.84997
GAGGGTTGT	81	117	17	139	280	45	598	0.195652	0.0284281	0.232441	0.468227	0.0752508	3.199	2735.42	0.196667	EGC	FALSE	FALSE	FALSE	FALSE	Absent	FALSE	FALSE	FALSE	FALSE	-0.466667	3.84994
GAGGGTTTA	59	75	6	93	217	6	397	0.188917	0.0151134	0.234257	0.546599	0.0151134	3.18388	2295.26	0.256038	EGL	FALSE	FALSE	FALSE	FALSE	Absent	FALSE	FALSE	FALSE	FALSE	-0.0333333	3.84997
GAGGGTTTC	25	18	4	52	133	2	209	0.0861244	0.0191388	0.248804	0.636364	0.00956938	3.46411	2559.04	0.362093	EGF	FALSE	FALSE	FALSE	FALSE	Absent	FALSE	FALSE	FALSE	FALSE	-0.366667	3.84997
GAGGGTTTG	96	63	10	157	336	3	569	0.110721	0.0175747	0.275923	0.59051	0.00527241	3.36204	2358.98	0.294165	EGL	FALSE	FALSE	FALSE	FALSE	Absent	FALSE	FALSE	FALSE	FALSE	-0.0333333	3.84997
GAGGGTTTT	32	29	10	49	151	6	245	0.118367	0.0408163	0.2	0.616327	0.0244898	3.38776	2639.92	0.278129	EGF	FALSE	FALSE	FALSE	FALSE	Absent	FALSE	FALSE	FALSE	FALSE	-0.366667	3.84997
GAGGTAAAA	14	13	46	40	8	25	132	0.0984848	0.348485	0.30303	0.0606061	0.189394	2.89394	2716.52	0.912871	EVK	FALSE	FALSE	FALSE	FALSE	Absent	FALSE	FALSE	FALSE	FALSE	-1.06667	6.40878
GAGGTAAAC	29	7	7	25	41	3	83	0.0843373	0.0843373	0.301205	0.493976	0.0361446	3.31325	2404.58	0.745356	EVN	FALSE	FALSE	FALSE	FALSE	Absent	FALSE	FALSE	FALSE	FALSE	-0.933333	3.84997
GAGGTAAAG	64	46	192	162	40	18	458	0.100437	0.419214	0.353712	0.0873362	0.0393013	2.54585	1050.57	0.516398	EVK	FALSE	FALSE	FALSE	FALSE	Absent	FALSE	FALSE	FALSE	FALSE	-1.06667	6.40878
GAGGTAAAT	44	47	76	158	41	14	336	0.139881	0.22619	0.470238	0.122024	0.0416667	2.6994	1251.37	0.572519	EVN	FALSE	FALSE	FALSE	FALSE	Absent	FALSE	FALSE	FALSE	FALSE	-0.933333	3.84997
GAGGTAACA	26	4	104	46	4	10	168	0.0238095	0.619048	0.27381	0.0238095	0.0595238	2.47619	1039.05	0.372678	EVT	FALSE	FALSE	FALSE	FALSE	Absent	FALSE	FALSE	FALSE	FALSE	7.40149e-17	3.84997
GAGGTAACC	4	2	0	6	5	0	13	0.153846	0	0.461538	0.384615	0	3.07692	1664.62	0.527046	EVT	FALSE	FALSE	FALSE	FALSE	Absent	FALSE	FALSE	FALSE	FALSE	7.40149e-17	3.84997
GAGGTAACG	44	33	77	46	40	0	196	0.168367	0.392857	0.234694	0.204082	0	2.47449	926.02	0.567646	EVT	FALSE	FALSE	FALSE	FALSE	Absent	FALSE	FALSE	FALSE	FALSE	7.40149e-17	3.84997
GAGGTAACT	39	8	143	119	56	4	330	0.0242424	0.433333	0.360606	0.169697	0.0121212	2.71212	1025.21	0.404832	EVT	FALSE	FALSE	FALSE	FALSE	Absent	FALSE	FALSE	FALSE	FALSE	7.40149e-17	3.84997
GAGGTAAGA	54	14	110	127	15	16	282	0.0496454	0.390071	0.450355	0.0531915	0.0567376	2.6773	1190.35	0.372678	EVR	FALSE	FALSE	FALSE	FALSE	Absent	TRUE	FALSE	FALSE	FALSE	-1.26667	6.41014
GAGGTAAGC	35	19	54	88	32	5	198	0.0959596	0.272727	0.444444	0.161616	0.0252525	2.74747	1186.16	0.372678	EVS	FALSE	FALSE	FALSE	FALSE	Absent	FALSE	FALSE	FALSE	FALSE	-0.0333333	3.84997
GAGGTAAGG	129	64	282	277	86	145	854	0.0749415	0.330211	0.324356	0.100703	0.169789	2.96019	2635.74	0.428174	EVR	FALSE	FALSE	FALSE	FALSE	Absent	TRUE	FALSE	FALSE	FALSE	-1.26667	6.41014
GAGGTAAGT	61	73	143	105	63	11	395	0.18481	0.362025	0.265823	0.159494	0.0278481	2.48354	1114.99	0.286259	EVS	FALSE	FALSE	FALSE	FALSE	Absent	FALSE	FALSE	FALSE	FALSE	-0.0333333	3.84997
GAGGTAATA	33	21	91	34	28	23	197	0.106599	0.461929	0.172589	0.142132	0.116751	2.70051	2073.81	0.123603	EVI	FALSE	FALSE	FALSE	FALSE	Absent	FALSE	FALSE	FALSE	FALSE	1.73333	3.84997
GAGGTAATC	29	5	128	41	30	10	214	0.0233645	0.598131	0.191589	0.140187	0.046729	2.58879	1252.62	0.645497	EVI	FALSE	FALSE	FALSE	FALSE	Absent	FALSE	FALSE	FALSE	FALSE	1.73333	3.84997
GAGGTAATG	73	73	195	109	73	98	548	0.133212	0.355839	0.198905	0.133212	0.178832	2.86861	2790.26	0.833333	EVM	FALSE	FALSE	FALSE	FALSE	Absent	FALSE	FALSE	FALSE	FALSE	0.866667	3.84997
GAGGTAATT	57	17	59	110	64	23	273	0.0622711	0.216117	0.40293	0.234432	0.0842491	3.06227	2123.88	0.495816	EVI	FALSE	FALSE	FALSE	FALSE	Absent	FALSE	FALSE	FALSE	FALSE	1.73333	3.84997
GAGGTACAA	14	19	67	15	9	9	119	0.159664	0.563025	0.12605	0.0756303	0.0756303	2.34454	1326.22	0.527046	EVQ	FALSE	FALSE	FALSE	FALSE	Absent	FALSE	FALSE	FALSE	FALSE	-0.933333	3.84997
GAGGTACAC	35	26	122	34	28	2	212	0.122642	0.575472	0.160377	0.132075	0.00943396	2.33019	756.415	0.372678	EVH	FALSE	FALSE	FALSE	FALSE	Absent	FALSE	FALSE	FALSE	FALSE	-0.833333	5.36348
GAGGTACAG	55	23	126	55	41	1	246	0.0934959	0.512195	0.223577	0.166667	0.00406504	2.47561	846.26	0.60553	EVQ	FALSE	FALSE	FALSE	FALSE	Absent	FALSE	FALSE	FALSE	FALSE	-0.933333	3.84997
GAGGTACAT	18	8	98	34	4	260	404	0.019802	0.242574	0.0841584	0.00990099	0.643564	4.01485	7838.42	0.286259	EVH	FALSE	FALSE	FALSE	FALSE	Absent	FALSE	FALSE	FALSE	FALSE	-0.833333	5.36348
GAGGTACCA	34	6	19	106	88	0	219	0.0273973	0.086758	0.484018	0.401826	0	3.26027	1747.95	0.372678	EVP	FALSE	FALSE	FALSE	FALSE	Absent	FALSE	FALSE	FALSE	FALSE	-0.3	3.84997
GAGGTACCC	11	6	3	15	31	0	55	0.109091	0.0545455	0.272727	0.563636	0	3.29091	2201.45	0.372678	EVP	FALSE	FALSE	FALSE	FALSE	Absent	FALSE	FALSE	FALSE	FALSE	-0.3	3.84997
GAGGTACCG	39	3	42	62	61	0	168	0.0178571	0.25	0.369048	0.363095	0	3.07738	1558.93	0.428174	EVP	FALSE	FALSE	FALSE	FALSE	Absent	FALSE	FALSE	FALSE	FALSE	-0.3	3.84997
GAGGTACCT	17	0	12	41	23	2	78	0	0.153846	0.525641	0.294872	0.025641	3.19231	1703.08	0.286259	EVP	FALSE	FALSE	FALSE	FALSE	Absent	FALSE	FALSE	FALSE	FALSE	-0.3	3.84997
GAGGTACGA	46	6	66	132	30	2	236	0.0254237	0.279661	0.559322	0.127119	0.00847458	2.81356	928.983	0.00745356	EVR	FALSE	FALSE	FALSE	FALSE	Absent	FALSE	FALSE	FALSE	FALSE	-1.26667	6.41014
GAGGTACGC	43	4	51	93	16	2	166	0.0240964	0.307229	0.560241	0.0963855	0.0120482	2.76506	865.06	0.632456	EVR	FALSE	FALSE	FALSE	FALSE	Absent	FALSE	FALSE	FALSE	FALSE	-1.26667	6.41014
GAGGTACGG	79	42	45	158	151	6	402	0.104478	0.11194	0.393035	0.375622	0.0149254	3.08458	1782.69	0.372678	EVR	FALSE	FALSE	FALSE	FALSE	Absent	FALSE	FALSE	FALSE	FALSE	-1.26667	6.41014
GAGGTACGT	101	7	59	185	92	4	347	0.0201729	0.170029	0.533141	0.26513	0.0115274	3.07781	1433.49	0.745356	EVR	FALSE	FALSE	FALSE	FALSE	Absent	FALSE	FALSE	FALSE	FALSE	-1.26667	6.41014
GAGGTACTA	17	20	41	62	28	3	154	0.12987	0.266234	0.402597	0.181818	0.0194805	2.69481	1164.42	0.372678	EVL	FALSE	FALSE	FALSE	FALSE	Absent	FALSE	FALSE	FALSE	FALSE	1.5	3.84997
GAGGTACTC	20	16	43	46	16	139	260	0.0615385	0.165385	0.176923	0.0615385	0.534615	3.84231	6764.15	0.372678	EVL	FALSE	FALSE	FALSE	FALSE	Absent	FALSE	FALSE	FALSE	FALSE	1.5	3.84997
GAGGTACTG	60	45	37	162	29	308	581	0.0774527	0.0636833	0.27883	0.0499139	0.53012	3.89157	6717.62	0.774597	EVL	FALSE	FALSE	FALSE	FALSE	Absent	FALSE	FALSE	FALSE	FALSE	1.5	3.84997
GAGGTACTT	21	9	101	83	61	6	260	0.0346154	0.388462	0.319231	0.234615	0.0230769	2.82308	1360.38	0.286259	EVL	FALSE	FALSE	FALSE	FALSE	Absent	FALSE	FALSE	FALSE	FALSE	1.5	3.84997
GAGGTAGAA	46	17	63	73	192	7	352	0.0482955	0.178977	0.207386	0.545455	0.0198864	3.30966	2349.15	0.745356	EVE	FALSE	FALSE	FALSE	FALSE	Absent	FALSE	FALSE	FALSE	FALSE	-0.933333	3.6137
GAGGTAGAC	33	14	9	90	59	3	175	0.08	0.0514286	0.514286	0.337143	0.0171429	3.16	1735.77	0.645497	EVD	FALSE	FALSE	FALSE	FALSE	Absent	FALSE	FALSE	FALSE	FALSE	-0.933333	3.55006
GAGGTAGAG	128	71	81	213	229	7	601	0.118136	0.134775	0.354409	0.381032	0.0116473	3.03328	1742.66	0.421637	EVE	FALSE	FALSE	FALSE	FALSE	Absent	FALSE	FALSE	FALSE	FALSE	-0.933333	3.6137
GAGGTAGAT	38	8	51	110	98	7	274	0.0291971	0.186131	0.40146	0.357664	0.0255474	3.16423	1857.96	0.495816	EVD	FALSE	FALSE	FALSE	FALSE	Absent	FALSE	FALSE	FALSE	FALSE	-0.933333	3.55006
GAGGTAGCA	54	37	92	60	43	4	236	0.15678	0.389831	0.254237	0.182203	0.0169492	2.51271	1061.78	0.645497	EVA	FALSE	FALSE	FALSE	FALSE	Absent	FALSE	FALSE	FALSE	FALSE	0.833333	3.84997
GAGGTAGCC	34	39	9	91	119	1	259	0.150579	0.034749	0.351351	0.459459	0.003861	3.13127	1918.38	0.527046	EVA	FALSE	FALSE	FALSE	FALSE	Absent	FALSE	FALSE	FALSE	FALSE	0.833333	3.84997
GAGGTAGCG	54	36	72	99	77	77	361	0.099723	0.199446	0.274238	0.213296	0.213296	3.241	3517.89	0.365148	EVA	FALSE	FALSE	FALSE	FALSE	Absent	FALSE	FALSE	FALSE	FALSE	0.833333	3.84997
GAGGTAGCT	46	11	36	68	43	1	159	0.0691824	0.226415	0.427673	0.27044	0.00628931	2.91824	1334.21	0.404832	EVA	FALSE	FALSE	FALSE	FALSE	Absent	FALSE	FALSE	FALSE	FALSE	0.833333	3.84997
GAGGTAGGA	109	12	154	260	88	3	517	0.0232108	0.297872	0.502901	0.170213	0.00580271	2.83752	1020.35	0.372678	EVG	FALSE	FALSE	FALSE	FALSE	Absent	FALSE	FALSE	FALSE	FALSE	0.1	3.84997
GAGGTAGGC	90	13	37	202	77	2	331	0.0392749	0.111782	0.610272	0.232628	0.0060423	3.05438	1290.33	0.745356	EVG	FALSE	FALSE	FALSE	FALSE	Absent	FALSE	FALSE	FALSE	FALSE	0.1	3.84997
GAGGTAGGG	212	45	59	472	414	5	995	0.0452261	0.0592965	0.474372	0.41608	0.00502513	3.27638	1850.83	0.428174	EVG	FALSE	FALSE	FALSE	FALSE	Absent	FALSE	FALSE	FALSE	FALSE	0.1	3.84997
GAGGTAGGT	92	29	74	151	164	72	490	0.0591837	0.15102	0.308163	0.334694	0.146939	3.35918	3172.37	0.572519	EVG	FALSE	FALSE	FALSE	FALSE	Absent	FALSE	FALSE	FALSE	FALSE	0.1	3.84997
GAGGTAGTA	63	27	97	135	44	66	369	0.0731707	0.262873	0.365854	0.119241	0.178862	3.06775	2828.13	0.833333	EVV	FALSE	FALSE	FALSE	FALSE	Absent	FALSE	FALSE	FALSE	FALSE	1.63333	3.84997
GAGGTAGTC	45	17	57	84	19	9	186	0.0913978	0.306452	0.451613	0.102151	0.0483871	2.70968	1257.96	0.527046	EVV	FALSE	FALSE	FALSE	FALSE	Absent	FALSE	FALSE	FALSE	FALSE	1.63333	3.84997
GAGGTAGTG	149	56	189	201	213	7	666	0.0840841	0.283784	0.301802	0.31982	0.0105105	2.88889	1494.29	0.471405	EVV	FALSE	FALSE	FALSE	FALSE	Absent	FALSE	FALSE	FALSE	FALSE	1.63333	3.84997
GAGGTAGTT	42	22	130	108	49	52	361	0.0609418	0.360111	0.299169	0.135734	0.144044	2.94183	2441.11	0.404832	EVV	FALSE	FALSE	FALSE	FALSE	Absent	FALSE	FALSE	FALSE	FALSE	1.63333	3.84997
GAGGTATAA	29	163	5	11	9	5	193	0.84456	0.0259067	0.0569948	0.0466321	0.0259067	1.38342	532.953	0.833333	EV*	TRUE	FALSE	TRUE	FALSE	Ochre (UAA)	FALSE	FALSE	FALSE	FALSE	0.233333	3.84997
GAGGTATAC	25	15	27	21	13	6	82	0.182927	0.329268	0.256098	0.158537	0.0731707	2.60976	1645.61	0.645497	EVY	FALSE	FALSE	FALSE	FALSE	Absent	FALSE	FALSE	FALSE	FALSE	-0.2	3.84997
GAGGTATAG	49	28	6	58	144	88	324	0.0864198	0.0185185	0.179012	0.444444	0.271605	3.7963	4970.62	0.833333	EV*	TRUE	TRUE	FALSE	FALSE	Amber (UAG)	FALSE	FALSE	FALSE	FALSE	0.233333	3.84997
GAGGTATAT	32	12	60	64	39	16	191	0.0628272	0.314136	0.335079	0.204188	0.0837696	2.93194	1980.31	0.495816	EVY	FALSE	FALSE	FALSE	FALSE	Absent	FALSE	FALSE	FALSE	FALSE	-0.2	3.84997
GAGGTATCA	36	17	27	86	45	1	176	0.0965909	0.153409	0.488636	0.255682	0.00568182	2.92045	1302.16	0.372678	EVS	FALSE	FALSE	FALSE	FALSE	Absent	FALSE	FALSE	FALSE	FALSE	-0.0333333	3.84997
GAGGTATCC	11	4	0	17	23	0	44	0.0909091	0	0.386364	0.522727	0	3.34091	2115.45	0.527046	EVS	FALSE	FALSE	FALSE	FALSE	Absent	FALSE	FALSE	FALSE	FALSE	-0.0333333	3.84997
GAGGTATCG	41	33	6	61	159	2	261	0.126437	0.0229885	0.233716	0.609195	0.00766284	3.34866	2430.57	0.428174	EVS	FALSE	FALSE	FALSE	FALSE	Absent	FALSE	FALSE	FALSE	FALSE	-0.0333333	3.84997
GAGGTATCT	8	0	25	22	49	3	99	0	0.252525	0.222222	0.494949	0.030303	3.30303	2309.09	0.404832	EVS	FALSE	FALSE	FALSE	FALSE	Absent	FALSE	FALSE	FALSE	FALSE	-0.0333333	3.84997
GAGGTATGA	53	209	11	20	39	3	282	0.741135	0.0390071	0.070922	0.138298	0.0106383	1.6383	687.589	0.833333	EV*	TRUE	FALSE	FALSE	TRUE	Opal (UGA	FALSE	FALSE	FALSE	FALSE	0.233333	3.84997
GAGGTATGC	86	76	6	117	188	1	388	0.195876	0.0154639	0.301546	0.484536	0.00257732	3.08247	1961.96	0.372678	EVC	FALSE	FALSE	FALSE	FALSE	Absent	FALSE	FALSE	FALSE	FALSE	1.06667	3.84994
GAGGTATGG	129	138	14	169	409	8	738	0.186992	0.0189702	0.228997	0.554201	0.0108401	3.18293	2268.62	0.428174	EVW	FALSE	FALSE	FALSE	FALSE	Absent	FALSE	FALSE	FALSE	FALSE	-0.0666667	3.84997
GAGGTATGT	57	105	7	32	201	9	354	0.29661	0.019774	0.0903955	0.567797	0.0254237	3.00565	2411.69	0.286259	EVC	FALSE	FALSE	FALSE	FALSE	Absent	FALSE	FALSE	FALSE	FALSE	1.06667	3.84994
GAGGTATTA	40	8	77	144	45	14	288	0.0277778	0.267361	0.5	0.15625	0.0486111	2.93056	1478.47	0.372678	EVL	FALSE	FALSE	FALSE	FALSE	Absent	FALSE	FALSE	FALSE	FALSE	1.5	3.84997
GAGGTATTC	19	8	77	69	32	7	193	0.0414508	0.398964	0.357513	0.165803	0.0362694	2.75648	1295.34	0.527046	EVF	FALSE	FALSE	FALSE	FALSE	Absent	FALSE	FALSE	FALSE	FALSE	1.16667	3.84997
GAGGTATTG	33	20	84	91	73	7	275	0.0727273	0.305455	0.330909	0.265455	0.0254545	2.86545	1497.75	0.428174	EVL	FALSE	FALSE	FALSE	FALSE	Absent	FALSE	FALSE	FALSE	FALSE	1.5	3.84997
GAGGTATTT	13	3	19	51	33	134	240	0.0125	0.0791667	0.2125	0.1375	0.558333	4.15	7332.25	0.404832	EVF	FALSE	FALSE	FALSE	FALSE	Absent	FALSE	FALSE	FALSE	FALSE	1.16667	3.84997
GAGGTCAAA	35	17	132	31	7	69	256	0.0664062	0.515625	0.121094	0.0273438	0.269531	2.91797	3468.67	0.57735	EVK	FALSE	FALSE	FALSE	FALSE	Absent	FALSE	FALSE	FALSE	FALSE	-1.06667	6.40878
GAGGTCAAC	18	4	23	41	11	2	81	0.0493827	0.283951	0.506173	0.135802	0.0246914	2.80247	1123.95	0.471405	EVN	FALSE	FALSE	FALSE	FALSE	Absent	FALSE	FALSE	FALSE	FALSE	-0.933333	3.84997
GAGGTCAAG	28	39	95	56	26	84	300	0.13	0.316667	0.186667	0.0866667	0.28	3.07	3824.6	0.326599	EVK	FALSE	FALSE	FALSE	FALSE	Absent	FALSE	FALSE	FALSE	FALSE	-1.06667	6.40878
GAGGTCAAT	24	3	85	37	17	5	147	0.0204082	0.578231	0.251701	0.115646	0.0340136	2.56463	1045.31	0.362093	EVN	FALSE	FALSE	FALSE	FALSE	Absent	FALSE	FALSE	FALSE	FALSE	-0.933333	3.84997
GAGGTCACA	12	3	61	5	5	2	76	0.0394737	0.802632	0.0657895	0.0657895	0.0263158	2.23684	689.211	0.235702	EVT	FALSE	FALSE	FALSE	FALSE	Absent	FALSE	FALSE	FALSE	FALSE	7.40149e-17	3.84997
GAGGTCACC	14	11	4	43	57	0	115	0.0956522	0.0347826	0.373913	0.495652	0	3.26957	2014.78	0.333333	EVT	FALSE	FALSE	FALSE	FALSE	Absent	FALSE	FALSE	FALSE	FALSE	7.40149e-17	3.84997
GAGGTCACG	42	12	60	115	70	2	259	0.046332	0.23166	0.444015	0.27027	0.00772201	2.96139	1360.77	0.359011	EVT	FALSE	FALSE	FALSE	FALSE	Absent	FALSE	FALSE	FALSE	FALSE	7.40149e-17	3.84997
GAGGTCACT	28	7	92	71	13	2	185	0.0378378	0.497297	0.383784	0.0702703	0.0108108	2.51892	673.405	0.256038	EVT	FALSE	FALSE	FALSE	FALSE	Absent	FALSE	FALSE	FALSE	FALSE	7.40149e-17	3.84997
GAGGTCAGA	41	17	154	100	26	70	367	0.0463215	0.419619	0.27248	0.0708447	0.190736	2.94005	2758.64	0.235702	EVR	FALSE	FALSE	FALSE	FALSE	Absent	TRUE	FALSE	FALSE	FALSE	-1.26667	6.41014
GAGGTCAGC	42	13	36	59	57	1	166	0.0783133	0.216867	0.355422	0.343373	0.0060241	2.98193	1549.28	0.235702	EVS	FALSE	FALSE	FALSE	FALSE	Absent	FALSE	FALSE	FALSE	FALSE	-0.0333333	3.84997
GAGGTCAGG	127	23	178	206	178	58	643	0.0357698	0.276827	0.320373	0.276827	0.0902022	3.10886	2305.16	0.270801	EVR	FALSE	FALSE	FALSE	FALSE	Absent	TRUE	FALSE	FALSE	FALSE	-1.26667	6.41014
GAGGTCAGT	37	27	155	109	55	2	348	0.0775862	0.445402	0.313218	0.158046	0.00574713	2.56897	880.862	0.181046	EVS	FALSE	FALSE	FALSE	FALSE	Absent	FALSE	FALSE	FALSE	FALSE	-0.0333333	3.84997
GAGGTCATA	64	8	155	95	43	6	307	0.0260586	0.504886	0.309446	0.140065	0.019544	2.62215	985.537	0.0781736	EVI	FALSE	FALSE	FALSE	FALSE	Absent	FALSE	FALSE	FALSE	FALSE	1.73333	3.84997
GAGGTCATC	34	22	65	119	63	2	271	0.0811808	0.239852	0.439114	0.232472	0.00738007	2.84502	1219.34	0.408248	EVI	FALSE	FALSE	FALSE	FALSE	Absent	FALSE	FALSE	FALSE	FALSE	1.73333	3.84997
GAGGTCATG	45	23	285	93	39	4	444	0.0518018	0.641892	0.209459	0.0878378	0.00900901	2.36036	628.063	0.333333	EVM	FALSE	FALSE	FALSE	FALSE	Absent	FALSE	FALSE	FALSE	FALSE	0.866667	3.84997
GAGGTCATT	16	2	49	25	15	4	95	0.0210526	0.515789	0.263158	0.157895	0.0421053	2.68421	1293.89	0.313581	EVI	FALSE	FALSE	FALSE	FALSE	Absent	FALSE	FALSE	FALSE	FALSE	1.73333	3.84997
GAGGTCCAA	22	75	16	23	50	1	165	0.454545	0.0969697	0.139394	0.30303	0.00606061	2.30909	1268	0.333333	EVQ	FALSE	FALSE	FALSE	FALSE	Absent	FALSE	FALSE	FALSE	FALSE	-0.933333	3.84997
GAGGTCCAC	9	2	0	13	25	0	40	0.05	0	0.325	0.625	0	3.525	2446	0.235702	EVH	FALSE	FALSE	FALSE	FALSE	Absent	FALSE	FALSE	FALSE	FALSE	-0.833333	5.36348
GAGGTCCAG	39	4	1	76	117	1	199	0.0201005	0.00502513	0.38191	0.58794	0.00502513	3.55276	2407.04	0.382971	EVQ	FALSE	FALSE	FALSE	FALSE	Absent	FALSE	FALSE	FALSE	FALSE	-0.933333	3.84997
GAGGTCCAT	21	1	27	65	39	2	134	0.00746269	0.201493	0.485075	0.291045	0.0149254	3.10448	1542.24	0.181046	EVH	FALSE	FALSE	FALSE	FALSE	Absent	FALSE	FALSE	FALSE	FALSE	-0.833333	5.36348
GAGGTCCCA	16	0	12	25	44	0	81	0	0.148148	0.308642	0.54321	0	3.39506	2158.52	0.235702	EVP	FALSE	FALSE	FALSE	FALSE	Absent	FALSE	FALSE	FALSE	FALSE	-0.3	3.84997
GAGGTCCCC	17	19	0	37	17	3	76	0.25	0	0.486842	0.223684	0.0394737	2.80263	1576.05	0.235702	EVP	FALSE	FALSE	FALSE	FALSE	Absent	FALSE	FALSE	FALSE	FALSE	-0.3	3.84997
GAGGTCCCG	10	0	0	30	10	1	41	0	0	0.731707	0.243902	0.0243902	3.29268	1609.76	0.270801	EVP	FALSE	FALSE	FALSE	FALSE	Absent	FALSE	FALSE	FALSE	FALSE	-0.3	3.84997
GAGGTCCCT	9	0	0	6	34	0	40	0	0	0.15	0.85	0	3.85	3150	0.181046	EVP	FALSE	FALSE	FALSE	FALSE	Absent	FALSE	FALSE	FALSE	FALSE	-0.3	3.84997
GAGGTCCGA	8	4	2	53	39	0	98	0.0408163	0.0204082	0.540816	0.397959	0	3.29592	1760.41	0.00471405	EVR	FALSE	FALSE	FALSE	FALSE	Absent	FALSE	FALSE	FALSE	FALSE	-1.26667	6.41014
GAGGTCCGC	11	2	1	45	13	1	62	0.0322581	0.016129	0.725806	0.209677	0.016129	3.16129	1386.45	0.4	EVR	FALSE	FALSE	FALSE	FALSE	Absent	FALSE	FALSE	FALSE	FALSE	-1.26667	6.41014
GAGGTCCGG	30	31	8	75	32	0	146	0.212329	0.0547945	0.513699	0.219178	0	2.73973	1108.08	0.235702	EVR	FALSE	FALSE	FALSE	FALSE	Absent	FALSE	FALSE	FALSE	FALSE	-1.26667	6.41014
GAGGTCCGT	47	9	19	167	124	0	319	0.0282132	0.0595611	0.523511	0.388715	0	3.27273	1721.19	0.471405	EVR	FALSE	FALSE	FALSE	FALSE	Absent	FALSE	FALSE	FALSE	FALSE	-1.26667	6.41014
GAGGTCCTA	28	8	1	75	39	1	124	0.0645161	0.00806452	0.604839	0.314516	0.00806452	3.19355	1594.19	0.235702	EVL	FALSE	FALSE	FALSE	FALSE	Absent	FALSE	FALSE	FALSE	FALSE	1.5	3.84997
GAGGTCCTC	2	4	0	1	5	1	11	0.363636	0	0.0909091	0.454545	0.0909091	2.90909	2789.09	0.235702	EVL	FALSE	FALSE	FALSE	FALSE	Absent	FALSE	FALSE	FALSE	FALSE	1.5	3.84997
GAGGTCCTG	26	22	0	20	143	1	186	0.11828	0	0.107527	0.768817	0.00537634	3.54301	2899.14	0.489898	EVL	FALSE	FALSE	FALSE	FALSE	Absent	FALSE	FALSE	FALSE	FALSE	1.5	3.84997
GAGGTCCTT	15	0	2	62	18	1	83	0	0.0240964	0.746988	0.216867	0.0120482	3.21687	1376.39	0.181046	EVL	FALSE	FALSE	FALSE	FALSE	Absent	FALSE	FALSE	FALSE	FALSE	1.5	3.84997
GAGGTCGAA	49	44	20	75	148	3	290	0.151724	0.0689655	0.258621	0.510345	0.0103448	3.15862	2127.86	0.471405	EVE	FALSE	FALSE	FALSE	FALSE	Absent	FALSE	FALSE	FALSE	FALSE	-0.933333	3.6137
GAGGTCGAC	23	14	1	18	41	0	74	0.189189	0.0135135	0.243243	0.554054	0	3.16216	2145.95	0.408248	EVD	FALSE	FALSE	FALSE	FALSE	Absent	FALSE	FALSE	FALSE	FALSE	-0.933333	3.55006
GAGGTCGAG	73	44	41	75	99	42	301	0.146179	0.136213	0.249169	0.328904	0.139535	3.1794	3027.24	0.266667	EVE	FALSE	FALSE	FALSE	FALSE	Absent	FALSE	FALSE	FALSE	FALSE	-0.933333	3.6137
GAGGTCGAT	52	11	5	95	58	0	169	0.0650888	0.0295858	0.56213	0.343195	0	3.18343	1577.63	0.313581	EVD	FALSE	FALSE	FALSE	FALSE	Absent	FALSE	FALSE	FALSE	FALSE	-0.933333	3.55006
GAGGTCGCA	41	19	6	78	15	4	122	0.155738	0.0491803	0.639344	0.122951	0.0327869	2.82787	1228.69	0.408248	EVA	FALSE	FALSE	FALSE	FALSE	Absent	FALSE	FALSE	FALSE	FALSE	0.833333	3.84997
GAGGTCGCC	11	23	0	10	52	1	86	0.267442	0	0.116279	0.604651	0.0116279	3.09302	2391.4	0.333333	EVA	FALSE	FALSE	FALSE	FALSE	Absent	FALSE	FALSE	FALSE	FALSE	0.833333	3.84997
GAGGTCGCG	44	21	6	104	96	1	228	0.0921053	0.0263158	0.45614	0.421053	0.00438596	3.2193	1847.11	0.23094	EVA	FALSE	FALSE	FALSE	FALSE	Absent	FALSE	FALSE	FALSE	FALSE	0.833333	3.84997
GAGGTCGCT	15	20	3	10	56	0	89	0.224719	0.0337079	0.11236	0.629213	0	3.14607	2341.12	0.256038	EVA	FALSE	FALSE	FALSE	FALSE	Absent	FALSE	FALSE	FALSE	FALSE	0.833333	3.84997
GAGGTCGGA	123	34	43	294	169	6	546	0.0622711	0.0787546	0.538462	0.309524	0.010989	3.12821	1579.93	0.235702	EVG	FALSE	FALSE	FALSE	FALSE	Absent	FALSE	FALSE	FALSE	FALSE	0.1	3.84997
GAGGTCGGC	132	105	4	188	347	169	813	0.129151	0.00492005	0.231242	0.426814	0.207872	3.57934	4172.92	0.471405	EVG	FALSE	FALSE	FALSE	FALSE	Absent	FALSE	FALSE	FALSE	FALSE	0.1	3.84997
GAGGTCGGG	224	74	65	449	486	0	1074	0.0689013	0.0605214	0.418063	0.452514	0	3.25419	1888.53	0.270801	EVG	FALSE	FALSE	FALSE	FALSE	Absent	FALSE	FALSE	FALSE	FALSE	0.1	3.84997
GAGGTCGGT	113	39	62	224	158	0	483	0.0807453	0.128364	0.463768	0.327122	0	3.03727	1472.92	0.362093	EVG	FALSE	FALSE	FALSE	FALSE	Absent	FALSE	FALSE	FALSE	FALSE	0.1	3.84997
GAGGTCGTA	73	41	17	116	188	101	463	0.0885529	0.0367171	0.25054	0.406048	0.218143	3.62851	4235.98	0.527046	EVV	FALSE	FALSE	FALSE	FALSE	Absent	FALSE	FALSE	FALSE	FALSE	1.63333	3.84997
GAGGTCGTC	41	20	3	78	247	12	360	0.0555556	0.00833333	0.216667	0.686111	0.0333333	3.63333	3002.11	0.333333	EVV	FALSE	FALSE	FALSE	FALSE	Absent	FALSE	FALSE	FALSE	FALSE	1.63333	3.84997
GAGGTCGTG	127	102	29	199	253	62	645	0.15814	0.0449612	0.308527	0.392248	0.096124	3.22326	2759.26	0.298142	EVV	FALSE	FALSE	FALSE	FALSE	Absent	FALSE	FALSE	FALSE	FALSE	1.63333	3.84997
GAGGTCGTT	36	23	13	72	151	1	260	0.0884615	0.05	0.276923	0.580769	0.00384615	3.36154	2310.85	0.256038	EVV	FALSE	FALSE	FALSE	FALSE	Absent	FALSE	FALSE	FALSE	FALSE	1.63333	3.84997
GAGGTCTAA	17	112	3	2	3	1	121	0.92562	0.0247934	0.0165289	0.0247934	0.00826446	1.16529	219.835	0.333333	EV*	TRUE	FALSE	TRUE	FALSE	Ochre (UAA)	FALSE	FALSE	FALSE	FALSE	0.233333	3.84997
GAGGTCTAC	16	7	69	18	44	3	141	0.0496454	0.489362	0.12766	0.312057	0.0212766	2.76596	1515.04	0.408248	EVY	FALSE	FALSE	FALSE	FALSE	Absent	FALSE	FALSE	FALSE	FALSE	-0.2	3.84997
GAGGTCTAG	59	41	3	9	223	2	278	0.147482	0.0107914	0.0323741	0.802158	0.00719424	3.51079	2997.77	0.333333	EV*	TRUE	TRUE	FALSE	FALSE	Amber (UAG)	FALSE	FALSE	FALSE	FALSE	0.233333	3.84997
GAGGTCTAT	20	48	165	34	12	1	260	0.184615	0.634615	0.130769	0.0461538	0.00384615	2.05	370.615	0.313581	EVY	FALSE	FALSE	FALSE	FALSE	Absent	FALSE	FALSE	FALSE	FALSE	-0.2	3.84997
GAGGTCTCA	8	13	27	51	5	0	96	0.135417	0.28125	0.53125	0.0520833	0	2.5	542.708	0.235702	EVS	FALSE	FALSE	FALSE	FALSE	Absent	FALSE	FALSE	FALSE	FALSE	-0.0333333	3.84997
GAGGTCTCC	8	2	5	8	16	0	31	0.0645161	0.16129	0.258065	0.516129	0	3.22581	2033.55	0.333333	EVS	FALSE	FALSE	FALSE	FALSE	Absent	FALSE	FALSE	FALSE	FALSE	-0.0333333	3.84997
GAGGTCTCG	36	42	1	41	105	2	191	0.219895	0.0052356	0.21466	0.549738	0.0104712	3.12565	2238.53	0.270801	EVS	FALSE	FALSE	FALSE	FALSE	Absent	FALSE	FALSE	FALSE	FALSE	-0.0333333	3.84997
GAGGTCTCT	20	1	12	24	14	1	52	0.0192308	0.230769	0.461538	0.269231	0.0192308	3.03846	1505	0.256038	EVS	FALSE	FALSE	FALSE	FALSE	Absent	FALSE	FALSE	FALSE	FALSE	-0.0333333	3.84997
GAGGTCTGA	43	156	5	9	4	0	174	0.896552	0.0287356	0.0517241	0.0229885	0	1.20115	135.172	0.333333	EV*	TRUE	FALSE	FALSE	TRUE	Opal (UGA	FALSE	FALSE	FALSE	FALSE	0.233333	3.84997
GAGGTCTGC	22	15	21	20	21	3	80	0.1875	0.2625	0.25	0.2625	0.0375	2.7	1580.25	0.235702	EVC	FALSE	FALSE	FALSE	FALSE	Absent	FALSE	FALSE	FALSE	FALSE	1.06667	3.84994
GAGGTCTGG	103	26	134	116	140	62	478	0.0543933	0.280335	0.242678	0.292887	0.129707	3.16318	2791.21	0.270801	EVW	FALSE	FALSE	FALSE	FALSE	Absent	FALSE	FALSE	FALSE	FALSE	-0.0666667	3.84997
GAGGTCTGT	52	19	43	101	69	1	233	0.0815451	0.184549	0.433476	0.296137	0.00429185	2.95708	1401.46	0.181046	EVC	FALSE	FALSE	FALSE	FALSE	Absent	FALSE	FALSE	FALSE	FALSE	1.06667	3.84994
GAGGTCTTA	26	10	69	68	52	1	200	0.05	0.345	0.34	0.26	0.005	2.825	1242.4	0.235702	EVL	FALSE	FALSE	FALSE	FALSE	Absent	FALSE	FALSE	FALSE	FALSE	1.5	3.84997
GAGGTCTTC	17	4	16	41	32	1	94	0.0425532	0.170213	0.43617	0.340426	0.0106383	3.10638	1636.17	0.333333	EVF	FALSE	FALSE	FALSE	FALSE	Absent	FALSE	FALSE	FALSE	FALSE	1.16667	3.84997
GAGGTCTTG	31	2	79	103	42	4	230	0.00869565	0.343478	0.447826	0.182609	0.0173913	2.85652	1176.17	0.270801	EVL	FALSE	FALSE	FALSE	FALSE	Absent	FALSE	FALSE	FALSE	FALSE	1.5	3.84997
GAGGTCTTT	14	30	39	31	23	2	125	0.24	0.312	0.248	0.184	0.016	2.424	1045.44	0.256038	EVF	FALSE	FALSE	FALSE	FALSE	Absent	FALSE	FALSE	FALSE	FALSE	1.16667	3.84997
GAGGTGAAA	101	58	93	197	60	22	430	0.134884	0.216279	0.45814	0.139535	0.0511628	2.75581	1419.81	0.516398	EVK	FALSE	FALSE	FALSE	FALSE	Absent	FALSE	FALSE	FALSE	FALSE	-1.06667	6.40878
GAGGTGAAC	24	98	3	12	5	2	120	0.816667	0.025	0.1	0.0416667	0.0166667	1.41667	429.333	0.421637	EVN	FALSE	FALSE	FALSE	FALSE	Absent	FALSE	FALSE	FALSE	FALSE	-0.933333	3.84997
GAGGTGAAG	176	73	134	282	410	8	907	0.0804851	0.14774	0.310915	0.45204	0.00882029	3.16097	1939.07	0.292119	EVK	FALSE	FALSE	FALSE	FALSE	Absent	FALSE	FALSE	FALSE	FALSE	-1.06667	6.40878
GAGGTGAAT	71	68	10	57	142	7	284	0.239437	0.0352113	0.200704	0.5	0.0246479	3.03521	2225.21	0.323866	EVN	FALSE	FALSE	FALSE	FALSE	Absent	FALSE	FALSE	FALSE	FALSE	-0.933333	3.84997
GAGGTGACA	31	34	35	97	20	0	186	0.182796	0.188172	0.521505	0.107527	0	2.55376	726.237	0.210819	EVT	FALSE	FALSE	FALSE	FALSE	Absent	FALSE	FALSE	FALSE	FALSE	7.40149e-17	3.84997
GAGGTGACC	25	32	4	14	69	1	120	0.266667	0.0333333	0.116667	0.575	0.00833333	3.025	2249.33	0.298142	EVT	FALSE	FALSE	FALSE	FALSE	Absent	FALSE	FALSE	FALSE	FALSE	7.40149e-17	3.84997
GAGGTGACG	105	47	13	201	312	4	577	0.0814558	0.0225303	0.348354	0.540728	0.00693241	3.36915	2243.15	0.321109	EVT	FALSE	FALSE	FALSE	FALSE	Absent	FALSE	FALSE	FALSE	FALSE	7.40149e-17	3.84997
GAGGTGACT	31	2	13	36	67	0	118	0.0169492	0.110169	0.305085	0.567797	0	3.42373	2240.68	0.229008	EVT	FALSE	FALSE	FALSE	FALSE	Absent	FALSE	FALSE	FALSE	FALSE	7.40149e-17	3.84997
GAGGTGAGA	98	105	190	257	112	12	676	0.155325	0.281065	0.380178	0.16568	0.0177515	2.60947	1074.41	0.210819	EVR	FALSE	FALSE	FALSE	FALSE	Absent	TRUE	FALSE	FALSE	FALSE	-1.26667	6.41014
GAGGTGAGC	84	242	14	46	21	3	326	0.742331	0.0429448	0.141104	0.0644172	0.00920245	1.55521	446.994	0.210819	EVS	FALSE	FALSE	FALSE	FALSE	Absent	FALSE	FALSE	FALSE	FALSE	-0.0333333	3.84997
GAGGTGAGG	267	64	172	455	484	238	1413	0.0452937	0.121727	0.32201	0.342534	0.168436	3.46709	3463.07	0.242212	EVR	FALSE	FALSE	FALSE	FALSE	Absent	TRUE	FALSE	FALSE	FALSE	-1.26667	6.41014
GAGGTGAGT	162	30	35	261	327	5	658	0.0455927	0.0531915	0.396657	0.49696	0.00759878	3.36778	2125.53	0.161933	EVS	FALSE	FALSE	FALSE	FALSE	Absent	FALSE	FALSE	FALSE	FALSE	-0.0333333	3.84997
GAGGTGATA	141	42	227	323	143	111	846	0.0496454	0.268322	0.381797	0.169031	0.131206	3.06383	2445.25	0.0699206	EVI	FALSE	FALSE	FALSE	FALSE	Absent	FALSE	FALSE	FALSE	FALSE	1.73333	3.84997
GAGGTGATC	64	31	12	71	153	3	270	0.114815	0.0444444	0.262963	0.566667	0.0111111	3.31481	2338.74	0.365148	EVI	FALSE	FALSE	FALSE	FALSE	Absent	FALSE	FALSE	FALSE	FALSE	1.73333	3.84997
GAGGTGATG	129	34	214	242	140	20	650	0.0523077	0.329231	0.372308	0.215385	0.0307692	2.84308	1408.55	0.266667	EVM	FALSE	FALSE	FALSE	FALSE	Absent	FALSE	FALSE	FALSE	FALSE	0.866667	3.84997
GAGGTGATT	46	13	156	62	62	6	299	0.0434783	0.521739	0.207358	0.207358	0.0200669	2.6388	1175.18	0.280476	EVI	FALSE	FALSE	FALSE	FALSE	Absent	FALSE	FALSE	FALSE	FALSE	1.73333	3.84997
GAGGTGCAA	69	9	99	119	51	6	284	0.0316901	0.348592	0.419014	0.179577	0.0211268	2.80986	1193.87	0.298142	EVQ	FALSE	FALSE	FALSE	FALSE	Absent	FALSE	FALSE	FALSE	FALSE	-0.933333	3.84997
GAGGTGCAC	48	82	0	66	68	1	217	0.37788	0	0.304147	0.313364	0.00460829	2.56682	1373.46	0.210819	EVH	FALSE	FALSE	FALSE	FALSE	Absent	FALSE	FALSE	FALSE	FALSE	-0.833333	5.36348
GAGGTGCAG	77	13	88	164	187	14	466	0.027897	0.188841	0.351931	0.401288	0.0300429	3.21674	2039.53	0.34254	EVQ	FALSE	FALSE	FALSE	FALSE	Absent	FALSE	FALSE	FALSE	FALSE	-0.933333	3.84997
GAGGTGCAT	74	4	144	207	163	166	684	0.00584795	0.210526	0.302632	0.238304	0.24269	3.50146	3977.13	0.161933	EVH	FALSE	FALSE	FALSE	FALSE	Absent	FALSE	FALSE	FALSE	FALSE	-0.833333	5.36348
GAGGTGCCA	33	6	18	82	22	1	129	0.0465116	0.139535	0.635659	0.170543	0.00775194	2.95349	1106.05	0.210819	EVP	FALSE	FALSE	FALSE	FALSE	Absent	FALSE	FALSE	FALSE	FALSE	-0.3	3.84997
GAGGTGCCC	20	21	0	28	56	2	107	0.196262	0	0.261682	0.523364	0.0186916	3.16822	2269.35	0.210819	EVP	FALSE	FALSE	FALSE	FALSE	Absent	FALSE	FALSE	FALSE	FALSE	-0.3	3.84997
GAGGTGCCG	62	24	1	161	200	177	563	0.0426288	0.0017762	0.285968	0.35524	0.314387	3.89698	5224.16	0.242212	EVP	FALSE	FALSE	FALSE	FALSE	Absent	FALSE	FALSE	FALSE	FALSE	-0.3	3.84997
GAGGTGCCT	19	2	1	54	23	3	83	0.0240964	0.0120482	0.650602	0.277108	0.0361446	3.28916	1823.61	0.161933	EVP	FALSE	FALSE	FALSE	FALSE	Absent	FALSE	FALSE	FALSE	FALSE	-0.3	3.84997
GAGGTGCGA	82	40	149	179	70	3	441	0.0907029	0.337868	0.405896	0.15873	0.00680272	2.65306	938.957	0.00421637	EVR	FALSE	FALSE	FALSE	FALSE	Absent	FALSE	FALSE	FALSE	FALSE	-1.26667	6.41014
GAGGTGCGC	44	24	3	51	75	3	156	0.153846	0.0192308	0.326923	0.480769	0.0192308	3.19231	2163.08	0.357771	EVR	FALSE	FALSE	FALSE	FALSE	Absent	FALSE	FALSE	FALSE	FALSE	-1.26667	6.41014
GAGGTGCGG	220	79	132	443	463	134	1251	0.0631495	0.105516	0.354117	0.370104	0.107114	3.35252	2844.14	0.210819	EVR	FALSE	FALSE	FALSE	FALSE	Absent	FALSE	FALSE	FALSE	FALSE	-1.26667	6.41014
GAGGTGCGT	118	52	167	294	177	3	693	0.0750361	0.240981	0.424242	0.255411	0.004329	2.87302	1256.39	0.421637	EVR	FALSE	FALSE	FALSE	FALSE	Absent	FALSE	FALSE	FALSE	FALSE	-1.26667	6.41014
GAGGTGCTA	67	11	113	122	105	4	355	0.0309859	0.31831	0.343662	0.295775	0.0112676	2.93803	1445.01	0.210819	EVL	FALSE	FALSE	FALSE	FALSE	Absent	FALSE	FALSE	FALSE	FALSE	1.5	3.84997
GAGGTGCTC	34	5	5	66	109	1	186	0.0268817	0.0268817	0.354839	0.586022	0.00537634	3.51613	2390.86	0.210819	EVL	FALSE	FALSE	FALSE	FALSE	Absent	FALSE	FALSE	FALSE	FALSE	1.5	3.84997
GAGGTGCTG	85	17	14	238	140	116	525	0.032381	0.0266667	0.453333	0.266667	0.220952	3.61714	3887.28	0.438178	EVL	FALSE	FALSE	FALSE	FALSE	Absent	FALSE	FALSE	FALSE	FALSE	1.5	3.84997
GAGGTGCTT	31	5	64	106	54	4	233	0.0214592	0.274678	0.454936	0.23176	0.0171674	2.9485	1346.7	0.161933	EVL	FALSE	FALSE	FALSE	FALSE	Absent	FALSE	FALSE	FALSE	FALSE	1.5	3.84997
GAGGTGGAA	115	60	21	147	294	3	525	0.114286	0.04	0.28	0.56	0.00571429	3.30286	2259.66	0.421637	EVE	FALSE	FALSE	FALSE	FALSE	Absent	FALSE	FALSE	FALSE	FALSE	-0.933333	3.6137
GAGGTGGAC	125	511	11	40	45	1	608	0.840461	0.0180921	0.0657895	0.0740132	0.00164474	1.37829	344.638	0.365148	EVD	FALSE	FALSE	FALSE	FALSE	Absent	FALSE	FALSE	FALSE	FALSE	-0.933333	3.55006
GAGGTGGAG	286	252	50	443	647	12	1404	0.179487	0.0356125	0.315527	0.460826	0.00854701	3.08333	1958.72	0.238514	EVE	FALSE	FALSE	FALSE	FALSE	Absent	FALSE	FALSE	FALSE	FALSE	-0.933333	3.6137
GAGGTGGAT	148	152	11	110	590	5	868	0.175115	0.0126728	0.126728	0.679724	0.00576037	3.32834	2597.19	0.280476	EVD	FALSE	FALSE	FALSE	FALSE	Absent	FALSE	FALSE	FALSE	FALSE	-0.933333	3.55006
GAGGTGGCA	95	19	31	103	201	1	355	0.0535211	0.0873239	0.290141	0.566197	0.0028169	3.37746	2257.75	0.365148	EVA	FALSE	FALSE	FALSE	FALSE	Absent	FALSE	FALSE	FALSE	FALSE	0.833333	3.84997
GAGGTGGCC	88	98	1	20	255	2	376	0.260638	0.00265957	0.0531915	0.678191	0.00531915	3.16489	2542.77	0.298142	EVA	FALSE	FALSE	FALSE	FALSE	Absent	FALSE	FALSE	FALSE	FALSE	0.833333	3.84997
GAGGTGGCG	128	81	17	161	318	161	738	0.109756	0.0230352	0.218157	0.430894	0.218157	3.62466	4304.96	0.206559	EVA	FALSE	FALSE	FALSE	FALSE	Absent	FALSE	FALSE	FALSE	FALSE	0.833333	3.84997
GAGGTGGCT	108	16	5	164	438	2	625	0.0256	0.008	0.2624	0.7008	0.0032	3.648	2720.19	0.229008	EVA	FALSE	FALSE	FALSE	FALSE	Absent	FALSE	FALSE	FALSE	FALSE	0.833333	3.84997
GAGGTGGGA	303	161	41	413	838	2	1455	0.110653	0.0281787	0.283849	0.575945	0.00137457	3.32921	2265.8	0.210819	EVG	FALSE	FALSE	FALSE	FALSE	Absent	FALSE	FALSE	FALSE	FALSE	0.1	3.84997
GAGGTGGGC	224	473	2	50	261	3	789	0.599493	0.00253485	0.0633714	0.330798	0.00380228	2.13688	1286.82	0.421637	EVG	FALSE	FALSE	FALSE	FALSE	Absent	FALSE	FALSE	FALSE	FALSE	0.1	3.84997
GAGGTGGGG	581	398	30	642	2020	105	3195	0.12457	0.00938967	0.200939	0.632238	0.0328638	3.43944	2794.6	0.242212	EVG	FALSE	FALSE	FALSE	FALSE	Absent	FALSE	FALSE	FALSE	FALSE	0.1	3.84997
GAGGTGGGT	309	412	10	117	972	6	1517	0.271589	0.00659196	0.0771259	0.640738	0.00395517	3.09888	2406.62	0.323866	EVG	FALSE	FALSE	FALSE	FALSE	Absent	FALSE	FALSE	FALSE	FALSE	0.1	3.84997
GAGGTGGTA	167	52	185	444	191	1	873	0.0595647	0.211913	0.508591	0.218786	0.00114548	2.89003	1133.15	0.471405	EVV	FALSE	FALSE	FALSE	FALSE	Absent	FALSE	FALSE	FALSE	FALSE	1.63333	3.84997
GAGGTGGTC	111	62	6	145	366	37	616	0.100649	0.00974026	0.23539	0.594156	0.0600649	3.50325	3004.16	0.298142	EVV	FALSE	FALSE	FALSE	FALSE	Absent	FALSE	FALSE	FALSE	FALSE	1.63333	3.84997
GAGGTGGTG	258	60	82	485	722	8	1357	0.0442152	0.0604274	0.357406	0.532056	0.00589536	3.39499	2208.73	0.266667	EVV	FALSE	FALSE	FALSE	FALSE	Absent	FALSE	FALSE	FALSE	FALSE	1.63333	3.84997
GAGGTGGTT	135	48	88	281	317	55	789	0.0608365	0.111534	0.356147	0.401774	0.0697085	3.30798	2511.18	0.229008	EVV	FALSE	FALSE	FALSE	FALSE	Absent	FALSE	FALSE	FALSE	FALSE	1.63333	3.84997
GAGGTGTAA	92	221	15	20	32	3	291	0.75945	0.0515464	0.0687285	0.109966	0.0103093	1.56014	582.199	0.266667	EV*	TRUE	FALSE	TRUE	FALSE	Ochre (UAA)	FALSE	FALSE	FALSE	FALSE	0.233333	3.84997
GAGGTGTAC	65	15	0	69	116	1	201	0.0746269	0	0.343284	0.577114	0.00497512	3.43781	2344.78	0.365148	EVY	FALSE	FALSE	FALSE	FALSE	Absent	FALSE	FALSE	FALSE	FALSE	-0.2	3.84997
GAGGTGTAG	88	71	7	45	389	9	521	0.136276	0.0134357	0.0863724	0.746641	0.0172745	3.4952	2951.36	0.266667	EV*	TRUE	TRUE	FALSE	FALSE	Amber (UAG)	FALSE	FALSE	FALSE	FALSE	0.233333	3.84997
GAGGTGTAT	99	19	122	244	125	48	558	0.0340502	0.218638	0.437276	0.224014	0.0860215	3.10932	2127.99	0.280476	EVY	FALSE	FALSE	FALSE	FALSE	Absent	FALSE	FALSE	FALSE	FALSE	-0.2	3.84997
GAGGTGTCA	40	14	22	96	53	1	186	0.0752688	0.11828	0.516129	0.284946	0.00537634	3.02688	1415.7	0.210819	EVS	FALSE	FALSE	FALSE	FALSE	Absent	FALSE	FALSE	FALSE	FALSE	-0.0333333	3.84997
GAGGTGTCC	48	54	1	13	113	1	182	0.296703	0.00549451	0.0714286	0.620879	0.00549451	3.03297	2350.55	0.298142	EVS	FALSE	FALSE	FALSE	FALSE	Absent	FALSE	FALSE	FALSE	FALSE	-0.0333333	3.84997
GAGGTGTCG	89	53	3	165	275	61	557	0.0951526	0.005386	0.29623	0.493716	0.109515	3.51706	3271.85	0.242212	EVS	FALSE	FALSE	FALSE	FALSE	Absent	FALSE	FALSE	FALSE	FALSE	-0.0333333	3.84997
GAGGTGTCT	32	41	10	49	110	3	213	0.192488	0.0469484	0.230047	0.516432	0.0140845	3.11268	2175.68	0.229008	EVS	FALSE	FALSE	FALSE	FALSE	Absent	FALSE	FALSE	FALSE	FALSE	-0.0333333	3.84997
GAGGTGTGA	136	422	7	24	86	6	545	0.774312	0.012844	0.0440367	0.157798	0.0110092	1.61835	743.633	0.266667	EV*	TRUE	FALSE	FALSE	TRUE	Opal (UGA	FALSE	FALSE	FALSE	FALSE	0.233333	3.84997
GAGGTGTGC	112	111	11	144	328	3	597	0.18593	0.0184255	0.241206	0.549414	0.00502513	3.16918	2188.84	0.210819	EVC	FALSE	FALSE	FALSE	FALSE	Absent	FALSE	FALSE	FALSE	FALSE	1.06667	3.84994
GAGGTGTGG	252	125	117	646	625	106	1619	0.0772082	0.0722668	0.399012	0.386041	0.0654725	3.2903	2425.04	0.242212	EVW	FALSE	FALSE	FALSE	FALSE	Absent	FALSE	FALSE	FALSE	FALSE	-0.0666667	3.84997
GAGGTGTGT	99	55	13	183	341	6	598	0.0919732	0.0217391	0.30602	0.570234	0.0100334	3.38462	2361.3	0.161933	EVC	FALSE	FALSE	FALSE	FALSE	Absent	FALSE	FALSE	FALSE	FALSE	1.06667	3.84994
GAGGTGTTA	83	53	126	231	124	4	538	0.098513	0.234201	0.429368	0.230483	0.00743494	2.81413	1206.65	0.210819	EVL	FALSE	FALSE	FALSE	FALSE	Absent	FALSE	FALSE	FALSE	FALSE	1.5	3.84997
GAGGTGTTC	66	91	8	70	227	3	399	0.22807	0.0200501	0.175439	0.568922	0.0075188	3.10777	2250.58	0.298142	EVF	FALSE	FALSE	FALSE	FALSE	Absent	FALSE	FALSE	FALSE	FALSE	1.16667	3.84997
GAGGTGTTG	155	56	107	298	255	193	909	0.0616062	0.117712	0.327833	0.280528	0.212321	3.46425	3769.81	0.242212	EVL	FALSE	FALSE	FALSE	FALSE	Absent	FALSE	FALSE	FALSE	FALSE	1.5	3.84997
GAGGTGTTT	29	6	133	83	109	8	339	0.0176991	0.39233	0.244838	0.321534	0.0235988	2.941	1635.04	0.229008	EVF	FALSE	FALSE	FALSE	FALSE	Absent	FALSE	FALSE	FALSE	FALSE	1.16667	3.84997
GAGGTTAAA	47	7	173	180	23	382	765	0.00915033	0.226144	0.235294	0.0300654	0.499346	3.78431	6268.89	0.443471	EVK	FALSE	FALSE	FALSE	FALSE	Absent	FALSE	FALSE	FALSE	FALSE	-1.06667	6.40878
GAGGTTAAC	15	13	16	21	32	0	82	0.158537	0.195122	0.256098	0.390244	0	2.87805	1585.12	0.362093	EVN	FALSE	FALSE	FALSE	FALSE	Absent	FALSE	FALSE	FALSE	FALSE	-0.933333	3.84997
GAGGTTAAG	69	14	213	140	53	253	673	0.0208024	0.316493	0.208024	0.0787519	0.375929	3.47251	4957.86	0.250865	EVK	FALSE	FALSE	FALSE	FALSE	Absent	FALSE	FALSE	FALSE	FALSE	-1.06667	6.40878
GAGGTTAAT	22	4	82	24	15	28	153	0.0261438	0.535948	0.156863	0.0980392	0.183007	2.87582	2707.97	0.278129	EVN	FALSE	FALSE	FALSE	FALSE	Absent	FALSE	FALSE	FALSE	FALSE	-0.933333	3.84997
GAGGTTACA	27	12	105	51	33	10	211	0.056872	0.49763	0.241706	0.156398	0.0473934	2.63981	1337.63	0.181046	EVT	FALSE	FALSE	FALSE	FALSE	Absent	FALSE	FALSE	FALSE	FALSE	7.40149e-17	3.84997
GAGGTTACC	10	5	15	15	28	0	63	0.0793651	0.238095	0.238095	0.444444	0	3.04762	1773.02	0.256038	EVT	FALSE	FALSE	FALSE	FALSE	Absent	FALSE	FALSE	FALSE	FALSE	7.40149e-17	3.84997
GAGGTTACG	27	3	64	63	21	2	153	0.0196078	0.418301	0.411765	0.137255	0.0130719	2.70588	948.627	0.275762	EVT	FALSE	FALSE	FALSE	FALSE	Absent	FALSE	FALSE	FALSE	FALSE	7.40149e-17	3.84997
GAGGTTACT	28	2	124	46	39	2	213	0.00938967	0.58216	0.215962	0.183099	0.00938967	2.60094	971.455	0.196667	EVT	FALSE	FALSE	FALSE	FALSE	Absent	FALSE	FALSE	FALSE	FALSE	7.40149e-17	3.84997
GAGGTTAGA	87	42	274	256	50	7	629	0.0667727	0.435612	0.406995	0.0794913	0.0111288	2.53259	717.52	0.181046	EVR	FALSE	FALSE	FALSE	FALSE	Absent	TRUE	FALSE	FALSE	FALSE	-1.26667	6.41014
GAGGTTAGC	52	10	77	174	89	1	351	0.02849	0.219373	0.495726	0.253561	0.002849	2.98291	1271.34	0.181046	EVS	FALSE	FALSE	FALSE	FALSE	Absent	FALSE	FALSE	FALSE	FALSE	-0.0333333	3.84997
GAGGTTAGG	118	65	244	358	175	8	850	0.0764706	0.287059	0.421176	0.205882	0.00941176	2.78471	1142.8	0.208006	EVR	FALSE	FALSE	FALSE	FALSE	Absent	TRUE	FALSE	FALSE	FALSE	-1.26667	6.41014
GAGGTTAGT	56	48	132	150	63	7	400	0.12	0.33	0.375	0.1575	0.0175	2.6225	1044	0.139064	EVS	FALSE	FALSE	FALSE	FALSE	Absent	FALSE	FALSE	FALSE	FALSE	-0.0333333	3.84997
GAGGTTATA	28	9	65	67	22	73	236	0.0381356	0.275424	0.283898	0.0932203	0.309322	3.36017	4251.61	0.0600463	EVI	FALSE	FALSE	FALSE	FALSE	Absent	FALSE	FALSE	FALSE	FALSE	1.73333	3.84997
GAGGTTATC	30	25	66	67	34	4	196	0.127551	0.336735	0.341837	0.173469	0.0204082	2.62245	1117.45	0.313581	EVI	FALSE	FALSE	FALSE	FALSE	Absent	FALSE	FALSE	FALSE	FALSE	1.73333	3.84997
GAGGTTATG	53	15	145	80	20	11	271	0.0553506	0.535055	0.295203	0.0738007	0.0405904	2.50923	995.203	0.196667	EVM	FALSE	FALSE	FALSE	FALSE	Absent	FALSE	FALSE	FALSE	FALSE	0.866667	3.84997
GAGGTTATT	30	17	124	74	11	108	334	0.0508982	0.371257	0.221557	0.0329341	0.323353	3.20659	4177.31	0.240866	EVI	FALSE	FALSE	FALSE	FALSE	Absent	FALSE	FALSE	FALSE	FALSE	1.73333	3.84997
GAGGTTCAA	18	18	47	30	27	2	124	0.145161	0.379032	0.241935	0.217742	0.016129	2.58065	1170.97	0.256038	EVQ	FALSE	FALSE	FALSE	FALSE	Absent	FALSE	FALSE	FALSE	FALSE	-0.933333	3.84997
GAGGTTCAC	21	2	27	44	2	0	75	0.0266667	0.36	0.586667	0.0266667	0	2.61333	491.733	0.181046	EVH	FALSE	FALSE	FALSE	FALSE	Absent	FALSE	FALSE	FALSE	FALSE	-0.833333	5.36348
GAGGTTCAG	59	24	77	150	79	3	333	0.0720721	0.231231	0.45045	0.237237	0.00900901	2.87988	1261.62	0.294165	EVQ	FALSE	FALSE	FALSE	FALSE	Absent	FALSE	FALSE	FALSE	FALSE	-0.933333	3.84997
GAGGTTCAT	16	7	58	13	9	9	96	0.0729167	0.604167	0.135417	0.09375	0.09375	2.53125	1617.71	0.139064	EVH	FALSE	FALSE	FALSE	FALSE	Absent	FALSE	FALSE	FALSE	FALSE	-0.833333	5.36348
GAGGTTCCA	24	20	2	6	105	0	133	0.150376	0.0150376	0.0451128	0.789474	0	3.47368	2873.98	0.181046	EVP	FALSE	FALSE	FALSE	FALSE	Absent	FALSE	FALSE	FALSE	FALSE	-0.3	3.84997
GAGGTTCCC	3	2	2	20	5	0	29	0.0689655	0.0689655	0.689655	0.172414	0	2.96552	1044.14	0.181046	EVP	FALSE	FALSE	FALSE	FALSE	Absent	FALSE	FALSE	FALSE	FALSE	-0.3	3.84997
GAGGTTCCG	14	45	2	8	43	0	98	0.459184	0.0204082	0.0816327	0.438776	0	2.5	1640.2	0.208006	EVP	FALSE	FALSE	FALSE	FALSE	Absent	FALSE	FALSE	FALSE	FALSE	-0.3	3.84997
GAGGTTCCT	15	52	1	1	27	0	81	0.641975	0.0123457	0.0123457	0.333333	0	2.03704	1221.73	0.139064	EVP	FALSE	FALSE	FALSE	FALSE	Absent	FALSE	FALSE	FALSE	FALSE	-0.3	3.84997
GAGGTTCGA	28	12	91	21	22	2	148	0.0810811	0.614865	0.141892	0.148649	0.0135135	2.39865	857.838	0.00362093	EVR	FALSE	FALSE	FALSE	FALSE	Absent	FALSE	FALSE	FALSE	FALSE	-1.26667	6.41014
GAGGTTCGC	45	11	37	88	47	0	183	0.0601093	0.202186	0.480874	0.256831	0	2.93443	1238.58	0.307246	EVR	FALSE	FALSE	FALSE	FALSE	Absent	FALSE	FALSE	FALSE	FALSE	-1.26667	6.41014
GAGGTTCGG	70	32	124	246	95	32	529	0.0604915	0.234405	0.465028	0.179584	0.0604915	2.94518	1680.76	0.181046	EVR	FALSE	FALSE	FALSE	FALSE	Absent	FALSE	FALSE	FALSE	FALSE	-1.26667	6.41014
GAGGTTCGT	33	0	120	46	17	1	184	0	0.652174	0.25	0.0923913	0.00543478	2.45109	626.087	0.362093	EVR	FALSE	FALSE	FALSE	FALSE	Absent	FALSE	FALSE	FALSE	FALSE	-1.26667	6.41014
GAGGTTCTA	12	5	10	68	38	4	125	0.04	0.08	0.544	0.304	0.032	3.208	1815.2	0.181046	EVL	FALSE	FALSE	FALSE	FALSE	Absent	FALSE	FALSE	FALSE	FALSE	1.5	3.84997
GAGGTTCTC	18	0	9	35	27	0	71	0	0.126761	0.492958	0.380282	0	3.25352	1680	0.181046	EVL	FALSE	FALSE	FALSE	FALSE	Absent	FALSE	FALSE	FALSE	FALSE	1.5	3.84997
GAGGTTCTG	54	35	3	76	146	3	263	0.13308	0.0114068	0.288973	0.555133	0.0114068	3.30038	2312.78	0.376298	EVL	FALSE	FALSE	FALSE	FALSE	Absent	FALSE	FALSE	FALSE	FALSE	1.5	3.84997
GAGGTTCTT	25	0	18	58	74	2	152	0	0.118421	0.381579	0.486842	0.0131579	3.39474	2153.68	0.139064	EVL	FALSE	FALSE	FALSE	FALSE	Absent	FALSE	FALSE	FALSE	FALSE	1.5	3.84997
GAGGTTGAA	81	32	136	99	72	3	342	0.0935673	0.397661	0.289474	0.210526	0.00877193	2.64327	1086.43	0.362093	EVE	FALSE	FALSE	FALSE	FALSE	Absent	FALSE	FALSE	FALSE	FALSE	-0.933333	3.6137
GAGGTTGAC	43	42	4	98	121	1	266	0.157895	0.0150376	0.368421	0.454887	0.0037594	3.13158	1908.72	0.313581	EVD	FALSE	FALSE	FALSE	FALSE	Absent	FALSE	FALSE	FALSE	FALSE	-0.933333	3.55006
GAGGTTGAG	106	64	128	281	127	89	689	0.0928882	0.185776	0.407837	0.184325	0.129173	3.07112	2482.5	0.204831	EVE	FALSE	FALSE	FALSE	FALSE	Absent	FALSE	FALSE	FALSE	FALSE	-0.933333	3.6137
GAGGTTGAT	61	35	62	128	153	118	496	0.0705645	0.125	0.258065	0.308468	0.237903	3.51815	4136.57	0.240866	EVD	FALSE	FALSE	FALSE	FALSE	Absent	FALSE	FALSE	FALSE	FALSE	-0.933333	3.55006
GAGGTTGCA	32	19	92	49	33	0	193	0.0984456	0.476684	0.253886	0.170984	0	2.49741	827.047	0.313581	EVA	FALSE	FALSE	FALSE	FALSE	Absent	FALSE	FALSE	FALSE	FALSE	0.833333	3.84997
GAGGTTGCC	15	1	2	11	55	0	69	0.0144928	0.0289855	0.15942	0.797101	0	3.73913	2968.99	0.256038	EVA	FALSE	FALSE	FALSE	FALSE	Absent	FALSE	FALSE	FALSE	FALSE	0.833333	3.84997
GAGGTTGCG	67	10	119	151	117	3	400	0.025	0.2975	0.3775	0.2925	0.0075	2.96	1405.7	0.177388	EVA	FALSE	FALSE	FALSE	FALSE	Absent	FALSE	FALSE	FALSE	FALSE	0.833333	3.84997
GAGGTTGCT	13	0	40	48	20	1	109	0	0.366972	0.440367	0.183486	0.00917431	2.83486	1078.9	0.196667	EVA	FALSE	FALSE	FALSE	FALSE	Absent	FALSE	FALSE	FALSE	FALSE	0.833333	3.84997
GAGGTTGGA	101	55	297	236	176	53	817	0.0673195	0.363525	0.288862	0.215422	0.0648715	2.847	1772.26	0.181046	EVG	FALSE	FALSE	FALSE	FALSE	Absent	FALSE	FALSE	FALSE	FALSE	0.1	3.84997
GAGGTTGGC	136	56	38	282	263	0	639	0.0876369	0.0594679	0.441315	0.411581	0	3.17684	1755.37	0.362093	EVG	FALSE	FALSE	FALSE	FALSE	Absent	FALSE	FALSE	FALSE	FALSE	0.1	3.84997
GAGGTTGGG	215	86	180	465	443	1	1175	0.0731915	0.153191	0.395745	0.377021	0.000851064	3.07915	1624.78	0.208006	EVG	FALSE	FALSE	FALSE	FALSE	Absent	FALSE	FALSE	FALSE	FALSE	0.1	3.84997
GAGGTTGGT	145	48	175	239	196	5	663	0.0723982	0.263952	0.360483	0.295626	0.00754148	2.90196	1404.16	0.278129	EVG	FALSE	FALSE	FALSE	FALSE	Absent	FALSE	FALSE	FALSE	FALSE	0.1	3.84997
GAGGTTGTA	75	5	144	144	92	48	433	0.0115473	0.332564	0.332564	0.212471	0.110855	3.07852	2334.83	0.404832	EVV	FALSE	FALSE	FALSE	FALSE	Absent	FALSE	FALSE	FALSE	FALSE	1.63333	3.84997
GAGGTTGTC	47	6	73	98	50	0	227	0.0264317	0.321586	0.431718	0.220264	0	2.84581	1091.1	0.256038	EVV	FALSE	FALSE	FALSE	FALSE	Absent	FALSE	FALSE	FALSE	FALSE	1.63333	3.84997
GAGGTTGTG	135	108	113	332	210	2	765	0.141176	0.147712	0.433987	0.27451	0.00261438	2.84967	1300.55	0.229008	EVV	FALSE	FALSE	FALSE	FALSE	Absent	FALSE	FALSE	FALSE	FALSE	1.63333	3.84997
GAGGTTGTT	59	7	110	132	49	158	456	0.0153509	0.241228	0.289474	0.107456	0.346491	3.52851	4747.68	0.196667	EVV	FALSE	FALSE	FALSE	FALSE	Absent	FALSE	FALSE	FALSE	FALSE	1.63333	3.84997
GAGGTTTAA	35	55	4	6	20	9	94	0.585106	0.0425532	0.0638298	0.212766	0.0957447	2.19149	1970	0.196667	EV*	TRUE	FALSE	TRUE	FALSE	Ochre (UAA)	FALSE	FALSE	FALSE	FALSE	0.233333	3.84997
GAGGTTTAC	24	7	47	69	10	1	134	0.0522388	0.350746	0.514925	0.0746269	0.00746269	2.63433	710.299	0.313581	EVY	FALSE	FALSE	FALSE	FALSE	Absent	FALSE	FALSE	FALSE	FALSE	-0.2	3.84997
GAGGTTTAG	71	75	4	51	294	8	432	0.173611	0.00925926	0.118056	0.680556	0.0185185	3.36111	2747.64	0.196667	EV*	TRUE	TRUE	FALSE	FALSE	Amber (UAG)	FALSE	FALSE	FALSE	FALSE	0.233333	3.84997
GAGGTTTAT	36	20	134	70	37	67	328	0.0609756	0.408537	0.213415	0.112805	0.204268	2.99085	3035.61	0.240866	EVY	FALSE	FALSE	FALSE	FALSE	Absent	FALSE	FALSE	FALSE	FALSE	-0.2	3.84997
GAGGTTTCA	14	4	50	47	33	6	140	0.0285714	0.357143	0.335714	0.235714	0.0428571	2.90714	1607.71	0.181046	EVS	FALSE	FALSE	FALSE	FALSE	Absent	FALSE	FALSE	FALSE	FALSE	-0.0333333	3.84997
GAGGTTTCC	7	21	1	17	12	1	52	0.403846	0.0192308	0.326923	0.230769	0.0192308	2.44231	1268.08	0.256038	EVS	FALSE	FALSE	FALSE	FALSE	Absent	FALSE	FALSE	FALSE	FALSE	-0.0333333	3.84997
GAGGTTTCG	31	50	6	33	169	1	259	0.19305	0.023166	0.127413	0.65251	0.003861	3.25097	2478.46	0.208006	EVS	FALSE	FALSE	FALSE	FALSE	Absent	FALSE	FALSE	FALSE	FALSE	-0.0333333	3.84997
GAGGTTTCT	13	12	2	37	27	5	83	0.144578	0.0240964	0.445783	0.325301	0.060241	3.13253	2167.23	0.196667	EVS	FALSE	FALSE	FALSE	FALSE	Absent	FALSE	FALSE	FALSE	FALSE	-0.0333333	3.84997
GAGGTTTGA	42	212	10	12	17	5	256	0.828125	0.0390625	0.046875	0.0664062	0.0195312	1.41016	522.812	0.196667	EV*	TRUE	FALSE	FALSE	TRUE	Opal (UGA	FALSE	FALSE	FALSE	FALSE	0.233333	3.84997
GAGGTTTGC	53	9	144	98	47	68	366	0.0245902	0.393443	0.26776	0.128415	0.185792	3.05738	2900.16	0.181046	EVC	FALSE	FALSE	FALSE	FALSE	Absent	FALSE	FALSE	FALSE	FALSE	1.06667	3.84994
GAGGTTTGG	90	93	175	215	72	4	559	0.166369	0.313059	0.384615	0.128801	0.00715564	2.49732	821.216	0.208006	EVW	FALSE	FALSE	FALSE	FALSE	Absent	FALSE	FALSE	FALSE	FALSE	-0.0666667	3.84997
GAGGTTTGT	51	37	93	181	92	6	409	0.0904645	0.227384	0.442543	0.224939	0.0146699	2.84597	1280.44	0.139064	EVC	FALSE	FALSE	FALSE	FALSE	Absent	FALSE	FALSE	FALSE	FALSE	1.06667	3.84994
GAGGTTTTA	12	17	46	21	5	111	200	0.085	0.23	0.105	0.025	0.555	3.735	6842.3	0.181046	EVL	FALSE	FALSE	FALSE	FALSE	Absent	FALSE	FALSE	FALSE	FALSE	1.5	3.84997
GAGGTTTTC	7	11	47	33	15	3	109	0.100917	0.431193	0.302752	0.137615	0.0275229	2.55963	1061.1	0.256038	EVF	FALSE	FALSE	FALSE	FALSE	Absent	FALSE	FALSE	FALSE	FALSE	1.16667	3.84997
GAGGTTTTG	40	13	55	58	66	47	239	0.0543933	0.230126	0.242678	0.276151	0.196653	3.33054	3528.28	0.208006	EVL	FALSE	FALSE	FALSE	FALSE	Absent	FALSE	FALSE	FALSE	FALSE	1.5	3.84997
GAGGTTTTT	12	2	25	16	20	50	113	0.0176991	0.221239	0.141593	0.176991	0.442478	3.80531	6058.76	0.196667	EVF	FALSE	FALSE	FALSE	FALSE	Absent	FALSE	FALSE	FALSE	FALSE	1.16667	3.84997
GAGTAAAAA	16	52	15	5	1	101	174	0.298851	0.0862069	0.0287356	0.00574713	0.58046	3.48276	7019.77	1	E*K	TRUE	FALSE	TRUE	FALSE	Ochre (UAA)	FALSE	FALSE	FALSE	FALSE	-2.46667	6.40878
GAGTAAAAC	13	77	8	3	0	15	103	0.747573	0.0776699	0.0291262	0	0.145631	1.71845	1789.32	0.666667	E*N	TRUE	FALSE	TRUE	FALSE	Ochre (UAA)	FALSE	FALSE	FALSE	FALSE	-2.33333	3.84997
GAGTAAAAG	40	158	14	4	9	117	302	0.523179	0.0463576	0.013245	0.0298013	0.387417	2.71192	4780.26	0.32	E*K	TRUE	FALSE	TRUE	FALSE	Ochre (UAA)	FALSE	FALSE	FALSE	FALSE	-2.46667	6.40878
GAGTAAAAT	14	46	5	6	1	39	97	0.474227	0.0515464	0.0618557	0.0103093	0.402062	2.81443	4914.64	0.393333	E*N	TRUE	FALSE	TRUE	FALSE	Ochre (UAA)	FALSE	FALSE	FALSE	FALSE	-2.33333	3.84997
GAGTAAACA	13	34	1	0	2	24	61	0.557377	0.0163934	0	0.0327869	0.393443	2.68852	4852.46	0.166667	E*T	TRUE	FALSE	TRUE	FALSE	Ochre (UAA)	FALSE	FALSE	FALSE	FALSE	-1.4	3.84997
GAGTAAACC	27	70	1	5	34	35	145	0.482759	0.00689655	0.0344828	0.234483	0.241379	2.74483	3771.86	0.333333	E*T	TRUE	FALSE	TRUE	FALSE	Ochre (UAA)	FALSE	FALSE	FALSE	FALSE	-1.4	3.84997
GAGTAAACG	24	66	9	1	4	1	81	0.814815	0.111111	0.0123457	0.0493827	0.0123457	1.33333	362.963	0.386667	E*T	TRUE	FALSE	TRUE	FALSE	Ochre (UAA)	FALSE	FALSE	FALSE	FALSE	-1.4	3.84997
GAGTAAACT	3	16	3	4	3	15	41	0.390244	0.0731707	0.097561	0.0731707	0.365854	2.95122	4728.78	0.196667	E*T	TRUE	FALSE	TRUE	FALSE	Ochre (UAA)	FALSE	FALSE	FALSE	FALSE	-1.4	3.84997
GAGTAAAGA	28	77	13	8	8	36	142	0.542254	0.0915493	0.056338	0.056338	0.253521	2.38732	3300.7	0.166667	E*R	TRUE	FALSE	TRUE	FALSE	Ochre (UAA)	TRUE	FALSE	FALSE	FALSE	-2.66667	6.41014
GAGTAAAGC	29	75	8	11	19	9	122	0.614754	0.0655738	0.0901639	0.155738	0.0737705	2.0082	1520.16	0.166667	E*S	TRUE	FALSE	TRUE	FALSE	Ochre (UAA)	FALSE	FALSE	FALSE	FALSE	-1.43333	3.84997
GAGTAAAGG	69	334	29	46	36	9	454	0.735683	0.0638767	0.101322	0.0792952	0.0198238	1.5837	606.52	0.22	E*R	TRUE	FALSE	TRUE	FALSE	Ochre (UAA)	TRUE	FALSE	FALSE	FALSE	-2.66667	6.41014
GAGTAAAGT	52	152	18	6	4	21	201	0.756219	0.0895522	0.0298507	0.0199005	0.104478	1.62687	1369.15	0.0983333	E*S	TRUE	FALSE	TRUE	FALSE	Ochre (UAA)	FALSE	FALSE	FALSE	FALSE	-1.43333	3.84997
GAGTAAATA	17	83	10	6	7	85	191	0.434555	0.052356	0.0314136	0.0366492	0.445026	3.00524	5506.07	0.0183333	E*I	TRUE	FALSE	TRUE	FALSE	Ochre (UAA)	FALSE	FALSE	FALSE	FALSE	0.333333	3.84997
GAGTAAATC	16	49	9	1	12	30	101	0.485149	0.0891089	0.00990099	0.118812	0.29703	2.65347	4018.42	0.5	E*I	TRUE	FALSE	TRUE	FALSE	Ochre (UAA)	FALSE	FALSE	FALSE	FALSE	0.333333	3.84997
GAGTAAATG	34	172	21	16	9	20	238	0.722689	0.0882353	0.0672269	0.0378151	0.0840336	1.67227	1209.92	NA	E*M	TRUE	FALSE	TRUE	FALSE	Ochre (UAA)	FALSE	FALSE	FALSE	FALSE	-0.533333	3.84997
GAGTAAATT	19	79	5	8	12	40	144	0.548611	0.0347222	0.0555556	0.0833333	0.277778	2.50694	3681.81	0.295	E*I	TRUE	FALSE	TRUE	FALSE	Ochre (UAA)	FALSE	FALSE	FALSE	FALSE	0.333333	3.84997
GAGTAACAA	12	55	8	1	1	17	82	0.670732	0.097561	0.0121951	0.0121951	0.207317	1.9878	2564.15	0.333333	E*Q	TRUE	FALSE	TRUE	FALSE	Ochre (UAA)	FALSE	FALSE	FALSE	FALSE	-2.33333	3.84997
GAGTAACAC	3	8	1	3	1	7	20	0.4	0.05	0.15	0.05	0.35	2.9	4484	0.166667	E*H	TRUE	FALSE	TRUE	FALSE	Ochre (UAA)	FALSE	FALSE	FALSE	FALSE	-2.23333	5.36348
GAGTAACAG	37	125	9	17	14	7	172	0.726744	0.0523256	0.0988372	0.0813953	0.0406977	1.65698	861.512	0.44	E*Q	TRUE	FALSE	TRUE	FALSE	Ochre (UAA)	FALSE	FALSE	FALSE	FALSE	-2.33333	3.84997
GAGTAACAT	7	19	5	4	25	20	73	0.260274	0.0684932	0.0547945	0.342466	0.273973	3.30137	4566.85	0.0983333	E*H	TRUE	FALSE	TRUE	FALSE	Ochre (UAA)	FALSE	FALSE	FALSE	FALSE	-2.23333	5.36348
GAGTAACCA	11	124	0	2	7	2	135	0.918519	0	0.0148148	0.0518519	0.0148148	1.24444	391.704	0.166667	E*P	TRUE	FALSE	TRUE	FALSE	Ochre (UAA)	FALSE	FALSE	FALSE	FALSE	-1.7	3.84997
GAGTAACCT	2	39	0	2	2	4	47	0.829787	0	0.0425532	0.0425532	0.0851064	1.55319	1216.6	0.0983333	E*P	TRUE	FALSE	TRUE	FALSE	Ochre (UAA)	FALSE	FALSE	FALSE	FALSE	-1.7	3.84997
GAGTAACGA	11	25	3	6	0	6	40	0.625	0.075	0.15	0	0.15	1.975	1911.5	6.66667e-05	E*R	TRUE	FALSE	TRUE	FALSE	Ochre (UAA)	FALSE	FALSE	FALSE	FALSE	-2.66667	6.41014
GAGTAACGC	18	53	4	1	4	4	66	0.80303	0.0606061	0.0151515	0.0606061	0.0606061	1.51515	977.879	0.48	E*R	TRUE	FALSE	TRUE	FALSE	Ochre (UAA)	FALSE	FALSE	FALSE	FALSE	-2.66667	6.41014
GAGTAACGG	61	175	9	25	13	79	301	0.581395	0.0299003	0.0830565	0.0431894	0.262458	2.37542	3370.03	0.166667	E*R	TRUE	FALSE	TRUE	FALSE	Ochre (UAA)	FALSE	FALSE	FALSE	FALSE	-2.66667	6.41014
GAGTAACGT	36	121	2	16	13	2	154	0.785714	0.012987	0.103896	0.0844156	0.012987	1.52597	539.351	0.666667	E*R	TRUE	FALSE	TRUE	FALSE	Ochre (UAA)	FALSE	FALSE	FALSE	FALSE	-2.66667	6.41014
GAGTAACTA	17	94	2	2	10	23	131	0.717557	0.0152672	0.0152672	0.0763359	0.175573	1.9771	2407.02	0.166667	E*L	TRUE	FALSE	TRUE	FALSE	Ochre (UAA)	FALSE	FALSE	FALSE	FALSE	0.1	3.84997
GAGTAACTC	14	12	0	1	2	4	19	0.631579	0	0.0526316	0.105263	0.210526	2.26316	2949.47	0.166667	E*L	TRUE	FALSE	TRUE	FALSE	Ochre (UAA)	FALSE	FALSE	FALSE	FALSE	0.1	3.84997
GAGTAACTG	41	154	7	5	1	8	175	0.88	0.04	0.0285714	0.00571429	0.0457143	1.29714	608.686	0.72	E*L	TRUE	FALSE	TRUE	FALSE	Ochre (UAA)	FALSE	FALSE	FALSE	FALSE	0.1	3.84997
GAGTAACTT	24	96	2	6	6	14	124	0.774194	0.016129	0.0483871	0.0483871	0.112903	1.70968	1575.48	0.0983333	E*L	TRUE	FALSE	TRUE	FALSE	Ochre (UAA)	FALSE	FALSE	FALSE	FALSE	0.1	3.84997
GAGTAAGAA	26	85	12	8	12	24	141	0.602837	0.0851064	0.0567376	0.0851064	0.170213	2.13475	2405.25	0.666667	E*E	TRUE	FALSE	TRUE	FALSE	Ochre (UAA)	FALSE	FALSE	FALSE	FALSE	-2.33333	3.6137
GAGTAAGAC	31	104	7	12	6	5	134	0.776119	0.0522388	0.0895522	0.0447761	0.0373134	1.51493	684.478	0.5	E*D	TRUE	FALSE	TRUE	FALSE	Ochre (UAA)	FALSE	FALSE	FALSE	FALSE	-2.33333	3.55006
GAGTAAGAG	34	159	17	6	13	6	201	0.791045	0.0845771	0.0298507	0.0646766	0.0298507	1.45771	634.925	0.213333	E*E	TRUE	FALSE	TRUE	FALSE	Ochre (UAA)	FALSE	FALSE	FALSE	FALSE	-2.33333	3.6137
GAGTAAGAT	35	104	8	11	26	26	175	0.594286	0.0457143	0.0628571	0.148571	0.148571	2.21143	2372.8	0.295	E*D	TRUE	FALSE	TRUE	FALSE	Ochre (UAA)	FALSE	FALSE	FALSE	FALSE	-2.33333	3.55006
GAGTAAGCA	48	178	6	14	20	18	236	0.754237	0.0254237	0.059322	0.0847458	0.0762712	1.70339	1274.07	0.5	E*A	TRUE	FALSE	TRUE	FALSE	Ochre (UAA)	FALSE	FALSE	FALSE	FALSE	-0.566667	3.84997
GAGTAAGCC	7	24	1	0	1	3	29	0.827586	0.0344828	0	0.0344828	0.103448	1.55172	1386.21	0.333333	E*A	TRUE	FALSE	TRUE	FALSE	Ochre (UAA)	FALSE	FALSE	FALSE	FALSE	-0.566667	3.84997
GAGTAAGCG	43	132	3	15	7	4	161	0.819876	0.0186335	0.0931677	0.0434783	0.0248447	1.43478	529.193	0.16	E*A	TRUE	FALSE	TRUE	FALSE	Ochre (UAA)	FALSE	FALSE	FALSE	FALSE	-0.566667	3.84997
GAGTAAGCT	15	48	3	9	7	6	73	0.657534	0.0410959	0.123288	0.0958904	0.0821918	1.90411	1423.56	0.196667	E*A	TRUE	FALSE	TRUE	FALSE	Ochre (UAA)	FALSE	FALSE	FALSE	FALSE	-0.566667	3.84997
GAGTAAGGA	77	239	4	25	19	7	294	0.812925	0.0136054	0.085034	0.0646259	0.0238095	1.47279	587.279	0.166667	E*G	TRUE	FALSE	TRUE	FALSE	Ochre (UAA)	FALSE	FALSE	FALSE	FALSE	-1.3	3.84997
GAGTAAGGC	54	176	28	25	20	3	252	0.698413	0.111111	0.0992063	0.0793651	0.0119048	1.59524	515.397	0.666667	E*G	TRUE	FALSE	TRUE	FALSE	Ochre (UAA)	FALSE	FALSE	FALSE	FALSE	-1.3	3.84997
GAGTAAGGG	116	383	10	57	28	61	539	0.710575	0.0185529	0.105751	0.0519481	0.113173	1.83859	1624.97	0.22	E*G	TRUE	FALSE	TRUE	FALSE	Ochre (UAA)	FALSE	FALSE	FALSE	FALSE	-1.3	3.84997
GAGTAAGGT	77	246	19	28	41	9	343	0.717201	0.0553936	0.0816327	0.119534	0.0262391	1.68222	815.16	0.393333	E*G	TRUE	FALSE	TRUE	FALSE	Ochre (UAA)	FALSE	FALSE	FALSE	FALSE	-1.3	3.84997
GAGTAAGTA	40	131	36	10	64	26	267	0.490637	0.134831	0.0374532	0.2397	0.0973783	2.31835	2079.93	0.833333	E*V	TRUE	FALSE	TRUE	FALSE	Ochre (UAA)	FALSE	FALSE	FALSE	FALSE	0.233333	3.84997
GAGTAAGTC	22	83	3	5	13	111	215	0.386047	0.0139535	0.0232558	0.0604651	0.516279	3.30698	6436.37	0.333333	E*V	TRUE	FALSE	TRUE	FALSE	Ochre (UAA)	FALSE	FALSE	FALSE	FALSE	0.233333	3.84997
GAGTAAGTG	48	274	9	5	26	16	330	0.830303	0.0272727	0.0151515	0.0787879	0.0484848	1.48788	894.424	0.266667	E*V	TRUE	FALSE	TRUE	FALSE	Ochre (UAA)	FALSE	FALSE	FALSE	FALSE	0.233333	3.84997
GAGTAAGTT	43	144	9	25	46	84	308	0.467532	0.0292208	0.0811688	0.149351	0.272727	2.73052	3871.95	0.196667	E*V	TRUE	FALSE	TRUE	FALSE	Ochre (UAA)	FALSE	FALSE	FALSE	FALSE	0.233333	3.84997
GAGTAATAA	36	116	8	11	20	28	183	0.63388	0.0437158	0.0601093	0.10929	0.153005	2.10383	2283.5	NA	E**	TRUE	FALSE	TRUE	FALSE	Ochre (UAA)	FALSE	FALSE	FALSE	FALSE	-1.16667	3.84997
GAGTAATAC	17	81	2	3	2	15	103	0.786408	0.0194175	0.0291262	0.0194175	0.145631	1.71845	1853.01	0.5	E*Y	TRUE	FALSE	TRUE	FALSE	Ochre (UAA)	FALSE	FALSE	FALSE	FALSE	-1.6	3.84997
GAGTAATAG	21	72	4	8	8	9	101	0.712871	0.039604	0.0792079	0.0792079	0.0891089	1.79208	1420.99	NA	E**	TRUE	TRUE	TRUE	FALSE	Ochre (UAA)	FALSE	FALSE	FALSE	FALSE	-1.16667	3.84997
GAGTAATAT	16	67	7	7	12	47	140	0.478571	0.05	0.05	0.0857143	0.335714	2.75	4382.71	0.295	E*Y	TRUE	FALSE	TRUE	FALSE	Ochre (UAA)	FALSE	FALSE	FALSE	FALSE	-1.6	3.84997
GAGTAATCA	3	22	4	2	13	13	54	0.407407	0.0740741	0.037037	0.240741	0.240741	2.83333	3794.81	0.166667	E*S	TRUE	FALSE	TRUE	FALSE	Ochre (UAA)	FALSE	FALSE	FALSE	FALSE	-1.43333	3.84997
GAGTAATCC	7	15	2	1	1	1	20	0.75	0.1	0.05	0.05	0.05	1.55	837	0.333333	E*S	TRUE	FALSE	TRUE	FALSE	Ochre (UAA)	FALSE	FALSE	FALSE	FALSE	-1.43333	3.84997
GAGTAATCG	9	28	7	5	3	0	43	0.651163	0.162791	0.116279	0.0697674	0	1.60465	353.488	0.22	E*S	TRUE	FALSE	TRUE	FALSE	Ochre (UAA)	FALSE	FALSE	FALSE	FALSE	-1.43333	3.84997
GAGTAATCT	6	36	5	1	3	5	50	0.72	0.1	0.02	0.06	0.1	1.72	1454.4	0.196667	E*S	TRUE	FALSE	TRUE	FALSE	Ochre (UAA)	FALSE	FALSE	FALSE	FALSE	-1.43333	3.84997
GAGTAATGA	32	63	3	3	1	13	83	0.759036	0.0361446	0.0361446	0.0120482	0.156627	1.77108	1964.1	NA	E**	TRUE	FALSE	TRUE	TRUE	Opal (UGA	FALSE	FALSE	FALSE	FALSE	-1.16667	3.84997
GAGTAATGC	21	66	9	12	1	8	96	0.6875	0.09375	0.125	0.0104167	0.0833333	1.70833	1137.5	0.166667	E*C	TRUE	FALSE	TRUE	FALSE	Ochre (UAA)	FALSE	FALSE	FALSE	FALSE	-0.333333	3.84994
GAGTAATGG	52	297	10	18	8	13	346	0.858382	0.0289017	0.0520231	0.0231214	0.0375723	1.3526	585.954	0.22	E*W	TRUE	FALSE	TRUE	FALSE	Ochre (UAA)	FALSE	FALSE	FALSE	FALSE	-1.46667	3.84997
GAGTAATGT	47	114	5	15	3	16	153	0.745098	0.0326797	0.0980392	0.0196078	0.104575	1.70588	1403.14	0.0983333	E*C	TRUE	FALSE	TRUE	FALSE	Ochre (UAA)	FALSE	FALSE	FALSE	FALSE	-0.333333	3.84994
GAGTAATTA	14	63	3	3	8	48	125	0.504	0.024	0.024	0.064	0.384	2.8	4865.76	0.166667	E*L	TRUE	FALSE	TRUE	FALSE	Ochre (UAA)	FALSE	FALSE	FALSE	FALSE	0.1	3.84997
GAGTAATTC	11	53	3	3	0	11	70	0.757143	0.0428571	0.0428571	0	0.157143	1.75714	1931.71	0.333333	E*F	TRUE	FALSE	TRUE	FALSE	Ochre (UAA)	FALSE	FALSE	FALSE	FALSE	-0.233333	3.84997
GAGTAATTG	32	118	4	14	22	42	200	0.59	0.02	0.07	0.11	0.21	2.33	2972.2	0.22	E*L	TRUE	FALSE	TRUE	FALSE	Ochre (UAA)	FALSE	FALSE	FALSE	FALSE	0.1	3.84997
GAGTAATTT	26	81	5	6	3	22	117	0.692308	0.042735	0.0512821	0.025641	0.188034	1.97436	2398.46	0.196667	E*F	TRUE	FALSE	TRUE	FALSE	Ochre (UAA)	FALSE	FALSE	FALSE	FALSE	-0.233333	3.84997
GAGTACAAA	28	4	146	13	1	2087	2251	0.00177699	0.0648601	0.00577521	0.000444247	0.927143	4.78632	11138.6	0.707107	EYK	FALSE	FALSE	FALSE	FALSE	Absent	FALSE	FALSE	FALSE	FALSE	-2.9	6.40199
GAGTACAAC	12	3	43	24	1	10	81	0.037037	0.530864	0.296296	0.0123457	0.123457	2.65432	1768.15	0.57735	EYN	FALSE	FALSE	FALSE	FALSE	Absent	FALSE	FALSE	FALSE	FALSE	-2.76667	3.84997
GAGTACAAG	43	2	133	55	9	113	312	0.00641026	0.426282	0.176282	0.0288462	0.362179	3.3141	4607.05	0.4	EYK	FALSE	FALSE	FALSE	FALSE	Absent	FALSE	FALSE	FALSE	FALSE	-2.9	6.40199
GAGTACAAT	11	0	77	6	0	250	333	0	0.231231	0.018018	0	0.750751	4.27027	9047.57	0.443471	EYN	FALSE	FALSE	FALSE	FALSE	Absent	FALSE	FALSE	FALSE	FALSE	-2.76667	3.84997
GAGTACACA	30	30	94	21	1	251	397	0.0755668	0.236776	0.0528967	0.00251889	0.632242	3.87909	7657.63	0.288675	EYT	FALSE	FALSE	FALSE	FALSE	Absent	FALSE	FALSE	FALSE	FALSE	-1.83333	3.84997
GAGTACACC	3	1	2	1	2	4	10	0.1	0.2	0.1	0.2	0.4	3.6	5606	0.408248	EYT	FALSE	FALSE	FALSE	FALSE	Absent	FALSE	FALSE	FALSE	FALSE	-1.83333	3.84997
GAGTACACG	14	3	89	5	19	2	118	0.0254237	0.754237	0.0423729	0.161017	0.0169492	2.38983	899.492	0.439697	EYT	FALSE	FALSE	FALSE	FALSE	Absent	FALSE	FALSE	FALSE	FALSE	-1.83333	3.84997
GAGTACACT	20	2	95	26	22	259	404	0.0049505	0.235149	0.0643564	0.0544554	0.641089	4.09158	7956.04	0.313581	EYT	FALSE	FALSE	FALSE	FALSE	Absent	FALSE	FALSE	FALSE	FALSE	-1.83333	3.84997
GAGTACAGA	21	8	46	15	26	625	720	0.0111111	0.0638889	0.0208333	0.0361111	0.868056	4.68611	10567.1	0.288675	EYR	FALSE	FALSE	FALSE	FALSE	Absent	TRUE	FALSE	FALSE	FALSE	-3.1	6.40333
GAGTACAGC	22	6	62	26	2	15	111	0.0540541	0.558559	0.234234	0.018018	0.135135	2.62162	1895.14	0.288675	EYS	FALSE	FALSE	FALSE	FALSE	Absent	FALSE	FALSE	FALSE	FALSE	-1.86667	3.84997
GAGTACAGG	26	10	77	43	11	13	154	0.0649351	0.5	0.279221	0.0714286	0.0844156	2.61039	1498.96	0.331662	EYR	FALSE	FALSE	FALSE	FALSE	Absent	TRUE	FALSE	FALSE	FALSE	-3.1	6.40333
GAGTACAGT	33	3	130	9	6	259	407	0.00737101	0.31941	0.022113	0.014742	0.636364	3.95332	7741.18	0.221736	EYS	FALSE	FALSE	FALSE	FALSE	Absent	FALSE	FALSE	FALSE	FALSE	-1.86667	3.84997
GAGTACATA	14	4	63	25	5	401	498	0.00803213	0.126506	0.0502008	0.0100402	0.805221	4.47791	9744.26	0.0957427	EYI	FALSE	FALSE	FALSE	FALSE	Absent	FALSE	FALSE	FALSE	FALSE	-0.1	3.84997
GAGTACATC	12	2	86	16	12	755	871	0.00229621	0.0987371	0.0183697	0.0137773	0.86682	4.64409	10474.4	0.5	EYI	FALSE	FALSE	FALSE	FALSE	Absent	FALSE	FALSE	FALSE	FALSE	-0.1	3.84997
GAGTACATG	27	1	62	11	10	281	365	0.00273973	0.169863	0.030137	0.0273973	0.769863	4.39178	9375.51	0.5	EYM	FALSE	FALSE	FALSE	FALSE	Absent	FALSE	FALSE	FALSE	FALSE	-0.966667	3.84997
GAGTACATT	4	20	26	7	2	255	310	0.0645161	0.083871	0.0225806	0.00645161	0.822581	4.43871	9919.1	0.384057	EYI	FALSE	FALSE	FALSE	FALSE	Absent	FALSE	FALSE	FALSE	FALSE	-0.1	3.84997
GAGTACCAA	8	1	26	10	0	88	125	0.008	0.208	0.08	0	0.704	4.184	8521.12	0.408248	EYQ	FALSE	FALSE	FALSE	FALSE	Absent	FALSE	FALSE	FALSE	FALSE	-2.76667	3.84997
GAGTACCAC	9	0	8	18	2	1	29	0	0.275862	0.62069	0.0689655	0.0344828	2.86207	1067.59	0.288675	EYH	FALSE	FALSE	FALSE	FALSE	Absent	FALSE	FALSE	FALSE	FALSE	-2.66667	5.36346
GAGTACCAG	21	4	47	59	2	2	114	0.0350877	0.412281	0.517544	0.0175439	0.0175439	2.57018	634.386	0.469042	EYQ	FALSE	FALSE	FALSE	FALSE	Absent	FALSE	FALSE	FALSE	FALSE	-2.76667	3.84997
GAGTACCAT	9	3	9	4	0	2	18	0.166667	0.5	0.222222	0	0.111111	2.38889	1530	0.221736	EYH	FALSE	FALSE	FALSE	FALSE	Absent	FALSE	FALSE	FALSE	FALSE	-2.66667	5.36346
GAGTACCCC	2	1	16	0	1	0	18	0.0555556	0.888889	0	0.0555556	0	2.05556	307.778	0.288675	EYP	FALSE	FALSE	FALSE	FALSE	Absent	FALSE	FALSE	FALSE	FALSE	-2.13333	3.84997
GAGTACCCT	4	0	2	12	20	3	37	0	0.0540541	0.324324	0.540541	0.0810811	3.64865	3120	0.221736	EYP	FALSE	FALSE	FALSE	FALSE	Absent	FALSE	FALSE	FALSE	FALSE	-2.13333	3.84997
GAGTACCGA	31	3	141	89	30	86	349	0.00859599	0.404011	0.255014	0.0859599	0.246418	3.15759	3468.14	0.0057735	EYR	FALSE	FALSE	FALSE	FALSE	Absent	FALSE	FALSE	FALSE	FALSE	-3.1	6.40333
GAGTACCGC	6	2	32	18	3	0	55	0.0363636	0.581818	0.327273	0.0545455	0	2.4	463.273	0.489898	EYR	FALSE	FALSE	FALSE	FALSE	Absent	FALSE	FALSE	FALSE	FALSE	-3.1	6.40333
GAGTACCGG	25	8	45	19	10	0	82	0.097561	0.54878	0.231707	0.121951	0	2.37805	645.854	0.288675	EYR	FALSE	FALSE	FALSE	FALSE	Absent	FALSE	FALSE	FALSE	FALSE	-3.1	6.40333
GAGTACCGT	38	20	86	52	41	1	200	0.1	0.43	0.26	0.205	0.005	2.585	1007.6	0.57735	EYR	FALSE	FALSE	FALSE	FALSE	Absent	FALSE	FALSE	FALSE	FALSE	-3.1	6.40333
GAGTACCTA	12	1	27	4	12	454	498	0.00200803	0.0542169	0.00803213	0.0240964	0.911647	4.78916	11037.9	0.288675	EYL	FALSE	FALSE	FALSE	FALSE	Absent	FALSE	FALSE	FALSE	FALSE	-0.333333	3.84997
GAGTACCTC	2	0	6	4	4	1	15	0	0.4	0.266667	0.266667	0.0666667	3	1968	0.288675	EYL	FALSE	FALSE	FALSE	FALSE	Absent	FALSE	FALSE	FALSE	FALSE	-0.333333	3.84997
GAGTACCTG	19	9	25	44	52	5	135	0.0666667	0.185185	0.325926	0.385185	0.037037	3.14074	2050.22	0.6	EYL	FALSE	FALSE	FALSE	FALSE	Absent	FALSE	FALSE	FALSE	FALSE	-0.333333	3.84997
GAGTACCTT	5	0	42	14	9	3	68	0	0.617647	0.205882	0.132353	0.0441176	2.60294	1203.53	0.221736	EYL	FALSE	FALSE	FALSE	FALSE	Absent	FALSE	FALSE	FALSE	FALSE	-0.333333	3.84997
GAGTACGAA	19	15	83	22	3	171	294	0.0510204	0.282313	0.0748299	0.0102041	0.581633	3.78912	7096.12	0.57735	EYE	FALSE	FALSE	FALSE	FALSE	Absent	FALSE	FALSE	FALSE	FALSE	-2.76667	3.6137
GAGTACGAC	10	0	11	13	2	3	29	0	0.37931	0.448276	0.0689655	0.103448	2.89655	1804.14	0.5	EYD	FALSE	FALSE	FALSE	FALSE	Absent	FALSE	FALSE	FALSE	FALSE	-2.76667	3.55006
GAGTACGAG	26	34	47	84	19	131	315	0.107937	0.149206	0.266667	0.0603175	0.415873	3.52698	5387.68	0.326599	EYE	FALSE	FALSE	FALSE	FALSE	Absent	FALSE	FALSE	FALSE	FALSE	-2.76667	3.6137
GAGTACGAT	16	1	92	31	6	194	324	0.00308642	0.283951	0.095679	0.0185185	0.598765	3.92593	7343.4	0.384057	EYD	FALSE	FALSE	FALSE	FALSE	Absent	FALSE	FALSE	FALSE	FALSE	-2.76667	3.55006
GAGTACGCA	32	3	33	12	8	668	724	0.00414365	0.0455801	0.0165746	0.0110497	0.922652	4.80249	11127.1	0.5	EYA	FALSE	FALSE	FALSE	FALSE	Absent	FALSE	FALSE	FALSE	FALSE	-1	3.84997
GAGTACGCC	15	3	9	34	46	1	93	0.0322581	0.0967742	0.365591	0.494624	0.0107527	3.35484	2141.29	0.408248	EYA	FALSE	FALSE	FALSE	FALSE	Absent	FALSE	FALSE	FALSE	FALSE	-1	3.84997
GAGTACGCG	27	2	40	45	29	3	119	0.0168067	0.336134	0.378151	0.243697	0.0252101	2.92437	1447.39	0.282843	EYA	FALSE	FALSE	FALSE	FALSE	Absent	FALSE	FALSE	FALSE	FALSE	-1	3.84997
GAGTACGCT	12	1	83	4	1	6	95	0.0105263	0.873684	0.0421053	0.0105263	0.0631579	2.24211	926.105	0.313581	EYA	FALSE	FALSE	FALSE	FALSE	Absent	FALSE	FALSE	FALSE	FALSE	-1	3.84997
GAGTACGGA	69	51	45	70	17	3	186	0.274194	0.241935	0.376344	0.0913978	0.016129	2.33333	782.903	0.288675	EYG	FALSE	FALSE	FALSE	FALSE	Absent	FALSE	FALSE	FALSE	FALSE	-1.73333	3.84997
GAGTACGGC	54	7	88	108	51	0	254	0.0275591	0.346457	0.425197	0.200787	0	2.79921	1020.08	0.57735	EYG	FALSE	FALSE	FALSE	FALSE	Absent	FALSE	FALSE	FALSE	FALSE	-1.73333	3.84997
GAGTACGGG	64	12	99	150	79	62	402	0.0298507	0.246269	0.373134	0.196517	0.154229	3.199	2812.24	0.331662	EYG	FALSE	FALSE	FALSE	FALSE	Absent	FALSE	FALSE	FALSE	FALSE	-1.73333	3.84997
GAGTACGGT	38	12	157	41	40	6	256	0.046875	0.613281	0.160156	0.15625	0.0234375	2.49609	1014.38	0.443471	EYG	FALSE	FALSE	FALSE	FALSE	Absent	FALSE	FALSE	FALSE	FALSE	-1.73333	3.84997
GAGTACGTA	49	3	143	55	13	158	372	0.00806452	0.384409	0.147849	0.0349462	0.424731	3.48387	5357.58	0.645497	EYV	FALSE	FALSE	FALSE	FALSE	Absent	FALSE	FALSE	FALSE	FALSE	-0.2	3.84997
GAGTACGTC	49	17	33	157	80	76	363	0.046832	0.0909091	0.432507	0.220386	0.209366	3.45455	3577.13	0.408248	EYV	FALSE	FALSE	FALSE	FALSE	Absent	FALSE	FALSE	FALSE	FALSE	-0.2	3.84997
GAGTACGTG	63	6	71	94	36	7	214	0.0280374	0.331776	0.439252	0.168224	0.0327103	2.84579	1302.06	0.365148	EYV	FALSE	FALSE	FALSE	FALSE	Absent	FALSE	FALSE	FALSE	FALSE	-0.2	3.84997
GAGTACGTT	26	6	104	43	15	3	171	0.0350877	0.608187	0.251462	0.0877193	0.0175439	2.44444	750.877	0.313581	EYV	FALSE	FALSE	FALSE	FALSE	Absent	FALSE	FALSE	FALSE	FALSE	-0.2	3.84997
GAGTACTAA	17	86	9	2	19	19	135	0.637037	0.0666667	0.0148148	0.140741	0.140741	2.08148	2225.19	0.5	EY*	TRUE	FALSE	TRUE	FALSE	Ochre (UAA)	FALSE	FALSE	FALSE	FALSE	-1.6	3.84997
GAGTACTAC	11	3	46	7	1	152	209	0.0143541	0.220096	0.0334928	0.00478469	0.727273	4.21053	8791.29	0.5	EYY	FALSE	FALSE	FALSE	FALSE	Absent	FALSE	FALSE	FALSE	FALSE	-2.03333	3.84997
GAGTACTAG	22	3	2	16	73	13	107	0.0280374	0.0186916	0.149533	0.682243	0.121495	3.85047	4006.54	0.5	EY*	TRUE	TRUE	FALSE	FALSE	Amber (UAG)	FALSE	FALSE	FALSE	FALSE	-1.6	3.84997
GAGTACTAT	13	0	104	0	8	1029	1141	0	0.0911481	0	0.00701139	0.90184	4.71954	10858.3	0.384057	EYY	FALSE	FALSE	FALSE	FALSE	Absent	FALSE	FALSE	FALSE	FALSE	-2.03333	3.84997
GAGTACTCA	6	1	31	10	2	74	118	0.00847458	0.262712	0.0847458	0.0169492	0.627119	3.99153	7668.98	0.288675	EYS	FALSE	FALSE	FALSE	FALSE	Absent	FALSE	FALSE	FALSE	FALSE	-1.86667	3.84997
GAGTACTCG	11	1	2	8	36	3	50	0.02	0.04	0.16	0.72	0.06	3.76	3413.2	0.331662	EYS	FALSE	FALSE	FALSE	FALSE	Absent	FALSE	FALSE	FALSE	FALSE	-1.86667	3.84997
GAGTACTCT	14	1	24	1	18	6	50	0.02	0.48	0.02	0.36	0.12	3.08	2806	0.313581	EYS	FALSE	FALSE	FALSE	FALSE	Absent	FALSE	FALSE	FALSE	FALSE	-1.86667	3.84997
GAGTACTGA	25	41	4	5	4	18	72	0.569444	0.0555556	0.0694444	0.0555556	0.25	2.36111	3259.72	0.5	EY*	TRUE	FALSE	FALSE	TRUE	Opal (UGA	FALSE	FALSE	FALSE	FALSE	-1.6	3.84997
GAGTACTGC	18	3	61	10	3	366	443	0.00677201	0.137698	0.0225734	0.00677201	0.826185	4.5079	9968.8	0.288675	EYC	FALSE	FALSE	FALSE	FALSE	Absent	FALSE	FALSE	FALSE	FALSE	-0.766667	3.84995
GAGTACTGG	61	21	219	70	38	270	618	0.0339806	0.354369	0.113269	0.0614887	0.436893	3.51294	5575.24	0.331662	EYW	FALSE	FALSE	FALSE	FALSE	Absent	FALSE	FALSE	FALSE	FALSE	-1.9	3.84997
GAGTACTGT	9	1	23	4	2	21	51	0.0196078	0.45098	0.0784314	0.0392157	0.411765	3.37255	5183.92	0.221736	EYC	FALSE	FALSE	FALSE	FALSE	Absent	FALSE	FALSE	FALSE	FALSE	-0.766667	3.84995
GAGTACTTA	5	4	13	1	2	528	548	0.00729927	0.0237226	0.00182482	0.00364964	0.963504	4.89234	11579.3	0.288675	EYL	FALSE	FALSE	FALSE	FALSE	Absent	FALSE	FALSE	FALSE	FALSE	-0.333333	3.84997
GAGTACTTC	7	0	45	1	18	166	230	0	0.195652	0.00434783	0.0782609	0.721739	4.32609	8968.7	0.408248	EYF	FALSE	FALSE	FALSE	FALSE	Absent	FALSE	FALSE	FALSE	FALSE	-0.666667	3.84997
GAGTACTTG	18	1	88	36	2	53	180	0.00555556	0.488889	0.2	0.0111111	0.294444	3.1	3752.11	0.331662	EYL	FALSE	FALSE	FALSE	FALSE	Absent	FALSE	FALSE	FALSE	FALSE	-0.333333	3.84997
GAGTACTTT	3	5	49	2	5	263	324	0.0154321	0.151235	0.00617284	0.0154321	0.811728	4.45679	9818.46	0.313581	EYF	FALSE	FALSE	FALSE	FALSE	Absent	FALSE	FALSE	FALSE	FALSE	-0.666667	3.84997
GAGTAGAAA	42	11	13	58	101	44	227	0.0484581	0.0572687	0.255507	0.444934	0.193833	3.67841	4088.9	1	E*K	TRUE	TRUE	FALSE	FALSE	Amber (UAG)	FALSE	FALSE	FALSE	FALSE	-2.46667	6.40878
GAGTAGAAC	25	12	4	10	96	5	127	0.0944882	0.0314961	0.0787402	0.755906	0.0393701	3.61417	3246.61	0.666667	E*N	TRUE	TRUE	FALSE	FALSE	Amber (UAG)	FALSE	FALSE	FALSE	FALSE	-2.33333	3.84997
GAGTAGAAG	67	60	61	119	144	20	404	0.148515	0.15099	0.294554	0.356436	0.049505	3.00743	2075.05	0.32	E*K	TRUE	TRUE	FALSE	FALSE	Amber (UAG)	FALSE	FALSE	FALSE	FALSE	-2.46667	6.40878
GAGTAGAAT	39	13	22	83	61	27	206	0.0631068	0.106796	0.402913	0.296117	0.131068	3.32524	2894.66	0.393333	E*N	TRUE	TRUE	FALSE	FALSE	Amber (UAG)	FALSE	FALSE	FALSE	FALSE	-2.33333	3.84997
GAGTAGACA	21	13	0	28	102	4	147	0.0884354	0	0.190476	0.693878	0.0272109	3.57143	2940.54	0.166667	E*T	TRUE	TRUE	FALSE	FALSE	Amber (UAG)	FALSE	FALSE	FALSE	FALSE	-1.4	3.84997
GAGTAGACC	3	7	0	2	5	2	16	0.4375	0	0.125	0.3125	0.125	2.6875	2708.75	0.333333	E*T	TRUE	TRUE	FALSE	FALSE	Amber (UAG)	FALSE	FALSE	FALSE	FALSE	-1.4	3.84997
GAGTAGACG	24	36	4	19	164	2	225	0.16	0.0177778	0.0844444	0.728889	0.00888889	3.40889	2786.67	0.386667	E*T	TRUE	TRUE	FALSE	FALSE	Amber (UAG)	FALSE	FALSE	FALSE	FALSE	-1.4	3.84997
GAGTAGACT	14	3	1	55	68	8	135	0.0222222	0.00740741	0.407407	0.503704	0.0592593	3.57037	2770.22	0.196667	E*T	TRUE	TRUE	FALSE	FALSE	Amber (UAG)	FALSE	FALSE	FALSE	FALSE	-1.4	3.84997
GAGTAGAGA	65	39	12	140	155	26	372	0.104839	0.0322581	0.376344	0.416667	0.0698925	3.31452	2570.48	0.166667	E*R	TRUE	TRUE	FALSE	FALSE	Amber (UAG)	TRUE	FALSE	FALSE	FALSE	-2.66667	6.41014
GAGTAGAGC	43	62	9	45	105	3	224	0.276786	0.0401786	0.200893	0.46875	0.0133929	2.90179	1979.11	0.166667	E*S	TRUE	TRUE	FALSE	FALSE	Amber (UAG)	FALSE	FALSE	FALSE	FALSE	-1.43333	3.84997
GAGTAGAGG	183	92	15	234	453	45	839	0.109654	0.0178784	0.278903	0.539928	0.0536353	3.41001	2759.05	0.22	E*R	TRUE	TRUE	FALSE	FALSE	Amber (UAG)	TRUE	FALSE	FALSE	FALSE	-2.66667	6.41014
GAGTAGAGT	54	35	16	105	234	9	399	0.0877193	0.0401003	0.263158	0.586466	0.0225564	3.41604	2546.42	0.0983333	E*S	TRUE	TRUE	FALSE	FALSE	Amber (UAG)	FALSE	FALSE	FALSE	FALSE	-1.43333	3.84997
GAGTAGATA	35	30	1	48	114	96	289	0.103806	0.00346021	0.16609	0.394464	0.33218	3.84775	5508.37	0.0183333	E*I	TRUE	TRUE	FALSE	FALSE	Amber (UAG)	FALSE	FALSE	FALSE	FALSE	0.333333	3.84997
GAGTAGATC	11	9	11	41	56	12	129	0.0697674	0.0852713	0.317829	0.434109	0.0930233	3.39535	2881.4	0.5	E*I	TRUE	TRUE	FALSE	FALSE	Amber (UAG)	FALSE	FALSE	FALSE	FALSE	0.333333	3.84997
GAGTAGATG	49	25	2	122	127	8	284	0.0880282	0.00704225	0.429577	0.447183	0.028169	3.32042	2208.24	NA	E*M	TRUE	TRUE	FALSE	FALSE	Amber (UAG)	FALSE	FALSE	FALSE	FALSE	-0.533333	3.84997
GAGTAGATT	25	19	28	49	122	38	256	0.0742188	0.109375	0.191406	0.476562	0.148438	3.51562	3626.33	0.295	E*I	TRUE	TRUE	FALSE	FALSE	Amber (UAG)	FALSE	FALSE	FALSE	FALSE	0.333333	3.84997
GAGTAGCAA	38	89	12	7	111	2	221	0.402715	0.0542986	0.0316742	0.502262	0.00904977	2.66063	1950.32	0.333333	E*Q	TRUE	TRUE	FALSE	FALSE	Amber (UAG)	FALSE	FALSE	FALSE	FALSE	-2.33333	3.84997
GAGTAGCAC	36	49	3	5	62	1	120	0.408333	0.025	0.0416667	0.516667	0.00833333	2.69167	1996.17	0.166667	E*H	TRUE	TRUE	FALSE	FALSE	Amber (UAG)	FALSE	FALSE	FALSE	FALSE	-2.23333	5.36348
GAGTAGCAG	40	46	3	12	76	4	141	0.326241	0.0212766	0.0851064	0.539007	0.0283688	2.92199	2340.99	0.44	E*Q	TRUE	TRUE	FALSE	FALSE	Amber (UAG)	FALSE	FALSE	FALSE	FALSE	-2.33333	3.84997
GAGTAGCAT	29	26	4	19	29	4	82	0.317073	0.0487805	0.231707	0.353659	0.0487805	2.76829	2009.76	0.0983333	E*H	TRUE	TRUE	FALSE	FALSE	Amber (UAG)	FALSE	FALSE	FALSE	FALSE	-2.23333	5.36348
GAGTAGCCA	21	31	13	5	50	0	99	0.313131	0.131313	0.0505051	0.505051	0	2.74747	1870.51	0.166667	E*P	TRUE	TRUE	FALSE	FALSE	Amber (UAG)	FALSE	FALSE	FALSE	FALSE	-1.7	3.84997
GAGTAGCCC	6	33	0	0	17	0	50	0.66	0	0	0.34	0	2.02	1237.2	0.166667	E*P	TRUE	TRUE	FALSE	FALSE	Amber (UAG)	FALSE	FALSE	FALSE	FALSE	-1.7	3.84997
GAGTAGCCG	5	9	0	3	12	0	24	0.375	0	0.125	0.5	0	2.75	1882.5	0.22	E*P	TRUE	TRUE	FALSE	FALSE	Amber (UAG)	FALSE	FALSE	FALSE	FALSE	-1.7	3.84997
GAGTAGCCT	19	29	7	5	9	2	52	0.557692	0.134615	0.0961538	0.173077	0.0384615	2	1169.62	0.0983333	E*P	TRUE	TRUE	FALSE	FALSE	Amber (UAG)	FALSE	FALSE	FALSE	FALSE	-1.7	3.84997
GAGTAGCGA	40	88	3	17	149	5	262	0.335878	0.0114504	0.0648855	0.568702	0.019084	2.92366	2323.36	6.66667e-05	E*R	TRUE	TRUE	FALSE	FALSE	Amber (UAG)	FALSE	FALSE	FALSE	FALSE	-2.66667	6.41014
GAGTAGCGC	34	40	1	21	166	2	230	0.173913	0.00434783	0.0913043	0.721739	0.00869565	3.38696	2761.39	0.48	E*R	TRUE	TRUE	FALSE	FALSE	Amber (UAG)	FALSE	FALSE	FALSE	FALSE	-2.66667	6.41014
GAGTAGCGG	98	94	10	36	184	2	326	0.288344	0.0306748	0.110429	0.564417	0.00613497	2.96933	2181.23	0.166667	E*R	TRUE	TRUE	FALSE	FALSE	Amber (UAG)	FALSE	FALSE	FALSE	FALSE	-2.66667	6.41014
GAGTAGCGT	75	65	3	30	185	4	287	0.226481	0.010453	0.10453	0.644599	0.0139373	3.20906	2556.31	0.666667	E*R	TRUE	TRUE	FALSE	FALSE	Amber (UAG)	FALSE	FALSE	FALSE	FALSE	-2.66667	6.41014
GAGTAGCTA	7	8	4	19	21	12	64	0.125	0.0625	0.296875	0.328125	0.1875	3.39062	3619.38	0.166667	E*L	TRUE	TRUE	FALSE	FALSE	Amber (UAG)	FALSE	FALSE	FALSE	FALSE	0.1	3.84997
GAGTAGCTC	26	49	2	20	83	3	157	0.312102	0.0127389	0.127389	0.528662	0.0191083	2.92994	2216.69	0.166667	E*L	TRUE	TRUE	FALSE	FALSE	Amber (UAG)	FALSE	FALSE	FALSE	FALSE	0.1	3.84997
GAGTAGCTG	19	34	1	10	73	1	119	0.285714	0.00840336	0.0840336	0.613445	0.00840336	3.05042	2366.39	0.72	E*L	TRUE	TRUE	FALSE	FALSE	Amber (UAG)	FALSE	FALSE	FALSE	FALSE	0.1	3.84997
GAGTAGCTT	14	7	0	5	59	4	75	0.0933333	0	0.0666667	0.786667	0.0533333	3.70667	3513.87	0.0983333	E*L	TRUE	TRUE	FALSE	FALSE	Amber (UAG)	FALSE	FALSE	FALSE	FALSE	0.1	3.84997
GAGTAGGAA	38	24	4	57	152	9	246	0.097561	0.0162602	0.231707	0.617886	0.0365854	3.47967	2806.34	0.666667	E*E	TRUE	TRUE	FALSE	FALSE	Amber (UAG)	FALSE	FALSE	FALSE	FALSE	-2.33333	3.6137
GAGTAGGAC	32	54	3	6	62	3	128	0.421875	0.0234375	0.046875	0.484375	0.0234375	2.66406	2064.38	0.5	E*D	TRUE	TRUE	FALSE	FALSE	Amber (UAG)	FALSE	FALSE	FALSE	FALSE	-2.33333	3.55006
GAGTAGGAG	130	112	8	89	331	5	545	0.205505	0.0146789	0.163303	0.607339	0.00917431	3.2	2400.37	0.213333	E*E	TRUE	TRUE	FALSE	FALSE	Amber (UAG)	FALSE	FALSE	FALSE	FALSE	-2.33333	3.6137
GAGTAGGAT	73	24	12	111	204	85	436	0.0550459	0.0275229	0.254587	0.46789	0.194954	3.72018	4181.01	0.295	E*D	TRUE	TRUE	FALSE	FALSE	Amber (UAG)	FALSE	FALSE	FALSE	FALSE	-2.33333	3.55006
GAGTAGGCA	74	11	0	139	241	2	393	0.0279898	0	0.35369	0.613232	0.00508906	3.56743	2481.48	0.5	E*A	TRUE	TRUE	FALSE	FALSE	Amber (UAG)	FALSE	FALSE	FALSE	FALSE	-0.566667	3.84997
GAGTAGGCC	30	41	0	3	67	0	111	0.369369	0	0.027027	0.603604	0	2.86486	2196.58	0.333333	E*A	TRUE	TRUE	FALSE	FALSE	Amber (UAG)	FALSE	FALSE	FALSE	FALSE	-0.566667	3.84997
GAGTAGGCG	75	68	4	71	252	1	396	0.171717	0.010101	0.179293	0.636364	0.00252525	3.28788	2433.43	0.16	E*A	TRUE	TRUE	FALSE	FALSE	Amber (UAG)	FALSE	FALSE	FALSE	FALSE	-0.566667	3.84997
GAGTAGGCT	31	18	4	117	145	6	290	0.062069	0.0137931	0.403448	0.5	0.0206897	3.40345	2293.24	0.196667	E*A	TRUE	TRUE	FALSE	FALSE	Amber (UAG)	FALSE	FALSE	FALSE	FALSE	-0.566667	3.84997
GAGTAGGGA	162	179	29	98	483	82	871	0.205511	0.0332951	0.112514	0.554535	0.0941447	3.29851	3201.68	0.166667	E*G	TRUE	TRUE	FALSE	FALSE	Amber (UAG)	FALSE	FALSE	FALSE	FALSE	-1.3	3.84997
GAGTAGGGC	132	89	22	109	396	2	618	0.144013	0.0355987	0.176375	0.640777	0.00323625	3.32362	2458.61	0.666667	E*G	TRUE	TRUE	FALSE	FALSE	Amber (UAG)	FALSE	FALSE	FALSE	FALSE	-1.3	3.84997
GAGTAGGGG	261	171	25	430	954	2	1582	0.108091	0.0158028	0.271808	0.603034	0.00126422	3.37358	2353.24	0.22	E*G	TRUE	TRUE	FALSE	FALSE	Amber (UAG)	FALSE	FALSE	FALSE	FALSE	-1.3	3.84997
GAGTAGGGT	128	110	1	110	559	22	802	0.137157	0.00124688	0.137157	0.697007	0.0274314	3.47631	2923.59	0.393333	E*G	TRUE	TRUE	FALSE	FALSE	Amber (UAG)	FALSE	FALSE	FALSE	FALSE	-1.3	3.84997
GAGTAGGTA	66	53	21	119	193	68	454	0.11674	0.0462555	0.262115	0.42511	0.14978	3.44493	3492.91	0.833333	E*V	TRUE	TRUE	FALSE	FALSE	Amber (UAG)	FALSE	FALSE	FALSE	FALSE	0.233333	3.84997
GAGTAGGTC	77	45	3	130	176	2	356	0.126404	0.00842697	0.365169	0.494382	0.00561798	3.24438	2069.83	0.333333	E*V	TRUE	TRUE	FALSE	FALSE	Amber (UAG)	FALSE	FALSE	FALSE	FALSE	0.233333	3.84997
GAGTAGGTG	98	55	14	131	356	6	562	0.0978648	0.024911	0.233096	0.633452	0.0106762	3.43416	2553.35	0.266667	E*V	TRUE	TRUE	FALSE	FALSE	Amber (UAG)	FALSE	FALSE	FALSE	FALSE	0.233333	3.84997
GAGTAGGTT	69	32	21	141	256	4	454	0.0704846	0.0462555	0.310573	0.563877	0.00881057	3.39427	2328.99	0.196667	E*V	TRUE	TRUE	FALSE	FALSE	Amber (UAG)	FALSE	FALSE	FALSE	FALSE	0.233333	3.84997
GAGTAGTAA	41	170	6	15	11	8	210	0.809524	0.0285714	0.0714286	0.052381	0.0380952	1.48095	708.19	NA	E**	TRUE	TRUE	TRUE	FALSE	Ochre (UAA)	FALSE	FALSE	FALSE	FALSE	-1.16667	3.84997
GAGTAGTAC	23	28	2	1	43	3	77	0.363636	0.025974	0.012987	0.558442	0.038961	2.88312	2496.1	0.5	E*Y	TRUE	TRUE	FALSE	FALSE	Amber (UAG)	FALSE	FALSE	FALSE	FALSE	-1.6	3.84997
GAGTAGTAG	66	163	7	31	51	10	262	0.622137	0.0267176	0.118321	0.194656	0.0381679	2	1245.42	NA	E**	TRUE	TRUE	FALSE	FALSE	Amber (UAG)	FALSE	FALSE	FALSE	FALSE	-1.16667	3.84997
GAGTAGTAT	32	24	9	27	103	36	199	0.120603	0.0452261	0.135678	0.517588	0.180905	3.59296	4123.42	0.295	E*Y	TRUE	TRUE	FALSE	FALSE	Amber (UAG)	FALSE	FALSE	FALSE	FALSE	-1.6	3.84997
GAGTAGTCA	21	16	4	3	44	4	71	0.225352	0.056338	0.0422535	0.619718	0.056338	3.22535	2943.66	0.166667	E*S	TRUE	TRUE	FALSE	FALSE	Amber (UAG)	FALSE	FALSE	FALSE	FALSE	-1.43333	3.84997
GAGTAGTCC	11	25	0	1	39	1	66	0.378788	0	0.0151515	0.590909	0.0151515	2.86364	2325.76	0.333333	E*S	TRUE	TRUE	FALSE	FALSE	Amber (UAG)	FALSE	FALSE	FALSE	FALSE	-1.43333	3.84997
GAGTAGTCG	38	66	0	4	25	0	95	0.694737	0	0.0421053	0.263158	0	1.87368	986.526	0.22	E*S	TRUE	TRUE	FALSE	FALSE	Amber (UAG)	FALSE	FALSE	FALSE	FALSE	-1.43333	3.84997
GAGTAGTCT	36	102	0	3	78	1	184	0.554348	0	0.0163043	0.423913	0.00543478	2.32609	1612.17	0.196667	E*S	TRUE	TRUE	FALSE	FALSE	Amber (UAG)	FALSE	FALSE	FALSE	FALSE	-1.43333	3.84997
GAGTAGTGA	61	217	2	1	20	6	246	0.882114	0.00813008	0.00406504	0.0813008	0.0243902	1.35772	606.423	NA	E**	TRUE	TRUE	FALSE	TRUE	Opal (UGA	FALSE	FALSE	FALSE	FALSE	-1.16667	3.84997
GAGTAGTGC	52	117	4	32	125	4	282	0.414894	0.0141844	0.113475	0.443262	0.0141844	2.62766	1844.04	0.166667	E*C	TRUE	TRUE	FALSE	FALSE	Amber (UAG)	FALSE	FALSE	FALSE	FALSE	-0.333333	3.84994
GAGTAGTGG	153	249	16	54	322	19	660	0.377273	0.0242424	0.0818182	0.487879	0.0287879	2.76667	2161.36	0.22	E*W	TRUE	TRUE	FALSE	FALSE	Amber (UAG)	FALSE	FALSE	FALSE	FALSE	-1.46667	3.84997
GAGTAGTGT	77	119	4	25	173	11	332	0.358434	0.0120482	0.0753012	0.521084	0.0331325	2.85843	2327.29	0.0983333	E*C	TRUE	TRUE	FALSE	FALSE	Amber (UAG)	FALSE	FALSE	FALSE	FALSE	-0.333333	3.84994
GAGTAGTTA	29	22	3	11	48	52	136	0.161765	0.0220588	0.0808824	0.352941	0.382353	3.77206	5913.24	0.166667	E*L	TRUE	TRUE	FALSE	FALSE	Amber (UAG)	FALSE	FALSE	FALSE	FALSE	0.1	3.84997
GAGTAGTTC	19	24	5	0	63	3	95	0.252632	0.0526316	0	0.663158	0.0315789	3.16842	2777.68	0.333333	E*F	TRUE	TRUE	FALSE	FALSE	Amber (UAG)	FALSE	FALSE	FALSE	FALSE	-0.233333	3.84997
GAGTAGTTG	49	51	1	17	158	8	235	0.217021	0.00425532	0.0723404	0.67234	0.0340426	3.30213	2877.19	0.22	E*L	TRUE	TRUE	FALSE	FALSE	Amber (UAG)	FALSE	FALSE	FALSE	FALSE	0.1	3.84997
GAGTAGTTT	12	7	1	7	86	11	112	0.0625	0.00892857	0.0625	0.767857	0.0982143	3.83036	3982.68	0.196667	E*F	TRUE	TRUE	FALSE	FALSE	Amber (UAG)	FALSE	FALSE	FALSE	FALSE	-0.233333	3.84997
GAGTATAAA	18	25	115	2	6	1640	1788	0.0139821	0.0643177	0.00111857	0.0033557	0.917226	4.74553	11027.5	0.543139	EYK	FALSE	FALSE	FALSE	FALSE	Absent	FALSE	FALSE	FALSE	FALSE	-2.9	6.40199
GAGTATAAC	29	6	95	13	11	21	146	0.0410959	0.650685	0.0890411	0.0753425	0.143836	2.63014	2129.59	0.443471	EYN	FALSE	FALSE	FALSE	FALSE	Absent	FALSE	FALSE	FALSE	FALSE	-2.76667	3.84997
GAGTATAAG	47	14	114	18	21	810	977	0.0143296	0.116684	0.0184237	0.0214944	0.829069	4.53429	10051.5	0.307246	EYK	FALSE	FALSE	FALSE	FALSE	Absent	FALSE	FALSE	FALSE	FALSE	-2.9	6.40199
GAGTATAAT	19	5	81	2	2	699	789	0.00633714	0.102662	0.00253485	0.00253485	0.885932	4.65906	10654.3	0.340637	EYN	FALSE	FALSE	FALSE	FALSE	Absent	FALSE	FALSE	FALSE	FALSE	-2.76667	3.84997
GAGTATACA	18	3	59	7	31	249	349	0.00859599	0.169054	0.0200573	0.0888252	0.713467	4.32951	8913.87	0.221736	EYT	FALSE	FALSE	FALSE	FALSE	Absent	FALSE	FALSE	FALSE	FALSE	-1.83333	3.84997
GAGTATACC	15	1	30	5	11	3	50	0.02	0.6	0.1	0.22	0.06	2.7	1644.4	0.313581	EYT	FALSE	FALSE	FALSE	FALSE	Absent	FALSE	FALSE	FALSE	FALSE	-1.83333	3.84997
GAGTATACG	17	28	49	19	19	13	128	0.21875	0.382812	0.148438	0.148438	0.101562	2.53125	1892.5	0.337738	EYT	FALSE	FALSE	FALSE	FALSE	Absent	FALSE	FALSE	FALSE	FALSE	-1.83333	3.84997
GAGTATACT	20	2	31	3	2	571	609	0.00328407	0.0509031	0.00492611	0.00328407	0.937603	4.82102	11272.2	0.240866	EYT	FALSE	FALSE	FALSE	FALSE	Absent	FALSE	FALSE	FALSE	FALSE	-1.83333	3.84997
GAGTATAGA	19	26	97	24	3	599	749	0.034713	0.129506	0.0320427	0.00400534	0.799733	4.40454	9646.68	0.221736	EYR	FALSE	FALSE	FALSE	FALSE	Absent	TRUE	FALSE	FALSE	FALSE	-3.1	6.40333
GAGTATAGC	21	6	37	21	6	92	162	0.037037	0.228395	0.12963	0.037037	0.567901	3.87037	7054.07	0.221736	EYS	FALSE	FALSE	FALSE	FALSE	Absent	FALSE	FALSE	FALSE	FALSE	-1.86667	3.84997
GAGTATAGG	57	8	173	74	9	99	363	0.0220386	0.476584	0.203857	0.0247934	0.272727	3.04959	3541.93	0.254755	EYR	FALSE	FALSE	FALSE	FALSE	Absent	TRUE	FALSE	FALSE	FALSE	-3.1	6.40333
GAGTATAGT	50	7	194	36	14	578	829	0.00844391	0.234017	0.0434258	0.0168878	0.697226	4.16043	8481.81	0.170318	EYS	FALSE	FALSE	FALSE	FALSE	Absent	FALSE	FALSE	FALSE	FALSE	-1.86667	3.84997
GAGTATATA	27	10	85	17	3	464	579	0.0172712	0.146805	0.029361	0.00518135	0.801382	4.4266	9670.81	0.0735414	EYI	FALSE	FALSE	FALSE	FALSE	Absent	FALSE	FALSE	FALSE	FALSE	-0.1	3.84997
GAGTATATC	20	5	34	9	3	32	83	0.060241	0.409639	0.108434	0.0361446	0.385542	3.27711	4872.05	0.384057	EYI	FALSE	FALSE	FALSE	FALSE	Absent	FALSE	FALSE	FALSE	FALSE	-0.1	3.84997
GAGTATATG	50	4	187	56	52	587	886	0.00451467	0.211061	0.0632054	0.0586907	0.662528	4.16366	8224.97	0.295	EYM	FALSE	FALSE	FALSE	FALSE	Absent	FALSE	FALSE	FALSE	FALSE	-0.966667	3.84997
GAGTATATT	14	14	105	21	18	999	1157	0.0121003	0.0907519	0.0181504	0.0155575	0.86344	4.62748	10439.3	0.295	EYI	FALSE	FALSE	FALSE	FALSE	Absent	FALSE	FALSE	FALSE	FALSE	-0.1	3.84997
GAGTATCAA	8	4	60	1	1	248	314	0.0127389	0.191083	0.00318471	0.00318471	0.789809	4.36624	9514.27	0.313581	EYQ	FALSE	FALSE	FALSE	FALSE	Absent	FALSE	FALSE	FALSE	FALSE	-2.76667	3.84997
GAGTATCAC	20	2	96	34	0	213	345	0.0057971	0.278261	0.0985507	0	0.617391	3.94493	7501.33	0.221736	EYH	FALSE	FALSE	FALSE	FALSE	Absent	FALSE	FALSE	FALSE	FALSE	-2.66667	5.36346
GAGTATCAG	27	2	62	48	27	93	232	0.00862069	0.267241	0.206897	0.116379	0.400862	3.63362	5385.69	0.360278	EYQ	FALSE	FALSE	FALSE	FALSE	Absent	FALSE	FALSE	FALSE	FALSE	-2.76667	3.84997
GAGTATCAT	10	0	74	2	3	235	314	0	0.235669	0.00636943	0.00955414	0.748408	4.2707	9047.39	0.170318	EYH	FALSE	FALSE	FALSE	FALSE	Absent	FALSE	FALSE	FALSE	FALSE	-2.66667	5.36346
GAGTATCCA	2	4	8	0	1	4	17	0.235294	0.470588	0	0.0588235	0.235294	2.58824	3096.47	0.221736	EYP	FALSE	FALSE	FALSE	FALSE	Absent	FALSE	FALSE	FALSE	FALSE	-2.13333	3.84997
GAGTATCCC	9	3	29	18	2	1	53	0.0566038	0.54717	0.339623	0.0377358	0.0188679	2.41509	632.83	0.221736	EYP	FALSE	FALSE	FALSE	FALSE	Absent	FALSE	FALSE	FALSE	FALSE	-2.13333	3.84997
GAGTATCCG	3	1	1	1	18	0	21	0.047619	0.047619	0.047619	0.857143	0	3.71429	3120.95	0.254755	EYP	FALSE	FALSE	FALSE	FALSE	Absent	FALSE	FALSE	FALSE	FALSE	-2.13333	3.84997
GAGTATCCT	9	2	18	2	3	9	34	0.0588235	0.529412	0.0588235	0.0882353	0.264706	2.97059	3594.12	0.170318	EYP	FALSE	FALSE	FALSE	FALSE	Absent	FALSE	FALSE	FALSE	FALSE	-2.13333	3.84997
GAGTATCGA	11	5	10	9	2	87	113	0.0442478	0.0884956	0.079646	0.0176991	0.769912	4.38053	9361.95	0.00443471	EYR	FALSE	FALSE	FALSE	FALSE	Absent	FALSE	FALSE	FALSE	FALSE	-3.1	6.40333
GAGTATCGC	31	1	93	17	6	274	391	0.00255754	0.237852	0.0434783	0.0153453	0.700767	4.17391	8519.13	0.376298	EYR	FALSE	FALSE	FALSE	FALSE	Absent	FALSE	FALSE	FALSE	FALSE	-3.1	6.40333
GAGTATCGG	52	16	311	52	17	11	407	0.039312	0.764128	0.127764	0.041769	0.027027	2.25307	643.833	0.221736	EYR	FALSE	FALSE	FALSE	FALSE	Absent	FALSE	FALSE	FALSE	FALSE	-3.1	6.40333
GAGTATCGT	25	2	142	17	61	373	595	0.00336134	0.238655	0.0285714	0.102521	0.626891	4.11092	7937.61	0.443471	EYR	FALSE	FALSE	FALSE	FALSE	Absent	FALSE	FALSE	FALSE	FALSE	-3.1	6.40333
GAGTATCTA	30	1	172	24	0	493	690	0.00144928	0.249275	0.0347826	0	0.714493	4.17681	8624.72	0.221736	EYL	FALSE	FALSE	FALSE	FALSE	Absent	FALSE	FALSE	FALSE	FALSE	-0.333333	3.84997
GAGTATCTC	27	4	94	28	8	116	250	0.016	0.376	0.112	0.032	0.464	3.552	5795.84	0.221736	EYL	FALSE	FALSE	FALSE	FALSE	Absent	FALSE	FALSE	FALSE	FALSE	-0.333333	3.84997
GAGTATCTG	36	22	60	37	19	140	278	0.0791367	0.215827	0.133094	0.0683453	0.503597	3.70144	6396.55	0.460869	EYL	FALSE	FALSE	FALSE	FALSE	Absent	FALSE	FALSE	FALSE	FALSE	-0.333333	3.84997
GAGTATCTT	5	3	30	3	3	245	284	0.0105634	0.105634	0.0105634	0.0105634	0.862676	4.60915	10409.4	0.170318	EYL	FALSE	FALSE	FALSE	FALSE	Absent	FALSE	FALSE	FALSE	FALSE	-0.333333	3.84997
GAGTATGAA	23	8	148	29	9	510	704	0.0113636	0.210227	0.0411932	0.0127841	0.724432	4.22869	8789.38	0.443471	EYE	FALSE	FALSE	FALSE	FALSE	Absent	FALSE	FALSE	FALSE	FALSE	-2.76667	3.6137
GAGTATGAC	31	7	92	86	29	4	218	0.0321101	0.422018	0.394495	0.133028	0.0183486	2.68349	987.064	0.384057	EYD	FALSE	FALSE	FALSE	FALSE	Absent	FALSE	FALSE	FALSE	FALSE	-2.76667	3.55006
GAGTATGAG	39	16	186	32	64	68	366	0.0437158	0.508197	0.0874317	0.174863	0.185792	2.95082	2973.33	0.250865	EYE	FALSE	FALSE	FALSE	FALSE	Absent	FALSE	FALSE	FALSE	FALSE	-2.76667	3.6137
GAGTATGAT	44	7	191	102	26	204	530	0.0132075	0.360377	0.192453	0.0490566	0.384906	3.43208	4954.45	0.295	EYD	FALSE	FALSE	FALSE	FALSE	Absent	FALSE	FALSE	FALSE	FALSE	-2.76667	3.55006
GAGTATGCA	43	48	151	31	25	641	896	0.0535714	0.168527	0.0345982	0.0279018	0.715402	4.18304	8727.32	0.384057	EYA	FALSE	FALSE	FALSE	FALSE	Absent	FALSE	FALSE	FALSE	FALSE	-1	3.84997
GAGTATGCC	27	18	10	56	78	33	195	0.0923077	0.0512821	0.287179	0.4	0.169231	3.50256	3651.08	0.313581	EYA	FALSE	FALSE	FALSE	FALSE	Absent	FALSE	FALSE	FALSE	FALSE	-1	3.84997
GAGTATGCG	23	12	112	70	36	0	230	0.0521739	0.486957	0.304348	0.156522	0	2.56522	805.565	0.217256	EYA	FALSE	FALSE	FALSE	FALSE	Absent	FALSE	FALSE	FALSE	FALSE	-1	3.84997
GAGTATGCT	32	1	156	30	28	116	331	0.00302115	0.471299	0.0906344	0.0845921	0.350453	3.30816	4620.97	0.240866	EYA	FALSE	FALSE	FALSE	FALSE	Absent	FALSE	FALSE	FALSE	FALSE	-1	3.84997
GAGTATGGA	58	27	59	167	128	88	469	0.0575693	0.1258	0.356077	0.272921	0.187633	3.40725	3464.01	0.221736	EYG	FALSE	FALSE	FALSE	FALSE	Absent	FALSE	FALSE	FALSE	FALSE	-1.73333	3.84997
GAGTATGGC	75	7	129	140	47	60	383	0.0182768	0.336815	0.365535	0.122715	0.156658	3.06266	2581.78	0.443471	EYG	FALSE	FALSE	FALSE	FALSE	Absent	FALSE	FALSE	FALSE	FALSE	-1.73333	3.84997
GAGTATGGG	184	29	31	365	210	70	705	0.0411348	0.0439716	0.51773	0.297872	0.0992908	3.37021	2580.57	0.254755	EYG	FALSE	FALSE	FALSE	FALSE	Absent	FALSE	FALSE	FALSE	FALSE	-1.73333	3.84997
GAGTATGGT	65	13	203	62	88	11	377	0.0344828	0.538462	0.164456	0.233422	0.0291777	2.68435	1354.43	0.340637	EYG	FALSE	FALSE	FALSE	FALSE	Absent	FALSE	FALSE	FALSE	FALSE	-1.73333	3.84997
GAGTATGTA	39	28	117	42	39	106	332	0.0843373	0.35241	0.126506	0.11747	0.319277	3.23494	4374.1	0.495816	EYV	FALSE	FALSE	FALSE	FALSE	Absent	FALSE	FALSE	FALSE	FALSE	-0.2	3.84997
GAGTATGTC	22	5	53	26	19	10	113	0.0442478	0.469027	0.230088	0.168142	0.0884956	2.78761	1862.48	0.313581	EYV	FALSE	FALSE	FALSE	FALSE	Absent	FALSE	FALSE	FALSE	FALSE	-0.2	3.84997
GAGTATGTG	56	18	112	125	46	45	346	0.0520231	0.323699	0.361272	0.132948	0.130058	2.96532	2295.95	0.280476	EYV	FALSE	FALSE	FALSE	FALSE	Absent	FALSE	FALSE	FALSE	FALSE	-0.2	3.84997
GAGTATGTT	30	2	88	15	4	165	274	0.00729927	0.321168	0.0547445	0.0145985	0.60219	3.88321	7350.36	0.240866	EYV	FALSE	FALSE	FALSE	FALSE	Absent	FALSE	FALSE	FALSE	FALSE	-0.2	3.84997
GAGTATTAA	12	62	7	1	8	57	135	0.459259	0.0518519	0.00740741	0.0592593	0.422222	2.93333	5299.85	0.295	EY*	TRUE	FALSE	TRUE	FALSE	Ochre (UAA)	FALSE	FALSE	FALSE	FALSE	-1.6	3.84997
GAGTATTAC	14	2	38	5	1	459	505	0.0039604	0.0752475	0.00990099	0.0019802	0.908911	4.73663	10929.1	0.384057	EYY	FALSE	FALSE	FALSE	FALSE	Absent	FALSE	FALSE	FALSE	FALSE	-2.03333	3.84997
GAGTATTAG	17	15	10	49	44	17	135	0.111111	0.0740741	0.362963	0.325926	0.125926	3.28148	2913.33	0.295	EY*	TRUE	TRUE	FALSE	FALSE	Amber (UAG)	FALSE	FALSE	FALSE	FALSE	-1.6	3.84997
GAGTATTAT	19	53	118	6	31	1253	1461	0.0362765	0.0807666	0.00410678	0.0212183	0.857632	4.58316	10380.8	0.295	EYY	FALSE	FALSE	FALSE	FALSE	Absent	FALSE	FALSE	FALSE	FALSE	-2.03333	3.84997
GAGTATTCA	24	2	146	21	17	750	936	0.00213675	0.155983	0.0224359	0.0181624	0.801282	4.46047	9712.99	0.221736	EYS	FALSE	FALSE	FALSE	FALSE	Absent	FALSE	FALSE	FALSE	FALSE	-1.86667	3.84997
GAGTATTCC	3	4	16	2	1	11	34	0.117647	0.470588	0.0588235	0.0294118	0.323529	2.97059	4082.35	0.313581	EYS	FALSE	FALSE	FALSE	FALSE	Absent	FALSE	FALSE	FALSE	FALSE	-1.86667	3.84997
GAGTATTCG	21	5	2	17	45	3	72	0.0694444	0.0277778	0.236111	0.625	0.0416667	3.54167	2896.39	0.254755	EYS	FALSE	FALSE	FALSE	FALSE	Absent	FALSE	FALSE	FALSE	FALSE	-1.86667	3.84997
GAGTATTCT	18	17	105	19	3	200	344	0.0494186	0.305233	0.0552326	0.00872093	0.581395	3.76744	7078.9	0.240866	EYS	FALSE	FALSE	FALSE	FALSE	Absent	FALSE	FALSE	FALSE	FALSE	-1.86667	3.84997
GAGTATTGA	73	224	14	15	35	25	313	0.715655	0.0447284	0.0479233	0.111821	0.0798722	1.79553	1409.46	0.295	EY*	TRUE	FALSE	FALSE	TRUE	Opal (UGA	FALSE	FALSE	FALSE	FALSE	-1.6	3.84997
GAGTATTGC	17	8	114	23	1	271	417	0.0191847	0.273381	0.0551559	0.00239808	0.64988	3.99041	7873.48	0.221736	EYC	FALSE	FALSE	FALSE	FALSE	Absent	FALSE	FALSE	FALSE	FALSE	-0.766667	3.84995
GAGTATTGG	59	18	276	43	15	10	362	0.0497238	0.762431	0.118785	0.0414365	0.0276243	2.23481	644.42	0.254755	EYW	FALSE	FALSE	FALSE	FALSE	Absent	FALSE	FALSE	FALSE	FALSE	-1.9	3.84997
GAGTATTGT	44	18	117	30	17	323	505	0.0356436	0.231683	0.0594059	0.0336634	0.639604	4.0099	7860.59	0.170318	EYC	FALSE	FALSE	FALSE	FALSE	Absent	FALSE	FALSE	FALSE	FALSE	-0.766667	3.84995
GAGTATTTA	12	7	67	15	7	608	704	0.00994318	0.0951705	0.0213068	0.00994318	0.863636	4.62216	10423.8	0.221736	EYL	FALSE	FALSE	FALSE	FALSE	Absent	FALSE	FALSE	FALSE	FALSE	-0.333333	3.84997
GAGTATTTC	4	2	17	5	3	103	130	0.0153846	0.130769	0.0384615	0.0230769	0.792308	4.44615	9629.85	0.313581	EYF	FALSE	FALSE	FALSE	FALSE	Absent	FALSE	FALSE	FALSE	FALSE	-0.666667	3.84997
GAGTATTTG	11	7	54	15	42	174	292	0.0239726	0.184932	0.0513699	0.143836	0.59589	4.10274	7721.99	0.254755	EYL	FALSE	FALSE	FALSE	FALSE	Absent	FALSE	FALSE	FALSE	FALSE	-0.333333	3.84997
GAGTATTTT	6	1	54	0	5	593	653	0.00153139	0.0826953	0	0.00765697	0.908116	4.73813	10934.9	0.240866	EYF	FALSE	FALSE	FALSE	FALSE	Absent	FALSE	FALSE	FALSE	FALSE	-0.666667	3.84997
GAGTCAAAA	24	11	171	28	23	820	1053	0.0104463	0.162393	0.0265907	0.0218424	0.778727	4.39601	9459.01	0.408248	ESK	FALSE	FALSE	FALSE	FALSE	Absent	FALSE	FALSE	FALSE	FALSE	-2.73333	6.40878
GAGTCAAAC	10	2	29	2	2	7	42	0.047619	0.690476	0.047619	0.047619	0.166667	2.59524	2283.81	0.333333	ESN	FALSE	FALSE	FALSE	FALSE	Absent	FALSE	FALSE	FALSE	FALSE	-2.6	3.84997
GAGTCAAAG	21	5	58	7	1	85	156	0.0320513	0.371795	0.0448718	0.00641026	0.544872	3.66026	6633.72	0.23094	ESK	FALSE	FALSE	FALSE	FALSE	Absent	FALSE	FALSE	FALSE	FALSE	-2.73333	6.40878
GAGTCAAAT	17	4	89	51	14	117	275	0.0145455	0.323636	0.185455	0.0509091	0.425455	3.54909	5439.13	0.256038	ESN	FALSE	FALSE	FALSE	FALSE	Absent	FALSE	FALSE	FALSE	FALSE	-2.6	3.84997
GAGTCAACA	4	4	11	1	3	97	116	0.0344828	0.0948276	0.00862069	0.0258621	0.836207	4.53448	10144.8	0.166667	EST	FALSE	FALSE	FALSE	FALSE	Absent	FALSE	FALSE	FALSE	FALSE	-1.66667	3.84997
GAGTCAACC	19	0	39	70	6	0	115	0	0.33913	0.608696	0.0521739	0	2.71304	593.739	0.235702	EST	FALSE	FALSE	FALSE	FALSE	Absent	FALSE	FALSE	FALSE	FALSE	-1.66667	3.84997
GAGTCAACG	1	2	5	3	2	1	13	0.153846	0.384615	0.230769	0.153846	0.0769231	2.61538	1664.62	0.253859	EST	FALSE	FALSE	FALSE	FALSE	Absent	FALSE	FALSE	FALSE	FALSE	-1.66667	3.84997
GAGTCAACT	14	4	36	21	7	164	232	0.0172414	0.155172	0.0905172	0.0301724	0.706897	4.25431	8664.66	0.181046	EST	FALSE	FALSE	FALSE	FALSE	Absent	FALSE	FALSE	FALSE	FALSE	-1.66667	3.84997
GAGTCAAGA	16	14	46	19	5	86	170	0.0823529	0.270588	0.111765	0.0294118	0.505882	3.60588	6277.65	0.166667	ESR	FALSE	FALSE	FALSE	FALSE	Absent	TRUE	FALSE	FALSE	FALSE	-2.93333	6.41014
GAGTCAAGC	40	4	74	63	19	4	164	0.0243902	0.45122	0.384146	0.115854	0.0243902	2.66463	994.878	0.166667	ESS	FALSE	FALSE	FALSE	FALSE	Absent	FALSE	FALSE	FALSE	FALSE	-1.7	3.84997
GAGTCAAGG	88	16	131	230	42	79	498	0.0321285	0.263052	0.461847	0.0843373	0.158635	3.0743	2516.55	0.191485	ESR	FALSE	FALSE	FALSE	FALSE	Absent	TRUE	FALSE	FALSE	FALSE	-2.93333	6.41014
GAGTCAAGT	15	4	77	20	12	73	186	0.0215054	0.413978	0.107527	0.0645161	0.392473	3.39247	5056.56	0.128019	ESS	FALSE	FALSE	FALSE	FALSE	Absent	FALSE	FALSE	FALSE	FALSE	-1.7	3.84997
GAGTCAATA	10	5	24	8	2	250	289	0.017301	0.083045	0.0276817	0.00692042	0.865052	4.61938	10432.5	0.0552771	ESI	FALSE	FALSE	FALSE	FALSE	Absent	FALSE	FALSE	FALSE	FALSE	0.0666667	3.84997
GAGTCAATC	16	2	49	23	3	261	338	0.00591716	0.14497	0.0680473	0.00887574	0.772189	4.39645	9356.57	0.288675	ESI	FALSE	FALSE	FALSE	FALSE	Absent	FALSE	FALSE	FALSE	FALSE	0.0666667	3.84997
GAGTCAATG	31	3	141	48	14	61	267	0.011236	0.52809	0.179775	0.0524345	0.228464	2.9588	3101.8	0.166667	ESM	FALSE	FALSE	FALSE	FALSE	Absent	FALSE	FALSE	FALSE	FALSE	-0.8	3.84997
GAGTCAATT	10	3	46	3	15	131	198	0.0151515	0.232323	0.0151515	0.0757576	0.661616	4.13636	8249.39	0.221736	ESI	FALSE	FALSE	FALSE	FALSE	Absent	FALSE	FALSE	FALSE	FALSE	0.0666667	3.84997
GAGTCACAA	14	5	44	12	33	102	196	0.0255102	0.22449	0.0612245	0.168367	0.520408	3.93367	6915.2	0.235702	ESQ	FALSE	FALSE	FALSE	FALSE	Absent	FALSE	FALSE	FALSE	FALSE	-2.6	3.84997
GAGTCACAC	6	2	28	1	12	0	43	0.0465116	0.651163	0.0232558	0.27907	0	2.53488	1097.67	0.166667	ESH	FALSE	FALSE	FALSE	FALSE	Absent	FALSE	FALSE	FALSE	FALSE	-2.5	5.36348
GAGTCACAG	17	7	77	8	7	3	102	0.0686275	0.754902	0.0784314	0.0686275	0.0294118	2.23529	739.02	0.270801	ESQ	FALSE	FALSE	FALSE	FALSE	Absent	FALSE	FALSE	FALSE	FALSE	-2.6	3.84997
GAGTCACAT	21	1	74	19	21	159	274	0.00364964	0.270073	0.0693431	0.0766423	0.580292	3.95985	7313.5	0.128019	ESH	FALSE	FALSE	FALSE	FALSE	Absent	FALSE	FALSE	FALSE	FALSE	-2.5	5.36348
GAGTCACCG	11	1	7	26	18	1	53	0.0188679	0.132075	0.490566	0.339623	0.0188679	3.20755	1759.62	0.191485	ESP	FALSE	FALSE	FALSE	FALSE	Absent	FALSE	FALSE	FALSE	FALSE	-1.96667	3.84997
GAGTCACCT	6	3	16	11	1	4	35	0.0857143	0.457143	0.314286	0.0285714	0.114286	2.62857	1719.43	0.128019	ESP	FALSE	FALSE	FALSE	FALSE	Absent	FALSE	FALSE	FALSE	FALSE	-1.96667	3.84997
GAGTCACGA	23	9	89	55	2	3	158	0.056962	0.563291	0.348101	0.0126582	0.0189873	2.37342	551.013	0.00333333	ESR	FALSE	FALSE	FALSE	FALSE	Absent	FALSE	FALSE	FALSE	FALSE	-2.93333	6.41014
GAGTCACGC	7	7	1	4	9	0	21	0.333333	0.047619	0.190476	0.428571	0	2.71429	1669.52	0.282843	ESR	FALSE	FALSE	FALSE	FALSE	Absent	FALSE	FALSE	FALSE	FALSE	-2.93333	6.41014
GAGTCACGG	26	6	83	78	32	1	200	0.03	0.415	0.39	0.16	0.005	2.695	920.4	0.166667	ESR	FALSE	FALSE	FALSE	FALSE	Absent	FALSE	FALSE	FALSE	FALSE	-2.93333	6.41014
GAGTCACGT	16	5	36	84	18	2	145	0.0344828	0.248276	0.57931	0.124138	0.0137931	2.83448	990.483	0.333333	ESR	FALSE	FALSE	FALSE	FALSE	Absent	FALSE	FALSE	FALSE	FALSE	-2.93333	6.41014
GAGTCACTA	12	4	6	4	3	78	95	0.0421053	0.0631579	0.0421053	0.0315789	0.821053	4.52632	10000	0.166667	ESL	FALSE	FALSE	FALSE	FALSE	Absent	FALSE	FALSE	FALSE	FALSE	-0.166667	3.84997
GAGTCACTC	34	9	53	64	1	1	128	0.0703125	0.414062	0.5	0.0078125	0.0078125	2.46875	472.969	0.166667	ESL	FALSE	FALSE	FALSE	FALSE	Absent	FALSE	FALSE	FALSE	FALSE	-0.166667	3.84997
GAGTCACTG	12	1	8	24	32	5	70	0.0142857	0.114286	0.342857	0.457143	0.0714286	3.45714	2722.57	0.34641	ESL	FALSE	FALSE	FALSE	FALSE	Absent	FALSE	FALSE	FALSE	FALSE	-0.166667	3.84997
GAGTCACTT	10	0	29	32	5	1	67	0	0.432836	0.477612	0.0746269	0.0149254	2.67164	786.269	0.128019	ESL	FALSE	FALSE	FALSE	FALSE	Absent	FALSE	FALSE	FALSE	FALSE	-0.166667	3.84997
GAGTCAGAA	22	8	30	14	3	14	69	0.115942	0.434783	0.202899	0.0434783	0.202899	2.78261	2767.54	0.333333	ESE	FALSE	FALSE	FALSE	FALSE	Absent	FALSE	FALSE	FALSE	FALSE	-2.6	3.6137
GAGTCAGAC	16	4	4	32	29	1	70	0.0571429	0.0571429	0.457143	0.414286	0.0142857	3.27143	1945.14	0.288675	ESD	FALSE	FALSE	FALSE	FALSE	Absent	FALSE	FALSE	FALSE	FALSE	-2.6	3.55006
GAGTCAGAG	72	21	57	119	37	5	239	0.0878661	0.238494	0.497908	0.154812	0.0209205	2.78243	1137.49	0.188562	ESE	FALSE	FALSE	FALSE	FALSE	Absent	FALSE	FALSE	FALSE	FALSE	-2.6	3.6137
GAGTCAGAT	14	1	28	18	33	43	123	0.00813008	0.227642	0.146341	0.268293	0.349593	3.72358	5276.26	0.221736	ESD	FALSE	FALSE	FALSE	FALSE	Absent	FALSE	FALSE	FALSE	FALSE	-2.6	3.55006
GAGTCAGCA	31	39	40	106	13	206	404	0.0965347	0.0990099	0.262376	0.0321782	0.509901	3.7599	6405.89	0.288675	ESA	FALSE	FALSE	FALSE	FALSE	Absent	FALSE	FALSE	FALSE	FALSE	-0.833333	3.84997
GAGTCAGCC	4	2	0	6	2	0	10	0.2	0	0.6	0.2	0	2.8	1084	0.235702	ESA	FALSE	FALSE	FALSE	FALSE	Absent	FALSE	FALSE	FALSE	FALSE	-0.833333	3.84997
GAGTCAGCG	42	10	23	64	21	1	119	0.0840336	0.193277	0.537815	0.176471	0.00840336	2.83193	1083.7	0.163299	ESA	FALSE	FALSE	FALSE	FALSE	Absent	FALSE	FALSE	FALSE	FALSE	-0.833333	3.84997
GAGTCAGCT	13	1	3	11	16	1	32	0.03125	0.09375	0.34375	0.5	0.03125	3.40625	2393.12	0.181046	ESA	FALSE	FALSE	FALSE	FALSE	Absent	FALSE	FALSE	FALSE	FALSE	-0.833333	3.84997
GAGTCAGGA	54	36	123	144	30	64	397	0.0906801	0.309824	0.36272	0.0755668	0.161209	2.9068	2463.17	0.166667	ESG	FALSE	FALSE	FALSE	FALSE	Absent	FALSE	FALSE	FALSE	FALSE	-1.56667	3.84997
GAGTCAGGC	32	32	55	84	9	1	181	0.176796	0.303867	0.464088	0.0497238	0.00552486	2.40331	563.757	0.333333	ESG	FALSE	FALSE	FALSE	FALSE	Absent	FALSE	FALSE	FALSE	FALSE	-1.56667	3.84997
GAGTCAGGG	91	76	69	178	239	1	563	0.134991	0.122558	0.316163	0.424512	0.0017762	3.03552	1756.66	0.191485	ESG	FALSE	FALSE	FALSE	FALSE	Absent	FALSE	FALSE	FALSE	FALSE	-1.56667	3.84997
GAGTCAGGT	46	4	121	48	49	46	268	0.0149254	0.451493	0.179104	0.182836	0.171642	3.04478	2879.85	0.256038	ESG	FALSE	FALSE	FALSE	FALSE	Absent	FALSE	FALSE	FALSE	FALSE	-1.56667	3.84997
GAGTCAGTA	34	4	149	48	12	48	261	0.0153257	0.570881	0.183908	0.045977	0.183908	2.81226	2551.57	0.372678	ESV	FALSE	FALSE	FALSE	FALSE	Absent	FALSE	FALSE	FALSE	FALSE	-0.0333333	3.84997
GAGTCAGTC	23	7	42	51	14	1	115	0.0608696	0.365217	0.443478	0.121739	0.00869565	2.65217	853.739	0.235702	ESV	FALSE	FALSE	FALSE	FALSE	Absent	FALSE	FALSE	FALSE	FALSE	-0.0333333	3.84997
GAGTCAGTG	66	7	136	127	28	1	299	0.0234114	0.454849	0.424749	0.0936455	0.00334448	2.59866	687.157	0.210819	ESV	FALSE	FALSE	FALSE	FALSE	Absent	FALSE	FALSE	FALSE	FALSE	-0.0333333	3.84997
GAGTCAGTT	21	4	72	35	24	64	199	0.0201005	0.361809	0.175879	0.120603	0.321608	3.36181	4442.81	0.181046	ESV	FALSE	FALSE	FALSE	FALSE	Absent	FALSE	FALSE	FALSE	FALSE	-0.0333333	3.84997
GAGTCATAA	14	29	1	3	17	13	63	0.460317	0.015873	0.047619	0.269841	0.206349	2.74603	3487.3	0.166667	ES*	TRUE	FALSE	TRUE	FALSE	Ochre (UAA)	FALSE	FALSE	FALSE	FALSE	-1.43333	3.84997
GAGTCATAC	8	0	10	1	5	1	17	0	0.588235	0.0588235	0.294118	0.0588235	2.82353	1870.59	0.288675	ESY	FALSE	FALSE	FALSE	FALSE	Absent	FALSE	FALSE	FALSE	FALSE	-1.86667	3.84997
GAGTCATAG	13	42	1	13	49	8	113	0.371681	0.00884956	0.115044	0.433628	0.0707965	2.82301	2488.14	0.166667	ES*	TRUE	TRUE	FALSE	FALSE	Amber (UAG)	FALSE	FALSE	FALSE	FALSE	-1.43333	3.84997
GAGTCATAT	9	2	40	6	2	284	334	0.00598802	0.11976	0.0179641	0.00598802	0.850299	4.57485	10250.4	0.221736	ESY	FALSE	FALSE	FALSE	FALSE	Absent	FALSE	FALSE	FALSE	FALSE	-1.86667	3.84997
GAGTCATCA	13	4	60	10	39	26	139	0.028777	0.431655	0.0719424	0.280576	0.18705	3.16547	3350.22	0.166667	ESS	FALSE	FALSE	FALSE	FALSE	Absent	FALSE	FALSE	FALSE	FALSE	-1.7	3.84997
GAGTCATCC	21	10	20	59	64	4	157	0.0636943	0.127389	0.375796	0.407643	0.0254777	3.20382	2015.29	0.235702	ESS	FALSE	FALSE	FALSE	FALSE	Absent	FALSE	FALSE	FALSE	FALSE	-1.7	3.84997
GAGTCATCG	9	3	0	20	21	0	44	0.0681818	0	0.454545	0.477273	0	3.34091	1992.27	0.191485	ESS	FALSE	FALSE	FALSE	FALSE	Absent	FALSE	FALSE	FALSE	FALSE	-1.7	3.84997
GAGTCATCT	7	7	38	22	4	5	76	0.0921053	0.5	0.289474	0.0526316	0.0657895	2.5	1214.47	0.181046	ESS	FALSE	FALSE	FALSE	FALSE	Absent	FALSE	FALSE	FALSE	FALSE	-1.7	3.84997
GAGTCATGA	8	13	2	1	18	7	41	0.317073	0.0487805	0.0243902	0.439024	0.170732	3.09756	3656.1	0.166667	ES*	TRUE	FALSE	FALSE	TRUE	Opal (UGA	FALSE	FALSE	FALSE	FALSE	-1.43333	3.84997
GAGTCATGC	34	10	75	61	0	2	148	0.0675676	0.506757	0.412162	0	0.0135135	2.38514	471.622	0.166667	ESC	FALSE	FALSE	FALSE	FALSE	Absent	FALSE	FALSE	FALSE	FALSE	-0.6	3.84994
GAGTCATGG	90	45	41	162	166	61	475	0.0947368	0.0863158	0.341053	0.349474	0.128421	3.33053	3016.04	0.191485	ESW	FALSE	FALSE	FALSE	FALSE	Absent	FALSE	FALSE	FALSE	FALSE	-1.73333	3.84997
GAGTCATGT	23	4	70	8	39	45	166	0.0240964	0.421687	0.0481928	0.23494	0.271084	3.30723	4178.8	0.128019	ESC	FALSE	FALSE	FALSE	FALSE	Absent	FALSE	FALSE	FALSE	FALSE	-0.6	3.84994
GAGTCATTA	25	18	109	16	28	337	508	0.0354331	0.214567	0.0314961	0.0551181	0.663386	4.09646	8204.41	0.166667	ESL	FALSE	FALSE	FALSE	FALSE	Absent	FALSE	FALSE	FALSE	FALSE	-0.166667	3.84997
GAGTCATTC	5	1	52	14	3	2	72	0.0138889	0.722222	0.194444	0.0416667	0.0277778	2.34722	686.944	0.235702	ESF	FALSE	FALSE	FALSE	FALSE	Absent	FALSE	FALSE	FALSE	FALSE	-0.5	3.84997
GAGTCATTG	23	23	21	32	8	57	141	0.163121	0.148936	0.22695	0.0567376	0.404255	3.39007	5212.62	0.191485	ESL	FALSE	FALSE	FALSE	FALSE	Absent	FALSE	FALSE	FALSE	FALSE	-0.166667	3.84997
GAGTCATTT	24	11	72	42	11	336	472	0.0233051	0.152542	0.0889831	0.0233051	0.711864	4.24788	8698.43	0.181046	ESF	FALSE	FALSE	FALSE	FALSE	Absent	FALSE	FALSE	FALSE	FALSE	-0.5	3.84997
GAGTCCAAA	15	5	20	25	7	8	65	0.0769231	0.307692	0.384615	0.107692	0.123077	2.89231	2133.85	0.57735	ESK	FALSE	FALSE	FALSE	FALSE	Absent	FALSE	FALSE	FALSE	FALSE	-2.73333	6.40878
GAGTCCAAC	10	7	0	7	0	0	14	0.5	0	0.5	0	0	2	310	0.471405	ESN	FALSE	FALSE	FALSE	FALSE	Absent	FALSE	FALSE	FALSE	FALSE	-2.6	3.84997
GAGTCCAAG	3	8	36	11	11	1	67	0.119403	0.537313	0.164179	0.164179	0.0149254	2.41791	935.522	0.326599	ESK	FALSE	FALSE	FALSE	FALSE	Absent	FALSE	FALSE	FALSE	FALSE	-2.73333	6.40878
GAGTCCAAT	3	2	27	21	4	2	56	0.0357143	0.482143	0.375	0.0714286	0.0357143	2.58929	969.286	0.362093	ESN	FALSE	FALSE	FALSE	FALSE	Absent	FALSE	FALSE	FALSE	FALSE	-2.6	3.84997
GAGTCCACA	14	3	21	16	1	142	183	0.0163934	0.114754	0.0874317	0.00546448	0.775956	4.40984	9397.7	0.235702	EST	FALSE	FALSE	FALSE	FALSE	Absent	FALSE	FALSE	FALSE	FALSE	-1.66667	3.84997
GAGTCCACC	18	10	0	14	33	0	57	0.175439	0	0.245614	0.578947	0	3.22807	2235.09	0.333333	EST	FALSE	FALSE	FALSE	FALSE	Absent	FALSE	FALSE	FALSE	FALSE	-1.66667	3.84997
GAGTCCACG	1	16	0	18	2	0	36	0.444444	0	0.5	0.0555556	0	2.16667	508.889	0.359011	EST	FALSE	FALSE	FALSE	FALSE	Absent	FALSE	FALSE	FALSE	FALSE	-1.66667	3.84997
GAGTCCACT	5	0	17	7	4	2	30	0	0.566667	0.233333	0.133333	0.0666667	2.7	1488	0.256038	EST	FALSE	FALSE	FALSE	FALSE	Absent	FALSE	FALSE	FALSE	FALSE	-1.66667	3.84997
GAGTCCAGA	18	60	3	40	57	5	165	0.363636	0.0181818	0.242424	0.345455	0.030303	2.66061	1762.18	0.235702	ESR	FALSE	FALSE	FALSE	FALSE	Absent	TRUE	FALSE	FALSE	FALSE	-2.93333	6.41014
GAGTCCAGC	31	13	8	14	71	1	107	0.121495	0.0747664	0.130841	0.663551	0.00934579	3.36449	2590.84	0.235702	ESS	FALSE	FALSE	FALSE	FALSE	Absent	FALSE	FALSE	FALSE	FALSE	-1.7	3.84997
GAGTCCAGG	44	10	9	137	72	1	229	0.0436681	0.0393013	0.598253	0.31441	0.00436681	3.19651	1548.82	0.270801	ESR	FALSE	FALSE	FALSE	FALSE	Absent	TRUE	FALSE	FALSE	FALSE	-2.93333	6.41014
GAGTCCAGT	45	5	12	95	138	39	289	0.017301	0.0415225	0.32872	0.477509	0.134948	3.67128	3540.97	0.181046	ESS	FALSE	FALSE	FALSE	FALSE	Absent	FALSE	FALSE	FALSE	FALSE	-1.7	3.84997
GAGTCCATA	6	2	24	14	3	1	44	0.0454545	0.545455	0.318182	0.0681818	0.0227273	2.47727	775.455	0.0781736	ESI	FALSE	FALSE	FALSE	FALSE	Absent	FALSE	FALSE	FALSE	FALSE	0.0666667	3.84997
GAGTCCATC	14	1	0	10	43	1	55	0.0181818	0	0.181818	0.781818	0.0181818	3.78182	3142.18	0.408248	ESI	FALSE	FALSE	FALSE	FALSE	Absent	FALSE	FALSE	FALSE	FALSE	0.0666667	3.84997
GAGTCCATT	7	1	9	3	2	2	17	0.0588235	0.529412	0.176471	0.117647	0.117647	2.70588	2005.88	0.313581	ESI	FALSE	FALSE	FALSE	FALSE	Absent	FALSE	FALSE	FALSE	FALSE	0.0666667	3.84997
GAGTCCCAA	7	0	3	27	0	0	30	0	0.1	0.9	0	0	2.9	552	0.333333	ESQ	FALSE	FALSE	FALSE	FALSE	Absent	FALSE	FALSE	FALSE	FALSE	-2.6	3.84997
GAGTCCCAG	11	8	3	10	25	0	46	0.173913	0.0652174	0.217391	0.543478	0	3.13043	2098.26	0.382971	ESQ	FALSE	FALSE	FALSE	FALSE	Absent	FALSE	FALSE	FALSE	FALSE	-2.6	3.84997
GAGTCCCAT	6	0	3	29	10	0	42	0	0.0714286	0.690476	0.238095	0	3.16667	1280	0.181046	ESH	FALSE	FALSE	FALSE	FALSE	Absent	FALSE	FALSE	FALSE	FALSE	-2.5	5.36348
GAGTCCCCA	2	4	0	3	2	1	10	0.4	0	0.3	0.2	0.1	2.6	2108	0.235702	ESP	FALSE	FALSE	FALSE	FALSE	Absent	FALSE	FALSE	FALSE	FALSE	-1.96667	3.84997
GAGTCCCCC	2	6	0	4	32	0	42	0.142857	0	0.0952381	0.761905	0	3.47619	2802.86	0.235702	ESP	FALSE	FALSE	FALSE	FALSE	Absent	FALSE	FALSE	FALSE	FALSE	-1.96667	3.84997
GAGTCCCCG	13	143	0	1	2	0	146	0.979452	0	0.00684932	0.0136986	0	1.05479	73.0137	0.270801	ESP	FALSE	FALSE	FALSE	FALSE	Absent	FALSE	FALSE	FALSE	FALSE	-1.96667	3.84997
GAGTCCCGA	3	3	5	3	5	0	16	0.1875	0.3125	0.1875	0.3125	0	2.625	1278.75	0.00471405	ESR	FALSE	FALSE	FALSE	FALSE	Absent	FALSE	FALSE	FALSE	FALSE	-2.93333	6.41014
GAGTCCCGC	3	2	1	4	4	0	11	0.181818	0.0909091	0.363636	0.363636	0	2.90909	1541.82	0.4	ESR	FALSE	FALSE	FALSE	FALSE	Absent	FALSE	FALSE	FALSE	FALSE	-2.93333	6.41014
GAGTCCCGG	14	16	1	32	24	0	73	0.219178	0.0136986	0.438356	0.328767	0	2.87671	1452.6	0.235702	ESR	FALSE	FALSE	FALSE	FALSE	Absent	FALSE	FALSE	FALSE	FALSE	-2.93333	6.41014
GAGTCCCGT	6	1	1	18	70	0	90	0.0111111	0.0111111	0.2	0.777778	0	3.74444	2921.56	0.471405	ESR	FALSE	FALSE	FALSE	FALSE	Absent	FALSE	FALSE	FALSE	FALSE	-2.93333	6.41014
GAGTCCCTA	7	2	0	2	16	1	21	0.0952381	0	0.0952381	0.761905	0.047619	3.66667	3373.33	0.235702	ESL	FALSE	FALSE	FALSE	FALSE	Absent	FALSE	FALSE	FALSE	FALSE	-0.166667	3.84997
GAGTCCCTC	6	1	0	10	2	0	13	0.0769231	0	0.769231	0.153846	0	3	1016.92	0.235702	ESL	FALSE	FALSE	FALSE	FALSE	Absent	FALSE	FALSE	FALSE	FALSE	-0.166667	3.84997
GAGTCCCTG	18	24	1	27	65	0	117	0.205128	0.00854701	0.230769	0.555556	0	3.13675	2143.59	0.489898	ESL	FALSE	FALSE	FALSE	FALSE	Absent	FALSE	FALSE	FALSE	FALSE	-0.166667	3.84997
GAGTCCCTT	2	1	0	9	27	0	37	0.027027	0	0.243243	0.72973	0	3.67568	2773.51	0.181046	ESL	FALSE	FALSE	FALSE	FALSE	Absent	FALSE	FALSE	FALSE	FALSE	-0.166667	3.84997
GAGTCCGAA	12	33	1	30	17	150	231	0.142857	0.004329	0.12987	0.0735931	0.649351	4.08225	8138.44	0.471405	ESE	FALSE	FALSE	FALSE	FALSE	Absent	FALSE	FALSE	FALSE	FALSE	-2.6	3.6137
GAGTCCGAC	9	4	0	31	14	1	50	0.08	0	0.62	0.28	0.02	3.16	1621.6	0.408248	ESD	FALSE	FALSE	FALSE	FALSE	Absent	FALSE	FALSE	FALSE	FALSE	-2.6	3.55006
GAGTCCGAG	20	12	4	55	32	144	247	0.048583	0.0161943	0.222672	0.129555	0.582996	4.18219	7598.87	0.266667	ESE	FALSE	FALSE	FALSE	FALSE	Absent	FALSE	FALSE	FALSE	FALSE	-2.6	3.6137
GAGTCCGAT	22	4	0	27	55	1	87	0.045977	0	0.310345	0.632184	0.0114943	3.56322	2600.92	0.313581	ESD	FALSE	FALSE	FALSE	FALSE	Absent	FALSE	FALSE	FALSE	FALSE	-2.6	3.55006
GAGTCCGCA	9	2	15	8	2	6	33	0.0606061	0.454545	0.242424	0.0606061	0.181818	2.84848	2601.21	0.408248	ESA	FALSE	FALSE	FALSE	FALSE	Absent	FALSE	FALSE	FALSE	FALSE	-0.833333	3.84997
GAGTCCGCC	8	8	0	6	19	2	35	0.228571	0	0.171429	0.542857	0.0571429	3.2	2747.43	0.333333	ESA	FALSE	FALSE	FALSE	FALSE	Absent	FALSE	FALSE	FALSE	FALSE	-0.833333	3.84997
GAGTCCGCG	23	7	3	38	61	1	110	0.0636364	0.0272727	0.345455	0.554545	0.00909091	3.41818	2317.27	0.23094	ESA	FALSE	FALSE	FALSE	FALSE	Absent	FALSE	FALSE	FALSE	FALSE	-0.833333	3.84997
GAGTCCGCT	10	2	0	54	44	0	100	0.02	0	0.54	0.44	0	3.4	1908.4	0.256038	ESA	FALSE	FALSE	FALSE	FALSE	Absent	FALSE	FALSE	FALSE	FALSE	-0.833333	3.84997
GAGTCCGGA	32	27	7	31	52	1	118	0.228814	0.059322	0.262712	0.440678	0.00847458	2.94068	1857.46	0.235702	ESG	FALSE	FALSE	FALSE	FALSE	Absent	FALSE	FALSE	FALSE	FALSE	-1.56667	3.84997
GAGTCCGGC	15	23	3	30	51	0	107	0.214953	0.0280374	0.280374	0.476636	0	3.01869	1891.78	0.471405	ESG	FALSE	FALSE	FALSE	FALSE	Absent	FALSE	FALSE	FALSE	FALSE	-1.56667	3.84997
GAGTCCGGG	64	30	3	138	196	0	367	0.0817439	0.00817439	0.376022	0.53406	0	3.3624	2150.84	0.270801	ESG	FALSE	FALSE	FALSE	FALSE	Absent	FALSE	FALSE	FALSE	FALSE	-1.56667	3.84997
GAGTCCGGT	21	3	10	68	31	0	112	0.0267857	0.0892857	0.607143	0.276786	0	3.13393	1371.96	0.362093	ESG	FALSE	FALSE	FALSE	FALSE	Absent	FALSE	FALSE	FALSE	FALSE	-1.56667	3.84997
GAGTCCGTA	19	10	19	29	10	2	70	0.142857	0.271429	0.414286	0.142857	0.0285714	2.64286	1141.14	0.527046	ESV	FALSE	FALSE	FALSE	FALSE	Absent	FALSE	FALSE	FALSE	FALSE	-0.0333333	3.84997
GAGTCCGTC	16	0	0	59	39	0	98	0	0	0.602041	0.397959	0	3.39796	1793.88	0.333333	ESV	FALSE	FALSE	FALSE	FALSE	Absent	FALSE	FALSE	FALSE	FALSE	-0.0333333	3.84997
GAGTCCGTG	17	2	16	21	12	0	51	0.0392157	0.313725	0.411765	0.235294	0	2.84314	1132.55	0.298142	ESV	FALSE	FALSE	FALSE	FALSE	Absent	FALSE	FALSE	FALSE	FALSE	-0.0333333	3.84997
GAGTCCGTT	8	4	1	35	18	0	58	0.0689655	0.0172414	0.603448	0.310345	0	3.15517	1482.76	0.256038	ESV	FALSE	FALSE	FALSE	FALSE	Absent	FALSE	FALSE	FALSE	FALSE	-0.0333333	3.84997
GAGTCCTAA	24	44	0	0	2	2	48	0.916667	0	0	0.0416667	0.0416667	1.29167	668.333	0.333333	ES*	TRUE	FALSE	TRUE	FALSE	Ochre (UAA)	FALSE	FALSE	FALSE	FALSE	-1.43333	3.84997
GAGTCCTAC	2	3	14	12	1	0	30	0.1	0.466667	0.4	0.0333333	0	2.36667	418	0.408248	ESY	FALSE	FALSE	FALSE	FALSE	Absent	FALSE	FALSE	FALSE	FALSE	-1.86667	3.84997
GAGTCCTAG	13	4	0	13	61	2	80	0.05	0	0.1625	0.7625	0.025	3.7125	3143.5	0.333333	ES*	TRUE	TRUE	FALSE	FALSE	Amber (UAG)	FALSE	FALSE	FALSE	FALSE	-1.43333	3.84997
GAGTCCTAT	7	2	3	35	37	1	78	0.025641	0.0384615	0.448718	0.474359	0.0128205	3.41026	2135.9	0.313581	ESY	FALSE	FALSE	FALSE	FALSE	Absent	FALSE	FALSE	FALSE	FALSE	-1.86667	3.84997
GAGTCCTCA	5	3	0	2	10	2	17	0.176471	0	0.117647	0.588235	0.117647	3.47059	3603.53	0.235702	ESS	FALSE	FALSE	FALSE	FALSE	Absent	FALSE	FALSE	FALSE	FALSE	-1.7	3.84997
GAGTCCTCC	4	8	0	3	13	0	24	0.333333	0	0.125	0.541667	0	2.875	2031.67	0.333333	ESS	FALSE	FALSE	FALSE	FALSE	Absent	FALSE	FALSE	FALSE	FALSE	-1.7	3.84997
GAGTCCTCG	6	6	0	1	47	0	54	0.111111	0	0.0185185	0.87037	0	3.64815	3146.67	0.270801	ESS	FALSE	FALSE	FALSE	FALSE	Absent	FALSE	FALSE	FALSE	FALSE	-1.7	3.84997
GAGTCCTCT	1	0	0	18	5	1	24	0	0	0.75	0.208333	0.0416667	3.29167	1700	0.256038	ESS	FALSE	FALSE	FALSE	FALSE	Absent	FALSE	FALSE	FALSE	FALSE	-1.7	3.84997
GAGTCCTGA	17	48	0	1	42	0	91	0.527473	0	0.010989	0.461538	0	2.40659	1678.68	0.333333	ES*	TRUE	FALSE	FALSE	TRUE	Opal (UGA	FALSE	FALSE	FALSE	FALSE	-1.43333	3.84997
GAGTCCTGC	3	0	6	0	13	2	21	0	0.285714	0	0.619048	0.0952381	3.52381	3405.71	0.235702	ESC	FALSE	FALSE	FALSE	FALSE	Absent	FALSE	FALSE	FALSE	FALSE	-0.6	3.84994
GAGTCCTGG	20	9	3	45	45	1	103	0.0873786	0.0291262	0.436893	0.436893	0.00970874	3.25243	1956.7	0.270801	ESW	FALSE	FALSE	FALSE	FALSE	Absent	FALSE	FALSE	FALSE	FALSE	-1.73333	3.84997
GAGTCCTGT	6	14	0	24	38	0	76	0.184211	0	0.315789	0.5	0	3.13158	1993.16	0.181046	ESC	FALSE	FALSE	FALSE	FALSE	Absent	FALSE	FALSE	FALSE	FALSE	-0.6	3.84994
GAGTCCTTA	6	5	0	13	11	0	29	0.172414	0	0.448276	0.37931	0	3.03448	1637.93	0.235702	ESL	FALSE	FALSE	FALSE	FALSE	Absent	FALSE	FALSE	FALSE	FALSE	-0.166667	3.84997
GAGTCCTTG	11	0	1	23	13	0	37	0	0.027027	0.621622	0.351351	0	3.32432	1641.08	0.270801	ESL	FALSE	FALSE	FALSE	FALSE	Absent	FALSE	FALSE	FALSE	FALSE	-0.166667	3.84997
GAGTCCTTT	6	2	1	5	26	0	34	0.0588235	0.0294118	0.147059	0.764706	0	3.61765	2845.88	0.256038	ESF	FALSE	FALSE	FALSE	FALSE	Absent	FALSE	FALSE	FALSE	FALSE	-0.5	3.84997
GAGTCGAAA	32	12	92	26	10	60	200	0.06	0.46	0.13	0.05	0.3	3.07	3914.4	0.469042	ESK	FALSE	FALSE	FALSE	FALSE	Absent	FALSE	FALSE	FALSE	FALSE	-2.73333	6.40878
GAGTCGAAC	26	10	0	23	131	2	166	0.060241	0	0.138554	0.789157	0.0120482	3.69277	3069.88	0.382971	ESN	FALSE	FALSE	FALSE	FALSE	Absent	FALSE	FALSE	FALSE	FALSE	-2.6	3.84997
GAGTCGAAG	41	12	133	46	41	46	278	0.0431655	0.478417	0.165468	0.147482	0.165468	2.91367	2674.1	0.26533	ESK	FALSE	FALSE	FALSE	FALSE	Absent	FALSE	FALSE	FALSE	FALSE	-2.73333	6.40878
GAGTCGAAT	11	2	53	41	4	5	105	0.0190476	0.504762	0.390476	0.0380952	0.047619	2.59048	1003.81	0.294165	ESN	FALSE	FALSE	FALSE	FALSE	Absent	FALSE	FALSE	FALSE	FALSE	-2.6	3.84997
GAGTCGACA	9	5	30	4	5	2	46	0.108696	0.652174	0.0869565	0.108696	0.0434783	2.32609	1045.65	0.191485	EST	FALSE	FALSE	FALSE	FALSE	Absent	FALSE	FALSE	FALSE	FALSE	-1.66667	3.84997
GAGTCGACC	3	2	0	5	4	0	11	0.181818	0	0.454545	0.363636	0	3	1585.45	0.270801	EST	FALSE	FALSE	FALSE	FALSE	Absent	FALSE	FALSE	FALSE	FALSE	-1.66667	3.84997
GAGTCGACG	12	4	8	8	24	2	46	0.0869565	0.173913	0.173913	0.521739	0.0434783	3.26087	2526.96	0.291662	EST	FALSE	FALSE	FALSE	FALSE	Absent	FALSE	FALSE	FALSE	FALSE	-1.66667	3.84997
GAGTCGACT	12	4	17	18	5	1	45	0.0888889	0.377778	0.4	0.111111	0.0222222	2.6	953.778	0.208006	EST	FALSE	FALSE	FALSE	FALSE	Absent	FALSE	FALSE	FALSE	FALSE	-1.66667	3.84997
GAGTCGAGA	34	7	55	19	13	3	97	0.0721649	0.56701	0.195876	0.134021	0.0309278	2.48454	1040.62	0.191485	ESR	FALSE	FALSE	FALSE	FALSE	Absent	TRUE	FALSE	FALSE	FALSE	-2.93333	6.41014
GAGTCGAGC	22	10	17	30	11	1	69	0.144928	0.246377	0.434783	0.15942	0.0144928	2.65217	1041.16	0.191485	ESS	FALSE	FALSE	FALSE	FALSE	Absent	FALSE	FALSE	FALSE	FALSE	-1.7	3.84997
GAGTCGAGG	69	21	114	115	82	1	333	0.0630631	0.342342	0.345345	0.246246	0.003003	2.78378	1172.07	0.22	ESR	FALSE	FALSE	FALSE	FALSE	Absent	TRUE	FALSE	FALSE	FALSE	-2.93333	6.41014
GAGTCGAGT	81	8	203	144	71	3	429	0.018648	0.473193	0.335664	0.165501	0.00699301	2.669	938.275	0.147083	ESS	FALSE	FALSE	FALSE	FALSE	Absent	FALSE	FALSE	FALSE	FALSE	-1.7	3.84997
GAGTCGATA	48	1	69	15	8	55	148	0.00675676	0.466216	0.101351	0.0540541	0.371622	3.31757	4770.95	0.0635085	ESI	FALSE	FALSE	FALSE	FALSE	Absent	FALSE	FALSE	FALSE	FALSE	0.0666667	3.84997
GAGTCGATC	31	4	12	128	50	1	195	0.0205128	0.0615385	0.65641	0.25641	0.00512821	3.1641	1386.26	0.331662	ESI	FALSE	FALSE	FALSE	FALSE	Absent	FALSE	FALSE	FALSE	FALSE	0.0666667	3.84997
GAGTCGATG	39	3	98	83	37	4	225	0.0133333	0.435556	0.368889	0.164444	0.0177778	2.73778	1079.2	0.22	ESM	FALSE	FALSE	FALSE	FALSE	Absent	FALSE	FALSE	FALSE	FALSE	-0.8	3.84997
GAGTCGATT	20	5	124	43	6	123	301	0.0166113	0.41196	0.142857	0.0199336	0.408638	3.39203	5110.9	0.254755	ESI	FALSE	FALSE	FALSE	FALSE	Absent	FALSE	FALSE	FALSE	FALSE	0.0666667	3.84997
GAGTCGCAA	5	1	5	25	6	0	37	0.027027	0.135135	0.675676	0.162162	0	2.97297	1005.95	0.270801	ESQ	FALSE	FALSE	FALSE	FALSE	Absent	FALSE	FALSE	FALSE	FALSE	-2.6	3.84997
GAGTCGCAG	19	7	3	115	36	0	161	0.0434783	0.0186335	0.714286	0.223602	0	3.11801	1236.65	0.311127	ESQ	FALSE	FALSE	FALSE	FALSE	Absent	FALSE	FALSE	FALSE	FALSE	-2.6	3.84997
GAGTCGCAT	20	2	47	40	16	1	106	0.0188679	0.443396	0.377358	0.150943	0.00943396	2.68868	936.604	0.147083	ESH	FALSE	FALSE	FALSE	FALSE	Absent	FALSE	FALSE	FALSE	FALSE	-2.5	5.36348
GAGTCGCCA	18	4	0	0	58	0	62	0.0645161	0	0	0.935484	0	3.80645	3369.03	0.191485	ESP	FALSE	FALSE	FALSE	FALSE	Absent	FALSE	FALSE	FALSE	FALSE	-1.96667	3.84997
GAGTCGCCC	1	3	0	2	6	0	11	0.272727	0	0.181818	0.545455	0	3	2078.18	0.191485	ESP	FALSE	FALSE	FALSE	FALSE	Absent	FALSE	FALSE	FALSE	FALSE	-1.96667	3.84997
GAGTCGCCG	9	12	4	3	46	0	65	0.184615	0.0615385	0.0461538	0.707692	0	3.27692	2586.46	0.22	ESP	FALSE	FALSE	FALSE	FALSE	Absent	FALSE	FALSE	FALSE	FALSE	-1.96667	3.84997
GAGTCGCGA	22	23	8	37	88	0	156	0.147436	0.0512821	0.237179	0.564103	0	3.21795	2182.18	0.00382971	ESR	FALSE	FALSE	FALSE	FALSE	Absent	FALSE	FALSE	FALSE	FALSE	-2.93333	6.41014
GAGTCGCGC	27	4	1	47	109	0	161	0.0248447	0.00621118	0.291925	0.677019	0	3.62112	2613.66	0.324962	ESR	FALSE	FALSE	FALSE	FALSE	Absent	FALSE	FALSE	FALSE	FALSE	-2.93333	6.41014
GAGTCGCGG	107	62	11	184	284	0	541	0.114603	0.0203327	0.340111	0.524954	0	3.27542	2098.63	0.191485	ESR	FALSE	FALSE	FALSE	FALSE	Absent	FALSE	FALSE	FALSE	FALSE	-2.93333	6.41014
GAGTCGCGT	26	11	3	65	111	2	192	0.0572917	0.015625	0.338542	0.578125	0.0104167	3.46875	2412.4	0.382971	ESR	FALSE	FALSE	FALSE	FALSE	Absent	FALSE	FALSE	FALSE	FALSE	-2.93333	6.41014
GAGTCGCTA	8	2	0	52	39	0	93	0.0215054	0	0.55914	0.419355	0	3.37634	1845.59	0.191485	ESL	FALSE	FALSE	FALSE	FALSE	Absent	FALSE	FALSE	FALSE	FALSE	-0.166667	3.84997
GAGTCGCTC	10	7	0	10	44	0	61	0.114754	0	0.163934	0.721311	0	3.4918	2697.38	0.191485	ESL	FALSE	FALSE	FALSE	FALSE	Absent	FALSE	FALSE	FALSE	FALSE	-0.166667	3.84997
GAGTCGCTG	52	59	9	86	244	5	403	0.146402	0.0223325	0.2134	0.605459	0.0124069	3.31514	2462.18	0.397995	ESL	FALSE	FALSE	FALSE	FALSE	Absent	FALSE	FALSE	FALSE	FALSE	-0.166667	3.84997
GAGTCGCTT	6	2	0	29	59	1	91	0.021978	0	0.318681	0.648352	0.010989	3.62637	2657.58	0.147083	ESL	FALSE	FALSE	FALSE	FALSE	Absent	FALSE	FALSE	FALSE	FALSE	-0.166667	3.84997
GAGTCGGAA	42	37	7	61	73	3	181	0.20442	0.038674	0.337017	0.403315	0.0165746	2.98895	1861.77	0.382971	ESE	FALSE	FALSE	FALSE	FALSE	Absent	FALSE	FALSE	FALSE	FALSE	-2.6	3.6137
GAGTCGGAC	26	23	1	3	6	0	33	0.69697	0.030303	0.0909091	0.181818	0	1.75758	726.667	0.331662	ESD	FALSE	FALSE	FALSE	FALSE	Absent	FALSE	FALSE	FALSE	FALSE	-2.6	3.55006
GAGTCGGAG	44	24	41	89	95	8	257	0.0933852	0.159533	0.346304	0.36965	0.0311284	3.0856	1933.07	0.216641	ESE	FALSE	FALSE	FALSE	FALSE	Absent	FALSE	FALSE	FALSE	FALSE	-2.6	3.6137
GAGTCGGAT	83	20	33	101	184	2	340	0.0588235	0.0970588	0.297059	0.541176	0.00588235	3.33824	2209.88	0.254755	ESD	FALSE	FALSE	FALSE	FALSE	Absent	FALSE	FALSE	FALSE	FALSE	-2.6	3.55006
GAGTCGGCA	34	8	42	41	62	0	153	0.0522876	0.27451	0.267974	0.405229	0	3.02614	1653.59	0.331662	ESA	FALSE	FALSE	FALSE	FALSE	Absent	FALSE	FALSE	FALSE	FALSE	-0.833333	3.84997
GAGTCGGCC	7	24	0	4	42	1	71	0.338028	0	0.056338	0.591549	0.0140845	2.94366	2339.15	0.270801	ESA	FALSE	FALSE	FALSE	FALSE	Absent	FALSE	FALSE	FALSE	FALSE	-0.833333	3.84997
GAGTCGGCG	74	11	7	160	176	219	573	0.0191972	0.0122164	0.279232	0.307155	0.382199	4.02094	5861.54	0.187617	ESA	FALSE	FALSE	FALSE	FALSE	Absent	FALSE	FALSE	FALSE	FALSE	-0.833333	3.84997
GAGTCGGCT	24	13	1	44	68	0	126	0.103175	0.00793651	0.349206	0.539683	0	3.3254	2155.4	0.208006	ESA	FALSE	FALSE	FALSE	FALSE	Absent	FALSE	FALSE	FALSE	FALSE	-0.833333	3.84997
GAGTCGGGA	83	71	83	178	116	0	448	0.158482	0.185268	0.397321	0.258929	0	2.7567	1195.94	0.191485	ESG	FALSE	FALSE	FALSE	FALSE	Absent	FALSE	FALSE	FALSE	FALSE	-1.56667	3.84997
GAGTCGGGC	39	22	12	118	115	1	268	0.0820896	0.0447761	0.440299	0.429104	0.00373134	3.22761	1860.75	0.382971	ESG	FALSE	FALSE	FALSE	FALSE	Absent	FALSE	FALSE	FALSE	FALSE	-1.56667	3.84997
GAGTCGGGG	223	153	99	442	594	0	1288	0.118789	0.0768634	0.343168	0.46118	0	3.14674	1877.75	0.22	ESG	FALSE	FALSE	FALSE	FALSE	Absent	FALSE	FALSE	FALSE	FALSE	-1.56667	3.84997
GAGTCGGGT	118	78	18	184	384	2	666	0.117117	0.027027	0.276276	0.576577	0.003003	3.32132	2283.06	0.294165	ESG	FALSE	FALSE	FALSE	FALSE	Absent	FALSE	FALSE	FALSE	FALSE	-1.56667	3.84997
GAGTCGGTA	38	16	101	41	36	6	200	0.08	0.505	0.205	0.18	0.03	2.575	1193.2	0.428174	ESV	FALSE	FALSE	FALSE	FALSE	Absent	FALSE	FALSE	FALSE	FALSE	-0.0333333	3.84997
GAGTCGGTC	25	8	4	58	62	0	132	0.0606061	0.030303	0.439394	0.469697	0	3.31818	1959.39	0.270801	ESV	FALSE	FALSE	FALSE	FALSE	Absent	FALSE	FALSE	FALSE	FALSE	-0.0333333	3.84997
GAGTCGGTG	111	55	50	343	242	1	691	0.0795948	0.0723589	0.496382	0.350217	0.00144718	3.12156	1586.25	0.242212	ESV	FALSE	FALSE	FALSE	FALSE	Absent	FALSE	FALSE	FALSE	FALSE	-0.0333333	3.84997
GAGTCGGTT	58	8	104	108	56	36	312	0.025641	0.333333	0.346154	0.179487	0.115385	3.02564	2278.97	0.208006	ESV	FALSE	FALSE	FALSE	FALSE	Absent	FALSE	FALSE	FALSE	FALSE	-0.0333333	3.84997
GAGTCGTAA	16	15	0	2	2	1	20	0.75	0	0.1	0.1	0.05	1.7	1035	0.22	ES*	TRUE	FALSE	TRUE	FALSE	Ochre (UAA)	FALSE	FALSE	FALSE	FALSE	-1.43333	3.84997
GAGTCGTAC	11	8	0	56	6	1	71	0.112676	0	0.788732	0.084507	0.0140845	2.88732	948.732	0.331662	ESY	FALSE	FALSE	FALSE	FALSE	Absent	FALSE	FALSE	FALSE	FALSE	-1.86667	3.84997
GAGTCGTAG	37	28	0	49	146	2	225	0.124444	0	0.217778	0.648889	0.00888889	3.41778	2575.82	0.22	ES*	TRUE	TRUE	FALSE	FALSE	Amber (UAG)	FALSE	FALSE	FALSE	FALSE	-1.43333	3.84997
GAGTCGTAT	26	17	69	79	17	3	185	0.0918919	0.372973	0.427027	0.0918919	0.0162162	2.56757	828.216	0.254755	ESY	FALSE	FALSE	FALSE	FALSE	Absent	FALSE	FALSE	FALSE	FALSE	-1.86667	3.84997
GAGTCGTCA	15	18	1	16	24	1	60	0.3	0.0166667	0.266667	0.4	0.0166667	2.81667	1808	0.191485	ESS	FALSE	FALSE	FALSE	FALSE	Absent	FALSE	FALSE	FALSE	FALSE	-1.7	3.84997
GAGTCGTCG	19	15	0	17	50	1	83	0.180723	0	0.204819	0.60241	0.0120482	3.26506	2439.76	0.22	ESS	FALSE	FALSE	FALSE	FALSE	Absent	FALSE	FALSE	FALSE	FALSE	-1.7	3.84997
GAGTCGTCT	20	10	0	8	101	2	121	0.0826446	0	0.0661157	0.834711	0.0165289	3.70248	3244.63	0.208006	ESS	FALSE	FALSE	FALSE	FALSE	Absent	FALSE	FALSE	FALSE	FALSE	-1.7	3.84997
GAGTCGTGA	28	54	2	6	12	4	78	0.692308	0.025641	0.0769231	0.153846	0.0512821	1.84615	1232.31	0.22	ES*	TRUE	FALSE	FALSE	TRUE	Opal (UGA	FALSE	FALSE	FALSE	FALSE	-1.43333	3.84997
GAGTCGTGC	29	13	0	56	74	1	144	0.0902778	0	0.388889	0.513889	0.00694444	3.34722	2168.47	0.191485	ESC	FALSE	FALSE	FALSE	FALSE	Absent	FALSE	FALSE	FALSE	FALSE	-0.6	3.84994
GAGTCGTGG	113	102	110	214	138	0	564	0.180851	0.195035	0.379433	0.244681	0	2.68794	1135.53	0.22	ESW	FALSE	FALSE	FALSE	FALSE	Absent	FALSE	FALSE	FALSE	FALSE	-1.73333	3.84997
GAGTCGTGT	45	13	54	73	76	1	217	0.0599078	0.248848	0.336406	0.35023	0.00460829	2.99078	1549.03	0.147083	ESC	FALSE	FALSE	FALSE	FALSE	Absent	FALSE	FALSE	FALSE	FALSE	-0.6	3.84994
GAGTCGTTA	32	6	32	71	78	1	188	0.0319149	0.170213	0.37766	0.414894	0.00531915	3.19149	1805.11	0.191485	ESL	FALSE	FALSE	FALSE	FALSE	Absent	FALSE	FALSE	FALSE	FALSE	-0.166667	3.84997
GAGTCGTTC	8	3	0	15	9	1	28	0.107143	0	0.535714	0.321429	0.0357143	3.17857	1909.29	0.270801	ESF	FALSE	FALSE	FALSE	FALSE	Absent	FALSE	FALSE	FALSE	FALSE	-0.5	3.84997
GAGTCGTTG	37	6	5	47	40	0	98	0.0612245	0.0510204	0.479592	0.408163	0	3.23469	1764.49	0.22	ESL	FALSE	FALSE	FALSE	FALSE	Absent	FALSE	FALSE	FALSE	FALSE	-0.166667	3.84997
GAGTCGTTT	9	7	4	31	27	3	72	0.0972222	0.0555556	0.430556	0.375	0.0416667	3.20833	2116.94	0.208006	ESF	FALSE	FALSE	FALSE	FALSE	Absent	FALSE	FALSE	FALSE	FALSE	-0.5	3.84997
GAGTCTAAA	7	3	26	3	1	11	44	0.0681818	0.590909	0.0681818	0.0227273	0.25	2.79545	3195	0.443471	ESK	FALSE	FALSE	FALSE	FALSE	Absent	FALSE	FALSE	FALSE	FALSE	-2.73333	6.40878
GAGTCTAAC	17	4	21	19	0	6	50	0.08	0.42	0.38	0	0.12	2.66	1720	0.362093	ESN	FALSE	FALSE	FALSE	FALSE	Absent	FALSE	FALSE	FALSE	FALSE	-2.6	3.84997
GAGTCTAAG	18	14	127	33	7	746	927	0.0151025	0.137001	0.0355987	0.00755124	0.804746	4.44984	9722.24	0.250865	ESK	FALSE	FALSE	FALSE	FALSE	Absent	FALSE	FALSE	FALSE	FALSE	-2.73333	6.40878
GAGTCTAAT	7	6	32	6	2	11	57	0.105263	0.561404	0.105263	0.0350877	0.192982	2.64912	2574.74	0.278129	ESN	FALSE	FALSE	FALSE	FALSE	Absent	FALSE	FALSE	FALSE	FALSE	-2.6	3.84997
GAGTCTACA	18	5	50	21	4	132	212	0.0235849	0.235849	0.0990566	0.0188679	0.622642	3.98113	7627.83	0.181046	EST	FALSE	FALSE	FALSE	FALSE	Absent	FALSE	FALSE	FALSE	FALSE	-1.66667	3.84997
GAGTCTACG	12	2	19	41	1	11	74	0.027027	0.256757	0.554054	0.0135135	0.148649	3	2196.22	0.275762	EST	FALSE	FALSE	FALSE	FALSE	Absent	FALSE	FALSE	FALSE	FALSE	-1.66667	3.84997
GAGTCTACT	6	16	8	1	0	71	96	0.166667	0.0833333	0.0104167	0	0.739583	4.0625	8894.58	0.196667	EST	FALSE	FALSE	FALSE	FALSE	Absent	FALSE	FALSE	FALSE	FALSE	-1.66667	3.84997
GAGTCTAGA	21	6	76	13	8	383	486	0.0123457	0.156379	0.026749	0.0164609	0.788066	4.41152	9551.11	0.181046	ESR	FALSE	FALSE	FALSE	FALSE	Absent	TRUE	FALSE	FALSE	FALSE	-2.93333	6.41014
GAGTCTAGC	32	7	40	87	22	5	161	0.0434783	0.248447	0.540373	0.136646	0.0310559	2.86335	1219.5	0.181046	ESS	FALSE	FALSE	FALSE	FALSE	Absent	FALSE	FALSE	FALSE	FALSE	-1.7	3.84997
GAGTCTAGG	44	1	177	50	38	71	337	0.00296736	0.525223	0.148368	0.11276	0.210682	3.00297	3086.23	0.208006	ESR	FALSE	FALSE	FALSE	FALSE	Absent	TRUE	FALSE	FALSE	FALSE	-2.93333	6.41014
GAGTCTAGT	17	3	58	30	5	6	102	0.0294118	0.568627	0.294118	0.0490196	0.0588235	2.53922	1127.65	0.139064	ESS	FALSE	FALSE	FALSE	FALSE	Absent	FALSE	FALSE	FALSE	FALSE	-1.7	3.84997
GAGTCTATA	8	14	66	28	8	55	171	0.0818713	0.385965	0.163743	0.0467836	0.321637	3.14035	4174.27	0.0600463	ESI	FALSE	FALSE	FALSE	FALSE	Absent	FALSE	FALSE	FALSE	FALSE	0.0666667	3.84997
GAGTCTATC	21	6	44	1	16	58	125	0.048	0.352	0.008	0.128	0.464	3.608	6076.8	0.313581	ESI	FALSE	FALSE	FALSE	FALSE	Absent	FALSE	FALSE	FALSE	FALSE	0.0666667	3.84997
GAGTCTATG	27	3	68	9	14	3	97	0.0309278	0.701031	0.0927835	0.14433	0.0309278	2.4433	1031.13	0.196667	ESM	FALSE	FALSE	FALSE	FALSE	Absent	FALSE	FALSE	FALSE	FALSE	-0.8	3.84997
GAGTCTATT	4	1	18	1	0	90	110	0.00909091	0.163636	0.00909091	0	0.818182	4.45455	9843.45	0.240866	ESI	FALSE	FALSE	FALSE	FALSE	Absent	FALSE	FALSE	FALSE	FALSE	0.0666667	3.84997
GAGTCTCAA	7	4	95	3	1	3	106	0.0377358	0.896226	0.0283019	0.00943396	0.0283019	2.09434	498.868	0.256038	ESQ	FALSE	FALSE	FALSE	FALSE	Absent	FALSE	FALSE	FALSE	FALSE	-2.6	3.84997
GAGTCTCAC	24	21	16	10	8	1	56	0.375	0.285714	0.178571	0.142857	0.0178571	2.14286	877.5	0.181046	ESH	FALSE	FALSE	FALSE	FALSE	Absent	FALSE	FALSE	FALSE	FALSE	-2.5	5.36348
GAGTCTCAG	15	3	48	8	3	3	65	0.0461538	0.738462	0.123077	0.0461538	0.0461538	2.30769	883.385	0.294165	ESQ	FALSE	FALSE	FALSE	FALSE	Absent	FALSE	FALSE	FALSE	FALSE	-2.6	3.84997
GAGTCTCAT	3	1	24	3	1	1	30	0.0333333	0.8	0.1	0.0333333	0.0333333	2.23333	676.667	0.139064	ESH	FALSE	FALSE	FALSE	FALSE	Absent	FALSE	FALSE	FALSE	FALSE	-2.5	5.36348
GAGTCTCCC	1	1	0	10	0	0	11	0.0909091	0	0.909091	0	0	2.81818	547.273	0.181046	ESP	FALSE	FALSE	FALSE	FALSE	Absent	FALSE	FALSE	FALSE	FALSE	-1.96667	3.84997
GAGTCTCCG	13	1	0	3	6	0	10	0.1	0	0.3	0.6	0	3.4	2342	0.208006	ESP	FALSE	FALSE	FALSE	FALSE	Absent	FALSE	FALSE	FALSE	FALSE	-1.96667	3.84997
GAGTCTCCT	4	2	1	0	21	0	24	0.0833333	0.0416667	0	0.875	0	3.66667	3156.67	0.139064	ESP	FALSE	FALSE	FALSE	FALSE	Absent	FALSE	FALSE	FALSE	FALSE	-1.96667	3.84997
GAGTCTCGA	12	1	31	16	3	1	52	0.0192308	0.596154	0.307692	0.0576923	0.0192308	2.46154	695	0.00362093	ESR	FALSE	FALSE	FALSE	FALSE	Absent	FALSE	FALSE	FALSE	FALSE	-2.93333	6.41014
GAGTCTCGC	5	0	1	26	2	0	29	0	0.0344828	0.896552	0.0689655	0	3.03448	790.345	0.307246	ESR	FALSE	FALSE	FALSE	FALSE	Absent	FALSE	FALSE	FALSE	FALSE	-2.93333	6.41014
GAGTCTCGG	36	4	49	123	31	0	207	0.0193237	0.236715	0.594203	0.149758	0	2.8744	924.444	0.181046	ESR	FALSE	FALSE	FALSE	FALSE	Absent	FALSE	FALSE	FALSE	FALSE	-2.93333	6.41014
GAGTCTCGT	15	3	4	9	18	0	34	0.0882353	0.117647	0.264706	0.529412	0	3.23529	2080.59	0.362093	ESR	FALSE	FALSE	FALSE	FALSE	Absent	FALSE	FALSE	FALSE	FALSE	-2.93333	6.41014
GAGTCTCTA	15	1	0	32	60	2	95	0.0105263	0	0.336842	0.631579	0.0210526	3.65263	2728.63	0.181046	ESL	FALSE	FALSE	FALSE	FALSE	Absent	FALSE	FALSE	FALSE	FALSE	-0.166667	3.84997
GAGTCTCTC	14	1	29	19	12	0	61	0.0163934	0.47541	0.311475	0.196721	0	2.68852	952.459	0.181046	ESL	FALSE	FALSE	FALSE	FALSE	Absent	FALSE	FALSE	FALSE	FALSE	-0.166667	3.84997
GAGTCTCTG	6	26	1	8	46	1	82	0.317073	0.0121951	0.097561	0.560976	0.0121951	2.93902	2232.2	0.376298	ESL	FALSE	FALSE	FALSE	FALSE	Absent	FALSE	FALSE	FALSE	FALSE	-0.166667	3.84997
GAGTCTCTT	0	0	2	5	4	4	15	0	0.133333	0.333333	0.266667	0.266667	3.66667	4376	0.139064	ESL	FALSE	FALSE	FALSE	FALSE	Absent	FALSE	FALSE	FALSE	FALSE	-0.166667	3.84997
GAGTCTGAA	13	2	26	28	2	8	66	0.030303	0.393939	0.424242	0.030303	0.121212	2.81818	1866.06	0.362093	ESE	FALSE	FALSE	FALSE	FALSE	Absent	FALSE	FALSE	FALSE	FALSE	-2.6	3.6137
GAGTCTGAC	18	3	0	16	12	1	32	0.09375	0	0.5	0.375	0.03125	3.25	2026.88	0.313581	ESD	FALSE	FALSE	FALSE	FALSE	Absent	FALSE	FALSE	FALSE	FALSE	-2.6	3.55006
GAGTCTGAG	50	28	58	103	41	1	231	0.121212	0.251082	0.445887	0.177489	0.004329	2.69264	990.996	0.204831	ESE	FALSE	FALSE	FALSE	FALSE	Absent	FALSE	FALSE	FALSE	FALSE	-2.6	3.6137
GAGTCTGAT	17	20	54	20	25	10	129	0.155039	0.418605	0.155039	0.193798	0.0775194	2.62016	1774.26	0.240866	ESD	FALSE	FALSE	FALSE	FALSE	Absent	FALSE	FALSE	FALSE	FALSE	-2.6	3.55006
GAGTCTGCA	25	4	68	22	4	59	157	0.0254777	0.433121	0.140127	0.0254777	0.375796	3.29299	4737.83	0.313581	ESA	FALSE	FALSE	FALSE	FALSE	Absent	FALSE	FALSE	FALSE	FALSE	-0.833333	3.84997
GAGTCTGCC	4	3	1	8	1	2	15	0.2	0.0666667	0.533333	0.0666667	0.133333	2.86667	2172	0.256038	ESA	FALSE	FALSE	FALSE	FALSE	Absent	FALSE	FALSE	FALSE	FALSE	-0.833333	3.84997
GAGTCTGCG	15	2	43	37	6	1	89	0.0224719	0.483146	0.41573	0.0674157	0.011236	2.5618	685.393	0.177388	ESA	FALSE	FALSE	FALSE	FALSE	Absent	FALSE	FALSE	FALSE	FALSE	-0.833333	3.84997
GAGTCTGCT	5	1	21	4	3	2	31	0.0322581	0.677419	0.129032	0.0967742	0.0645161	2.48387	1281.94	0.196667	ESA	FALSE	FALSE	FALSE	FALSE	Absent	FALSE	FALSE	FALSE	FALSE	-0.833333	3.84997
GAGTCTGGA	39	27	75	86	30	2	220	0.122727	0.340909	0.390909	0.136364	0.00909091	2.56818	877.909	0.181046	ESG	FALSE	FALSE	FALSE	FALSE	Absent	FALSE	FALSE	FALSE	FALSE	-1.56667	3.84997
GAGTCTGGC	29	9	22	58	67	1	157	0.0573248	0.140127	0.369427	0.426752	0.00636943	3.18471	1852.36	0.362093	ESG	FALSE	FALSE	FALSE	FALSE	Absent	FALSE	FALSE	FALSE	FALSE	-1.56667	3.84997
GAGTCTGGG	63	5	43	113	87	0	248	0.0201613	0.173387	0.455645	0.350806	0	3.1371	1557.5	0.208006	ESG	FALSE	FALSE	FALSE	FALSE	Absent	FALSE	FALSE	FALSE	FALSE	-1.56667	3.84997
GAGTCTGGT	68	24	84	169	114	3	394	0.0609137	0.213198	0.428934	0.28934	0.00761421	2.96954	1417.16	0.278129	ESG	FALSE	FALSE	FALSE	FALSE	Absent	FALSE	FALSE	FALSE	FALSE	-1.56667	3.84997
GAGTCTGTA	16	23	21	10	11	74	139	0.165468	0.151079	0.0719424	0.0791367	0.532374	3.66187	6737.99	0.404832	ESV	FALSE	FALSE	FALSE	FALSE	Absent	FALSE	FALSE	FALSE	FALSE	-0.0333333	3.84997
GAGTCTGTC	12	7	27	55	9	2	100	0.07	0.27	0.55	0.09	0.02	2.72	927.8	0.256038	ESV	FALSE	FALSE	FALSE	FALSE	Absent	FALSE	FALSE	FALSE	FALSE	-0.0333333	3.84997
GAGTCTGTG	46	14	92	91	28	0	225	0.0622222	0.408889	0.404444	0.124444	0	2.59111	740.978	0.229008	ESV	FALSE	FALSE	FALSE	FALSE	Absent	FALSE	FALSE	FALSE	FALSE	-0.0333333	3.84997
GAGTCTGTT	16	1	54	19	7	56	137	0.00729927	0.394161	0.138686	0.0510949	0.408759	3.45985	5219.71	0.196667	ESV	FALSE	FALSE	FALSE	FALSE	Absent	FALSE	FALSE	FALSE	FALSE	-0.0333333	3.84997
GAGTCTTAA	16	50	1	3	5	10	69	0.724638	0.0144928	0.0434783	0.0724638	0.144928	1.89855	2042.32	0.196667	ES*	TRUE	FALSE	TRUE	FALSE	Ochre (UAA)	FALSE	FALSE	FALSE	FALSE	-1.43333	3.84997
GAGTCTTAC	6	4	34	2	1	0	41	0.097561	0.829268	0.0487805	0.0243902	0	2	218.537	0.313581	ESY	FALSE	FALSE	FALSE	FALSE	Absent	FALSE	FALSE	FALSE	FALSE	-1.86667	3.84997
GAGTCTTAG	8	6	2	3	14	7	32	0.1875	0.0625	0.09375	0.4375	0.21875	3.4375	4267.5	0.196667	ES*	TRUE	TRUE	FALSE	FALSE	Amber (UAG)	FALSE	FALSE	FALSE	FALSE	-1.43333	3.84997
GAGTCTTAT	9	2	67	5	19	852	945	0.0021164	0.0708995	0.00529101	0.0201058	0.901587	4.74815	10903.2	0.240866	ESY	FALSE	FALSE	FALSE	FALSE	Absent	FALSE	FALSE	FALSE	FALSE	-1.86667	3.84997
GAGTCTTCA	9	3	28	8	1	119	159	0.0188679	0.176101	0.0503145	0.00628931	0.748428	4.28931	9055.47	0.181046	ESS	FALSE	FALSE	FALSE	FALSE	Absent	FALSE	FALSE	FALSE	FALSE	-1.7	3.84997
GAGTCTTCC	8	0	0	9	21	1	31	0	0	0.290323	0.677419	0.0322581	3.74194	3000	0.256038	ESS	FALSE	FALSE	FALSE	FALSE	Absent	FALSE	FALSE	FALSE	FALSE	-1.7	3.84997
GAGTCTTCG	10	1	1	1	20	1	24	0.0416667	0.0416667	0.0416667	0.833333	0.0416667	3.79167	3530.83	0.208006	ESS	FALSE	FALSE	FALSE	FALSE	Absent	FALSE	FALSE	FALSE	FALSE	-1.7	3.84997
GAGTCTTCT	1	0	6	10	3	8	27	0	0.222222	0.37037	0.111111	0.296296	3.48148	4204.44	0.196667	ESS	FALSE	FALSE	FALSE	FALSE	Absent	FALSE	FALSE	FALSE	FALSE	-1.7	3.84997
GAGTCTTGA	22	81	2	5	19	7	114	0.710526	0.0175439	0.0438596	0.166667	0.0614035	1.85088	1379.47	0.196667	ES*	TRUE	FALSE	FALSE	TRUE	Opal (UGA	FALSE	FALSE	FALSE	FALSE	-1.43333	3.84997
GAGTCTTGC	43	25	72	72	3	1	173	0.144509	0.416185	0.416185	0.017341	0.00578035	2.3237	434.335	0.181046	ESC	FALSE	FALSE	FALSE	FALSE	Absent	FALSE	FALSE	FALSE	FALSE	-0.6	3.84994
GAGTCTTGG	33	13	116	48	29	2	208	0.0625	0.557692	0.230769	0.139423	0.00961538	2.47596	823.942	0.208006	ESW	FALSE	FALSE	FALSE	FALSE	Absent	FALSE	FALSE	FALSE	FALSE	-1.73333	3.84997
GAGTCTTGT	31	1	37	73	41	0	152	0.00657895	0.243421	0.480263	0.269737	0	3.01316	1288.55	0.139064	ESC	FALSE	FALSE	FALSE	FALSE	Absent	FALSE	FALSE	FALSE	FALSE	-0.6	3.84994
GAGTCTTTA	6	3	39	9	2	141	194	0.0154639	0.201031	0.0463918	0.0103093	0.726804	4.23196	8811.03	0.181046	ESL	FALSE	FALSE	FALSE	FALSE	Absent	FALSE	FALSE	FALSE	FALSE	-0.166667	3.84997
GAGTCTTTC	14	0	33	66	17	1	117	0	0.282051	0.564103	0.145299	0.00854701	2.88034	997.949	0.256038	ESF	FALSE	FALSE	FALSE	FALSE	Absent	FALSE	FALSE	FALSE	FALSE	-0.5	3.84997
GAGTCTTTG	28	12	66	45	13	4	140	0.0857143	0.471429	0.321429	0.0928571	0.0285714	2.50714	928.286	0.208006	ESL	FALSE	FALSE	FALSE	FALSE	Absent	FALSE	FALSE	FALSE	FALSE	-0.166667	3.84997
GAGTCTTTT	2	1	20	3	6	4	34	0.0294118	0.588235	0.0882353	0.176471	0.117647	2.76471	2171.18	0.196667	ESF	FALSE	FALSE	FALSE	FALSE	Absent	FALSE	FALSE	FALSE	FALSE	-0.5	3.84997
GAGTGAAAA	45	120	13	13	9	23	178	0.674157	0.0730337	0.0730337	0.0505618	0.129213	1.88764	1798.65	1	E*K	TRUE	FALSE	FALSE	TRUE	Opal (UGA	FALSE	FALSE	FALSE	FALSE	-2.46667	6.40878
GAGTGAAAC	44	65	5	6	33	4	113	0.575221	0.0442478	0.0530973	0.292035	0.0353982	2.16814	1524.78	0.666667	E*N	TRUE	FALSE	FALSE	TRUE	Opal (UGA	FALSE	FALSE	FALSE	FALSE	-2.33333	3.84997
GAGTGAAAG	64	119	16	16	28	6	185	0.643243	0.0864865	0.0864865	0.151351	0.0324324	1.84324	1009.19	0.32	E*K	TRUE	FALSE	FALSE	TRUE	Opal (UGA	FALSE	FALSE	FALSE	FALSE	-2.46667	6.40878
GAGTGAAAT	36	109	10	7	21	92	239	0.456067	0.041841	0.0292887	0.0878661	0.384937	2.90377	4967.28	0.393333	E*N	TRUE	FALSE	FALSE	TRUE	Opal (UGA	FALSE	FALSE	FALSE	FALSE	-2.33333	3.84997
GAGTGAACA	39	98	2	23	9	0	132	0.742424	0.0151515	0.174242	0.0681818	0	1.56818	366.667	0.166667	E*T	TRUE	FALSE	FALSE	TRUE	Opal (UGA	FALSE	FALSE	FALSE	FALSE	-1.4	3.84997
GAGTGAACC	18	87	5	12	3	0	107	0.813084	0.046729	0.11215	0.0280374	0	1.35514	190.093	0.333333	E*T	TRUE	FALSE	FALSE	TRUE	Opal (UGA	FALSE	FALSE	FALSE	FALSE	-1.4	3.84997
GAGTGAACG	24	74	10	4	13	1	102	0.72549	0.0980392	0.0392157	0.127451	0.00980392	1.59804	626.275	0.386667	E*T	TRUE	FALSE	FALSE	TRUE	Opal (UGA	FALSE	FALSE	FALSE	FALSE	-1.4	3.84997
GAGTGAACT	25	69	4	4	13	5	95	0.726316	0.0421053	0.0421053	0.136842	0.0526316	1.74737	1169.05	0.196667	E*T	TRUE	FALSE	FALSE	TRUE	Opal (UGA	FALSE	FALSE	FALSE	FALSE	-1.4	3.84997
GAGTGAAGA	75	138	17	31	60	9	255	0.541176	0.0666667	0.121569	0.235294	0.0352941	2.15686	1362.35	0.166667	E*R	TRUE	FALSE	FALSE	TRUE	Opal (UGA	TRUE	FALSE	FALSE	FALSE	-2.66667	6.41014
GAGTGAAGC	57	170	3	8	93	5	279	0.609319	0.0107527	0.0286738	0.333333	0.0179211	2.13978	1445.73	0.166667	E*S	TRUE	FALSE	FALSE	TRUE	Opal (UGA	FALSE	FALSE	FALSE	FALSE	-1.43333	3.84997
GAGTGAAGG	126	254	12	48	90	71	475	0.534737	0.0252632	0.101053	0.189474	0.149474	2.39368	2550.15	0.22	E*R	TRUE	FALSE	FALSE	TRUE	Opal (UGA	TRUE	FALSE	FALSE	FALSE	-2.66667	6.41014
GAGTGAAGT	85	348	12	27	77	70	534	0.651685	0.0224719	0.0505618	0.144195	0.131086	2.08052	2138.2	0.0983333	E*S	TRUE	FALSE	FALSE	TRUE	Opal (UGA	FALSE	FALSE	FALSE	FALSE	-1.43333	3.84997
GAGTGAATA	15	63	8	2	3	14	90	0.7	0.0888889	0.0222222	0.0333333	0.155556	1.85556	2024.67	0.0183333	E*I	TRUE	FALSE	FALSE	TRUE	Opal (UGA	FALSE	FALSE	FALSE	FALSE	0.333333	3.84997
GAGTGAATC	19	36	13	32	66	2	149	0.241611	0.0872483	0.214765	0.442953	0.0134228	2.89933	1899.87	0.5	E*I	TRUE	FALSE	FALSE	TRUE	Opal (UGA	FALSE	FALSE	FALSE	FALSE	0.333333	3.84997
GAGTGAATG	84	332	19	22	106	12	491	0.676171	0.0386965	0.0448065	0.215886	0.0244399	1.87373	1115.52	NA	E*M	TRUE	FALSE	FALSE	TRUE	Opal (UGA	FALSE	FALSE	FALSE	FALSE	-0.533333	3.84997
GAGTGAATT	31	75	10	5	23	9	122	0.614754	0.0819672	0.0409836	0.188525	0.0737705	2.02459	1610.66	0.295	E*I	TRUE	FALSE	FALSE	TRUE	Opal (UGA	FALSE	FALSE	FALSE	FALSE	0.333333	3.84997
GAGTGACAA	22	86	3	1	8	3	101	0.851485	0.029703	0.00990099	0.0792079	0.029703	1.40594	668.119	0.333333	E*Q	TRUE	FALSE	FALSE	TRUE	Opal (UGA	FALSE	FALSE	FALSE	FALSE	-2.33333	3.84997
GAGTGACAC	14	48	6	3	0	0	57	0.842105	0.105263	0.0526316	0	0	1.21053	61.0526	0.166667	E*H	TRUE	FALSE	FALSE	TRUE	Opal (UGA	FALSE	FALSE	FALSE	FALSE	-2.23333	5.36348
GAGTGACAG	26	92	2	4	6	1	105	0.87619	0.0190476	0.0380952	0.0571429	0.00952381	1.30476	362.667	0.44	E*Q	TRUE	FALSE	FALSE	TRUE	Opal (UGA	FALSE	FALSE	FALSE	FALSE	-2.33333	3.84997
GAGTGACAT	21	110	2	0	11	4	127	0.866142	0.015748	0	0.0866142	0.0314961	1.40157	708.976	0.0983333	E*H	TRUE	FALSE	FALSE	TRUE	Opal (UGA	FALSE	FALSE	FALSE	FALSE	-2.23333	5.36348
GAGTGACCC	5	13	0	1	0	0	14	0.928571	0	0.0714286	0	0	1.14286	61.4286	0.166667	E*P	TRUE	FALSE	FALSE	TRUE	Opal (UGA	FALSE	FALSE	FALSE	FALSE	-1.7	3.84997
GAGTGACCG	31	74	0	1	10	0	85	0.870588	0	0.0117647	0.117647	0	1.37647	448	0.22	E*P	TRUE	FALSE	FALSE	TRUE	Opal (UGA	FALSE	FALSE	FALSE	FALSE	-1.7	3.84997
GAGTGACCT	21	63	2	13	14	1	93	0.677419	0.0215054	0.139785	0.150538	0.0107527	1.7957	770.968	0.0983333	E*P	TRUE	FALSE	FALSE	TRUE	Opal (UGA	FALSE	FALSE	FALSE	FALSE	-1.7	3.84997
GAGTGACGA	29	60	2	3	2	2	69	0.869565	0.0289855	0.0434783	0.0289855	0.0289855	1.31884	499.13	6.66667e-05	E*R	TRUE	FALSE	FALSE	TRUE	Opal (UGA	FALSE	FALSE	FALSE	FALSE	-2.66667	6.41014
GAGTGACGC	57	137	4	12	33	2	188	0.728723	0.0212766	0.0638298	0.175532	0.0106383	1.71809	815	0.48	E*R	TRUE	FALSE	FALSE	TRUE	Opal (UGA	FALSE	FALSE	FALSE	FALSE	-2.66667	6.41014
GAGTGACGG	95	335	8	11	22	0	376	0.890957	0.0212766	0.0292553	0.0585106	0	1.25532	248.564	0.166667	E*R	TRUE	FALSE	FALSE	TRUE	Opal (UGA	FALSE	FALSE	FALSE	FALSE	-2.66667	6.41014
GAGTGACGT	68	241	12	11	12	0	276	0.873188	0.0434783	0.0398551	0.0434783	0	1.25362	203.116	0.666667	E*R	TRUE	FALSE	FALSE	TRUE	Opal (UGA	FALSE	FALSE	FALSE	FALSE	-2.66667	6.41014
GAGTGACTA	19	69	2	8	9	5	93	0.741935	0.0215054	0.0860215	0.0967742	0.0537634	1.69892	1062.58	0.166667	E*L	TRUE	FALSE	FALSE	TRUE	Opal (UGA	FALSE	FALSE	FALSE	FALSE	0.1	3.84997
GAGTGACTC	31	97	11	8	23	55	194	0.5	0.056701	0.0412371	0.118557	0.283505	2.62887	3870.41	0.166667	E*L	TRUE	FALSE	FALSE	TRUE	Opal (UGA	FALSE	FALSE	FALSE	FALSE	0.1	3.84997
GAGTGACTG	28	111	0	10	7	0	128	0.867188	0	0.078125	0.0546875	0	1.32031	261.094	0.72	E*L	TRUE	FALSE	FALSE	TRUE	Opal (UGA	FALSE	FALSE	FALSE	FALSE	0.1	3.84997
GAGTGACTT	11	27	3	3	1	3	37	0.72973	0.0810811	0.0810811	0.027027	0.0810811	1.64865	1143.24	0.0983333	E*L	TRUE	FALSE	FALSE	TRUE	Opal (UGA	FALSE	FALSE	FALSE	FALSE	0.1	3.84997
GAGTGAGAA	85	365	6	17	53	3	444	0.822072	0.0135135	0.0382883	0.119369	0.00675676	1.47523	551.847	0.666667	E*E	TRUE	FALSE	FALSE	TRUE	Opal (UGA	FALSE	FALSE	FALSE	FALSE	-2.33333	3.6137
GAGTGAGAC	28	91	7	7	12	1	118	0.771186	0.059322	0.059322	0.101695	0.00847458	1.51695	525.932	0.5	E*D	TRUE	FALSE	FALSE	TRUE	Opal (UGA	FALSE	FALSE	FALSE	FALSE	-2.33333	3.55006
GAGTGAGAG	111	393	25	16	77	1	512	0.767578	0.0488281	0.03125	0.150391	0.00195312	1.57031	604.805	0.213333	E*E	TRUE	FALSE	FALSE	TRUE	Opal (UGA	FALSE	FALSE	FALSE	FALSE	-2.33333	3.6137
GAGTGAGAT	48	155	6	12	44	5	222	0.698198	0.027027	0.0540541	0.198198	0.0225225	1.81982	1033.42	0.295	E*D	TRUE	FALSE	FALSE	TRUE	Opal (UGA	FALSE	FALSE	FALSE	FALSE	-2.33333	3.55006
GAGTGAGCA	37	82	2	8	35	3	130	0.630769	0.0153846	0.0615385	0.269231	0.0230769	2.03846	1297.54	0.5	E*A	TRUE	FALSE	FALSE	TRUE	Opal (UGA	FALSE	FALSE	FALSE	FALSE	-0.566667	3.84997
GAGTGAGCC	26	82	2	7	23	0	114	0.719298	0.0175439	0.0614035	0.201754	0	1.74561	779.649	0.333333	E*A	TRUE	FALSE	FALSE	TRUE	Opal (UGA	FALSE	FALSE	FALSE	FALSE	-0.566667	3.84997
GAGTGAGCG	72	145	8	10	63	6	232	0.625	0.0344828	0.0431034	0.271552	0.0258621	2.03879	1330.43	0.16	E*A	TRUE	FALSE	FALSE	TRUE	Opal (UGA	FALSE	FALSE	FALSE	FALSE	-0.566667	3.84997
GAGTGAGCT	44	95	7	30	37	1	170	0.558824	0.0411765	0.176471	0.217647	0.00588235	2.07059	976.118	0.196667	E*A	TRUE	FALSE	FALSE	TRUE	Opal (UGA	FALSE	FALSE	FALSE	FALSE	-0.566667	3.84997
GAGTGAGGA	97	327	15	23	22	7	394	0.829949	0.0380711	0.0583756	0.0558376	0.0177665	1.3934	470.406	0.166667	E*G	TRUE	FALSE	FALSE	TRUE	Opal (UGA	FALSE	FALSE	FALSE	FALSE	-1.3	3.84997
GAGTGAGGC	88	313	18	23	47	5	406	0.770936	0.044335	0.0566502	0.115764	0.0123153	1.55419	619.261	0.666667	E*G	TRUE	FALSE	FALSE	TRUE	Opal (UGA	FALSE	FALSE	FALSE	FALSE	-1.3	3.84997
GAGTGAGGG	286	839	21	98	111	4	1073	0.78192	0.0195713	0.0913327	0.103448	0.00372787	1.52749	489.935	0.22	E*G	TRUE	FALSE	FALSE	TRUE	Opal (UGA	FALSE	FALSE	FALSE	FALSE	-1.3	3.84997
GAGTGAGGT	127	467	17	39	52	5	580	0.805172	0.0293103	0.0672414	0.0896552	0.00862069	1.46724	486.172	0.393333	E*G	TRUE	FALSE	FALSE	TRUE	Opal (UGA	FALSE	FALSE	FALSE	FALSE	-1.3	3.84997
GAGTGAGTA	63	226	11	31	10	4	282	0.801418	0.0390071	0.109929	0.035461	0.0141844	1.42199	384.539	0.833333	E*V	TRUE	FALSE	FALSE	TRUE	Opal (UGA	FALSE	FALSE	FALSE	FALSE	0.233333	3.84997
GAGTGAGTC	38	185	1	9	14	0	209	0.885167	0.00478469	0.0430622	0.0669856	0	1.29187	285.263	0.333333	E*V	TRUE	FALSE	FALSE	TRUE	Opal (UGA	FALSE	FALSE	FALSE	FALSE	0.233333	3.84997
GAGTGAGTG	110	444	20	27	32	4	527	0.842505	0.0379507	0.0512334	0.0607211	0.00759013	1.35294	361.822	0.266667	E*V	TRUE	FALSE	FALSE	TRUE	Opal (UGA	FALSE	FALSE	FALSE	FALSE	0.233333	3.84997
GAGTGAGTT	62	257	12	20	46	5	340	0.755882	0.0352941	0.0588235	0.135294	0.0147059	1.61765	718.176	0.196667	E*V	TRUE	FALSE	FALSE	TRUE	Opal (UGA	FALSE	FALSE	FALSE	FALSE	0.233333	3.84997
GAGTGATAA	37	241	2	5	23	9	280	0.860714	0.00714286	0.0178571	0.0821429	0.0321429	1.41786	710.214	NA	E**	TRUE	FALSE	TRUE	TRUE	Opal (UGA	FALSE	FALSE	FALSE	FALSE	-1.16667	3.84997
GAGTGATAC	21	38	6	3	10	1	58	0.655172	0.103448	0.0517241	0.172414	0.0172414	1.7931	884.138	0.5	E*Y	TRUE	FALSE	FALSE	TRUE	Opal (UGA	FALSE	FALSE	FALSE	FALSE	-1.6	3.84997
GAGTGATAG	44	150	8	12	50	2	222	0.675676	0.036036	0.0540541	0.225225	0.00900901	1.85586	969.189	NA	E**	TRUE	TRUE	FALSE	TRUE	Opal (UGA	FALSE	FALSE	FALSE	FALSE	-1.16667	3.84997
GAGTGATAT	34	92	15	15	21	10	153	0.601307	0.0980392	0.0980392	0.137255	0.0653595	1.96732	1361.05	0.295	E*Y	TRUE	FALSE	FALSE	TRUE	Opal (UGA	FALSE	FALSE	FALSE	FALSE	-1.6	3.84997
GAGTGATCA	22	83	4	1	18	0	106	0.783019	0.0377358	0.00943396	0.169811	0	1.56604	637.17	0.166667	E*S	TRUE	FALSE	FALSE	TRUE	Opal (UGA	FALSE	FALSE	FALSE	FALSE	-1.43333	3.84997
GAGTGATCC	4	17	2	0	1	0	20	0.85	0.1	0	0.05	0	1.25	209	0.333333	E*S	TRUE	FALSE	FALSE	TRUE	Opal (UGA	FALSE	FALSE	FALSE	FALSE	-1.43333	3.84997
GAGTGATCG	24	99	2	9	6	0	116	0.853448	0.0172414	0.0775862	0.0517241	0	1.32759	251.897	0.22	E*S	TRUE	FALSE	FALSE	TRUE	Opal (UGA	FALSE	FALSE	FALSE	FALSE	-1.43333	3.84997
GAGTGATCT	15	76	2	2	14	1	95	0.8	0.0210526	0.0210526	0.147368	0.0105263	1.54737	688	0.196667	E*S	TRUE	FALSE	FALSE	TRUE	Opal (UGA	FALSE	FALSE	FALSE	FALSE	-1.43333	3.84997
GAGTGATGA	74	202	2	13	83	6	306	0.660131	0.00653595	0.0424837	0.271242	0.0196078	1.98366	1251.24	NA	E**	TRUE	FALSE	FALSE	TRUE	Opal (UGA	FALSE	FALSE	FALSE	FALSE	-1.16667	3.84997
GAGTGATGC	40	123	5	8	9	0	145	0.848276	0.0344828	0.0551724	0.062069	0	1.33103	277.655	0.166667	E*C	TRUE	FALSE	FALSE	TRUE	Opal (UGA	FALSE	FALSE	FALSE	FALSE	-0.333333	3.84994
GAGTGATGG	99	438	17	18	19	1	493	0.888438	0.0344828	0.0365112	0.0385396	0.0020284	1.23124	206.897	0.22	E*W	TRUE	FALSE	FALSE	TRUE	Opal (UGA	FALSE	FALSE	FALSE	FALSE	-1.46667	3.84997
GAGTGATGT	70	241	8	8	21	8	286	0.842657	0.027972	0.027972	0.0734266	0.027972	1.41608	636.993	0.0983333	E*C	TRUE	FALSE	FALSE	TRUE	Opal (UGA	FALSE	FALSE	FALSE	FALSE	-0.333333	3.84994
GAGTGATTA	30	124	11	27	6	10	178	0.696629	0.0617978	0.151685	0.0337079	0.0561798	1.69101	907.865	0.166667	E*L	TRUE	FALSE	FALSE	TRUE	Opal (UGA	FALSE	FALSE	FALSE	FALSE	0.1	3.84997
GAGTGATTC	31	151	12	11	17	3	194	0.778351	0.0618557	0.056701	0.0876289	0.0154639	1.5	558.041	0.333333	E*F	TRUE	FALSE	FALSE	TRUE	Opal (UGA	FALSE	FALSE	FALSE	FALSE	-0.233333	3.84997
GAGTGATTG	70	254	2	7	64	5	332	0.76506	0.0060241	0.0210843	0.192771	0.0150602	1.68675	903.373	0.22	E*L	TRUE	FALSE	FALSE	TRUE	Opal (UGA	FALSE	FALSE	FALSE	FALSE	0.1	3.84997
GAGTGATTT	26	129	5	8	6	7	155	0.832258	0.0322581	0.0516129	0.0387097	0.0451613	1.43226	732.774	0.196667	E*F	TRUE	FALSE	FALSE	TRUE	Opal (UGA	FALSE	FALSE	FALSE	FALSE	-0.233333	3.84997
GAGTGCAAA	27	11	120	32	8	4	175	0.0628571	0.685714	0.182857	0.0457143	0.0228571	2.28	632.114	0.408248	ECK	FALSE	FALSE	FALSE	FALSE	Absent	FALSE	FALSE	FALSE	FALSE	-1.63333	6.23182
GAGTGCAAC	12	6	30	28	4	2	70	0.0857143	0.428571	0.4	0.0571429	0.0285714	2.51429	841.714	0.333333	ECN	FALSE	FALSE	FALSE	FALSE	Absent	FALSE	FALSE	FALSE	FALSE	-1.5	3.84994
GAGTGCAAG	72	43	163	68	37	222	533	0.0806754	0.305816	0.12758	0.0694184	0.41651	3.43527	5362.89	0.23094	ECK	FALSE	FALSE	FALSE	FALSE	Absent	FALSE	FALSE	FALSE	FALSE	-1.63333	6.23182
GAGTGCAAT	18	5	75	7	3	196	286	0.0174825	0.262238	0.0244755	0.0104895	0.685315	4.08392	8308.04	0.256038	ECN	FALSE	FALSE	FALSE	FALSE	Absent	FALSE	FALSE	FALSE	FALSE	-1.5	3.84994
GAGTGCACA	21	10	32	60	0	1	103	0.0970874	0.31068	0.582524	0	0.00970874	2.51456	505.243	0.166667	ECT	FALSE	FALSE	FALSE	FALSE	Absent	FALSE	FALSE	FALSE	FALSE	-0.566667	3.84994
GAGTGCACC	6	3	1	30	6	0	40	0.075	0.025	0.75	0.15	0	2.975	994.5	0.235702	ECT	FALSE	FALSE	FALSE	FALSE	Absent	FALSE	FALSE	FALSE	FALSE	-0.566667	3.84994
GAGTGCACG	40	3	37	74	55	2	171	0.0175439	0.216374	0.432749	0.321637	0.0116959	3.09357	1584.21	0.253859	ECT	FALSE	FALSE	FALSE	FALSE	Absent	FALSE	FALSE	FALSE	FALSE	-0.566667	3.84994
GAGTGCACT	9	4	25	8	36	3	76	0.0526316	0.328947	0.105263	0.473684	0.0394737	3.11842	2282.63	0.181046	ECT	FALSE	FALSE	FALSE	FALSE	Absent	FALSE	FALSE	FALSE	FALSE	-0.566667	3.84994
GAGTGCAGA	57	13	89	132	37	184	455	0.0285714	0.195604	0.29011	0.0813187	0.404396	3.63736	5343.6	0.166667	ECR	FALSE	FALSE	FALSE	FALSE	Absent	TRUE	FALSE	FALSE	FALSE	-1.83333	6.23245
GAGTGCAGC	41	12	47	64	23	3	149	0.0805369	0.315436	0.42953	0.154362	0.0201342	2.71812	1094.5	0.166667	ECS	FALSE	FALSE	FALSE	FALSE	Absent	FALSE	FALSE	FALSE	FALSE	-0.6	3.84994
GAGTGCAGG	90	51	94	174	113	138	570	0.0894737	0.164912	0.305263	0.198246	0.242105	3.3386	3823.68	0.191485	ECR	FALSE	FALSE	FALSE	FALSE	Absent	TRUE	FALSE	FALSE	FALSE	-1.83333	6.23245
GAGTGCAGT	31	7	56	98	75	149	385	0.0181818	0.145455	0.254545	0.194805	0.387013	3.78701	5516	0.128019	ECS	FALSE	FALSE	FALSE	FALSE	Absent	FALSE	FALSE	FALSE	FALSE	-0.6	3.84994
GAGTGCATA	18	26	58	8	0	9	101	0.257426	0.574257	0.0792079	0	0.0891089	2.08911	1190.89	0.0552771	ECI	FALSE	FALSE	FALSE	FALSE	Absent	FALSE	FALSE	FALSE	FALSE	1.16667	3.84994
GAGTGCATC	11	16	31	4	3	71	125	0.128	0.248	0.032	0.024	0.568	3.656	6953.92	0.288675	ECI	FALSE	FALSE	FALSE	FALSE	Absent	FALSE	FALSE	FALSE	FALSE	1.16667	3.84994
GAGTGCATG	59	31	146	66	58	6	307	0.100977	0.47557	0.214984	0.188925	0.019544	2.55049	1102.74	0.166667	ECM	FALSE	FALSE	FALSE	FALSE	Absent	FALSE	FALSE	FALSE	FALSE	0.3	3.84994
GAGTGCATT	23	2	69	18	4	8	101	0.019802	0.683168	0.178218	0.039604	0.0792079	2.47525	1282.38	0.221736	ECI	FALSE	FALSE	FALSE	FALSE	Absent	FALSE	FALSE	FALSE	FALSE	1.16667	3.84994
GAGTGCCAA	12	4	14	5	0	2	25	0.16	0.56	0.2	0	0.08	2.28	1150.4	0.235702	ECQ	FALSE	FALSE	FALSE	FALSE	Absent	FALSE	FALSE	FALSE	FALSE	-1.5	3.84994
GAGTGCCAC	6	3	0	4	3	2	12	0.25	0	0.333333	0.25	0.166667	3.08333	3105	0.166667	ECH	FALSE	FALSE	FALSE	FALSE	Absent	FALSE	FALSE	FALSE	FALSE	-1.4	5.36107
GAGTGCCAG	22	6	19	31	16	1	73	0.0821918	0.260274	0.424658	0.219178	0.0136986	2.82192	1241.1	0.270801	ECQ	FALSE	FALSE	FALSE	FALSE	Absent	FALSE	FALSE	FALSE	FALSE	-1.5	3.84994
GAGTGCCAT	25	17	16	32	40	1	106	0.160377	0.150943	0.301887	0.377358	0.00943396	2.92453	1674.15	0.128019	ECH	FALSE	FALSE	FALSE	FALSE	Absent	FALSE	FALSE	FALSE	FALSE	-1.4	5.36107
GAGTGCCCA	7	20	1	2	80	0	103	0.194175	0.00970874	0.0194175	0.776699	0	3.37864	2812.82	0.166667	ECP	FALSE	FALSE	FALSE	FALSE	Absent	FALSE	FALSE	FALSE	FALSE	-0.866667	3.84994
GAGTGCCCC	3	6	0	0	39	0	45	0.133333	0	0	0.866667	0	3.6	3122.67	0.166667	ECP	FALSE	FALSE	FALSE	FALSE	Absent	FALSE	FALSE	FALSE	FALSE	-0.866667	3.84994
GAGTGCCCG	7	10	0	3	37	0	50	0.2	0	0.06	0.74	0	3.34	2704	0.191485	ECP	FALSE	FALSE	FALSE	FALSE	Absent	FALSE	FALSE	FALSE	FALSE	-0.866667	3.84994
GAGTGCCGA	27	4	7	48	24	0	83	0.0481928	0.0843373	0.578313	0.289157	0	3.10843	1399.04	0.00333333	ECR	FALSE	FALSE	FALSE	FALSE	Absent	FALSE	FALSE	FALSE	FALSE	-1.83333	6.23245
GAGTGCCGC	16	7	5	23	4	0	39	0.179487	0.128205	0.589744	0.102564	0	2.61538	742.051	0.282843	ECR	FALSE	FALSE	FALSE	FALSE	Absent	FALSE	FALSE	FALSE	FALSE	-1.83333	6.23245
GAGTGCCGG	68	75	19	143	92	0	329	0.227964	0.0577508	0.43465	0.279635	0	2.76596	1278.97	0.166667	ECR	FALSE	FALSE	FALSE	FALSE	Absent	FALSE	FALSE	FALSE	FALSE	-1.83333	6.23245
GAGTGCCGT	54	17	32	141	258	2	450	0.0377778	0.0711111	0.313333	0.573333	0.00444444	3.43556	2314.62	0.333333	ECR	FALSE	FALSE	FALSE	FALSE	Absent	FALSE	FALSE	FALSE	FALSE	-1.83333	6.23245
GAGTGCCTA	8	24	3	12	49	1	89	0.269663	0.0337079	0.134831	0.550562	0.011236	3	2207.19	0.166667	ECL	FALSE	FALSE	FALSE	FALSE	Absent	FALSE	FALSE	FALSE	FALSE	0.933333	3.84994
GAGTGCCTC	15	2	0	13	12	0	27	0.0740741	0	0.481481	0.444444	0	3.2963	1890.37	0.166667	ECL	FALSE	FALSE	FALSE	FALSE	Absent	FALSE	FALSE	FALSE	FALSE	0.933333	3.84994
GAGTGCCTG	18	7	1	68	36	1	113	0.0619469	0.00884956	0.60177	0.318584	0.00884956	3.20354	1616.46	0.34641	ECL	FALSE	FALSE	FALSE	FALSE	Absent	FALSE	FALSE	FALSE	FALSE	0.933333	3.84994
GAGTGCCTT	19	36	13	40	69	23	181	0.198895	0.0718232	0.220994	0.381215	0.127072	3.16575	3042.43	0.128019	ECL	FALSE	FALSE	FALSE	FALSE	Absent	FALSE	FALSE	FALSE	FALSE	0.933333	3.84994
GAGTGCGAA	34	26	1	21	56	1	105	0.247619	0.00952381	0.2	0.533333	0.00952381	3.04762	2160.38	0.333333	ECE	FALSE	FALSE	FALSE	FALSE	Absent	FALSE	FALSE	FALSE	FALSE	-1.5	3.61369
GAGTGCGAC	27	7	0	37	24	0	68	0.102941	0	0.544118	0.352941	0	3.14706	1599.12	0.288675	ECD	FALSE	FALSE	FALSE	FALSE	Absent	FALSE	FALSE	FALSE	FALSE	-1.5	3.55006
GAGTGCGAG	58	23	17	91	94	0	225	0.102222	0.0755556	0.404444	0.417778	0	3.13778	1757.78	0.188562	ECE	FALSE	FALSE	FALSE	FALSE	Absent	FALSE	FALSE	FALSE	FALSE	-1.5	3.61369
GAGTGCGAT	22	5	9	24	13	4	55	0.0909091	0.163636	0.436364	0.236364	0.0727273	3.03636	2006.91	0.221736	ECD	FALSE	FALSE	FALSE	FALSE	Absent	FALSE	FALSE	FALSE	FALSE	-1.5	3.55006
GAGTGCGCA	21	13	14	34	43	0	104	0.125	0.134615	0.326923	0.413462	0	3.02885	1703.27	0.288675	ECA	FALSE	FALSE	FALSE	FALSE	Absent	FALSE	FALSE	FALSE	FALSE	0.266667	3.84994
GAGTGCGCC	8	3	0	31	14	1	49	0.0612245	0	0.632653	0.285714	0.0204082	3.20408	1654.29	0.235702	ECA	FALSE	FALSE	FALSE	FALSE	Absent	FALSE	FALSE	FALSE	FALSE	0.266667	3.84994
GAGTGCGCG	33	39	3	89	86	1	218	0.178899	0.0137615	0.408257	0.394495	0.00458716	3.03211	1725.41	0.163299	ECA	FALSE	FALSE	FALSE	FALSE	Absent	FALSE	FALSE	FALSE	FALSE	0.266667	3.84994
GAGTGCGCT	28	10	29	65	72	1	177	0.0564972	0.163842	0.367232	0.40678	0.00564972	3.14124	1773.33	0.181046	ECA	FALSE	FALSE	FALSE	FALSE	Absent	FALSE	FALSE	FALSE	FALSE	0.266667	3.84994
GAGTGCGGA	114	41	64	168	223	130	626	0.0654952	0.102236	0.268371	0.35623	0.207668	3.53834	3949.04	0.166667	ECG	FALSE	FALSE	FALSE	FALSE	Absent	FALSE	FALSE	FALSE	FALSE	-0.466667	3.84994
GAGTGCGGC	83	28	8	141	188	1	366	0.0765027	0.0218579	0.385246	0.513661	0.00273224	3.34426	2117.27	0.333333	ECG	FALSE	FALSE	FALSE	FALSE	Absent	FALSE	FALSE	FALSE	FALSE	-0.466667	3.84994
GAGTGCGGG	281	73	145	391	501	1	1111	0.0657066	0.130513	0.351935	0.450945	0.00090009	3.19082	1862.34	0.191485	ECG	FALSE	FALSE	FALSE	FALSE	Absent	FALSE	FALSE	FALSE	FALSE	-0.466667	3.84994
GAGTGCGGT	123	28	122	247	108	81	586	0.0477816	0.208191	0.421502	0.1843	0.138225	3.157	2601.02	0.256038	ECG	FALSE	FALSE	FALSE	FALSE	Absent	FALSE	FALSE	FALSE	FALSE	-0.466667	3.84994
GAGTGCGTA	57	14	52	66	64	8	204	0.0686275	0.254902	0.323529	0.313725	0.0392157	3	1826.08	0.372678	ECV	FALSE	FALSE	FALSE	FALSE	Absent	FALSE	FALSE	FALSE	FALSE	1.06667	3.84994
GAGTGCGTC	38	6	10	61	48	2	127	0.0472441	0.0787402	0.480315	0.377953	0.015748	3.23622	1848.19	0.235702	ECV	FALSE	FALSE	FALSE	FALSE	Absent	FALSE	FALSE	FALSE	FALSE	1.06667	3.84994
GAGTGCGTG	107	15	64	151	227	2	459	0.0326797	0.139434	0.328976	0.494553	0.0043573	3.29847	2047.45	0.210819	ECV	FALSE	FALSE	FALSE	FALSE	Absent	FALSE	FALSE	FALSE	FALSE	1.06667	3.84994
GAGTGCGTT	45	8	20	106	26	4	164	0.0487805	0.121951	0.646341	0.158537	0.0243902	2.9878	1266.83	0.181046	ECV	FALSE	FALSE	FALSE	FALSE	Absent	FALSE	FALSE	FALSE	FALSE	1.06667	3.84994
GAGTGCTAA	28	194	3	3	13	5	218	0.889908	0.0137615	0.0137615	0.059633	0.0229358	1.31193	517.615	0.166667	EC*	TRUE	FALSE	TRUE	FALSE	Ochre (UAA)	FALSE	FALSE	FALSE	FALSE	-0.333333	3.84994
GAGTGCTAC	19	3	97	70	4	0	174	0.0172414	0.557471	0.402299	0.0229885	0	2.43103	391.379	0.288675	ECY	FALSE	FALSE	FALSE	FALSE	Absent	FALSE	FALSE	FALSE	FALSE	-0.766667	3.84995
GAGTGCTAG	33	18	1	16	97	5	137	0.131387	0.00729927	0.116788	0.708029	0.0364964	3.51095	3060.44	0.166667	EC*	TRUE	TRUE	FALSE	FALSE	Amber (UAG)	FALSE	FALSE	FALSE	FALSE	-0.333333	3.84994
GAGTGCTAT	22	3	87	26	12	370	498	0.0060241	0.174699	0.0522088	0.0240964	0.742972	4.32329	9054.82	0.221736	ECY	FALSE	FALSE	FALSE	FALSE	Absent	FALSE	FALSE	FALSE	FALSE	-0.766667	3.84995
GAGTGCTCA	20	32	0	26	55	0	113	0.283186	0	0.230088	0.486726	0	2.92035	1895.93	0.166667	ECS	FALSE	FALSE	FALSE	FALSE	Absent	FALSE	FALSE	FALSE	FALSE	-0.6	3.84994
GAGTGCTCG	31	28	2	38	39	0	107	0.261682	0.0186916	0.35514	0.364486	0	2.82243	1532.71	0.191485	ECS	FALSE	FALSE	FALSE	FALSE	Absent	FALSE	FALSE	FALSE	FALSE	-0.6	3.84994
GAGTGCTCT	16	4	0	34	90	6	134	0.0298507	0	0.253731	0.671642	0.0447761	3.70149	3108.06	0.181046	ECS	FALSE	FALSE	FALSE	FALSE	Absent	FALSE	FALSE	FALSE	FALSE	-0.6	3.84994
GAGTGCTGA	32	51	4	5	7	4	71	0.71831	0.056338	0.0704225	0.0985915	0.056338	1.71831	1094.37	0.166667	EC*	TRUE	FALSE	FALSE	TRUE	Opal (UGA	FALSE	FALSE	FALSE	FALSE	-0.333333	3.84994
GAGTGCTGC	36	24	60	46	15	1	146	0.164384	0.410959	0.315068	0.10274	0.00684932	2.37671	693.699	0.166667	ECC	FALSE	FALSE	FALSE	FALSE	Absent	FALSE	FALSE	FALSE	FALSE	0.5	3.84995
GAGTGCTGG	89	60	100	160	104	2	426	0.140845	0.234742	0.375587	0.244131	0.00469484	2.73709	1191.55	0.191485	ECW	FALSE	FALSE	FALSE	FALSE	Absent	FALSE	FALSE	FALSE	FALSE	-0.633333	3.84994
GAGTGCTGT	42	18	43	63	99	123	346	0.0520231	0.124277	0.182081	0.286127	0.355491	3.76879	5421.16	0.128019	ECC	FALSE	FALSE	FALSE	FALSE	Absent	FALSE	FALSE	FALSE	FALSE	0.5	3.84995
GAGTGCTTA	10	1	69	47	6	5	128	0.0078125	0.539062	0.367188	0.046875	0.0390625	2.57031	922.656	0.166667	ECL	FALSE	FALSE	FALSE	FALSE	Absent	FALSE	FALSE	FALSE	FALSE	0.933333	3.84994
GAGTGCTTC	20	2	20	29	21	0	72	0.0277778	0.277778	0.402778	0.291667	0	2.95833	1325.56	0.235702	ECF	FALSE	FALSE	FALSE	FALSE	Absent	FALSE	FALSE	FALSE	FALSE	0.6	3.84994
GAGTGCTTG	19	30	19	33	47	1	130	0.230769	0.146154	0.253846	0.361538	0.00769231	2.76923	1568.31	0.191485	ECL	FALSE	FALSE	FALSE	FALSE	Absent	FALSE	FALSE	FALSE	FALSE	0.933333	3.84994
GAGTGCTTT	12	4	17	13	4	55	93	0.0430108	0.182796	0.139785	0.0430108	0.591398	3.95699	7358.28	0.181046	ECF	FALSE	FALSE	FALSE	FALSE	Absent	FALSE	FALSE	FALSE	FALSE	0.6	3.84994
GAGTGGAAA	64	35	185	105	65	145	535	0.0654206	0.345794	0.196262	0.121495	0.271028	3.18692	3850.28	0.469042	EWK	FALSE	FALSE	FALSE	FALSE	Absent	FALSE	FALSE	FALSE	FALSE	-2.76667	6.40878
GAGTGGAAC	78	9	8	104	308	4	433	0.0207852	0.0184758	0.240185	0.711316	0.00923788	3.66975	2818.34	0.382971	EWN	FALSE	FALSE	FALSE	FALSE	Absent	FALSE	FALSE	FALSE	FALSE	-2.63333	3.84997
GAGTGGAAG	132	71	330	305	155	136	997	0.0712136	0.330993	0.305918	0.155466	0.136409	2.95486	2421.28	0.26533	EWK	FALSE	FALSE	FALSE	FALSE	Absent	FALSE	FALSE	FALSE	FALSE	-2.76667	6.40878
GAGTGGAAT	76	37	174	155	27	4	397	0.093199	0.438287	0.390428	0.0680101	0.0100756	2.46348	654.458	0.294165	EWN	FALSE	FALSE	FALSE	FALSE	Absent	FALSE	FALSE	FALSE	FALSE	-2.63333	3.84997
GAGTGGACA	30	11	31	36	61	3	142	0.0774648	0.21831	0.253521	0.429577	0.0211268	3.09859	1979.86	0.191485	EWT	FALSE	FALSE	FALSE	FALSE	Absent	FALSE	FALSE	FALSE	FALSE	-1.7	3.84997
GAGTGGACC	32	43	0	1	59	0	103	0.417476	0	0.00970874	0.572816	0	2.73786	2076.31	0.270801	EWT	FALSE	FALSE	FALSE	FALSE	Absent	FALSE	FALSE	FALSE	FALSE	-1.7	3.84997
GAGTGGACG	68	23	3	98	88	1	213	0.107981	0.0140845	0.460094	0.413146	0.00469484	3.19249	1823.57	0.291662	EWT	FALSE	FALSE	FALSE	FALSE	Absent	FALSE	FALSE	FALSE	FALSE	-1.7	3.84997
GAGTGGACT	45	6	27	142	79	0	254	0.023622	0.106299	0.559055	0.311024	0	3.15748	1468.35	0.208006	EWT	FALSE	FALSE	FALSE	FALSE	Absent	FALSE	FALSE	FALSE	FALSE	-1.7	3.84997
GAGTGGAGA	123	261	220	124	66	9	680	0.383824	0.323529	0.182353	0.0970588	0.0132353	2.03235	664.147	0.191485	EWR	FALSE	FALSE	FALSE	FALSE	Absent	TRUE	FALSE	FALSE	FALSE	-2.96667	6.41014
GAGTGGAGC	127	30	24	263	133	5	455	0.0659341	0.0527473	0.578022	0.292308	0.010989	3.12967	1538.64	0.191485	EWS	FALSE	FALSE	FALSE	FALSE	Absent	FALSE	FALSE	FALSE	FALSE	-1.73333	3.84997
GAGTGGAGG	288	89	333	489	349	6	1266	0.0703002	0.263033	0.386256	0.275671	0.00473934	2.88152	1314.01	0.22	EWR	FALSE	FALSE	FALSE	FALSE	Absent	TRUE	FALSE	FALSE	FALSE	-2.96667	6.41014
GAGTGGAGT	111	51	210	194	139	78	672	0.0758929	0.3125	0.28869	0.206845	0.116071	2.9747	2349.73	0.147083	EWS	FALSE	FALSE	FALSE	FALSE	Absent	FALSE	FALSE	FALSE	FALSE	-1.73333	3.84997
GAGTGGATA	110	56	208	199	56	7	526	0.106464	0.395437	0.378327	0.106464	0.013308	2.52471	819.544	0.0635085	EWI	FALSE	FALSE	FALSE	FALSE	Absent	FALSE	FALSE	FALSE	FALSE	0.0333333	3.84997
GAGTGGATC	44	14	56	95	104	3	272	0.0514706	0.205882	0.349265	0.382353	0.0110294	3.09559	1744.12	0.331662	EWI	FALSE	FALSE	FALSE	FALSE	Absent	FALSE	FALSE	FALSE	FALSE	0.0333333	3.84997
GAGTGGATG	114	47	216	165	109	8	545	0.0862385	0.39633	0.302752	0.2	0.0146789	2.66055	1127.08	0.22	EWM	FALSE	FALSE	FALSE	FALSE	Absent	FALSE	FALSE	FALSE	FALSE	-0.833333	3.84997
GAGTGGATT	32	31	61	46	35	138	311	0.0996785	0.196141	0.14791	0.11254	0.44373	3.6045	5844.18	0.254755	EWI	FALSE	FALSE	FALSE	FALSE	Absent	FALSE	FALSE	FALSE	FALSE	0.0333333	3.84997
GAGTGGCAA	36	24	6	134	80	62	306	0.0784314	0.0196078	0.437908	0.261438	0.202614	3.4902	3639.22	0.270801	EWQ	FALSE	FALSE	FALSE	FALSE	Absent	FALSE	FALSE	FALSE	FALSE	-2.63333	3.84997
GAGTGGCAC	37	48	7	87	96	1	239	0.200837	0.0292887	0.364017	0.401674	0.0041841	2.97908	1722.18	0.191485	EWH	FALSE	FALSE	FALSE	FALSE	Absent	FALSE	FALSE	FALSE	FALSE	-2.53333	5.36348
GAGTGGCAG	82	38	23	215	141	0	417	0.0911271	0.0551559	0.515588	0.338129	0	3.10072	1535.06	0.311127	EWQ	FALSE	FALSE	FALSE	FALSE	Absent	FALSE	FALSE	FALSE	FALSE	-2.63333	3.84997
GAGTGGCAT	48	28	23	136	125	3	315	0.0888889	0.0730159	0.431746	0.396825	0.00952381	3.16508	1812.44	0.147083	EWH	FALSE	FALSE	FALSE	FALSE	Absent	FALSE	FALSE	FALSE	FALSE	-2.53333	5.36348
GAGTGGCCA	30	21	2	11	62	2	98	0.214286	0.0204082	0.112245	0.632653	0.0204082	3.22449	2596.53	0.191485	EWP	FALSE	FALSE	FALSE	FALSE	Absent	FALSE	FALSE	FALSE	FALSE	-2	3.84997
GAGTGGCCC	16	36	14	30	103	0	183	0.196721	0.0765027	0.163934	0.562842	0	3.0929	2137.7	0.191485	EWP	FALSE	FALSE	FALSE	FALSE	Absent	FALSE	FALSE	FALSE	FALSE	-2	3.84997
GAGTGGCCG	72	45	4	38	135	0	222	0.202703	0.018018	0.171171	0.608108	0	3.18468	2298.11	0.22	EWP	FALSE	FALSE	FALSE	FALSE	Absent	FALSE	FALSE	FALSE	FALSE	-2	3.84997
GAGTGGCCT	35	35	3	34	157	0	229	0.152838	0.0131004	0.148472	0.68559	0	3.36681	2561.83	0.147083	EWP	FALSE	FALSE	FALSE	FALSE	Absent	FALSE	FALSE	FALSE	FALSE	-2	3.84997
GAGTGGCGA	69	29	2	110	135	3	279	0.103943	0.00716846	0.394265	0.483871	0.0107527	3.29032	2110.47	0.00382971	EWR	FALSE	FALSE	FALSE	FALSE	Absent	FALSE	FALSE	FALSE	FALSE	-2.96667	6.41014
GAGTGGCGC	75	29	6	107	214	3	359	0.0807799	0.0167131	0.29805	0.5961	0.00835655	3.43454	2428.69	0.324962	EWR	FALSE	FALSE	FALSE	FALSE	Absent	FALSE	FALSE	FALSE	FALSE	-2.96667	6.41014
GAGTGGCGG	214	118	14	360	453	4	949	0.124341	0.0147524	0.379347	0.477345	0.00421496	3.22234	2000.89	0.191485	EWR	FALSE	FALSE	FALSE	FALSE	Absent	FALSE	FALSE	FALSE	FALSE	-2.96667	6.41014
GAGTGGCGT	112	50	30	275	232	67	654	0.0764526	0.0458716	0.420489	0.35474	0.102446	3.36086	2765.75	0.382971	EWR	FALSE	FALSE	FALSE	FALSE	Absent	FALSE	FALSE	FALSE	FALSE	-2.96667	6.41014
GAGTGGCTA	53	41	3	79	154	1	278	0.147482	0.0107914	0.284173	0.553957	0.00359712	3.2554	2212.16	0.191485	EWL	FALSE	FALSE	FALSE	FALSE	Absent	FALSE	FALSE	FALSE	FALSE	-0.2	3.84997
GAGTGGCTC	48	63	0	14	109	2	188	0.335106	0	0.0744681	0.579787	0.0106383	2.93085	2266.28	0.191485	EWL	FALSE	FALSE	FALSE	FALSE	Absent	FALSE	FALSE	FALSE	FALSE	-0.2	3.84997
GAGTGGCTG	97	85	5	125	360	82	657	0.129376	0.00761035	0.190259	0.547945	0.12481	3.5312	3587.98	0.397995	EWL	FALSE	FALSE	FALSE	FALSE	Absent	FALSE	FALSE	FALSE	FALSE	-0.2	3.84997
GAGTGGCTT	50	13	6	92	114	4	229	0.0567686	0.0262009	0.401747	0.497817	0.0174672	3.39301	2247.07	0.147083	EWL	FALSE	FALSE	FALSE	FALSE	Absent	FALSE	FALSE	FALSE	FALSE	-0.2	3.84997
GAGTGGGAA	89	135	17	100	258	2	512	0.263672	0.0332031	0.195312	0.503906	0.00390625	2.95117	1987.38	0.382971	EWE	FALSE	FALSE	FALSE	FALSE	Absent	FALSE	FALSE	FALSE	FALSE	-2.63333	3.6137
GAGTGGGAC	113	105	22	60	234	5	426	0.246479	0.0516432	0.140845	0.549296	0.0117371	3.02817	2213.94	0.331662	EWD	FALSE	FALSE	FALSE	FALSE	Absent	FALSE	FALSE	FALSE	FALSE	-2.63333	3.55006
GAGTGGGAG	226	221	39	220	484	3	967	0.228542	0.0403309	0.227508	0.500517	0.00310238	3.00931	1985.01	0.216641	EWE	FALSE	FALSE	FALSE	FALSE	Absent	FALSE	FALSE	FALSE	FALSE	-2.63333	3.6137
GAGTGGGAT	83	71	21	57	311	79	539	0.131725	0.038961	0.105751	0.576994	0.146568	3.56772	3906.75	0.254755	EWD	FALSE	FALSE	FALSE	FALSE	Absent	FALSE	FALSE	FALSE	FALSE	-2.63333	3.55006
GAGTGGGCA	87	174	6	123	278	5	586	0.296928	0.0102389	0.209898	0.474403	0.00853242	2.88737	1943.34	0.331662	EWA	FALSE	FALSE	FALSE	FALSE	Absent	FALSE	FALSE	FALSE	FALSE	-0.866667	3.84997
GAGTGGGCC	65	36	8	80	209	127	460	0.0782609	0.0173913	0.173913	0.454348	0.276087	3.83261	5056.7	0.270801	EWA	FALSE	FALSE	FALSE	FALSE	Absent	FALSE	FALSE	FALSE	FALSE	-0.866667	3.84997
GAGTGGGCG	203	117	20	248	715	115	1215	0.0962963	0.0164609	0.204115	0.588477	0.0946502	3.56872	3380.69	0.187617	EWA	FALSE	FALSE	FALSE	FALSE	Absent	FALSE	FALSE	FALSE	FALSE	-0.866667	3.84997
GAGTGGGCT	77	46	9	71	357	6	489	0.0940695	0.0184049	0.145194	0.730061	0.0122699	3.54806	2866.67	0.208006	EWA	FALSE	FALSE	FALSE	FALSE	Absent	FALSE	FALSE	FALSE	FALSE	-0.866667	3.84997
GAGTGGGGA	271	224	16	163	615	4	1022	0.219178	0.0156556	0.159491	0.601761	0.00391389	3.15558	2315.26	0.191485	EWG	FALSE	FALSE	FALSE	FALSE	Absent	FALSE	FALSE	FALSE	FALSE	-1.6	3.84997
GAGTGGGGC	236	218	11	151	832	4	1216	0.179276	0.00904605	0.124178	0.684211	0.00328947	3.32319	2581.81	0.382971	EWG	FALSE	FALSE	FALSE	FALSE	Absent	FALSE	FALSE	FALSE	FALSE	-1.6	3.84997
GAGTGGGGG	512	547	38	391	1734	55	2765	0.19783	0.0137432	0.14141	0.627125	0.0198915	3.2575	2586.8	0.22	EWG	FALSE	FALSE	FALSE	FALSE	Absent	FALSE	FALSE	FALSE	FALSE	-1.6	3.84997
GAGTGGGGT	301	214	20	161	926	1	1322	0.161876	0.0151286	0.121785	0.700454	0.00075643	3.36309	2608.84	0.294165	EWG	FALSE	FALSE	FALSE	FALSE	Absent	FALSE	FALSE	FALSE	FALSE	-1.6	3.84997
GAGTGGGTA	121	162	10	36	233	2	443	0.365688	0.0225734	0.0812641	0.525959	0.00451467	2.78104	2006.41	0.428174	EWV	FALSE	FALSE	FALSE	FALSE	Absent	FALSE	FALSE	FALSE	FALSE	-0.0666667	3.84997
GAGTGGGTC	98	144	32	72	239	1	488	0.295082	0.0655738	0.147541	0.489754	0.00204918	2.83811	1890	0.270801	EWV	FALSE	FALSE	FALSE	FALSE	Absent	FALSE	FALSE	FALSE	FALSE	-0.0666667	3.84997
GAGTGGGTG	310	393	26	95	926	10	1450	0.271034	0.017931	0.0655172	0.638621	0.00689655	3.09241	2428.68	0.242212	EWV	FALSE	FALSE	FALSE	FALSE	Absent	FALSE	FALSE	FALSE	FALSE	-0.0666667	3.84997
GAGTGGGTT	135	320	15	72	501	5	913	0.350493	0.0164294	0.0788609	0.54874	0.00547645	2.84228	2097.48	0.208006	EWV	FALSE	FALSE	FALSE	FALSE	Absent	FALSE	FALSE	FALSE	FALSE	-0.0666667	3.84997
GAGTGGTAA	47	132	13	5	19	4	173	0.763006	0.0751445	0.0289017	0.109827	0.0231214	1.55491	714.451	0.22	EW*	TRUE	FALSE	TRUE	FALSE	Ochre (UAA)	FALSE	FALSE	FALSE	FALSE	-1.46667	3.84997
GAGTGGTAC	69	12	28	135	66	3	244	0.0491803	0.114754	0.553279	0.270492	0.0122951	3.08197	1468.03	0.331662	EWY	FALSE	FALSE	FALSE	FALSE	Absent	FALSE	FALSE	FALSE	FALSE	-1.9	3.84997
GAGTGGTAG	129	123	1	107	340	6	577	0.213172	0.0017331	0.185442	0.589255	0.0103986	3.18198	2361.84	0.22	EW*	TRUE	TRUE	FALSE	FALSE	Amber (UAG)	FALSE	FALSE	FALSE	FALSE	-1.46667	3.84997
GAGTGGTAT	91	36	170	174	117	8	505	0.0712871	0.336634	0.344554	0.231683	0.0158416	2.78416	1272.71	0.254755	EWY	FALSE	FALSE	FALSE	FALSE	Absent	FALSE	FALSE	FALSE	FALSE	-1.9	3.84997
GAGTGGTCA	54	58	1	79	119	1	258	0.224806	0.00387597	0.306202	0.46124	0.00387597	3.0155	1895.66	0.191485	EWS	FALSE	FALSE	FALSE	FALSE	Absent	FALSE	FALSE	FALSE	FALSE	-1.73333	3.84997
GAGTGGTCC	46	58	2	29	92	0	181	0.320442	0.0110497	0.160221	0.508287	0	2.85635	1933.7	0.270801	EWS	FALSE	FALSE	FALSE	FALSE	Absent	FALSE	FALSE	FALSE	FALSE	-1.73333	3.84997
GAGTGGTCG	49	70	2	64	276	4	416	0.168269	0.00480769	0.153846	0.663462	0.00961538	3.34135	2600.1	0.22	EWS	FALSE	FALSE	FALSE	FALSE	Absent	FALSE	FALSE	FALSE	FALSE	-1.73333	3.84997
GAGTGGTCT	21	16	2	46	79	2	145	0.110345	0.0137931	0.317241	0.544828	0.0137931	3.33793	2321.1	0.208006	EWS	FALSE	FALSE	FALSE	FALSE	Absent	FALSE	FALSE	FALSE	FALSE	-1.73333	3.84997
GAGTGGTGA	127	398	25	29	60	8	520	0.765385	0.0480769	0.0557692	0.115385	0.0153846	1.56731	654.538	0.22	EW*	TRUE	FALSE	FALSE	TRUE	Opal (UGA	FALSE	FALSE	FALSE	FALSE	-1.46667	3.84997
GAGTGGTGC	128	50	26	199	316	324	915	0.0546448	0.0284153	0.217486	0.345355	0.354098	3.91585	5627.45	0.191485	EWC	FALSE	FALSE	FALSE	FALSE	Absent	FALSE	FALSE	FALSE	FALSE	-0.633333	3.84994
GAGTGGTGG	236	104	142	408	378	4	1036	0.100386	0.137066	0.393822	0.364865	0.003861	3.03475	1614.59	0.22	EWW	FALSE	FALSE	FALSE	FALSE	Absent	FALSE	FALSE	FALSE	FALSE	-1.76667	3.84997
GAGTGGTGT	163	76	101	246	309	64	796	0.0954774	0.126884	0.309045	0.388191	0.080402	3.23116	2564.87	0.147083	EWC	FALSE	FALSE	FALSE	FALSE	Absent	FALSE	FALSE	FALSE	FALSE	-0.633333	3.84994
GAGTGGTTA	55	22	75	127	107	4	335	0.0656716	0.223881	0.379104	0.319403	0.0119403	2.98806	1548.78	0.191485	EWL	FALSE	FALSE	FALSE	FALSE	Absent	FALSE	FALSE	FALSE	FALSE	-0.2	3.84997
GAGTGGTTC	58	15	1	90	141	95	342	0.0438596	0.00292398	0.263158	0.412281	0.277778	3.87719	4976.67	0.270801	EWF	FALSE	FALSE	FALSE	FALSE	Absent	FALSE	FALSE	FALSE	FALSE	-0.533333	3.84997
GAGTGGTTG	97	45	24	138	237	1	445	0.101124	0.0539326	0.310112	0.532584	0.00224719	3.2809	2138.83	0.22	EWL	FALSE	FALSE	FALSE	FALSE	Absent	FALSE	FALSE	FALSE	FALSE	-0.2	3.84997
GAGTGGTTT	31	18	43	86	65	5	217	0.0829493	0.198157	0.396313	0.299539	0.0230415	2.98157	1618.06	0.208006	EWF	FALSE	FALSE	FALSE	FALSE	Absent	FALSE	FALSE	FALSE	FALSE	-0.533333	3.84997
GAGTGTAAA	43	18	174	92	15	584	883	0.0203851	0.197055	0.10419	0.0169875	0.661382	4.10193	8084.3	0.313581	ECK	FALSE	FALSE	FALSE	FALSE	Absent	FALSE	FALSE	FALSE	FALSE	-1.63333	6.23182
GAGTGTAAC	33	5	26	71	30	156	288	0.0173611	0.0902778	0.246528	0.104167	0.541667	4.0625	7034.1	0.256038	ECN	FALSE	FALSE	FALSE	FALSE	Absent	FALSE	FALSE	FALSE	FALSE	-1.5	3.84994
GAGTGTAAG	48	12	201	78	22	97	410	0.0292683	0.490244	0.190244	0.0536585	0.236585	2.97805	3205.76	0.177388	ECK	FALSE	FALSE	FALSE	FALSE	Absent	FALSE	FALSE	FALSE	FALSE	-1.63333	6.23182
GAGTGTAAT	26	8	65	38	2	19	132	0.0606061	0.492424	0.287879	0.0151515	0.143939	2.68939	2014.85	0.196667	ECN	FALSE	FALSE	FALSE	FALSE	Absent	FALSE	FALSE	FALSE	FALSE	-1.5	3.84994
GAGTGTACA	23	49	68	21	2	6	146	0.335616	0.465753	0.143836	0.0136986	0.0410959	1.9589	691.37	0.128019	ECT	FALSE	FALSE	FALSE	FALSE	Absent	FALSE	FALSE	FALSE	FALSE	-0.566667	3.84994
GAGTGTACC	17	4	7	25	2	1	39	0.102564	0.179487	0.641026	0.0512821	0.025641	2.71795	900.513	0.181046	ECT	FALSE	FALSE	FALSE	FALSE	Absent	FALSE	FALSE	FALSE	FALSE	-0.566667	3.84994
GAGTGTACG	55	7	51	103	36	1	198	0.0353535	0.257576	0.520202	0.181818	0.00505051	2.86364	1058.89	0.194993	ECT	FALSE	FALSE	FALSE	FALSE	Absent	FALSE	FALSE	FALSE	FALSE	-0.566667	3.84994
GAGTGTACT	32	5	144	32	22	6	209	0.0239234	0.688995	0.15311	0.105263	0.0287081	2.42584	898.469	0.139064	ECT	FALSE	FALSE	FALSE	FALSE	Absent	FALSE	FALSE	FALSE	FALSE	-0.566667	3.84994
GAGTGTAGA	45	38	162	53	27	175	455	0.0835165	0.356044	0.116484	0.0593407	0.384615	3.30549	4943.3	0.128019	ECR	FALSE	FALSE	FALSE	FALSE	Absent	TRUE	FALSE	FALSE	FALSE	-1.83333	6.23245
GAGTGTAGC	35	8	86	47	15	4	160	0.05	0.5375	0.29375	0.09375	0.025	2.50625	879.25	0.128019	ECS	FALSE	FALSE	FALSE	FALSE	Absent	FALSE	FALSE	FALSE	FALSE	-0.6	3.84994
GAGTGTAGG	156	64	387	398	139	9	997	0.0641926	0.388164	0.399198	0.139418	0.00902708	2.64092	897.613	0.147083	ECR	FALSE	FALSE	FALSE	FALSE	Absent	TRUE	FALSE	FALSE	FALSE	-1.83333	6.23245
GAGTGTAGT	81	11	151	104	48	22	336	0.0327381	0.449405	0.309524	0.142857	0.0654762	2.75893	1540.3	0.0983333	ECS	FALSE	FALSE	FALSE	FALSE	Absent	FALSE	FALSE	FALSE	FALSE	-0.6	3.84994
GAGTGTATA	45	17	94	32	36	183	362	0.0469613	0.259669	0.0883978	0.0994475	0.505525	3.75691	6509.45	0.0424591	ECI	FALSE	FALSE	FALSE	FALSE	Absent	FALSE	FALSE	FALSE	FALSE	1.16667	3.84994
GAGTGTATC	16	2	34	21	3	7	67	0.0298507	0.507463	0.313433	0.0447761	0.104478	2.68657	1664.48	0.221736	ECI	FALSE	FALSE	FALSE	FALSE	Absent	FALSE	FALSE	FALSE	FALSE	1.16667	3.84994
GAGTGTATG	61	40	317	123	22	18	520	0.0769231	0.609615	0.236538	0.0423077	0.0346154	2.34808	784.308	0.0983333	ECM	FALSE	FALSE	FALSE	FALSE	Absent	FALSE	FALSE	FALSE	FALSE	0.3	3.84994
GAGTGTATT	44	15	205	72	10	317	619	0.0242326	0.331179	0.116317	0.0161551	0.512116	3.66074	6313.57	0.170318	ECI	FALSE	FALSE	FALSE	FALSE	Absent	FALSE	FALSE	FALSE	FALSE	1.16667	3.84994
GAGTGTCAA	26	18	92	19	16	77	222	0.0810811	0.414414	0.0855856	0.0720721	0.346847	3.18919	4524.32	0.181046	ECQ	FALSE	FALSE	FALSE	FALSE	Absent	FALSE	FALSE	FALSE	FALSE	-1.5	3.84994
GAGTGTCAC	18	3	24	58	20	1	106	0.0283019	0.226415	0.54717	0.188679	0.00943396	2.92453	1148.49	0.128019	ECH	FALSE	FALSE	FALSE	FALSE	Absent	FALSE	FALSE	FALSE	FALSE	-1.4	5.36107
GAGTGTCAG	60	40	133	67	48	1	289	0.138408	0.460208	0.231834	0.16609	0.00346021	2.43599	836.54	0.208006	ECQ	FALSE	FALSE	FALSE	FALSE	Absent	FALSE	FALSE	FALSE	FALSE	-1.5	3.84994
GAGTGTCAT	24	1	92	48	11	77	229	0.00436681	0.401747	0.209607	0.0480349	0.336245	3.31004	4381.92	0.0983333	ECH	FALSE	FALSE	FALSE	FALSE	Absent	FALSE	FALSE	FALSE	FALSE	-1.4	5.36107
GAGTGTCCA	17	5	2	30	21	1	59	0.0847458	0.0338983	0.508475	0.355932	0.0169492	3.18644	1795.59	0.128019	ECP	FALSE	FALSE	FALSE	FALSE	Absent	FALSE	FALSE	FALSE	FALSE	-0.866667	3.84994
GAGTGTCCC	19	19	1	22	70	1	113	0.168142	0.00884956	0.19469	0.619469	0.00884956	3.29204	2457.52	0.128019	ECP	FALSE	FALSE	FALSE	FALSE	Absent	FALSE	FALSE	FALSE	FALSE	-0.866667	3.84994
GAGTGTCCG	29	9	10	55	170	0	244	0.0368852	0.0409836	0.22541	0.696721	0	3.58197	2649.1	0.147083	ECP	FALSE	FALSE	FALSE	FALSE	Absent	FALSE	FALSE	FALSE	FALSE	-0.866667	3.84994
GAGTGTCCT	18	17	6	16	51	2	92	0.184783	0.0652174	0.173913	0.554348	0.0217391	3.16304	2372.39	0.0983333	ECP	FALSE	FALSE	FALSE	FALSE	Absent	FALSE	FALSE	FALSE	FALSE	-0.866667	3.84994
GAGTGTCGA	31	7	47	41	16	2	113	0.0619469	0.415929	0.362832	0.141593	0.0176991	2.63717	990.973	0.00256038	ECR	FALSE	FALSE	FALSE	FALSE	Absent	FALSE	FALSE	FALSE	FALSE	-1.83333	6.23245
GAGTGTCGC	38	2	11	30	37	0	80	0.025	0.1375	0.375	0.4625	0	3.275	1907	0.217256	ECR	FALSE	FALSE	FALSE	FALSE	Absent	FALSE	FALSE	FALSE	FALSE	-1.83333	6.23245
GAGTGTCGG	74	60	23	240	162	3	488	0.122951	0.0471311	0.491803	0.331967	0.00614754	3.05123	1572.05	0.128019	ECR	FALSE	FALSE	FALSE	FALSE	Absent	FALSE	FALSE	FALSE	FALSE	-1.83333	6.23245
GAGTGTCGT	44	7	46	64	75	139	331	0.021148	0.138973	0.193353	0.226586	0.41994	3.8852	5988.1	0.256038	ECR	FALSE	FALSE	FALSE	FALSE	Absent	FALSE	FALSE	FALSE	FALSE	-1.83333	6.23245
GAGTGTCTA	23	5	85	17	47	5	159	0.0314465	0.534591	0.106918	0.295597	0.0314465	2.76101	1570.44	0.128019	ECL	FALSE	FALSE	FALSE	FALSE	Absent	FALSE	FALSE	FALSE	FALSE	0.933333	3.84994
GAGTGTCTC	10	0	7	28	32	1	68	0	0.102941	0.411765	0.470588	0.0147059	3.39706	2130	0.128019	ECL	FALSE	FALSE	FALSE	FALSE	Absent	FALSE	FALSE	FALSE	FALSE	0.933333	3.84994
GAGTGTCTG	54	30	67	80	126	1	304	0.0986842	0.220395	0.263158	0.414474	0.00328947	3.00329	1717.89	0.266083	ECL	FALSE	FALSE	FALSE	FALSE	Absent	FALSE	FALSE	FALSE	FALSE	0.933333	3.84994
GAGTGTCTT	22	19	52	45	10	183	309	0.0614887	0.168285	0.145631	0.0323625	0.592233	3.92557	7332.1	0.0983333	ECL	FALSE	FALSE	FALSE	FALSE	Absent	FALSE	FALSE	FALSE	FALSE	0.933333	3.84994
GAGTGTGAA	35	22	80	44	12	6	164	0.134146	0.487805	0.268293	0.0731707	0.0365854	2.39024	924.634	0.256038	ECE	FALSE	FALSE	FALSE	FALSE	Absent	FALSE	FALSE	FALSE	FALSE	-1.5	3.61369
GAGTGTGAC	43	21	39	35	38	2	135	0.155556	0.288889	0.259259	0.281481	0.0148148	2.71111	1384.44	0.221736	ECD	FALSE	FALSE	FALSE	FALSE	Absent	FALSE	FALSE	FALSE	FALSE	-1.5	3.55006
GAGTGTGAG	87	40	164	148	33	1	386	0.103627	0.42487	0.38342	0.0854922	0.00259067	2.45855	621.969	0.144837	ECE	FALSE	FALSE	FALSE	FALSE	Absent	FALSE	FALSE	FALSE	FALSE	-1.5	3.61369
GAGTGTGAT	45	2	137	45	12	3	199	0.0100503	0.688442	0.226131	0.0603015	0.0150754	2.38191	616.482	0.170318	ECD	FALSE	FALSE	FALSE	FALSE	Absent	FALSE	FALSE	FALSE	FALSE	-1.5	3.55006
GAGTGTGCA	73	54	160	122	53	1	390	0.138462	0.410256	0.312821	0.135897	0.0025641	2.45385	759.692	0.221736	ECA	FALSE	FALSE	FALSE	FALSE	Absent	FALSE	FALSE	FALSE	FALSE	0.266667	3.84994
GAGTGTGCC	39	7	9	89	86	0	191	0.0366492	0.0471204	0.465969	0.450262	0	3.32984	1906.91	0.181046	ECA	FALSE	FALSE	FALSE	FALSE	Absent	FALSE	FALSE	FALSE	FALSE	0.266667	3.84994
GAGTGTGCG	57	32	124	73	50	2	281	0.113879	0.441281	0.259786	0.177936	0.00711744	2.52313	937.082	0.125433	ECA	FALSE	FALSE	FALSE	FALSE	Absent	FALSE	FALSE	FALSE	FALSE	0.266667	3.84994
GAGTGTGCT	50	2	202	78	39	1	322	0.00621118	0.627329	0.242236	0.121118	0.00310559	2.48758	694.037	0.139064	ECA	FALSE	FALSE	FALSE	FALSE	Absent	FALSE	FALSE	FALSE	FALSE	0.266667	3.84994
GAGTGTGGA	147	104	224	254	140	6	728	0.142857	0.307692	0.348901	0.192308	0.00824176	2.61538	1040.33	0.128019	ECG	FALSE	FALSE	FALSE	FALSE	Absent	FALSE	FALSE	FALSE	FALSE	-0.466667	3.84994
GAGTGTGGC	77	23	11	167	224	0	425	0.0541176	0.0258824	0.392941	0.527059	0	3.39294	2137.36	0.256038	ECG	FALSE	FALSE	FALSE	FALSE	Absent	FALSE	FALSE	FALSE	FALSE	-0.466667	3.84994
GAGTGTGGG	228	88	46	398	562	1	1095	0.0803653	0.0420091	0.36347	0.513242	0.000913242	3.31233	2083.36	0.147083	ECG	FALSE	FALSE	FALSE	FALSE	Absent	FALSE	FALSE	FALSE	FALSE	-0.466667	3.84994
GAGTGTGGT	143	53	92	290	177	3	615	0.0861789	0.149593	0.471545	0.287805	0.00487805	2.97561	1397.24	0.196667	ECG	FALSE	FALSE	FALSE	FALSE	Absent	FALSE	FALSE	FALSE	FALSE	-0.466667	3.84994
GAGTGTGTA	70	17	228	147	35	152	579	0.029361	0.393782	0.253886	0.0604491	0.262522	3.13299	3568.05	0.286259	ECV	FALSE	FALSE	FALSE	FALSE	Absent	FALSE	FALSE	FALSE	FALSE	1.06667	3.84994
GAGTGTGTC	40	7	118	85	51	2	263	0.026616	0.448669	0.323194	0.193916	0.00760456	2.70722	1037.64	0.181046	ECV	FALSE	FALSE	FALSE	FALSE	Absent	FALSE	FALSE	FALSE	FALSE	1.06667	3.84994
GAGTGTGTG	132	41	410	237	110	2	800	0.05125	0.5125	0.29625	0.1375	0.0025	2.5275	765.275	0.161933	ECV	FALSE	FALSE	FALSE	FALSE	Absent	FALSE	FALSE	FALSE	FALSE	1.06667	3.84994
GAGTGTGTT	84	6	259	127	64	4	460	0.0130435	0.563043	0.276087	0.13913	0.00869565	2.56739	838.696	0.139064	ECV	FALSE	FALSE	FALSE	FALSE	Absent	FALSE	FALSE	FALSE	FALSE	1.06667	3.84994
GAGTGTTAA	25	95	7	4	21	6	133	0.714286	0.0526316	0.0300752	0.157895	0.0451128	1.76692	1148.42	0.0983333	EC*	TRUE	FALSE	TRUE	FALSE	Ochre (UAA)	FALSE	FALSE	FALSE	FALSE	-0.333333	3.84994
GAGTGTTAC	17	5	28	24	26	0	83	0.060241	0.337349	0.289157	0.313253	0	2.85542	1342.89	0.221736	ECY	FALSE	FALSE	FALSE	FALSE	Absent	FALSE	FALSE	FALSE	FALSE	-0.766667	3.84995
GAGTGTTAG	79	89	8	86	368	2	553	0.16094	0.0144665	0.155515	0.665461	0.00361664	3.33635	2537.32	0.0983333	EC*	TRUE	TRUE	FALSE	FALSE	Amber (UAG)	FALSE	FALSE	FALSE	FALSE	-0.333333	3.84994
GAGTGTTAT	29	3	78	12	17	207	317	0.00946372	0.246057	0.0378549	0.0536278	0.652997	4.09464	8081.45	0.170318	ECY	FALSE	FALSE	FALSE	FALSE	Absent	FALSE	FALSE	FALSE	FALSE	-0.766667	3.84995
GAGTGTTCA	32	17	54	45	75	0	191	0.0890052	0.282723	0.235602	0.39267	0	2.93194	1590.68	0.128019	ECS	FALSE	FALSE	FALSE	FALSE	Absent	FALSE	FALSE	FALSE	FALSE	-0.6	3.84994
GAGTGTTCC	7	23	0	11	8	0	42	0.547619	0	0.261905	0.190476	0	2.09524	853.81	0.181046	ECS	FALSE	FALSE	FALSE	FALSE	Absent	FALSE	FALSE	FALSE	FALSE	-0.6	3.84994
GAGTGTTCG	38	7	1	67	149	1	225	0.0311111	0.00444444	0.297778	0.662222	0.00444444	3.60444	2617.16	0.147083	ECS	FALSE	FALSE	FALSE	FALSE	Absent	FALSE	FALSE	FALSE	FALSE	-0.6	3.84994
GAGTGTTCT	20	17	47	31	35	5	135	0.125926	0.348148	0.22963	0.259259	0.037037	2.73333	1559.85	0.139064	ECS	FALSE	FALSE	FALSE	FALSE	Absent	FALSE	FALSE	FALSE	FALSE	-0.6	3.84994
GAGTGTTGA	54	196	7	10	10	7	230	0.852174	0.0304348	0.0434783	0.0434783	0.0304348	1.36957	568.522	0.0983333	EC*	TRUE	FALSE	FALSE	TRUE	Opal (UGA	FALSE	FALSE	FALSE	FALSE	-0.333333	3.84994
GAGTGTTGC	59	14	135	108	32	6	295	0.0474576	0.457627	0.366102	0.108475	0.020339	2.59661	910.102	0.128019	ECC	FALSE	FALSE	FALSE	FALSE	Absent	FALSE	FALSE	FALSE	FALSE	0.5	3.84995
GAGTGTTGG	118	36	352	165	71	76	700	0.0514286	0.502857	0.235714	0.101429	0.108571	2.71286	1870.8	0.147083	ECW	FALSE	FALSE	FALSE	FALSE	Absent	FALSE	FALSE	FALSE	FALSE	-0.633333	3.84994
GAGTGTTGT	58	42	159	126	45	7	379	0.110818	0.419525	0.332454	0.118734	0.0184697	2.51451	901.108	0.0983333	ECC	FALSE	FALSE	FALSE	FALSE	Absent	FALSE	FALSE	FALSE	FALSE	0.5	3.84995
GAGTGTTTA	23	21	84	51	45	224	425	0.0494118	0.197647	0.12	0.105882	0.527059	3.86353	6802.59	0.128019	ECL	FALSE	FALSE	FALSE	FALSE	Absent	FALSE	FALSE	FALSE	FALSE	0.933333	3.84994
GAGTGTTTC	37	17	73	89	39	4	222	0.0765766	0.328829	0.400901	0.175676	0.018018	2.72973	1130.18	0.181046	ECF	FALSE	FALSE	FALSE	FALSE	Absent	FALSE	FALSE	FALSE	FALSE	0.6	3.84994
GAGTGTTTG	41	17	147	37	31	64	296	0.0574324	0.496622	0.125	0.10473	0.216216	2.92568	3107.36	0.147083	ECL	FALSE	FALSE	FALSE	FALSE	Absent	FALSE	FALSE	FALSE	FALSE	0.933333	3.84994
GAGTGTTTT	21	7	109	14	20	173	323	0.0216718	0.337461	0.0433437	0.0619195	0.535604	3.75232	6717.09	0.139064	ECF	FALSE	FALSE	FALSE	FALSE	Absent	FALSE	FALSE	FALSE	FALSE	0.6	3.84994
GAGTTAAAA	24	9	151	8	0	1838	2006	0.00448654	0.0752742	0.00398804	0	0.916251	4.74826	11006.5	0.408248	ELK	FALSE	FALSE	FALSE	FALSE	Absent	FALSE	FALSE	FALSE	FALSE	-1.2	6.40878
GAGTTAAAC	17	4	103	9	2	300	418	0.00956938	0.246411	0.0215311	0.00478469	0.717703	4.17464	8672.34	0.333333	ELN	FALSE	FALSE	FALSE	FALSE	Absent	FALSE	FALSE	FALSE	FALSE	-1.06667	3.84997
GAGTTAAAG	44	15	183	47	6	1867	2118	0.00708215	0.0864023	0.0221907	0.00283286	0.881492	4.66525	10611.9	0.23094	ELK	FALSE	FALSE	FALSE	FALSE	Absent	FALSE	FALSE	FALSE	FALSE	-1.2	6.40878
GAGTTAAAT	20	4	114	11	5	67	201	0.0199005	0.567164	0.0547264	0.0248756	0.333333	3.08458	4190.85	0.256038	ELN	FALSE	FALSE	FALSE	FALSE	Absent	FALSE	FALSE	FALSE	FALSE	-1.06667	3.84997
GAGTTAACA	25	5	92	2	1	582	682	0.00733138	0.134897	0.00293255	0.00146628	0.853372	4.55865	10263.8	0.166667	ELT	FALSE	FALSE	FALSE	FALSE	Absent	FALSE	FALSE	FALSE	FALSE	-0.133333	3.84997
GAGTTAACC	7	1	49	10	0	82	142	0.00704225	0.34507	0.0704225	0	0.577465	3.79577	7013.38	0.235702	ELT	FALSE	FALSE	FALSE	FALSE	Absent	FALSE	FALSE	FALSE	FALSE	-0.133333	3.84997
GAGTTAACG	32	11	53	49	4	12	129	0.0852713	0.410853	0.379845	0.0310078	0.0930233	2.63566	1506.82	0.253859	ELT	FALSE	FALSE	FALSE	FALSE	Absent	FALSE	FALSE	FALSE	FALSE	-0.133333	3.84997
GAGTTAACT	12	11	42	21	2	403	479	0.0229645	0.0876827	0.0438413	0.00417537	0.841336	4.55324	10148.4	0.181046	ELT	FALSE	FALSE	FALSE	FALSE	Absent	FALSE	FALSE	FALSE	FALSE	-0.133333	3.84997
GAGTTAAGA	43	14	130	34	16	316	510	0.027451	0.254902	0.0666667	0.0313725	0.619608	3.96078	7619.37	0.166667	ELR	FALSE	FALSE	FALSE	FALSE	Absent	TRUE	FALSE	FALSE	FALSE	-1.4	6.41014
GAGTTAAGC	71	19	339	51	26	312	747	0.0254351	0.453815	0.0682731	0.0348059	0.417671	3.36546	5233.28	0.166667	ELS	FALSE	FALSE	FALSE	FALSE	Absent	FALSE	FALSE	FALSE	FALSE	-0.166667	3.84997
GAGTTAAGG	49	21	138	37	14	51	261	0.0804598	0.528736	0.141762	0.0536398	0.195402	2.75479	2688.05	0.191485	ELR	FALSE	FALSE	FALSE	FALSE	Absent	TRUE	FALSE	FALSE	FALSE	-1.4	6.41014
GAGTTAAGT	38	24	84	30	22	76	236	0.101695	0.355932	0.127119	0.0932203	0.322034	3.17797	4321.02	0.128019	ELS	FALSE	FALSE	FALSE	FALSE	Absent	FALSE	FALSE	FALSE	FALSE	-0.166667	3.84997
GAGTTAATA	42	8	214	17	21	1224	1484	0.00539084	0.144205	0.0114555	0.0141509	0.824798	4.50876	9972.8	0.0552771	ELI	FALSE	FALSE	FALSE	FALSE	Absent	FALSE	FALSE	FALSE	FALSE	1.6	3.84997
GAGTTAATC	18	5	83	6	1	231	326	0.0153374	0.254601	0.0184049	0.00306748	0.708589	4.13497	8556.01	0.288675	ELI	FALSE	FALSE	FALSE	FALSE	Absent	FALSE	FALSE	FALSE	FALSE	1.6	3.84997
GAGTTAATG	50	3	200	52	5	865	1125	0.00266667	0.177778	0.0462222	0.00444444	0.768889	4.35911	9291.79	0.166667	ELM	FALSE	FALSE	FALSE	FALSE	Absent	FALSE	FALSE	FALSE	FALSE	0.733333	3.84997
GAGTTAATT	19	3	38	15	4	629	689	0.00435414	0.0551524	0.0217707	0.00580552	0.912917	4.76778	10995.7	0.221736	ELI	FALSE	FALSE	FALSE	FALSE	Absent	FALSE	FALSE	FALSE	FALSE	1.6	3.84997
GAGTTACAA	21	3	118	35	3	550	709	0.00423131	0.166432	0.0493653	0.00423131	0.77574	4.38082	9373.79	0.235702	ELQ	FALSE	FALSE	FALSE	FALSE	Absent	FALSE	FALSE	FALSE	FALSE	-1.06667	3.84997
GAGTTACAC	6	2	47	4	2	139	194	0.0103093	0.242268	0.0206186	0.0103093	0.716495	4.18041	8676.7	0.166667	ELH	FALSE	FALSE	FALSE	FALSE	Absent	FALSE	FALSE	FALSE	FALSE	-0.966667	5.36348
GAGTTACAG	31	4	102	29	0	10	145	0.0275862	0.703448	0.2	0	0.0689655	2.37931	1032.55	0.270801	ELQ	FALSE	FALSE	FALSE	FALSE	Absent	FALSE	FALSE	FALSE	FALSE	-1.06667	3.84997
GAGTTACAT	16	8	48	18	0	1028	1102	0.00725953	0.0435572	0.0163339	0	0.932849	4.80762	11209.4	0.128019	ELH	FALSE	FALSE	FALSE	FALSE	Absent	FALSE	FALSE	FALSE	FALSE	-0.966667	5.36348
GAGTTACCA	5	1	0	0	1	15	17	0.0588235	0	0	0.0588235	0.882353	4.70588	10801.2	0.166667	ELP	FALSE	FALSE	FALSE	FALSE	Absent	FALSE	FALSE	FALSE	FALSE	-0.433333	3.84997
GAGTTACCG	11	2	12	10	22	0	46	0.0434783	0.26087	0.217391	0.478261	0	3.13043	1884.35	0.191485	ELP	FALSE	FALSE	FALSE	FALSE	Absent	FALSE	FALSE	FALSE	FALSE	-0.433333	3.84997
GAGTTACCT	10	2	18	4	4	12	40	0.05	0.45	0.1	0.1	0.3	3.15	4075	0.128019	ELP	FALSE	FALSE	FALSE	FALSE	Absent	FALSE	FALSE	FALSE	FALSE	-0.433333	3.84997
GAGTTACGA	29	3	145	26	1	9	184	0.0163043	0.788043	0.141304	0.00543478	0.048913	2.28261	786.196	0.00333333	ELR	FALSE	FALSE	FALSE	FALSE	Absent	FALSE	FALSE	FALSE	FALSE	-1.4	6.41014
GAGTTACGC	20	2	82	12	4	1	101	0.019802	0.811881	0.118812	0.039604	0.00990099	2.20792	430.495	0.282843	ELR	FALSE	FALSE	FALSE	FALSE	Absent	FALSE	FALSE	FALSE	FALSE	-1.4	6.41014
GAGTTACGG	75	9	157	124	75	4	369	0.0243902	0.425474	0.336043	0.203252	0.0108401	2.75068	1114.96	0.166667	ELR	FALSE	FALSE	FALSE	FALSE	Absent	FALSE	FALSE	FALSE	FALSE	-1.4	6.41014
GAGTTACGT	46	0	118	165	26	17	326	0	0.361963	0.506135	0.0797546	0.0521472	2.82209	1260	0.333333	ELR	FALSE	FALSE	FALSE	FALSE	Absent	FALSE	FALSE	FALSE	FALSE	-1.4	6.41014
GAGTTACTA	12	4	39	3	2	367	415	0.00963855	0.0939759	0.00722892	0.00481928	0.884337	4.66024	10645.2	0.166667	ELL	FALSE	FALSE	FALSE	FALSE	Absent	FALSE	FALSE	FALSE	FALSE	1.36667	3.84997
GAGTTACTC	12	3	76	12	0	76	167	0.0179641	0.45509	0.0718563	0	0.45509	3.41916	5559.16	0.166667	ELL	FALSE	FALSE	FALSE	FALSE	Absent	FALSE	FALSE	FALSE	FALSE	1.36667	3.84997
GAGTTACTG	11	7	63	17	9	45	141	0.0496454	0.446809	0.120567	0.0638298	0.319149	3.15603	4186.52	0.34641	ELL	FALSE	FALSE	FALSE	FALSE	Absent	FALSE	FALSE	FALSE	FALSE	1.36667	3.84997
GAGTTACTT	16	1	74	7	6	735	823	0.00121507	0.0899149	0.00850547	0.0072904	0.893074	4.70109	10759.1	0.128019	ELL	FALSE	FALSE	FALSE	FALSE	Absent	FALSE	FALSE	FALSE	FALSE	1.36667	3.84997
GAGTTAGAA	19	27	169	27	9	290	522	0.0517241	0.323755	0.0517241	0.0172414	0.555556	3.70115	6799.66	0.333333	ELE	FALSE	FALSE	FALSE	FALSE	Absent	FALSE	FALSE	FALSE	FALSE	-1.06667	3.6137
GAGTTAGAC	21	5	45	49	6	5	110	0.0454545	0.409091	0.445455	0.0545455	0.0454545	2.64545	1059.09	0.288675	ELD	FALSE	FALSE	FALSE	FALSE	Absent	FALSE	FALSE	FALSE	FALSE	-1.06667	3.55006
GAGTTAGAG	71	39	208	124	41	73	485	0.0804124	0.428866	0.25567	0.0845361	0.150515	2.79588	2316.99	0.188562	ELE	FALSE	FALSE	FALSE	FALSE	Absent	FALSE	FALSE	FALSE	FALSE	-1.06667	3.6137
GAGTTAGAT	25	8	70	42	15	91	226	0.0353982	0.309735	0.185841	0.0663717	0.402655	3.49115	5220.18	0.221736	ELD	FALSE	FALSE	FALSE	FALSE	Absent	FALSE	FALSE	FALSE	FALSE	-1.06667	3.55006
GAGTTAGCA	29	9	145	22	2	307	485	0.0185567	0.298969	0.0453608	0.00412371	0.63299	3.93402	7674.19	0.288675	ELA	FALSE	FALSE	FALSE	FALSE	Absent	FALSE	FALSE	FALSE	FALSE	0.7	3.84997
GAGTTAGCC	8	4	34	10	3	1	52	0.0769231	0.653846	0.192308	0.0576923	0.0192308	2.28846	633.846	0.235702	ELA	FALSE	FALSE	FALSE	FALSE	Absent	FALSE	FALSE	FALSE	FALSE	0.7	3.84997
GAGTTAGCG	57	6	196	125	43	58	428	0.0140187	0.457944	0.292056	0.100467	0.135514	2.88551	2218.32	0.163299	ELA	FALSE	FALSE	FALSE	FALSE	Absent	FALSE	FALSE	FALSE	FALSE	0.7	3.84997
GAGTTAGCT	9	2	56	27	26	334	445	0.00449438	0.125843	0.0606742	0.058427	0.750562	4.42472	9268.67	0.181046	ELA	FALSE	FALSE	FALSE	FALSE	Absent	FALSE	FALSE	FALSE	FALSE	0.7	3.84997
GAGTTAGGA	93	31	227	78	44	144	524	0.0591603	0.433206	0.148855	0.0839695	0.274809	3.08206	3742.48	0.166667	ELG	FALSE	FALSE	FALSE	FALSE	Absent	FALSE	FALSE	FALSE	FALSE	-0.0333333	3.84997
GAGTTAGGC	41	36	98	145	39	4	322	0.111801	0.304348	0.450311	0.121118	0.0124224	2.61801	894.037	0.333333	ELG	FALSE	FALSE	FALSE	FALSE	Absent	FALSE	FALSE	FALSE	FALSE	-0.0333333	3.84997
GAGTTAGGG	118	64	126	258	109	3	560	0.114286	0.225	0.460714	0.194643	0.00535714	2.75179	1070.71	0.191485	ELG	FALSE	FALSE	FALSE	FALSE	Absent	FALSE	FALSE	FALSE	FALSE	-0.0333333	3.84997
GAGTTAGGT	60	19	275	123	105	13	535	0.035514	0.514019	0.229907	0.196262	0.0242991	2.65981	1198.47	0.256038	ELG	FALSE	FALSE	FALSE	FALSE	Absent	FALSE	FALSE	FALSE	FALSE	-0.0333333	3.84997
GAGTTAGTA	48	21	158	41	2	810	1032	0.0203488	0.153101	0.0397287	0.00193798	0.784884	4.37791	9468.2	0.372678	ELV	FALSE	FALSE	FALSE	FALSE	Absent	FALSE	FALSE	FALSE	FALSE	1.5	3.84997
GAGTTAGTC	37	11	177	53	4	88	333	0.033033	0.531532	0.159159	0.012012	0.264264	2.94294	3374.35	0.235702	ELV	FALSE	FALSE	FALSE	FALSE	Absent	FALSE	FALSE	FALSE	FALSE	1.5	3.84997
GAGTTAGTG	98	29	270	166	47	149	661	0.0438729	0.408472	0.251135	0.0711044	0.225416	3.02572	3161.54	0.210819	ELV	FALSE	FALSE	FALSE	FALSE	Absent	FALSE	FALSE	FALSE	FALSE	1.5	3.84997
GAGTTAGTT	46	6	133	39	20	539	737	0.00814111	0.180461	0.0529172	0.027137	0.731343	4.29308	8927.38	0.181046	ELV	FALSE	FALSE	FALSE	FALSE	Absent	FALSE	FALSE	FALSE	FALSE	1.5	3.84997
GAGTTATAA	23	138	11	5	45	35	234	0.589744	0.0470085	0.0213675	0.192308	0.149573	2.26496	2517.44	0.166667	EL*	TRUE	FALSE	TRUE	FALSE	Ochre (UAA)	FALSE	FALSE	FALSE	FALSE	0.1	3.84997
GAGTTATAC	21	3	104	25	2	401	535	0.00560748	0.194393	0.046729	0.00373832	0.749533	4.2972	9059.33	0.288675	ELY	FALSE	FALSE	FALSE	FALSE	Absent	FALSE	FALSE	FALSE	FALSE	-0.333333	3.84997
GAGTTATAG	67	24	22	85	170	14	315	0.0761905	0.0698413	0.269841	0.539683	0.0444444	3.40635	2648	0.166667	EL*	TRUE	TRUE	FALSE	FALSE	Amber (UAG)	FALSE	FALSE	FALSE	FALSE	0.1	3.84997
GAGTTATAT	15	6	38	1	8	275	328	0.0182927	0.115854	0.00304878	0.0243902	0.838415	4.54878	10164.9	0.221736	ELY	FALSE	FALSE	FALSE	FALSE	Absent	FALSE	FALSE	FALSE	FALSE	-0.333333	3.84997
GAGTTATCA	13	9	100	19	0	132	260	0.0346154	0.384615	0.0730769	0	0.507692	3.56154	6183	0.166667	ELS	FALSE	FALSE	FALSE	FALSE	Absent	FALSE	FALSE	FALSE	FALSE	-0.166667	3.84997
GAGTTATCC	5	15	4	6	6	5	36	0.416667	0.111111	0.166667	0.166667	0.138889	2.5	2388.33	0.235702	ELS	FALSE	FALSE	FALSE	FALSE	Absent	FALSE	FALSE	FALSE	FALSE	-0.166667	3.84997
GAGTTATCG	10	1	4	14	15	1	35	0.0285714	0.114286	0.4	0.428571	0.0285714	3.31429	2140	0.191485	ELS	FALSE	FALSE	FALSE	FALSE	Absent	FALSE	FALSE	FALSE	FALSE	-0.166667	3.84997
GAGTTATCT	9	4	107	23	1	168	303	0.0132013	0.353135	0.0759076	0.00330033	0.554455	3.73267	6753.53	0.181046	ELS	FALSE	FALSE	FALSE	FALSE	Absent	FALSE	FALSE	FALSE	FALSE	-0.166667	3.84997
GAGTTATGA	28	97	1	3	39	26	166	0.584337	0.0060241	0.0180723	0.23494	0.156627	2.37349	2748.55	0.166667	EL*	TRUE	FALSE	FALSE	TRUE	Opal (UGA	FALSE	FALSE	FALSE	FALSE	0.1	3.84997
GAGTTATGC	26	20	86	13	8	295	422	0.0473934	0.203791	0.0308057	0.0189573	0.699052	4.11848	8500.76	0.166667	ELC	FALSE	FALSE	FALSE	FALSE	Absent	FALSE	FALSE	FALSE	FALSE	0.933333	3.84994
GAGTTATGG	50	27	167	43	20	132	389	0.0694087	0.429306	0.11054	0.0514139	0.339332	3.16195	4376.3	0.191485	ELW	FALSE	FALSE	FALSE	FALSE	Absent	FALSE	FALSE	FALSE	FALSE	-0.2	3.84997
GAGTTATGT	39	10	109	34	18	412	583	0.0171527	0.186964	0.058319	0.0308748	0.70669	4.22298	8649.19	0.128019	ELC	FALSE	FALSE	FALSE	FALSE	Absent	FALSE	FALSE	FALSE	FALSE	0.933333	3.84994
GAGTTATTA	18	10	51	8	8	559	636	0.0157233	0.0801887	0.0125786	0.0125786	0.878931	4.65881	10609.9	0.166667	ELL	FALSE	FALSE	FALSE	FALSE	Absent	FALSE	FALSE	FALSE	FALSE	1.36667	3.84997
GAGTTATTC	21	11	147	22	38	481	699	0.0157368	0.2103	0.0314735	0.0543634	0.688126	4.18884	8497.65	0.235702	ELF	FALSE	FALSE	FALSE	FALSE	Absent	FALSE	FALSE	FALSE	FALSE	1.03333	3.84997
GAGTTATTG	25	3	78	19	3	10	113	0.0265487	0.690265	0.168142	0.0265487	0.0884956	2.46018	1341.77	0.191485	ELL	FALSE	FALSE	FALSE	FALSE	Absent	FALSE	FALSE	FALSE	FALSE	1.36667	3.84997
GAGTTATTT	14	2	55	14	4	78	153	0.0130719	0.359477	0.0915033	0.0261438	0.509804	3.66013	6310.07	0.181046	ELF	FALSE	FALSE	FALSE	FALSE	Absent	FALSE	FALSE	FALSE	FALSE	1.03333	3.84997
GAGTTCAAA	7	5	24	5	0	314	348	0.0143678	0.0689655	0.0143678	0	0.902299	4.7069	10844.8	0.57735	EFK	FALSE	FALSE	FALSE	FALSE	Absent	FALSE	FALSE	FALSE	FALSE	-1.53333	6.40878
GAGTTCAAC	25	3	31	115	1	126	276	0.0108696	0.112319	0.416667	0.00362319	0.456522	3.78261	5755	0.471405	EFN	FALSE	FALSE	FALSE	FALSE	Absent	FALSE	FALSE	FALSE	FALSE	-1.4	3.84997
GAGTTCAAG	41	40	152	27	14	473	706	0.0566572	0.215297	0.0382436	0.01983	0.669972	4.03116	8160.96	0.326599	EFK	FALSE	FALSE	FALSE	FALSE	Absent	FALSE	FALSE	FALSE	FALSE	-1.53333	6.40878
GAGTTCAAT	12	4	44	8	0	91	147	0.0272109	0.29932	0.0544218	0	0.619048	3.88435	7497.69	0.362093	EFN	FALSE	FALSE	FALSE	FALSE	Absent	FALSE	FALSE	FALSE	FALSE	-1.4	3.84997
GAGTTCACA	15	5	46	22	2	62	137	0.0364964	0.335766	0.160584	0.0145985	0.452555	3.51095	5620.58	0.235702	EFT	FALSE	FALSE	FALSE	FALSE	Absent	FALSE	FALSE	FALSE	FALSE	-0.466667	3.84997
GAGTTCACC	7	1	25	2	1	3	32	0.03125	0.78125	0.0625	0.03125	0.09375	2.375	1369.38	0.333333	EFT	FALSE	FALSE	FALSE	FALSE	Absent	FALSE	FALSE	FALSE	FALSE	-0.466667	3.84997
GAGTTCACG	13	2	26	14	8	2	52	0.0384615	0.5	0.269231	0.153846	0.0384615	2.65385	1237.69	0.359011	EFT	FALSE	FALSE	FALSE	FALSE	Absent	FALSE	FALSE	FALSE	FALSE	-0.466667	3.84997
GAGTTCACT	22	4	73	78	10	113	278	0.0143885	0.26259	0.280576	0.0359712	0.406475	3.55755	5207.34	0.256038	EFT	FALSE	FALSE	FALSE	FALSE	Absent	FALSE	FALSE	FALSE	FALSE	-0.466667	3.84997
GAGTTCAGA	32	5	160	36	1	401	603	0.00829187	0.26534	0.0597015	0.00165837	0.665008	4.04975	8053.9	0.235702	EFR	FALSE	FALSE	FALSE	FALSE	Absent	TRUE	FALSE	FALSE	FALSE	-1.73333	6.41014
GAGTTCAGC	12	13	50	10	11	4	88	0.147727	0.568182	0.113636	0.125	0.0454545	2.35227	1134.77	0.235702	EFS	FALSE	FALSE	FALSE	FALSE	Absent	FALSE	FALSE	FALSE	FALSE	-0.5	3.84997
GAGTTCAGG	58	6	129	138	87	157	517	0.0116054	0.249516	0.266925	0.168279	0.303675	3.5029	4440.23	0.270801	EFR	FALSE	FALSE	FALSE	FALSE	Absent	TRUE	FALSE	FALSE	FALSE	-1.73333	6.41014
GAGTTCAGT	28	2	115	13	4	12	146	0.0136986	0.787671	0.0890411	0.0273973	0.0821918	2.37671	1233.15	0.181046	EFS	FALSE	FALSE	FALSE	FALSE	Absent	FALSE	FALSE	FALSE	FALSE	-0.5	3.84997
GAGTTCATA	44	31	91	41	2	237	402	0.0771144	0.226368	0.10199	0.00497512	0.589552	3.80348	7182.44	0.0781736	EFI	FALSE	FALSE	FALSE	FALSE	Absent	FALSE	FALSE	FALSE	FALSE	1.26667	3.84997
GAGTTCATC	11	4	47	8	2	9	70	0.0571429	0.671429	0.114286	0.0285714	0.128571	2.5	1796	0.408248	EFI	FALSE	FALSE	FALSE	FALSE	Absent	FALSE	FALSE	FALSE	FALSE	1.26667	3.84997
GAGTTCATG	29	6	92	15	15	14	142	0.0422535	0.647887	0.105634	0.105634	0.0985915	2.57042	1705.35	0.333333	EFM	FALSE	FALSE	FALSE	FALSE	Absent	FALSE	FALSE	FALSE	FALSE	0.4	3.84997
GAGTTCATT	19	10	91	6	4	438	549	0.0182149	0.165756	0.010929	0.00728597	0.797814	4.40073	9626.81	0.313581	EFI	FALSE	FALSE	FALSE	FALSE	Absent	FALSE	FALSE	FALSE	FALSE	1.26667	3.84997
GAGTTCCAA	10	3	0	53	12	1	69	0.0434783	0	0.768116	0.173913	0.0144928	3.11594	1261.74	0.333333	EFQ	FALSE	FALSE	FALSE	FALSE	Absent	FALSE	FALSE	FALSE	FALSE	-1.4	3.84997
GAGTTCCAC	17	4	28	37	2	1	72	0.0555556	0.388889	0.513889	0.0277778	0.0138889	2.55556	622.778	0.235702	EFH	FALSE	FALSE	FALSE	FALSE	Absent	FALSE	FALSE	FALSE	FALSE	-1.3	5.36348
GAGTTCCAG	14	11	2	41	51	1	106	0.103774	0.0188679	0.386792	0.481132	0.00943396	3.27358	2081.7	0.382971	EFQ	FALSE	FALSE	FALSE	FALSE	Absent	FALSE	FALSE	FALSE	FALSE	-1.4	3.84997
GAGTTCCAT	4	0	13	4	6	2	25	0	0.52	0.16	0.24	0.08	2.88	1982.4	0.181046	EFH	FALSE	FALSE	FALSE	FALSE	Absent	FALSE	FALSE	FALSE	FALSE	-1.3	5.36348
GAGTTCCCC	0	2	0	4	47	0	53	0.0377358	0	0.0754717	0.886792	0	3.81132	3238.49	0.235702	EFP	FALSE	FALSE	FALSE	FALSE	Absent	FALSE	FALSE	FALSE	FALSE	-0.766667	3.84997
GAGTTCCCG	14	7	2	27	38	0	74	0.0945946	0.027027	0.364865	0.513514	0	3.2973	2072.7	0.270801	EFP	FALSE	FALSE	FALSE	FALSE	Absent	FALSE	FALSE	FALSE	FALSE	-0.766667	3.84997
GAGTTCCCT	9	8	0	20	13	0	41	0.195122	0	0.487805	0.317073	0	2.92683	1438.05	0.181046	EFP	FALSE	FALSE	FALSE	FALSE	Absent	FALSE	FALSE	FALSE	FALSE	-0.766667	3.84997
GAGTTCCGA	10	16	0	14	3	0	33	0.484848	0	0.424242	0.0909091	0	2.12121	591.515	0.00471405	EFR	FALSE	FALSE	FALSE	FALSE	Absent	FALSE	FALSE	FALSE	FALSE	-1.73333	6.41014
GAGTTCCGC	17	26	15	30	28	0	99	0.262626	0.151515	0.30303	0.282828	0	2.60606	1223.43	0.4	EFR	FALSE	FALSE	FALSE	FALSE	Absent	FALSE	FALSE	FALSE	FALSE	-1.73333	6.41014
GAGTTCCGG	24	7	2	38	70	1	118	0.059322	0.0169492	0.322034	0.59322	0.00847458	3.47458	2433.73	0.235702	EFR	FALSE	FALSE	FALSE	FALSE	Absent	FALSE	FALSE	FALSE	FALSE	-1.73333	6.41014
GAGTTCCGT	27	0	0	9	37	0	46	0	0	0.195652	0.804348	0	3.80435	3013.04	0.471405	EFR	FALSE	FALSE	FALSE	FALSE	Absent	FALSE	FALSE	FALSE	FALSE	-1.73333	6.41014
GAGTTCCTA	7	1	1	38	15	1	56	0.0178571	0.0178571	0.678571	0.267857	0.0178571	3.25	1588.21	0.235702	EFL	FALSE	FALSE	FALSE	FALSE	Absent	FALSE	FALSE	FALSE	FALSE	1.03333	3.84997
GAGTTCCTC	14	41	12	1	20	1	75	0.546667	0.16	0.0133333	0.266667	0.0133333	2.04	1158.13	0.235702	EFL	FALSE	FALSE	FALSE	FALSE	Absent	FALSE	FALSE	FALSE	FALSE	1.03333	3.84997
GAGTTCCTG	8	5	0	2	19	2	28	0.178571	0	0.0714286	0.678571	0.0714286	3.46429	3346.43	0.489898	EFL	FALSE	FALSE	FALSE	FALSE	Absent	FALSE	FALSE	FALSE	FALSE	1.03333	3.84997
GAGTTCCTT	2	7	1	4	14	1	27	0.259259	0.037037	0.148148	0.518519	0.037037	3.03704	2409.63	0.181046	EFL	FALSE	FALSE	FALSE	FALSE	Absent	FALSE	FALSE	FALSE	FALSE	1.03333	3.84997
GAGTTCGAA	37	4	120	16	10	5	155	0.0258065	0.774194	0.103226	0.0645161	0.0322581	2.30323	774.71	0.471405	EFE	FALSE	FALSE	FALSE	FALSE	Absent	FALSE	FALSE	FALSE	FALSE	-1.4	3.6137
GAGTTCGAC	24	13	20	53	36	0	122	0.106557	0.163934	0.434426	0.295082	0	2.91803	1344.75	0.408248	EFD	FALSE	FALSE	FALSE	FALSE	Absent	FALSE	FALSE	FALSE	FALSE	-1.4	3.55006
GAGTTCGAG	47	48	169	75	72	3	367	0.13079	0.46049	0.20436	0.196185	0.00817439	2.49046	984.85	0.266667	EFE	FALSE	FALSE	FALSE	FALSE	Absent	FALSE	FALSE	FALSE	FALSE	-1.4	3.6137
GAGTTCGAT	11	6	72	64	13	134	289	0.0207612	0.249135	0.221453	0.0449827	0.463668	3.68166	5889.13	0.313581	EFD	FALSE	FALSE	FALSE	FALSE	Absent	FALSE	FALSE	FALSE	FALSE	-1.4	3.55006
GAGTTCGCA	26	19	78	34	4	133	268	0.0708955	0.291045	0.126866	0.0149254	0.496269	3.57463	6121.42	0.408248	EFA	FALSE	FALSE	FALSE	FALSE	Absent	FALSE	FALSE	FALSE	FALSE	0.366667	3.84997
GAGTTCGCC	11	5	4	2	5	0	16	0.3125	0.25	0.125	0.3125	0	2.4375	1236.25	0.333333	EFA	FALSE	FALSE	FALSE	FALSE	Absent	FALSE	FALSE	FALSE	FALSE	0.366667	3.84997
GAGTTCGCG	42	17	22	137	43	1	220	0.0772727	0.1	0.622727	0.195455	0.00454545	2.95	1145.36	0.23094	EFA	FALSE	FALSE	FALSE	FALSE	Absent	FALSE	FALSE	FALSE	FALSE	0.366667	3.84997
GAGTTCGCT	29	16	70	68	14	2	170	0.0941176	0.411765	0.4	0.0823529	0.0117647	2.50588	728.941	0.256038	EFA	FALSE	FALSE	FALSE	FALSE	Absent	FALSE	FALSE	FALSE	FALSE	0.366667	3.84997
GAGTTCGGA	55	19	128	120	58	5	330	0.0575758	0.387879	0.363636	0.175758	0.0151515	2.70303	1080.42	0.235702	EFG	FALSE	FALSE	FALSE	FALSE	Absent	FALSE	FALSE	FALSE	FALSE	-0.366667	3.84997
GAGTTCGGC	42	9	20	112	44	2	187	0.0481283	0.106952	0.59893	0.235294	0.0106952	3.05348	1348.56	0.471405	EFG	FALSE	FALSE	FALSE	FALSE	Absent	FALSE	FALSE	FALSE	FALSE	-0.366667	3.84997
GAGTTCGGG	106	47	217	94	125	2	485	0.0969072	0.447423	0.193814	0.257732	0.00412371	2.62474	1149.24	0.270801	EFG	FALSE	FALSE	FALSE	FALSE	Absent	FALSE	FALSE	FALSE	FALSE	-0.366667	3.84997
GAGTTCGGT	52	22	102	59	56	106	345	0.0637681	0.295652	0.171014	0.162319	0.307246	3.35362	4410.67	0.362093	EFG	FALSE	FALSE	FALSE	FALSE	Absent	FALSE	FALSE	FALSE	FALSE	-0.366667	3.84997
GAGTTCGTA	14	1	62	27	3	58	151	0.00662252	0.410596	0.178808	0.0198675	0.384106	3.36424	4837.48	0.527046	EFV	FALSE	FALSE	FALSE	FALSE	Absent	FALSE	FALSE	FALSE	FALSE	1.16667	3.84997
GAGTTCGTC	23	1	4	49	72	2	128	0.0078125	0.03125	0.382812	0.5625	0.015625	3.54688	2446.09	0.333333	EFV	FALSE	FALSE	FALSE	FALSE	Absent	FALSE	FALSE	FALSE	FALSE	1.16667	3.84997
GAGTTCGTG	72	9	235	103	22	145	514	0.0175097	0.457198	0.200389	0.0428016	0.282101	3.11479	3714.75	0.298142	EFV	FALSE	FALSE	FALSE	FALSE	Absent	FALSE	FALSE	FALSE	FALSE	1.16667	3.84997
GAGTTCGTT	25	14	86	22	2	113	237	0.0590717	0.362869	0.092827	0.00843882	0.476793	3.48101	5852.32	0.256038	EFV	FALSE	FALSE	FALSE	FALSE	Absent	FALSE	FALSE	FALSE	FALSE	1.16667	3.84997
GAGTTCTAA	16	128	2	1	2	10	143	0.895105	0.013986	0.00699301	0.013986	0.0699301	1.34965	913.287	0.333333	EF*	TRUE	FALSE	TRUE	FALSE	Ochre (UAA)	FALSE	FALSE	FALSE	FALSE	-0.233333	3.84997
GAGTTCTAC	20	2	102	8	1	412	525	0.00380952	0.194286	0.0152381	0.00190476	0.784762	4.36952	9456.53	0.408248	EFY	FALSE	FALSE	FALSE	FALSE	Absent	FALSE	FALSE	FALSE	FALSE	-0.666667	3.84997
GAGTTCTAG	10	3	12	33	70	4	122	0.0245902	0.0983607	0.270492	0.57377	0.0327869	3.4918	2633.61	0.333333	EF*	TRUE	TRUE	FALSE	FALSE	Amber (UAG)	FALSE	FALSE	FALSE	FALSE	-0.233333	3.84997
GAGTTCTAT	10	0	77	10	4	26	117	0	0.65812	0.0854701	0.034188	0.222222	2.82051	2920	0.313581	EFY	FALSE	FALSE	FALSE	FALSE	Absent	FALSE	FALSE	FALSE	FALSE	-0.666667	3.84997
GAGTTCTCA	10	29	31	5	2	35	102	0.284314	0.303922	0.0490196	0.0196078	0.343137	2.83333	4259.8	0.235702	EFS	FALSE	FALSE	FALSE	FALSE	Absent	FALSE	FALSE	FALSE	FALSE	-0.5	3.84997
GAGTTCTCC	8	12	1	16	45	47	121	0.0991736	0.00826446	0.132231	0.371901	0.38843	3.94215	6082.31	0.333333	EFS	FALSE	FALSE	FALSE	FALSE	Absent	FALSE	FALSE	FALSE	FALSE	-0.5	3.84997
GAGTTCTCG	18	27	1	41	85	0	154	0.175325	0.00649351	0.266234	0.551948	0	3.19481	2151.04	0.270801	EFS	FALSE	FALSE	FALSE	FALSE	Absent	FALSE	FALSE	FALSE	FALSE	-0.5	3.84997
GAGTTCTCT	5	1	31	1	6	1	40	0.025	0.775	0.025	0.15	0.025	2.375	948.5	0.256038	EFS	FALSE	FALSE	FALSE	FALSE	Absent	FALSE	FALSE	FALSE	FALSE	-0.5	3.84997
GAGTTCTGA	18	49	1	4	23	5	82	0.597561	0.0121951	0.0487805	0.280488	0.0609756	2.19512	1784.15	0.333333	EF*	TRUE	FALSE	FALSE	TRUE	Opal (UGA	FALSE	FALSE	FALSE	FALSE	-0.233333	3.84997
GAGTTCTGC	18	6	30	39	5	0	80	0.075	0.375	0.4875	0.0625	0	2.5375	564	0.235702	EFC	FALSE	FALSE	FALSE	FALSE	Absent	FALSE	FALSE	FALSE	FALSE	0.6	3.84994
GAGTTCTGG	37	17	143	79	8	4	251	0.0677291	0.569721	0.314741	0.0318725	0.0159363	2.35857	564.542	0.270801	EFW	FALSE	FALSE	FALSE	FALSE	Absent	FALSE	FALSE	FALSE	FALSE	-0.533333	3.84997
GAGTTCTGT	26	2	92	48	21	71	234	0.00854701	0.393162	0.205128	0.0897436	0.303419	3.28632	4134.53	0.181046	EFC	FALSE	FALSE	FALSE	FALSE	Absent	FALSE	FALSE	FALSE	FALSE	0.6	3.84994
GAGTTCTTA	11	10	58	25	24	43	160	0.0625	0.3625	0.15625	0.15	0.26875	3.2	3903.5	0.235702	EFL	FALSE	FALSE	FALSE	FALSE	Absent	FALSE	FALSE	FALSE	FALSE	1.03333	3.84997
GAGTTCTTC	10	3	24	12	19	5	63	0.047619	0.380952	0.190476	0.301587	0.0793651	2.98413	2199.05	0.333333	EFF	FALSE	FALSE	FALSE	FALSE	Absent	FALSE	FALSE	FALSE	FALSE	0.7	3.84997
GAGTTCTTG	19	3	57	33	4	2	99	0.030303	0.575758	0.333333	0.040404	0.020202	2.44444	657.576	0.270801	EFL	FALSE	FALSE	FALSE	FALSE	Absent	FALSE	FALSE	FALSE	FALSE	1.03333	3.84997
GAGTTCTTT	6	1	26	16	3	14	60	0.0166667	0.433333	0.266667	0.05	0.233333	3.05	3192.33	0.256038	EFF	FALSE	FALSE	FALSE	FALSE	Absent	FALSE	FALSE	FALSE	FALSE	0.7	3.84997
GAGTTGAAA	31	14	106	16	11	1607	1754	0.00798176	0.0604333	0.00912201	0.00627138	0.916192	4.76226	11029.8	0.469042	ELK	FALSE	FALSE	FALSE	FALSE	Absent	FALSE	FALSE	FALSE	FALSE	-1.2	6.40878
GAGTTGAAC	29	14	7	51	10	6	88	0.159091	0.0795455	0.579545	0.113636	0.0681818	2.85227	1587.73	0.382971	ELN	FALSE	FALSE	FALSE	FALSE	Absent	FALSE	FALSE	FALSE	FALSE	-1.06667	3.84997
GAGTTGAAG	43	26	200	58	23	454	761	0.0341656	0.262812	0.0762155	0.0302234	0.596583	3.89225	7345.76	0.26533	ELK	FALSE	FALSE	FALSE	FALSE	Absent	FALSE	FALSE	FALSE	FALSE	-1.2	6.40878
GAGTTGAAT	29	22	140	65	15	55	297	0.0740741	0.47138	0.218855	0.0505051	0.185185	2.80135	2593.4	0.294165	ELN	FALSE	FALSE	FALSE	FALSE	Absent	FALSE	FALSE	FALSE	FALSE	-1.06667	3.84997
GAGTTGACA	26	47	31	86	44	23	231	0.203463	0.134199	0.372294	0.190476	0.0995671	2.84848	2124.07	0.191485	ELT	FALSE	FALSE	FALSE	FALSE	Absent	FALSE	FALSE	FALSE	FALSE	-0.133333	3.84997
GAGTTGACC	48	10	4	35	162	70	281	0.0355872	0.0142349	0.124555	0.576512	0.24911	3.98932	5141.92	0.270801	ELT	FALSE	FALSE	FALSE	FALSE	Absent	FALSE	FALSE	FALSE	FALSE	-0.133333	3.84997
GAGTTGACG	35	10	1	100	27	4	142	0.0704225	0.00704225	0.704225	0.190141	0.028169	3.09859	1447.32	0.291662	ELT	FALSE	FALSE	FALSE	FALSE	Absent	FALSE	FALSE	FALSE	FALSE	-0.133333	3.84997
GAGTTGACT	19	24	6	16	5	1	52	0.461538	0.115385	0.307692	0.0961538	0.0192308	2.09615	784.615	0.208006	ELT	FALSE	FALSE	FALSE	FALSE	Absent	FALSE	FALSE	FALSE	FALSE	-0.133333	3.84997
GAGTTGAGA	40	21	161	45	5	435	667	0.0314843	0.241379	0.0674663	0.00749625	0.652174	4.0075	7923.15	0.191485	ELR	FALSE	FALSE	FALSE	FALSE	Absent	TRUE	FALSE	FALSE	FALSE	-1.4	6.41014
GAGTTGAGC	57	20	59	58	73	6	216	0.0925926	0.273148	0.268519	0.337963	0.0277778	2.93519	1745.74	0.191485	ELS	FALSE	FALSE	FALSE	FALSE	Absent	FALSE	FALSE	FALSE	FALSE	-0.166667	3.84997
GAGTTGAGG	111	22	235	240	58	9	564	0.0390071	0.416667	0.425532	0.102837	0.0159574	2.64007	867.801	0.22	ELR	FALSE	FALSE	FALSE	FALSE	Absent	TRUE	FALSE	FALSE	FALSE	-1.4	6.41014
GAGTTGAGT	51	14	198	64	31	118	425	0.0329412	0.465882	0.150588	0.0729412	0.277647	3.09647	3741.27	0.147083	ELS	FALSE	FALSE	FALSE	FALSE	Absent	FALSE	FALSE	FALSE	FALSE	-0.166667	3.84997
GAGTTGATA	52	17	152	64	25	282	540	0.0314815	0.281481	0.118519	0.0462963	0.522222	3.7463	6538.85	0.0635085	ELI	FALSE	FALSE	FALSE	FALSE	Absent	FALSE	FALSE	FALSE	FALSE	1.6	3.84997
GAGTTGATC	30	10	44	66	13	66	199	0.0502513	0.221106	0.331658	0.0653266	0.331658	3.40704	4441.61	0.331662	ELI	FALSE	FALSE	FALSE	FALSE	Absent	FALSE	FALSE	FALSE	FALSE	1.6	3.84997
GAGTTGATG	75	12	170	109	75	17	383	0.0313316	0.443864	0.284595	0.195822	0.0443864	2.77807	1462.25	0.22	ELM	FALSE	FALSE	FALSE	FALSE	Absent	FALSE	FALSE	FALSE	FALSE	0.733333	3.84997
GAGTTGATT	27	12	81	13	12	511	629	0.0190779	0.128776	0.0206677	0.0190779	0.812401	4.47695	9845.72	0.254755	ELI	FALSE	FALSE	FALSE	FALSE	Absent	FALSE	FALSE	FALSE	FALSE	1.6	3.84997
GAGTTGCAA	53	13	149	85	7	147	401	0.032419	0.371571	0.21197	0.0174564	0.366584	3.31421	4634.26	0.270801	ELQ	FALSE	FALSE	FALSE	FALSE	Absent	FALSE	FALSE	FALSE	FALSE	-1.06667	3.84997
GAGTTGCAC	15	20	100	17	3	16	156	0.128205	0.641026	0.108974	0.0192308	0.102564	2.32692	1444.87	0.191485	ELH	FALSE	FALSE	FALSE	FALSE	Absent	FALSE	FALSE	FALSE	FALSE	-0.966667	5.36348
GAGTTGCAG	41	15	86	87	30	5	223	0.0672646	0.38565	0.390135	0.134529	0.0224215	2.65919	1035.07	0.311127	ELQ	FALSE	FALSE	FALSE	FALSE	Absent	FALSE	FALSE	FALSE	FALSE	-1.06667	3.84997
GAGTTGCAT	63	9	195	69	23	308	604	0.0149007	0.322848	0.114238	0.0380795	0.509934	3.7053	6363.87	0.147083	ELH	FALSE	FALSE	FALSE	FALSE	Absent	FALSE	FALSE	FALSE	FALSE	-0.966667	5.36348
GAGTTGCCA	7	2	0	6	14	2	24	0.0833333	0	0.25	0.583333	0.0833333	3.58333	3251.67	0.191485	ELP	FALSE	FALSE	FALSE	FALSE	Absent	FALSE	FALSE	FALSE	FALSE	-0.433333	3.84997
GAGTTGCCC	13	5	0	28	9	1	43	0.116279	0	0.651163	0.209302	0.0232558	3.02326	1425.58	0.191485	ELP	FALSE	FALSE	FALSE	FALSE	Absent	FALSE	FALSE	FALSE	FALSE	-0.433333	3.84997
GAGTTGCCG	6	17	1	6	9	1	34	0.5	0.0294118	0.176471	0.264706	0.0294118	2.29412	1425.29	0.22	ELP	FALSE	FALSE	FALSE	FALSE	Absent	FALSE	FALSE	FALSE	FALSE	-0.433333	3.84997
GAGTTGCCT	21	14	2	58	39	4	117	0.119658	0.017094	0.495726	0.333333	0.034188	3.1453	1912.14	0.147083	ELP	FALSE	FALSE	FALSE	FALSE	Absent	FALSE	FALSE	FALSE	FALSE	-0.433333	3.84997
GAGTTGCGA	37	9	75	42	16	81	223	0.0403587	0.336323	0.188341	0.0717489	0.363229	3.38117	4771.21	0.00382971	ELR	FALSE	FALSE	FALSE	FALSE	Absent	FALSE	FALSE	FALSE	FALSE	-1.4	6.41014
GAGTTGCGC	35	6	32	69	34	0	141	0.0425532	0.22695	0.489362	0.241135	0	2.92908	1189.79	0.324962	ELR	FALSE	FALSE	FALSE	FALSE	Absent	FALSE	FALSE	FALSE	FALSE	-1.4	6.41014
GAGTTGCGG	101	37	114	239	109	1	500	0.074	0.228	0.478	0.218	0.002	2.846	1124.44	0.191485	ELR	FALSE	FALSE	FALSE	FALSE	Absent	FALSE	FALSE	FALSE	FALSE	-1.4	6.41014
GAGTTGCGT	26	1	38	48	28	3	118	0.00847458	0.322034	0.40678	0.237288	0.0254237	2.94915	1442.2	0.382971	ELR	FALSE	FALSE	FALSE	FALSE	Absent	FALSE	FALSE	FALSE	FALSE	-1.4	6.41014
GAGTTGCTA	30	8	72	95	30	7	212	0.0377358	0.339623	0.448113	0.141509	0.0330189	2.79245	1216.04	0.191485	ELL	FALSE	FALSE	FALSE	FALSE	Absent	FALSE	FALSE	FALSE	FALSE	1.36667	3.84997
GAGTTGCTC	33	5	6	90	51	0	152	0.0328947	0.0394737	0.592105	0.335526	0	3.23026	1568.55	0.191485	ELL	FALSE	FALSE	FALSE	FALSE	Absent	FALSE	FALSE	FALSE	FALSE	1.36667	3.84997
GAGTTGCTG	116	53	31	297	253	3	637	0.0832025	0.0486656	0.466248	0.397174	0.00470958	3.19152	1773.59	0.397995	ELL	FALSE	FALSE	FALSE	FALSE	Absent	FALSE	FALSE	FALSE	FALSE	1.36667	3.84997
GAGTTGCTT	34	21	130	44	41	48	284	0.0739437	0.457746	0.15493	0.144366	0.169014	2.87676	2697.25	0.147083	ELL	FALSE	FALSE	FALSE	FALSE	Absent	FALSE	FALSE	FALSE	FALSE	1.36667	3.84997
GAGTTGGAA	38	15	88	93	16	3	215	0.0697674	0.409302	0.432558	0.0744186	0.0139535	2.55349	745.395	0.382971	ELE	FALSE	FALSE	FALSE	FALSE	Absent	FALSE	FALSE	FALSE	FALSE	-1.06667	3.6137
GAGTTGGAC	37	11	5	36	42	3	97	0.113402	0.0515464	0.371134	0.43299	0.0309278	3.21649	2161.03	0.331662	ELD	FALSE	FALSE	FALSE	FALSE	Absent	FALSE	FALSE	FALSE	FALSE	-1.06667	3.55006
GAGTTGGAG	152	126	169	283	135	5	718	0.175487	0.235376	0.39415	0.188022	0.00696379	2.6156	1028.69	0.216641	ELE	FALSE	FALSE	FALSE	FALSE	Absent	FALSE	FALSE	FALSE	FALSE	-1.06667	3.6137
GAGTTGGAT	45	20	142	87	33	4	286	0.0699301	0.496503	0.304196	0.115385	0.013986	2.50699	826.713	0.254755	ELD	FALSE	FALSE	FALSE	FALSE	Absent	FALSE	FALSE	FALSE	FALSE	-1.06667	3.55006
GAGTTGGCA	62	26	42	98	37	2	205	0.126829	0.204878	0.478049	0.180488	0.0097561	2.74146	1080.78	0.331662	ELA	FALSE	FALSE	FALSE	FALSE	Absent	FALSE	FALSE	FALSE	FALSE	0.7	3.84997
GAGTTGGCC	13	30	3	16	30	1	80	0.375	0.0375	0.2	0.375	0.0125	2.6125	1632	0.270801	ELA	FALSE	FALSE	FALSE	FALSE	Absent	FALSE	FALSE	FALSE	FALSE	0.7	3.84997
GAGTTGGCG	62	22	4	162	183	0	371	0.0592992	0.0107817	0.436658	0.493261	0	3.36388	2040.22	0.187617	ELA	FALSE	FALSE	FALSE	FALSE	Absent	FALSE	FALSE	FALSE	FALSE	0.7	3.84997
GAGTTGGCT	22	8	11	43	75	1	138	0.057971	0.0797101	0.311594	0.543478	0.00724638	3.36232	2241.16	0.208006	ELA	FALSE	FALSE	FALSE	FALSE	Absent	FALSE	FALSE	FALSE	FALSE	0.7	3.84997
GAGTTGGGA	181	60	145	330	232	6	773	0.0776197	0.187581	0.426908	0.300129	0.00776197	2.97283	1453.82	0.191485	ELG	FALSE	FALSE	FALSE	FALSE	Absent	FALSE	FALSE	FALSE	FALSE	-0.0333333	3.84997
GAGTTGGGC	123	32	18	167	265	61	543	0.0589319	0.0331492	0.307551	0.488029	0.112339	3.56169	3294.66	0.382971	ELG	FALSE	FALSE	FALSE	FALSE	Absent	FALSE	FALSE	FALSE	FALSE	-0.0333333	3.84997
GAGTTGGGG	279	88	73	558	788	199	1706	0.0515826	0.0427902	0.327081	0.461899	0.116647	3.54924	3265.02	0.22	ELG	FALSE	FALSE	FALSE	FALSE	Absent	FALSE	FALSE	FALSE	FALSE	-0.0333333	3.84997
GAGTTGGGT	138	121	23	109	474	9	736	0.164402	0.03125	0.148098	0.644022	0.0122283	3.30842	2561.11	0.294165	ELG	FALSE	FALSE	FALSE	FALSE	Absent	FALSE	FALSE	FALSE	FALSE	-0.0333333	3.84997
GAGTTGGTA	48	72	123	52	16	123	386	0.186528	0.318653	0.134715	0.0414508	0.318653	2.98705	4095.85	0.428174	ELV	FALSE	FALSE	FALSE	FALSE	Absent	FALSE	FALSE	FALSE	FALSE	1.5	3.84997
GAGTTGGTC	68	110	95	123	80	4	412	0.26699	0.230583	0.298544	0.194175	0.00970874	2.44903	1027.67	0.270801	ELV	FALSE	FALSE	FALSE	FALSE	Absent	FALSE	FALSE	FALSE	FALSE	1.5	3.84997
GAGTTGGTG	166	62	314	308	163	92	939	0.0660277	0.334398	0.328009	0.173589	0.0979766	2.90309	2038.89	0.242212	ELV	FALSE	FALSE	FALSE	FALSE	Absent	FALSE	FALSE	FALSE	FALSE	1.5	3.84997
GAGTTGGTT	71	28	196	121	47	37	429	0.0652681	0.456876	0.282051	0.109557	0.0862471	2.69464	1654.73	0.208006	ELV	FALSE	FALSE	FALSE	FALSE	Absent	FALSE	FALSE	FALSE	FALSE	1.5	3.84997
GAGTTGTAA	44	195	11	28	53	73	360	0.541667	0.0305556	0.0777778	0.147222	0.202778	2.43889	3024.5	0.22	EL*	TRUE	FALSE	TRUE	FALSE	Ochre (UAA)	FALSE	FALSE	FALSE	FALSE	0.1	3.84997
GAGTTGTAC	13	10	93	5	7	5	120	0.0833333	0.775	0.0416667	0.0583333	0.0416667	2.2	829.667	0.331662	ELY	FALSE	FALSE	FALSE	FALSE	Absent	FALSE	FALSE	FALSE	FALSE	-0.333333	3.84997
GAGTTGTAG	89	57	24	81	341	120	623	0.0914928	0.0385233	0.130016	0.547352	0.192616	3.71108	4366.32	0.22	EL*	TRUE	TRUE	FALSE	FALSE	Amber (UAG)	FALSE	FALSE	FALSE	FALSE	0.1	3.84997
GAGTTGTAT	27	10	101	37	21	764	933	0.0107181	0.108253	0.039657	0.022508	0.818864	4.53055	9944.39	0.254755	ELY	FALSE	FALSE	FALSE	FALSE	Absent	FALSE	FALSE	FALSE	FALSE	-0.333333	3.84997
GAGTTGTCA	26	28	0	24	10	5	67	0.41791	0	0.358209	0.149254	0.0746269	2.46269	1656.12	0.191485	ELS	FALSE	FALSE	FALSE	FALSE	Absent	FALSE	FALSE	FALSE	FALSE	-0.166667	3.84997
GAGTTGTCC	17	26	3	6	69	0	104	0.25	0.0288462	0.0576923	0.663462	0	3.13462	2431.54	0.270801	ELS	FALSE	FALSE	FALSE	FALSE	Absent	FALSE	FALSE	FALSE	FALSE	-0.166667	3.84997
GAGTTGTCG	56	22	1	52	224	1	300	0.0733333	0.00333333	0.173333	0.746667	0.00333333	3.60333	2833.87	0.22	ELS	FALSE	FALSE	FALSE	FALSE	Absent	FALSE	FALSE	FALSE	FALSE	-0.166667	3.84997
GAGTTGTCT	22	12	3	55	73	15	158	0.0759494	0.0189873	0.348101	0.462025	0.0949367	3.48101	3015.19	0.208006	ELS	FALSE	FALSE	FALSE	FALSE	Absent	FALSE	FALSE	FALSE	FALSE	-0.166667	3.84997
GAGTTGTGA	69	136	9	14	30	4	193	0.704663	0.0466321	0.0725389	0.15544	0.0207254	1.74093	871.503	0.22	EL*	TRUE	FALSE	FALSE	TRUE	Opal (UGA	FALSE	FALSE	FALSE	FALSE	0.1	3.84997
GAGTTGTGC	91	37	59	179	135	8	418	0.0885167	0.141148	0.42823	0.322967	0.0191388	3.04306	1667.99	0.191485	ELC	FALSE	FALSE	FALSE	FALSE	Absent	FALSE	FALSE	FALSE	FALSE	0.933333	3.84994
GAGTTGTGG	168	26	107	271	249	6	659	0.0394537	0.162367	0.411229	0.377845	0.0091047	3.15478	1736.51	0.22	ELW	FALSE	FALSE	FALSE	FALSE	Absent	FALSE	FALSE	FALSE	FALSE	-0.2	3.84997
GAGTTGTGT	104	15	288	197	82	505	1087	0.0137994	0.264949	0.181233	0.075437	0.464581	3.71205	5987.36	0.147083	ELC	FALSE	FALSE	FALSE	FALSE	Absent	FALSE	FALSE	FALSE	FALSE	0.933333	3.84994
GAGTTGTTA	48	27	133	65	52	40	317	0.0851735	0.419558	0.205047	0.164038	0.126183	2.8265	2279.81	0.191485	ELL	FALSE	FALSE	FALSE	FALSE	Absent	FALSE	FALSE	FALSE	FALSE	1.36667	3.84997
GAGTTGTTC	25	7	4	40	119	2	172	0.0406977	0.0232558	0.232558	0.69186	0.0116279	3.61047	2773.37	0.270801	ELF	FALSE	FALSE	FALSE	FALSE	Absent	FALSE	FALSE	FALSE	FALSE	1.03333	3.84997
GAGTTGTTG	70	34	108	112	69	104	427	0.0796253	0.252927	0.262295	0.161593	0.24356	3.23653	3693.77	0.22	ELL	FALSE	FALSE	FALSE	FALSE	Absent	FALSE	FALSE	FALSE	FALSE	1.36667	3.84997
GAGTTGTTT	49	8	188	111	37	143	487	0.0164271	0.386037	0.227926	0.0759754	0.293634	3.24435	3980.53	0.208006	ELF	FALSE	FALSE	FALSE	FALSE	Absent	FALSE	FALSE	FALSE	FALSE	1.03333	3.84997
GAGTTTAAA	29	19	132	8	5	1280	1444	0.0131579	0.0914127	0.00554017	0.0034626	0.886427	4.65859	10664.1	0.443471	EFK	FALSE	FALSE	FALSE	FALSE	Absent	FALSE	FALSE	FALSE	FALSE	-1.53333	6.40878
GAGTTTAAC	15	4	88	4	4	12	112	0.0357143	0.785714	0.0357143	0.0357143	0.107143	2.39286	1530.71	0.362093	EFN	FALSE	FALSE	FALSE	FALSE	Absent	FALSE	FALSE	FALSE	FALSE	-1.4	3.84997
GAGTTTAAG	31	4	153	26	11	391	585	0.00683761	0.261538	0.0444444	0.0188034	0.668376	4.08034	8146.39	0.250865	EFK	FALSE	FALSE	FALSE	FALSE	Absent	FALSE	FALSE	FALSE	FALSE	-1.53333	6.40878
GAGTTTAAT	12	4	63	15	6	261	349	0.0114613	0.180516	0.0429799	0.017192	0.747851	4.30946	9083.78	0.278129	EFN	FALSE	FALSE	FALSE	FALSE	Absent	FALSE	FALSE	FALSE	FALSE	-1.4	3.84997
GAGTTTACA	22	13	47	3	20	254	337	0.0385757	0.139466	0.00890208	0.0593472	0.753709	4.35015	9281.01	0.181046	EFT	FALSE	FALSE	FALSE	FALSE	Absent	FALSE	FALSE	FALSE	FALSE	-0.466667	3.84997
GAGTTTACC	4	8	38	11	4	1	62	0.129032	0.612903	0.177419	0.0645161	0.016129	2.22581	608.387	0.256038	EFT	FALSE	FALSE	FALSE	FALSE	Absent	FALSE	FALSE	FALSE	FALSE	-0.466667	3.84997
GAGTTTACG	37	4	71	18	34	4	131	0.0305344	0.541985	0.137405	0.259542	0.0305344	2.71756	1448.85	0.275762	EFT	FALSE	FALSE	FALSE	FALSE	Absent	FALSE	FALSE	FALSE	FALSE	-0.466667	3.84997
GAGTTTACT	14	1	70	38	9	174	292	0.00342466	0.239726	0.130137	0.0308219	0.59589	3.97603	7368.56	0.196667	EFT	FALSE	FALSE	FALSE	FALSE	Absent	FALSE	FALSE	FALSE	FALSE	-0.466667	3.84997
GAGTTTAGA	25	27	80	13	9	347	476	0.0567227	0.168067	0.0273109	0.0189076	0.728992	4.19538	8853.66	0.181046	EFR	FALSE	FALSE	FALSE	FALSE	Absent	TRUE	FALSE	FALSE	FALSE	-1.73333	6.41014
GAGTTTAGC	35	3	121	42	5	113	284	0.0105634	0.426056	0.147887	0.0176056	0.397887	3.3662	4978.1	0.181046	EFS	FALSE	FALSE	FALSE	FALSE	Absent	FALSE	FALSE	FALSE	FALSE	-0.5	3.84997
GAGTTTAGG	70	17	173	154	23	9	376	0.0452128	0.460106	0.409574	0.0611702	0.0239362	2.55851	809.309	0.208006	EFR	FALSE	FALSE	FALSE	FALSE	Absent	TRUE	FALSE	FALSE	FALSE	-1.73333	6.41014
GAGTTTAGT	35	5	131	45	13	129	323	0.0154799	0.405573	0.139319	0.0402477	0.399381	3.40248	5070.03	0.139064	EFS	FALSE	FALSE	FALSE	FALSE	Absent	FALSE	FALSE	FALSE	FALSE	-0.5	3.84997
GAGTTTATA	20	63	57	14	4	165	303	0.207921	0.188119	0.0462046	0.0132013	0.544554	3.49835	6636.63	0.0600463	EFI	FALSE	FALSE	FALSE	FALSE	Absent	FALSE	FALSE	FALSE	FALSE	1.26667	3.84997
GAGTTTATC	8	0	31	11	1	310	353	0	0.0878187	0.0311615	0.00283286	0.878187	4.67139	10577.7	0.313581	EFI	FALSE	FALSE	FALSE	FALSE	Absent	FALSE	FALSE	FALSE	FALSE	1.26667	3.84997
GAGTTTATG	34	1	119	41	5	382	548	0.00182482	0.217153	0.0748175	0.00912409	0.69708	4.18248	8468.8	0.196667	EFM	FALSE	FALSE	FALSE	FALSE	Absent	FALSE	FALSE	FALSE	FALSE	0.4	3.84997
GAGTTTATT	9	4	54	10	0	389	457	0.00875274	0.118162	0.0218818	0	0.851204	4.56674	10241.9	0.240866	EFI	FALSE	FALSE	FALSE	FALSE	Absent	FALSE	FALSE	FALSE	FALSE	1.26667	3.84997
GAGTTTCAA	12	1	50	2	9	322	384	0.00260417	0.130208	0.00520833	0.0234375	0.838542	4.5651	10165.7	0.256038	EFQ	FALSE	FALSE	FALSE	FALSE	Absent	FALSE	FALSE	FALSE	FALSE	-1.4	3.84997
GAGTTTCAC	15	2	37	16	23	4	82	0.0243902	0.45122	0.195122	0.280488	0.0487805	2.87805	1766.83	0.181046	EFH	FALSE	FALSE	FALSE	FALSE	Absent	FALSE	FALSE	FALSE	FALSE	-1.3	5.36348
GAGTTTCAG	35	0	65	53	1	102	221	0	0.294118	0.239819	0.00452489	0.461538	3.63348	5733.94	0.294165	EFQ	FALSE	FALSE	FALSE	FALSE	Absent	FALSE	FALSE	FALSE	FALSE	-1.4	3.84997
GAGTTTCAT	5	2	35	6	5	257	305	0.00655738	0.114754	0.0196721	0.0163934	0.842623	4.57377	10196.2	0.139064	EFH	FALSE	FALSE	FALSE	FALSE	Absent	FALSE	FALSE	FALSE	FALSE	-1.3	5.36348
GAGTTTCCA	17	9	17	21	3	4	54	0.166667	0.314815	0.388889	0.0555556	0.0740741	2.55556	1363.33	0.181046	EFP	FALSE	FALSE	FALSE	FALSE	Absent	FALSE	FALSE	FALSE	FALSE	-0.766667	3.84997
GAGTTTCCC	8	1	28	12	1	0	42	0.0238095	0.666667	0.285714	0.0238095	0	2.30952	337.619	0.181046	EFP	FALSE	FALSE	FALSE	FALSE	Absent	FALSE	FALSE	FALSE	FALSE	-0.766667	3.84997
GAGTTTCCG	30	0	7	9	115	2	133	0	0.0526316	0.0676692	0.864662	0.0150376	3.84211	3340.15	0.208006	EFP	FALSE	FALSE	FALSE	FALSE	Absent	FALSE	FALSE	FALSE	FALSE	-0.766667	3.84997
GAGTTTCCT	4	0	5	14	22	5	46	0	0.108696	0.304348	0.478261	0.108696	3.58696	3221.74	0.139064	EFP	FALSE	FALSE	FALSE	FALSE	Absent	FALSE	FALSE	FALSE	FALSE	-0.766667	3.84997
GAGTTTCGA	23	3	41	30	15	7	96	0.03125	0.427083	0.3125	0.15625	0.0729167	2.8125	1676.88	0.00362093	EFR	FALSE	FALSE	FALSE	FALSE	Absent	FALSE	FALSE	FALSE	FALSE	-1.73333	6.41014
GAGTTTCGC	14	0	112	17	5	0	134	0	0.835821	0.126866	0.0373134	0	2.20149	310.746	0.307246	EFR	FALSE	FALSE	FALSE	FALSE	Absent	FALSE	FALSE	FALSE	FALSE	-1.73333	6.41014
GAGTTTCGG	34	5	188	88	16	0	297	0.016835	0.632997	0.296296	0.0538721	0	2.38721	448.013	0.181046	EFR	FALSE	FALSE	FALSE	FALSE	Absent	FALSE	FALSE	FALSE	FALSE	-1.73333	6.41014
GAGTTTCGT	28	5	110	37	11	115	278	0.0179856	0.395683	0.133094	0.0395683	0.413669	3.43525	5234.17	0.362093	EFR	FALSE	FALSE	FALSE	FALSE	Absent	FALSE	FALSE	FALSE	FALSE	-1.73333	6.41014
GAGTTTCTA	5	4	50	10	2	20	86	0.0465116	0.581395	0.116279	0.0232558	0.232558	2.81395	3014.88	0.181046	EFL	FALSE	FALSE	FALSE	FALSE	Absent	FALSE	FALSE	FALSE	FALSE	1.03333	3.84997
GAGTTTCTC	9	4	0	20	14	3	41	0.097561	0	0.487805	0.341463	0.0731707	3.29268	2401.95	0.181046	EFL	FALSE	FALSE	FALSE	FALSE	Absent	FALSE	FALSE	FALSE	FALSE	1.03333	3.84997
GAGTTTCTG	15	0	27	105	24	71	227	0	0.118943	0.462555	0.105727	0.312775	3.61233	4425.73	0.376298	EFL	FALSE	FALSE	FALSE	FALSE	Absent	FALSE	FALSE	FALSE	FALSE	1.03333	3.84997
GAGTTTCTT	9	2	30	15	25	10	82	0.0243902	0.365854	0.182927	0.304878	0.121951	3.13415	2715.12	0.139064	EFL	FALSE	FALSE	FALSE	FALSE	Absent	FALSE	FALSE	FALSE	FALSE	1.03333	3.84997
GAGTTTGAA	22	9	91	13	3	227	343	0.0262391	0.265306	0.0379009	0.00874636	0.661808	4.01458	8028.28	0.362093	EFE	FALSE	FALSE	FALSE	FALSE	Absent	FALSE	FALSE	FALSE	FALSE	-1.4	3.6137
GAGTTTGAC	28	9	49	44	49	2	153	0.0588235	0.320261	0.287582	0.320261	0.0130719	2.9085	1521.96	0.313581	EFD	FALSE	FALSE	FALSE	FALSE	Absent	FALSE	FALSE	FALSE	FALSE	-1.4	3.55006
GAGTTTGAG	59	71	140	98	13	51	373	0.190349	0.375335	0.262735	0.0348525	0.136729	2.55228	1972.71	0.204831	EFE	FALSE	FALSE	FALSE	FALSE	Absent	FALSE	FALSE	FALSE	FALSE	-1.4	3.6137
GAGTTTGAT	24	17	146	15	20	19	217	0.078341	0.672811	0.0691244	0.0921659	0.0875576	2.43779	1506.27	0.240866	EFD	FALSE	FALSE	FALSE	FALSE	Absent	FALSE	FALSE	FALSE	FALSE	-1.4	3.55006
GAGTTTGCA	12	23	19	3	5	86	136	0.169118	0.139706	0.0220588	0.0367647	0.632353	3.82353	7753.97	0.313581	EFA	FALSE	FALSE	FALSE	FALSE	Absent	FALSE	FALSE	FALSE	FALSE	0.366667	3.84997
GAGTTTGCC	24	11	38	48	46	0	143	0.0769231	0.265734	0.335664	0.321678	0	2.9021	1392.87	0.256038	EFA	FALSE	FALSE	FALSE	FALSE	Absent	FALSE	FALSE	FALSE	FALSE	0.366667	3.84997
GAGTTTGCG	24	23	74	31	41	4	173	0.132948	0.427746	0.179191	0.236994	0.0231214	2.5896	1292.14	0.177388	EFA	FALSE	FALSE	FALSE	FALSE	Absent	FALSE	FALSE	FALSE	FALSE	0.366667	3.84997
GAGTTTGCT	20	4	122	30	6	190	352	0.0113636	0.346591	0.0852273	0.0170455	0.539773	3.72727	6631.59	0.196667	EFA	FALSE	FALSE	FALSE	FALSE	Absent	FALSE	FALSE	FALSE	FALSE	0.366667	3.84997
GAGTTTGGA	63	18	201	104	24	115	462	0.038961	0.435065	0.225108	0.0519481	0.248918	3.0368	3362.08	0.181046	EFG	FALSE	FALSE	FALSE	FALSE	Absent	FALSE	FALSE	FALSE	FALSE	-0.366667	3.84997
GAGTTTGGC	35	23	51	106	19	1	200	0.115	0.255	0.53	0.095	0.005	2.62	752.9	0.362093	EFG	FALSE	FALSE	FALSE	FALSE	Absent	FALSE	FALSE	FALSE	FALSE	-0.366667	3.84997
GAGTTTGGG	88	110	147	188	124	1	570	0.192982	0.257895	0.329825	0.217544	0.00175439	2.57719	1036.91	0.208006	EFG	FALSE	FALSE	FALSE	FALSE	Absent	FALSE	FALSE	FALSE	FALSE	-0.366667	3.84997
GAGTTTGGT	105	10	254	155	35	9	463	0.0215983	0.548596	0.334773	0.075594	0.0194384	2.52268	772.527	0.278129	EFG	FALSE	FALSE	FALSE	FALSE	Absent	FALSE	FALSE	FALSE	FALSE	-0.366667	3.84997
GAGTTTGTA	57	27	320	98	3	1149	1597	0.0169067	0.200376	0.0613651	0.00187852	0.719474	4.20664	8701.65	0.404832	EFV	FALSE	FALSE	FALSE	FALSE	Absent	FALSE	FALSE	FALSE	FALSE	1.16667	3.84997
GAGTTTGTC	32	2	122	48	16	1	189	0.010582	0.645503	0.253968	0.0846561	0.00529101	2.42857	598.307	0.256038	EFV	FALSE	FALSE	FALSE	FALSE	Absent	FALSE	FALSE	FALSE	FALSE	1.16667	3.84997
GAGTTTGTG	63	31	77	103	67	85	363	0.0853994	0.212121	0.283747	0.184573	0.23416	3.26997	3671.79	0.229008	EFV	FALSE	FALSE	FALSE	FALSE	Absent	FALSE	FALSE	FALSE	FALSE	1.16667	3.84997
GAGTTTGTT	29	4	77	20	9	203	313	0.0127796	0.246006	0.0638978	0.028754	0.648562	4.05431	7954.38	0.196667	EFV	FALSE	FALSE	FALSE	FALSE	Absent	FALSE	FALSE	FALSE	FALSE	1.16667	3.84997
GAGTTTTAA	16	105	2	4	17	25	153	0.686275	0.0130719	0.0261438	0.111111	0.163399	2.05229	2391.76	0.196667	EF*	TRUE	FALSE	TRUE	FALSE	Ochre (UAA)	FALSE	FALSE	FALSE	FALSE	-0.233333	3.84997
GAGTTTTAC	6	5	43	2	62	77	189	0.026455	0.227513	0.010582	0.328042	0.407407	3.86243	6104.02	0.313581	EFY	FALSE	FALSE	FALSE	FALSE	Absent	FALSE	FALSE	FALSE	FALSE	-0.666667	3.84997
GAGTTTTAG	30	17	9	46	229	9	310	0.0548387	0.0290323	0.148387	0.73871	0.0290323	3.65806	3101.35	0.196667	EF*	TRUE	TRUE	FALSE	FALSE	Amber (UAG)	FALSE	FALSE	FALSE	FALSE	-0.233333	3.84997
GAGTTTTAT	16	5	76	25	12	569	687	0.00727802	0.110626	0.0363901	0.0174672	0.828239	4.54876	10037	0.240866	EFY	FALSE	FALSE	FALSE	FALSE	Absent	FALSE	FALSE	FALSE	FALSE	-0.666667	3.84997
GAGTTTTCA	6	5	26	11	3	62	107	0.046729	0.242991	0.102804	0.0280374	0.579439	3.85047	7145.98	0.181046	EFS	FALSE	FALSE	FALSE	FALSE	Absent	FALSE	FALSE	FALSE	FALSE	-0.5	3.84997
GAGTTTTCC	14	4	14	8	10	4	40	0.1	0.35	0.2	0.25	0.1	2.9	2264	0.256038	EFS	FALSE	FALSE	FALSE	FALSE	Absent	FALSE	FALSE	FALSE	FALSE	-0.5	3.84997
GAGTTTTCG	15	2	1	24	52	0	79	0.0253165	0.0126582	0.303797	0.658228	0	3.59494	2553.92	0.208006	EFS	FALSE	FALSE	FALSE	FALSE	Absent	FALSE	FALSE	FALSE	FALSE	-0.5	3.84997
GAGTTTTCT	16	12	48	23	6	11	100	0.12	0.48	0.23	0.06	0.11	2.56	1734	0.196667	EFS	FALSE	FALSE	FALSE	FALSE	Absent	FALSE	FALSE	FALSE	FALSE	-0.5	3.84997
GAGTTTTGA	25	114	11	4	38	17	184	0.619565	0.0597826	0.0217391	0.206522	0.0923913	2.09239	1884.78	0.196667	EF*	TRUE	FALSE	FALSE	TRUE	Opal (UGA	FALSE	FALSE	FALSE	FALSE	-0.233333	3.84997
GAGTTTTGC	27	10	150	27	22	243	452	0.0221239	0.331858	0.0597345	0.0486726	0.537611	3.74779	6702.65	0.181046	EFC	FALSE	FALSE	FALSE	FALSE	Absent	FALSE	FALSE	FALSE	FALSE	0.6	3.84994
GAGTTTTGG	47	4	193	115	16	93	421	0.00950119	0.458432	0.273159	0.0380048	0.220903	3.00238	3006.75	0.208006	EFW	FALSE	FALSE	FALSE	FALSE	Absent	FALSE	FALSE	FALSE	FALSE	-0.533333	3.84997
GAGTTTTGT	21	5	110	24	7	67	213	0.0234742	0.516432	0.112676	0.0328638	0.314554	3.09859	4023	0.139064	EFC	FALSE	FALSE	FALSE	FALSE	Absent	FALSE	FALSE	FALSE	FALSE	0.6	3.84994
GAGTTTTTA	7	10	28	10	1	90	139	0.0719424	0.201439	0.0719424	0.00719424	0.647482	3.95683	7864.46	0.181046	EFL	FALSE	FALSE	FALSE	FALSE	Absent	FALSE	FALSE	FALSE	FALSE	1.03333	3.84997
GAGTTTTTC	8	2	26	2	1	113	144	0.0138889	0.180556	0.0138889	0.00694444	0.784722	4.36806	9471.94	0.256038	EFF	FALSE	FALSE	FALSE	FALSE	Absent	FALSE	FALSE	FALSE	FALSE	0.7	3.84997
GAGTTTTTG	22	4	52	29	29	47	161	0.0248447	0.322981	0.180124	0.180124	0.291925	3.3913	4298.88	0.208006	EFL	FALSE	FALSE	FALSE	FALSE	Absent	FALSE	FALSE	FALSE	FALSE	1.03333	3.84997
GAGTTTTTT	5	6	34	14	8	96	158	0.0379747	0.21519	0.0886076	0.0506329	0.607595	3.97468	7553.16	0.196667	EFF	FALSE	FALSE	FALSE	FALSE	Absent	FALSE	FALSE	FALSE	FALSE	0.7	3.84997
GATAAAAAA	16	6	60	3	0	456	525	0.0114286	0.114286	0.00571429	0	0.868571	4.6	10440.2	1	DKK	FALSE	FALSE	FALSE	FALSE	Absent	FALSE	FALSE	FALSE	FALSE	-3.76667	9.5373
GATAAAAAC	8	4	80	9	9	408	510	0.00784314	0.156863	0.0176471	0.0176471	0.8	4.4451	9693.1	0.816497	DKN	FALSE	FALSE	FALSE	FALSE	Absent	FALSE	FALSE	FALSE	FALSE	-3.63333	6.33737
GATAAAAAG	19	14	124	27	30	369	564	0.0248227	0.219858	0.0478723	0.0531915	0.654255	4.0922	8098.16	0.565685	DKK	FALSE	FALSE	FALSE	FALSE	Absent	FALSE	FALSE	FALSE	FALSE	-3.76667	9.5373
GATAAAAAT	17	2	80	14	43	539	678	0.00294985	0.117994	0.020649	0.0634218	0.794985	4.5295	9794.75	0.627163	DKN	FALSE	FALSE	FALSE	FALSE	Absent	FALSE	FALSE	FALSE	FALSE	-3.63333	6.33737
GATAAAACA	9	4	13	1	0	36	54	0.0740741	0.240741	0.0185185	0	0.666667	3.94444	8041.48	0.408248	DKT	FALSE	FALSE	FALSE	FALSE	Absent	FALSE	FALSE	FALSE	FALSE	-2.7	6.33737
GATAAAACC	0	0	3	1	1	13	18	0	0.166667	0.0555556	0.0555556	0.722222	4.33333	8920	0.57735	DKT	FALSE	FALSE	FALSE	FALSE	Absent	FALSE	FALSE	FALSE	FALSE	-2.7	6.33737
GATAAAACG	34	22	52	53	24	10	161	0.136646	0.322981	0.329193	0.149068	0.0621118	2.67702	1520.99	0.621825	DKT	FALSE	FALSE	FALSE	FALSE	Absent	FALSE	FALSE	FALSE	FALSE	-2.7	6.33737
GATAAAACT	6	0	26	1	1	272	300	0	0.0866667	0.00333333	0.00333333	0.906667	4.73	10904.4	0.443471	DKT	FALSE	FALSE	FALSE	FALSE	Absent	FALSE	FALSE	FALSE	FALSE	-2.7	6.33737
GATAAAAGA	13	19	58	14	0	756	847	0.0224321	0.068477	0.0165289	0	0.892562	4.67178	10729.3	0.408248	DKR	FALSE	FALSE	FALSE	FALSE	Absent	TRUE	FALSE	FALSE	FALSE	-3.96667	9.69502
GATAAAAGC	15	6	40	24	1	429	500	0.012	0.08	0.048	0.002	0.858	4.614	10341.8	0.408248	DKS	FALSE	FALSE	FALSE	FALSE	Absent	FALSE	FALSE	FALSE	FALSE	-2.73333	6.33737
GATAAAAGG	42	16	202	110	22	97	447	0.0357942	0.451902	0.246085	0.049217	0.217002	2.95973	2983.8	0.469042	DKR	FALSE	FALSE	FALSE	FALSE	Absent	TRUE	FALSE	FALSE	FALSE	-3.96667	9.69502
GATAAAAGT	21	12	149	44	12	357	574	0.0209059	0.259582	0.0766551	0.0209059	0.621951	3.96341	7616.24	0.313581	DKS	FALSE	FALSE	FALSE	FALSE	Absent	FALSE	FALSE	FALSE	FALSE	-2.73333	6.33737
GATAAAATA	11	8	54	10	1	647	720	0.0111111	0.075	0.0138889	0.00138889	0.898611	4.70139	10805.9	0.135401	DKI	FALSE	FALSE	FALSE	FALSE	Absent	FALSE	FALSE	FALSE	FALSE	-0.966667	6.33737
GATAAAATC	6	4	11	5	2	98	120	0.0333333	0.0916667	0.0416667	0.0166667	0.816667	4.49167	9896.67	0.707107	DKI	FALSE	FALSE	FALSE	FALSE	Absent	FALSE	FALSE	FALSE	FALSE	-0.966667	6.33737
GATAAAATG	11	2	19	8	4	182	215	0.00930233	0.0883721	0.0372093	0.0186047	0.846512	4.60465	10258.2	1	DKM	FALSE	FALSE	FALSE	FALSE	Absent	FALSE	FALSE	FALSE	FALSE	-1.83333	6.33737
GATAAAATT	21	3	115	10	6	2220	2354	0.00127443	0.048853	0.00424809	0.00254885	0.943076	4.8373	11334.5	0.543139	DKI	FALSE	FALSE	FALSE	FALSE	Absent	FALSE	FALSE	FALSE	FALSE	-0.966667	6.33737
GATAAACAA	12	3	65	3	9	539	619	0.00484653	0.105008	0.00484653	0.0145396	0.870759	4.64136	10517.1	0.57735	DKQ	FALSE	FALSE	FALSE	FALSE	Absent	FALSE	FALSE	FALSE	FALSE	-3.63333	6.33737
GATAAACAC	3	3	9	2	0	25	39	0.0769231	0.230769	0.0512821	0	0.641026	3.89744	7752.31	0.408248	DKH	FALSE	FALSE	FALSE	FALSE	Absent	FALSE	FALSE	FALSE	FALSE	-3.53333	7.54934
GATAAACAG	14	2	71	8	2	524	607	0.00329489	0.116969	0.0131796	0.00329489	0.863262	4.60626	10393	0.663325	DKQ	FALSE	FALSE	FALSE	FALSE	Absent	FALSE	FALSE	FALSE	FALSE	-3.63333	6.33737
GATAAACAT	16	2	76	1	1	1241	1321	0.001514	0.0575322	0.000757002	0.000757002	0.93944	4.81908	11283.4	0.313581	DKH	FALSE	FALSE	FALSE	FALSE	Absent	FALSE	FALSE	FALSE	FALSE	-3.53333	7.54934
GATAAACCA	1	3	2	3	0	20	28	0.107143	0.0714286	0.107143	0	0.714286	4.14286	8646.43	0.408248	DKP	FALSE	FALSE	FALSE	FALSE	Absent	FALSE	FALSE	FALSE	FALSE	-3	6.33737
GATAAACCC	11	1	19	1	1	3	25	0.04	0.76	0.04	0.04	0.12	2.44	1700	0.408248	DKP	FALSE	FALSE	FALSE	FALSE	Absent	FALSE	FALSE	FALSE	FALSE	-3	6.33737
GATAAACCG	2	1	16	6	4	6	33	0.030303	0.484848	0.181818	0.121212	0.181818	2.93939	2786.06	0.469042	DKP	FALSE	FALSE	FALSE	FALSE	Absent	FALSE	FALSE	FALSE	FALSE	-3	6.33737
GATAAACCT	3	0	7	2	0	19	28	0	0.25	0.0714286	0	0.678571	4.10714	8215.71	0.313581	DKP	FALSE	FALSE	FALSE	FALSE	Absent	FALSE	FALSE	FALSE	FALSE	-3	6.33737
GATAAACGA	15	38	72	17	10	347	484	0.0785124	0.14876	0.035124	0.0206612	0.716942	4.14876	8718.18	0.00816497	DKR	FALSE	FALSE	FALSE	FALSE	Absent	FALSE	FALSE	FALSE	FALSE	-3.96667	9.69502
GATAAACGC	8	6	6	4	1	18	35	0.171429	0.171429	0.114286	0.0285714	0.514286	3.54286	6366.86	0.69282	DKR	FALSE	FALSE	FALSE	FALSE	Absent	FALSE	FALSE	FALSE	FALSE	-3.96667	9.69502
GATAAACGG	29	10	52	64	6	4	136	0.0735294	0.382353	0.470588	0.0441176	0.0294118	2.57353	841.471	0.408248	DKR	FALSE	FALSE	FALSE	FALSE	Absent	FALSE	FALSE	FALSE	FALSE	-3.96667	9.69502
GATAAACGT	10	3	61	9	2	103	178	0.0168539	0.342697	0.0505618	0.011236	0.578652	3.79213	7056.07	0.816497	DKR	FALSE	FALSE	FALSE	FALSE	Absent	FALSE	FALSE	FALSE	FALSE	-3.96667	9.69502
GATAAACTA	11	15	79	3	0	532	629	0.0238474	0.125596	0.00476948	0	0.845787	4.51828	10167.9	0.408248	DKL	FALSE	FALSE	FALSE	FALSE	Absent	FALSE	FALSE	FALSE	FALSE	-1.2	6.33737
GATAAACTC	6	2	30	3	1	250	286	0.00699301	0.104895	0.0104895	0.0034965	0.874126	4.63287	10521.1	0.408248	DKL	FALSE	FALSE	FALSE	FALSE	Absent	FALSE	FALSE	FALSE	FALSE	-1.2	6.33737
GATAAACTG	14	3	54	29	7	415	508	0.00590551	0.106299	0.0570866	0.0137795	0.816929	4.52953	9899.88	0.848528	DKL	FALSE	FALSE	FALSE	FALSE	Absent	FALSE	FALSE	FALSE	FALSE	-1.2	6.33737
GATAAACTT	5	0	13	1	0	381	395	0	0.0329114	0.00253165	0	0.964557	4.8962	11580.2	0.313581	DKL	FALSE	FALSE	FALSE	FALSE	Absent	FALSE	FALSE	FALSE	FALSE	-1.2	6.33737
GATAAAGAA	14	11	60	15	3	91	180	0.0611111	0.333333	0.0833333	0.0166667	0.505556	3.57222	6217.89	0.816497	DKE	FALSE	FALSE	FALSE	FALSE	Absent	FALSE	FALSE	FALSE	FALSE	-3.63333	4.18439
GATAAAGAC	20	3	56	4	3	95	161	0.0186335	0.347826	0.0248447	0.0186335	0.590062	3.81366	7204.84	0.707107	DKD	FALSE	FALSE	FALSE	FALSE	Absent	FALSE	FALSE	FALSE	FALSE	-3.63333	4.10922
GATAAAGAG	21	7	163	17	8	128	323	0.0216718	0.504644	0.0526316	0.0247678	0.396285	3.26935	4937.15	0.46188	DKE	FALSE	FALSE	FALSE	FALSE	Absent	FALSE	FALSE	FALSE	FALSE	-3.63333	4.18439
GATAAAGAT	20	3	101	46	3	300	453	0.00662252	0.222958	0.101545	0.00662252	0.662252	4.09492	8058.68	0.543139	DKD	FALSE	FALSE	FALSE	FALSE	Absent	FALSE	FALSE	FALSE	FALSE	-3.63333	4.10922
GATAAAGCA	16	5	33	20	3	1034	1095	0.00456621	0.030137	0.0182648	0.00273973	0.944292	4.85205	11356	0.707107	DKA	FALSE	FALSE	FALSE	FALSE	Absent	FALSE	FALSE	FALSE	FALSE	-1.86667	6.33737
GATAAAGCC	17	1	22	47	10	165	245	0.00408163	0.0897959	0.191837	0.0408163	0.673469	4.2898	8354.53	0.57735	DKA	FALSE	FALSE	FALSE	FALSE	Absent	FALSE	FALSE	FALSE	FALSE	-1.86667	6.33737
GATAAAGCG	12	1	31	7	3	11	53	0.0188679	0.584906	0.132075	0.0566038	0.207547	2.84906	2844.15	0.4	DKA	FALSE	FALSE	FALSE	FALSE	Absent	FALSE	FALSE	FALSE	FALSE	-1.86667	6.33737
GATAAAGCT	22	3	115	3	9	476	606	0.0049505	0.189769	0.0049505	0.0148515	0.785479	4.38614	9505.05	0.443471	DKA	FALSE	FALSE	FALSE	FALSE	Absent	FALSE	FALSE	FALSE	FALSE	-1.86667	6.33737
GATAAAGGA	59	28	114	95	13	193	443	0.0632054	0.257336	0.214447	0.0293454	0.435666	3.51693	5494.45	0.408248	DKG	FALSE	FALSE	FALSE	FALSE	Absent	FALSE	FALSE	FALSE	FALSE	-2.6	6.33737
GATAAAGGC	20	10	52	25	4	8	99	0.10101	0.525253	0.252525	0.040404	0.0808081	2.47475	1331.72	0.816497	DKG	FALSE	FALSE	FALSE	FALSE	Absent	FALSE	FALSE	FALSE	FALSE	-2.6	6.33737
GATAAAGGG	55	23	144	140	65	6	378	0.0608466	0.380952	0.37037	0.171958	0.015873	2.70106	1078.68	0.469042	DKG	FALSE	FALSE	FALSE	FALSE	Absent	FALSE	FALSE	FALSE	FALSE	-2.6	6.33737
GATAAAGGT	36	6	148	38	29	176	397	0.0151134	0.372796	0.0957179	0.0730479	0.443325	3.55668	5685.34	0.627163	DKG	FALSE	FALSE	FALSE	FALSE	Absent	FALSE	FALSE	FALSE	FALSE	-2.6	6.33737
GATAAAGTA	14	4	110	20	1	798	933	0.00428725	0.117899	0.0214362	0.00107181	0.855305	4.58521	10294.6	0.912871	DKV	FALSE	FALSE	FALSE	FALSE	Absent	FALSE	FALSE	FALSE	FALSE	-1.06667	6.33737
GATAAAGTC	7	3	14	28	1	144	190	0.0157895	0.0736842	0.147368	0.00526316	0.757895	4.41579	9211.26	0.57735	DKV	FALSE	FALSE	FALSE	FALSE	Absent	FALSE	FALSE	FALSE	FALSE	-1.06667	6.33737
GATAAAGTG	33	3	186	45	2	383	619	0.00484653	0.300485	0.0726979	0.00323102	0.61874	3.93053	7516.28	0.516398	DKV	FALSE	FALSE	FALSE	FALSE	Absent	FALSE	FALSE	FALSE	FALSE	-1.06667	6.33737
GATAAAGTT	23	3	107	6	5	1396	1517	0.00197759	0.0705339	0.00395517	0.00329598	0.920237	4.76928	11065.6	0.443471	DKV	FALSE	FALSE	FALSE	FALSE	Absent	FALSE	FALSE	FALSE	FALSE	-1.06667	6.33737
GATAAATAA	13	44	7	0	1	117	169	0.260355	0.0414201	0	0.00591716	0.692308	3.8284	8339.17	1	DK*	TRUE	FALSE	TRUE	FALSE	Ochre (UAA)	FALSE	FALSE	FALSE	FALSE	-2.46667	6.33737
GATAAATAC	6	0	29	1	0	491	521	0	0.0556622	0.00191939	0	0.942418	4.82917	11316.9	0.707107	DKY	FALSE	FALSE	FALSE	FALSE	Absent	FALSE	FALSE	FALSE	FALSE	-2.9	6.33057
GATAAATAG	6	4	7	5	5	42	63	0.0634921	0.111111	0.0793651	0.0793651	0.666667	4.1746	8347.94	1	DK*	TRUE	TRUE	FALSE	FALSE	Amber (UAG)	FALSE	FALSE	FALSE	FALSE	-2.46667	6.33737
GATAAATAT	9	3	71	3	5	862	944	0.00317797	0.0752119	0.00317797	0.00529661	0.913136	4.75	10987.7	0.543139	DKY	FALSE	FALSE	FALSE	FALSE	Absent	FALSE	FALSE	FALSE	FALSE	-2.9	6.33057
GATAAATCA	11	3	45	2	2	153	205	0.0146341	0.219512	0.0097561	0.0097561	0.746341	4.25366	9023.71	0.408248	DKS	FALSE	FALSE	FALSE	FALSE	Absent	FALSE	FALSE	FALSE	FALSE	-2.73333	6.33737
GATAAATCC	3	1	4	2	1	8	16	0.0625	0.25	0.125	0.0625	0.5	3.6875	6331.25	0.57735	DKS	FALSE	FALSE	FALSE	FALSE	Absent	FALSE	FALSE	FALSE	FALSE	-2.73333	6.33737
GATAAATCG	8	2	3	13	1	8	27	0.0740741	0.111111	0.481481	0.037037	0.296296	3.37037	3992.59	0.469042	DKS	FALSE	FALSE	FALSE	FALSE	Absent	FALSE	FALSE	FALSE	FALSE	-2.73333	6.33737
GATAAATCT	10	3	20	2	0	95	120	0.025	0.166667	0.0166667	0	0.791667	4.36667	9530.5	0.443471	DKS	FALSE	FALSE	FALSE	FALSE	Absent	FALSE	FALSE	FALSE	FALSE	-2.73333	6.33737
GATAAATGA	26	51	5	2	26	66	150	0.34	0.0333333	0.0133333	0.173333	0.44	3.34	5922.8	1	DK*	TRUE	FALSE	FALSE	TRUE	Opal (UGA	FALSE	FALSE	FALSE	FALSE	-2.46667	6.33737
GATAAATGC	37	12	164	15	9	1125	1325	0.0090566	0.123774	0.0113208	0.00679245	0.849057	4.56302	10235	0.408248	DKC	FALSE	FALSE	FALSE	FALSE	Absent	FALSE	FALSE	FALSE	FALSE	-1.63333	6.16057
GATAAATGG	56	16	158	77	5	145	401	0.0399002	0.394015	0.19202	0.0124688	0.361596	3.26185	4547.33	0.469042	DKW	FALSE	FALSE	FALSE	FALSE	Absent	FALSE	FALSE	FALSE	FALSE	-2.76667	6.33737
GATAAATGT	12	6	98	8	2	275	389	0.0154242	0.251928	0.0205656	0.00514139	0.706941	4.13625	8544.68	0.313581	DKC	FALSE	FALSE	FALSE	FALSE	Absent	FALSE	FALSE	FALSE	FALSE	-1.63333	6.16057
GATAAATTA	14	15	67	2	4	466	554	0.0270758	0.120939	0.00361011	0.00722022	0.841155	4.51444	10137.1	0.408248	DKL	FALSE	FALSE	FALSE	FALSE	Absent	FALSE	FALSE	FALSE	FALSE	-1.2	6.33737
GATAAATTC	13	1	54	6	4	466	531	0.00188324	0.101695	0.0112994	0.00753296	0.877589	4.65725	10577.2	0.57735	DKF	FALSE	FALSE	FALSE	FALSE	Absent	FALSE	FALSE	FALSE	FALSE	-1.53333	6.33737
GATAAATTG	10	0	83	13	2	590	688	0	0.12064	0.0188953	0.00290698	0.857558	4.59738	10327	0.469042	DKL	FALSE	FALSE	FALSE	FALSE	Absent	FALSE	FALSE	FALSE	FALSE	-1.2	6.33737
GATAAATTT	20	3	61	12	8	937	1021	0.0029383	0.0597453	0.0117532	0.00783546	0.917728	4.77767	11055.2	0.443471	DKF	FALSE	FALSE	FALSE	FALSE	Absent	FALSE	FALSE	FALSE	FALSE	-1.53333	6.33737
GATAACAAA	17	4	18	6	2	61	91	0.043956	0.197802	0.0659341	0.021978	0.67033	4.07692	8187.25	0.816497	DNK	FALSE	FALSE	FALSE	FALSE	Absent	FALSE	FALSE	FALSE	FALSE	-3.63333	6.33737
GATAACAAC	7	1	23	1	0	9	34	0.0294118	0.676471	0.0294118	0	0.264706	2.79412	3275.88	0.666667	DNN	FALSE	FALSE	FALSE	FALSE	Absent	FALSE	FALSE	FALSE	FALSE	-3.5	3.74997
GATAACAAG	12	8	41	8	5	51	113	0.0707965	0.362832	0.0707965	0.0442478	0.451327	3.44248	5662.65	0.46188	DNK	FALSE	FALSE	FALSE	FALSE	Absent	FALSE	FALSE	FALSE	FALSE	-3.63333	6.33737
GATAACAAT	3	1	36	1	0	54	92	0.0108696	0.391304	0.0108696	0	0.586957	3.76087	7097.17	0.512076	DNN	FALSE	FALSE	FALSE	FALSE	Absent	FALSE	FALSE	FALSE	FALSE	-3.5	3.74997
GATAACACA	3	1	15	1	0	64	81	0.0123457	0.185185	0.0123457	0	0.790123	4.37037	9511.36	0.333333	DNT	FALSE	FALSE	FALSE	FALSE	Absent	FALSE	FALSE	FALSE	FALSE	-2.56667	3.74997
GATAACACG	2	0	22	3	1	5	31	0	0.709677	0.0967742	0.0322581	0.16129	2.64516	2194.84	0.507718	DNT	FALSE	FALSE	FALSE	FALSE	Absent	FALSE	FALSE	FALSE	FALSE	-2.56667	3.74997
GATAACACT	1	0	5	2	1	12	20	0	0.25	0.1	0.05	0.6	4	7470	0.362093	DNT	FALSE	FALSE	FALSE	FALSE	Absent	FALSE	FALSE	FALSE	FALSE	-2.56667	3.74997
GATAACAGA	5	4	18	3	0	62	87	0.045977	0.206897	0.0344828	0	0.712644	4.12644	8598.16	0.333333	DNR	FALSE	FALSE	FALSE	FALSE	Absent	TRUE	FALSE	FALSE	FALSE	-3.83333	6.33872
GATAACAGC	13	1	49	26	1	11	88	0.0113636	0.556818	0.295455	0.0113636	0.125	2.68182	1785.23	0.333333	DNS	FALSE	FALSE	FALSE	FALSE	Absent	FALSE	FALSE	FALSE	FALSE	-2.6	3.74997
GATAACAGG	5	0	41	22	1	13	77	0	0.532468	0.285714	0.012987	0.168831	2.81818	2308.05	0.382971	DNR	FALSE	FALSE	FALSE	FALSE	Absent	TRUE	FALSE	FALSE	FALSE	-3.83333	6.33872
GATAACAGT	31	1	221	17	2	218	459	0.00217865	0.481481	0.037037	0.0043573	0.474946	3.46841	5795.08	0.256038	DNS	FALSE	FALSE	FALSE	FALSE	Absent	FALSE	FALSE	FALSE	FALSE	-2.6	3.74997
GATAACATA	5	3	11	5	0	60	79	0.0379747	0.139241	0.0632911	0	0.759494	4.3038	9169.37	0.110554	DNI	FALSE	FALSE	FALSE	FALSE	Absent	FALSE	FALSE	FALSE	FALSE	-0.833333	3.74997
GATAACATC	10	0	65	13	13	364	455	0	0.142857	0.0285714	0.0285714	0.8	4.48571	9737.14	0.57735	DNI	FALSE	FALSE	FALSE	FALSE	Absent	FALSE	FALSE	FALSE	FALSE	-0.833333	3.74997
GATAACATG	15	8	45	6	4	489	552	0.0144928	0.0815217	0.0108696	0.00724638	0.88587	4.66848	10673.1	0.666667	DNM	FALSE	FALSE	FALSE	FALSE	Absent	FALSE	FALSE	FALSE	FALSE	-1.7	3.74997
GATAACATT	8	0	89	6	2	544	641	0	0.138846	0.00936037	0.00312012	0.848674	4.56162	10217.6	0.443471	DNI	FALSE	FALSE	FALSE	FALSE	Absent	FALSE	FALSE	FALSE	FALSE	-0.833333	3.74997
GATAACCAA	2	0	4	2	0	21	27	0	0.148148	0.0740741	0	0.777778	4.40741	9395.56	0.471405	DNQ	FALSE	FALSE	FALSE	FALSE	Absent	FALSE	FALSE	FALSE	FALSE	-3.5	3.74997
GATAACCAC	0	0	1	2	0	7	10	0	0.1	0.2	0	0.7	4.3	8532	0.333333	DNH	FALSE	FALSE	FALSE	FALSE	Absent	FALSE	FALSE	FALSE	FALSE	-3.4	5.29228
GATAACCAG	6	0	33	3	0	4	40	0	0.825	0.075	0	0.1	2.375	1344	0.541603	DNQ	FALSE	FALSE	FALSE	FALSE	Absent	FALSE	FALSE	FALSE	FALSE	-3.5	3.74997
GATAACCAT	2	1	27	1	1	285	315	0.0031746	0.0857143	0.0031746	0.0031746	0.904762	4.72063	10880.8	0.256038	DNH	FALSE	FALSE	FALSE	FALSE	Absent	FALSE	FALSE	FALSE	FALSE	-3.4	5.29228
GATAACCCA	2	1	4	3	0	6	14	0.0714286	0.285714	0.214286	0	0.428571	3.42857	5307.14	0.333333	DNP	FALSE	FALSE	FALSE	FALSE	Absent	FALSE	FALSE	FALSE	FALSE	-2.86667	3.74997
GATAACCCT	5	0	0	2	1	7	10	0	0	0.2	0.1	0.7	4.5	8880	0.256038	DNP	FALSE	FALSE	FALSE	FALSE	Absent	FALSE	FALSE	FALSE	FALSE	-2.86667	3.74997
GATAACCGA	20	0	29	5	0	79	113	0	0.256637	0.0442478	0	0.699115	4.14159	8446.73	0.00666667	DNR	FALSE	FALSE	FALSE	FALSE	Absent	FALSE	FALSE	FALSE	FALSE	-3.83333	6.33872
GATAACCGG	12	0	72	9	0	2	83	0	0.86747	0.108434	0	0.0240964	2.18072	458.313	0.333333	DNR	FALSE	FALSE	FALSE	FALSE	Absent	FALSE	FALSE	FALSE	FALSE	-3.83333	6.33872
GATAACCGT	22	0	55	29	7	5	96	0	0.572917	0.302083	0.0729167	0.0520833	2.60417	1137.5	0.666667	DNR	FALSE	FALSE	FALSE	FALSE	Absent	FALSE	FALSE	FALSE	FALSE	-3.83333	6.33872
GATAACCTA	11	2	67	20	0	136	225	0.00888889	0.297778	0.0888889	0	0.604444	3.89333	7342.58	0.333333	DNL	FALSE	FALSE	FALSE	FALSE	Absent	FALSE	FALSE	FALSE	FALSE	-1.06667	3.74997
GATAACCTC	4	1	22	8	0	6	37	0.027027	0.594595	0.216216	0	0.162162	2.67568	2147.57	0.333333	DNL	FALSE	FALSE	FALSE	FALSE	Absent	FALSE	FALSE	FALSE	FALSE	-1.06667	3.74997
GATAACCTG	6	0	5	18	3	2	28	0	0.178571	0.642857	0.107143	0.0714286	3.07143	1650	0.69282	DNL	FALSE	FALSE	FALSE	FALSE	Absent	FALSE	FALSE	FALSE	FALSE	-1.06667	3.74997
GATAACCTT	1	0	2	0	1	10	13	0	0.153846	0	0.0769231	0.769231	4.46154	9526.15	0.256038	DNL	FALSE	FALSE	FALSE	FALSE	Absent	FALSE	FALSE	FALSE	FALSE	-1.06667	3.74997
GATAACGAA	8	4	72	5	1	24	106	0.0377358	0.679245	0.0471698	0.00943396	0.226415	2.70755	2861.51	0.666667	DNE	FALSE	FALSE	FALSE	FALSE	Absent	FALSE	FALSE	FALSE	FALSE	-3.5	3.55006
GATAACGAC	7	2	12	13	1	5	33	0.0606061	0.363636	0.393939	0.030303	0.151515	2.84848	2208.48	0.57735	DND	FALSE	FALSE	FALSE	FALSE	Absent	FALSE	FALSE	FALSE	FALSE	-3.5	3.4919
GATAACGAG	18	1	56	50	9	4	120	0.00833333	0.466667	0.416667	0.075	0.0333333	2.65833	976.167	0.377124	DNE	FALSE	FALSE	FALSE	FALSE	Absent	FALSE	FALSE	FALSE	FALSE	-3.5	3.55006
GATAACGAT	11	6	42	65	3	15	131	0.0458015	0.320611	0.496183	0.0229008	0.114504	2.83969	1793.59	0.443471	DND	FALSE	FALSE	FALSE	FALSE	Absent	FALSE	FALSE	FALSE	FALSE	-3.5	3.4919
GATAACGCA	17	0	42	9	2	405	458	0	0.0917031	0.0196507	0.00436681	0.884279	4.68122	10649.9	0.57735	DNA	FALSE	FALSE	FALSE	FALSE	Absent	FALSE	FALSE	FALSE	FALSE	-1.73333	3.74997
GATAACGCC	1	5	1	1	3	2	12	0.416667	0.0833333	0.0833333	0.25	0.166667	2.66667	2968.33	0.471405	DNA	FALSE	FALSE	FALSE	FALSE	Absent	FALSE	FALSE	FALSE	FALSE	-1.73333	3.74997
GATAACGCG	18	2	36	21	18	6	83	0.0240964	0.433735	0.253012	0.216867	0.0722892	2.87952	1852.53	0.326599	DNA	FALSE	FALSE	FALSE	FALSE	Absent	FALSE	FALSE	FALSE	FALSE	-1.73333	3.74997
GATAACGCT	8	0	30	3	5	6	44	0	0.681818	0.0681818	0.113636	0.136364	2.70455	2168.18	0.362093	DNA	FALSE	FALSE	FALSE	FALSE	Absent	FALSE	FALSE	FALSE	FALSE	-1.73333	3.74997
GATAACGGA	29	40	74	35	6	20	175	0.228571	0.422857	0.2	0.0342857	0.114286	2.38286	1670.17	0.333333	DNG	FALSE	FALSE	FALSE	FALSE	Absent	FALSE	FALSE	FALSE	FALSE	-2.46667	3.74997
GATAACGGC	9	1	35	10	1	2	49	0.0204082	0.714286	0.204082	0.0204082	0.0408163	2.34694	771.837	0.666667	DNG	FALSE	FALSE	FALSE	FALSE	Absent	FALSE	FALSE	FALSE	FALSE	-2.46667	3.74997
GATAACGGG	45	4	37	39	21	1	102	0.0392157	0.362745	0.382353	0.205882	0.00980392	2.78431	1132.55	0.382971	DNG	FALSE	FALSE	FALSE	FALSE	Absent	FALSE	FALSE	FALSE	FALSE	-2.46667	3.74997
GATAACGGT	14	7	57	8	2	90	164	0.0426829	0.347561	0.0487805	0.0121951	0.54878	3.67683	6701.1	0.512076	DNG	FALSE	FALSE	FALSE	FALSE	Absent	FALSE	FALSE	FALSE	FALSE	-2.46667	3.74997
GATAACGTA	18	0	81	7	2	247	337	0	0.240356	0.0207715	0.00593472	0.732938	4.23145	8857.92	0.745356	DNV	FALSE	FALSE	FALSE	FALSE	Absent	FALSE	FALSE	FALSE	FALSE	-0.933333	3.74997
GATAACGTC	13	0	5	28	12	5	50	0	0.1	0.56	0.24	0.1	3.34	2412	0.471405	DNV	FALSE	FALSE	FALSE	FALSE	Absent	FALSE	FALSE	FALSE	FALSE	-0.933333	3.74997
GATAACGTG	29	5	74	39	29	6	153	0.0326797	0.48366	0.254902	0.189542	0.0392157	2.71895	1364.58	0.421637	DNV	FALSE	FALSE	FALSE	FALSE	Absent	FALSE	FALSE	FALSE	FALSE	-0.933333	3.74997
GATAACGTT	18	8	89	22	1	24	144	0.0555556	0.618056	0.152778	0.00694444	0.166667	2.61111	2191.94	0.362093	DNV	FALSE	FALSE	FALSE	FALSE	Absent	FALSE	FALSE	FALSE	FALSE	-0.933333	3.74997
GATAACTAA	14	26	1	1	0	25	53	0.490566	0.0188679	0.0188679	0	0.471698	2.9434	5683.77	0.666667	DN*	TRUE	FALSE	TRUE	FALSE	Ochre (UAA)	FALSE	FALSE	FALSE	FALSE	-2.33333	3.74997
GATAACTAC	9	0	71	3	3	102	179	0	0.396648	0.0167598	0.0167598	0.569832	3.75978	6955.98	0.57735	DNY	FALSE	FALSE	FALSE	FALSE	Absent	FALSE	FALSE	FALSE	FALSE	-2.76667	3.74997
GATAACTAG	9	9	1	11	51	8	80	0.1125	0.0125	0.1375	0.6375	0.1	3.6	3581.25	0.666667	DN*	TRUE	TRUE	FALSE	FALSE	Amber (UAG)	FALSE	FALSE	FALSE	FALSE	-2.33333	3.74997
GATAACTAT	8	1	21	2	4	109	137	0.00729927	0.153285	0.0145985	0.0291971	0.79562	4.45255	9679.85	0.443471	DNY	FALSE	FALSE	FALSE	FALSE	Absent	FALSE	FALSE	FALSE	FALSE	-2.76667	3.74997
GATAACTCG	7	0	0	11	24	2	37	0	0	0.297297	0.648649	0.0540541	3.75676	3162.16	0.382971	DNS	FALSE	FALSE	FALSE	FALSE	Absent	FALSE	FALSE	FALSE	FALSE	-2.6	3.74997
GATAACTGA	23	66	1	6	26	14	113	0.584071	0.00884956	0.0530973	0.230088	0.123894	2.30088	2359.65	0.666667	DN*	TRUE	FALSE	FALSE	TRUE	Opal (UGA	FALSE	FALSE	FALSE	FALSE	-2.33333	3.74997
GATAACTGC	5	1	24	7	2	70	104	0.00961538	0.230769	0.0673077	0.0192308	0.673077	4.11538	8214.42	0.333333	DNC	FALSE	FALSE	FALSE	FALSE	Absent	FALSE	FALSE	FALSE	FALSE	-1.5	3.74999
GATAACTGG	29	2	165	18	36	85	306	0.00653595	0.539216	0.0588235	0.117647	0.277778	3.12092	3856.99	0.382971	DNW	FALSE	FALSE	FALSE	FALSE	Absent	FALSE	FALSE	FALSE	FALSE	-2.63333	3.74997
GATAACTGT	7	1	42	6	8	45	102	0.00980392	0.411765	0.0588235	0.0784314	0.441176	3.52941	5661.37	0.256038	DNC	FALSE	FALSE	FALSE	FALSE	Absent	FALSE	FALSE	FALSE	FALSE	-1.5	3.74999
GATAACTTA	5	3	15	1	1	37	57	0.0526316	0.263158	0.0175439	0.0175439	0.649123	3.94737	7895.79	0.333333	DNL	FALSE	FALSE	FALSE	FALSE	Absent	FALSE	FALSE	FALSE	FALSE	-1.06667	3.74997
GATAACTTC	3	4	37	18	0	233	292	0.0136986	0.126712	0.0616438	0	0.797945	4.44178	9627.81	0.471405	DNF	FALSE	FALSE	FALSE	FALSE	Absent	FALSE	FALSE	FALSE	FALSE	-1.4	3.74997
GATAACTTG	10	2	50	6	29	140	227	0.00881057	0.220264	0.0264317	0.127753	0.61674	4.12335	7903.26	0.382971	DNL	FALSE	FALSE	FALSE	FALSE	Absent	FALSE	FALSE	FALSE	FALSE	-1.06667	3.74997
GATAACTTT	2	0	7	4	1	24	36	0	0.194444	0.111111	0.0277778	0.666667	4.16667	8190	0.362093	DNF	FALSE	FALSE	FALSE	FALSE	Absent	FALSE	FALSE	FALSE	FALSE	-1.4	3.74997
GATAAGAAA	39	28	145	17	6	1325	1521	0.0184089	0.095332	0.0111769	0.00394477	0.871137	4.61407	10486.4	0.565685	DKK	FALSE	FALSE	FALSE	FALSE	Absent	FALSE	FALSE	FALSE	FALSE	-3.76667	9.5373
GATAAGAAC	15	2	71	37	16	38	164	0.0121951	0.432927	0.22561	0.097561	0.231707	3.10366	3319.27	0.46188	DKN	FALSE	FALSE	FALSE	FALSE	Absent	FALSE	FALSE	FALSE	FALSE	-3.63333	6.33737
GATAAGAAG	32	2	124	13	5	125	269	0.00743494	0.460967	0.0483271	0.0185874	0.464684	3.47212	5727.58	0.32	DKK	FALSE	FALSE	FALSE	FALSE	Absent	FALSE	FALSE	FALSE	FALSE	-3.76667	9.5373
GATAAGAAT	10	1	44	9	3	96	153	0.00653595	0.287582	0.0588235	0.0196078	0.627451	3.97386	7669.93	0.354777	DKN	FALSE	FALSE	FALSE	FALSE	Absent	FALSE	FALSE	FALSE	FALSE	-3.63333	6.33737
GATAAGACA	25	1	85	15	9	217	327	0.0030581	0.259939	0.0458716	0.0275229	0.663609	4.08869	8121.16	0.23094	DKT	FALSE	FALSE	FALSE	FALSE	Absent	FALSE	FALSE	FALSE	FALSE	-2.7	6.33737
GATAAGACG	19	8	10	10	10	4	42	0.190476	0.238095	0.238095	0.238095	0.0952381	2.80952	2175.24	0.351757	DKT	FALSE	FALSE	FALSE	FALSE	Absent	FALSE	FALSE	FALSE	FALSE	-2.7	6.33737
GATAAGACT	12	4	30	19	1	5	59	0.0677966	0.508475	0.322034	0.0169492	0.0847458	2.54237	1333.56	0.250865	DKT	FALSE	FALSE	FALSE	FALSE	Absent	FALSE	FALSE	FALSE	FALSE	-2.7	6.33737
GATAAGAGA	33	7	115	48	7	1231	1408	0.00497159	0.0816761	0.0340909	0.00497159	0.87429	4.66193	10539.7	0.23094	DKR	FALSE	FALSE	FALSE	FALSE	Absent	TRUE	FALSE	FALSE	FALSE	-3.96667	9.69502
GATAAGAGC	22	0	102	24	10	26	162	0	0.62963	0.148148	0.0617284	0.160494	2.75309	2312.59	0.23094	DKS	FALSE	FALSE	FALSE	FALSE	Absent	FALSE	FALSE	FALSE	FALSE	-2.73333	6.33737
GATAAGAGG	69	1	241	41	48	12	343	0.00291545	0.702624	0.119534	0.139942	0.0349854	2.50146	1079.71	0.26533	DKR	FALSE	FALSE	FALSE	FALSE	Absent	TRUE	FALSE	FALSE	FALSE	-3.96667	9.69502
GATAAGAGT	14	1	53	9	12	43	118	0.00847458	0.449153	0.0762712	0.101695	0.364407	3.36441	4838.81	0.177388	DKS	FALSE	FALSE	FALSE	FALSE	Absent	FALSE	FALSE	FALSE	FALSE	-2.73333	6.33737
GATAAGATA	14	16	79	15	3	542	655	0.0244275	0.120611	0.0229008	0.00458015	0.827481	4.49008	9974.96	0.0765942	DKI	FALSE	FALSE	FALSE	FALSE	Absent	FALSE	FALSE	FALSE	FALSE	-0.966667	6.33737
GATAAGATC	15	3	49	33	5	96	186	0.016129	0.263441	0.177419	0.0268817	0.516129	3.76344	6428.71	0.4	DKI	FALSE	FALSE	FALSE	FALSE	Absent	FALSE	FALSE	FALSE	FALSE	-0.966667	6.33737
GATAAGATG	67	0	133	126	10	165	434	0	0.306452	0.290323	0.0230415	0.380184	3.47696	4856.13	0.32	DKM	FALSE	FALSE	FALSE	FALSE	Absent	FALSE	FALSE	FALSE	FALSE	-1.83333	6.33737
GATAAGATT	16	0	70	15	4	629	718	0	0.097493	0.0208914	0.00557103	0.876045	4.66017	10556.8	0.307246	DKI	FALSE	FALSE	FALSE	FALSE	Absent	FALSE	FALSE	FALSE	FALSE	-0.966667	6.33737
GATAAGCAA	16	10	60	6	6	583	665	0.0150376	0.0902256	0.00902256	0.00902256	0.876692	4.64211	10569.3	0.326599	DKQ	FALSE	FALSE	FALSE	FALSE	Absent	FALSE	FALSE	FALSE	FALSE	-3.63333	6.33737
GATAAGCAC	25	0	170	12	31	683	896	0	0.189732	0.0133929	0.0345982	0.762277	4.36942	9302.68	0.23094	DKH	FALSE	FALSE	FALSE	FALSE	Absent	FALSE	FALSE	FALSE	FALSE	-3.53333	7.54934
GATAAGCAG	20	4	63	9	2	200	278	0.0143885	0.226619	0.0323741	0.00719424	0.719424	4.19065	8705.9	0.375233	DKQ	FALSE	FALSE	FALSE	FALSE	Absent	FALSE	FALSE	FALSE	FALSE	-3.63333	6.33737
GATAAGCAT	37	27	103	1	0	505	636	0.0424528	0.16195	0.00157233	0	0.794025	4.34119	9549.53	0.177388	DKH	FALSE	FALSE	FALSE	FALSE	Absent	FALSE	FALSE	FALSE	FALSE	-3.53333	7.54934
GATAAGCCA	5	1	12	1	1	9	24	0.0416667	0.5	0.0416667	0.0416667	0.375	3.20833	4735.83	0.23094	DKP	FALSE	FALSE	FALSE	FALSE	Absent	FALSE	FALSE	FALSE	FALSE	-3	6.33737
GATAAGCCC	0	1	2	0	0	8	11	0.0909091	0.181818	0	0	0.727273	4.09091	8750.91	0.23094	DKP	FALSE	FALSE	FALSE	FALSE	Absent	FALSE	FALSE	FALSE	FALSE	-3	6.33737
GATAAGCCG	11	1	12	25	3	2	43	0.0232558	0.27907	0.581395	0.0697674	0.0465116	2.83721	1192.09	0.26533	DKP	FALSE	FALSE	FALSE	FALSE	Absent	FALSE	FALSE	FALSE	FALSE	-3	6.33737
GATAAGCCT	11	0	24	10	6	8	48	0	0.5	0.208333	0.125	0.166667	2.95833	2635	0.177388	DKP	FALSE	FALSE	FALSE	FALSE	Absent	FALSE	FALSE	FALSE	FALSE	-3	6.33737
GATAAGCGA	28	3	73	33	24	156	289	0.0103806	0.252595	0.114187	0.083045	0.539792	3.88927	6875.5	0.0046188	DKR	FALSE	FALSE	FALSE	FALSE	Absent	FALSE	FALSE	FALSE	FALSE	-3.96667	9.69502
GATAAGCGC	11	0	42	32	8	150	232	0	0.181034	0.137931	0.0344828	0.646552	4.14655	7987.24	0.391918	DKR	FALSE	FALSE	FALSE	FALSE	Absent	FALSE	FALSE	FALSE	FALSE	-3.96667	9.69502
GATAAGCGG	32	9	104	72	11	4	200	0.045	0.52	0.36	0.055	0.02	2.485	717.3	0.23094	DKR	FALSE	FALSE	FALSE	FALSE	Absent	FALSE	FALSE	FALSE	FALSE	-3.96667	9.69502
GATAAGCGT	13	2	67	12	7	102	190	0.0105263	0.352632	0.0631579	0.0368421	0.536842	3.73684	6655.16	0.46188	DKR	FALSE	FALSE	FALSE	FALSE	Absent	FALSE	FALSE	FALSE	FALSE	-3.96667	9.69502
GATAAGCTA	6	2	11	60	2	892	967	0.00206825	0.0113754	0.0620476	0.00206825	0.922441	4.83144	11115.4	0.23094	DKL	FALSE	FALSE	FALSE	FALSE	Absent	FALSE	FALSE	FALSE	FALSE	-1.2	6.33737
GATAAGCTC	6	6	4	34	17	15	76	0.0789474	0.0526316	0.447368	0.223684	0.197368	3.40789	3450	0.23094	DKL	FALSE	FALSE	FALSE	FALSE	Absent	FALSE	FALSE	FALSE	FALSE	-1.2	6.33737
GATAAGCTG	17	0	37	76	11	14	138	0	0.268116	0.550725	0.0797101	0.101449	3.01449	1866.96	0.48	DKL	FALSE	FALSE	FALSE	FALSE	Absent	FALSE	FALSE	FALSE	FALSE	-1.2	6.33737
GATAAGCTT	12	4	44	7	21	161	237	0.0168776	0.185654	0.0295359	0.0886076	0.679325	4.22785	8511.22	0.177388	DKL	FALSE	FALSE	FALSE	FALSE	Absent	FALSE	FALSE	FALSE	FALSE	-1.2	6.33737
GATAAGGAA	31	6	61	10	11	17	105	0.0571429	0.580952	0.0952381	0.104762	0.161905	2.73333	2448	0.46188	DKE	FALSE	FALSE	FALSE	FALSE	Absent	FALSE	FALSE	FALSE	FALSE	-3.63333	4.18439
GATAAGGAC	24	2	8	51	14	3	78	0.025641	0.102564	0.653846	0.179487	0.0384615	3.10256	1512.82	0.4	DKD	FALSE	FALSE	FALSE	FALSE	Absent	FALSE	FALSE	FALSE	FALSE	-3.63333	4.10922
GATAAGGAG	41	3	63	70	82	10	228	0.0131579	0.276316	0.307018	0.359649	0.0438596	3.14474	2038.68	0.261279	DKE	FALSE	FALSE	FALSE	FALSE	Absent	FALSE	FALSE	FALSE	FALSE	-3.63333	4.18439
GATAAGGAT	22	1	38	45	47	21	152	0.00657895	0.25	0.296053	0.309211	0.138158	3.32237	2978.82	0.307246	DKD	FALSE	FALSE	FALSE	FALSE	Absent	FALSE	FALSE	FALSE	FALSE	-3.63333	4.10922
GATAAGGCA	18	2	69	24	5	35	135	0.0148148	0.511111	0.177778	0.037037	0.259259	3.01481	3412.74	0.4	DKA	FALSE	FALSE	FALSE	FALSE	Absent	FALSE	FALSE	FALSE	FALSE	-1.86667	6.33737
GATAAGGCC	13	0	7	11	10	0	28	0	0.25	0.392857	0.357143	0	3.10714	1551.43	0.326599	DKA	FALSE	FALSE	FALSE	FALSE	Absent	FALSE	FALSE	FALSE	FALSE	-1.86667	6.33737
GATAAGGCG	27	15	80	58	27	72	252	0.0595238	0.31746	0.230159	0.107143	0.285714	3.24206	3991.67	0.226274	DKA	FALSE	FALSE	FALSE	FALSE	Absent	FALSE	FALSE	FALSE	FALSE	-1.86667	6.33737
GATAAGGCT	10	1	41	12	10	7	71	0.0140845	0.577465	0.169014	0.140845	0.0985915	2.73239	1861.13	0.250865	DKA	FALSE	FALSE	FALSE	FALSE	Absent	FALSE	FALSE	FALSE	FALSE	-1.86667	6.33737
GATAAGGGA	65	10	23	92	51	24	200	0.05	0.115	0.46	0.255	0.12	3.28	2648.8	0.23094	DKG	FALSE	FALSE	FALSE	FALSE	Absent	FALSE	FALSE	FALSE	FALSE	-2.6	6.33737
GATAAGGGC	54	34	88	79	61	3	265	0.128302	0.332075	0.298113	0.230189	0.0113208	2.66415	1185.81	0.46188	DKG	FALSE	FALSE	FALSE	FALSE	Absent	FALSE	FALSE	FALSE	FALSE	-2.6	6.33737
GATAAGGGG	94	35	62	286	189	5	577	0.0606586	0.107452	0.495667	0.327556	0.00866551	3.11612	1594.7	0.26533	DKG	FALSE	FALSE	FALSE	FALSE	Absent	FALSE	FALSE	FALSE	FALSE	-2.6	6.33737
GATAAGGGT	40	21	28	108	83	184	424	0.0495283	0.0660377	0.254717	0.195755	0.433962	3.89858	6074.01	0.354777	DKG	FALSE	FALSE	FALSE	FALSE	Absent	FALSE	FALSE	FALSE	FALSE	-2.6	6.33737
GATAAGGTA	44	3	167	60	24	311	565	0.00530973	0.295575	0.106195	0.0424779	0.550442	3.83717	6857.52	0.516398	DKV	FALSE	FALSE	FALSE	FALSE	Absent	FALSE	FALSE	FALSE	FALSE	-1.06667	6.33737
GATAAGGTC	24	1	111	37	13	2	164	0.00609756	0.676829	0.22561	0.0792683	0.0121951	2.41463	648.415	0.326599	DKV	FALSE	FALSE	FALSE	FALSE	Absent	FALSE	FALSE	FALSE	FALSE	-1.06667	6.33737
GATAAGGTG	91	10	97	177	132	138	554	0.0180505	0.17509	0.319495	0.238267	0.249097	3.52527	4060	0.292119	DKV	FALSE	FALSE	FALSE	FALSE	Absent	FALSE	FALSE	FALSE	FALSE	-1.06667	6.33737
GATAAGGTT	34	4	229	40	8	228	509	0.00785855	0.449902	0.0785855	0.0157171	0.447937	3.44597	5533.12	0.250865	DKV	FALSE	FALSE	FALSE	FALSE	Absent	FALSE	FALSE	FALSE	FALSE	-1.06667	6.33737
GATAAGTAA	34	77	14	8	6	58	163	0.472393	0.0858896	0.0490798	0.0368098	0.355828	2.71779	4451.66	0.32	DK*	TRUE	FALSE	TRUE	FALSE	Ochre (UAA)	FALSE	FALSE	FALSE	FALSE	-2.46667	6.33737
GATAAGTAC	18	3	105	19	15	460	602	0.00498339	0.174419	0.0315615	0.0249169	0.76412	4.36877	9299.1	0.4	DKY	FALSE	FALSE	FALSE	FALSE	Absent	FALSE	FALSE	FALSE	FALSE	-2.9	6.33057
GATAAGTAG	36	33	6	41	34	97	211	0.156398	0.028436	0.194313	0.161137	0.459716	3.73934	6219.81	0.32	DK*	TRUE	TRUE	FALSE	FALSE	Amber (UAG)	FALSE	FALSE	FALSE	FALSE	-2.46667	6.33737
GATAAGTAT	19	1	165	12	6	2818	3002	0.000333111	0.0549634	0.00399734	0.00199867	0.938708	4.82378	11280.7	0.307246	DKY	FALSE	FALSE	FALSE	FALSE	Absent	FALSE	FALSE	FALSE	FALSE	-2.9	6.33057
GATAAGTCA	18	1	64	9	5	173	252	0.00396825	0.253968	0.0357143	0.0198413	0.686508	4.13095	8361.51	0.23094	DKS	FALSE	FALSE	FALSE	FALSE	Absent	FALSE	FALSE	FALSE	FALSE	-2.73333	6.33737
GATAAGTCC	6	2	2	6	9	3	22	0.0909091	0.0909091	0.272727	0.409091	0.136364	3.40909	3285.45	0.326599	DKS	FALSE	FALSE	FALSE	FALSE	Absent	FALSE	FALSE	FALSE	FALSE	-2.73333	6.33737
GATAAGTCG	6	2	1	11	27	3	44	0.0454545	0.0227273	0.25	0.613636	0.0681818	3.63636	3180.91	0.26533	DKS	FALSE	FALSE	FALSE	FALSE	Absent	FALSE	FALSE	FALSE	FALSE	-2.73333	6.33737
GATAAGTCT	8	1	8	5	0	38	52	0.0192308	0.153846	0.0961538	0	0.730769	4.26923	8845.77	0.250865	DKS	FALSE	FALSE	FALSE	FALSE	Absent	FALSE	FALSE	FALSE	FALSE	-2.73333	6.33737
GATAAGTGA	27	108	6	7	4	23	148	0.72973	0.0405405	0.0472973	0.027027	0.155405	1.83784	2010	0.32	DK*	TRUE	FALSE	FALSE	TRUE	Opal (UGA	FALSE	FALSE	FALSE	FALSE	-2.46667	6.33737
GATAAGTGC	25	7	86	25	3	4	125	0.056	0.688	0.2	0.024	0.032	2.288	674.08	0.23094	DKC	FALSE	FALSE	FALSE	FALSE	Absent	FALSE	FALSE	FALSE	FALSE	-1.63333	6.16057
GATAAGTGG	82	11	334	98	36	15	494	0.0222672	0.676113	0.198381	0.0728745	0.0303644	2.41296	827.328	0.26533	DKW	FALSE	FALSE	FALSE	FALSE	Absent	FALSE	FALSE	FALSE	FALSE	-2.76667	6.33737
GATAAGTGT	17	1	99	30	13	120	263	0.00380228	0.376426	0.114068	0.0494297	0.456274	3.57795	5766.92	0.177388	DKC	FALSE	FALSE	FALSE	FALSE	Absent	FALSE	FALSE	FALSE	FALSE	-1.63333	6.16057
GATAAGTTA	16	3	52	12	7	269	343	0.00874636	0.151603	0.0349854	0.0204082	0.784257	4.41983	9523.91	0.23094	DKL	FALSE	FALSE	FALSE	FALSE	Absent	FALSE	FALSE	FALSE	FALSE	-1.2	6.33737
GATAAGTTC	24	3	22	69	29	14	137	0.0218978	0.160584	0.50365	0.211679	0.10219	3.21168	2310.22	0.326599	DKF	FALSE	FALSE	FALSE	FALSE	Absent	FALSE	FALSE	FALSE	FALSE	-1.53333	6.33737
GATAAGTTG	31	2	119	44	7	43	215	0.00930233	0.553488	0.204651	0.0325581	0.2	2.86047	2706.6	0.26533	DKL	FALSE	FALSE	FALSE	FALSE	Absent	FALSE	FALSE	FALSE	FALSE	-1.2	6.33737
GATAAGTTT	12	3	49	23	3	623	701	0.0042796	0.0699001	0.0328103	0.0042796	0.88873	4.70328	10708.3	0.250865	DKF	FALSE	FALSE	FALSE	FALSE	Absent	FALSE	FALSE	FALSE	FALSE	-1.53333	6.33737
GATAATAAA	19	7	113	7	0	1236	1363	0.00513573	0.0829054	0.00513573	0	0.906823	4.72047	10895	0.627163	DNK	FALSE	FALSE	FALSE	FALSE	Absent	FALSE	FALSE	FALSE	FALSE	-3.63333	6.33737
GATAATAAC	2	1	34	5	0	129	169	0.00591716	0.201183	0.0295858	0	0.763314	4.31361	9201.78	0.512076	DNN	FALSE	FALSE	FALSE	FALSE	Absent	FALSE	FALSE	FALSE	FALSE	-3.5	3.74997
GATAATAAG	21	0	85	12	1	151	249	0	0.341365	0.0481928	0.00401606	0.606426	3.8755	7361.45	0.354777	DNK	FALSE	FALSE	FALSE	FALSE	Absent	FALSE	FALSE	FALSE	FALSE	-3.63333	6.33737
GATAATAAT	7	0	21	6	7	155	189	0	0.111111	0.031746	0.037037	0.820106	4.56614	10007	0.393333	DNN	FALSE	FALSE	FALSE	FALSE	Absent	FALSE	FALSE	FALSE	FALSE	-3.5	3.74997
GATAATACA	4	2	2	4	0	49	57	0.0350877	0.0350877	0.0701754	0	0.859649	4.61404	10362.8	0.256038	DNT	FALSE	FALSE	FALSE	FALSE	Absent	FALSE	FALSE	FALSE	FALSE	-2.56667	3.74997
GATAATACC	8	0	49	10	0	189	248	0	0.197581	0.0403226	0	0.762097	4.32661	9193.06	0.362093	DNT	FALSE	FALSE	FALSE	FALSE	Absent	FALSE	FALSE	FALSE	FALSE	-2.56667	3.74997
GATAATACG	4	3	14	17	2	6	42	0.0714286	0.333333	0.404762	0.047619	0.142857	2.85714	2170	0.389986	DNT	FALSE	FALSE	FALSE	FALSE	Absent	FALSE	FALSE	FALSE	FALSE	-2.56667	3.74997
GATAATACT	7	0	21	4	0	232	257	0	0.0817121	0.0155642	0	0.902724	4.72374	10851.8	0.278129	DNT	FALSE	FALSE	FALSE	FALSE	Absent	FALSE	FALSE	FALSE	FALSE	-2.56667	3.74997
GATAATAGA	20	13	71	5	8	737	834	0.0155875	0.0851319	0.0059952	0.00959233	0.883693	4.66067	10653	0.256038	DNR	FALSE	FALSE	FALSE	FALSE	Absent	TRUE	FALSE	FALSE	FALSE	-3.83333	6.33872
GATAATAGC	13	10	39	7	0	100	156	0.0641026	0.25	0.0448718	0	0.641026	3.90385	7750.51	0.256038	DNS	FALSE	FALSE	FALSE	FALSE	Absent	FALSE	FALSE	FALSE	FALSE	-2.6	3.74997
GATAATAGG	27	3	100	56	76	17	252	0.0119048	0.396825	0.222222	0.301587	0.0674603	3.01587	2076.43	0.294165	DNR	FALSE	FALSE	FALSE	FALSE	Absent	TRUE	FALSE	FALSE	FALSE	-3.83333	6.33872
GATAATAGT	34	2	129	54	8	59	252	0.00793651	0.511905	0.214286	0.031746	0.234127	2.97222	3113.97	0.196667	DNS	FALSE	FALSE	FALSE	FALSE	Absent	FALSE	FALSE	FALSE	FALSE	-2.6	3.74997
GATAATATA	15	12	47	6	3	511	579	0.0207254	0.0811744	0.0103627	0.00518135	0.882556	4.64767	10625.7	0.0849183	DNI	FALSE	FALSE	FALSE	FALSE	Absent	FALSE	FALSE	FALSE	FALSE	-0.833333	3.74997
GATAATATC	9	0	68	7	36	330	441	0	0.154195	0.015873	0.0816327	0.748299	4.42404	9301.5	0.443471	DNI	FALSE	FALSE	FALSE	FALSE	Absent	FALSE	FALSE	FALSE	FALSE	-0.833333	3.74997
GATAATATG	5	11	88	14	3	78	194	0.056701	0.453608	0.0721649	0.0154639	0.402062	3.25258	4979.28	0.393333	DNM	FALSE	FALSE	FALSE	FALSE	Absent	FALSE	FALSE	FALSE	FALSE	-1.7	3.74997
GATAATATT	10	2	80	2	0	554	638	0.0031348	0.125392	0.0031348	0	0.868339	4.60502	10437.1	0.340637	DNI	FALSE	FALSE	FALSE	FALSE	Absent	FALSE	FALSE	FALSE	FALSE	-0.833333	3.74997
GATAATCAA	9	1	28	4	0	205	238	0.00420168	0.117647	0.0168067	0	0.861345	4.59664	10360.4	0.362093	DNQ	FALSE	FALSE	FALSE	FALSE	Absent	FALSE	FALSE	FALSE	FALSE	-3.5	3.74997
GATAATCAC	5	1	22	0	0	100	123	0.00813008	0.178862	0	0	0.813008	4.43089	9777.72	0.256038	DNH	FALSE	FALSE	FALSE	FALSE	Absent	FALSE	FALSE	FALSE	FALSE	-3.4	5.29228
GATAATCAG	14	2	75	10	4	204	295	0.00677966	0.254237	0.0338983	0.0135593	0.691525	4.12881	8398.1	0.416013	DNQ	FALSE	FALSE	FALSE	FALSE	Absent	FALSE	FALSE	FALSE	FALSE	-3.5	3.74997
GATAATCAT	9	1	57	7	2	527	594	0.0016835	0.0959596	0.0117845	0.003367	0.887205	4.67845	10677.2	0.196667	DNH	FALSE	FALSE	FALSE	FALSE	Absent	FALSE	FALSE	FALSE	FALSE	-3.4	5.29228
GATAATCCA	3	19	17	0	1	10	47	0.404255	0.361702	0	0.0212766	0.212766	2.2766	2681.28	0.256038	DNP	FALSE	FALSE	FALSE	FALSE	Absent	FALSE	FALSE	FALSE	FALSE	-2.86667	3.74997
GATAATCCC	4	0	4	9	1	8	22	0	0.181818	0.409091	0.0454545	0.363636	3.59091	4794.55	0.256038	DNP	FALSE	FALSE	FALSE	FALSE	Absent	FALSE	FALSE	FALSE	FALSE	-2.86667	3.74997
GATAATCCT	3	0	65	7	0	44	116	0	0.560345	0.0603448	0	0.37931	3.19828	4655.17	0.196667	DNP	FALSE	FALSE	FALSE	FALSE	Absent	FALSE	FALSE	FALSE	FALSE	-2.86667	3.74997
GATAATCGA	1	2	23	3	1	36	65	0.0307692	0.353846	0.0461538	0.0153846	0.553846	3.70769	6772.31	0.00512076	DNR	FALSE	FALSE	FALSE	FALSE	Absent	FALSE	FALSE	FALSE	FALSE	-3.83333	6.33872
GATAATCGC	11	3	60	5	1	12	81	0.037037	0.740741	0.0617284	0.0123457	0.148148	2.49383	1948.89	0.434511	DNR	FALSE	FALSE	FALSE	FALSE	Absent	FALSE	FALSE	FALSE	FALSE	-3.83333	6.33872
GATAATCGG	12	7	54	15	5	5	86	0.0813953	0.627907	0.174419	0.0581395	0.0581395	2.38372	1088.6	0.256038	DNR	FALSE	FALSE	FALSE	FALSE	Absent	FALSE	FALSE	FALSE	FALSE	-3.83333	6.33872
GATAATCGT	12	1	91	5	16	86	199	0.00502513	0.457286	0.0251256	0.080402	0.432161	3.47739	5545.43	0.512076	DNR	FALSE	FALSE	FALSE	FALSE	Absent	FALSE	FALSE	FALSE	FALSE	-3.83333	6.33872
GATAATCTA	8	1	44	6	1	146	198	0.00505051	0.222222	0.030303	0.00505051	0.737374	4.24747	8911.62	0.256038	DNL	FALSE	FALSE	FALSE	FALSE	Absent	FALSE	FALSE	FALSE	FALSE	-1.06667	3.74997
GATAATCTC	3	0	6	2	4	134	146	0	0.0410959	0.0136986	0.0273973	0.917808	4.82192	11125.5	0.256038	DNL	FALSE	FALSE	FALSE	FALSE	Absent	FALSE	FALSE	FALSE	FALSE	-1.06667	3.74997
GATAATCTG	16	15	17	18	1	15	66	0.227273	0.257576	0.272727	0.0151515	0.227273	2.75758	2980.91	0.532165	DNL	FALSE	FALSE	FALSE	FALSE	Absent	FALSE	FALSE	FALSE	FALSE	-1.06667	3.74997
GATAATCTT	2	0	21	2	1	103	127	0	0.165354	0.015748	0.00787402	0.811024	4.46457	9789.92	0.196667	DNL	FALSE	FALSE	FALSE	FALSE	Absent	FALSE	FALSE	FALSE	FALSE	-1.06667	3.74997
GATAATGAA	33	41	35	17	3	242	338	0.121302	0.10355	0.0502959	0.00887574	0.715976	4.09467	8668.7	0.512076	DNE	FALSE	FALSE	FALSE	FALSE	Absent	FALSE	FALSE	FALSE	FALSE	-3.5	3.55006
GATAATGAC	7	0	37	5	1	7	50	0	0.74	0.1	0.02	0.14	2.56	1900.8	0.443471	DND	FALSE	FALSE	FALSE	FALSE	Absent	FALSE	FALSE	FALSE	FALSE	-3.5	3.4919
GATAATGAG	21	4	118	43	6	13	184	0.0217391	0.641304	0.233696	0.0326087	0.0706522	2.48913	1182.83	0.289674	DNE	FALSE	FALSE	FALSE	FALSE	Absent	FALSE	FALSE	FALSE	FALSE	-3.5	3.55006
GATAATGAT	30	0	84	21	11	131	247	0	0.340081	0.0850202	0.0445344	0.530364	3.76518	6616.52	0.340637	DND	FALSE	FALSE	FALSE	FALSE	Absent	FALSE	FALSE	FALSE	FALSE	-3.5	3.4919
GATAATGCA	15	25	8	6	8	49	96	0.260417	0.0833333	0.0625	0.0833333	0.510417	3.5	6477.71	0.443471	DNA	FALSE	FALSE	FALSE	FALSE	Absent	FALSE	FALSE	FALSE	FALSE	-1.73333	3.74997
GATAATGCC	9	0	35	5	1	4	45	0	0.777778	0.111111	0.0222222	0.0888889	2.42222	1306.67	0.362093	DNA	FALSE	FALSE	FALSE	FALSE	Absent	FALSE	FALSE	FALSE	FALSE	-1.73333	3.74997
GATAATGCG	17	0	64	32	16	6	118	0	0.542373	0.271186	0.135593	0.0508475	2.69492	1326.1	0.250865	DNA	FALSE	FALSE	FALSE	FALSE	Absent	FALSE	FALSE	FALSE	FALSE	-1.73333	3.74997
GATAATGCT	8	2	89	18	5	411	525	0.00380952	0.169524	0.0342857	0.00952381	0.782857	4.3981	9469.56	0.278129	DNA	FALSE	FALSE	FALSE	FALSE	Absent	FALSE	FALSE	FALSE	FALSE	-1.73333	3.74997
GATAATGGA	29	9	90	53	16	27	195	0.0461538	0.461538	0.271795	0.0820513	0.138462	2.80513	2176.31	0.256038	DNG	FALSE	FALSE	FALSE	FALSE	Absent	FALSE	FALSE	FALSE	FALSE	-2.46667	3.74997
GATAATGGC	15	0	14	20	15	8	57	0	0.245614	0.350877	0.263158	0.140351	3.29825	2871.58	0.512076	DNG	FALSE	FALSE	FALSE	FALSE	Absent	FALSE	FALSE	FALSE	FALSE	-2.46667	3.74997
GATAATGGG	72	24	23	165	56	1	269	0.0892193	0.0855019	0.613383	0.208178	0.00371747	2.95167	1174.13	0.294165	DNG	FALSE	FALSE	FALSE	FALSE	Absent	FALSE	FALSE	FALSE	FALSE	-2.46667	3.74997
GATAATGGT	34	2	118	39	7	193	359	0.00557103	0.328691	0.108635	0.0194986	0.537604	3.75487	6626.18	0.393333	DNG	FALSE	FALSE	FALSE	FALSE	Absent	FALSE	FALSE	FALSE	FALSE	-2.46667	3.74997
GATAATGTA	19	25	45	14	3	581	668	0.0374251	0.0673653	0.0209581	0.00449102	0.86976	4.6018	10474.7	0.572519	DNV	FALSE	FALSE	FALSE	FALSE	Absent	FALSE	FALSE	FALSE	FALSE	-0.933333	3.74997
GATAATGTC	15	1	91	6	4	220	322	0.00310559	0.282609	0.0186335	0.0124224	0.68323	4.09006	8288.63	0.362093	DNV	FALSE	FALSE	FALSE	FALSE	Absent	FALSE	FALSE	FALSE	FALSE	-0.933333	3.74997
GATAATGTG	25	9	89	32	1	15	146	0.0616438	0.609589	0.219178	0.00684932	0.10274	2.47945	1463.42	0.323866	DNV	FALSE	FALSE	FALSE	FALSE	Absent	FALSE	FALSE	FALSE	FALSE	-0.933333	3.74997
GATAATGTT	21	8	104	29	1	733	875	0.00914286	0.118857	0.0331429	0.00114286	0.837714	4.53943	10091	0.278129	DNV	FALSE	FALSE	FALSE	FALSE	Absent	FALSE	FALSE	FALSE	FALSE	-0.933333	3.74997
GATAATTAA	7	16	11	2	6	64	99	0.161616	0.111111	0.020202	0.0606061	0.646465	3.91919	8004.44	0.393333	DN*	TRUE	FALSE	TRUE	FALSE	Ochre (UAA)	FALSE	FALSE	FALSE	FALSE	-2.33333	3.74997
GATAATTAC	16	1	84	17	1	478	581	0.00172117	0.144578	0.0292599	0.00172117	0.822719	4.49914	9913.77	0.443471	DNY	FALSE	FALSE	FALSE	FALSE	Absent	FALSE	FALSE	FALSE	FALSE	-2.76667	3.74997
GATAATTAG	10	4	8	10	11	32	65	0.0615385	0.123077	0.153846	0.169231	0.492308	3.90769	6625.23	0.393333	DN*	TRUE	TRUE	FALSE	FALSE	Amber (UAG)	FALSE	FALSE	FALSE	FALSE	-2.33333	3.74997
GATAATTAT	9	1	50	4	1	287	343	0.00291545	0.145773	0.0116618	0.00291545	0.836735	4.52478	10075.9	0.340637	DNY	FALSE	FALSE	FALSE	FALSE	Absent	FALSE	FALSE	FALSE	FALSE	-2.76667	3.74997
GATAATTCA	2	2	2	0	2	19	25	0.08	0.08	0	0.08	0.76	4.36	9419.2	0.256038	DNS	FALSE	FALSE	FALSE	FALSE	Absent	FALSE	FALSE	FALSE	FALSE	-2.6	3.74997
GATAATTCC	7	0	27	1	1	5	34	0	0.794118	0.0294118	0.0294118	0.147059	2.52941	1983.53	0.362093	DNS	FALSE	FALSE	FALSE	FALSE	Absent	FALSE	FALSE	FALSE	FALSE	-2.6	3.74997
GATAATTCG	4	1	17	4	19	3	44	0.0227273	0.386364	0.0909091	0.431818	0.0681818	3.13636	2474.09	0.294165	DNS	FALSE	FALSE	FALSE	FALSE	Absent	FALSE	FALSE	FALSE	FALSE	-2.6	3.74997
GATAATTCT	5	0	51	7	2	131	191	0	0.267016	0.0366492	0.0104712	0.685864	4.11518	8322.09	0.278129	DNS	FALSE	FALSE	FALSE	FALSE	Absent	FALSE	FALSE	FALSE	FALSE	-2.6	3.74997
GATAATTGA	11	17	2	1	2	41	63	0.269841	0.031746	0.015873	0.031746	0.650794	3.7619	7942.54	0.393333	DN*	TRUE	FALSE	FALSE	TRUE	Opal (UGA	FALSE	FALSE	FALSE	FALSE	-2.33333	3.74997
GATAATTGC	16	9	63	23	20	260	375	0.024	0.168	0.0613333	0.0533333	0.693333	4.224	8569.44	0.256038	DNC	FALSE	FALSE	FALSE	FALSE	Absent	FALSE	FALSE	FALSE	FALSE	-1.5	3.74999
GATAATTGG	11	9	89	10	7	49	164	0.054878	0.542683	0.0609756	0.0426829	0.29878	2.9878	3841.83	0.294165	DNW	FALSE	FALSE	FALSE	FALSE	Absent	FALSE	FALSE	FALSE	FALSE	-2.63333	3.74997
GATAATTGT	14	2	72	10	11	273	368	0.00543478	0.195652	0.0271739	0.0298913	0.741848	4.30707	9049.67	0.196667	DNC	FALSE	FALSE	FALSE	FALSE	Absent	FALSE	FALSE	FALSE	FALSE	-1.5	3.74999
GATAATTTA	10	4	29	2	11	222	268	0.0149254	0.108209	0.00746269	0.0410448	0.828358	4.5597	10105.8	0.256038	DNL	FALSE	FALSE	FALSE	FALSE	Absent	FALSE	FALSE	FALSE	FALSE	-1.06667	3.74997
GATAATTTC	5	1	13	5	3	35	57	0.0175439	0.22807	0.0877193	0.0526316	0.614035	4.01754	7638.25	0.362093	DNF	FALSE	FALSE	FALSE	FALSE	Absent	FALSE	FALSE	FALSE	FALSE	-1.4	3.74997
GATAATTTG	34	2	204	55	18	243	522	0.00383142	0.390805	0.105364	0.0344828	0.465517	3.56705	5820.54	0.294165	DNL	FALSE	FALSE	FALSE	FALSE	Absent	FALSE	FALSE	FALSE	FALSE	-1.06667	3.74997
GATAATTTT	8	13	48	11	5	150	227	0.0572687	0.211454	0.0484581	0.0220264	0.660793	4.01762	8064.41	0.278129	DNF	FALSE	FALSE	FALSE	FALSE	Absent	FALSE	FALSE	FALSE	FALSE	-1.4	3.74997
GATACAAAA	9	3	72	2	1	644	722	0.00415512	0.099723	0.00277008	0.00138504	0.891967	4.67729	10722.3	0.408248	DTK	FALSE	FALSE	FALSE	FALSE	Absent	FALSE	FALSE	FALSE	FALSE	-2.7	6.33737
GATACAAAC	10	9	50	19	1	18	97	0.0927835	0.515464	0.195876	0.0103093	0.185567	2.68041	2445.15	0.333333	DTN	FALSE	FALSE	FALSE	FALSE	Absent	FALSE	FALSE	FALSE	FALSE	-2.56667	3.74997
GATACAAAG	36	6	152	25	7	250	440	0.0136364	0.345455	0.0568182	0.0159091	0.568182	3.77955	6951.27	0.23094	DTK	FALSE	FALSE	FALSE	FALSE	Absent	FALSE	FALSE	FALSE	FALSE	-2.7	6.33737
GATACAAAT	9	0	75	2	6	311	394	0	0.190355	0.00507614	0.0152284	0.78934	4.40355	9552.79	0.256038	DTN	FALSE	FALSE	FALSE	FALSE	Absent	FALSE	FALSE	FALSE	FALSE	-2.56667	3.74997
GATACAACA	1	0	2	1	0	15	18	0	0.111111	0.0555556	0	0.833333	4.55556	10046.7	0.166667	DTT	FALSE	FALSE	FALSE	FALSE	Absent	FALSE	FALSE	FALSE	FALSE	-1.63333	3.74997
GATACAACC	4	0	27	0	2	0	29	0	0.931034	0	0.0689655	0	2.13793	360	0.235702	DTT	FALSE	FALSE	FALSE	FALSE	Absent	FALSE	FALSE	FALSE	FALSE	-1.63333	3.74997
GATACAACG	24	1	12	22	5	3	43	0.0232558	0.27907	0.511628	0.116279	0.0697674	2.93023	1596.74	0.253859	DTT	FALSE	FALSE	FALSE	FALSE	Absent	FALSE	FALSE	FALSE	FALSE	-1.63333	3.74997
GATACAACT	4	0	25	3	0	107	135	0	0.185185	0.0222222	0	0.792593	4.4	9546.67	0.181046	DTT	FALSE	FALSE	FALSE	FALSE	Absent	FALSE	FALSE	FALSE	FALSE	-1.63333	3.74997
GATACAAGA	18	3	78	3	0	666	750	0.004	0.104	0.004	0	0.888	4.664	10671	0.166667	DTR	FALSE	FALSE	FALSE	FALSE	Absent	TRUE	FALSE	FALSE	FALSE	-2.9	6.33872
GATACAAGC	8	1	26	19	0	317	363	0.00275482	0.0716253	0.0523416	0	0.873278	4.66942	10519.4	0.166667	DTS	FALSE	FALSE	FALSE	FALSE	Absent	FALSE	FALSE	FALSE	FALSE	-1.66667	3.74997
GATACAAGG	17	3	24	42	46	5	120	0.025	0.2	0.35	0.383333	0.0416667	3.21667	2114.5	0.191485	DTR	FALSE	FALSE	FALSE	FALSE	Absent	TRUE	FALSE	FALSE	FALSE	-2.9	6.33872
GATACAAGT	16	1	50	37	2	219	309	0.00323625	0.161812	0.119741	0.00647249	0.708738	4.25566	8619.48	0.128019	DTS	FALSE	FALSE	FALSE	FALSE	Absent	FALSE	FALSE	FALSE	FALSE	-1.66667	3.74997
GATACAATA	25	1	61	8	0	711	781	0.00128041	0.078105	0.0102433	0	0.910371	4.74008	10940	0.0552771	DTI	FALSE	FALSE	FALSE	FALSE	Absent	FALSE	FALSE	FALSE	FALSE	0.1	3.74997
GATACAATC	5	0	27	1	0	81	109	0	0.247706	0.00917431	0	0.743119	4.23853	8952.66	0.288675	DTI	FALSE	FALSE	FALSE	FALSE	Absent	FALSE	FALSE	FALSE	FALSE	0.1	3.74997
GATACAATG	6	1	23	16	0	20	60	0.0166667	0.383333	0.266667	0	0.333333	3.25	4206.33	0.166667	DTM	FALSE	FALSE	FALSE	FALSE	Absent	FALSE	FALSE	FALSE	FALSE	-0.766667	3.74997
GATACAATT	7	0	76	4	1	678	759	0	0.100132	0.00527009	0.00131752	0.893281	4.68775	10739.3	0.221736	DTI	FALSE	FALSE	FALSE	FALSE	Absent	FALSE	FALSE	FALSE	FALSE	0.1	3.74997
GATACACAA	2	1	3	0	1	24	29	0.0344828	0.103448	0	0.0344828	0.827586	4.51724	10068.3	0.235702	DTQ	FALSE	FALSE	FALSE	FALSE	Absent	FALSE	FALSE	FALSE	FALSE	-2.56667	3.74997
GATACACAC	4	0	17	2	0	394	413	0	0.0411622	0.00484262	0	0.953995	4.86683	11455.8	0.166667	DTH	FALSE	FALSE	FALSE	FALSE	Absent	FALSE	FALSE	FALSE	FALSE	-2.46667	5.29228
GATACACAG	7	1	16	1	0	10	28	0.0357143	0.571429	0.0357143	0	0.357143	3.07143	4376.43	0.270801	DTQ	FALSE	FALSE	FALSE	FALSE	Absent	FALSE	FALSE	FALSE	FALSE	-2.56667	3.74997
GATACACAT	10	0	39	0	1	164	204	0	0.191176	0	0.00490196	0.803922	4.42157	9687.65	0.128019	DTH	FALSE	FALSE	FALSE	FALSE	Absent	FALSE	FALSE	FALSE	FALSE	-2.46667	5.29228
GATACACCA	3	0	6	7	0	1	14	0	0.428571	0.5	0	0.0714286	2.71429	1208.57	0.166667	DTP	FALSE	FALSE	FALSE	FALSE	Absent	FALSE	FALSE	FALSE	FALSE	-1.93333	3.74997
GATACACCC	2	0	12	1	0	5	18	0	0.666667	0.0555556	0	0.277778	2.88889	3446.67	0.166667	DTP	FALSE	FALSE	FALSE	FALSE	Absent	FALSE	FALSE	FALSE	FALSE	-1.93333	3.74997
GATACACCG	0	0	2	7	0	1	10	0	0.2	0.7	0	0.1	3	1644	0.191485	DTP	FALSE	FALSE	FALSE	FALSE	Absent	FALSE	FALSE	FALSE	FALSE	-1.93333	3.74997
GATACACCT	9	0	28	13	2	167	210	0	0.133333	0.0619048	0.00952381	0.795238	4.46667	9630.29	0.128019	DTP	FALSE	FALSE	FALSE	FALSE	Absent	FALSE	FALSE	FALSE	FALSE	-1.93333	3.74997
GATACACGA	5	4	13	1	1	64	83	0.0481928	0.156627	0.0120482	0.0120482	0.771084	4.3012	9323.37	0.00333333	DTR	FALSE	FALSE	FALSE	FALSE	Absent	FALSE	FALSE	FALSE	FALSE	-2.9	6.33872
GATACACGC	7	2	21	13	2	4	42	0.047619	0.5	0.309524	0.047619	0.0952381	2.64286	1560.95	0.282843	DTR	FALSE	FALSE	FALSE	FALSE	Absent	FALSE	FALSE	FALSE	FALSE	-2.9	6.33872
GATACACGG	7	0	28	6	3	2	39	0	0.717949	0.153846	0.0769231	0.0512821	2.46154	1070.77	0.166667	DTR	FALSE	FALSE	FALSE	FALSE	Absent	FALSE	FALSE	FALSE	FALSE	-2.9	6.33872
GATACACGT	10	8	51	10	0	9	78	0.102564	0.653846	0.128205	0	0.115385	2.37179	1542.05	0.333333	DTR	FALSE	FALSE	FALSE	FALSE	Absent	FALSE	FALSE	FALSE	FALSE	-2.9	6.33872
GATACACTA	11	0	40	21	0	327	388	0	0.103093	0.0541237	0	0.842784	4.58247	10158.2	0.166667	DTL	FALSE	FALSE	FALSE	FALSE	Absent	FALSE	FALSE	FALSE	FALSE	-0.133333	3.74997
GATACACTC	5	0	29	3	0	162	194	0	0.149485	0.0154639	0	0.835052	4.52062	10047.8	0.166667	DTL	FALSE	FALSE	FALSE	FALSE	Absent	FALSE	FALSE	FALSE	FALSE	-0.133333	3.74997
GATACACTT	8	0	17	1	1	127	146	0	0.116438	0.00684932	0.00684932	0.869863	4.63014	10481.1	0.128019	DTL	FALSE	FALSE	FALSE	FALSE	Absent	FALSE	FALSE	FALSE	FALSE	-0.133333	3.74997
GATACAGAA	6	6	27	7	0	12	52	0.115385	0.519231	0.134615	0	0.230769	2.71154	2914.62	0.333333	DTE	FALSE	FALSE	FALSE	FALSE	Absent	FALSE	FALSE	FALSE	FALSE	-2.56667	3.55006
GATACAGAG	17	2	29	3	0	4	38	0.0526316	0.763158	0.0789474	0	0.105263	2.34211	1403.16	0.188562	DTE	FALSE	FALSE	FALSE	FALSE	Absent	FALSE	FALSE	FALSE	FALSE	-2.56667	3.55006
GATACAGAT	17	1	27	8	2	10	48	0.0208333	0.5625	0.166667	0.0416667	0.208333	2.85417	2817.92	0.221736	DTD	FALSE	FALSE	FALSE	FALSE	Absent	FALSE	FALSE	FALSE	FALSE	-2.56667	3.4919
GATACAGCA	11	1	62	4	8	6	81	0.0123457	0.765432	0.0493827	0.0987654	0.0740741	2.45679	1366.17	0.288675	DTA	FALSE	FALSE	FALSE	FALSE	Absent	FALSE	FALSE	FALSE	FALSE	-0.8	3.74997
GATACAGCC	6	0	1	39	19	0	59	0	0.0169492	0.661017	0.322034	0	3.30508	1557.97	0.235702	DTA	FALSE	FALSE	FALSE	FALSE	Absent	FALSE	FALSE	FALSE	FALSE	-0.8	3.74997
GATACAGCG	27	2	3	65	54	1	125	0.016	0.024	0.52	0.432	0.008	3.392	1966.4	0.163299	DTA	FALSE	FALSE	FALSE	FALSE	Absent	FALSE	FALSE	FALSE	FALSE	-0.8	3.74997
GATACAGCT	2	0	13	6	9	5	33	0	0.393939	0.181818	0.272727	0.151515	3.18182	2956.36	0.181046	DTA	FALSE	FALSE	FALSE	FALSE	Absent	FALSE	FALSE	FALSE	FALSE	-0.8	3.74997
GATACAGGA	18	1	30	19	4	84	138	0.00724638	0.217391	0.137681	0.0289855	0.608696	4.01449	7517.54	0.166667	DTG	FALSE	FALSE	FALSE	FALSE	Absent	FALSE	FALSE	FALSE	FALSE	-1.53333	3.74997
GATACAGGC	21	0	63	32	43	4	142	0	0.443662	0.225352	0.302817	0.028169	2.91549	1616.62	0.333333	DTG	FALSE	FALSE	FALSE	FALSE	Absent	FALSE	FALSE	FALSE	FALSE	-1.53333	3.74997
GATACAGGG	43	13	39	65	81	0	198	0.0656566	0.19697	0.328283	0.409091	0	3.08081	1694.65	0.191485	DTG	FALSE	FALSE	FALSE	FALSE	Absent	FALSE	FALSE	FALSE	FALSE	-1.53333	3.74997
GATACAGGT	28	3	100	35	31	3	172	0.0174419	0.581395	0.203488	0.180233	0.0174419	2.59884	1050.35	0.256038	DTG	FALSE	FALSE	FALSE	FALSE	Absent	FALSE	FALSE	FALSE	FALSE	-1.53333	3.74997
GATACAGTA	15	11	151	16	0	696	874	0.0125858	0.172769	0.0183066	0	0.796339	4.39474	9588.03	0.372678	DTV	FALSE	FALSE	FALSE	FALSE	Absent	FALSE	FALSE	FALSE	FALSE	7.40149e-17	3.74997
GATACAGTC	19	0	120	16	9	7	152	0	0.789474	0.105263	0.0592105	0.0460526	2.36184	923.684	0.235702	DTV	FALSE	FALSE	FALSE	FALSE	Absent	FALSE	FALSE	FALSE	FALSE	7.40149e-17	3.74997
GATACAGTG	20	0	155	41	7	9	212	0	0.731132	0.193396	0.0330189	0.0424528	2.38679	832.075	0.210819	DTV	FALSE	FALSE	FALSE	FALSE	Absent	FALSE	FALSE	FALSE	FALSE	7.40149e-17	3.74997
GATACAGTT	18	1	56	42	3	109	211	0.00473934	0.265403	0.199052	0.014218	0.516588	3.77251	6401.61	0.181046	DTV	FALSE	FALSE	FALSE	FALSE	Absent	FALSE	FALSE	FALSE	FALSE	7.40149e-17	3.74997
GATACATAA	4	38	6	1	4	44	93	0.408602	0.0645161	0.0107527	0.0430108	0.473118	3.10753	5854.62	0.166667	DT*	TRUE	FALSE	TRUE	FALSE	Ochre (UAA)	FALSE	FALSE	FALSE	FALSE	-1.4	3.74997
GATACATAC	8	0	13	12	0	381	406	0	0.0320197	0.0295567	0	0.938424	4.84483	11282.7	0.288675	DTY	FALSE	FALSE	FALSE	FALSE	Absent	FALSE	FALSE	FALSE	FALSE	-1.83333	3.74997
GATACATAG	17	0	2	13	59	12	86	0	0.0232558	0.151163	0.686047	0.139535	3.94186	4237.67	0.166667	DT*	TRUE	TRUE	FALSE	FALSE	Amber (UAG)	FALSE	FALSE	FALSE	FALSE	-1.4	3.74997
GATACATAT	8	1	27	0	3	1126	1157	0.000864304	0.0233362	0	0.00259291	0.973207	4.92394	11690.6	0.221736	DTY	FALSE	FALSE	FALSE	FALSE	Absent	FALSE	FALSE	FALSE	FALSE	-1.83333	3.74997
GATACATCA	2	1	4	0	3	8	16	0.0625	0.25	0	0.1875	0.5	3.8125	6706.25	0.166667	DTS	FALSE	FALSE	FALSE	FALSE	Absent	FALSE	FALSE	FALSE	FALSE	-1.66667	3.74997
GATACATCC	13	0	21	45	41	6	113	0	0.185841	0.39823	0.362832	0.0530973	3.28319	2204.6	0.235702	DTS	FALSE	FALSE	FALSE	FALSE	Absent	FALSE	FALSE	FALSE	FALSE	-1.66667	3.74997
GATACATCG	7	9	48	31	21	0	109	0.0825688	0.440367	0.284404	0.192661	0	2.58716	918.716	0.191485	DTS	FALSE	FALSE	FALSE	FALSE	Absent	FALSE	FALSE	FALSE	FALSE	-1.66667	3.74997
GATACATCT	6	1	16	2	4	91	114	0.00877193	0.140351	0.0175439	0.0350877	0.798246	4.47368	9732.81	0.181046	DTS	FALSE	FALSE	FALSE	FALSE	Absent	FALSE	FALSE	FALSE	FALSE	-1.66667	3.74997
GATACATGA	22	79	0	1	39	9	128	0.617188	0	0.0078125	0.304688	0.0703125	2.21094	1957.66	0.166667	DT*	TRUE	FALSE	FALSE	TRUE	Opal (UGA	FALSE	FALSE	FALSE	FALSE	-1.4	3.74997
GATACATGC	17	1	76	23	2	137	239	0.0041841	0.317992	0.0962343	0.0083682	0.573222	3.82845	7004.77	0.166667	DTC	FALSE	FALSE	FALSE	FALSE	Absent	FALSE	FALSE	FALSE	FALSE	-0.566667	3.74999
GATACATGG	15	0	43	9	14	7	73	0	0.589041	0.123288	0.191781	0.0958904	2.79452	1985.75	0.191485	DTW	FALSE	FALSE	FALSE	FALSE	Absent	FALSE	FALSE	FALSE	FALSE	-1.7	3.74997
GATACATGT	24	0	63	30	24	146	263	0	0.239544	0.114068	0.0912548	0.555133	3.96198	7087.3	0.128019	DTC	FALSE	FALSE	FALSE	FALSE	Absent	FALSE	FALSE	FALSE	FALSE	-0.566667	3.74999
GATACATTA	7	2	19	1	0	187	209	0.00956938	0.0909091	0.00478469	0	0.894737	4.67943	10750.8	0.166667	DTL	FALSE	FALSE	FALSE	FALSE	Absent	FALSE	FALSE	FALSE	FALSE	-0.133333	3.74997
GATACATTC	2	0	9	2	2	14	27	0	0.333333	0.0740741	0.0740741	0.518519	3.77778	6573.33	0.235702	DTF	FALSE	FALSE	FALSE	FALSE	Absent	FALSE	FALSE	FALSE	FALSE	-0.466667	3.74997
GATACATTG	28	0	88	31	35	38	192	0	0.458333	0.161458	0.182292	0.197917	3.11979	3183.12	0.191485	DTL	FALSE	FALSE	FALSE	FALSE	Absent	FALSE	FALSE	FALSE	FALSE	-0.133333	3.74997
GATACATTT	6	0	19	0	1	666	686	0	0.0276968	0	0.00145773	0.970845	4.91545	11658.7	0.181046	DTF	FALSE	FALSE	FALSE	FALSE	Absent	FALSE	FALSE	FALSE	FALSE	-0.466667	3.74997
GATACCAAA	5	1	2	1	0	96	100	0.01	0.02	0.01	0	0.96	4.88	11528.6	0.57735	DTK	FALSE	FALSE	FALSE	FALSE	Absent	FALSE	FALSE	FALSE	FALSE	-2.7	6.33737
GATACCAAG	14	0	37	15	19	5	76	0	0.486842	0.197368	0.25	0.0657895	2.89474	1866.32	0.326599	DTK	FALSE	FALSE	FALSE	FALSE	Absent	FALSE	FALSE	FALSE	FALSE	-2.7	6.33737
GATACCAAT	11	0	72	1	0	241	314	0	0.229299	0.00318471	0	0.767516	4.30573	9239.62	0.362093	DTN	FALSE	FALSE	FALSE	FALSE	Absent	FALSE	FALSE	FALSE	FALSE	-2.56667	3.74997
GATACCACA	2	0	0	0	0	155	155	0	0	0	0	1	5	12000	0.235702	DTT	FALSE	FALSE	FALSE	FALSE	Absent	FALSE	FALSE	FALSE	FALSE	-1.63333	3.74997
GATACCACC	0	1	18	23	0	3	45	0.0222222	0.4	0.511111	0	0.0666667	2.68889	1155.11	0.333333	DTT	FALSE	FALSE	FALSE	FALSE	Absent	FALSE	FALSE	FALSE	FALSE	-1.63333	3.74997
GATACCACT	11	0	52	0	0	367	419	0	0.124105	0	0	0.875895	4.62768	10525.6	0.256038	DTT	FALSE	FALSE	FALSE	FALSE	Absent	FALSE	FALSE	FALSE	FALSE	-1.63333	3.74997
GATACCAGA	19	0	76	22	0	138	236	0	0.322034	0.0932203	0	0.584746	3.84746	7111.53	0.235702	DTR	FALSE	FALSE	FALSE	FALSE	Absent	TRUE	FALSE	FALSE	FALSE	-2.9	6.33872
GATACCAGC	8	0	30	3	1	1	35	0	0.857143	0.0857143	0.0285714	0.0285714	2.22857	600	0.235702	DTS	FALSE	FALSE	FALSE	FALSE	Absent	FALSE	FALSE	FALSE	FALSE	-1.66667	3.74997
GATACCAGG	27	6	23	21	52	2	104	0.0576923	0.221154	0.201923	0.5	0.0192308	3.20192	2179.62	0.270801	DTR	FALSE	FALSE	FALSE	FALSE	Absent	TRUE	FALSE	FALSE	FALSE	-2.9	6.33872
GATACCAGT	12	13	41	23	2	3	82	0.158537	0.5	0.280488	0.0243902	0.0365854	2.28049	758.293	0.181046	DTS	FALSE	FALSE	FALSE	FALSE	Absent	FALSE	FALSE	FALSE	FALSE	-1.66667	3.74997
GATACCATA	4	2	17	0	0	13	32	0.0625	0.53125	0	0	0.40625	3.15625	4940	0.0781736	DTI	FALSE	FALSE	FALSE	FALSE	Absent	FALSE	FALSE	FALSE	FALSE	0.1	3.74997
GATACCATC	4	0	32	1	0	3	36	0	0.888889	0.0277778	0	0.0833333	2.27778	1123.33	0.408248	DTI	FALSE	FALSE	FALSE	FALSE	Absent	FALSE	FALSE	FALSE	FALSE	0.1	3.74997
GATACCATG	4	2	4	1	1	2	10	0.2	0.4	0.1	0.1	0.2	2.7	2872	0.333333	DTM	FALSE	FALSE	FALSE	FALSE	Absent	FALSE	FALSE	FALSE	FALSE	-0.766667	3.74997
GATACCCAA	1	0	6	9	0	3	18	0	0.333333	0.5	0	0.166667	3	2340	0.333333	DTQ	FALSE	FALSE	FALSE	FALSE	Absent	FALSE	FALSE	FALSE	FALSE	-2.56667	3.74997
GATACCCAC	7	0	6	33	0	101	140	0	0.0428571	0.235714	0	0.721429	4.4	8803.71	0.235702	DTH	FALSE	FALSE	FALSE	FALSE	Absent	FALSE	FALSE	FALSE	FALSE	-2.46667	5.29228
GATACCCCA	0	0	14	0	0	0	14	0	1	0	0	0	2	120	0.235702	DTP	FALSE	FALSE	FALSE	FALSE	Absent	FALSE	FALSE	FALSE	FALSE	-1.93333	3.74997
GATACCCCT	2	0	0	9	1	1	11	0	0	0.818182	0.0909091	0.0909091	3.27273	1909.09	0.181046	DTP	FALSE	FALSE	FALSE	FALSE	Absent	FALSE	FALSE	FALSE	FALSE	-1.93333	3.74997
GATACCCGA	3	0	11	3	0	0	14	0	0.785714	0.214286	0	0	2.21429	222.857	0.00471405	DTR	FALSE	FALSE	FALSE	FALSE	Absent	FALSE	FALSE	FALSE	FALSE	-2.9	6.33872
GATACCCGC	0	0	13	2	0	1	16	0	0.8125	0.125	0	0.0625	2.3125	922.5	0.4	DTR	FALSE	FALSE	FALSE	FALSE	Absent	FALSE	FALSE	FALSE	FALSE	-2.9	6.33872
GATACCCGG	8	0	14	16	2	1	33	0	0.424242	0.484848	0.0606061	0.030303	2.69697	923.636	0.235702	DTR	FALSE	FALSE	FALSE	FALSE	Absent	FALSE	FALSE	FALSE	FALSE	-2.9	6.33872
GATACCCGT	17	0	64	15	0	0	79	0	0.810127	0.189873	0	0	2.18987	211.139	0.471405	DTR	FALSE	FALSE	FALSE	FALSE	Absent	FALSE	FALSE	FALSE	FALSE	-2.9	6.33872
GATACCGAA	9	1	48	0	3	1	53	0.0188679	0.90566	0	0.0566038	0.0188679	2.15094	539.245	0.471405	DTE	FALSE	FALSE	FALSE	FALSE	Absent	FALSE	FALSE	FALSE	FALSE	-2.56667	3.55006
GATACCGAC	0	1	6	2	1	0	10	0.1	0.6	0.2	0.1	0	2.3	554	0.408248	DTD	FALSE	FALSE	FALSE	FALSE	Absent	FALSE	FALSE	FALSE	FALSE	-2.56667	3.4919
GATACCGAG	11	1	20	20	18	4	63	0.015873	0.31746	0.31746	0.285714	0.0634921	3.06349	2019.37	0.266667	DTE	FALSE	FALSE	FALSE	FALSE	Absent	FALSE	FALSE	FALSE	FALSE	-2.56667	3.55006
GATACCGAT	3	1	12	1	0	71	85	0.0117647	0.141176	0.0117647	0	0.835294	4.50588	10047.8	0.313581	DTD	FALSE	FALSE	FALSE	FALSE	Absent	FALSE	FALSE	FALSE	FALSE	-2.56667	3.4919
GATACCGCG	7	1	37	6	31	0	75	0.0133333	0.493333	0.08	0.413333	0	2.89333	1595.47	0.23094	DTA	FALSE	FALSE	FALSE	FALSE	Absent	FALSE	FALSE	FALSE	FALSE	-0.8	3.74997
GATACCGCT	1	0	18	4	1	0	23	0	0.782609	0.173913	0.0434783	0	2.26087	354.783	0.256038	DTA	FALSE	FALSE	FALSE	FALSE	Absent	FALSE	FALSE	FALSE	FALSE	-0.8	3.74997
GATACCGGA	6	1	12	5	1	3	22	0.0454545	0.545455	0.227273	0.0454545	0.136364	2.68182	2002.73	0.235702	DTG	FALSE	FALSE	FALSE	FALSE	Absent	FALSE	FALSE	FALSE	FALSE	-1.53333	3.74997
GATACCGGC	9	0	27	19	28	165	239	0	0.112971	0.0794979	0.117155	0.690377	4.38494	8767.53	0.471405	DTG	FALSE	FALSE	FALSE	FALSE	Absent	FALSE	FALSE	FALSE	FALSE	-1.53333	3.74997
GATACCGGG	11	2	12	22	11	1	48	0.0416667	0.25	0.458333	0.229167	0.0208333	2.9375	1380.83	0.270801	DTG	FALSE	FALSE	FALSE	FALSE	Absent	FALSE	FALSE	FALSE	FALSE	-1.53333	3.74997
GATACCGGT	23	1	51	7	59	0	118	0.00847458	0.432203	0.059322	0.5	0	3.05085	1887.63	0.362093	DTG	FALSE	FALSE	FALSE	FALSE	Absent	FALSE	FALSE	FALSE	FALSE	-1.53333	3.74997
GATACCGTA	8	1	19	4	0	74	98	0.0102041	0.193878	0.0408163	0	0.755102	4.29592	9109.18	0.527046	DTV	FALSE	FALSE	FALSE	FALSE	Absent	FALSE	FALSE	FALSE	FALSE	7.40149e-17	3.74997
GATACCGTC	6	0	2	22	1	13	38	0	0.0526316	0.578947	0.0263158	0.342105	3.65789	4553.68	0.333333	DTV	FALSE	FALSE	FALSE	FALSE	Absent	FALSE	FALSE	FALSE	FALSE	7.40149e-17	3.74997
GATACCGTG	13	0	28	19	14	119	180	0	0.155556	0.105556	0.0777778	0.661111	4.24444	8295.33	0.298142	DTV	FALSE	FALSE	FALSE	FALSE	Absent	FALSE	FALSE	FALSE	FALSE	7.40149e-17	3.74997
GATACCGTT	24	16	53	33	2	134	238	0.0672269	0.222689	0.138655	0.00840336	0.563025	3.77731	6897.82	0.256038	DTV	FALSE	FALSE	FALSE	FALSE	Absent	FALSE	FALSE	FALSE	FALSE	7.40149e-17	3.74997
GATACCTAA	7	26	1	1	0	5	33	0.787879	0.030303	0.030303	0	0.151515	1.69697	1855.76	0.333333	DT*	TRUE	FALSE	TRUE	FALSE	Ochre (UAA)	FALSE	FALSE	FALSE	FALSE	-1.4	3.74997
GATACCTAC	7	0	47	5	1	67	120	0	0.391667	0.0416667	0.00833333	0.558333	3.73333	6802	0.408248	DTY	FALSE	FALSE	FALSE	FALSE	Absent	FALSE	FALSE	FALSE	FALSE	-1.83333	3.74997
GATACCTAG	3	1	1	23	16	1	42	0.0238095	0.0238095	0.547619	0.380952	0.0238095	3.35714	1989.05	0.333333	DT*	TRUE	TRUE	FALSE	FALSE	Amber (UAG)	FALSE	FALSE	FALSE	FALSE	-1.4	3.74997
GATACCTAT	4	0	14	0	0	57	71	0	0.197183	0	0	0.802817	4.40845	9657.46	0.313581	DTY	FALSE	FALSE	FALSE	FALSE	Absent	FALSE	FALSE	FALSE	FALSE	-1.83333	3.74997
GATACCTCA	5	0	17	1	0	0	18	0	0.944444	0.0555556	0	0	2.05556	146.667	0.235702	DTS	FALSE	FALSE	FALSE	FALSE	Absent	FALSE	FALSE	FALSE	FALSE	-1.66667	3.74997
GATACCTCC	10	2	3	5	12	1	23	0.0869565	0.130435	0.217391	0.521739	0.0434783	3.30435	2547.83	0.333333	DTS	FALSE	FALSE	FALSE	FALSE	Absent	FALSE	FALSE	FALSE	FALSE	-1.66667	3.74997
GATACCTGA	3	23	0	7	16	2	48	0.479167	0	0.145833	0.333333	0.0416667	2.45833	1797.08	0.333333	DT*	TRUE	FALSE	FALSE	TRUE	Opal (UGA	FALSE	FALSE	FALSE	FALSE	-1.4	3.74997
GATACCTGC	13	0	40	7	2	132	181	0	0.220994	0.038674	0.0110497	0.729282	4.24862	8840.88	0.235702	DTC	FALSE	FALSE	FALSE	FALSE	Absent	FALSE	FALSE	FALSE	FALSE	-0.566667	3.74999
GATACCTGG	12	0	35	22	13	1	71	0	0.492958	0.309859	0.183099	0.0140845	2.71831	1073.24	0.270801	DTW	FALSE	FALSE	FALSE	FALSE	Absent	FALSE	FALSE	FALSE	FALSE	-1.7	3.74997
GATACCTGT	7	1	33	2	3	2	41	0.0243902	0.804878	0.0487805	0.0731707	0.0487805	2.31707	975.122	0.181046	DTC	FALSE	FALSE	FALSE	FALSE	Absent	FALSE	FALSE	FALSE	FALSE	-0.566667	3.74999
GATACCTTA	13	1	58	0	0	38	97	0.0103093	0.597938	0	0	0.391753	3.16495	4772.99	0.235702	DTL	FALSE	FALSE	FALSE	FALSE	Absent	FALSE	FALSE	FALSE	FALSE	-0.133333	3.74997
GATACCTTC	4	0	31	3	0	11	45	0	0.688889	0.0666667	0	0.244444	2.8	3056	0.333333	DTF	FALSE	FALSE	FALSE	FALSE	Absent	FALSE	FALSE	FALSE	FALSE	-0.466667	3.74997
GATACCTTT	0	0	29	0	2	2	33	0	0.878788	0	0.0606061	0.0606061	2.30303	1050.91	0.256038	DTF	FALSE	FALSE	FALSE	FALSE	Absent	FALSE	FALSE	FALSE	FALSE	-0.466667	3.74997
GATACGAAA	19	2	44	2	17	621	686	0.00291545	0.0641399	0.00291545	0.0247813	0.905248	4.76531	10961.7	0.621825	DTK	FALSE	FALSE	FALSE	FALSE	Absent	FALSE	FALSE	FALSE	FALSE	-2.7	6.33737
GATACGAAC	9	0	2	12	5	3	22	0	0.0909091	0.545455	0.227273	0.136364	3.40909	2792.73	0.507718	DTN	FALSE	FALSE	FALSE	FALSE	Absent	FALSE	FALSE	FALSE	FALSE	-2.56667	3.74997
GATACGAAG	15	3	31	28	2	78	142	0.0211268	0.21831	0.197183	0.0140845	0.549296	3.85211	6787.18	0.351757	DTK	FALSE	FALSE	FALSE	FALSE	Absent	FALSE	FALSE	FALSE	FALSE	-2.7	6.33737
GATACGAAT	38	10	113	36	1	452	612	0.0163399	0.184641	0.0588235	0.00163399	0.738562	4.26144	8926.41	0.389986	DTN	FALSE	FALSE	FALSE	FALSE	Absent	FALSE	FALSE	FALSE	FALSE	-2.56667	3.74997
GATACGACA	19	1	17	51	2	9	80	0.0125	0.2125	0.6375	0.025	0.1125	3.0125	1848.25	0.253859	DTT	FALSE	FALSE	FALSE	FALSE	Absent	FALSE	FALSE	FALSE	FALSE	-1.63333	3.74997
GATACGACC	7	2	0	1	23	0	26	0.0769231	0	0.0384615	0.884615	0	3.73077	3209.23	0.359011	DTT	FALSE	FALSE	FALSE	FALSE	Absent	FALSE	FALSE	FALSE	FALSE	-1.63333	3.74997
GATACGACG	17	3	17	12	19	3	54	0.0555556	0.314815	0.222222	0.351852	0.0555556	3.03704	2105.56	0.386667	DTT	FALSE	FALSE	FALSE	FALSE	Absent	FALSE	FALSE	FALSE	FALSE	-1.63333	3.74997
GATACGACT	4	0	29	2	26	12	69	0	0.42029	0.0289855	0.376812	0.173913	3.30435	3511.3	0.275762	DTT	FALSE	FALSE	FALSE	FALSE	Absent	FALSE	FALSE	FALSE	FALSE	-1.63333	3.74997
GATACGAGA	23	3	118	42	7	148	318	0.00943396	0.371069	0.132075	0.0220126	0.465409	3.56289	5788.11	0.253859	DTR	FALSE	FALSE	FALSE	FALSE	Absent	TRUE	FALSE	FALSE	FALSE	-2.9	6.33872
GATACGAGC	40	1	73	43	54	0	171	0.00584795	0.426901	0.251462	0.315789	0	2.87719	1339.06	0.253859	DTS	FALSE	FALSE	FALSE	FALSE	Absent	FALSE	FALSE	FALSE	FALSE	-1.66667	3.74997
GATACGAGG	89	18	132	201	79	1	431	0.0417633	0.306265	0.466357	0.183295	0.00232019	2.79814	1005.1	0.291662	DTR	FALSE	FALSE	FALSE	FALSE	Absent	TRUE	FALSE	FALSE	FALSE	-2.9	6.33872
GATACGAGT	21	3	30	21	8	75	137	0.0218978	0.218978	0.153285	0.0583942	0.547445	3.89051	6898.25	0.194993	DTS	FALSE	FALSE	FALSE	FALSE	Absent	FALSE	FALSE	FALSE	FALSE	-1.66667	3.74997
GATACGATA	2	1	23	12	1	32	69	0.0144928	0.333333	0.173913	0.0144928	0.463768	3.57971	5762.03	0.0841955	DTI	FALSE	FALSE	FALSE	FALSE	Absent	FALSE	FALSE	FALSE	FALSE	0.1	3.74997
GATACGATC	19	0	43	29	15	5	92	0	0.467391	0.315217	0.163043	0.0543478	2.80435	1484.35	0.439697	DTI	FALSE	FALSE	FALSE	FALSE	Absent	FALSE	FALSE	FALSE	FALSE	0.1	3.74997
GATACGATG	41	16	30	77	30	4	157	0.101911	0.191083	0.490446	0.191083	0.0254777	2.84713	1312.87	0.386667	DTM	FALSE	FALSE	FALSE	FALSE	Absent	FALSE	FALSE	FALSE	FALSE	-0.766667	3.74997
GATACGATT	26	0	67	17	15	143	242	0	0.27686	0.0702479	0.0619835	0.590909	3.96694	7389.42	0.337738	DTI	FALSE	FALSE	FALSE	FALSE	Absent	FALSE	FALSE	FALSE	FALSE	0.1	3.74997
GATACGCAA	23	1	66	60	1	242	370	0.0027027	0.178378	0.162162	0.0027027	0.654054	4.12703	7977.14	0.359011	DTQ	FALSE	FALSE	FALSE	FALSE	Absent	FALSE	FALSE	FALSE	FALSE	-2.56667	3.74997
GATACGCAC	11	0	22	6	1	4	33	0	0.666667	0.181818	0.030303	0.121212	2.60606	1752.73	0.253859	DTH	FALSE	FALSE	FALSE	FALSE	Absent	FALSE	FALSE	FALSE	FALSE	-2.46667	5.29228
GATACGCAG	3	0	5	1	3	2	11	0	0.454545	0.0909091	0.272727	0.181818	3.18182	3272.73	0.412472	DTQ	FALSE	FALSE	FALSE	FALSE	Absent	FALSE	FALSE	FALSE	FALSE	-2.56667	3.74997
GATACGCAT	23	7	71	1	1	389	469	0.0149254	0.151386	0.0021322	0.0021322	0.829424	4.47974	9980.51	0.194993	DTH	FALSE	FALSE	FALSE	FALSE	Absent	FALSE	FALSE	FALSE	FALSE	-2.46667	5.29228
GATACGCCG	1	0	1	2	24	0	27	0	0.037037	0.0740741	0.888889	0	3.85185	3248.89	0.291662	DTP	FALSE	FALSE	FALSE	FALSE	Absent	FALSE	FALSE	FALSE	FALSE	-1.93333	3.74997
GATACGCGA	14	0	38	29	1	0	68	0	0.558824	0.426471	0.0147059	0	2.45588	375.882	0.00507718	DTR	FALSE	FALSE	FALSE	FALSE	Absent	FALSE	FALSE	FALSE	FALSE	-2.9	6.33872
GATACGCGC	6	2	22	6	3	0	33	0.0606061	0.666667	0.181818	0.0909091	0	2.30303	517.576	0.430813	DTR	FALSE	FALSE	FALSE	FALSE	Absent	FALSE	FALSE	FALSE	FALSE	-2.9	6.33872
GATACGCGG	34	12	23	54	38	4	131	0.0916031	0.175573	0.412214	0.290076	0.0305344	2.99237	1680.92	0.253859	DTR	FALSE	FALSE	FALSE	FALSE	Absent	FALSE	FALSE	FALSE	FALSE	-2.9	6.33872
GATACGCGT	8	1	30	3	3	3	40	0.025	0.75	0.075	0.075	0.075	2.425	1305.5	0.507718	DTR	FALSE	FALSE	FALSE	FALSE	Absent	FALSE	FALSE	FALSE	FALSE	-2.9	6.33872
GATACGCTA	2	0	8	9	3	7	27	0	0.296296	0.333333	0.111111	0.259259	3.33333	3746.67	0.253859	DTL	FALSE	FALSE	FALSE	FALSE	Absent	FALSE	FALSE	FALSE	FALSE	-0.133333	3.74997
GATACGCTC	34	3	16	83	57	3	162	0.0185185	0.0987654	0.512346	0.351852	0.0185185	3.25309	1808.52	0.253859	DTL	FALSE	FALSE	FALSE	FALSE	Absent	FALSE	FALSE	FALSE	FALSE	-0.133333	3.74997
GATACGCTG	5	0	18	13	5	1	37	0	0.486486	0.351351	0.135135	0.027027	2.7027	1080	0.527636	DTL	FALSE	FALSE	FALSE	FALSE	Absent	FALSE	FALSE	FALSE	FALSE	-0.133333	3.74997
GATACGCTT	9	1	46	22	0	2	71	0.0140845	0.647887	0.309859	0	0.028169	2.38028	601.972	0.194993	DTL	FALSE	FALSE	FALSE	FALSE	Absent	FALSE	FALSE	FALSE	FALSE	-0.133333	3.74997
GATACGGAA	20	13	41	21	4	1	80	0.1625	0.5125	0.2625	0.05	0.0125	2.2375	552.25	0.507718	DTE	FALSE	FALSE	FALSE	FALSE	Absent	FALSE	FALSE	FALSE	FALSE	-2.56667	3.55006
GATACGGAC	11	1	0	30	11	0	42	0.0238095	0	0.714286	0.261905	0	3.21429	1371.9	0.439697	DTD	FALSE	FALSE	FALSE	FALSE	Absent	FALSE	FALSE	FALSE	FALSE	-2.56667	3.4919
GATACGGAG	16	3	18	40	37	5	103	0.0291262	0.174757	0.38835	0.359223	0.0485437	3.2233	2130.29	0.287209	DTE	FALSE	FALSE	FALSE	FALSE	Absent	FALSE	FALSE	FALSE	FALSE	-2.56667	3.55006
GATACGGAT	17	1	16	51	69	6	143	0.00699301	0.111888	0.356643	0.482517	0.041958	3.44056	2468.11	0.337738	DTD	FALSE	FALSE	FALSE	FALSE	Absent	FALSE	FALSE	FALSE	FALSE	-2.56667	3.4919
GATACGGCA	16	13	61	18	3	2	97	0.134021	0.628866	0.185567	0.0309278	0.0206186	2.17526	548.247	0.439697	DTA	FALSE	FALSE	FALSE	FALSE	Absent	FALSE	FALSE	FALSE	FALSE	-0.8	3.74997
GATACGGCC	1	1	0	6	19	1	27	0.037037	0	0.222222	0.703704	0.037037	3.7037	3111.85	0.359011	DTA	FALSE	FALSE	FALSE	FALSE	Absent	FALSE	FALSE	FALSE	FALSE	-0.8	3.74997
GATACGGCG	14	2	12	17	8	0	39	0.0512821	0.307692	0.435897	0.205128	0	2.79487	1037.95	0.24873	DTA	FALSE	FALSE	FALSE	FALSE	Absent	FALSE	FALSE	FALSE	FALSE	-0.8	3.74997
GATACGGCT	20	1	19	34	15	1	70	0.0142857	0.271429	0.485714	0.214286	0.0142857	2.94286	1267.14	0.275762	DTA	FALSE	FALSE	FALSE	FALSE	Absent	FALSE	FALSE	FALSE	FALSE	-0.8	3.74997
GATACGGGA	14	16	42	37	5	7	107	0.149533	0.392523	0.345794	0.046729	0.0654206	2.48598	1210.84	0.253859	DTG	FALSE	FALSE	FALSE	FALSE	Absent	FALSE	FALSE	FALSE	FALSE	-1.53333	3.74997
GATACGGGC	46	20	1	57	70	1	149	0.134228	0.00671141	0.38255	0.469799	0.00671141	3.20805	2004.83	0.507718	DTG	FALSE	FALSE	FALSE	FALSE	Absent	FALSE	FALSE	FALSE	FALSE	-1.53333	3.74997
GATACGGGG	88	61	3	164	157	0	385	0.158442	0.00779221	0.425974	0.407792	0	3.08312	1727.74	0.291662	DTG	FALSE	FALSE	FALSE	FALSE	Absent	FALSE	FALSE	FALSE	FALSE	-1.53333	3.74997
GATACGGGT	78	42	8	96	205	2	353	0.11898	0.0226629	0.271955	0.580737	0.00566572	3.33144	2326.91	0.389986	DTG	FALSE	FALSE	FALSE	FALSE	Absent	FALSE	FALSE	FALSE	FALSE	-1.53333	3.74997
GATACGGTA	44	4	101	26	5	242	378	0.010582	0.267196	0.0687831	0.0132275	0.640212	4.00529	7803.7	0.567646	DTV	FALSE	FALSE	FALSE	FALSE	Absent	FALSE	FALSE	FALSE	FALSE	7.40149e-17	3.74997
GATACGGTC	20	22	12	77	14	2	127	0.173228	0.0944882	0.606299	0.110236	0.015748	2.70079	964.409	0.359011	DTV	FALSE	FALSE	FALSE	FALSE	Absent	FALSE	FALSE	FALSE	FALSE	7.40149e-17	3.74997
GATACGGTG	56	59	31	58	69	2	219	0.269406	0.141553	0.26484	0.315068	0.00913242	2.65297	1425.11	0.321109	DTV	FALSE	FALSE	FALSE	FALSE	Absent	FALSE	FALSE	FALSE	FALSE	7.40149e-17	3.74997
GATACGGTT	28	3	81	51	5	91	231	0.012987	0.350649	0.220779	0.021645	0.393939	3.4329	4980	0.275762	DTV	FALSE	FALSE	FALSE	FALSE	Absent	FALSE	FALSE	FALSE	FALSE	7.40149e-17	3.74997
GATACGTAA	11	39	3	14	1	19	76	0.513158	0.0394737	0.184211	0.0131579	0.25	2.44737	3172.89	0.386667	DT*	TRUE	FALSE	TRUE	FALSE	Ochre (UAA)	FALSE	FALSE	FALSE	FALSE	-1.4	3.74997
GATACGTAC	26	12	61	34	10	1	118	0.101695	0.516949	0.288136	0.0847458	0.00847458	2.38136	643.729	0.439697	DTY	FALSE	FALSE	FALSE	FALSE	Absent	FALSE	FALSE	FALSE	FALSE	-1.83333	3.74997
GATACGTAG	40	23	1	19	67	10	120	0.191667	0.00833333	0.158333	0.558333	0.0833333	3.33333	3109.83	0.386667	DT*	TRUE	TRUE	FALSE	FALSE	Amber (UAG)	FALSE	FALSE	FALSE	FALSE	-1.4	3.74997
GATACGTAT	19	2	64	36	1	1482	1585	0.00126183	0.0403785	0.0227129	0.000630915	0.935016	4.82776	11241	0.337738	DTY	FALSE	FALSE	FALSE	FALSE	Absent	FALSE	FALSE	FALSE	FALSE	-1.83333	3.74997
GATACGTCA	1	2	1	3	3	1	10	0.2	0.1	0.3	0.3	0.1	3	2476	0.253859	DTS	FALSE	FALSE	FALSE	FALSE	Absent	FALSE	FALSE	FALSE	FALSE	-1.66667	3.74997
GATACGTCC	10	17	0	2	25	0	44	0.386364	0	0.0454545	0.568182	0	2.79545	2080.45	0.359011	DTS	FALSE	FALSE	FALSE	FALSE	Absent	FALSE	FALSE	FALSE	FALSE	-1.66667	3.74997
GATACGTCG	10	9	1	35	174	1	220	0.0409091	0.00454545	0.159091	0.790909	0.00454545	3.71364	2998.64	0.291662	DTS	FALSE	FALSE	FALSE	FALSE	Absent	FALSE	FALSE	FALSE	FALSE	-1.66667	3.74997
GATACGTCT	18	0	1	33	40	10	84	0	0.0119048	0.392857	0.47619	0.119048	3.70238	3380	0.275762	DTS	FALSE	FALSE	FALSE	FALSE	Absent	FALSE	FALSE	FALSE	FALSE	-1.66667	3.74997
GATACGTGA	12	61	0	4	12	4	81	0.753086	0	0.0493827	0.148148	0.0493827	1.74074	1170.62	0.386667	DT*	TRUE	FALSE	FALSE	TRUE	Opal (UGA	FALSE	FALSE	FALSE	FALSE	-1.4	3.74997
GATACGTGC	24	1	9	50	26	2	88	0.0113636	0.102273	0.568182	0.295455	0.0227273	3.21591	1689.77	0.253859	DTC	FALSE	FALSE	FALSE	FALSE	Absent	FALSE	FALSE	FALSE	FALSE	-0.566667	3.74999
GATACGTGG	49	10	32	107	27	48	224	0.0446429	0.142857	0.477679	0.120536	0.214286	3.31696	3310	0.291662	DTW	FALSE	FALSE	FALSE	FALSE	Absent	FALSE	FALSE	FALSE	FALSE	-1.7	3.74997
GATACGTGT	35	1	64	37	21	250	373	0.00268097	0.171582	0.0991957	0.0563003	0.670241	4.21984	8325.74	0.194993	DTC	FALSE	FALSE	FALSE	FALSE	Absent	FALSE	FALSE	FALSE	FALSE	-0.566667	3.74999
GATACGTTA	10	10	40	8	12	300	370	0.027027	0.108108	0.0216216	0.0324324	0.810811	4.49189	9872.97	0.253859	DTL	FALSE	FALSE	FALSE	FALSE	Absent	FALSE	FALSE	FALSE	FALSE	-0.133333	3.74997
GATACGTTC	17	14	0	40	26	1	81	0.17284	0	0.493827	0.320988	0.0123457	3	1603.46	0.359011	DTF	FALSE	FALSE	FALSE	FALSE	Absent	FALSE	FALSE	FALSE	FALSE	-0.466667	3.74997
GATACGTTG	6	0	0	14	12	3	29	0	0	0.482759	0.413793	0.103448	3.62069	3020.69	0.291662	DTL	FALSE	FALSE	FALSE	FALSE	Absent	FALSE	FALSE	FALSE	FALSE	-0.133333	3.74997
GATACGTTT	25	0	33	22	31	13	99	0	0.333333	0.222222	0.313131	0.131313	3.24242	2876.36	0.275762	DTF	FALSE	FALSE	FALSE	FALSE	Absent	FALSE	FALSE	FALSE	FALSE	-0.466667	3.74997
GATACTAAA	4	5	10	1	1	378	395	0.0126582	0.0253165	0.00253165	0.00253165	0.956962	4.86582	11497.5	0.443471	DTK	FALSE	FALSE	FALSE	FALSE	Absent	FALSE	FALSE	FALSE	FALSE	-2.7	6.33737
GATACTAAC	0	0	2	0	1	8	11	0	0.181818	0	0.0909091	0.727273	4.36364	9076.36	0.362093	DTN	FALSE	FALSE	FALSE	FALSE	Absent	FALSE	FALSE	FALSE	FALSE	-2.56667	3.74997
GATACTAAG	14	0	48	2	1	428	479	0	0.100209	0.00417537	0.00208768	0.893528	4.68894	10744.4	0.250865	DTK	FALSE	FALSE	FALSE	FALSE	Absent	FALSE	FALSE	FALSE	FALSE	-2.7	6.33737
GATACTAAT	14	0	41	10	13	158	222	0	0.184685	0.045045	0.0585586	0.711712	4.2973	8800.54	0.278129	DTN	FALSE	FALSE	FALSE	FALSE	Absent	FALSE	FALSE	FALSE	FALSE	-2.56667	3.74997
GATACTACA	2	0	8	3	0	13	24	0	0.333333	0.125	0	0.541667	3.75	6615	0.181046	DTT	FALSE	FALSE	FALSE	FALSE	Absent	FALSE	FALSE	FALSE	FALSE	-1.63333	3.74997
GATACTACC	1	6	18	2	2	0	28	0.214286	0.642857	0.0714286	0.0714286	0	2	381.429	0.256038	DTT	FALSE	FALSE	FALSE	FALSE	Absent	FALSE	FALSE	FALSE	FALSE	-1.63333	3.74997
GATACTACG	20	2	44	53	0	6	105	0.0190476	0.419048	0.504762	0	0.0571429	2.65714	1039.24	0.275762	DTT	FALSE	FALSE	FALSE	FALSE	Absent	FALSE	FALSE	FALSE	FALSE	-1.63333	3.74997
GATACTACT	14	0	44	3	0	37	84	0	0.52381	0.0357143	0	0.440476	3.35714	5370	0.196667	DTT	FALSE	FALSE	FALSE	FALSE	Absent	FALSE	FALSE	FALSE	FALSE	-1.63333	3.74997
GATACTAGA	5	2	41	0	1	174	218	0.00917431	0.188073	0	0.00458716	0.798165	4.3945	9617.25	0.181046	DTR	FALSE	FALSE	FALSE	FALSE	Absent	TRUE	FALSE	FALSE	FALSE	-2.9	6.33872
GATACTAGC	12	0	76	12	3	3	94	0	0.808511	0.12766	0.0319149	0.0319149	2.28723	671.489	0.181046	DTS	FALSE	FALSE	FALSE	FALSE	Absent	FALSE	FALSE	FALSE	FALSE	-1.66667	3.74997
GATACTAGG	53	1	145	108	5	53	312	0.00320513	0.464744	0.346154	0.0160256	0.169872	2.88462	2359.68	0.208006	DTR	FALSE	FALSE	FALSE	FALSE	Absent	TRUE	FALSE	FALSE	FALSE	-2.9	6.33872
GATACTAGT	16	2	66	9	1	272	350	0.00571429	0.188571	0.0257143	0.00285714	0.777143	4.35714	9374.17	0.139064	DTS	FALSE	FALSE	FALSE	FALSE	Absent	FALSE	FALSE	FALSE	FALSE	-1.66667	3.74997
GATACTATA	5	2	37	1	0	327	367	0.00544959	0.100817	0.0027248	0	0.891008	4.6703	10705.9	0.0600463	DTI	FALSE	FALSE	FALSE	FALSE	Absent	FALSE	FALSE	FALSE	FALSE	0.1	3.74997
GATACTATC	10	0	29	1	2	217	249	0	0.116466	0.00401606	0.00803213	0.871486	4.63454	10503.1	0.313581	DTI	FALSE	FALSE	FALSE	FALSE	Absent	FALSE	FALSE	FALSE	FALSE	0.1	3.74997
GATACTATG	6	1	22	8	2	308	341	0.00293255	0.0645161	0.0234604	0.0058651	0.903226	4.74194	10881.7	0.196667	DTM	FALSE	FALSE	FALSE	FALSE	Absent	FALSE	FALSE	FALSE	FALSE	-0.766667	3.74997
GATACTATT	7	4	14	2	2	660	682	0.0058651	0.0205279	0.00293255	0.00293255	0.967742	4.90616	11627.8	0.240866	DTI	FALSE	FALSE	FALSE	FALSE	Absent	FALSE	FALSE	FALSE	FALSE	0.1	3.74997
GATACTCAA	6	0	65	14	0	69	148	0	0.439189	0.0945946	0	0.466216	3.49324	5704.05	0.256038	DTQ	FALSE	FALSE	FALSE	FALSE	Absent	FALSE	FALSE	FALSE	FALSE	-2.56667	3.74997
GATACTCAC	7	2	29	28	1	4	64	0.03125	0.453125	0.4375	0.015625	0.0625	2.625	1123.75	0.181046	DTH	FALSE	FALSE	FALSE	FALSE	Absent	FALSE	FALSE	FALSE	FALSE	-2.46667	5.29228
GATACTCAG	5	0	4	16	0	5	25	0	0.16	0.64	0	0.2	3.24	2803.2	0.294165	DTQ	FALSE	FALSE	FALSE	FALSE	Absent	FALSE	FALSE	FALSE	FALSE	-2.56667	3.74997
GATACTCAT	7	0	71	29	12	180	292	0	0.243151	0.0993151	0.0410959	0.616438	4.03082	7633.97	0.139064	DTH	FALSE	FALSE	FALSE	FALSE	Absent	FALSE	FALSE	FALSE	FALSE	-2.46667	5.29228
GATACTCCT	2	10	2	1	1	2	16	0.625	0.125	0.0625	0.0625	0.125	1.9375	1790	0.139064	DTP	FALSE	FALSE	FALSE	FALSE	Absent	FALSE	FALSE	FALSE	FALSE	-1.93333	3.74997
GATACTCGA	10	1	31	4	5	175	216	0.00462963	0.143519	0.0185185	0.0231481	0.810185	4.49074	9833.98	0.00362093	DTR	FALSE	FALSE	FALSE	FALSE	Absent	FALSE	FALSE	FALSE	FALSE	-2.9	6.33872
GATACTCGC	14	0	6	3	0	2	11	0	0.545455	0.272727	0	0.181818	2.81818	2410.91	0.307246	DTR	FALSE	FALSE	FALSE	FALSE	Absent	FALSE	FALSE	FALSE	FALSE	-2.9	6.33872
GATACTCGG	36	10	20	98	11	2	141	0.070922	0.141844	0.695035	0.0780142	0.0141844	2.8227	886.525	0.181046	DTR	FALSE	FALSE	FALSE	FALSE	Absent	FALSE	FALSE	FALSE	FALSE	-2.9	6.33872
GATACTCGT	16	0	46	15	3	1	65	0	0.707692	0.230769	0.0461538	0.0153846	2.36923	574.154	0.362093	DTR	FALSE	FALSE	FALSE	FALSE	Absent	FALSE	FALSE	FALSE	FALSE	-2.9	6.33872
GATACTCTA	5	0	21	19	1	11	52	0	0.403846	0.365385	0.0192308	0.211538	3.03846	2875.38	0.181046	DTL	FALSE	FALSE	FALSE	FALSE	Absent	FALSE	FALSE	FALSE	FALSE	-0.133333	3.74997
GATACTCTC	8	0	17	19	0	7	43	0	0.395349	0.44186	0	0.162791	2.93023	2266.05	0.181046	DTL	FALSE	FALSE	FALSE	FALSE	Absent	FALSE	FALSE	FALSE	FALSE	-0.133333	3.74997
GATACTCTG	8	0	3	19	38	3	63	0	0.047619	0.301587	0.603175	0.047619	3.65079	2929.52	0.376298	DTL	FALSE	FALSE	FALSE	FALSE	Absent	FALSE	FALSE	FALSE	FALSE	-0.133333	3.74997
GATACTCTT	6	5	9	12	9	9	44	0.113636	0.204545	0.272727	0.204545	0.204545	3.18182	3381.36	0.139064	DTL	FALSE	FALSE	FALSE	FALSE	Absent	FALSE	FALSE	FALSE	FALSE	-0.133333	3.74997
GATACTGAA	8	2	57	3	0	14	76	0.0263158	0.75	0.0394737	0	0.184211	2.56579	2324.74	0.362093	DTE	FALSE	FALSE	FALSE	FALSE	Absent	FALSE	FALSE	FALSE	FALSE	-2.56667	3.55006
GATACTGAC	7	1	11	20	2	3	37	0.027027	0.297297	0.540541	0.0540541	0.0810811	2.86486	1528.11	0.313581	DTD	FALSE	FALSE	FALSE	FALSE	Absent	FALSE	FALSE	FALSE	FALSE	-2.56667	3.4919
GATACTGAG	18	3	75	3	17	226	324	0.00925926	0.231481	0.00925926	0.0524691	0.697531	4.19753	8592.78	0.204831	DTE	FALSE	FALSE	FALSE	FALSE	Absent	FALSE	FALSE	FALSE	FALSE	-2.56667	3.55006
GATACTGAT	12	1	52	14	2	11	80	0.0125	0.65	0.175	0.025	0.1375	2.625	1923.25	0.240866	DTD	FALSE	FALSE	FALSE	FALSE	Absent	FALSE	FALSE	FALSE	FALSE	-2.56667	3.4919
GATACTGCA	7	0	58	3	1	264	326	0	0.177914	0.00920245	0.00306748	0.809816	4.44479	9755.71	0.313581	DTA	FALSE	FALSE	FALSE	FALSE	Absent	FALSE	FALSE	FALSE	FALSE	-0.8	3.74997
GATACTGCC	3	2	27	1	0	0	30	0.0666667	0.9	0.0333333	0	0	1.96667	129.333	0.256038	DTA	FALSE	FALSE	FALSE	FALSE	Absent	FALSE	FALSE	FALSE	FALSE	-0.8	3.74997
GATACTGCG	1	0	10	2	3	3	18	0	0.555556	0.111111	0.166667	0.166667	2.94444	2733.33	0.177388	DTA	FALSE	FALSE	FALSE	FALSE	Absent	FALSE	FALSE	FALSE	FALSE	-0.8	3.74997
GATACTGCT	14	0	68	4	0	96	168	0	0.404762	0.0238095	0	0.571429	3.7381	6920	0.196667	DTA	FALSE	FALSE	FALSE	FALSE	Absent	FALSE	FALSE	FALSE	FALSE	-0.8	3.74997
GATACTGGA	6	5	18	6	12	9	50	0.1	0.36	0.12	0.24	0.18	3.04	3141.2	0.181046	DTG	FALSE	FALSE	FALSE	FALSE	Absent	FALSE	FALSE	FALSE	FALSE	-1.53333	3.74997
GATACTGGC	29	1	29	65	35	6	136	0.00735294	0.213235	0.477941	0.257353	0.0441176	3.11765	1768.38	0.362093	DTG	FALSE	FALSE	FALSE	FALSE	Absent	FALSE	FALSE	FALSE	FALSE	-1.53333	3.74997
GATACTGGG	30	4	55	73	23	3	158	0.0253165	0.348101	0.462025	0.14557	0.0189873	2.78481	1071.39	0.208006	DTG	FALSE	FALSE	FALSE	FALSE	Absent	FALSE	FALSE	FALSE	FALSE	-1.53333	3.74997
GATACTGGT	42	1	167	46	25	5	244	0.00409836	0.684426	0.188525	0.102459	0.0204918	2.45082	810.082	0.278129	DTG	FALSE	FALSE	FALSE	FALSE	Absent	FALSE	FALSE	FALSE	FALSE	-1.53333	3.74997
GATACTGTA	10	11	23	2	0	286	322	0.0341615	0.0714286	0.00621118	0	0.888199	4.63665	10671.4	0.404832	DTV	FALSE	FALSE	FALSE	FALSE	Absent	FALSE	FALSE	FALSE	FALSE	7.40149e-17	3.74997
GATACTGTC	30	6	64	42	35	496	643	0.00933126	0.0995334	0.0653188	0.0544323	0.771384	4.479	9503.89	0.256038	DTV	FALSE	FALSE	FALSE	FALSE	Absent	FALSE	FALSE	FALSE	FALSE	7.40149e-17	3.74997
GATACTGTG	14	1	96	13	3	70	183	0.00546448	0.52459	0.0710383	0.0163934	0.382514	3.2459	4754.86	0.229008	DTV	FALSE	FALSE	FALSE	FALSE	Absent	FALSE	FALSE	FALSE	FALSE	7.40149e-17	3.74997
GATACTGTT	24	0	71	17	7	343	438	0	0.1621	0.0388128	0.0159817	0.783105	4.42009	9497.53	0.196667	DTV	FALSE	FALSE	FALSE	FALSE	Absent	FALSE	FALSE	FALSE	FALSE	7.40149e-17	3.74997
GATACTTAA	5	50	2	0	1	33	86	0.581395	0.0232558	0	0.0116279	0.383721	2.59302	4660.93	0.196667	DT*	TRUE	FALSE	TRUE	FALSE	Ochre (UAA)	FALSE	FALSE	FALSE	FALSE	-1.4	3.74997
GATACTTAC	8	0	46	0	0	593	639	0	0.0719875	0	0	0.928013	4.78404	11144.8	0.313581	DTY	FALSE	FALSE	FALSE	FALSE	Absent	FALSE	FALSE	FALSE	FALSE	-1.83333	3.74997
GATACTTAG	21	8	4	24	79	12	127	0.0629921	0.0314961	0.188976	0.622047	0.0944882	3.65354	3491.65	0.196667	DT*	TRUE	TRUE	FALSE	FALSE	Amber (UAG)	FALSE	FALSE	FALSE	FALSE	-1.4	3.74997
GATACTTAT	7	1	27	1	2	432	463	0.00215983	0.0583153	0.00215983	0.00431965	0.933045	4.80778	11220.4	0.240866	DTY	FALSE	FALSE	FALSE	FALSE	Absent	FALSE	FALSE	FALSE	FALSE	-1.83333	3.74997
GATACTTCA	14	4	59	8	2	4	77	0.0519481	0.766234	0.103896	0.025974	0.0519481	2.25974	872.208	0.181046	DTS	FALSE	FALSE	FALSE	FALSE	Absent	FALSE	FALSE	FALSE	FALSE	-1.66667	3.74997
GATACTTCG	3	15	2	8	18	0	43	0.348837	0.0465116	0.186047	0.418605	0	2.67442	1631.16	0.208006	DTS	FALSE	FALSE	FALSE	FALSE	Absent	FALSE	FALSE	FALSE	FALSE	-1.66667	3.74997
GATACTTCT	3	1	20	1	1	8	31	0.0322581	0.645161	0.0322581	0.0322581	0.258065	2.83871	3310.32	0.196667	DTS	FALSE	FALSE	FALSE	FALSE	Absent	FALSE	FALSE	FALSE	FALSE	-1.66667	3.74997
GATACTTGA	9	4	0	1	0	13	18	0.222222	0	0.0555556	0	0.722222	4	8704.44	0.196667	DT*	TRUE	FALSE	FALSE	TRUE	Opal (UGA	FALSE	FALSE	FALSE	FALSE	-1.4	3.74997
GATACTTGG	14	3	79	11	3	2	98	0.0306122	0.806122	0.112245	0.0306122	0.0204082	2.20408	519.796	0.208006	DTW	FALSE	FALSE	FALSE	FALSE	Absent	FALSE	FALSE	FALSE	FALSE	-1.7	3.74997
GATACTTGT	3	0	11	11	2	3	27	0	0.407407	0.407407	0.0740741	0.111111	2.88889	1893.33	0.139064	DTC	FALSE	FALSE	FALSE	FALSE	Absent	FALSE	FALSE	FALSE	FALSE	-0.566667	3.74999
GATACTTTA	21	11	61	3	0	1198	1273	0.00864101	0.0479183	0.00235664	0	0.941084	4.81697	11300.3	0.181046	DTL	FALSE	FALSE	FALSE	FALSE	Absent	FALSE	FALSE	FALSE	FALSE	-0.133333	3.74997
GATACTTTC	2	0	8	2	13	9	32	0	0.25	0.0625	0.40625	0.28125	3.71875	4905	0.256038	DTF	FALSE	FALSE	FALSE	FALSE	Absent	FALSE	FALSE	FALSE	FALSE	-0.466667	3.74997
GATACTTTG	11	0	28	14	1	2	45	0	0.622222	0.311111	0.0222222	0.0444444	2.48889	874.667	0.208006	DTL	FALSE	FALSE	FALSE	FALSE	Absent	FALSE	FALSE	FALSE	FALSE	-0.133333	3.74997
GATACTTTT	6	0	38	2	4	65	109	0	0.348624	0.0183486	0.0366972	0.59633	3.88073	7340.92	0.196667	DTF	FALSE	FALSE	FALSE	FALSE	Absent	FALSE	FALSE	FALSE	FALSE	-0.466667	3.74997
GATAGAAAA	19	8	131	43	13	1795	1990	0.0040201	0.0658291	0.021608	0.00653266	0.90201	4.73668	10868.6	0.408248	DRK	FALSE	FALSE	FALSE	FALSE	Absent	TRUE	FALSE	FALSE	FALSE	-3.96667	9.69502
GATAGAAAC	9	4	50	9	30	300	393	0.0101781	0.127226	0.0229008	0.0763359	0.763359	4.45547	9464.33	0.333333	DRN	FALSE	FALSE	FALSE	FALSE	Absent	TRUE	FALSE	FALSE	FALSE	-3.83333	6.33872
GATAGAAAG	21	2	101	29	3	355	490	0.00408163	0.206122	0.0591837	0.00612245	0.72449	4.24082	8776.24	0.23094	DRK	FALSE	FALSE	FALSE	FALSE	Absent	TRUE	FALSE	FALSE	FALSE	-3.96667	9.69502
GATAGAAAT	22	3	102	3	5	346	459	0.00653595	0.222222	0.00653595	0.0108932	0.753813	4.28322	9115.69	0.256038	DRN	FALSE	FALSE	FALSE	FALSE	Absent	TRUE	FALSE	FALSE	FALSE	-3.83333	6.33872
GATAGAACA	12	13	103	7	1	209	333	0.039039	0.309309	0.021021	0.003003	0.627628	3.87087	7592.85	0.166667	DRT	FALSE	FALSE	FALSE	FALSE	Absent	TRUE	FALSE	FALSE	FALSE	-2.9	6.33872
GATAGAACG	12	0	27	25	19	10	81	0	0.333333	0.308642	0.234568	0.123457	3.14815	2551.11	0.253859	DRT	FALSE	FALSE	FALSE	FALSE	Absent	TRUE	FALSE	FALSE	FALSE	-2.9	6.33872
GATAGAACT	5	0	16	12	1	12	41	0	0.390244	0.292683	0.0243902	0.292683	3.21951	3822.44	0.181046	DRT	FALSE	FALSE	FALSE	FALSE	Absent	TRUE	FALSE	FALSE	FALSE	-2.9	6.33872
GATAGAAGA	45	33	216	44	7	475	775	0.0425806	0.27871	0.0567742	0.00903226	0.612903	3.87097	7455.72	0.166667	DRR	FALSE	FALSE	FALSE	FALSE	Absent	TRUE	TRUE	FALSE	FALSE	-4.16667	10.3978
GATAGAAGC	16	2	78	10	1	88	179	0.0111732	0.435754	0.0558659	0.00558659	0.49162	3.53073	6005.59	0.166667	DRS	FALSE	FALSE	FALSE	FALSE	Absent	TRUE	FALSE	FALSE	FALSE	-2.93333	6.33872
GATAGAAGG	45	17	85	80	35	98	315	0.0539683	0.269841	0.253968	0.111111	0.311111	3.35556	4319.17	0.191485	DRR	FALSE	FALSE	FALSE	FALSE	Absent	TRUE	TRUE	FALSE	FALSE	-4.16667	10.3978
GATAGAAGT	47	22	195	53	32	288	590	0.0372881	0.330508	0.0898305	0.0542373	0.488136	3.62542	6147.19	0.128019	DRS	FALSE	FALSE	FALSE	FALSE	Absent	TRUE	FALSE	FALSE	FALSE	-2.93333	6.33872
GATAGAATA	14	9	109	5	2	989	1114	0.00807899	0.0978456	0.00448833	0.00179533	0.887792	4.66338	10674.6	0.0552771	DRI	FALSE	FALSE	FALSE	FALSE	Absent	TRUE	FALSE	FALSE	FALSE	-1.16667	6.33872
GATAGAATC	21	1	93	21	3	97	215	0.00465116	0.432558	0.0976744	0.0139535	0.451163	3.47442	5574.79	0.288675	DRI	FALSE	FALSE	FALSE	FALSE	Absent	TRUE	FALSE	FALSE	FALSE	-1.16667	6.33872
GATAGAATG	11	7	60	7	4	185	263	0.026616	0.228137	0.026616	0.0152091	0.703422	4.14068	8539.7	0.166667	DRM	FALSE	FALSE	FALSE	FALSE	Absent	TRUE	FALSE	FALSE	FALSE	-2.03333	6.33872
GATAGAATT	42	2	232	37	1	1377	1649	0.00121286	0.140691	0.0224378	0.000606428	0.835052	4.52759	10053.2	0.221736	DRI	FALSE	FALSE	FALSE	FALSE	Absent	TRUE	FALSE	FALSE	FALSE	-1.16667	6.33872
GATAGACAA	8	4	16	5	0	16	41	0.097561	0.390244	0.121951	0	0.390244	3.19512	4804.88	0.235702	DRQ	FALSE	FALSE	FALSE	FALSE	Absent	TRUE	FALSE	FALSE	FALSE	-3.83333	6.33872
GATAGACAC	19	24	55	72	2	7	160	0.15	0.34375	0.45	0.0125	0.04375	2.45625	884.25	0.166667	DRH	FALSE	FALSE	FALSE	FALSE	Absent	TRUE	FALSE	FALSE	FALSE	-3.73333	7.5509
GATAGACAG	32	13	59	46	6	54	178	0.0730337	0.331461	0.258427	0.0337079	0.303371	3.16292	3958.09	0.270801	DRQ	FALSE	FALSE	FALSE	FALSE	Absent	TRUE	FALSE	FALSE	FALSE	-3.83333	6.33872
GATAGACAT	24	4	110	22	4	738	878	0.00455581	0.125285	0.0250569	0.00455581	0.840547	4.55125	10133.1	0.128019	DRH	FALSE	FALSE	FALSE	FALSE	Absent	TRUE	FALSE	FALSE	FALSE	-3.73333	7.5509
GATAGACCA	1	0	0	5	2	5	12	0	0	0.416667	0.166667	0.416667	4	5850	0.166667	DRP	FALSE	FALSE	FALSE	FALSE	Absent	TRUE	FALSE	FALSE	FALSE	-3.2	6.33872
GATAGACCG	2	1	3	13	6	0	23	0.0434783	0.130435	0.565217	0.26087	0	3.04348	1294.78	0.191485	DRP	FALSE	FALSE	FALSE	FALSE	Absent	TRUE	FALSE	FALSE	FALSE	-3.2	6.33872
GATAGACCT	0	2	1	2	2	10	17	0.117647	0.0588235	0.117647	0.117647	0.588235	4	7562.35	0.128019	DRP	FALSE	FALSE	FALSE	FALSE	Absent	TRUE	FALSE	FALSE	FALSE	-3.2	6.33872
GATAGACGA	25	5	17	46	1	1	70	0.0714286	0.242857	0.657143	0.0142857	0.0142857	2.65714	647.714	0.00333333	DRR	FALSE	FALSE	FALSE	FALSE	Absent	TRUE	FALSE	FALSE	FALSE	-4.16667	10.3978
GATAGACGC	17	5	20	12	2	0	39	0.128205	0.512821	0.307692	0.0512821	0	2.28205	433.333	0.282843	DRR	FALSE	FALSE	FALSE	FALSE	Absent	TRUE	FALSE	FALSE	FALSE	-4.16667	10.3978
GATAGACGG	59	20	25	100	44	1	190	0.105263	0.131579	0.526316	0.231579	0.00526316	2.9	1230.53	0.166667	DRR	FALSE	FALSE	FALSE	FALSE	Absent	TRUE	FALSE	FALSE	FALSE	-4.16667	10.3978
GATAGACGT	26	5	26	63	13	3	110	0.0454545	0.236364	0.572727	0.118182	0.0272727	2.84545	1125.64	0.333333	DRR	FALSE	FALSE	FALSE	FALSE	Absent	TRUE	FALSE	FALSE	FALSE	-4.16667	10.3978
GATAGACTA	3	10	4	3	3	5	25	0.4	0.16	0.12	0.12	0.2	2.56	2931.2	0.166667	DRL	FALSE	FALSE	FALSE	FALSE	Absent	TRUE	FALSE	FALSE	FALSE	-1.4	6.33872
GATAGACTC	11	1	56	11	7	4	79	0.0126582	0.708861	0.139241	0.0886076	0.0506329	2.4557	1095.44	0.166667	DRL	FALSE	FALSE	FALSE	FALSE	Absent	TRUE	FALSE	FALSE	FALSE	-1.4	6.33872
GATAGACTG	5	2	20	28	1	7	58	0.0344828	0.344828	0.482759	0.0172414	0.12069	2.84483	1842.07	0.34641	DRL	FALSE	FALSE	FALSE	FALSE	Absent	TRUE	FALSE	FALSE	FALSE	-1.4	6.33872
GATAGACTT	10	0	18	1	2	9	30	0	0.6	0.0333333	0.0666667	0.3	3.06667	3932	0.128019	DRL	FALSE	FALSE	FALSE	FALSE	Absent	TRUE	FALSE	FALSE	FALSE	-1.4	6.33872
GATAGAGAA	15	6	29	15	56	458	564	0.0106383	0.0514184	0.0265957	0.0992908	0.812057	4.65071	10124.5	0.333333	DRE	FALSE	FALSE	FALSE	FALSE	Absent	TRUE	FALSE	FALSE	FALSE	-3.83333	4.18441
GATAGAGAC	21	10	76	32	10	40	168	0.0595238	0.452381	0.190476	0.0595238	0.238095	2.96429	3241.19	0.288675	DRD	FALSE	FALSE	FALSE	FALSE	Absent	TRUE	FALSE	FALSE	FALSE	-3.83333	4.10924
GATAGAGAG	37	26	172	38	19	24	279	0.09319	0.616487	0.136201	0.0681004	0.0860215	2.43728	1434.98	0.188562	DRE	FALSE	FALSE	FALSE	FALSE	Absent	TRUE	FALSE	FALSE	FALSE	-3.83333	4.18441
GATAGAGAT	8	4	67	11	4	49	135	0.0296296	0.496296	0.0814815	0.0296296	0.362963	3.2	4571.26	0.221736	DRD	FALSE	FALSE	FALSE	FALSE	Absent	TRUE	FALSE	FALSE	FALSE	-3.83333	4.10924
GATAGAGCA	9	4	33	5	2	42	86	0.0465116	0.383721	0.0581395	0.0232558	0.488372	3.52326	6026.05	0.288675	DRA	FALSE	FALSE	FALSE	FALSE	Absent	TRUE	FALSE	FALSE	FALSE	-2.06667	6.33872
GATAGAGCC	8	5	3	7	13	1	29	0.172414	0.103448	0.241379	0.448276	0.0344828	3.06897	2188.28	0.235702	DRA	FALSE	FALSE	FALSE	FALSE	Absent	TRUE	FALSE	FALSE	FALSE	-2.06667	6.33872
GATAGAGCG	24	4	48	18	12	231	313	0.0127796	0.153355	0.057508	0.0383387	0.738019	4.33546	9047.41	0.163299	DRA	FALSE	FALSE	FALSE	FALSE	Absent	TRUE	FALSE	FALSE	FALSE	-2.06667	6.33872
GATAGAGCT	38	1	169	23	7	494	694	0.00144092	0.243516	0.0331412	0.0100865	0.711816	4.18732	8627.23	0.181046	DRA	FALSE	FALSE	FALSE	FALSE	Absent	TRUE	FALSE	FALSE	FALSE	-2.06667	6.33872
GATAGAGGA	33	15	190	70	8	17	300	0.05	0.633333	0.233333	0.0266667	0.0566667	2.40667	993	0.166667	DRG	FALSE	FALSE	FALSE	FALSE	Absent	TRUE	FALSE	FALSE	FALSE	-2.8	6.33872
GATAGAGGC	33	27	80	34	6	1	148	0.182432	0.540541	0.22973	0.0405405	0.00675676	2.14865	433.378	0.333333	DRG	FALSE	FALSE	FALSE	FALSE	Absent	TRUE	FALSE	FALSE	FALSE	-2.8	6.33872
GATAGAGGG	104	32	160	204	101	9	506	0.0632411	0.316206	0.403162	0.199605	0.0177866	2.79249	1213.12	0.191485	DRG	FALSE	FALSE	FALSE	FALSE	Absent	TRUE	FALSE	FALSE	FALSE	-2.8	6.33872
GATAGAGGT	50	7	153	87	39	10	296	0.0236486	0.516892	0.293919	0.131757	0.0337838	2.63514	1118.58	0.256038	DRG	FALSE	FALSE	FALSE	FALSE	Absent	TRUE	FALSE	FALSE	FALSE	-2.8	6.33872
GATAGAGTA	30	8	82	6	5	285	386	0.0207254	0.212435	0.015544	0.0129534	0.738342	4.23575	8941.97	0.372678	DRV	FALSE	FALSE	FALSE	FALSE	Absent	TRUE	FALSE	FALSE	FALSE	-1.26667	6.33872
GATAGAGTC	25	21	38	31	19	89	198	0.106061	0.191919	0.156566	0.0959596	0.449495	3.59091	5858.48	0.235702	DRV	FALSE	FALSE	FALSE	FALSE	Absent	TRUE	FALSE	FALSE	FALSE	-1.26667	6.33872
GATAGAGTG	55	25	218	55	11	545	854	0.029274	0.255269	0.0644028	0.0128806	0.638173	3.97541	7774.31	0.210819	DRV	FALSE	FALSE	FALSE	FALSE	Absent	TRUE	FALSE	FALSE	FALSE	-1.26667	6.33872
GATAGAGTT	16	4	91	20	5	49	169	0.0236686	0.538462	0.118343	0.0295858	0.289941	3.02367	3721.89	0.181046	DRV	FALSE	FALSE	FALSE	FALSE	Absent	TRUE	FALSE	FALSE	FALSE	-1.26667	6.33872
GATAGATAA	25	120	9	20	7	65	221	0.542986	0.040724	0.0904977	0.0316742	0.294118	2.49321	3713.48	0.166667	DR*	TRUE	FALSE	TRUE	FALSE	Ochre (UAA)	TRUE	FALSE	FALSE	FALSE	-2.66667	6.33872
GATAGATAC	6	2	6	3	5	8	24	0.0833333	0.25	0.125	0.208333	0.333333	3.45833	4856.67	0.288675	DRY	FALSE	FALSE	FALSE	FALSE	Absent	TRUE	FALSE	FALSE	FALSE	-3.1	6.33191
GATAGATAG	19	8	15	31	51	16	121	0.0661157	0.123967	0.256198	0.421488	0.132231	3.42975	3274.05	0.166667	DR*	TRUE	TRUE	FALSE	FALSE	Amber (UAG)	TRUE	FALSE	FALSE	FALSE	-2.66667	6.33872
GATAGATAT	58	6	381	28	8	2920	3343	0.0017948	0.113969	0.00837571	0.00239306	0.873467	4.63177	10509	0.221736	DRY	FALSE	FALSE	FALSE	FALSE	Absent	TRUE	FALSE	FALSE	FALSE	-3.1	6.33191
GATAGATCA	19	10	45	16	2	82	155	0.0645161	0.290323	0.103226	0.0129032	0.529032	3.65161	6492.9	0.166667	DRS	FALSE	FALSE	FALSE	FALSE	Absent	TRUE	FALSE	FALSE	FALSE	-2.93333	6.33872
GATAGATCC	6	3	8	10	38	2	61	0.0491803	0.131148	0.163934	0.622951	0.0327869	3.45902	2751.15	0.235702	DRS	FALSE	FALSE	FALSE	FALSE	Absent	TRUE	FALSE	FALSE	FALSE	-2.93333	6.33872
GATAGATCG	20	19	2	47	43	4	115	0.165217	0.0173913	0.408696	0.373913	0.0347826	3.09565	2014.09	0.191485	DRS	FALSE	FALSE	FALSE	FALSE	Absent	TRUE	FALSE	FALSE	FALSE	-2.93333	6.33872
GATAGATCT	22	20	84	14	67	37	222	0.0900901	0.378378	0.0630631	0.301802	0.166667	3.07658	3171.53	0.181046	DRS	FALSE	FALSE	FALSE	FALSE	Absent	TRUE	FALSE	FALSE	FALSE	-2.93333	6.33872
GATAGATGA	28	39	5	2	17	27	90	0.433333	0.0555556	0.0222222	0.188889	0.3	2.86667	4308.67	0.166667	DR*	TRUE	FALSE	FALSE	TRUE	Opal (UGA	TRUE	FALSE	FALSE	FALSE	-2.66667	6.33872
GATAGATGC	23	1	100	7	22	206	336	0.00297619	0.297619	0.0208333	0.0654762	0.613095	3.9881	7641.13	0.166667	DRC	FALSE	FALSE	FALSE	FALSE	Absent	TRUE	FALSE	FALSE	FALSE	-1.83333	6.16118
GATAGATGG	36	18	85	43	34	8	188	0.0957447	0.452128	0.228723	0.180851	0.0425532	2.62234	1355.11	0.191485	DRW	FALSE	FALSE	FALSE	FALSE	Absent	TRUE	FALSE	FALSE	FALSE	-2.96667	6.33872
GATAGATGT	43	23	142	64	10	269	508	0.0452756	0.279528	0.125984	0.019685	0.529528	3.70866	6535.24	0.128019	DRC	FALSE	FALSE	FALSE	FALSE	Absent	TRUE	FALSE	FALSE	FALSE	-1.83333	6.16118
GATAGATTA	20	5	51	5	3	763	827	0.00604595	0.0616687	0.00604595	0.00362757	0.922612	4.77509	11095.6	0.166667	DRL	FALSE	FALSE	FALSE	FALSE	Absent	TRUE	FALSE	FALSE	FALSE	-1.4	6.33872
GATAGATTC	7	12	38	2	2	73	127	0.0944882	0.299213	0.015748	0.015748	0.574803	3.67717	7001.57	0.235702	DRF	FALSE	FALSE	FALSE	FALSE	Absent	TRUE	FALSE	FALSE	FALSE	-1.73333	6.33872
GATAGATTG	18	16	48	45	9	74	192	0.0833333	0.25	0.234375	0.046875	0.385417	3.40104	4966.04	0.191485	DRL	FALSE	FALSE	FALSE	FALSE	Absent	TRUE	FALSE	FALSE	FALSE	-1.4	6.33872
GATAGATTT	19	7	117	27	19	361	531	0.0131827	0.220339	0.0508475	0.0357815	0.679849	4.14878	8344.22	0.181046	DRF	FALSE	FALSE	FALSE	FALSE	Absent	TRUE	FALSE	FALSE	FALSE	-1.73333	6.33872
GATAGCAAA	23	7	109	64	3	584	767	0.00912647	0.142112	0.083442	0.00391134	0.761408	4.36636	9218.28	0.408248	DSK	FALSE	FALSE	FALSE	FALSE	Absent	FALSE	FALSE	FALSE	FALSE	-2.73333	6.33737
GATAGCAAC	25	2	91	33	1	6	133	0.0150376	0.684211	0.24812	0.0075188	0.0451128	2.38346	799.699	0.333333	DSN	FALSE	FALSE	FALSE	FALSE	Absent	FALSE	FALSE	FALSE	FALSE	-2.6	3.74997
GATAGCAAG	31	0	73	49	50	169	341	0	0.214076	0.143695	0.146628	0.495601	3.92375	6586.98	0.23094	DSK	FALSE	FALSE	FALSE	FALSE	Absent	FALSE	FALSE	FALSE	FALSE	-2.73333	6.33737
GATAGCAAT	9	1	35	18	3	13	70	0.0142857	0.5	0.257143	0.0428571	0.185714	2.88571	2597.43	0.256038	DSN	FALSE	FALSE	FALSE	FALSE	Absent	FALSE	FALSE	FALSE	FALSE	-2.6	3.74997
GATAGCACA	5	2	32	0	1	5	40	0.05	0.8	0	0.025	0.125	2.375	1687	0.166667	DST	FALSE	FALSE	FALSE	FALSE	Absent	FALSE	FALSE	FALSE	FALSE	-1.66667	3.74997
GATAGCACG	13	1	13	43	7	2	66	0.0151515	0.19697	0.651515	0.106061	0.030303	2.93939	1160.3	0.253859	DST	FALSE	FALSE	FALSE	FALSE	Absent	FALSE	FALSE	FALSE	FALSE	-1.66667	3.74997
GATAGCACT	8	2	23	3	3	1	32	0.0625	0.71875	0.09375	0.09375	0.03125	2.3125	856.25	0.181046	DST	FALSE	FALSE	FALSE	FALSE	Absent	FALSE	FALSE	FALSE	FALSE	-1.66667	3.74997
GATAGCAGA	44	3	92	23	5	108	231	0.012987	0.398268	0.0995671	0.021645	0.467532	3.53247	5796.1	0.166667	DSR	FALSE	FALSE	FALSE	FALSE	Absent	TRUE	FALSE	FALSE	FALSE	-2.93333	6.33872
GATAGCAGC	32	6	78	36	28	5	153	0.0392157	0.509804	0.235294	0.183007	0.0326797	2.66013	1254.12	0.166667	DSS	FALSE	FALSE	FALSE	FALSE	Absent	FALSE	FALSE	FALSE	FALSE	-1.7	3.74997
GATAGCAGG	26	32	70	44	45	2	193	0.165803	0.362694	0.227979	0.233161	0.0103627	2.55959	1147.36	0.191485	DSR	FALSE	FALSE	FALSE	FALSE	Absent	TRUE	FALSE	FALSE	FALSE	-2.93333	6.33872
GATAGCAGT	16	8	39	41	14	4	106	0.0754717	0.367925	0.386792	0.132075	0.0377358	2.68868	1206.04	0.128019	DSS	FALSE	FALSE	FALSE	FALSE	Absent	FALSE	FALSE	FALSE	FALSE	-1.7	3.74997
GATAGCATA	32	1	161	18	4	445	629	0.00158983	0.255962	0.0286169	0.0063593	0.707472	4.16216	8560.48	0.0552771	DSI	FALSE	FALSE	FALSE	FALSE	Absent	FALSE	FALSE	FALSE	FALSE	0.0666667	3.74997
GATAGCATC	6	0	21	9	0	4	34	0	0.617647	0.264706	0	0.117647	2.61765	1644.71	0.288675	DSI	FALSE	FALSE	FALSE	FALSE	Absent	FALSE	FALSE	FALSE	FALSE	0.0666667	3.74997
GATAGCATG	13	2	67	18	2	9	98	0.0204082	0.683673	0.183673	0.0204082	0.0918367	2.47959	1368.16	0.166667	DSM	FALSE	FALSE	FALSE	FALSE	Absent	FALSE	FALSE	FALSE	FALSE	-0.8	3.74997
GATAGCATT	11	0	57	4	0	142	203	0	0.280788	0.0197044	0	0.699507	4.11823	8439.61	0.221736	DSI	FALSE	FALSE	FALSE	FALSE	Absent	FALSE	FALSE	FALSE	FALSE	0.0666667	3.74997
GATAGCCAA	4	1	1	2	22	1	27	0.037037	0.037037	0.0740741	0.814815	0.037037	3.77778	3427.41	0.235702	DSQ	FALSE	FALSE	FALSE	FALSE	Absent	FALSE	FALSE	FALSE	FALSE	-2.6	3.74997
GATAGCCAG	15	1	12	28	4	1	46	0.0217391	0.26087	0.608696	0.0869565	0.0217391	2.82609	970.87	0.270801	DSQ	FALSE	FALSE	FALSE	FALSE	Absent	FALSE	FALSE	FALSE	FALSE	-2.6	3.74997
GATAGCCAT	22	3	24	75	19	2	123	0.0243902	0.195122	0.609756	0.154472	0.0162602	2.94309	1140.98	0.128019	DSH	FALSE	FALSE	FALSE	FALSE	Absent	FALSE	FALSE	FALSE	FALSE	-2.5	5.29228
GATAGCCCG	3	10	0	11	3	0	24	0.416667	0	0.458333	0.125	0	2.29167	733.333	0.191485	DSP	FALSE	FALSE	FALSE	FALSE	Absent	FALSE	FALSE	FALSE	FALSE	-1.96667	3.74997
GATAGCCGA	19	0	9	58	35	1	103	0	0.0873786	0.563107	0.339806	0.00970874	3.27184	1688.16	0.00333333	DSR	FALSE	FALSE	FALSE	FALSE	Absent	FALSE	FALSE	FALSE	FALSE	-2.93333	6.33872
GATAGCCGC	13	0	0	27	24	0	51	0	0	0.529412	0.470588	0	3.47059	2011.76	0.282843	DSR	FALSE	FALSE	FALSE	FALSE	Absent	FALSE	FALSE	FALSE	FALSE	-2.93333	6.33872
GATAGCCGG	19	10	4	41	10	3	68	0.147059	0.0588235	0.602941	0.147059	0.0441176	2.88235	1430.59	0.166667	DSR	FALSE	FALSE	FALSE	FALSE	Absent	FALSE	FALSE	FALSE	FALSE	-2.93333	6.33872
GATAGCCGT	6	1	12	29	3	1	46	0.0217391	0.26087	0.630435	0.0652174	0.0217391	2.80435	905.652	0.333333	DSR	FALSE	FALSE	FALSE	FALSE	Absent	FALSE	FALSE	FALSE	FALSE	-2.93333	6.33872
GATAGCCTC	5	0	10	1	0	0	11	0	0.909091	0.0909091	0	0	2.09091	163.636	0.166667	DSL	FALSE	FALSE	FALSE	FALSE	Absent	FALSE	FALSE	FALSE	FALSE	-0.166667	3.74997
GATAGCCTG	9	1	1	13	3	0	18	0.0555556	0.0555556	0.722222	0.166667	0	3	1041.11	0.34641	DSL	FALSE	FALSE	FALSE	FALSE	Absent	FALSE	FALSE	FALSE	FALSE	-0.166667	3.74997
GATAGCCTT	18	6	11	33	17	2	69	0.0869565	0.15942	0.478261	0.246377	0.0289855	2.97101	1542.61	0.128019	DSL	FALSE	FALSE	FALSE	FALSE	Absent	FALSE	FALSE	FALSE	FALSE	-0.166667	3.74997
GATAGCGAA	8	6	10	15	4	2	37	0.162162	0.27027	0.405405	0.108108	0.0540541	2.62162	1316.76	0.333333	DSE	FALSE	FALSE	FALSE	FALSE	Absent	FALSE	FALSE	FALSE	FALSE	-2.6	3.55006
GATAGCGAC	14	27	10	36	26	0	99	0.272727	0.10101	0.363636	0.262626	0	2.61616	1181.21	0.288675	DSD	FALSE	FALSE	FALSE	FALSE	Absent	FALSE	FALSE	FALSE	FALSE	-2.6	3.4919
GATAGCGAG	38	19	27	63	115	4	228	0.0833333	0.118421	0.276316	0.504386	0.0175439	3.25439	2207.98	0.188562	DSE	FALSE	FALSE	FALSE	FALSE	Absent	FALSE	FALSE	FALSE	FALSE	-2.6	3.55006
GATAGCGAT	8	4	6	7	6	2	25	0.16	0.24	0.28	0.24	0.08	2.84	2024	0.221736	DSD	FALSE	FALSE	FALSE	FALSE	Absent	FALSE	FALSE	FALSE	FALSE	-2.6	3.4919
GATAGCGCA	46	0	134	29	25	0	188	0	0.712766	0.154255	0.132979	0	2.42021	656.809	0.288675	DSA	FALSE	FALSE	FALSE	FALSE	Absent	FALSE	FALSE	FALSE	FALSE	-0.833333	3.74997
GATAGCGCC	1	3	1	30	12	0	46	0.0652174	0.0217391	0.652174	0.26087	0	3.1087	1334.35	0.235702	DSA	FALSE	FALSE	FALSE	FALSE	Absent	FALSE	FALSE	FALSE	FALSE	-0.833333	3.74997
GATAGCGCG	23	1	62	34	4	2	103	0.00970874	0.601942	0.330097	0.038835	0.0194175	2.45631	643.301	0.163299	DSA	FALSE	FALSE	FALSE	FALSE	Absent	FALSE	FALSE	FALSE	FALSE	-0.833333	3.74997
GATAGCGCT	12	0	28	24	4	1	57	0	0.491228	0.421053	0.0701754	0.0175439	2.61404	774.737	0.181046	DSA	FALSE	FALSE	FALSE	FALSE	Absent	FALSE	FALSE	FALSE	FALSE	-0.833333	3.74997
GATAGCGGA	31	26	104	84	17	3	234	0.111111	0.444444	0.358974	0.0726496	0.0128205	2.43162	686.325	0.166667	DSG	FALSE	FALSE	FALSE	FALSE	Absent	FALSE	FALSE	FALSE	FALSE	-1.56667	3.74997
GATAGCGGC	16	4	4	52	17	0	77	0.0519481	0.0519481	0.675325	0.220779	0	3.06494	1207.27	0.333333	DSG	FALSE	FALSE	FALSE	FALSE	Absent	FALSE	FALSE	FALSE	FALSE	-1.56667	3.74997
GATAGCGGG	75	28	106	162	63	75	434	0.0645161	0.24424	0.373272	0.145161	0.172811	3.11751	2850.88	0.191485	DSG	FALSE	FALSE	FALSE	FALSE	Absent	FALSE	FALSE	FALSE	FALSE	-1.56667	3.74997
GATAGCGGT	36	14	46	76	42	3	181	0.0773481	0.254144	0.41989	0.232044	0.0165746	2.85635	1318.23	0.256038	DSG	FALSE	FALSE	FALSE	FALSE	Absent	FALSE	FALSE	FALSE	FALSE	-1.56667	3.74997
GATAGCGTA	32	2	69	83	16	77	247	0.00809717	0.279352	0.336032	0.0647773	0.311741	3.39271	4209.39	0.372678	DSV	FALSE	FALSE	FALSE	FALSE	Absent	FALSE	FALSE	FALSE	FALSE	-0.0333333	3.74997
GATAGCGTC	14	1	7	34	15	2	59	0.0169492	0.118644	0.576271	0.254237	0.0338983	3.16949	1682.37	0.235702	DSV	FALSE	FALSE	FALSE	FALSE	Absent	FALSE	FALSE	FALSE	FALSE	-0.0333333	3.74997
GATAGCGTG	50	3	157	115	35	123	433	0.00692841	0.362587	0.265589	0.0808314	0.284065	3.27252	3902.77	0.210819	DSV	FALSE	FALSE	FALSE	FALSE	Absent	FALSE	FALSE	FALSE	FALSE	-0.0333333	3.74997
GATAGCGTT	29	1	87	21	27	69	205	0.00487805	0.42439	0.102439	0.131707	0.336585	3.37073	4625.66	0.181046	DSV	FALSE	FALSE	FALSE	FALSE	Absent	FALSE	FALSE	FALSE	FALSE	-0.0333333	3.74997
GATAGCTAA	3	5	2	1	2	6	16	0.3125	0.125	0.0625	0.125	0.375	3.125	5008.75	0.166667	DS*	TRUE	FALSE	TRUE	FALSE	Ochre (UAA)	FALSE	FALSE	FALSE	FALSE	-1.43333	3.74997
GATAGCTAC	9	13	23	30	0	3	69	0.188406	0.333333	0.434783	0	0.0434783	2.37681	826.377	0.288675	DSY	FALSE	FALSE	FALSE	FALSE	Absent	FALSE	FALSE	FALSE	FALSE	-1.86667	3.74997
GATAGCTAG	10	4	1	12	42	4	63	0.0634921	0.015873	0.190476	0.666667	0.0634921	3.65079	3279.37	0.166667	DS*	TRUE	TRUE	FALSE	FALSE	Amber (UAG)	FALSE	FALSE	FALSE	FALSE	-1.43333	3.74997
GATAGCTAT	11	0	65	23	5	11	104	0	0.625	0.221154	0.0480769	0.105769	2.63462	1650	0.221736	DSY	FALSE	FALSE	FALSE	FALSE	Absent	FALSE	FALSE	FALSE	FALSE	-1.86667	3.74997
GATAGCTCA	4	18	0	3	13	3	37	0.486486	0	0.0810811	0.351351	0.0810811	2.54054	2296.22	0.166667	DSS	FALSE	FALSE	FALSE	FALSE	Absent	FALSE	FALSE	FALSE	FALSE	-1.7	3.74997
GATAGCTCG	10	7	13	5	31	1	57	0.122807	0.22807	0.0877193	0.54386	0.0175439	3.10526	2250.88	0.191485	DSS	FALSE	FALSE	FALSE	FALSE	Absent	FALSE	FALSE	FALSE	FALSE	-1.7	3.74997
GATAGCTCT	2	1	3	1	7	2	14	0.0714286	0.214286	0.0714286	0.5	0.142857	3.42857	3584.29	0.181046	DSS	FALSE	FALSE	FALSE	FALSE	Absent	FALSE	FALSE	FALSE	FALSE	-1.7	3.74997
GATAGCTGA	21	110	0	8	6	3	127	0.866142	0	0.0629921	0.0472441	0.023622	1.3622	508.661	0.166667	DS*	TRUE	FALSE	FALSE	TRUE	Opal (UGA	FALSE	FALSE	FALSE	FALSE	-1.43333	3.74997
GATAGCTGC	10	2	26	35	12	2	77	0.025974	0.337662	0.454545	0.155844	0.025974	2.81818	1186.49	0.166667	DSC	FALSE	FALSE	FALSE	FALSE	Absent	FALSE	FALSE	FALSE	FALSE	-0.6	3.74999
GATAGCTGG	54	2	71	91	14	1	179	0.0111732	0.396648	0.50838	0.0782123	0.00558659	2.67039	701.453	0.191485	DSW	FALSE	FALSE	FALSE	FALSE	Absent	FALSE	FALSE	FALSE	FALSE	-1.73333	3.74997
GATAGCTGT	54	0	113	79	21	1	214	0	0.528037	0.369159	0.0981308	0.0046729	2.57944	694.206	0.128019	DSC	FALSE	FALSE	FALSE	FALSE	Absent	FALSE	FALSE	FALSE	FALSE	-0.6	3.74999
GATAGCTTA	3	0	8	4	1	3	16	0	0.5	0.25	0.0625	0.1875	2.9375	2685	0.166667	DSL	FALSE	FALSE	FALSE	FALSE	Absent	FALSE	FALSE	FALSE	FALSE	-0.166667	3.74997
GATAGCTTC	8	0	1	3	22	1	27	0	0.037037	0.111111	0.814815	0.037037	3.85185	3448.89	0.235702	DSF	FALSE	FALSE	FALSE	FALSE	Absent	FALSE	FALSE	FALSE	FALSE	-0.5	3.74997
GATAGCTTG	23	26	25	33	17	6	107	0.242991	0.233645	0.308411	0.158879	0.0560748	2.5514	1462.8	0.191485	DSL	FALSE	FALSE	FALSE	FALSE	Absent	FALSE	FALSE	FALSE	FALSE	-0.166667	3.74997
GATAGCTTT	10	0	5	25	18	4	52	0	0.0961538	0.480769	0.346154	0.0769231	3.40385	2469.23	0.181046	DSF	FALSE	FALSE	FALSE	FALSE	Absent	FALSE	FALSE	FALSE	FALSE	-0.5	3.74997
GATAGGAAA	19	6	81	30	5	199	321	0.0186916	0.252336	0.0934579	0.0155763	0.619938	3.96573	7582.06	0.469042	DRK	FALSE	FALSE	FALSE	FALSE	Absent	TRUE	FALSE	FALSE	FALSE	-3.96667	9.69502
GATAGGAAC	13	57	34	42	2	4	139	0.410072	0.244604	0.302158	0.0143885	0.028777	2.00719	615.971	0.382971	DRN	FALSE	FALSE	FALSE	FALSE	Absent	TRUE	FALSE	FALSE	FALSE	-3.83333	6.33872
GATAGGAAG	66	13	118	146	20	398	695	0.018705	0.169784	0.210072	0.028777	0.572662	3.96691	7122.33	0.26533	DRK	FALSE	FALSE	FALSE	FALSE	Absent	TRUE	FALSE	FALSE	FALSE	-3.96667	9.69502
GATAGGAAT	31	2	93	43	19	13	170	0.0117647	0.547059	0.252941	0.111765	0.0764706	2.69412	1537.65	0.294165	DRN	FALSE	FALSE	FALSE	FALSE	Absent	TRUE	FALSE	FALSE	FALSE	-3.83333	6.33872
GATAGGACA	36	0	78	23	21	6	128	0	0.609375	0.179688	0.164062	0.046875	2.64844	1334.06	0.191485	DRT	FALSE	FALSE	FALSE	FALSE	Absent	TRUE	FALSE	FALSE	FALSE	-2.9	6.33872
GATAGGACC	7	2	2	9	21	2	36	0.0555556	0.0555556	0.25	0.583333	0.0555556	3.52778	2924.44	0.270801	DRT	FALSE	FALSE	FALSE	FALSE	Absent	TRUE	FALSE	FALSE	FALSE	-2.9	6.33872
GATAGGACG	30	3	46	40	16	265	370	0.00810811	0.124324	0.108108	0.0432432	0.716216	4.33514	8830.22	0.291662	DRT	FALSE	FALSE	FALSE	FALSE	Absent	TRUE	FALSE	FALSE	FALSE	-2.9	6.33872
GATAGGACT	9	1	17	12	10	10	50	0.02	0.34	0.24	0.2	0.2	3.22	3305.2	0.208006	DRT	FALSE	FALSE	FALSE	FALSE	Absent	TRUE	FALSE	FALSE	FALSE	-2.9	6.33872
GATAGGAGA	63	32	126	108	40	15	321	0.0996885	0.392523	0.336449	0.124611	0.046729	2.62617	1260.31	0.191485	DRR	FALSE	FALSE	FALSE	FALSE	Absent	TRUE	TRUE	FALSE	FALSE	-4.16667	10.3978
GATAGGAGC	28	6	27	55	33	2	123	0.0487805	0.219512	0.447154	0.268293	0.0162602	2.98374	1456.59	0.191485	DRS	FALSE	FALSE	FALSE	FALSE	Absent	TRUE	FALSE	FALSE	FALSE	-2.93333	6.33872
GATAGGAGG	97	23	213	252	158	3	649	0.0354391	0.328197	0.38829	0.243451	0.0046225	2.85362	1204.96	0.22	DRR	FALSE	FALSE	FALSE	FALSE	Absent	TRUE	TRUE	FALSE	FALSE	-4.16667	10.3978
GATAGGAGT	65	26	167	143	79	6	421	0.0617577	0.396675	0.339667	0.187648	0.0142518	2.69596	1099.19	0.147083	DRS	FALSE	FALSE	FALSE	FALSE	Absent	TRUE	FALSE	FALSE	FALSE	-2.93333	6.33872
GATAGGATA	27	2	95	57	9	23	186	0.0107527	0.510753	0.306452	0.0483871	0.123656	2.76344	1903.44	0.0635085	DRI	FALSE	FALSE	FALSE	FALSE	Absent	TRUE	FALSE	FALSE	FALSE	-1.16667	6.33872
GATAGGATC	20	1	36	19	41	5	102	0.00980392	0.352941	0.186275	0.401961	0.0490196	3.12745	2189.61	0.331662	DRI	FALSE	FALSE	FALSE	FALSE	Absent	TRUE	FALSE	FALSE	FALSE	-1.16667	6.33872
GATAGGATG	47	5	68	94	34	8	209	0.0239234	0.325359	0.449761	0.162679	0.0382775	2.86603	1354.35	0.22	DRM	FALSE	FALSE	FALSE	FALSE	Absent	TRUE	FALSE	FALSE	FALSE	-2.03333	6.33872
GATAGGATT	34	8	121	43	12	85	269	0.0297398	0.449814	0.159851	0.0446097	0.315985	3.16729	4102.9	0.254755	DRI	FALSE	FALSE	FALSE	FALSE	Absent	TRUE	FALSE	FALSE	FALSE	-1.16667	6.33872
GATAGGCAA	12	1	7	23	4	87	122	0.00819672	0.057377	0.188525	0.0327869	0.713115	4.38525	8795.57	0.270801	DRQ	FALSE	FALSE	FALSE	FALSE	Absent	TRUE	FALSE	FALSE	FALSE	-3.83333	6.33872
GATAGGCAC	15	1	61	5	3	1	71	0.0140845	0.859155	0.0704225	0.0422535	0.0140845	2.1831	466.761	0.191485	DRH	FALSE	FALSE	FALSE	FALSE	Absent	TRUE	FALSE	FALSE	FALSE	-3.73333	7.5509
GATAGGCAG	44	16	60	63	32	2	173	0.0924855	0.346821	0.364162	0.184971	0.0115607	2.6763	1066.59	0.311127	DRQ	FALSE	FALSE	FALSE	FALSE	Absent	TRUE	FALSE	FALSE	FALSE	-3.83333	6.33872
GATAGGCAT	15	0	32	8	5	7	52	0	0.615385	0.153846	0.0961538	0.134615	2.75	2127.69	0.147083	DRH	FALSE	FALSE	FALSE	FALSE	Absent	TRUE	FALSE	FALSE	FALSE	-3.73333	7.5509
GATAGGCCA	36	27	8	45	67	0	147	0.183673	0.0544218	0.306122	0.455782	0	3.03401	1834.69	0.191485	DRP	FALSE	FALSE	FALSE	FALSE	Absent	TRUE	FALSE	FALSE	FALSE	-3.2	6.33872
GATAGGCCC	7	0	1	5	15	0	21	0	0.047619	0.238095	0.714286	0	3.66667	2720	0.191485	DRP	FALSE	FALSE	FALSE	FALSE	Absent	TRUE	FALSE	FALSE	FALSE	-3.2	6.33872
GATAGGCCG	23	13	1	57	103	1	175	0.0742857	0.00571429	0.325714	0.588571	0.00571429	3.44571	2385.03	0.22	DRP	FALSE	FALSE	FALSE	FALSE	Absent	TRUE	FALSE	FALSE	FALSE	-3.2	6.33872
GATAGGCCT	9	5	2	27	27	0	61	0.0819672	0.0327869	0.442623	0.442623	0	3.2459	1864.59	0.147083	DRP	FALSE	FALSE	FALSE	FALSE	Absent	TRUE	FALSE	FALSE	FALSE	-3.2	6.33872
GATAGGCGA	39	14	42	107	23	2	188	0.0744681	0.223404	0.569149	0.12234	0.0106383	2.77128	937.872	0.00382971	DRR	FALSE	FALSE	FALSE	FALSE	Absent	TRUE	FALSE	FALSE	FALSE	-4.16667	10.3978
GATAGGCGC	24	9	7	64	34	0	114	0.0789474	0.0614035	0.561404	0.298246	0	3.07895	1419.47	0.324962	DRR	FALSE	FALSE	FALSE	FALSE	Absent	TRUE	FALSE	FALSE	FALSE	-4.16667	10.3978
GATAGGCGG	81	27	14	167	183	81	472	0.0572034	0.029661	0.353814	0.387712	0.17161	3.58686	3672.08	0.191485	DRR	FALSE	FALSE	FALSE	FALSE	Absent	TRUE	FALSE	FALSE	FALSE	-4.16667	10.3978
GATAGGCGT	44	11	37	96	57	3	204	0.0539216	0.181373	0.470588	0.279412	0.0147059	3.01961	1487.55	0.382971	DRR	FALSE	FALSE	FALSE	FALSE	Absent	TRUE	FALSE	FALSE	FALSE	-4.16667	10.3978
GATAGGCTA	20	2	43	19	5	2	71	0.028169	0.605634	0.267606	0.0704225	0.028169	2.46479	825.352	0.191485	DRL	FALSE	FALSE	FALSE	FALSE	Absent	TRUE	FALSE	FALSE	FALSE	-1.4	6.33872
GATAGGCTC	20	32	2	41	26	2	103	0.31068	0.0194175	0.398058	0.252427	0.0194175	2.65049	1389.13	0.191485	DRL	FALSE	FALSE	FALSE	FALSE	Absent	TRUE	FALSE	FALSE	FALSE	-1.4	6.33872
GATAGGCTG	38	1	1	87	138	9	236	0.00423729	0.00423729	0.368644	0.584746	0.0381356	3.64831	2784.49	0.397995	DRL	FALSE	FALSE	FALSE	FALSE	Absent	TRUE	FALSE	FALSE	FALSE	-1.4	6.33872
GATAGGCTT	30	0	54	80	32	7	173	0	0.312139	0.462428	0.184971	0.0404624	2.95376	1466.36	0.147083	DRL	FALSE	FALSE	FALSE	FALSE	Absent	TRUE	FALSE	FALSE	FALSE	-1.4	6.33872
GATAGGGAA	78	54	17	131	134	8	344	0.156977	0.0494186	0.380814	0.389535	0.0232558	3.07267	1918.95	0.382971	DRE	FALSE	FALSE	FALSE	FALSE	Absent	TRUE	FALSE	FALSE	FALSE	-3.83333	4.18441
GATAGGGAC	52	25	10	97	142	0	274	0.0912409	0.0364964	0.354015	0.518248	0	3.29927	2084.31	0.331662	DRD	FALSE	FALSE	FALSE	FALSE	Absent	TRUE	FALSE	FALSE	FALSE	-3.83333	4.10924
GATAGGGAG	88	42	5	115	159	3	324	0.12963	0.0154321	0.354938	0.490741	0.00925926	3.23457	2095.19	0.216641	DRE	FALSE	FALSE	FALSE	FALSE	Absent	TRUE	FALSE	FALSE	FALSE	-3.83333	4.18441
GATAGGGAT	35	13	9	35	155	3	215	0.0604651	0.0418605	0.162791	0.72093	0.0139535	3.58605	2866.7	0.254755	DRD	FALSE	FALSE	FALSE	FALSE	Absent	TRUE	FALSE	FALSE	FALSE	-3.83333	4.10924
GATAGGGCA	49	21	142	45	39	1	248	0.0846774	0.572581	0.181452	0.157258	0.00403226	2.42339	793.79	0.331662	DRA	FALSE	FALSE	FALSE	FALSE	Absent	TRUE	FALSE	FALSE	FALSE	-2.06667	6.33872
GATAGGGCC	34	12	17	32	56	1	118	0.101695	0.144068	0.271186	0.474576	0.00847458	3.14407	1992.2	0.270801	DRA	FALSE	FALSE	FALSE	FALSE	Absent	TRUE	FALSE	FALSE	FALSE	-2.06667	6.33872
GATAGGGCG	46	14	55	108	74	3	254	0.0551181	0.216535	0.425197	0.291339	0.011811	2.98819	1472.76	0.187617	DRA	FALSE	FALSE	FALSE	FALSE	Absent	TRUE	FALSE	FALSE	FALSE	-2.06667	6.33872
GATAGGGCT	30	7	70	60	30	1	168	0.0416667	0.416667	0.357143	0.178571	0.00595238	2.69048	979.405	0.208006	DRA	FALSE	FALSE	FALSE	FALSE	Absent	TRUE	FALSE	FALSE	FALSE	-2.06667	6.33872
GATAGGGGA	113	12	47	195	195	5	454	0.0264317	0.103524	0.429515	0.429515	0.0110132	3.29515	1949.07	0.191485	DRG	FALSE	FALSE	FALSE	FALSE	Absent	TRUE	FALSE	FALSE	FALSE	-2.8	6.33872
GATAGGGGC	78	16	12	142	94	2	266	0.0601504	0.0451128	0.533835	0.353383	0.0075188	3.20301	1689.32	0.382971	DRG	FALSE	FALSE	FALSE	FALSE	Absent	TRUE	FALSE	FALSE	FALSE	-2.8	6.33872
GATAGGGGG	198	74	79	538	516	63	1270	0.0582677	0.0622047	0.423622	0.406299	0.0496063	3.32677	2320.76	0.22	DRG	FALSE	FALSE	FALSE	FALSE	Absent	TRUE	FALSE	FALSE	FALSE	-2.8	6.33872
GATAGGGGT	136	29	40	242	541	6	858	0.0337995	0.04662	0.282051	0.630536	0.00699301	3.5303	2529.35	0.294165	DRG	FALSE	FALSE	FALSE	FALSE	Absent	TRUE	FALSE	FALSE	FALSE	-2.8	6.33872
GATAGGGTA	53	72	22	99	64	3	260	0.276923	0.0846154	0.380769	0.246154	0.0115385	2.63077	1268.77	0.428174	DRV	FALSE	FALSE	FALSE	FALSE	Absent	TRUE	FALSE	FALSE	FALSE	-1.26667	6.33872
GATAGGGTC	33	1	8	118	57	0	184	0.00543478	0.0434783	0.641304	0.309783	0	3.25543	1505.33	0.270801	DRV	FALSE	FALSE	FALSE	FALSE	Absent	TRUE	FALSE	FALSE	FALSE	-1.26667	6.33872
GATAGGGTG	92	10	18	246	195	74	543	0.0184162	0.0331492	0.453039	0.359116	0.13628	3.56169	3204.35	0.242212	DRV	FALSE	FALSE	FALSE	FALSE	Absent	TRUE	FALSE	FALSE	FALSE	-1.26667	6.33872
GATAGGGTT	52	27	41	129	165	5	367	0.0735695	0.111717	0.351499	0.449591	0.013624	3.21798	2007.79	0.208006	DRV	FALSE	FALSE	FALSE	FALSE	Absent	TRUE	FALSE	FALSE	FALSE	-1.26667	6.33872
GATAGGTAA	63	131	4	3	41	7	186	0.704301	0.0215054	0.016129	0.22043	0.0376344	1.86559	1271.51	0.22	DR*	TRUE	FALSE	TRUE	FALSE	Ochre (UAA)	TRUE	FALSE	FALSE	FALSE	-2.66667	6.33872
GATAGGTAC	31	18	95	63	13	3	192	0.09375	0.494792	0.328125	0.0677083	0.015625	2.41667	689.375	0.331662	DRY	FALSE	FALSE	FALSE	FALSE	Absent	TRUE	FALSE	FALSE	FALSE	-3.1	6.33191
GATAGGTAG	40	13	4	20	116	8	161	0.0807453	0.0248447	0.124224	0.720497	0.0496894	3.63354	3269.19	0.22	DR*	TRUE	TRUE	FALSE	FALSE	Amber (UAG)	TRUE	FALSE	FALSE	FALSE	-2.66667	6.33872
GATAGGTAT	34	4	92	24	16	24	160	0.025	0.575	0.15	0.1	0.15	2.775	2319.5	0.254755	DRY	FALSE	FALSE	FALSE	FALSE	Absent	TRUE	FALSE	FALSE	FALSE	-3.1	6.33191
GATAGGTCA	43	13	40	96	20	1	170	0.0764706	0.235294	0.564706	0.117647	0.00588235	2.74118	862.706	0.191485	DRS	FALSE	FALSE	FALSE	FALSE	Absent	TRUE	FALSE	FALSE	FALSE	-2.93333	6.33872
GATAGGTCC	35	11	4	25	90	0	130	0.0846154	0.0307692	0.192308	0.692308	0	3.49231	2613.08	0.270801	DRS	FALSE	FALSE	FALSE	FALSE	Absent	TRUE	FALSE	FALSE	FALSE	-2.93333	6.33872
GATAGGTCG	25	15	14	72	78	1	180	0.0833333	0.0777778	0.4	0.433333	0.00555556	3.2	1877.67	0.22	DRS	FALSE	FALSE	FALSE	FALSE	Absent	TRUE	FALSE	FALSE	FALSE	-2.93333	6.33872
GATAGGTCT	18	2	12	44	61	3	122	0.0163934	0.0983607	0.360656	0.5	0.0245902	3.41803	2323.61	0.208006	DRS	FALSE	FALSE	FALSE	FALSE	Absent	TRUE	FALSE	FALSE	FALSE	-2.93333	6.33872
GATAGGTGA	53	190	6	15	34	7	252	0.753968	0.0238095	0.0595238	0.134921	0.0277778	1.65873	872.698	0.22	DR*	TRUE	FALSE	FALSE	TRUE	Opal (UGA	TRUE	FALSE	FALSE	FALSE	-2.66667	6.33872
GATAGGTGC	73	11	60	57	51	132	311	0.0353698	0.192926	0.18328	0.163987	0.424437	3.7492	5817.43	0.191485	DRC	FALSE	FALSE	FALSE	FALSE	Absent	TRUE	FALSE	FALSE	FALSE	-1.83333	6.16118
GATAGGTGG	105	31	181	183	135	6	536	0.0578358	0.337687	0.341418	0.251866	0.011194	2.8209	1287.57	0.22	DRW	FALSE	FALSE	FALSE	FALSE	Absent	TRUE	FALSE	FALSE	FALSE	-2.96667	6.33872
GATAGGTGT	62	14	139	213	90	5	461	0.0303688	0.301518	0.462039	0.195228	0.010846	2.85466	1146.98	0.147083	DRC	FALSE	FALSE	FALSE	FALSE	Absent	TRUE	FALSE	FALSE	FALSE	-1.83333	6.16118
GATAGGTTA	23	5	68	108	29	13	223	0.0224215	0.304933	0.484305	0.130045	0.058296	2.89686	1495.34	0.191485	DRL	FALSE	FALSE	FALSE	FALSE	Absent	TRUE	FALSE	FALSE	FALSE	-1.4	6.33872
GATAGGTTC	19	2	6	81	43	8	140	0.0142857	0.0428571	0.578571	0.307143	0.0571429	3.35	2144	0.270801	DRF	FALSE	FALSE	FALSE	FALSE	Absent	TRUE	FALSE	FALSE	FALSE	-1.73333	6.33872
GATAGGTTG	74	6	130	61	97	6	300	0.02	0.433333	0.203333	0.323333	0.02	2.89	1578.4	0.22	DRL	FALSE	FALSE	FALSE	FALSE	Absent	TRUE	FALSE	FALSE	FALSE	-1.4	6.33872
GATAGGTTT	44	2	78	58	21	14	173	0.0115607	0.450867	0.33526	0.121387	0.0809249	2.80925	1663.58	0.208006	DRF	FALSE	FALSE	FALSE	FALSE	Absent	TRUE	FALSE	FALSE	FALSE	-1.73333	6.33872
GATAGTAAA	31	13	77	6	34	634	764	0.0170157	0.100785	0.0078534	0.0445026	0.829843	4.56937	10135.5	0.313581	DSK	FALSE	FALSE	FALSE	FALSE	Absent	FALSE	FALSE	FALSE	FALSE	-2.73333	6.33737
GATAGTAAC	6	3	27	4	1	15	50	0.06	0.54	0.08	0.02	0.3	2.96	3786	0.256038	DSN	FALSE	FALSE	FALSE	FALSE	Absent	FALSE	FALSE	FALSE	FALSE	-2.6	3.74997
GATAGTAAG	35	4	172	43	6	981	1206	0.00331675	0.14262	0.0356551	0.00497512	0.813433	4.48259	9817.68	0.177388	DSK	FALSE	FALSE	FALSE	FALSE	Absent	FALSE	FALSE	FALSE	FALSE	-2.73333	6.33737
GATAGTAAT	15	2	95	35	1	337	470	0.00425532	0.202128	0.0744681	0.00212766	0.717021	4.22553	8680.94	0.196667	DSN	FALSE	FALSE	FALSE	FALSE	Absent	FALSE	FALSE	FALSE	FALSE	-2.6	3.74997
GATAGTACA	22	1	80	25	12	265	383	0.00261097	0.208877	0.0652742	0.0313316	0.691906	4.20104	8479.95	0.128019	DST	FALSE	FALSE	FALSE	FALSE	Absent	FALSE	FALSE	FALSE	FALSE	-1.66667	3.74997
GATAGTACC	9	0	15	9	1	3	28	0	0.535714	0.321429	0.0357143	0.107143	2.71429	1671.43	0.181046	DST	FALSE	FALSE	FALSE	FALSE	Absent	FALSE	FALSE	FALSE	FALSE	-1.66667	3.74997
GATAGTACG	35	4	75	92	2	16	189	0.021164	0.396825	0.486772	0.010582	0.0846561	2.74074	1394.07	0.194993	DST	FALSE	FALSE	FALSE	FALSE	Absent	FALSE	FALSE	FALSE	FALSE	-1.66667	3.74997
GATAGTACT	20	0	46	14	3	218	281	0	0.163701	0.0498221	0.0106762	0.775801	4.39858	9397.58	0.139064	DST	FALSE	FALSE	FALSE	FALSE	Absent	FALSE	FALSE	FALSE	FALSE	-1.66667	3.74997
GATAGTAGA	21	10	69	11	3	38	131	0.0763359	0.526718	0.0839695	0.0229008	0.290076	2.92366	3678.47	0.128019	DSR	FALSE	FALSE	FALSE	FALSE	Absent	TRUE	FALSE	FALSE	FALSE	-2.93333	6.33872
GATAGTAGC	29	1	100	49	26	85	261	0.00383142	0.383142	0.187739	0.0996169	0.32567	3.36015	4425.36	0.128019	DSS	FALSE	FALSE	FALSE	FALSE	Absent	FALSE	FALSE	FALSE	FALSE	-1.7	3.74997
GATAGTAGG	58	4	205	92	95	82	478	0.0083682	0.42887	0.192469	0.198745	0.171548	3.09623	2941.17	0.147083	DSR	FALSE	FALSE	FALSE	FALSE	Absent	TRUE	FALSE	FALSE	FALSE	-2.93333	6.33872
GATAGTAGT	33	1	140	43	6	135	325	0.00307692	0.430769	0.132308	0.0184615	0.415385	3.41231	5182.22	0.0983333	DSS	FALSE	FALSE	FALSE	FALSE	Absent	FALSE	FALSE	FALSE	FALSE	-1.7	3.74997
GATAGTATA	33	50	138	15	26	853	1082	0.0462107	0.127542	0.0138632	0.0240296	0.788355	4.38078	9571.31	0.0424591	DSI	FALSE	FALSE	FALSE	FALSE	Absent	FALSE	FALSE	FALSE	FALSE	0.0666667	3.74997
GATAGTATC	11	1	73	7	2	145	228	0.00438596	0.320175	0.0307018	0.00877193	0.635965	3.95175	7720.09	0.221736	DSI	FALSE	FALSE	FALSE	FALSE	Absent	FALSE	FALSE	FALSE	FALSE	0.0666667	3.74997
GATAGTATG	31	2	126	27	7	284	446	0.0044843	0.282511	0.0605381	0.0156951	0.636771	3.99776	7768.07	0.0983333	DSM	FALSE	FALSE	FALSE	FALSE	Absent	FALSE	FALSE	FALSE	FALSE	-0.8	3.74997
GATAGTATT	26	3	164	22	11	933	1133	0.00264784	0.144748	0.0194175	0.00970874	0.823477	4.50662	9945.75	0.170318	DSI	FALSE	FALSE	FALSE	FALSE	Absent	FALSE	FALSE	FALSE	FALSE	0.0666667	3.74997
GATAGTCAA	33	2	124	6	1	198	331	0.0060423	0.374622	0.0181269	0.00302115	0.598187	3.81269	7245.08	0.181046	DSQ	FALSE	FALSE	FALSE	FALSE	Absent	FALSE	FALSE	FALSE	FALSE	-2.6	3.74997
GATAGTCAC	7	1	26	6	1	1	35	0.0285714	0.742857	0.171429	0.0285714	0.0285714	2.28571	638.286	0.128019	DSH	FALSE	FALSE	FALSE	FALSE	Absent	FALSE	FALSE	FALSE	FALSE	-2.5	5.29228
GATAGTCAG	10	3	70	23	4	5	105	0.0285714	0.666667	0.219048	0.0380952	0.047619	2.40952	920.571	0.208006	DSQ	FALSE	FALSE	FALSE	FALSE	Absent	FALSE	FALSE	FALSE	FALSE	-2.6	3.74997
GATAGTCAT	10	0	44	13	24	77	158	0	0.278481	0.0822785	0.151899	0.487342	3.8481	6477.72	0.0983333	DSH	FALSE	FALSE	FALSE	FALSE	Absent	FALSE	FALSE	FALSE	FALSE	-2.5	5.29228
GATAGTCCA	17	4	7	23	12	2	48	0.0833333	0.145833	0.479167	0.25	0.0416667	3.02083	1706.67	0.128019	DSP	FALSE	FALSE	FALSE	FALSE	Absent	FALSE	FALSE	FALSE	FALSE	-1.96667	3.74997
GATAGTCGA	19	3	85	18	4	175	285	0.0105263	0.298246	0.0631579	0.0140351	0.614035	3.92281	7492.84	0.00256038	DSR	FALSE	FALSE	FALSE	FALSE	Absent	FALSE	FALSE	FALSE	FALSE	-2.93333	6.33872
GATAGTCGC	26	1	12	43	19	1	76	0.0131579	0.157895	0.565789	0.25	0.0131579	3.09211	1416.58	0.217256	DSR	FALSE	FALSE	FALSE	FALSE	Absent	FALSE	FALSE	FALSE	FALSE	-2.93333	6.33872
GATAGTCGG	67	0	114	154	64	3	335	0	0.340299	0.459701	0.191045	0.00895522	2.86866	1111.88	0.128019	DSR	FALSE	FALSE	FALSE	FALSE	Absent	FALSE	FALSE	FALSE	FALSE	-2.93333	6.33872
GATAGTCGT	42	17	33	100	37	69	256	0.0664062	0.128906	0.390625	0.144531	0.269531	3.42188	4005.86	0.256038	DSR	FALSE	FALSE	FALSE	FALSE	Absent	FALSE	FALSE	FALSE	FALSE	-2.93333	6.33872
GATAGTCTA	23	1	107	24	7	19	158	0.00632911	0.677215	0.151899	0.0443038	0.120253	2.59494	1775.06	0.128019	DSL	FALSE	FALSE	FALSE	FALSE	Absent	FALSE	FALSE	FALSE	FALSE	-0.166667	3.74997
GATAGTCTC	11	0	44	9	11	40	104	0	0.423077	0.0865385	0.105769	0.384615	3.45192	5098.85	0.128019	DSL	FALSE	FALSE	FALSE	FALSE	Absent	FALSE	FALSE	FALSE	FALSE	-0.166667	3.74997
GATAGTCTG	28	2	33	35	6	10	86	0.0232558	0.383721	0.406977	0.0697674	0.116279	2.87209	1937.21	0.266083	DSL	FALSE	FALSE	FALSE	FALSE	Absent	FALSE	FALSE	FALSE	FALSE	-0.166667	3.74997
GATAGTCTT	12	0	61	26	4	5	96	0	0.635417	0.270833	0.0416667	0.0520833	2.51042	1013.75	0.0983333	DSL	FALSE	FALSE	FALSE	FALSE	Absent	FALSE	FALSE	FALSE	FALSE	-0.166667	3.74997
GATAGTGAA	33	5	113	48	8	20	194	0.0257732	0.582474	0.247423	0.0412371	0.103093	2.6134	1604.43	0.256038	DSE	FALSE	FALSE	FALSE	FALSE	Absent	FALSE	FALSE	FALSE	FALSE	-2.6	3.55006
GATAGTGAC	15	4	7	40	14	0	65	0.0615385	0.107692	0.615385	0.215385	0	2.98462	1158.77	0.221736	DSD	FALSE	FALSE	FALSE	FALSE	Absent	FALSE	FALSE	FALSE	FALSE	-2.6	3.4919
GATAGTGAG	20	11	38	13	15	3	80	0.1375	0.475	0.1625	0.1875	0.0375	2.5125	1282.25	0.144837	DSE	FALSE	FALSE	FALSE	FALSE	Absent	FALSE	FALSE	FALSE	FALSE	-2.6	3.55006
GATAGTGAT	15	0	59	13	3	27	102	0	0.578431	0.127451	0.0294118	0.264706	2.98039	3428.24	0.170318	DSD	FALSE	FALSE	FALSE	FALSE	Absent	FALSE	FALSE	FALSE	FALSE	-2.6	3.4919
GATAGTGCA	31	1	134	9	18	4	166	0.0060241	0.807229	0.0542169	0.108434	0.0240964	2.33735	809.036	0.221736	DSA	FALSE	FALSE	FALSE	FALSE	Absent	FALSE	FALSE	FALSE	FALSE	-0.833333	3.74997
GATAGTGCC	6	3	1	9	2	1	16	0.1875	0.0625	0.5625	0.125	0.0625	2.8125	1548.75	0.181046	DSA	FALSE	FALSE	FALSE	FALSE	Absent	FALSE	FALSE	FALSE	FALSE	-0.833333	3.74997
GATAGTGCG	18	0	49	35	44	5	133	0	0.368421	0.263158	0.330827	0.037594	3.03759	1844.21	0.125433	DSA	FALSE	FALSE	FALSE	FALSE	Absent	FALSE	FALSE	FALSE	FALSE	-0.833333	3.74997
GATAGTGCT	31	2	122	15	10	59	208	0.00961538	0.586538	0.0721154	0.0480769	0.283654	3.00962	3690.77	0.139064	DSA	FALSE	FALSE	FALSE	FALSE	Absent	FALSE	FALSE	FALSE	FALSE	-0.833333	3.74997
GATAGTGGA	64	60	180	203	47	219	709	0.0846262	0.253879	0.286319	0.0662906	0.308886	3.26093	4149.22	0.128019	DSG	FALSE	FALSE	FALSE	FALSE	Absent	FALSE	FALSE	FALSE	FALSE	-1.56667	3.74997
GATAGTGGC	44	3	8	76	105	2	194	0.0154639	0.0412371	0.391753	0.541237	0.0103093	3.48969	2312.47	0.256038	DSG	FALSE	FALSE	FALSE	FALSE	Absent	FALSE	FALSE	FALSE	FALSE	-1.56667	3.74997
GATAGTGGG	67	19	48	138	160	64	429	0.044289	0.111888	0.321678	0.37296	0.149184	3.47086	3340.19	0.147083	DSG	FALSE	FALSE	FALSE	FALSE	Absent	FALSE	FALSE	FALSE	FALSE	-1.56667	3.74997
GATAGTGGT	47	3	92	104	36	6	241	0.0124481	0.381743	0.431535	0.149378	0.0248963	2.79253	1141.49	0.196667	DSG	FALSE	FALSE	FALSE	FALSE	Absent	FALSE	FALSE	FALSE	FALSE	-1.56667	3.74997
GATAGTGTA	27	23	85	10	27	71	216	0.106481	0.393519	0.0462963	0.125	0.328704	3.17593	4471.57	0.286259	DSV	FALSE	FALSE	FALSE	FALSE	Absent	FALSE	FALSE	FALSE	FALSE	-0.0333333	3.74997
GATAGTGTC	15	3	40	56	15	5	119	0.0252101	0.336134	0.470588	0.12605	0.0420168	2.82353	1281.18	0.181046	DSV	FALSE	FALSE	FALSE	FALSE	Absent	FALSE	FALSE	FALSE	FALSE	-0.0333333	3.74997
GATAGTGTG	107	3	195	102	24	8	332	0.00903614	0.587349	0.307229	0.0722892	0.0240964	2.51506	804.398	0.161933	DSV	FALSE	FALSE	FALSE	FALSE	Absent	FALSE	FALSE	FALSE	FALSE	-0.0333333	3.74997
GATAGTGTT	66	16	201	52	8	148	425	0.0376471	0.472941	0.122353	0.0188235	0.348235	3.16706	4377.51	0.139064	DSV	FALSE	FALSE	FALSE	FALSE	Absent	FALSE	FALSE	FALSE	FALSE	-0.0333333	3.74997
GATAGTTAA	9	34	7	4	6	20	71	0.478873	0.0985915	0.056338	0.084507	0.28169	2.59155	3739.72	0.0983333	DS*	TRUE	FALSE	TRUE	FALSE	Ochre (UAA)	FALSE	FALSE	FALSE	FALSE	-1.43333	3.74997
GATAGTTAC	12	1	78	53	3	5	140	0.00714286	0.557143	0.378571	0.0214286	0.0357143	2.52143	799.857	0.221736	DSY	FALSE	FALSE	FALSE	FALSE	Absent	FALSE	FALSE	FALSE	FALSE	-1.86667	3.74997
GATAGTTAG	38	3	10	17	109	11	150	0.02	0.0666667	0.113333	0.726667	0.0733333	3.76667	3572.4	0.0983333	DS*	TRUE	TRUE	FALSE	FALSE	Amber (UAG)	FALSE	FALSE	FALSE	FALSE	-1.43333	3.74997
GATAGTTAT	13	3	72	4	4	973	1056	0.00284091	0.0681818	0.00378788	0.00378788	0.921402	4.77273	11081	0.170318	DSY	FALSE	FALSE	FALSE	FALSE	Absent	FALSE	FALSE	FALSE	FALSE	-1.86667	3.74997
GATAGTTCA	12	2	36	16	13	3	70	0.0285714	0.514286	0.228571	0.185714	0.0428571	2.7	1382.29	0.128019	DSS	FALSE	FALSE	FALSE	FALSE	Absent	FALSE	FALSE	FALSE	FALSE	-1.7	3.74997
GATAGTTCC	11	7	1	9	36	0	53	0.132075	0.0188679	0.169811	0.679245	0	3.39623	2552.08	0.181046	DSS	FALSE	FALSE	FALSE	FALSE	Absent	FALSE	FALSE	FALSE	FALSE	-1.7	3.74997
GATAGTTCG	4	1	2	12	8	1	24	0.0416667	0.0833333	0.5	0.333333	0.0416667	3.25	2010.83	0.147083	DSS	FALSE	FALSE	FALSE	FALSE	Absent	FALSE	FALSE	FALSE	FALSE	-1.7	3.74997
GATAGTTCT	7	1	15	6	1	10	33	0.030303	0.454545	0.181818	0.030303	0.30303	3.12121	3909.7	0.139064	DSS	FALSE	FALSE	FALSE	FALSE	Absent	FALSE	FALSE	FALSE	FALSE	-1.7	3.74997
GATAGTTGA	55	239	3	2	5	8	257	0.929961	0.0116732	0.0077821	0.0194553	0.0311284	1.21012	468.249	0.0983333	DS*	TRUE	FALSE	FALSE	TRUE	Opal (UGA	FALSE	FALSE	FALSE	FALSE	-1.43333	3.74997
GATAGTTGC	19	7	39	34	11	63	154	0.0454545	0.253247	0.220779	0.0714286	0.409091	3.54545	5330	0.128019	DSC	FALSE	FALSE	FALSE	FALSE	Absent	FALSE	FALSE	FALSE	FALSE	-0.6	3.74999
GATAGTTGG	77	3	221	109	54	109	496	0.00604839	0.445565	0.219758	0.108871	0.219758	3.09073	3214.48	0.147083	DSW	FALSE	FALSE	FALSE	FALSE	Absent	FALSE	FALSE	FALSE	FALSE	-1.73333	3.74997
GATAGTTGT	17	3	72	23	6	85	189	0.015873	0.380952	0.121693	0.031746	0.449735	3.51852	5630.16	0.0983333	DSC	FALSE	FALSE	FALSE	FALSE	Absent	FALSE	FALSE	FALSE	FALSE	-0.6	3.74999
GATAGTTTA	18	4	62	26	4	366	462	0.00865801	0.134199	0.0562771	0.00865801	0.792208	4.44156	9587.71	0.128019	DSL	FALSE	FALSE	FALSE	FALSE	Absent	FALSE	FALSE	FALSE	FALSE	-0.166667	3.74997
GATAGTTTC	9	0	33	9	10	14	66	0	0.5	0.136364	0.151515	0.212121	3.07576	3232.73	0.181046	DSF	FALSE	FALSE	FALSE	FALSE	Absent	FALSE	FALSE	FALSE	FALSE	-0.5	3.74997
GATAGTTTG	17	0	56	16	6	17	95	0	0.589474	0.168421	0.0631579	0.178947	2.83158	2546.53	0.147083	DSL	FALSE	FALSE	FALSE	FALSE	Absent	FALSE	FALSE	FALSE	FALSE	-0.166667	3.74997
GATAGTTTT	15	13	88	35	6	698	840	0.0154762	0.104762	0.0416667	0.00714286	0.830952	4.53333	10035	0.139064	DSF	FALSE	FALSE	FALSE	FALSE	Absent	FALSE	FALSE	FALSE	FALSE	-0.5	3.74997
GATATAAAA	12	8	54	5	19	670	756	0.010582	0.0714286	0.00661376	0.0251323	0.886243	4.70503	10738.1	0.135401	DIK	FALSE	FALSE	FALSE	FALSE	Absent	FALSE	FALSE	FALSE	FALSE	-0.966667	6.33737
GATATAAAC	21	3	150	16	3	59	231	0.012987	0.649351	0.0692641	0.012987	0.255411	2.84848	3231.43	0.110554	DIN	FALSE	FALSE	FALSE	FALSE	Absent	FALSE	FALSE	FALSE	FALSE	-0.833333	3.74997
GATATAAAG	23	4	98	18	1	341	462	0.00865801	0.212121	0.038961	0.0021645	0.738095	4.24892	8913.94	0.0765942	DIK	FALSE	FALSE	FALSE	FALSE	Absent	FALSE	FALSE	FALSE	FALSE	-0.966667	6.33737
GATATAAAT	16	1	111	31	3	173	319	0.0031348	0.347962	0.0971787	0.00940439	0.54232	3.73981	6641.82	0.0849183	DIN	FALSE	FALSE	FALSE	FALSE	Absent	FALSE	FALSE	FALSE	FALSE	-0.833333	3.74997
GATATAACA	9	1	27	2	0	43	73	0.0136986	0.369863	0.0273973	0	0.589041	3.78082	7129.59	0.0552771	DIT	FALSE	FALSE	FALSE	FALSE	Absent	FALSE	FALSE	FALSE	FALSE	0.1	3.74997
GATATAACC	10	12	16	3	4	78	113	0.106195	0.141593	0.0265487	0.0353982	0.690265	4.06195	8445.66	0.0781736	DIT	FALSE	FALSE	FALSE	FALSE	Absent	FALSE	FALSE	FALSE	FALSE	0.1	3.74997
GATATAACG	8	0	47	36	0	8	91	0	0.516484	0.395604	0	0.0879121	2.65934	1354.29	0.0841955	DIT	FALSE	FALSE	FALSE	FALSE	Absent	FALSE	FALSE	FALSE	FALSE	0.1	3.74997
GATATAACT	3	0	12	1	1	96	110	0	0.109091	0.00909091	0.00909091	0.872727	4.64545	10524	0.0600463	DIT	FALSE	FALSE	FALSE	FALSE	Absent	FALSE	FALSE	FALSE	FALSE	0.1	3.74997
GATATAAGA	20	10	80	10	0	1299	1399	0.00714796	0.0571837	0.00714796	0	0.92852	4.78556	11153.5	0.0552771	DIR	FALSE	FALSE	FALSE	FALSE	Absent	TRUE	FALSE	FALSE	FALSE	-1.16667	6.33872
GATATAAGC	16	1	90	6	16	229	342	0.00292398	0.263158	0.0175439	0.0467836	0.669591	4.11696	8245.67	0.0552771	DIS	FALSE	FALSE	FALSE	FALSE	Absent	FALSE	FALSE	FALSE	FALSE	0.0666667	3.74997
GATATAAGG	40	2	145	80	12	25	264	0.00757576	0.549242	0.30303	0.0454545	0.094697	2.67045	1547.88	0.0635085	DIR	FALSE	FALSE	FALSE	FALSE	Absent	TRUE	FALSE	FALSE	FALSE	-1.16667	6.33872
GATATAAGT	16	1	70	11	2	201	285	0.00350877	0.245614	0.0385965	0.00701754	0.705263	4.16491	8541.12	0.0424591	DIS	FALSE	FALSE	FALSE	FALSE	Absent	FALSE	FALSE	FALSE	FALSE	0.0666667	3.74997
GATATAATA	15	2	99	14	1	1035	1151	0.00173762	0.0860122	0.0121633	0.00086881	0.899218	4.70982	10811.4	0.0183333	DII	FALSE	FALSE	FALSE	FALSE	Absent	FALSE	FALSE	FALSE	FALSE	1.83333	3.74997
GATATAATC	14	1	52	9	1	566	629	0.00158983	0.0826709	0.0143084	0.00158983	0.899841	4.71542	10822.4	0.0957427	DII	FALSE	FALSE	FALSE	FALSE	Absent	FALSE	FALSE	FALSE	FALSE	1.83333	3.74997
GATATAATG	13	3	111	41	2	625	782	0.00383632	0.141944	0.0524297	0.00255754	0.799233	4.45141	9648.57	0.0183333	DIM	FALSE	FALSE	FALSE	FALSE	Absent	FALSE	FALSE	FALSE	FALSE	0.966667	3.74997
GATATAATT	33	3	99	36	3	1129	1270	0.0023622	0.0779528	0.0283465	0.0023622	0.888976	4.69764	10702.6	0.0735414	DII	FALSE	FALSE	FALSE	FALSE	Absent	FALSE	FALSE	FALSE	FALSE	1.83333	3.74997
GATATACAA	8	2	37	2	6	231	278	0.00719424	0.133094	0.00719424	0.0215827	0.830935	4.53597	10069.4	0.0781736	DIQ	FALSE	FALSE	FALSE	FALSE	Absent	FALSE	FALSE	FALSE	FALSE	-0.833333	3.74997
GATATACAC	13	0	28	1	1	329	359	0	0.0779944	0.00278552	0.00278552	0.916435	4.75766	11018.3	0.0552771	DIH	FALSE	FALSE	FALSE	FALSE	Absent	FALSE	FALSE	FALSE	FALSE	-0.733333	5.29228
GATATACAG	30	1	91	32	0	190	314	0.00318471	0.289809	0.101911	0	0.605096	3.91401	7357.13	0.0898146	DIQ	FALSE	FALSE	FALSE	FALSE	Absent	FALSE	FALSE	FALSE	FALSE	-0.833333	3.74997
GATATACAT	14	21	69	0	0	554	644	0.0326087	0.107143	0	0	0.860248	4.54814	10336.5	0.0424591	DIH	FALSE	FALSE	FALSE	FALSE	Absent	FALSE	FALSE	FALSE	FALSE	-0.733333	5.29228
GATATACCA	13	1	45	2	1	11	60	0.0166667	0.75	0.0333333	0.0166667	0.183333	2.6	2370.33	0.0552771	DIP	FALSE	FALSE	FALSE	FALSE	Absent	FALSE	FALSE	FALSE	FALSE	-0.2	3.74997
GATATACCC	9	0	39	1	3	4	47	0	0.829787	0.0212766	0.0638298	0.0851064	2.40426	1363.4	0.0552771	DIP	FALSE	FALSE	FALSE	FALSE	Absent	FALSE	FALSE	FALSE	FALSE	-0.2	3.74997
GATATACCG	12	9	10	29	9	2	59	0.152542	0.169492	0.491525	0.152542	0.0338983	2.74576	1274.24	0.0635085	DIP	FALSE	FALSE	FALSE	FALSE	Absent	FALSE	FALSE	FALSE	FALSE	-0.2	3.74997
GATATACCT	6	0	13	3	1	13	30	0	0.433333	0.1	0.0333333	0.433333	3.46667	5432	0.0424591	DIP	FALSE	FALSE	FALSE	FALSE	Absent	FALSE	FALSE	FALSE	FALSE	-0.2	3.74997
GATATACGA	10	2	95	21	2	463	583	0.00343053	0.16295	0.0360206	0.00343053	0.794168	4.42196	9583.6	0.00110554	DIR	FALSE	FALSE	FALSE	FALSE	Absent	FALSE	FALSE	FALSE	FALSE	-1.16667	6.33872
GATATACGC	19	62	17	2	13	319	413	0.150121	0.0411622	0.00484262	0.031477	0.772397	4.23487	9392.93	0.0938083	DIR	FALSE	FALSE	FALSE	FALSE	Absent	FALSE	FALSE	FALSE	FALSE	-1.16667	6.33872
GATATACGG	26	3	69	81	4	114	271	0.0110701	0.254613	0.298893	0.0147601	0.420664	3.57934	5311.22	0.0552771	DIR	FALSE	FALSE	FALSE	FALSE	Absent	FALSE	FALSE	FALSE	FALSE	-1.16667	6.33872
GATATACGT	18	11	44	17	2	129	203	0.0541872	0.216749	0.0837438	0.00985222	0.635468	3.95567	7738.42	0.110554	DIR	FALSE	FALSE	FALSE	FALSE	Absent	FALSE	FALSE	FALSE	FALSE	-1.16667	6.33872
GATATACTA	11	1	58	1	0	189	249	0.00401606	0.232932	0.00401606	0	0.759036	4.27711	9138.88	0.0552771	DIL	FALSE	FALSE	FALSE	FALSE	Absent	FALSE	FALSE	FALSE	FALSE	1.6	3.74997
GATATACTC	16	0	57	18	0	31	106	0	0.537736	0.169811	0	0.292453	3.04717	3675.85	0.0552771	DIL	FALSE	FALSE	FALSE	FALSE	Absent	FALSE	FALSE	FALSE	FALSE	1.6	3.74997
GATATACTG	7	0	7	4	3	20	34	0	0.205882	0.117647	0.0882353	0.588235	4.05882	7471.76	0.114891	DIL	FALSE	FALSE	FALSE	FALSE	Absent	FALSE	FALSE	FALSE	FALSE	1.6	3.74997
GATATACTT	12	1	77	2	0	638	718	0.00139276	0.107242	0.00278552	0	0.888579	4.66713	10677.5	0.0424591	DIL	FALSE	FALSE	FALSE	FALSE	Absent	FALSE	FALSE	FALSE	FALSE	1.6	3.74997
GATATAGAA	18	3	77	35	2	210	327	0.00917431	0.235474	0.107034	0.00611621	0.642202	4.0367	7821.1	0.110554	DIE	FALSE	FALSE	FALSE	FALSE	Absent	FALSE	FALSE	FALSE	FALSE	-0.833333	3.55006
GATATAGAC	11	2	53	9	0	93	157	0.0127389	0.33758	0.0573248	0	0.592357	3.82166	7183.44	0.0957427	DID	FALSE	FALSE	FALSE	FALSE	Absent	FALSE	FALSE	FALSE	FALSE	-0.833333	3.4919
GATATAGAG	21	2	85	38	4	18	147	0.0136054	0.578231	0.258503	0.0272109	0.122449	2.66667	1792.11	0.0625389	DIE	FALSE	FALSE	FALSE	FALSE	Absent	FALSE	FALSE	FALSE	FALSE	-0.833333	3.55006
GATATAGAT	13	8	104	41	17	318	488	0.0163934	0.213115	0.0840164	0.0348361	0.651639	4.09221	8021.39	0.0735414	DID	FALSE	FALSE	FALSE	FALSE	Absent	FALSE	FALSE	FALSE	FALSE	-0.833333	3.4919
GATATAGCA	24	71	64	1	8	330	474	0.149789	0.135021	0.0021097	0.0168776	0.696203	3.97468	8435.65	0.0957427	DIA	FALSE	FALSE	FALSE	FALSE	Absent	FALSE	FALSE	FALSE	FALSE	0.933333	3.74997
GATATAGCC	15	1	65	42	1	3	112	0.00892857	0.580357	0.375	0.00892857	0.0267857	2.46429	648.393	0.0781736	DIA	FALSE	FALSE	FALSE	FALSE	Absent	FALSE	FALSE	FALSE	FALSE	0.933333	3.74997
GATATAGCG	39	18	79	165	13	3	278	0.0647482	0.284173	0.593525	0.0467626	0.0107914	2.65468	689.353	0.0541603	DIA	FALSE	FALSE	FALSE	FALSE	Absent	FALSE	FALSE	FALSE	FALSE	0.933333	3.74997
GATATAGCT	8	1	21	3	1	90	116	0.00862069	0.181034	0.0258621	0.00862069	0.775862	4.36207	9378.79	0.0600463	DIA	FALSE	FALSE	FALSE	FALSE	Absent	FALSE	FALSE	FALSE	FALSE	0.933333	3.74997
GATATAGGA	22	15	108	39	6	46	214	0.0700935	0.504673	0.182243	0.0280374	0.214953	2.81308	2851.68	0.0552771	DIG	FALSE	FALSE	FALSE	FALSE	Absent	FALSE	FALSE	FALSE	FALSE	0.2	3.74997
GATATAGGC	26	1	30	72	20	18	141	0.0070922	0.212766	0.510638	0.141844	0.12766	3.17021	2374.61	0.110554	DIG	FALSE	FALSE	FALSE	FALSE	Absent	FALSE	FALSE	FALSE	FALSE	0.2	3.74997
GATATAGGG	33	11	45	58	30	4	148	0.0743243	0.304054	0.391892	0.202703	0.027027	2.80405	1327.16	0.0635085	DIG	FALSE	FALSE	FALSE	FALSE	Absent	FALSE	FALSE	FALSE	FALSE	0.2	3.74997
GATATAGGT	40	3	130	82	36	104	355	0.0084507	0.366197	0.230986	0.101408	0.292958	3.30423	4063.27	0.0849183	DIG	FALSE	FALSE	FALSE	FALSE	Absent	FALSE	FALSE	FALSE	FALSE	0.2	3.74997
GATATAGTA	33	5	131	0	9	1771	1916	0.0026096	0.0683716	0	0.00469729	0.924322	4.77975	11117	0.123603	DIV	FALSE	FALSE	FALSE	FALSE	Absent	FALSE	FALSE	FALSE	FALSE	1.73333	3.74997
GATATAGTC	6	1	35	3	3	702	744	0.00134409	0.047043	0.00403226	0.00403226	0.943548	4.8414	11345.2	0.0781736	DIV	FALSE	FALSE	FALSE	FALSE	Absent	FALSE	FALSE	FALSE	FALSE	1.73333	3.74997
GATATAGTG	25	3	117	18	8	147	293	0.0102389	0.399317	0.0614334	0.0273038	0.501706	3.61092	6203.75	0.0699206	DIV	FALSE	FALSE	FALSE	FALSE	Absent	FALSE	FALSE	FALSE	FALSE	1.73333	3.74997
GATATAGTT	23	0	129	9	21	937	1096	0	0.117701	0.00821168	0.0191606	0.854927	4.61131	10347.2	0.0600463	DIV	FALSE	FALSE	FALSE	FALSE	Absent	FALSE	FALSE	FALSE	FALSE	1.73333	3.74997
GATATATAA	15	18	7	2	1	72	100	0.18	0.07	0.02	0.01	0.72	4.02	8700	0.0183333	DI*	TRUE	FALSE	TRUE	FALSE	Ochre (UAA)	FALSE	FALSE	FALSE	FALSE	0.333333	3.74997
GATATATAC	12	1	52	3	15	860	931	0.00107411	0.0558539	0.00322234	0.0161117	0.923738	4.80559	11151.5	0.0957427	DIY	FALSE	FALSE	FALSE	FALSE	Absent	FALSE	FALSE	FALSE	FALSE	-0.1	3.74997
GATATATAG	22	4	10	6	31	34	85	0.0470588	0.117647	0.0705882	0.364706	0.4	3.95294	6170.35	0.0183333	DI*	TRUE	TRUE	FALSE	FALSE	Amber (UAG)	FALSE	FALSE	FALSE	FALSE	0.333333	3.74997
GATATATAT	9	2	26	2	1	173	204	0.00980392	0.127451	0.00980392	0.00490196	0.848039	4.55392	10215.5	0.0735414	DIY	FALSE	FALSE	FALSE	FALSE	Absent	FALSE	FALSE	FALSE	FALSE	-0.1	3.74997
GATATATCA	10	1	30	17	0	26	74	0.0135135	0.405405	0.22973	0	0.351351	3.27027	4402.97	0.0552771	DIS	FALSE	FALSE	FALSE	FALSE	Absent	FALSE	FALSE	FALSE	FALSE	0.0666667	3.74997
GATATATCC	1	2	3	1	1	11	18	0.111111	0.166667	0.0555556	0.0555556	0.611111	3.88889	7588.89	0.0781736	DIS	FALSE	FALSE	FALSE	FALSE	Absent	FALSE	FALSE	FALSE	FALSE	0.0666667	3.74997
GATATATCG	7	0	10	15	13	3	41	0	0.243902	0.365854	0.317073	0.0731707	3.21951	2268.29	0.0635085	DIS	FALSE	FALSE	FALSE	FALSE	Absent	FALSE	FALSE	FALSE	FALSE	0.0666667	3.74997
GATATATCT	6	0	27	15	0	86	128	0	0.210938	0.117188	0	0.671875	4.13281	8158.12	0.0600463	DIS	FALSE	FALSE	FALSE	FALSE	Absent	FALSE	FALSE	FALSE	FALSE	0.0666667	3.74997
GATATATGA	24	74	3	3	45	45	170	0.435294	0.0176471	0.0176471	0.264706	0.264706	2.90588	4150.82	0.0183333	DI*	TRUE	FALSE	FALSE	TRUE	Opal (UGA	FALSE	FALSE	FALSE	FALSE	0.333333	3.74997
GATATATGC	28	0	150	19	12	118	299	0	0.501672	0.0635452	0.0401338	0.394649	3.32776	4978.6	0.0552771	DIC	FALSE	FALSE	FALSE	FALSE	Absent	FALSE	FALSE	FALSE	FALSE	1.16667	3.74999
GATATATGG	34	12	145	33	3	77	270	0.0444444	0.537037	0.122222	0.0111111	0.285185	2.95556	3600.89	0.0635085	DIW	FALSE	FALSE	FALSE	FALSE	Absent	FALSE	FALSE	FALSE	FALSE	0.0333333	3.74997
GATATATGT	27	2	102	20	4	456	584	0.00342466	0.174658	0.0342466	0.00684932	0.780822	4.38699	9436.1	0.0424591	DIC	FALSE	FALSE	FALSE	FALSE	Absent	FALSE	FALSE	FALSE	FALSE	1.16667	3.74999
GATATATTA	9	7	71	6	12	223	319	0.0219436	0.222571	0.0188088	0.0376176	0.69906	4.16928	8562.57	0.0552771	DIL	FALSE	FALSE	FALSE	FALSE	Absent	FALSE	FALSE	FALSE	FALSE	1.6	3.74997
GATATATTC	7	1	21	1	0	112	135	0.00740741	0.155556	0.00740741	0	0.82963	4.48889	9978.81	0.0781736	DIF	FALSE	FALSE	FALSE	FALSE	Absent	FALSE	FALSE	FALSE	FALSE	1.26667	3.74997
GATATATTG	18	1	73	22	2	173	271	0.00369004	0.269373	0.0811808	0.00738007	0.638376	4.00738	7768.19	0.0635085	DIL	FALSE	FALSE	FALSE	FALSE	Absent	FALSE	FALSE	FALSE	FALSE	1.6	3.74997
GATATATTT	6	0	30	9	1	125	165	0	0.181818	0.0545455	0.00606061	0.757576	4.33939	9167.27	0.0600463	DIF	FALSE	FALSE	FALSE	FALSE	Absent	FALSE	FALSE	FALSE	FALSE	1.26667	3.74997
GATATCAAA	15	32	77	4	4	506	623	0.0513644	0.123596	0.00642055	0.00642055	0.812199	4.40449	9789.21	0.707107	DIK	FALSE	FALSE	FALSE	FALSE	Absent	FALSE	FALSE	FALSE	FALSE	-0.966667	6.33737
GATATCAAC	1	0	8	1	0	42	51	0	0.156863	0.0196078	0	0.823529	4.4902	9912.94	0.57735	DIN	FALSE	FALSE	FALSE	FALSE	Absent	FALSE	FALSE	FALSE	FALSE	-0.833333	3.74997
GATATCAAG	20	2	36	7	1	599	645	0.00310078	0.055814	0.0108527	0.00155039	0.928682	4.7969	11163	0.4	DIK	FALSE	FALSE	FALSE	FALSE	Absent	FALSE	FALSE	FALSE	FALSE	-0.966667	6.33737
GATATCAAT	8	0	29	2	1	180	212	0	0.136792	0.00943396	0.00471698	0.849057	4.56604	10227.7	0.443471	DIN	FALSE	FALSE	FALSE	FALSE	Absent	FALSE	FALSE	FALSE	FALSE	-0.833333	3.74997
GATATCACA	3	1	3	2	0	13	19	0.0526316	0.157895	0.105263	0	0.684211	4.10526	8293.68	0.288675	DIT	FALSE	FALSE	FALSE	FALSE	Absent	FALSE	FALSE	FALSE	FALSE	0.1	3.74997
GATATCACG	10	1	30	25	3	12	71	0.0140845	0.422535	0.352113	0.0422535	0.169014	2.92958	2442.54	0.439697	DIT	FALSE	FALSE	FALSE	FALSE	Absent	FALSE	FALSE	FALSE	FALSE	0.1	3.74997
GATATCACT	20	14	92	9	5	740	860	0.0162791	0.106977	0.0104651	0.00581395	0.860465	4.58721	10366	0.313581	DIT	FALSE	FALSE	FALSE	FALSE	Absent	FALSE	FALSE	FALSE	FALSE	0.1	3.74997
GATATCAGA	12	4	22	3	11	241	281	0.0142349	0.0782918	0.0106762	0.0391459	0.857651	4.64769	10448.8	0.288675	DIR	FALSE	FALSE	FALSE	FALSE	Absent	TRUE	FALSE	FALSE	FALSE	-1.16667	6.33872
GATATCAGC	13	3	51	16	2	186	258	0.0116279	0.197674	0.0620155	0.00775194	0.72093	4.22868	8740.23	0.288675	DIS	FALSE	FALSE	FALSE	FALSE	Absent	FALSE	FALSE	FALSE	FALSE	0.0666667	3.74997
GATATCAGG	37	3	103	75	32	230	443	0.00677201	0.232506	0.1693	0.0722348	0.519187	3.86456	6619.91	0.331662	DIR	FALSE	FALSE	FALSE	FALSE	Absent	TRUE	FALSE	FALSE	FALSE	-1.16667	6.33872
GATATCAGT	28	1	164	12	17	344	538	0.00185874	0.304833	0.0223048	0.0315985	0.639405	4.00186	7836.62	0.221736	DIS	FALSE	FALSE	FALSE	FALSE	Absent	FALSE	FALSE	FALSE	FALSE	0.0666667	3.74997
GATATCATA	6	0	13	3	0	333	349	0	0.0372493	0.00859599	0	0.954155	4.87106	11459.5	0.0957427	DII	FALSE	FALSE	FALSE	FALSE	Absent	FALSE	FALSE	FALSE	FALSE	1.83333	3.74997
GATATCATC	22	3	80	4	0	879	966	0.00310559	0.0828157	0.00414079	0	0.909938	4.73085	10931.7	0.5	DII	FALSE	FALSE	FALSE	FALSE	Absent	FALSE	FALSE	FALSE	FALSE	1.83333	3.74997
GATATCATG	17	0	76	16	1	220	313	0	0.242812	0.0511182	0.00319489	0.702875	4.16613	8505.81	0.5	DIM	FALSE	FALSE	FALSE	FALSE	Absent	FALSE	FALSE	FALSE	FALSE	0.966667	3.74997
GATATCATT	3	0	3	2	1	190	196	0	0.0153061	0.0102041	0.00510204	0.969388	4.92857	11659	0.384057	DII	FALSE	FALSE	FALSE	FALSE	Absent	FALSE	FALSE	FALSE	FALSE	1.83333	3.74997
GATATCCAA	13	21	96	10	2	323	452	0.0464602	0.212389	0.0221239	0.00442478	0.714602	4.12832	8630.84	0.408248	DIQ	FALSE	FALSE	FALSE	FALSE	Absent	FALSE	FALSE	FALSE	FALSE	-0.833333	3.74997
GATATCCAC	10	0	19	0	0	3	22	0	0.863636	0	0	0.136364	2.40909	1740	0.288675	DIH	FALSE	FALSE	FALSE	FALSE	Absent	FALSE	FALSE	FALSE	FALSE	-0.733333	5.29228
GATATCCAG	10	1	15	7	2	63	88	0.0113636	0.170455	0.0795455	0.0227273	0.715909	4.26136	8741.14	0.469042	DIQ	FALSE	FALSE	FALSE	FALSE	Absent	FALSE	FALSE	FALSE	FALSE	-0.833333	3.74997
GATATCCAT	14	0	53	2	1	132	188	0	0.281915	0.0106383	0.00531915	0.702128	4.12766	8484.89	0.221736	DIH	FALSE	FALSE	FALSE	FALSE	Absent	FALSE	FALSE	FALSE	FALSE	-0.733333	5.29228
GATATCCCA	3	1	14	6	18	9	48	0.0208333	0.291667	0.125	0.375	0.1875	3.41667	3710.42	0.288675	DIP	FALSE	FALSE	FALSE	FALSE	Absent	FALSE	FALSE	FALSE	FALSE	-0.2	3.74997
GATATCCCC	9	0	1	27	35	1	64	0	0.015625	0.421875	0.546875	0.015625	3.5625	2411.25	0.288675	DIP	FALSE	FALSE	FALSE	FALSE	Absent	FALSE	FALSE	FALSE	FALSE	-0.2	3.74997
GATATCCCT	14	0	36	49	36	5	126	0	0.285714	0.388889	0.285714	0.0396825	3.07937	1772.38	0.221736	DIP	FALSE	FALSE	FALSE	FALSE	Absent	FALSE	FALSE	FALSE	FALSE	-0.2	3.74997
GATATCCGA	6	2	7	3	0	158	170	0.0117647	0.0411765	0.0176471	0	0.929412	4.79412	11168.7	0.0057735	DIR	FALSE	FALSE	FALSE	FALSE	Absent	FALSE	FALSE	FALSE	FALSE	-1.16667	6.33872
GATATCCGC	21	0	41	18	0	79	138	0	0.297101	0.130435	0	0.572464	3.84783	6983.48	0.489898	DIR	FALSE	FALSE	FALSE	FALSE	Absent	FALSE	FALSE	FALSE	FALSE	-1.16667	6.33872
GATATCCGG	13	1	47	42	0	4	94	0.0106383	0.5	0.446809	0	0.0425532	2.56383	838.936	0.288675	DIR	FALSE	FALSE	FALSE	FALSE	Absent	FALSE	FALSE	FALSE	FALSE	-1.16667	6.33872
GATATCCGT	21	15	96	43	17	93	264	0.0568182	0.363636	0.162879	0.0643939	0.352273	3.29167	4601.59	0.57735	DIR	FALSE	FALSE	FALSE	FALSE	Absent	FALSE	FALSE	FALSE	FALSE	-1.16667	6.33872
GATATCCTA	14	37	31	0	0	12	80	0.4625	0.3875	0	0	0.15	1.9875	1855.75	0.288675	DIL	FALSE	FALSE	FALSE	FALSE	Absent	FALSE	FALSE	FALSE	FALSE	1.6	3.74997
GATATCCTC	1	0	1	5	1	3	10	0	0.1	0.5	0.1	0.3	3.6	4272	0.288675	DIL	FALSE	FALSE	FALSE	FALSE	Absent	FALSE	FALSE	FALSE	FALSE	1.6	3.74997
GATATCCTG	1	0	7	1	20	1	29	0	0.241379	0.0344828	0.689655	0.0344828	3.51724	2946.21	0.6	DIL	FALSE	FALSE	FALSE	FALSE	Absent	FALSE	FALSE	FALSE	FALSE	1.6	3.74997
GATATCCTT	4	0	3	17	2	7	29	0	0.103448	0.586207	0.0689655	0.241379	3.44828	3508.97	0.221736	DIL	FALSE	FALSE	FALSE	FALSE	Absent	FALSE	FALSE	FALSE	FALSE	1.6	3.74997
GATATCGAA	14	0	74	12	11	83	180	0	0.411111	0.0666667	0.0611111	0.461111	3.57222	5842.67	0.57735	DIE	FALSE	FALSE	FALSE	FALSE	Absent	FALSE	FALSE	FALSE	FALSE	-0.833333	3.55006
GATATCGAC	5	0	2	11	0	1	14	0	0.142857	0.785714	0	0.0714286	3	1345.71	0.5	DID	FALSE	FALSE	FALSE	FALSE	Absent	FALSE	FALSE	FALSE	FALSE	-0.833333	3.4919
GATATCGAG	23	4	98	10	11	78	201	0.0199005	0.487562	0.0497512	0.0547264	0.38806	3.30348	4942.49	0.326599	DIE	FALSE	FALSE	FALSE	FALSE	Absent	FALSE	FALSE	FALSE	FALSE	-0.833333	3.55006
GATATCGAT	13	2	92	5	3	21	123	0.0162602	0.747967	0.0406504	0.0243902	0.170732	2.58537	2251.06	0.384057	DID	FALSE	FALSE	FALSE	FALSE	Absent	FALSE	FALSE	FALSE	FALSE	-0.833333	3.4919
GATATCGCA	19	4	27	8	0	211	250	0.016	0.108	0.032	0	0.844	4.548	10160.5	0.5	DIA	FALSE	FALSE	FALSE	FALSE	Absent	FALSE	FALSE	FALSE	FALSE	0.933333	3.74997
GATATCGCC	6	1	9	14	10	0	34	0.0294118	0.264706	0.411765	0.294118	0	2.97059	1338.24	0.408248	DIA	FALSE	FALSE	FALSE	FALSE	Absent	FALSE	FALSE	FALSE	FALSE	0.933333	3.74997
GATATCGCG	9	2	22	7	0	3	34	0.0588235	0.647059	0.205882	0	0.0882353	2.41176	1261.18	0.282843	DIA	FALSE	FALSE	FALSE	FALSE	Absent	FALSE	FALSE	FALSE	FALSE	0.933333	3.74997
GATATCGCT	14	6	56	4	2	3	71	0.084507	0.788732	0.056338	0.028169	0.0422535	2.15493	738.592	0.313581	DIA	FALSE	FALSE	FALSE	FALSE	Absent	FALSE	FALSE	FALSE	FALSE	0.933333	3.74997
GATATCGGA	24	0	63	28	7	87	185	0	0.340541	0.151351	0.0378378	0.47027	3.63784	5911.14	0.288675	DIG	FALSE	FALSE	FALSE	FALSE	Absent	FALSE	FALSE	FALSE	FALSE	0.2	3.74997
GATATCGGC	26	1	57	62	4	4	128	0.0078125	0.445312	0.484375	0.03125	0.03125	2.63281	831.719	0.57735	DIG	FALSE	FALSE	FALSE	FALSE	Absent	FALSE	FALSE	FALSE	FALSE	0.2	3.74997
GATATCGGG	54	21	124	104	16	1	266	0.0789474	0.466165	0.390977	0.0601504	0.0037594	2.44361	553.759	0.331662	DIG	FALSE	FALSE	FALSE	FALSE	Absent	FALSE	FALSE	FALSE	FALSE	0.2	3.74997
GATATCGGT	38	0	118	52	6	16	192	0	0.614583	0.270833	0.03125	0.0833333	2.58333	1348.75	0.443471	DIG	FALSE	FALSE	FALSE	FALSE	Absent	FALSE	FALSE	FALSE	FALSE	0.2	3.74997
GATATCGTA	8	1	33	7	0	638	679	0.00147275	0.0486009	0.0103093	0	0.939617	4.82769	11287.5	0.645497	DIV	FALSE	FALSE	FALSE	FALSE	Absent	FALSE	FALSE	FALSE	FALSE	1.73333	3.74997
GATATCGTC	8	1	16	3	15	1	36	0.0277778	0.444444	0.0833333	0.416667	0.0277778	2.97222	1937.22	0.408248	DIV	FALSE	FALSE	FALSE	FALSE	Absent	FALSE	FALSE	FALSE	FALSE	1.73333	3.74997
GATATCGTG	33	9	95	18	6	97	225	0.04	0.422222	0.08	0.0266667	0.431111	3.38667	5368.8	0.365148	DIV	FALSE	FALSE	FALSE	FALSE	Absent	FALSE	FALSE	FALSE	FALSE	1.73333	3.74997
GATATCGTT	20	2	125	18	6	716	867	0.00230681	0.144175	0.0207612	0.00692042	0.825836	4.5098	9964.75	0.313581	DIV	FALSE	FALSE	FALSE	FALSE	Absent	FALSE	FALSE	FALSE	FALSE	1.73333	3.74997
GATATCTAA	17	86	5	4	0	28	123	0.699187	0.0406504	0.0325203	0	0.227642	2.01626	2770.08	0.5	DI*	TRUE	FALSE	TRUE	FALSE	Ochre (UAA)	FALSE	FALSE	FALSE	FALSE	0.333333	3.74997
GATATCTAC	4	4	4	2	0	14	24	0.166667	0.166667	0.0833333	0	0.583333	3.66667	7073.33	0.5	DIY	FALSE	FALSE	FALSE	FALSE	Absent	FALSE	FALSE	FALSE	FALSE	-0.1	3.74997
GATATCTAG	5	4	0	19	7	12	42	0.0952381	0	0.452381	0.166667	0.285714	3.54762	4301.9	0.5	DI*	TRUE	TRUE	FALSE	FALSE	Amber (UAG)	FALSE	FALSE	FALSE	FALSE	0.333333	3.74997
GATATCTAT	11	1	44	2	2	586	635	0.0015748	0.0692913	0.00314961	0.00314961	0.922835	4.77638	11095.6	0.384057	DIY	FALSE	FALSE	FALSE	FALSE	Absent	FALSE	FALSE	FALSE	FALSE	-0.1	3.74997
GATATCTCA	1	2	1	0	3	6	12	0.166667	0.0833333	0	0.25	0.5	3.83333	6913.33	0.288675	DIS	FALSE	FALSE	FALSE	FALSE	Absent	FALSE	FALSE	FALSE	FALSE	0.0666667	3.74997
GATATCTCG	13	0	2	14	16	1	33	0	0.0606061	0.424242	0.484848	0.030303	3.48485	2370.91	0.331662	DIS	FALSE	FALSE	FALSE	FALSE	Absent	FALSE	FALSE	FALSE	FALSE	0.0666667	3.74997
GATATCTCT	8	0	20	22	29	8	79	0	0.253165	0.278481	0.367089	0.101266	3.31646	2734.18	0.313581	DIS	FALSE	FALSE	FALSE	FALSE	Absent	FALSE	FALSE	FALSE	FALSE	0.0666667	3.74997
GATATCTGA	20	43	2	0	34	16	95	0.452632	0.0210526	0	0.357895	0.168421	2.76842	3321.05	0.5	DI*	TRUE	FALSE	FALSE	TRUE	Opal (UGA	FALSE	FALSE	FALSE	FALSE	0.333333	3.74997
GATATCTGC	9	1	34	2	2	115	154	0.00649351	0.220779	0.012987	0.012987	0.746753	4.27273	9042.21	0.288675	DIC	FALSE	FALSE	FALSE	FALSE	Absent	FALSE	FALSE	FALSE	FALSE	1.16667	3.74999
GATATCTGG	14	1	66	8	3	353	431	0.00232019	0.153132	0.0185615	0.00696056	0.819026	4.48724	9882.92	0.331662	DIW	FALSE	FALSE	FALSE	FALSE	Absent	FALSE	FALSE	FALSE	FALSE	0.0333333	3.74997
GATATCTGT	20	22	120	31	4	442	619	0.0355412	0.193861	0.0500808	0.00646204	0.714055	4.16963	8645.95	0.221736	DIC	FALSE	FALSE	FALSE	FALSE	Absent	FALSE	FALSE	FALSE	FALSE	1.16667	3.74999
GATATCTTA	6	11	11	1	1	364	388	0.0283505	0.0283505	0.00257732	0.00257732	0.938144	4.79381	11272.5	0.288675	DIL	FALSE	FALSE	FALSE	FALSE	Absent	FALSE	FALSE	FALSE	FALSE	1.6	3.74997
GATATCTTC	4	1	31	3	10	6	51	0.0196078	0.607843	0.0588235	0.196078	0.117647	2.78431	2226.27	0.408248	DIF	FALSE	FALSE	FALSE	FALSE	Absent	FALSE	FALSE	FALSE	FALSE	1.26667	3.74997
GATATCTTG	15	2	68	8	21	408	507	0.00394477	0.134122	0.0157791	0.0414201	0.804734	4.50888	9831.56	0.331662	DIL	FALSE	FALSE	FALSE	FALSE	Absent	FALSE	FALSE	FALSE	FALSE	1.6	3.74997
GATATCTTT	12	0	47	25	3	246	321	0	0.146417	0.0778816	0.00934579	0.766355	4.39564	9294.21	0.313581	DIF	FALSE	FALSE	FALSE	FALSE	Absent	FALSE	FALSE	FALSE	FALSE	1.26667	3.74997
GATATGAAA	28	3	156	21	16	1631	1827	0.00164204	0.0853859	0.0114943	0.00875753	0.89272	4.70553	10761.3	1	DMK	FALSE	FALSE	FALSE	FALSE	Absent	FALSE	FALSE	FALSE	FALSE	-1.83333	6.33737
GATATGAAC	12	0	14	7	2	14	37	0	0.378378	0.189189	0.0540541	0.378378	3.43243	4894.05	0.666667	DMN	FALSE	FALSE	FALSE	FALSE	Absent	FALSE	FALSE	FALSE	FALSE	-1.7	3.74997
GATATGAAG	22	2	146	17	2	705	872	0.00229358	0.167431	0.0194954	0.00229358	0.808486	4.44725	9741.93	0.32	DMK	FALSE	FALSE	FALSE	FALSE	Absent	FALSE	FALSE	FALSE	FALSE	-1.83333	6.33737
GATATGAAT	8	1	22	3	4	67	97	0.0103093	0.226804	0.0309278	0.0412371	0.690722	4.17526	8483.09	0.393333	DMN	FALSE	FALSE	FALSE	FALSE	Absent	FALSE	FALSE	FALSE	FALSE	-1.7	3.74997
GATATGACA	5	13	27	49	4	160	253	0.0513834	0.106719	0.193676	0.0158103	0.632411	4.07115	7775.89	0.166667	DMT	FALSE	FALSE	FALSE	FALSE	Absent	FALSE	FALSE	FALSE	FALSE	-0.766667	3.74997
GATATGACG	14	0	33	10	5	10	58	0	0.568966	0.172414	0.0862069	0.172414	2.86207	2551.03	0.386667	DMT	FALSE	FALSE	FALSE	FALSE	Absent	FALSE	FALSE	FALSE	FALSE	-0.766667	3.74997
GATATGACT	6	1	14	23	14	4	56	0.0178571	0.25	0.410714	0.25	0.0714286	3.10714	2033.93	0.196667	DMT	FALSE	FALSE	FALSE	FALSE	Absent	FALSE	FALSE	FALSE	FALSE	-0.766667	3.74997
GATATGAGA	44	27	222	93	25	731	1098	0.0245902	0.202186	0.0846995	0.0227687	0.665756	4.10291	8146.61	0.166667	DMR	FALSE	FALSE	FALSE	FALSE	Absent	TRUE	FALSE	FALSE	FALSE	-2.03333	6.33872
GATATGAGC	32	8	56	112	5	5	186	0.0430108	0.301075	0.602151	0.0268817	0.0268817	2.69355	817.634	0.166667	DMS	FALSE	FALSE	FALSE	FALSE	Absent	FALSE	FALSE	FALSE	FALSE	-0.8	3.74997
GATATGAGG	43	8	181	48	25	13	275	0.0290909	0.658182	0.174545	0.0909091	0.0472727	2.46909	1078.84	0.22	DMR	FALSE	FALSE	FALSE	FALSE	Absent	TRUE	FALSE	FALSE	FALSE	-2.03333	6.33872
GATATGAGT	28	0	99	42	2	102	245	0	0.404082	0.171429	0.00816327	0.416327	3.43673	5176.65	0.0983333	DMS	FALSE	FALSE	FALSE	FALSE	Absent	FALSE	FALSE	FALSE	FALSE	-0.8	3.74997
GATATGATA	17	9	95	10	0	821	935	0.00962567	0.101604	0.0106952	0	0.878075	4.63529	10555.7	0.0183333	DMI	FALSE	FALSE	FALSE	FALSE	Absent	FALSE	FALSE	FALSE	FALSE	0.966667	3.74997
GATATGATC	17	3	76	62	1	19	161	0.0186335	0.47205	0.385093	0.00621118	0.118012	2.73292	1726.58	0.5	DMI	FALSE	FALSE	FALSE	FALSE	Absent	FALSE	FALSE	FALSE	FALSE	0.966667	3.74997
GATATGATG	15	1	65	23	2	30	121	0.00826446	0.53719	0.190083	0.0165289	0.247934	2.95868	3213.39	NA	DMM	FALSE	FALSE	FALSE	FALSE	Absent	FALSE	FALSE	FALSE	FALSE	0.1	3.74997
GATATGATT	22	1	88	17	5	892	1003	0.000997009	0.0877368	0.0169492	0.00498504	0.889332	4.69392	10710.6	0.295	DMI	FALSE	FALSE	FALSE	FALSE	Absent	FALSE	FALSE	FALSE	FALSE	0.966667	3.74997
GATATGCAA	21	1	64	18	26	157	266	0.0037594	0.240602	0.0676692	0.0977444	0.590226	4.03008	7504.14	0.333333	DMQ	FALSE	FALSE	FALSE	FALSE	Absent	FALSE	FALSE	FALSE	FALSE	-1.7	3.74997
GATATGCAC	22	0	93	22	38	205	358	0	0.259777	0.0614525	0.106145	0.572626	3.99162	7321.68	0.166667	DMH	FALSE	FALSE	FALSE	FALSE	Absent	FALSE	FALSE	FALSE	FALSE	-1.6	5.29228
GATATGCAG	10	7	22	8	5	7	49	0.142857	0.44898	0.163265	0.102041	0.142857	2.65306	2236.33	0.44	DMQ	FALSE	FALSE	FALSE	FALSE	Absent	FALSE	FALSE	FALSE	FALSE	-1.7	3.74997
GATATGCAT	23	0	65	3	27	979	1074	0	0.0605214	0.0027933	0.0251397	0.911546	4.78771	11038	0.0983333	DMH	FALSE	FALSE	FALSE	FALSE	Absent	FALSE	FALSE	FALSE	FALSE	-1.6	5.29228
GATATGCCA	12	1	70	30	1	68	170	0.00588235	0.411765	0.176471	0.00588235	0.4	3.38235	4976.59	0.166667	DMP	FALSE	FALSE	FALSE	FALSE	Absent	FALSE	FALSE	FALSE	FALSE	-1.06667	3.74997
GATATGCCC	0	0	6	4	2	2	14	0	0.428571	0.285714	0.142857	0.142857	3	2451.43	0.166667	DMP	FALSE	FALSE	FALSE	FALSE	Absent	FALSE	FALSE	FALSE	FALSE	-1.06667	3.74997
GATATGCCG	26	18	16	11	4	1	50	0.36	0.32	0.22	0.08	0.02	2.08	705.6	0.22	DMP	FALSE	FALSE	FALSE	FALSE	Absent	FALSE	FALSE	FALSE	FALSE	-1.06667	3.74997
GATATGCCT	12	1	1	56	8	7	73	0.0136986	0.0136986	0.767123	0.109589	0.0958904	3.26027	2007.4	0.0983333	DMP	FALSE	FALSE	FALSE	FALSE	Absent	FALSE	FALSE	FALSE	FALSE	-1.06667	3.74997
GATATGCGA	35	65	98	21	1	401	586	0.110922	0.167235	0.0358362	0.00170648	0.6843	3.98123	8261.54	6.66667e-05	DMR	FALSE	FALSE	FALSE	FALSE	Absent	FALSE	FALSE	FALSE	FALSE	-2.03333	6.33872
GATATGCGC	21	24	67	12	16	43	162	0.148148	0.41358	0.0740741	0.0987654	0.265432	2.91975	3637.78	0.48	DMR	FALSE	FALSE	FALSE	FALSE	Absent	FALSE	FALSE	FALSE	FALSE	-2.03333	6.33872
GATATGCGG	41	16	105	83	20	7	231	0.0692641	0.454545	0.359307	0.0865801	0.030303	2.55411	946.84	0.166667	DMR	FALSE	FALSE	FALSE	FALSE	Absent	FALSE	FALSE	FALSE	FALSE	-2.03333	6.33872
GATATGCGT	27	0	184	46	9	233	472	0	0.389831	0.0974576	0.0190678	0.493644	3.61653	6097.63	0.666667	DMR	FALSE	FALSE	FALSE	FALSE	Absent	FALSE	FALSE	FALSE	FALSE	-2.03333	6.33872
GATATGCTA	6	0	20	1	0	108	129	0	0.155039	0.00775194	0	0.837209	4.51938	10069.8	0.166667	DML	FALSE	FALSE	FALSE	FALSE	Absent	FALSE	FALSE	FALSE	FALSE	0.733333	3.74997
GATATGCTC	7	0	11	5	0	2	18	0	0.611111	0.277778	0	0.111111	2.61111	1573.33	0.166667	DML	FALSE	FALSE	FALSE	FALSE	Absent	FALSE	FALSE	FALSE	FALSE	0.733333	3.74997
GATATGCTG	21	0	18	43	34	153	248	0	0.0725806	0.173387	0.137097	0.616935	4.29839	8009.52	0.72	DML	FALSE	FALSE	FALSE	FALSE	Absent	FALSE	FALSE	FALSE	FALSE	0.733333	3.74997
GATATGCTT	7	1	48	12	8	349	418	0.00239234	0.114833	0.0287081	0.0191388	0.834928	4.56938	10119.1	0.0983333	DML	FALSE	FALSE	FALSE	FALSE	Absent	FALSE	FALSE	FALSE	FALSE	0.733333	3.74997
GATATGGAA	23	3	91	65	31	150	340	0.00882353	0.267647	0.191176	0.0911765	0.441176	3.68824	5769.35	0.666667	DME	FALSE	FALSE	FALSE	FALSE	Absent	FALSE	FALSE	FALSE	FALSE	-1.7	3.55006
GATATGGAC	8	1	19	12	3	8	43	0.0232558	0.44186	0.27907	0.0697674	0.186047	2.95349	2704.65	0.5	DMD	FALSE	FALSE	FALSE	FALSE	Absent	FALSE	FALSE	FALSE	FALSE	-1.7	3.4919
GATATGGAG	61	85	69	106	59	9	328	0.259146	0.210366	0.323171	0.179878	0.027439	2.5061	1201.16	0.213333	DME	FALSE	FALSE	FALSE	FALSE	Absent	FALSE	FALSE	FALSE	FALSE	-1.7	3.55006
GATATGGAT	51	2	58	181	60	82	383	0.00522193	0.151436	0.472585	0.156658	0.214099	3.42298	3434.99	0.295	DMD	FALSE	FALSE	FALSE	FALSE	Absent	FALSE	FALSE	FALSE	FALSE	-1.7	3.4919
GATATGGCA	15	4	47	33	31	280	395	0.0101266	0.118987	0.0835443	0.078481	0.708861	4.35696	8853.47	0.5	DMA	FALSE	FALSE	FALSE	FALSE	Absent	FALSE	FALSE	FALSE	FALSE	0.0666667	3.74997
GATATGGCC	20	9	0	5	29	0	43	0.209302	0	0.116279	0.674419	0	3.25581	2501.86	0.333333	DMA	FALSE	FALSE	FALSE	FALSE	Absent	FALSE	FALSE	FALSE	FALSE	0.0666667	3.74997
GATATGGCG	61	23	88	96	106	1	314	0.0732484	0.280255	0.305732	0.33758	0.00318471	2.9172	1472.04	0.16	DMA	FALSE	FALSE	FALSE	FALSE	Absent	FALSE	FALSE	FALSE	FALSE	0.0666667	3.74997
GATATGGCT	26	11	50	28	71	6	166	0.0662651	0.301205	0.168675	0.427711	0.0361446	3.06627	2112.17	0.196667	DMA	FALSE	FALSE	FALSE	FALSE	Absent	FALSE	FALSE	FALSE	FALSE	0.0666667	3.74997
GATATGGGA	76	35	16	152	201	11	415	0.0843373	0.0385542	0.366265	0.484337	0.026506	3.33012	2287.76	0.166667	DMG	FALSE	FALSE	FALSE	FALSE	Absent	FALSE	FALSE	FALSE	FALSE	-0.666667	3.74997
GATATGGGC	74	65	10	105	112	63	355	0.183099	0.028169	0.295775	0.315493	0.177465	3.27606	3449.86	0.666667	DMG	FALSE	FALSE	FALSE	FALSE	Absent	FALSE	FALSE	FALSE	FALSE	-0.666667	3.74997
GATATGGGG	129	76	9	184	272	4	545	0.13945	0.0165138	0.337615	0.499083	0.00733945	3.21835	2092.11	0.22	DMG	FALSE	FALSE	FALSE	FALSE	Absent	FALSE	FALSE	FALSE	FALSE	-0.666667	3.74997
GATATGGGT	53	114	4	37	171	14	340	0.335294	0.0117647	0.108824	0.502941	0.0411765	2.90294	2378.12	0.393333	DMG	FALSE	FALSE	FALSE	FALSE	Absent	FALSE	FALSE	FALSE	FALSE	-0.666667	3.74997
GATATGGTA	43	6	199	64	3	427	699	0.00858369	0.284692	0.0915594	0.00429185	0.610873	3.92418	7435.19	0.833333	DMV	FALSE	FALSE	FALSE	FALSE	Absent	FALSE	FALSE	FALSE	FALSE	0.866667	3.74997
GATATGGTC	12	4	37	10	4	6	61	0.0655738	0.606557	0.163934	0.0655738	0.0983607	2.52459	1588.85	0.333333	DMV	FALSE	FALSE	FALSE	FALSE	Absent	FALSE	FALSE	FALSE	FALSE	0.866667	3.74997
GATATGGTG	62	9	91	187	220	3	510	0.0176471	0.178431	0.366667	0.431373	0.00588235	3.22941	1865.29	0.266667	DMV	FALSE	FALSE	FALSE	FALSE	Absent	FALSE	FALSE	FALSE	FALSE	0.866667	3.74997
GATATGGTT	36	19	179	22	18	194	432	0.0439815	0.414352	0.0509259	0.0416667	0.449074	3.4375	5620.05	0.196667	DMV	FALSE	FALSE	FALSE	FALSE	Absent	FALSE	FALSE	FALSE	FALSE	0.866667	3.74997
GATATGTAA	23	52	9	1	3	25	90	0.577778	0.1	0.0111111	0.0333333	0.277778	2.33333	3483.56	NA	DM*	TRUE	FALSE	TRUE	FALSE	Ochre (UAA)	FALSE	FALSE	FALSE	FALSE	-0.533333	3.74997
GATATGTAC	7	2	19	4	3	6	34	0.0588235	0.558824	0.117647	0.0882353	0.176471	2.76471	2574.12	0.5	DMY	FALSE	FALSE	FALSE	FALSE	Absent	FALSE	FALSE	FALSE	FALSE	-0.966667	3.74997
GATATGTAG	47	19	10	93	114	9	245	0.077551	0.0408163	0.379592	0.465306	0.0367347	3.34286	2350.12	NA	DM*	TRUE	TRUE	FALSE	FALSE	Amber (UAG)	FALSE	FALSE	FALSE	FALSE	-0.533333	3.74997
GATATGTAT	27	0	141	19	14	86	260	0	0.542308	0.0730769	0.0538462	0.330769	3.17308	4272	0.295	DMY	FALSE	FALSE	FALSE	FALSE	Absent	FALSE	FALSE	FALSE	FALSE	-0.966667	3.74997
GATATGTCA	13	2	34	2	2	4	44	0.0454545	0.772727	0.0454545	0.0454545	0.0909091	2.36364	1375.45	0.166667	DMS	FALSE	FALSE	FALSE	FALSE	Absent	FALSE	FALSE	FALSE	FALSE	-0.8	3.74997
GATATGTCG	14	3	3	29	29	1	65	0.0461538	0.0461538	0.446154	0.446154	0.0153846	3.33846	2064.92	0.22	DMS	FALSE	FALSE	FALSE	FALSE	Absent	FALSE	FALSE	FALSE	FALSE	-0.8	3.74997
GATATGTCT	19	0	23	13	2	3	41	0	0.560976	0.317073	0.0487805	0.0731707	2.63415	1311.22	0.196667	DMS	FALSE	FALSE	FALSE	FALSE	Absent	FALSE	FALSE	FALSE	FALSE	-0.8	3.74997
GATATGTGA	51	189	13	7	24	23	256	0.738281	0.0507812	0.0273438	0.09375	0.0898438	1.74609	1452.89	NA	DM*	TRUE	FALSE	FALSE	TRUE	Opal (UGA	FALSE	FALSE	FALSE	FALSE	-0.533333	3.74997
GATATGTGC	51	23	146	44	9	5	227	0.101322	0.643172	0.193833	0.0396476	0.0220264	2.23789	602.555	0.166667	DMC	FALSE	FALSE	FALSE	FALSE	Absent	FALSE	FALSE	FALSE	FALSE	0.3	3.74999
GATATGTGG	57	11	125	85	47	8	276	0.0398551	0.452899	0.307971	0.17029	0.0289855	2.69565	1200.8	0.22	DMW	FALSE	FALSE	FALSE	FALSE	Absent	FALSE	FALSE	FALSE	FALSE	-0.833333	3.74997
GATATGTGT	53	9	263	55	25	498	850	0.0105882	0.309412	0.0647059	0.0294118	0.585882	3.87059	7212.64	0.0983333	DMC	FALSE	FALSE	FALSE	FALSE	Absent	FALSE	FALSE	FALSE	FALSE	0.3	3.74999
GATATGTTA	49	42	140	63	0	798	1043	0.0402685	0.134228	0.0604027	0	0.765101	4.31544	9234.36	0.166667	DML	FALSE	FALSE	FALSE	FALSE	Absent	FALSE	FALSE	FALSE	FALSE	0.733333	3.74997
GATATGTTC	5	0	18	26	4	7	55	0	0.327273	0.472727	0.0727273	0.127273	3	2112	0.333333	DMF	FALSE	FALSE	FALSE	FALSE	Absent	FALSE	FALSE	FALSE	FALSE	0.4	3.74997
GATATGTTG	30	0	140	65	11	5	221	0	0.633484	0.294118	0.0497738	0.0226244	2.46154	703.167	0.22	DML	FALSE	FALSE	FALSE	FALSE	Absent	FALSE	FALSE	FALSE	FALSE	0.733333	3.74997
GATATGTTT	24	1	83	26	25	799	934	0.00107066	0.0888651	0.0278373	0.0267666	0.85546	4.64668	10389.3	0.196667	DMF	FALSE	FALSE	FALSE	FALSE	Absent	FALSE	FALSE	FALSE	FALSE	0.4	3.74997
GATATTAAA	20	48	58	12	1	318	437	0.10984	0.132723	0.02746	0.00228833	0.727689	4.10526	8775.1	0.543139	DIK	FALSE	FALSE	FALSE	FALSE	Absent	FALSE	FALSE	FALSE	FALSE	-0.966667	6.33737
GATATTAAC	12	1	45	0	14	348	408	0.00245098	0.110294	0	0.0343137	0.852941	4.625	10372.1	0.443471	DIN	FALSE	FALSE	FALSE	FALSE	Absent	FALSE	FALSE	FALSE	FALSE	-0.833333	3.74997
GATATTAAG	21	9	55	7	20	837	928	0.00969828	0.0592672	0.0075431	0.0215517	0.90194	4.74677	10912.7	0.307246	DIK	FALSE	FALSE	FALSE	FALSE	Absent	FALSE	FALSE	FALSE	FALSE	-0.966667	6.33737
GATATTAAT	8	1	26	25	2	117	171	0.00584795	0.152047	0.146199	0.0116959	0.684211	4.21637	8358.71	0.340637	DIN	FALSE	FALSE	FALSE	FALSE	Absent	FALSE	FALSE	FALSE	FALSE	-0.833333	3.74997
GATATTACA	9	2	10	2	0	95	109	0.0183486	0.0917431	0.0183486	0	0.87156	4.61468	10481.1	0.221736	DIT	FALSE	FALSE	FALSE	FALSE	Absent	FALSE	FALSE	FALSE	FALSE	0.1	3.74997
GATATTACC	14	0	52	15	0	158	225	0	0.231111	0.0666667	0	0.702222	4.17333	8494.4	0.313581	DIT	FALSE	FALSE	FALSE	FALSE	Absent	FALSE	FALSE	FALSE	FALSE	0.1	3.74997
GATATTACG	14	1	67	36	5	7	116	0.00862069	0.577586	0.310345	0.0431034	0.0603448	2.56897	1135	0.337738	DIT	FALSE	FALSE	FALSE	FALSE	Absent	FALSE	FALSE	FALSE	FALSE	0.1	3.74997
GATATTACT	14	1	95	11	8	793	908	0.00110132	0.104626	0.0121145	0.00881057	0.873348	4.64868	10531.7	0.240866	DIT	FALSE	FALSE	FALSE	FALSE	Absent	FALSE	FALSE	FALSE	FALSE	0.1	3.74997
GATATTAGA	19	30	68	8	2	810	918	0.0326797	0.0740741	0.0087146	0.00217865	0.882353	4.62745	10610.8	0.221736	DIR	FALSE	FALSE	FALSE	FALSE	Absent	TRUE	FALSE	FALSE	FALSE	-1.16667	6.33872
GATATTAGC	9	3	76	10	1	205	295	0.0101695	0.257627	0.0338983	0.00338983	0.694915	4.11525	8402.64	0.221736	DIS	FALSE	FALSE	FALSE	FALSE	Absent	FALSE	FALSE	FALSE	FALSE	0.0666667	3.74997
GATATTAGG	24	10	147	41	4	26	228	0.0438596	0.644737	0.179825	0.0175439	0.114035	2.51316	1617.72	0.254755	DIR	FALSE	FALSE	FALSE	FALSE	Absent	TRUE	FALSE	FALSE	FALSE	-1.16667	6.33872
GATATTAGT	15	0	92	30	1	347	470	0	0.195745	0.0638298	0.00212766	0.738298	4.28298	8929.02	0.170318	DIS	FALSE	FALSE	FALSE	FALSE	Absent	FALSE	FALSE	FALSE	FALSE	0.0666667	3.74997
GATATTATA	9	1	29	2	1	329	362	0.00276243	0.0801105	0.00552486	0.00276243	0.90884	4.73481	10929	0.0735414	DII	FALSE	FALSE	FALSE	FALSE	Absent	FALSE	FALSE	FALSE	FALSE	1.83333	3.74997
GATATTATC	15	6	91	22	0	557	676	0.00887574	0.134615	0.0325444	0	0.823964	4.49556	9923.43	0.384057	DII	FALSE	FALSE	FALSE	FALSE	Absent	FALSE	FALSE	FALSE	FALSE	1.83333	3.74997
GATATTATG	16	2	72	44	11	347	476	0.00420168	0.151261	0.092437	0.0231092	0.728992	4.32143	8904.79	0.295	DIM	FALSE	FALSE	FALSE	FALSE	Absent	FALSE	FALSE	FALSE	FALSE	0.966667	3.74997
GATATTATT	12	0	84	4	2	1457	1547	0	0.0542986	0.00258565	0.00129282	0.941823	4.83064	11314.6	0.295	DII	FALSE	FALSE	FALSE	FALSE	Absent	FALSE	FALSE	FALSE	FALSE	1.83333	3.74997
GATATTCAA	17	6	90	8	10	395	509	0.0117878	0.176817	0.0157171	0.0196464	0.776031	4.37132	9413.99	0.313581	DIQ	FALSE	FALSE	FALSE	FALSE	Absent	FALSE	FALSE	FALSE	FALSE	-0.833333	3.74997
GATATTCAC	13	0	49	5	0	212	266	0	0.184211	0.018797	0	0.796992	4.40977	9597.29	0.221736	DIH	FALSE	FALSE	FALSE	FALSE	Absent	FALSE	FALSE	FALSE	FALSE	-0.733333	5.29228
GATATTCAG	1	0	32	4	1	11	48	0	0.666667	0.0833333	0.0208333	0.229167	2.8125	2955	0.360278	DIQ	FALSE	FALSE	FALSE	FALSE	Absent	FALSE	FALSE	FALSE	FALSE	-0.833333	3.74997
GATATTCAT	3	1	10	0	2	106	119	0.00840336	0.0840336	0	0.0168067	0.890756	4.69748	10759.8	0.170318	DIH	FALSE	FALSE	FALSE	FALSE	Absent	FALSE	FALSE	FALSE	FALSE	-0.733333	5.29228
GATATTCCA	15	23	45	20	1	65	154	0.149351	0.292208	0.12987	0.00649351	0.422078	3.25974	5204.29	0.221736	DIP	FALSE	FALSE	FALSE	FALSE	Absent	FALSE	FALSE	FALSE	FALSE	-0.2	3.74997
GATATTCCC	1	0	2	1	1	6	10	0	0.2	0.1	0.1	0.6	4.1	7644	0.221736	DIP	FALSE	FALSE	FALSE	FALSE	Absent	FALSE	FALSE	FALSE	FALSE	-0.2	3.74997
GATATTCCT	8	3	9	0	7	5	24	0.125	0.375	0	0.291667	0.208333	3.08333	3597.5	0.170318	DIP	FALSE	FALSE	FALSE	FALSE	Absent	FALSE	FALSE	FALSE	FALSE	-0.2	3.74997
GATATTCGA	9	1	50	6	3	224	284	0.00352113	0.176056	0.0211268	0.0105634	0.788732	4.40493	9536.69	0.00443471	DIR	FALSE	FALSE	FALSE	FALSE	Absent	FALSE	FALSE	FALSE	FALSE	-1.16667	6.33872
GATATTCGC	11	2	61	3	1	288	355	0.0056338	0.171831	0.0084507	0.0028169	0.811268	4.44225	9771.15	0.376298	DIR	FALSE	FALSE	FALSE	FALSE	Absent	FALSE	FALSE	FALSE	FALSE	-1.16667	6.33872
GATATTCGG	19	4	104	7	2	200	317	0.0126183	0.328076	0.022082	0.00630915	0.630915	3.91483	7646.56	0.221736	DIR	FALSE	FALSE	FALSE	FALSE	Absent	FALSE	FALSE	FALSE	FALSE	-1.16667	6.33872
GATATTCGT	36	3	85	48	4	523	663	0.00452489	0.128205	0.0723982	0.00603318	0.788839	4.44646	9546.7	0.443471	DIR	FALSE	FALSE	FALSE	FALSE	Absent	FALSE	FALSE	FALSE	FALSE	-1.16667	6.33872
GATATTCTA	4	9	37	1	0	534	581	0.0154905	0.0636833	0.00172117	0	0.919105	4.74355	11038.2	0.221736	DIL	FALSE	FALSE	FALSE	FALSE	Absent	FALSE	FALSE	FALSE	FALSE	1.6	3.74997
GATATTCTC	3	3	16	2	2	138	161	0.0186335	0.0993789	0.0124224	0.0124224	0.857143	4.59006	10350.2	0.221736	DIL	FALSE	FALSE	FALSE	FALSE	Absent	FALSE	FALSE	FALSE	FALSE	1.6	3.74997
GATATTCTG	10	1	27	5	2	15	50	0.02	0.54	0.1	0.04	0.3	3.06	3869.2	0.460869	DIL	FALSE	FALSE	FALSE	FALSE	Absent	FALSE	FALSE	FALSE	FALSE	1.6	3.74997
GATATTCTT	5	0	55	15	1	161	232	0	0.237069	0.0646552	0.00431034	0.693966	4.15517	8410.34	0.170318	DIL	FALSE	FALSE	FALSE	FALSE	Absent	FALSE	FALSE	FALSE	FALSE	1.6	3.74997
GATATTGAA	10	15	47	3	2	297	364	0.0412088	0.129121	0.00824176	0.00549451	0.815934	4.42582	9832.25	0.443471	DIE	FALSE	FALSE	FALSE	FALSE	Absent	FALSE	FALSE	FALSE	FALSE	-0.833333	3.55006
GATATTGAC	6	1	17	14	2	9	43	0.0232558	0.395349	0.325581	0.0465116	0.209302	3.02326	2922.33	0.384057	DID	FALSE	FALSE	FALSE	FALSE	Absent	FALSE	FALSE	FALSE	FALSE	-0.833333	3.4919
GATATTGAG	27	3	90	37	5	9	144	0.0208333	0.625	0.256944	0.0347222	0.0625	2.49306	1104.58	0.250865	DIE	FALSE	FALSE	FALSE	FALSE	Absent	FALSE	FALSE	FALSE	FALSE	-0.833333	3.55006
GATATTGAT	14	1	74	5	1	99	180	0.00555556	0.411111	0.0277778	0.00555556	0.55	3.68333	6686.11	0.295	DID	FALSE	FALSE	FALSE	FALSE	Absent	FALSE	FALSE	FALSE	FALSE	-0.833333	3.4919
GATATTGCA	3	11	9	1	1	75	97	0.113402	0.0927835	0.0103093	0.0103093	0.773196	4.23711	9335.05	0.384057	DIA	FALSE	FALSE	FALSE	FALSE	Absent	FALSE	FALSE	FALSE	FALSE	0.933333	3.74997
GATATTGCC	33	0	114	77	13	0	204	0	0.558824	0.377451	0.0637255	0	2.5049	522.941	0.313581	DIA	FALSE	FALSE	FALSE	FALSE	Absent	FALSE	FALSE	FALSE	FALSE	0.933333	3.74997
GATATTGCG	28	13	84	89	13	5	204	0.0637255	0.411765	0.436275	0.0637255	0.0245098	2.57353	835.98	0.217256	DIA	FALSE	FALSE	FALSE	FALSE	Absent	FALSE	FALSE	FALSE	FALSE	0.933333	3.74997
GATATTGCT	10	5	29	7	2	54	97	0.0515464	0.298969	0.0721649	0.0206186	0.556701	3.73196	6834.85	0.240866	DIA	FALSE	FALSE	FALSE	FALSE	Absent	FALSE	FALSE	FALSE	FALSE	0.933333	3.74997
GATATTGGA	43	48	86	66	28	322	550	0.0872727	0.156364	0.12	0.0509091	0.585455	3.89091	7301.24	0.221736	DIG	FALSE	FALSE	FALSE	FALSE	Absent	FALSE	FALSE	FALSE	FALSE	0.2	3.74997
GATATTGGC	30	12	91	72	29	10	214	0.0560748	0.425234	0.336449	0.135514	0.046729	2.69159	1302.62	0.443471	DIG	FALSE	FALSE	FALSE	FALSE	Absent	FALSE	FALSE	FALSE	FALSE	0.2	3.74997
GATATTGGG	70	36	72	270	103	154	635	0.0566929	0.113386	0.425197	0.162205	0.24252	3.42047	3764.03	0.254755	DIG	FALSE	FALSE	FALSE	FALSE	Absent	FALSE	FALSE	FALSE	FALSE	0.2	3.74997
GATATTGGT	37	7	123	109	10	171	420	0.0166667	0.292857	0.259524	0.0238095	0.407143	3.5119	5162.62	0.340637	DIG	FALSE	FALSE	FALSE	FALSE	Absent	FALSE	FALSE	FALSE	FALSE	0.2	3.74997
GATATTGTA	16	2	53	4	0	1250	1309	0.00152788	0.0404889	0.00305577	0	0.954927	4.86631	11465.9	0.495816	DIV	FALSE	FALSE	FALSE	FALSE	Absent	FALSE	FALSE	FALSE	FALSE	1.73333	3.74997
GATATTGTC	15	18	95	18	1	743	875	0.0205714	0.108571	0.0205714	0.00114286	0.849143	4.54971	10219.6	0.313581	DIV	FALSE	FALSE	FALSE	FALSE	Absent	FALSE	FALSE	FALSE	FALSE	1.73333	3.74997
GATATTGTG	26	1	114	48	11	51	225	0.00444444	0.506667	0.213333	0.0488889	0.226667	2.98667	3084.89	0.280476	DIV	FALSE	FALSE	FALSE	FALSE	Absent	FALSE	FALSE	FALSE	FALSE	1.73333	3.74997
GATATTGTT	26	0	130	4	50	1163	1347	0	0.0965108	0.00296956	0.0371195	0.8634	4.66741	10507.8	0.240866	DIV	FALSE	FALSE	FALSE	FALSE	Absent	FALSE	FALSE	FALSE	FALSE	1.73333	3.74997
GATATTTAA	15	108	7	2	8	54	179	0.603352	0.0391061	0.0111732	0.0446927	0.301676	2.40223	3804.47	0.295	DI*	TRUE	FALSE	TRUE	FALSE	Ochre (UAA)	FALSE	FALSE	FALSE	FALSE	0.333333	3.74997
GATATTTAC	5	2	20	39	0	233	294	0.00680272	0.0680272	0.132653	0	0.792517	4.5034	9598.1	0.384057	DIY	FALSE	FALSE	FALSE	FALSE	Absent	FALSE	FALSE	FALSE	FALSE	-0.1	3.74997
GATATTTAG	13	15	7	23	23	23	91	0.164835	0.0769231	0.252747	0.252747	0.252747	3.35165	4107.03	0.295	DI*	TRUE	TRUE	FALSE	FALSE	Amber (UAG)	FALSE	FALSE	FALSE	FALSE	0.333333	3.74997
GATATTTAT	8	0	68	10	0	1674	1752	0	0.0388128	0.00570776	0	0.955479	4.87215	11473.8	0.295	DIY	FALSE	FALSE	FALSE	FALSE	Absent	FALSE	FALSE	FALSE	FALSE	-0.1	3.74997
GATATTTCA	9	1	23	3	1	115	143	0.00699301	0.160839	0.020979	0.00699301	0.804196	4.44056	9707.55	0.221736	DIS	FALSE	FALSE	FALSE	FALSE	Absent	FALSE	FALSE	FALSE	FALSE	0.0666667	3.74997
GATATTTCC	9	2	12	3	1	5	23	0.0869565	0.521739	0.130435	0.0434783	0.217391	2.78261	2907.83	0.313581	DIS	FALSE	FALSE	FALSE	FALSE	Absent	FALSE	FALSE	FALSE	FALSE	0.0666667	3.74997
GATATTTCG	7	0	3	3	2	3	11	0	0.272727	0.272727	0.181818	0.272727	3.45455	4123.64	0.254755	DIS	FALSE	FALSE	FALSE	FALSE	Absent	FALSE	FALSE	FALSE	FALSE	0.0666667	3.74997
GATATTTCT	2	4	16	5	0	23	48	0.0833333	0.333333	0.104167	0	0.479167	3.45833	5854.17	0.240866	DIS	FALSE	FALSE	FALSE	FALSE	Absent	FALSE	FALSE	FALSE	FALSE	0.0666667	3.74997
GATATTTGA	6	27	9	2	1	44	83	0.325301	0.108434	0.0240964	0.0120482	0.53012	3.31325	6438.8	0.295	DI*	TRUE	FALSE	FALSE	TRUE	Opal (UGA	FALSE	FALSE	FALSE	FALSE	0.333333	3.74997
GATATTTGC	22	1	112	20	3	802	938	0.0010661	0.119403	0.021322	0.00319829	0.855011	4.59168	10298.8	0.221736	DIC	FALSE	FALSE	FALSE	FALSE	Absent	FALSE	FALSE	FALSE	FALSE	1.16667	3.74999
GATATTTGG	24	8	120	34	7	186	355	0.0225352	0.338028	0.0957746	0.0197183	0.523944	3.68451	6456.79	0.254755	DIW	FALSE	FALSE	FALSE	FALSE	Absent	FALSE	FALSE	FALSE	FALSE	0.0333333	3.74997
GATATTTGT	8	0	107	9	6	705	827	0	0.129383	0.0108827	0.00725514	0.852479	4.58283	10277.9	0.170318	DIC	FALSE	FALSE	FALSE	FALSE	Absent	FALSE	FALSE	FALSE	FALSE	1.16667	3.74999
GATATTTTA	10	0	46	3	3	121	173	0	0.265896	0.017341	0.017341	0.699422	4.15029	8497.8	0.221736	DIL	FALSE	FALSE	FALSE	FALSE	Absent	FALSE	FALSE	FALSE	FALSE	1.6	3.74997
GATATTTTC	10	0	46	22	0	240	308	0	0.149351	0.0714286	0	0.779221	4.40909	9411.43	0.313581	DIF	FALSE	FALSE	FALSE	FALSE	Absent	FALSE	FALSE	FALSE	FALSE	1.26667	3.74997
GATATTTTG	22	1	95	24	4	120	244	0.00409836	0.389344	0.0983607	0.0163934	0.491803	3.60246	6066.48	0.254755	DIL	FALSE	FALSE	FALSE	FALSE	Absent	FALSE	FALSE	FALSE	FALSE	1.6	3.74997
GATATTTTT	11	3	52	18	18	375	466	0.00643777	0.111588	0.0386266	0.0386266	0.804721	4.52361	9832.4	0.240866	DIF	FALSE	FALSE	FALSE	FALSE	Absent	FALSE	FALSE	FALSE	FALSE	1.26667	3.74997
GATCAAAAA	7	3	31	6	1	598	639	0.00469484	0.0485133	0.00938967	0.00156495	0.935837	4.81534	11247.2	0.57735	DQK	FALSE	FALSE	FALSE	FALSE	Absent	FALSE	FALSE	FALSE	FALSE	-3.63333	6.33737
GATCAAAAC	7	0	19	4	1	15	39	0	0.487179	0.102564	0.025641	0.384615	3.30769	4827.69	0.471405	DQN	FALSE	FALSE	FALSE	FALSE	Absent	FALSE	FALSE	FALSE	FALSE	-3.5	3.74997
GATCAAAAG	11	4	42	3	0	167	216	0.0185185	0.194444	0.0138889	0	0.773148	4.31481	9309.81	0.326599	DQK	FALSE	FALSE	FALSE	FALSE	Absent	FALSE	FALSE	FALSE	FALSE	-3.63333	6.33737
GATCAAAAT	11	0	63	10	2	200	275	0	0.229091	0.0363636	0.00727273	0.727273	4.23273	8802.76	0.362093	DQN	FALSE	FALSE	FALSE	FALSE	Absent	FALSE	FALSE	FALSE	FALSE	-3.5	3.74997
GATCAAACA	4	2	51	3	0	54	110	0.0181818	0.463636	0.0272727	0	0.490909	3.48182	5963.27	0.235702	DQT	FALSE	FALSE	FALSE	FALSE	Absent	FALSE	FALSE	FALSE	FALSE	-2.56667	3.74997
GATCAAACG	7	1	9	1	1	3	15	0.0666667	0.6	0.0666667	0.0666667	0.2	2.73333	2753.33	0.359011	DQT	FALSE	FALSE	FALSE	FALSE	Absent	FALSE	FALSE	FALSE	FALSE	-2.56667	3.74997
GATCAAACT	13	0	34	7	0	104	145	0	0.234483	0.0482759	0	0.717241	4.2	8664	0.256038	DQT	FALSE	FALSE	FALSE	FALSE	Absent	FALSE	FALSE	FALSE	FALSE	-2.56667	3.74997
GATCAAAGA	13	41	53	2	10	332	438	0.0936073	0.121005	0.00456621	0.0228311	0.757991	4.23059	9197.21	0.235702	DQR	FALSE	FALSE	FALSE	FALSE	Absent	TRUE	FALSE	FALSE	FALSE	-3.83333	6.33872
GATCAAAGC	4	0	33	17	4	15	69	0	0.478261	0.246377	0.057971	0.217391	3.01449	3022.61	0.235702	DQS	FALSE	FALSE	FALSE	FALSE	Absent	FALSE	FALSE	FALSE	FALSE	-2.6	3.74997
GATCAAAGG	17	29	140	53	3	106	331	0.0876133	0.422961	0.160121	0.00906344	0.320242	3.05136	4024.11	0.270801	DQR	FALSE	FALSE	FALSE	FALSE	Absent	TRUE	FALSE	FALSE	FALSE	-3.83333	6.33872
GATCAAAGT	18	0	140	5	1	406	552	0	0.253623	0.00905797	0.00181159	0.735507	4.2192	8868.48	0.181046	DQS	FALSE	FALSE	FALSE	FALSE	Absent	FALSE	FALSE	FALSE	FALSE	-2.6	3.74997
GATCAAATA	18	0	64	3	1	722	790	0	0.0810127	0.00379747	0.00126582	0.913924	4.7481	10983.6	0.0781736	DQI	FALSE	FALSE	FALSE	FALSE	Absent	FALSE	FALSE	FALSE	FALSE	-0.833333	3.74997
GATCAAATC	10	3	85	2	1	263	354	0.00847458	0.240113	0.00564972	0.00282486	0.742938	4.23164	8957.8	0.408248	DQI	FALSE	FALSE	FALSE	FALSE	Absent	FALSE	FALSE	FALSE	FALSE	-0.833333	3.74997
GATCAAATG	13	1	71	4	3	91	170	0.00588235	0.417647	0.0235294	0.0176471	0.535294	3.65882	6551.41	0.333333	DQM	FALSE	FALSE	FALSE	FALSE	Absent	FALSE	FALSE	FALSE	FALSE	-1.7	3.74997
GATCAAATT	15	6	105	6	11	309	437	0.01373	0.240275	0.01373	0.0251716	0.707094	4.17162	8613.09	0.313581	DQI	FALSE	FALSE	FALSE	FALSE	Absent	FALSE	FALSE	FALSE	FALSE	-0.833333	3.74997
GATCAACAA	8	3	36	1	1	105	146	0.0205479	0.246575	0.00684932	0.00684932	0.719178	4.15753	8688.9	0.333333	DQQ	FALSE	FALSE	FALSE	FALSE	Absent	FALSE	FALSE	FALSE	FALSE	-3.5	3.74997
GATCAACAC	2	0	11	0	0	7	18	0	0.611111	0	0	0.388889	3.16667	4740	0.235702	DQH	FALSE	FALSE	FALSE	FALSE	Absent	FALSE	FALSE	FALSE	FALSE	-3.4	5.29228
GATCAACAG	10	0	82	11	13	295	401	0	0.204489	0.0274314	0.032419	0.735661	4.29925	8985.64	0.382971	DQQ	FALSE	FALSE	FALSE	FALSE	Absent	FALSE	FALSE	FALSE	FALSE	-3.5	3.74997
GATCAACAT	7	1	21	2	2	304	330	0.0030303	0.0636364	0.00606061	0.00606061	0.921212	4.77879	11087.7	0.181046	DQH	FALSE	FALSE	FALSE	FALSE	Absent	FALSE	FALSE	FALSE	FALSE	-3.4	5.29228
GATCAACCG	1	0	14	4	0	4	22	0	0.636364	0.181818	0	0.181818	2.72727	2367.27	0.270801	DQP	FALSE	FALSE	FALSE	FALSE	Absent	FALSE	FALSE	FALSE	FALSE	-2.86667	3.74997
GATCAACGA	7	6	10	2	4	64	86	0.0697674	0.116279	0.0232558	0.0465116	0.744186	4.27907	9126.98	0.00471405	DQR	FALSE	FALSE	FALSE	FALSE	Absent	FALSE	FALSE	FALSE	FALSE	-3.83333	6.33872
GATCAACGC	17	0	50	3	0	348	401	0	0.124688	0.0074813	0	0.86783	4.61097	10433.4	0.4	DQR	FALSE	FALSE	FALSE	FALSE	Absent	FALSE	FALSE	FALSE	FALSE	-3.83333	6.33872
GATCAACGG	20	1	129	46	19	136	331	0.00302115	0.389728	0.138973	0.0574018	0.410876	3.48338	5267.37	0.235702	DQR	FALSE	FALSE	FALSE	FALSE	Absent	FALSE	FALSE	FALSE	FALSE	-3.83333	6.33872
GATCAACGT	1	0	4	1	3	5	13	0	0.307692	0.0769231	0.230769	0.384615	3.69231	5529.23	0.471405	DQR	FALSE	FALSE	FALSE	FALSE	Absent	FALSE	FALSE	FALSE	FALSE	-3.83333	6.33872
GATCAACTA	9	17	4	1	12	18	52	0.326923	0.0769231	0.0192308	0.230769	0.346154	3.19231	5011.92	0.235702	DQL	FALSE	FALSE	FALSE	FALSE	Absent	FALSE	FALSE	FALSE	FALSE	-1.06667	3.74997
GATCAACTC	2	0	4	3	0	22	29	0	0.137931	0.103448	0	0.758621	4.37931	9182.07	0.235702	DQL	FALSE	FALSE	FALSE	FALSE	Absent	FALSE	FALSE	FALSE	FALSE	-1.06667	3.74997
GATCAACTG	9	0	47	22	4	76	149	0	0.315436	0.147651	0.0268456	0.510067	3.73154	6343.89	0.489898	DQL	FALSE	FALSE	FALSE	FALSE	Absent	FALSE	FALSE	FALSE	FALSE	-1.06667	3.74997
GATCAACTT	2	1	12	2	0	9	24	0.0416667	0.5	0.0833333	0	0.375	3.16667	4610.83	0.181046	DQL	FALSE	FALSE	FALSE	FALSE	Absent	FALSE	FALSE	FALSE	FALSE	-1.06667	3.74997
GATCAAGAA	13	20	87	22	0	81	210	0.0952381	0.414286	0.104762	0	0.385714	3.16667	4743.05	0.471405	DQE	FALSE	FALSE	FALSE	FALSE	Absent	FALSE	FALSE	FALSE	FALSE	-3.5	3.55006
GATCAAGAC	7	0	36	7	0	1	44	0	0.818182	0.159091	0	0.0227273	2.22727	466.364	0.408248	DQD	FALSE	FALSE	FALSE	FALSE	Absent	FALSE	FALSE	FALSE	FALSE	-3.5	3.4919
GATCAAGAG	27	3	106	49	14	8	180	0.0166667	0.588889	0.272222	0.0777778	0.0444444	2.54444	1047.67	0.266667	DQE	FALSE	FALSE	FALSE	FALSE	Absent	FALSE	FALSE	FALSE	FALSE	-3.5	3.55006
GATCAAGAT	6	1	23	4	6	16	50	0.02	0.46	0.08	0.12	0.32	3.26	4375.6	0.313581	DQD	FALSE	FALSE	FALSE	FALSE	Absent	FALSE	FALSE	FALSE	FALSE	-3.5	3.4919
GATCAAGCA	11	0	30	2	0	211	243	0	0.123457	0.00823045	0	0.868313	4.61317	10439.5	0.408248	DQA	FALSE	FALSE	FALSE	FALSE	Absent	FALSE	FALSE	FALSE	FALSE	-1.73333	3.74997
GATCAAGCG	11	2	28	5	4	2	41	0.0487805	0.682927	0.121951	0.097561	0.0487805	2.41463	1092.68	0.23094	DQA	FALSE	FALSE	FALSE	FALSE	Absent	FALSE	FALSE	FALSE	FALSE	-1.73333	3.74997
GATCAAGCT	11	0	78	6	1	62	147	0	0.530612	0.0408163	0.00680272	0.421769	3.31973	5173.88	0.256038	DQA	FALSE	FALSE	FALSE	FALSE	Absent	FALSE	FALSE	FALSE	FALSE	-1.73333	3.74997
GATCAAGGA	28	6	16	49	17	9	97	0.0618557	0.164948	0.505155	0.175258	0.0927835	3.07216	2068.45	0.235702	DQG	FALSE	FALSE	FALSE	FALSE	Absent	FALSE	FALSE	FALSE	FALSE	-2.46667	3.74997
GATCAAGGC	34	4	82	46	6	3	141	0.0283688	0.58156	0.326241	0.0425532	0.0212766	2.44681	674.61	0.471405	DQG	FALSE	FALSE	FALSE	FALSE	Absent	FALSE	FALSE	FALSE	FALSE	-2.46667	3.74997
GATCAAGGG	69	14	128	205	131	1	479	0.0292276	0.267223	0.427975	0.273486	0.00208768	2.95198	1299.04	0.270801	DQG	FALSE	FALSE	FALSE	FALSE	Absent	FALSE	FALSE	FALSE	FALSE	-2.46667	3.74997
GATCAAGGT	31	1	132	47	9	63	252	0.00396825	0.52381	0.186508	0.0357143	0.25	3.00397	3303.41	0.362093	DQG	FALSE	FALSE	FALSE	FALSE	Absent	FALSE	FALSE	FALSE	FALSE	-2.46667	3.74997
GATCAAGTA	4	3	25	1	2	80	111	0.027027	0.225225	0.00900901	0.018018	0.720721	4.18018	8746.49	0.527046	DQV	FALSE	FALSE	FALSE	FALSE	Absent	FALSE	FALSE	FALSE	FALSE	-0.933333	3.74997
GATCAAGTC	12	4	90	43	28	50	215	0.0186047	0.418605	0.2	0.130233	0.232558	3.13953	3430.14	0.333333	DQV	FALSE	FALSE	FALSE	FALSE	Absent	FALSE	FALSE	FALSE	FALSE	-0.933333	3.74997
GATCAAGTG	21	1	72	18	3	10	104	0.00961538	0.692308	0.173077	0.0288462	0.0961538	2.50962	1444.81	0.298142	DQV	FALSE	FALSE	FALSE	FALSE	Absent	FALSE	FALSE	FALSE	FALSE	-0.933333	3.74997
GATCAAGTT	9	2	32	2	4	358	398	0.00502513	0.080402	0.00502513	0.0100503	0.899497	4.71859	10842.9	0.256038	DQV	FALSE	FALSE	FALSE	FALSE	Absent	FALSE	FALSE	FALSE	FALSE	-0.933333	3.74997
GATCAATAA	3	19	2	2	0	23	46	0.413043	0.0434783	0.0434783	0	0.5	3.13043	6039.57	0.333333	DQ*	TRUE	FALSE	TRUE	FALSE	Ochre (UAA)	FALSE	FALSE	FALSE	FALSE	-2.33333	3.74997
GATCAATAC	8	3	50	2	1	214	270	0.0111111	0.185185	0.00740741	0.0037037	0.792593	4.38148	9551.33	0.408248	DQY	FALSE	FALSE	FALSE	FALSE	Absent	FALSE	FALSE	FALSE	FALSE	-2.76667	3.74997
GATCAATAG	13	3	6	26	41	12	88	0.0340909	0.0681818	0.295455	0.465909	0.136364	3.60227	3499.77	0.333333	DQ*	TRUE	TRUE	FALSE	FALSE	Amber (UAG)	FALSE	FALSE	FALSE	FALSE	-2.33333	3.74997
GATCAATAT	6	1	33	2	2	422	460	0.00217391	0.0717391	0.00434783	0.00434783	0.917391	4.76304	11035.6	0.313581	DQY	FALSE	FALSE	FALSE	FALSE	Absent	FALSE	FALSE	FALSE	FALSE	-2.76667	3.74997
GATCAATCA	1	2	9	3	0	6	20	0.1	0.45	0.15	0	0.3	2.95	3746	0.235702	DQS	FALSE	FALSE	FALSE	FALSE	Absent	FALSE	FALSE	FALSE	FALSE	-2.6	3.74997
GATCAATCG	6	0	1	15	2	3	21	0	0.047619	0.714286	0.0952381	0.142857	3.33333	2491.43	0.270801	DQS	FALSE	FALSE	FALSE	FALSE	Absent	FALSE	FALSE	FALSE	FALSE	-2.6	3.74997
GATCAATCT	2	1	20	9	2	8	40	0.025	0.5	0.225	0.05	0.2	2.9	2775.5	0.256038	DQS	FALSE	FALSE	FALSE	FALSE	Absent	FALSE	FALSE	FALSE	FALSE	-2.6	3.74997
GATCAATGA	5	11	1	2	2	15	31	0.354839	0.0322581	0.0645161	0.0645161	0.483871	3.29032	6088.39	0.333333	DQ*	TRUE	FALSE	FALSE	TRUE	Opal (UGA	FALSE	FALSE	FALSE	FALSE	-2.33333	3.74997
GATCAATGC	3	1	9	4	0	95	109	0.00917431	0.0825688	0.0366972	0	0.87156	4.6422	10490.8	0.235702	DQC	FALSE	FALSE	FALSE	FALSE	Absent	FALSE	FALSE	FALSE	FALSE	-1.5	3.74999
GATCAATGG	12	17	72	11	3	71	174	0.0977011	0.413793	0.0632184	0.0172414	0.408046	3.22414	5048.16	0.270801	DQW	FALSE	FALSE	FALSE	FALSE	Absent	FALSE	FALSE	FALSE	FALSE	-2.63333	3.74997
GATCAATGT	8	1	11	8	1	12	33	0.030303	0.333333	0.242424	0.030303	0.363636	3.36364	4658.79	0.181046	DQC	FALSE	FALSE	FALSE	FALSE	Absent	FALSE	FALSE	FALSE	FALSE	-1.5	3.74999
GATCAATTA	6	3	12	2	1	455	473	0.00634249	0.02537	0.00422833	0.00211416	0.961945	4.88795	11556.7	0.235702	DQL	FALSE	FALSE	FALSE	FALSE	Absent	FALSE	FALSE	FALSE	FALSE	-1.06667	3.74997
GATCAATTC	3	1	16	3	0	165	185	0.00540541	0.0864865	0.0162162	0	0.891892	4.68649	10722.9	0.333333	DQF	FALSE	FALSE	FALSE	FALSE	Absent	FALSE	FALSE	FALSE	FALSE	-1.4	3.74997
GATCAATTG	20	1	89	2	0	509	601	0.00166389	0.148087	0.00332779	0	0.846922	4.54243	10182.9	0.270801	DQL	FALSE	FALSE	FALSE	FALSE	Absent	FALSE	FALSE	FALSE	FALSE	-1.06667	3.74997
GATCAATTT	3	0	52	9	0	272	333	0	0.156156	0.027027	0	0.816817	4.47748	9836.76	0.256038	DQF	FALSE	FALSE	FALSE	FALSE	Absent	FALSE	FALSE	FALSE	FALSE	-1.4	3.74997
GATCACAAA	5	1	45	1	1	429	477	0.00209644	0.0943396	0.00209644	0.00209644	0.899371	4.70231	10812.6	0.408248	DHK	FALSE	FALSE	FALSE	FALSE	Absent	FALSE	FALSE	FALSE	FALSE	-3.53333	7.54934
GATCACAAC	4	0	51	2	0	2	55	0	0.927273	0.0363636	0	0.0363636	2.14545	569.455	0.333333	DHN	FALSE	FALSE	FALSE	FALSE	Absent	FALSE	FALSE	FALSE	FALSE	-3.4	5.29228
GATCACAAG	8	1	35	20	3	11	70	0.0142857	0.5	0.285714	0.0428571	0.157143	2.82857	2271.71	0.23094	DHK	FALSE	FALSE	FALSE	FALSE	Absent	FALSE	FALSE	FALSE	FALSE	-3.53333	7.54934
GATCACAAT	7	0	16	2	1	413	432	0	0.037037	0.00462963	0.00231481	0.956019	4.87731	11487.8	0.256038	DHN	FALSE	FALSE	FALSE	FALSE	Absent	FALSE	FALSE	FALSE	FALSE	-3.4	5.29228
GATCACACA	11	1	31	5	0	57	94	0.0106383	0.329787	0.0531915	0	0.606383	3.8617	7348.3	0.166667	DHT	FALSE	FALSE	FALSE	FALSE	Absent	FALSE	FALSE	FALSE	FALSE	-2.46667	5.29228
GATCACACC	3	1	5	10	1	0	17	0.0588235	0.294118	0.588235	0.0588235	0	2.64706	601.176	0.235702	DHT	FALSE	FALSE	FALSE	FALSE	Absent	FALSE	FALSE	FALSE	FALSE	-2.46667	5.29228
GATCACACG	4	7	45	4	1	0	57	0.122807	0.789474	0.0701754	0.0175439	0	1.98246	202.456	0.253859	DHT	FALSE	FALSE	FALSE	FALSE	Absent	FALSE	FALSE	FALSE	FALSE	-2.46667	5.29228
GATCACACT	1	1	18	1	2	4	26	0.0384615	0.692308	0.0384615	0.0769231	0.153846	2.61538	2230	0.181046	DHT	FALSE	FALSE	FALSE	FALSE	Absent	FALSE	FALSE	FALSE	FALSE	-2.46667	5.29228
GATCACAGA	0	0	5	2	1	6	14	0	0.357143	0.142857	0.0714286	0.428571	3.57143	5528.57	0.166667	DHR	FALSE	FALSE	FALSE	FALSE	Absent	TRUE	FALSE	FALSE	FALSE	-3.73333	7.5509
GATCACAGC	8	1	39	5	3	3	51	0.0196078	0.764706	0.0980392	0.0588235	0.0588235	2.37255	1068.63	0.166667	DHS	FALSE	FALSE	FALSE	FALSE	Absent	FALSE	FALSE	FALSE	FALSE	-2.5	5.29228
GATCACAGG	32	3	70	90	8	2	173	0.017341	0.404624	0.520231	0.0462428	0.0115607	2.63006	666.243	0.191485	DHR	FALSE	FALSE	FALSE	FALSE	Absent	TRUE	FALSE	FALSE	FALSE	-3.73333	7.5509
GATCACAGT	15	0	44	11	2	24	81	0	0.54321	0.135802	0.0246914	0.296296	3.07407	3791.11	0.128019	DHS	FALSE	FALSE	FALSE	FALSE	Absent	FALSE	FALSE	FALSE	FALSE	-2.5	5.29228
GATCACATA	17	34	41	2	0	38	115	0.295652	0.356522	0.0173913	0	0.330435	2.71304	4024.35	0.0552771	DHI	FALSE	FALSE	FALSE	FALSE	Absent	FALSE	FALSE	FALSE	FALSE	-0.733333	5.29228
GATCACATC	2	0	8	3	0	2	13	0	0.615385	0.230769	0	0.153846	2.69231	2058.46	0.288675	DHI	FALSE	FALSE	FALSE	FALSE	Absent	FALSE	FALSE	FALSE	FALSE	-0.733333	5.29228
GATCACATG	11	1	40	12	1	27	81	0.0123457	0.493827	0.148148	0.0123457	0.333333	3.16049	4192.84	0.166667	DHM	FALSE	FALSE	FALSE	FALSE	Absent	FALSE	FALSE	FALSE	FALSE	-1.6	5.29228
GATCACATT	7	11	36	2	8	54	111	0.0990991	0.324324	0.018018	0.0720721	0.486486	3.52252	6149.01	0.221736	DHI	FALSE	FALSE	FALSE	FALSE	Absent	FALSE	FALSE	FALSE	FALSE	-0.733333	5.29228
GATCACCAA	2	0	23	0	2	222	247	0	0.0931174	0	0.00809717	0.898785	4.71255	10825.7	0.235702	DHQ	FALSE	FALSE	FALSE	FALSE	Absent	FALSE	FALSE	FALSE	FALSE	-3.4	5.29228
GATCACCAG	1	0	1	1	15	2	19	0	0.0526316	0.0526316	0.789474	0.105263	3.94737	4143.16	0.270801	DHQ	FALSE	FALSE	FALSE	FALSE	Absent	FALSE	FALSE	FALSE	FALSE	-3.4	5.29228
GATCACCCC	3	10	0	2	6	1	19	0.526316	0	0.105263	0.315789	0.0526316	2.36842	1842.11	0.166667	DHP	FALSE	FALSE	FALSE	FALSE	Absent	FALSE	FALSE	FALSE	FALSE	-2.76667	5.29228
GATCACCGA	12	0	29	3	1	0	33	0	0.878788	0.0909091	0.030303	0	2.15152	269.091	0.00333333	DHR	FALSE	FALSE	FALSE	FALSE	Absent	FALSE	FALSE	FALSE	FALSE	-3.73333	7.5509
GATCACCGG	20	1	42	15	5	0	63	0.015873	0.666667	0.238095	0.0793651	0	2.38095	508.889	0.166667	DHR	FALSE	FALSE	FALSE	FALSE	Absent	FALSE	FALSE	FALSE	FALSE	-3.73333	7.5509
GATCACCGT	9	0	19	3	1	0	23	0	0.826087	0.130435	0.0434783	0	2.21739	333.913	0.333333	DHR	FALSE	FALSE	FALSE	FALSE	Absent	FALSE	FALSE	FALSE	FALSE	-3.73333	7.5509
GATCACCTA	2	0	7	27	0	3	37	0	0.189189	0.72973	0	0.0810811	2.97297	1433.51	0.166667	DHL	FALSE	FALSE	FALSE	FALSE	Absent	FALSE	FALSE	FALSE	FALSE	-0.966667	5.29228
GATCACCTT	6	0	25	1	2	1	29	0	0.862069	0.0344828	0.0689655	0.0344828	2.27586	786.207	0.128019	DHL	FALSE	FALSE	FALSE	FALSE	Absent	FALSE	FALSE	FALSE	FALSE	-0.966667	5.29228
GATCACGAA	12	30	5	14	1	5	55	0.545455	0.0909091	0.254545	0.0181818	0.0909091	2.01818	1330.91	0.333333	DHE	FALSE	FALSE	FALSE	FALSE	Absent	FALSE	FALSE	FALSE	FALSE	-3.4	4.18118
GATCACGAC	6	6	12	2	2	0	22	0.272727	0.545455	0.0909091	0.0909091	0	2	452.727	0.288675	DHD	FALSE	FALSE	FALSE	FALSE	Absent	FALSE	FALSE	FALSE	FALSE	-3.4	4.10657
GATCACGAG	8	2	4	4	5	0	15	0.133333	0.266667	0.266667	0.333333	0	2.8	1394.67	0.188562	DHE	FALSE	FALSE	FALSE	FALSE	Absent	FALSE	FALSE	FALSE	FALSE	-3.4	4.18118
GATCACGAT	12	0	76	20	1	2	99	0	0.767677	0.20202	0.010101	0.020202	2.28283	492.121	0.221736	DHD	FALSE	FALSE	FALSE	FALSE	Absent	FALSE	FALSE	FALSE	FALSE	-3.4	4.10657
GATCACGCA	1	0	8	4	2	2	16	0	0.5	0.25	0.125	0.125	2.875	2160	0.288675	DHA	FALSE	FALSE	FALSE	FALSE	Absent	FALSE	FALSE	FALSE	FALSE	-1.63333	5.29228
GATCACGCG	6	12	10	2	26	0	50	0.24	0.2	0.04	0.52	0	2.84	1924.8	0.163299	DHA	FALSE	FALSE	FALSE	FALSE	Absent	FALSE	FALSE	FALSE	FALSE	-1.63333	5.29228
GATCACGCT	11	0	0	37	3	2	42	0	0	0.880952	0.0714286	0.047619	3.16667	1357.14	0.181046	DHA	FALSE	FALSE	FALSE	FALSE	Absent	FALSE	FALSE	FALSE	FALSE	-1.63333	5.29228
GATCACGGA	15	1	23	14	7	1	46	0.0217391	0.5	0.304348	0.152174	0.0217391	2.65217	1051.74	0.166667	DHG	FALSE	FALSE	FALSE	FALSE	Absent	FALSE	FALSE	FALSE	FALSE	-2.36667	5.29228
GATCACGGC	26	0	27	6	16	1	50	0	0.54	0.12	0.32	0.02	2.82	1528.8	0.333333	DHG	FALSE	FALSE	FALSE	FALSE	Absent	FALSE	FALSE	FALSE	FALSE	-2.36667	5.29228
GATCACGGG	44	17	21	26	43	3	110	0.154545	0.190909	0.236364	0.390909	0.0272727	2.94545	1902.36	0.191485	DHG	FALSE	FALSE	FALSE	FALSE	Absent	FALSE	FALSE	FALSE	FALSE	-2.36667	5.29228
GATCACGGT	23	1	104	25	9	3	142	0.00704225	0.732394	0.176056	0.0633803	0.0211268	2.35915	675.352	0.256038	DHG	FALSE	FALSE	FALSE	FALSE	Absent	FALSE	FALSE	FALSE	FALSE	-2.36667	5.29228
GATCACGTA	15	1	64	8	0	79	152	0.00657895	0.421053	0.0526316	0	0.519737	3.60526	6319.08	0.372678	DHV	FALSE	FALSE	FALSE	FALSE	Absent	FALSE	FALSE	FALSE	FALSE	-0.833333	5.29228
GATCACGTC	2	3	20	1	1	0	25	0.12	0.8	0.04	0.04	0	2	266.4	0.235702	DHV	FALSE	FALSE	FALSE	FALSE	Absent	FALSE	FALSE	FALSE	FALSE	-0.833333	5.29228
GATCACGTG	9	2	28	8	7	3	48	0.0416667	0.583333	0.166667	0.145833	0.0625	2.60417	1445.83	0.210819	DHV	FALSE	FALSE	FALSE	FALSE	Absent	FALSE	FALSE	FALSE	FALSE	-0.833333	5.29228
GATCACGTT	22	0	65	24	17	301	407	0	0.159705	0.0589681	0.041769	0.739558	4.36118	9079.61	0.181046	DHV	FALSE	FALSE	FALSE	FALSE	Absent	FALSE	FALSE	FALSE	FALSE	-0.833333	5.29228
GATCACTAA	3	30	1	3	0	5	39	0.769231	0.025641	0.0769231	0	0.128205	1.69231	1603.08	0.166667	DH*	TRUE	FALSE	TRUE	FALSE	Ochre (UAA)	FALSE	FALSE	FALSE	FALSE	-2.23333	5.29228
GATCACTAC	2	0	10	1	0	3	14	0	0.714286	0.0714286	0	0.214286	2.71429	2700	0.288675	DHY	FALSE	FALSE	FALSE	FALSE	Absent	FALSE	FALSE	FALSE	FALSE	-2.66667	5.29219
GATCACTAG	6	1	5	28	30	2	66	0.0151515	0.0757576	0.424242	0.454545	0.030303	3.40909	2263.94	0.166667	DH*	TRUE	TRUE	FALSE	FALSE	Amber (UAG)	FALSE	FALSE	FALSE	FALSE	-2.23333	5.29228
GATCACTAT	2	0	1	0	1	12	14	0	0.0714286	0	0.0714286	0.857143	4.71429	10551.4	0.221736	DHY	FALSE	FALSE	FALSE	FALSE	Absent	FALSE	FALSE	FALSE	FALSE	-2.66667	5.29219
GATCACTCC	9	0	0	11	44	0	55	0	0	0.2	0.8	0	3.8	3000	0.235702	DHS	FALSE	FALSE	FALSE	FALSE	Absent	FALSE	FALSE	FALSE	FALSE	-2.5	5.29228
GATCACTGA	4	54	1	0	13	2	70	0.771429	0.0142857	0	0.185714	0.0285714	1.68571	1028.57	0.166667	DH*	TRUE	FALSE	FALSE	TRUE	Opal (UGA	FALSE	FALSE	FALSE	FALSE	-2.23333	5.29228
GATCACTGC	4	0	18	3	0	47	68	0	0.264706	0.0441176	0	0.691176	4.11765	8352.35	0.166667	DHC	FALSE	FALSE	FALSE	FALSE	Absent	FALSE	FALSE	FALSE	FALSE	-1.4	5.28988
GATCACTGG	25	1	98	22	4	230	355	0.0028169	0.276056	0.0619718	0.0112676	0.647887	4.02535	7885.58	0.191485	DHW	FALSE	FALSE	FALSE	FALSE	Absent	FALSE	FALSE	FALSE	FALSE	-2.53333	5.29228
GATCACTGT	19	0	99	21	0	4	124	0	0.798387	0.169355	0	0.0322581	2.26613	584.516	0.128019	DHC	FALSE	FALSE	FALSE	FALSE	Absent	FALSE	FALSE	FALSE	FALSE	-1.4	5.28988
GATCACTTA	6	0	68	1	9	223	301	0	0.225914	0.00332226	0.0299003	0.740864	4.28571	9027.11	0.166667	DHL	FALSE	FALSE	FALSE	FALSE	Absent	FALSE	FALSE	FALSE	FALSE	-0.966667	5.29228
GATCACTTC	2	0	0	10	0	28	38	0	0	0.263158	0	0.736842	4.47368	9000	0.235702	DHF	FALSE	FALSE	FALSE	FALSE	Absent	FALSE	FALSE	FALSE	FALSE	-1.3	5.29228
GATCACTTG	15	0	47	34	1	70	152	0	0.309211	0.223684	0.00657895	0.460526	3.61842	5721.32	0.191485	DHL	FALSE	FALSE	FALSE	FALSE	Absent	FALSE	FALSE	FALSE	FALSE	-0.966667	5.29228
GATCACTTT	8	0	44	10	2	58	114	0	0.385965	0.0877193	0.0175439	0.508772	3.64912	6267.37	0.181046	DHF	FALSE	FALSE	FALSE	FALSE	Absent	FALSE	FALSE	FALSE	FALSE	-1.3	5.29228
GATCAGAAA	4	4	16	4	2	274	300	0.0133333	0.0533333	0.0133333	0.00666667	0.913333	4.75333	10998.7	0.663325	DQK	FALSE	FALSE	FALSE	FALSE	Absent	FALSE	FALSE	FALSE	FALSE	-3.63333	6.33737
GATCAGAAC	9	1	46	43	6	1	97	0.0103093	0.474227	0.443299	0.0618557	0.0103093	2.58763	669.485	0.541603	DQN	FALSE	FALSE	FALSE	FALSE	Absent	FALSE	FALSE	FALSE	FALSE	-3.5	3.74997
GATCAGAAG	26	3	41	39	11	71	165	0.0181818	0.248485	0.236364	0.0666667	0.430303	3.64242	5575.64	0.375233	DQK	FALSE	FALSE	FALSE	FALSE	Absent	FALSE	FALSE	FALSE	FALSE	-3.63333	6.33737
GATCAGAAT	14	7	62	36	11	25	141	0.0496454	0.439716	0.255319	0.0780142	0.177305	2.89362	2615.46	0.416013	DQN	FALSE	FALSE	FALSE	FALSE	Absent	FALSE	FALSE	FALSE	FALSE	-3.5	3.74997
GATCAGACA	7	2	16	5	3	80	106	0.0188679	0.150943	0.0471698	0.0283019	0.754717	4.34906	9205.28	0.270801	DQT	FALSE	FALSE	FALSE	FALSE	Absent	FALSE	FALSE	FALSE	FALSE	-2.56667	3.74997
GATCAGACC	5	1	0	10	9	0	20	0.05	0	0.5	0.45	0	3.35	1921	0.382971	DQT	FALSE	FALSE	FALSE	FALSE	Absent	FALSE	FALSE	FALSE	FALSE	-2.56667	3.74997
GATCAGACG	14	0	25	12	1	0	38	0	0.657895	0.315789	0.0263158	0	2.36842	363.158	0.412472	DQT	FALSE	FALSE	FALSE	FALSE	Absent	FALSE	FALSE	FALSE	FALSE	-2.56667	3.74997
GATCAGACT	7	7	31	0	3	12	53	0.132075	0.584906	0	0.0566038	0.226415	2.66038	2993.58	0.294165	DQT	FALSE	FALSE	FALSE	FALSE	Absent	FALSE	FALSE	FALSE	FALSE	-2.56667	3.74997
GATCAGAGA	11	4	26	20	3	14	67	0.0597015	0.38806	0.298507	0.0447761	0.208955	2.95522	2895.52	0.270801	DQR	FALSE	FALSE	FALSE	FALSE	Absent	TRUE	FALSE	FALSE	FALSE	-3.83333	6.33872
GATCAGAGC	22	1	79	12	19	1	112	0.00892857	0.705357	0.107143	0.169643	0.00892857	2.46429	866.964	0.270801	DQS	FALSE	FALSE	FALSE	FALSE	Absent	FALSE	FALSE	FALSE	FALSE	-2.6	3.74997
GATCAGAGG	40	13	88	89	33	5	228	0.0570175	0.385965	0.390351	0.144737	0.0219298	2.6886	1065.88	0.311127	DQR	FALSE	FALSE	FALSE	FALSE	Absent	TRUE	FALSE	FALSE	FALSE	-3.83333	6.33872
GATCAGAGT	6	1	53	17	8	14	93	0.0107527	0.569892	0.182796	0.0860215	0.150538	2.7957	2294.41	0.208006	DQS	FALSE	FALSE	FALSE	FALSE	Absent	FALSE	FALSE	FALSE	FALSE	-2.6	3.74997
GATCAGATA	16	3	99	25	14	208	349	0.00859599	0.283668	0.0716332	0.0401146	0.595989	3.93123	7373.47	0.0898146	DQI	FALSE	FALSE	FALSE	FALSE	Absent	FALSE	FALSE	FALSE	FALSE	-0.833333	3.74997
GATCAGATC	0	1	6	7	2	2	18	0.0555556	0.333333	0.388889	0.111111	0.111111	2.88889	2007.78	0.469042	DQI	FALSE	FALSE	FALSE	FALSE	Absent	FALSE	FALSE	FALSE	FALSE	-0.833333	3.74997
GATCAGATG	23	12	92	31	35	9	179	0.0670391	0.513966	0.173184	0.195531	0.0502793	2.64804	1474.19	0.44	DQM	FALSE	FALSE	FALSE	FALSE	Absent	FALSE	FALSE	FALSE	FALSE	-1.7	3.74997
GATCAGATT	11	24	31	6	5	181	247	0.097166	0.125506	0.0242915	0.0202429	0.732794	4.16599	8897.98	0.360278	DQI	FALSE	FALSE	FALSE	FALSE	Absent	FALSE	FALSE	FALSE	FALSE	-0.833333	3.74997
GATCAGCAA	0	1	5	3	1	3	13	0.0769231	0.384615	0.230769	0.0769231	0.230769	3	3232.31	0.382971	DQQ	FALSE	FALSE	FALSE	FALSE	Absent	FALSE	FALSE	FALSE	FALSE	-3.5	3.74997
GATCAGCAC	8	1	3	8	14	2	28	0.0357143	0.107143	0.285714	0.5	0.0714286	3.46429	2842.14	0.270801	DQH	FALSE	FALSE	FALSE	FALSE	Absent	FALSE	FALSE	FALSE	FALSE	-3.4	5.29228
GATCAGCAG	3	1	20	2	12	4	39	0.025641	0.512821	0.0512821	0.307692	0.102564	2.94872	2431.28	0.44	DQQ	FALSE	FALSE	FALSE	FALSE	Absent	FALSE	FALSE	FALSE	FALSE	-3.5	3.74997
GATCAGCAT	3	0	2	13	2	5	22	0	0.0909091	0.590909	0.0909091	0.227273	3.45455	3420	0.208006	DQH	FALSE	FALSE	FALSE	FALSE	Absent	FALSE	FALSE	FALSE	FALSE	-3.4	5.29228
GATCAGCCA	5	2	4	2	2	0	10	0.2	0.4	0.2	0.2	0	2.4	892	0.270801	DQP	FALSE	FALSE	FALSE	FALSE	Absent	FALSE	FALSE	FALSE	FALSE	-2.86667	3.74997
GATCAGCCG	10	0	13	27	96	0	136	0	0.0955882	0.198529	0.705882	0	3.61029	2671.76	0.311127	DQP	FALSE	FALSE	FALSE	FALSE	Absent	FALSE	FALSE	FALSE	FALSE	-2.86667	3.74997
GATCAGCCT	12	0	1	21	32	1	55	0	0.0181818	0.381818	0.581818	0.0181818	3.6	2544	0.208006	DQP	FALSE	FALSE	FALSE	FALSE	Absent	FALSE	FALSE	FALSE	FALSE	-2.86667	3.74997
GATCAGCGA	10	1	4	24	5	5	39	0.025641	0.102564	0.615385	0.128205	0.128205	3.23077	2382.05	0.00541603	DQR	FALSE	FALSE	FALSE	FALSE	Absent	FALSE	FALSE	FALSE	FALSE	-3.83333	6.33872
GATCAGCGC	18	0	5	14	18	4	41	0	0.121951	0.341463	0.439024	0.097561	3.5122	2970.73	0.459565	DQR	FALSE	FALSE	FALSE	FALSE	Absent	FALSE	FALSE	FALSE	FALSE	-3.83333	6.33872
GATCAGCGG	39	2	17	126	91	4	240	0.00833333	0.0708333	0.525	0.379167	0.0166667	3.325	1888.67	0.270801	DQR	FALSE	FALSE	FALSE	FALSE	Absent	FALSE	FALSE	FALSE	FALSE	-3.83333	6.33872
GATCAGCGT	19	1	38	62	14	1	116	0.00862069	0.327586	0.534483	0.12069	0.00862069	2.7931	898.103	0.541603	DQR	FALSE	FALSE	FALSE	FALSE	Absent	FALSE	FALSE	FALSE	FALSE	-3.83333	6.33872
GATCAGCTA	6	0	2	24	0	5	31	0	0.0645161	0.774194	0	0.16129	3.25806	2407.74	0.270801	DQL	FALSE	FALSE	FALSE	FALSE	Absent	FALSE	FALSE	FALSE	FALSE	-1.06667	3.74997
GATCAGCTC	1	1	0	3	10	2	16	0.0625	0	0.1875	0.625	0.125	3.75	3863.75	0.270801	DQL	FALSE	FALSE	FALSE	FALSE	Absent	FALSE	FALSE	FALSE	FALSE	-1.06667	3.74997
GATCAGCTG	19	0	1	29	61	1	92	0	0.0108696	0.315217	0.663043	0.0108696	3.67391	2707.83	0.56285	DQL	FALSE	FALSE	FALSE	FALSE	Absent	FALSE	FALSE	FALSE	FALSE	-1.06667	3.74997
GATCAGCTT	10	3	3	34	51	6	97	0.0309278	0.0309278	0.350515	0.525773	0.0618557	3.5567	2849.69	0.208006	DQL	FALSE	FALSE	FALSE	FALSE	Absent	FALSE	FALSE	FALSE	FALSE	-1.06667	3.74997
GATCAGGAA	20	22	39	86	52	4	203	0.108374	0.192118	0.423645	0.256158	0.0197044	2.8867	1438.03	0.541603	DQE	FALSE	FALSE	FALSE	FALSE	Absent	FALSE	FALSE	FALSE	FALSE	-3.5	3.55006
GATCAGGAC	11	2	10	17	11	2	42	0.047619	0.238095	0.404762	0.261905	0.047619	3.02381	1786.67	0.469042	DQD	FALSE	FALSE	FALSE	FALSE	Absent	FALSE	FALSE	FALSE	FALSE	-3.5	3.4919
GATCAGGAG	44	16	31	93	66	2	208	0.0769231	0.149038	0.447115	0.317308	0.00961538	3.03365	1545.38	0.306377	DQE	FALSE	FALSE	FALSE	FALSE	Absent	FALSE	FALSE	FALSE	FALSE	-3.5	3.55006
GATCAGGAT	11	0	5	18	9	9	41	0	0.121951	0.439024	0.219512	0.219512	3.53659	3702.44	0.360278	DQD	FALSE	FALSE	FALSE	FALSE	Absent	FALSE	FALSE	FALSE	FALSE	-3.5	3.4919
GATCAGGCA	31	0	69	55	52	4	180	0	0.383333	0.305556	0.288889	0.0222222	2.95	1536	0.469042	DQA	FALSE	FALSE	FALSE	FALSE	Absent	FALSE	FALSE	FALSE	FALSE	-1.73333	3.74997
GATCAGGCC	13	1	5	15	48	0	69	0.0144928	0.0724638	0.217391	0.695652	0	3.5942	2643.77	0.382971	DQA	FALSE	FALSE	FALSE	FALSE	Absent	FALSE	FALSE	FALSE	FALSE	-1.73333	3.74997
GATCAGGCG	30	17	34	53	38	1	143	0.118881	0.237762	0.370629	0.265734	0.00699301	2.8042	1293.85	0.26533	DQA	FALSE	FALSE	FALSE	FALSE	Absent	FALSE	FALSE	FALSE	FALSE	-1.73333	3.74997
GATCAGGCT	20	9	52	45	22	0	128	0.0703125	0.40625	0.351562	0.171875	0	2.625	879.844	0.294165	DQA	FALSE	FALSE	FALSE	FALSE	Absent	FALSE	FALSE	FALSE	FALSE	-1.73333	3.74997
GATCAGGGA	33	26	2	79	152	2	261	0.0996169	0.00766284	0.302682	0.582375	0.00766284	3.3908	2373.03	0.270801	DQG	FALSE	FALSE	FALSE	FALSE	Absent	FALSE	FALSE	FALSE	FALSE	-2.46667	3.74997
GATCAGGGC	46	10	18	98	104	0	230	0.0434783	0.0782609	0.426087	0.452174	0	3.28696	1893.74	0.541603	DQG	FALSE	FALSE	FALSE	FALSE	Absent	FALSE	FALSE	FALSE	FALSE	-2.46667	3.74997
GATCAGGGG	114	11	70	246	192	1	520	0.0211538	0.134615	0.473077	0.369231	0.00192308	3.19615	1652.73	0.311127	DQG	FALSE	FALSE	FALSE	FALSE	Absent	FALSE	FALSE	FALSE	FALSE	-2.46667	3.74997
GATCAGGGT	71	9	15	75	187	56	342	0.0263158	0.0438596	0.219298	0.546784	0.163743	3.77778	4070.7	0.416013	DQG	FALSE	FALSE	FALSE	FALSE	Absent	FALSE	FALSE	FALSE	FALSE	-2.46667	3.74997
GATCAGGTA	17	25	30	22	8	9	94	0.265957	0.319149	0.234043	0.0851064	0.0957447	2.42553	1639.36	0.60553	DQV	FALSE	FALSE	FALSE	FALSE	Absent	FALSE	FALSE	FALSE	FALSE	-0.933333	3.74997
GATCAGGTC	13	0	51	19	17	2	89	0	0.573034	0.213483	0.191011	0.0224719	2.66292	1154.16	0.382971	DQV	FALSE	FALSE	FALSE	FALSE	Absent	FALSE	FALSE	FALSE	FALSE	-0.933333	3.74997
GATCAGGTG	59	14	21	104	87	1	227	0.061674	0.092511	0.45815	0.38326	0.00440529	3.17621	1719.82	0.34254	DQV	FALSE	FALSE	FALSE	FALSE	Absent	FALSE	FALSE	FALSE	FALSE	-0.933333	3.74997
GATCAGGTT	23	10	102	38	10	59	219	0.0456621	0.465753	0.173516	0.0456621	0.269406	3.0274	3558.17	0.294165	DQV	FALSE	FALSE	FALSE	FALSE	Absent	FALSE	FALSE	FALSE	FALSE	-0.933333	3.74997
GATCAGTAA	18	54	2	2	2	5	65	0.830769	0.0307692	0.0307692	0.0307692	0.0769231	1.49231	1072.62	0.44	DQ*	TRUE	FALSE	TRUE	FALSE	Ochre (UAA)	FALSE	FALSE	FALSE	FALSE	-2.33333	3.74997
GATCAGTAC	8	3	57	14	0	85	159	0.0188679	0.358491	0.0880503	0	0.534591	3.67296	6511.32	0.469042	DQY	FALSE	FALSE	FALSE	FALSE	Absent	FALSE	FALSE	FALSE	FALSE	-2.76667	3.74997
GATCAGTAG	37	15	1	26	56	6	104	0.144231	0.00961538	0.25	0.538462	0.0576923	3.35577	2784.81	0.44	DQ*	TRUE	TRUE	FALSE	FALSE	Amber (UAG)	FALSE	FALSE	FALSE	FALSE	-2.33333	3.74997
GATCAGTAT	22	4	93	23	4	449	573	0.0069808	0.162304	0.0401396	0.0069808	0.783595	4.39791	9471.97	0.360278	DQY	FALSE	FALSE	FALSE	FALSE	Absent	FALSE	FALSE	FALSE	FALSE	-2.76667	3.74997
GATCAGTCA	7	10	20	4	2	4	40	0.25	0.5	0.1	0.05	0.1	2.25	1505	0.270801	DQS	FALSE	FALSE	FALSE	FALSE	Absent	FALSE	FALSE	FALSE	FALSE	-2.6	3.74997
GATCAGTCG	1	0	2	1	8	2	13	0	0.153846	0.0769231	0.615385	0.153846	3.76923	4126.15	0.311127	DQS	FALSE	FALSE	FALSE	FALSE	Absent	FALSE	FALSE	FALSE	FALSE	-2.6	3.74997
GATCAGTCT	2	1	9	11	3	5	29	0.0344828	0.310345	0.37931	0.103448	0.172414	3.06897	2706.9	0.294165	DQS	FALSE	FALSE	FALSE	FALSE	Absent	FALSE	FALSE	FALSE	FALSE	-2.6	3.74997
GATCAGTGA	15	83	1	4	23	5	116	0.715517	0.00862069	0.0344828	0.198276	0.0431034	1.84483	1267.07	0.44	DQ*	TRUE	FALSE	FALSE	TRUE	Opal (UGA	FALSE	FALSE	FALSE	FALSE	-2.33333	3.74997
GATCAGTGC	20	3	33	42	32	74	184	0.0163043	0.179348	0.228261	0.173913	0.402174	3.7663	5610.98	0.270801	DQC	FALSE	FALSE	FALSE	FALSE	Absent	FALSE	FALSE	FALSE	FALSE	-1.5	3.74999
GATCAGTGG	42	20	107	120	113	61	421	0.0475059	0.254157	0.285036	0.268409	0.144893	3.20903	2907.46	0.311127	DQW	FALSE	FALSE	FALSE	FALSE	Absent	FALSE	FALSE	FALSE	FALSE	-2.63333	3.74997
GATCAGTGT	29	8	113	62	45	10	238	0.0336134	0.47479	0.260504	0.189076	0.0420168	2.73109	1398.82	0.208006	DQC	FALSE	FALSE	FALSE	FALSE	Absent	FALSE	FALSE	FALSE	FALSE	-1.5	3.74999
GATCAGTTA	4	1	20	3	9	163	196	0.00510204	0.102041	0.0153061	0.0459184	0.831633	4.59694	10166.4	0.270801	DQL	FALSE	FALSE	FALSE	FALSE	Absent	FALSE	FALSE	FALSE	FALSE	-1.06667	3.74997
GATCAGTTC	3	8	0	3	6	12	29	0.275862	0	0.103448	0.206897	0.413793	3.48276	5777.93	0.382971	DQF	FALSE	FALSE	FALSE	FALSE	Absent	FALSE	FALSE	FALSE	FALSE	-1.4	3.74997
GATCAGTTG	22	1	42	40	7	6	96	0.0104167	0.4375	0.416667	0.0729167	0.0625	2.73958	1315.21	0.311127	DQL	FALSE	FALSE	FALSE	FALSE	Absent	FALSE	FALSE	FALSE	FALSE	-1.06667	3.74997
GATCAGTTT	16	1	22	26	2	9	60	0.0166667	0.366667	0.433333	0.0333333	0.15	2.93333	2224.33	0.294165	DQF	FALSE	FALSE	FALSE	FALSE	Absent	FALSE	FALSE	FALSE	FALSE	-1.4	3.74997
GATCATAAA	8	13	19	12	3	1232	1279	0.0101642	0.0148554	0.00938233	0.00234558	0.963253	4.89367	11575.1	0.313581	DHK	FALSE	FALSE	FALSE	FALSE	Absent	FALSE	FALSE	FALSE	FALSE	-3.53333	7.54934
GATCATAAC	16	0	106	13	8	84	211	0	0.50237	0.0616114	0.0379147	0.398104	3.33175	5011	0.256038	DHN	FALSE	FALSE	FALSE	FALSE	Absent	FALSE	FALSE	FALSE	FALSE	-3.4	5.29228
GATCATAAG	29	7	95	3	10	175	290	0.0241379	0.327586	0.0103448	0.0344828	0.603448	3.86552	7411.52	0.177388	DHK	FALSE	FALSE	FALSE	FALSE	Absent	FALSE	FALSE	FALSE	FALSE	-3.53333	7.54934
GATCATAAT	3	0	29	3	1	124	157	0	0.184713	0.0191083	0.00636943	0.789809	4.40127	9534.27	0.196667	DHN	FALSE	FALSE	FALSE	FALSE	Absent	FALSE	FALSE	FALSE	FALSE	-3.4	5.29228
GATCATACA	5	3	3	1	0	141	148	0.0202703	0.0202703	0.00675676	0	0.952703	4.84459	11439.3	0.128019	DHT	FALSE	FALSE	FALSE	FALSE	Absent	FALSE	FALSE	FALSE	FALSE	-2.46667	5.29228
GATCATACC	2	0	12	1	0	1	14	0	0.857143	0.0714286	0	0.0714286	2.28571	1002.86	0.181046	DHT	FALSE	FALSE	FALSE	FALSE	Absent	FALSE	FALSE	FALSE	FALSE	-2.46667	5.29228
GATCATACG	6	0	15	11	3	1	30	0	0.5	0.366667	0.1	0.0333333	2.66667	1040	0.194993	DHT	FALSE	FALSE	FALSE	FALSE	Absent	FALSE	FALSE	FALSE	FALSE	-2.46667	5.29228
GATCATACT	5	0	20	0	1	116	137	0	0.145985	0	0.00729927	0.846715	4.55474	10204.4	0.139064	DHT	FALSE	FALSE	FALSE	FALSE	Absent	FALSE	FALSE	FALSE	FALSE	-2.46667	5.29228
GATCATAGA	9	1	54	6	17	622	700	0.00142857	0.0771429	0.00857143	0.0242857	0.888571	4.72143	10764.7	0.128019	DHR	FALSE	FALSE	FALSE	FALSE	Absent	TRUE	FALSE	FALSE	FALSE	-3.73333	7.5509
GATCATAGC	25	2	44	4	2	137	189	0.010582	0.232804	0.021164	0.010582	0.724868	4.20635	8777.35	0.128019	DHS	FALSE	FALSE	FALSE	FALSE	Absent	FALSE	FALSE	FALSE	FALSE	-2.5	5.29228
GATCATAGG	19	6	58	31	5	3	103	0.0582524	0.563107	0.300971	0.0485437	0.0291262	2.42718	773.592	0.147083	DHR	FALSE	FALSE	FALSE	FALSE	Absent	TRUE	FALSE	FALSE	FALSE	-3.73333	7.5509
GATCATAGT	8	6	65	18	4	24	117	0.0512821	0.555556	0.153846	0.034188	0.205128	2.78632	2744.62	0.0983333	DHS	FALSE	FALSE	FALSE	FALSE	Absent	FALSE	FALSE	FALSE	FALSE	-2.5	5.29228
GATCATATA	6	1	54	4	0	357	416	0.00240385	0.129808	0.00961538	0	0.858173	4.58173	10319.5	0.0424591	DHI	FALSE	FALSE	FALSE	FALSE	Absent	FALSE	FALSE	FALSE	FALSE	-0.733333	5.29228
GATCATATC	13	5	68	17	2	444	536	0.00932836	0.126866	0.0317164	0.00373134	0.828358	4.51493	9988.17	0.221736	DHI	FALSE	FALSE	FALSE	FALSE	Absent	FALSE	FALSE	FALSE	FALSE	-0.733333	5.29228
GATCATATG	11	0	41	10	1	26	78	0	0.525641	0.128205	0.0128205	0.333333	3.15385	4186.15	0.0983333	DHM	FALSE	FALSE	FALSE	FALSE	Absent	FALSE	FALSE	FALSE	FALSE	-1.6	5.29228
GATCATATT	7	0	54	8	1	734	797	0	0.0677541	0.0100376	0.00125471	0.920954	4.77541	11070.1	0.170318	DHI	FALSE	FALSE	FALSE	FALSE	Absent	FALSE	FALSE	FALSE	FALSE	-0.733333	5.29228
GATCATCAA	13	3	33	3	0	14	53	0.0566038	0.622642	0.0566038	0	0.264151	2.79245	3279.62	0.181046	DHQ	FALSE	FALSE	FALSE	FALSE	Absent	FALSE	FALSE	FALSE	FALSE	-3.4	5.29228
GATCATCAC	4	0	14	1	1	2	18	0	0.777778	0.0555556	0.0555556	0.111111	2.5	1660	0.128019	DHH	FALSE	FALSE	FALSE	FALSE	Absent	FALSE	FALSE	FALSE	FALSE	-3.3	6.49652
GATCATCAG	12	2	53	7	1	72	135	0.0148148	0.392593	0.0518519	0.00740741	0.533333	3.65185	6505.19	0.208006	DHQ	FALSE	FALSE	FALSE	FALSE	Absent	FALSE	FALSE	FALSE	FALSE	-3.4	5.29228
GATCATCAT	17	0	106	1	32	934	1073	0	0.0987884	0.000931966	0.0298229	0.870457	4.67195	10565.3	0.0983333	DHH	FALSE	FALSE	FALSE	FALSE	Absent	FALSE	FALSE	FALSE	FALSE	-3.3	6.49652
GATCATCCT	0	1	0	6	0	10	17	0.0588235	0	0.352941	0	0.588235	4.05882	7271.76	0.0983333	DHP	FALSE	FALSE	FALSE	FALSE	Absent	FALSE	FALSE	FALSE	FALSE	-2.76667	5.29228
GATCATCGA	4	1	26	5	1	6	39	0.025641	0.666667	0.128205	0.025641	0.153846	2.61538	2095.9	0.00256038	DHR	FALSE	FALSE	FALSE	FALSE	Absent	FALSE	FALSE	FALSE	FALSE	-3.73333	7.5509
GATCATCGC	3	0	10	4	0	1	15	0	0.666667	0.266667	0	0.0666667	2.46667	1040	0.217256	DHR	FALSE	FALSE	FALSE	FALSE	Absent	FALSE	FALSE	FALSE	FALSE	-3.73333	7.5509
GATCATCGG	5	10	31	11	5	0	57	0.175439	0.54386	0.192982	0.0877193	0	2.19298	500.351	0.128019	DHR	FALSE	FALSE	FALSE	FALSE	Absent	FALSE	FALSE	FALSE	FALSE	-3.73333	7.5509
GATCATCGT	7	1	24	8	2	6	41	0.0243902	0.585366	0.195122	0.0487805	0.146341	2.70732	2119.51	0.256038	DHR	FALSE	FALSE	FALSE	FALSE	Absent	FALSE	FALSE	FALSE	FALSE	-3.73333	7.5509
GATCATCTA	1	1	2	4	0	6	13	0.0769231	0.153846	0.307692	0	0.461538	3.61538	5743.08	0.128019	DHL	FALSE	FALSE	FALSE	FALSE	Absent	FALSE	FALSE	FALSE	FALSE	-0.966667	5.29228
GATCATCTG	11	2	38	12	13	3	68	0.0294118	0.558824	0.176471	0.191176	0.0441176	2.66176	1391.18	0.266083	DHL	FALSE	FALSE	FALSE	FALSE	Absent	FALSE	FALSE	FALSE	FALSE	-0.966667	5.29228
GATCATCTT	5	1	20	15	1	196	233	0.00429185	0.0858369	0.0643777	0.00429185	0.841202	4.59227	10158.9	0.0983333	DHL	FALSE	FALSE	FALSE	FALSE	Absent	FALSE	FALSE	FALSE	FALSE	-0.966667	5.29228
GATCATGAA	7	2	57	11	1	17	88	0.0227273	0.647727	0.125	0.0113636	0.193182	2.70455	2512.27	0.256038	DHE	FALSE	FALSE	FALSE	FALSE	Absent	FALSE	FALSE	FALSE	FALSE	-3.4	4.18118
GATCATGAC	5	2	38	5	15	1	61	0.0327869	0.622951	0.0819672	0.245902	0.0163934	2.59016	1206.56	0.221736	DHD	FALSE	FALSE	FALSE	FALSE	Absent	FALSE	FALSE	FALSE	FALSE	-3.4	4.10657
GATCATGAG	21	24	90	46	15	178	353	0.0679887	0.254958	0.130312	0.0424929	0.504249	3.66006	6314.11	0.144837	DHE	FALSE	FALSE	FALSE	FALSE	Absent	FALSE	FALSE	FALSE	FALSE	-3.4	4.18118
GATCATGAT	7	1	43	2	2	16	64	0.015625	0.671875	0.03125	0.03125	0.25	2.82812	3212.19	0.170318	DHD	FALSE	FALSE	FALSE	FALSE	Absent	FALSE	FALSE	FALSE	FALSE	-3.4	4.10657
GATCATGCA	8	0	12	1	1	226	240	0	0.05	0.00416667	0.00416667	0.941667	4.8375	11323.5	0.221736	DHA	FALSE	FALSE	FALSE	FALSE	Absent	FALSE	FALSE	FALSE	FALSE	-1.63333	5.29228
GATCATGCC	33	3	29	82	18	0	132	0.0227273	0.219697	0.621212	0.136364	0	2.87121	890.455	0.181046	DHA	FALSE	FALSE	FALSE	FALSE	Absent	FALSE	FALSE	FALSE	FALSE	-1.63333	5.29228
GATCATGCG	17	1	13	19	3	0	36	0.0277778	0.361111	0.527778	0.0833333	0	2.66667	660.556	0.125433	DHA	FALSE	FALSE	FALSE	FALSE	Absent	FALSE	FALSE	FALSE	FALSE	-1.63333	5.29228
GATCATGCT	8	0	18	4	0	131	153	0	0.117647	0.0261438	0	0.856209	4.59477	10304.3	0.139064	DHA	FALSE	FALSE	FALSE	FALSE	Absent	FALSE	FALSE	FALSE	FALSE	-1.63333	5.29228
GATCATGGA	23	10	20	43	49	10	132	0.0757576	0.151515	0.325758	0.371212	0.0757576	3.2197	2460.61	0.128019	DHG	FALSE	FALSE	FALSE	FALSE	Absent	FALSE	FALSE	FALSE	FALSE	-2.36667	5.29228
GATCATGGC	24	1	32	27	36	0	96	0.0104167	0.333333	0.28125	0.375	0	3.02083	1558.96	0.256038	DHG	FALSE	FALSE	FALSE	FALSE	Absent	FALSE	FALSE	FALSE	FALSE	-2.36667	5.29228
GATCATGGG	28	43	2	7	51	2	105	0.409524	0.0190476	0.0666667	0.485714	0.0190476	2.68571	2027.62	0.147083	DHG	FALSE	FALSE	FALSE	FALSE	Absent	FALSE	FALSE	FALSE	FALSE	-2.36667	5.29228
GATCATGGT	38	1	28	64	36	7	136	0.00735294	0.205882	0.470588	0.264706	0.0514706	3.14706	1877.79	0.196667	DHG	FALSE	FALSE	FALSE	FALSE	Absent	FALSE	FALSE	FALSE	FALSE	-2.36667	5.29228
GATCATGTA	16	0	44	22	11	345	422	0	0.104265	0.0521327	0.0260664	0.817536	4.55687	9948.06	0.286259	DHV	FALSE	FALSE	FALSE	FALSE	Absent	FALSE	FALSE	FALSE	FALSE	-0.833333	5.29228
GATCATGTC	7	0	5	2	3	1	11	0	0.454545	0.181818	0.272727	0.0909091	3	2236.36	0.181046	DHV	FALSE	FALSE	FALSE	FALSE	Absent	FALSE	FALSE	FALSE	FALSE	-0.833333	5.29228
GATCATGTG	20	2	66	12	1	4	85	0.0235294	0.776471	0.141176	0.0117647	0.0470588	2.28235	785.412	0.161933	DHV	FALSE	FALSE	FALSE	FALSE	Absent	FALSE	FALSE	FALSE	FALSE	-0.833333	5.29228
GATCATGTT	15	3	77	6	1	429	516	0.00581395	0.149225	0.0116279	0.00193798	0.831395	4.50388	10008.7	0.139064	DHV	FALSE	FALSE	FALSE	FALSE	Absent	FALSE	FALSE	FALSE	FALSE	-0.833333	5.29228
GATCATTAA	13	29	2	0	0	24	55	0.527273	0.0363636	0	0	0.436364	2.78182	5251.27	0.0983333	DH*	TRUE	FALSE	TRUE	FALSE	Ochre (UAA)	FALSE	FALSE	FALSE	FALSE	-2.23333	5.29228
GATCATTAC	5	1	28	0	0	319	348	0.00287356	0.0804598	0	0	0.916667	4.74713	11009.7	0.221736	DHY	FALSE	FALSE	FALSE	FALSE	Absent	FALSE	FALSE	FALSE	FALSE	-2.66667	5.29219
GATCATTAG	17	7	1	22	27	9	66	0.106061	0.0151515	0.333333	0.409091	0.136364	3.45455	3313.03	0.0983333	DH*	TRUE	TRUE	FALSE	FALSE	Amber (UAG)	FALSE	FALSE	FALSE	FALSE	-2.23333	5.29228
GATCATTAT	12	0	66	18	1	1147	1232	0	0.0535714	0.0146104	0.000811688	0.931006	4.80925	11190.2	0.170318	DHY	FALSE	FALSE	FALSE	FALSE	Absent	FALSE	FALSE	FALSE	FALSE	-2.66667	5.29219
GATCATTCA	3	1	12	7	2	7	29	0.0344828	0.413793	0.241379	0.0689655	0.241379	3.06897	3340	0.128019	DHS	FALSE	FALSE	FALSE	FALSE	Absent	FALSE	FALSE	FALSE	FALSE	-2.5	5.29228
GATCATTCC	4	1	1	4	1	3	10	0.1	0.1	0.4	0.1	0.3	3.4	4214	0.181046	DHS	FALSE	FALSE	FALSE	FALSE	Absent	FALSE	FALSE	FALSE	FALSE	-2.5	5.29228
GATCATTCG	12	1	3	17	27	0	48	0.0208333	0.0625	0.354167	0.5625	0	3.45833	2245.42	0.147083	DHS	FALSE	FALSE	FALSE	FALSE	Absent	FALSE	FALSE	FALSE	FALSE	-2.5	5.29228
GATCATTCT	2	1	21	0	1	11	34	0.0294118	0.617647	0	0.0294118	0.323529	3	4062.94	0.139064	DHS	FALSE	FALSE	FALSE	FALSE	Absent	FALSE	FALSE	FALSE	FALSE	-2.5	5.29228
GATCATTGA	6	14	2	5	3	10	34	0.411765	0.0588235	0.147059	0.0882353	0.294118	2.79412	3950.59	0.0983333	DH*	TRUE	FALSE	FALSE	TRUE	Opal (UGA	FALSE	FALSE	FALSE	FALSE	-2.23333	5.29228
GATCATTGC	11	0	35	17	2	139	193	0	0.181347	0.0880829	0.0103627	0.720207	4.26943	8754.4	0.128019	DHC	FALSE	FALSE	FALSE	FALSE	Absent	FALSE	FALSE	FALSE	FALSE	-1.4	5.28988
GATCATTGG	20	1	41	10	6	3	61	0.0163934	0.672131	0.163934	0.0983607	0.0491803	2.4918	1123.61	0.147083	DHW	FALSE	FALSE	FALSE	FALSE	Absent	FALSE	FALSE	FALSE	FALSE	-2.53333	5.29228
GATCATTGT	27	6	67	62	23	387	545	0.0110092	0.122936	0.113761	0.0422018	0.710092	4.31743	8756.26	0.0983333	DHC	FALSE	FALSE	FALSE	FALSE	Absent	FALSE	FALSE	FALSE	FALSE	-1.4	5.28988
GATCATTTA	2	0	15	3	2	209	229	0	0.0655022	0.0131004	0.00873362	0.912664	4.76856	10999.1	0.128019	DHL	FALSE	FALSE	FALSE	FALSE	Absent	FALSE	FALSE	FALSE	FALSE	-0.966667	5.29228
GATCATTTC	7	11	57	11	0	84	163	0.0674847	0.349693	0.0674847	0	0.515337	3.54601	6267.85	0.181046	DHF	FALSE	FALSE	FALSE	FALSE	Absent	FALSE	FALSE	FALSE	FALSE	-1.3	5.29228
GATCATTTG	18	1	57	21	12	70	161	0.00621118	0.354037	0.130435	0.0745342	0.434783	3.57764	5606.58	0.147083	DHL	FALSE	FALSE	FALSE	FALSE	Absent	FALSE	FALSE	FALSE	FALSE	-0.966667	5.29228
GATCATTTT	3	0	30	11	1	75	117	0	0.25641	0.0940171	0.00854701	0.641026	4.03419	7810.26	0.139064	DHF	FALSE	FALSE	FALSE	FALSE	Absent	FALSE	FALSE	FALSE	FALSE	-1.3	5.29228
GATCCAAAA	2	1	3	1	0	11	16	0.0625	0.1875	0.0625	0	0.6875	4.0625	8311.25	0.408248	DPK	FALSE	FALSE	FALSE	FALSE	Absent	FALSE	FALSE	FALSE	FALSE	-3	6.33737
GATCCAAAG	1	0	4	5	1	8	18	0	0.222222	0.277778	0.0555556	0.444444	3.72222	5726.67	0.23094	DPK	FALSE	FALSE	FALSE	FALSE	Absent	FALSE	FALSE	FALSE	FALSE	-3	6.33737
GATCCAAAT	6	1	19	12	16	5	53	0.0188679	0.358491	0.226415	0.301887	0.0943396	3.09434	2398.11	0.256038	DPN	FALSE	FALSE	FALSE	FALSE	Absent	FALSE	FALSE	FALSE	FALSE	-2.86667	3.74997
GATCCAACA	5	0	0	10	0	3	13	0	0	0.769231	0	0.230769	3.46154	3230.77	0.166667	DPT	FALSE	FALSE	FALSE	FALSE	Absent	FALSE	FALSE	FALSE	FALSE	-1.93333	3.74997
GATCCAACT	0	0	1	3	2	4	10	0	0.1	0.3	0.2	0.4	3.9	5712	0.181046	DPT	FALSE	FALSE	FALSE	FALSE	Absent	FALSE	FALSE	FALSE	FALSE	-1.93333	3.74997
GATCCAAGA	8	18	13	0	15	139	185	0.0972973	0.0702703	0	0.0810811	0.751351	4.31892	9318.49	0.166667	DPR	FALSE	FALSE	FALSE	FALSE	Absent	TRUE	FALSE	FALSE	FALSE	-3.2	6.33872
GATCCAAGC	2	0	26	5	0	2	33	0	0.787879	0.151515	0	0.0606061	2.33333	912.727	0.166667	DPS	FALSE	FALSE	FALSE	FALSE	Absent	FALSE	FALSE	FALSE	FALSE	-1.96667	3.74997
GATCCAAGG	9	1	15	35	6	2	59	0.0169492	0.254237	0.59322	0.101695	0.0338983	2.88136	1159.66	0.191485	DPR	FALSE	FALSE	FALSE	FALSE	Absent	TRUE	FALSE	FALSE	FALSE	-3.2	6.33872
GATCCAAGT	2	0	6	2	5	5	18	0	0.333333	0.111111	0.277778	0.277778	3.5	4440	0.128019	DPS	FALSE	FALSE	FALSE	FALSE	Absent	FALSE	FALSE	FALSE	FALSE	-1.96667	3.74997
GATCCAATA	3	1	3	0	2	53	59	0.0169492	0.0508475	0	0.0338983	0.898305	4.74576	10908.1	0.0552771	DPI	FALSE	FALSE	FALSE	FALSE	Absent	FALSE	FALSE	FALSE	FALSE	-0.2	3.74997
GATCCAATC	4	6	29	2	0	0	37	0.162162	0.783784	0.0540541	0	0	1.89189	129.73	0.288675	DPI	FALSE	FALSE	FALSE	FALSE	Absent	FALSE	FALSE	FALSE	FALSE	-0.2	3.74997
GATCCAATG	4	0	13	3	24	106	146	0	0.0890411	0.0205479	0.164384	0.726027	4.5274	9327.12	0.166667	DPM	FALSE	FALSE	FALSE	FALSE	Absent	FALSE	FALSE	FALSE	FALSE	-1.06667	3.74997
GATCCAATT	5	0	24	0	8	84	116	0	0.206897	0	0.0689655	0.724138	4.31034	8962.76	0.221736	DPI	FALSE	FALSE	FALSE	FALSE	Absent	FALSE	FALSE	FALSE	FALSE	-0.2	3.74997
GATCCACAA	5	0	4	2	1	5	12	0	0.333333	0.166667	0.0833333	0.416667	3.58333	5440	0.235702	DPQ	FALSE	FALSE	FALSE	FALSE	Absent	FALSE	FALSE	FALSE	FALSE	-2.86667	3.74997
GATCCACAC	7	0	46	15	2	72	135	0	0.340741	0.111111	0.0148148	0.533333	3.74074	6560.89	0.166667	DPH	FALSE	FALSE	FALSE	FALSE	Absent	FALSE	FALSE	FALSE	FALSE	-2.76667	5.29228
GATCCACAG	2	0	10	1	18	74	103	0	0.0970874	0.00970874	0.174757	0.718447	4.51456	9267.96	0.270801	DPQ	FALSE	FALSE	FALSE	FALSE	Absent	FALSE	FALSE	FALSE	FALSE	-2.86667	3.74997
GATCCACAT	9	1	9	4	1	94	109	0.00917431	0.0825688	0.0366972	0.00917431	0.862385	4.63303	10413.8	0.128019	DPH	FALSE	FALSE	FALSE	FALSE	Absent	FALSE	FALSE	FALSE	FALSE	-2.76667	5.29228
GATCCACGA	10	1	10	19	0	5	35	0.0285714	0.285714	0.542857	0	0.142857	2.94286	2074.86	0.00333333	DPR	FALSE	FALSE	FALSE	FALSE	Absent	FALSE	FALSE	FALSE	FALSE	-3.2	6.33872
GATCCACGC	3	11	5	7	4	0	27	0.407407	0.185185	0.259259	0.148148	0	2.14815	719.259	0.282843	DPR	FALSE	FALSE	FALSE	FALSE	Absent	FALSE	FALSE	FALSE	FALSE	-3.2	6.33872
GATCCACGG	8	0	7	2	12	0	21	0	0.333333	0.0952381	0.571429	0	3.2381	2154.29	0.166667	DPR	FALSE	FALSE	FALSE	FALSE	Absent	FALSE	FALSE	FALSE	FALSE	-3.2	6.33872
GATCCACGT	2	0	25	3	5	1	34	0	0.735294	0.0882353	0.147059	0.0294118	2.47059	1023.53	0.333333	DPR	FALSE	FALSE	FALSE	FALSE	Absent	FALSE	FALSE	FALSE	FALSE	-3.2	6.33872
GATCCACTA	4	0	13	1	1	67	82	0	0.158537	0.0121951	0.0121951	0.817073	4.4878	9875.12	0.166667	DPL	FALSE	FALSE	FALSE	FALSE	Absent	FALSE	FALSE	FALSE	FALSE	-0.433333	3.74997
GATCCACTC	8	2	4	16	0	1	23	0.0869565	0.173913	0.695652	0	0.0434783	2.73913	961.739	0.166667	DPL	FALSE	FALSE	FALSE	FALSE	Absent	FALSE	FALSE	FALSE	FALSE	-0.433333	3.74997
GATCCACTT	3	0	18	16	46	0	80	0	0.225	0.2	0.575	0	3.35	2217	0.128019	DPL	FALSE	FALSE	FALSE	FALSE	Absent	FALSE	FALSE	FALSE	FALSE	-0.433333	3.74997
GATCCAGAA	11	4	12	26	10	1	53	0.0754717	0.226415	0.490566	0.188679	0.0188679	2.84906	1228.68	0.333333	DPE	FALSE	FALSE	FALSE	FALSE	Absent	FALSE	FALSE	FALSE	FALSE	-2.86667	3.55006
GATCCAGAC	1	0	1	19	6	0	26	0	0.0384615	0.730769	0.230769	0	3.19231	1273.85	0.288675	DPD	FALSE	FALSE	FALSE	FALSE	Absent	FALSE	FALSE	FALSE	FALSE	-2.86667	3.4919
GATCCAGAG	17	10	17	35	32	0	94	0.106383	0.180851	0.37234	0.340426	0	2.94681	1472.77	0.188562	DPE	FALSE	FALSE	FALSE	FALSE	Absent	FALSE	FALSE	FALSE	FALSE	-2.86667	3.55006
GATCCAGAT	7	0	13	7	2	2	24	0	0.541667	0.291667	0.0833333	0.0833333	2.70833	1540	0.221736	DPD	FALSE	FALSE	FALSE	FALSE	Absent	FALSE	FALSE	FALSE	FALSE	-2.86667	3.4919
GATCCAGCG	6	1	1	21	2	0	25	0.04	0.04	0.84	0.08	0	2.96	797.6	0.163299	DPA	FALSE	FALSE	FALSE	FALSE	Absent	FALSE	FALSE	FALSE	FALSE	-1.1	3.74997
GATCCAGCT	3	0	0	1	25	0	26	0	0	0.0384615	0.961538	0	3.96154	3484.62	0.181046	DPA	FALSE	FALSE	FALSE	FALSE	Absent	FALSE	FALSE	FALSE	FALSE	-1.1	3.74997
GATCCAGGA	14	2	4	83	39	0	128	0.015625	0.03125	0.648438	0.304688	0	3.24219	1490	0.166667	DPG	FALSE	FALSE	FALSE	FALSE	Absent	FALSE	FALSE	FALSE	FALSE	-1.83333	3.74997
GATCCAGGC	20	9	0	35	33	0	77	0.116883	0	0.454545	0.428571	0	3.19481	1817.92	0.333333	DPG	FALSE	FALSE	FALSE	FALSE	Absent	FALSE	FALSE	FALSE	FALSE	-1.83333	3.74997
GATCCAGGG	27	32	9	36	69	1	147	0.217687	0.0612245	0.244898	0.469388	0.00680272	2.98639	1930.07	0.191485	DPG	FALSE	FALSE	FALSE	FALSE	Absent	FALSE	FALSE	FALSE	FALSE	-1.83333	3.74997
GATCCAGGT	16	5	21	40	66	1	133	0.037594	0.157895	0.300752	0.496241	0.0075188	3.2782	2076.84	0.256038	DPG	FALSE	FALSE	FALSE	FALSE	Absent	FALSE	FALSE	FALSE	FALSE	-1.83333	3.74997
GATCCAGTA	2	1	2	3	5	2	13	0.0769231	0.153846	0.230769	0.384615	0.153846	3.38462	3389.23	0.372678	DPV	FALSE	FALSE	FALSE	FALSE	Absent	FALSE	FALSE	FALSE	FALSE	-0.3	3.74997
GATCCAGTC	4	1	3	20	12	0	36	0.0277778	0.0833333	0.555556	0.333333	0	3.19444	1543.89	0.235702	DPV	FALSE	FALSE	FALSE	FALSE	Absent	FALSE	FALSE	FALSE	FALSE	-0.3	3.74997
GATCCAGTG	22	1	20	18	35	2	76	0.0131579	0.263158	0.236842	0.460526	0.0263158	3.22368	2147.63	0.210819	DPV	FALSE	FALSE	FALSE	FALSE	Absent	FALSE	FALSE	FALSE	FALSE	-0.3	3.74997
GATCCAGTT	19	5	34	33	17	5	94	0.0531915	0.361702	0.351064	0.180851	0.0531915	2.81915	1544.47	0.181046	DPV	FALSE	FALSE	FALSE	FALSE	Absent	FALSE	FALSE	FALSE	FALSE	-0.3	3.74997
GATCCATAA	4	3	1	0	0	6	10	0.3	0.1	0	0	0.6	3.5	7218	0.166667	DP*	TRUE	FALSE	TRUE	FALSE	Ochre (UAA)	FALSE	FALSE	FALSE	FALSE	-1.7	3.74997
GATCCATAG	10	6	0	35	39	1	81	0.0740741	0	0.432099	0.481481	0.0123457	3.35802	2142.22	0.166667	DP*	TRUE	TRUE	FALSE	FALSE	Amber (UAG)	FALSE	FALSE	FALSE	FALSE	-1.7	3.74997
GATCCATAT	2	1	4	1	1	5	12	0.0833333	0.333333	0.0833333	0.0833333	0.416667	3.41667	5391.67	0.221736	DPY	FALSE	FALSE	FALSE	FALSE	Absent	FALSE	FALSE	FALSE	FALSE	-2.13333	3.74997
GATCCATCA	12	0	39	16	1	53	109	0	0.357798	0.146789	0.00917431	0.486239	3.62385	5998.9	0.166667	DPS	FALSE	FALSE	FALSE	FALSE	Absent	FALSE	FALSE	FALSE	FALSE	-1.96667	3.74997
GATCCATCC	8	25	0	4	10	0	39	0.641026	0	0.102564	0.25641	0	1.97436	997.436	0.235702	DPS	FALSE	FALSE	FALSE	FALSE	Absent	FALSE	FALSE	FALSE	FALSE	-1.96667	3.74997
GATCCATCG	4	0	0	0	28	0	28	0	0	0	1	0	4	3600	0.191485	DPS	FALSE	FALSE	FALSE	FALSE	Absent	FALSE	FALSE	FALSE	FALSE	-1.96667	3.74997
GATCCATCT	4	0	5	11	2	1	19	0	0.263158	0.578947	0.105263	0.0526316	2.94737	1389.47	0.181046	DPS	FALSE	FALSE	FALSE	FALSE	Absent	FALSE	FALSE	FALSE	FALSE	-1.96667	3.74997
GATCCATGA	2	7	2	4	0	3	16	0.4375	0.125	0.25	0	0.1875	2.375	2423.75	0.166667	DP*	TRUE	FALSE	FALSE	TRUE	Opal (UGA	FALSE	FALSE	FALSE	FALSE	-1.7	3.74997
GATCCATGC	2	0	14	10	0	0	24	0	0.583333	0.416667	0	0	2.41667	320	0.166667	DPC	FALSE	FALSE	FALSE	FALSE	Absent	FALSE	FALSE	FALSE	FALSE	-0.866667	3.74999
GATCCATGT	9	0	9	14	2	4	29	0	0.310345	0.482759	0.0689655	0.137931	3.03448	2230.34	0.128019	DPC	FALSE	FALSE	FALSE	FALSE	Absent	FALSE	FALSE	FALSE	FALSE	-0.866667	3.74999
GATCCATTA	4	0	47	0	7	53	107	0	0.439252	0	0.0654206	0.495327	3.61682	6232.15	0.166667	DPL	FALSE	FALSE	FALSE	FALSE	Absent	FALSE	FALSE	FALSE	FALSE	-0.433333	3.74997
GATCCATTC	0	9	3	13	0	2	27	0.333333	0.111111	0.481481	0	0.0740741	2.37037	1197.78	0.235702	DPF	FALSE	FALSE	FALSE	FALSE	Absent	FALSE	FALSE	FALSE	FALSE	-0.766667	3.74997
GATCCATTG	3	0	4	2	2	155	163	0	0.0245399	0.0122699	0.0122699	0.95092	4.88957	11465.5	0.191485	DPL	FALSE	FALSE	FALSE	FALSE	Absent	FALSE	FALSE	FALSE	FALSE	-0.433333	3.74997
GATCCATTT	5	0	15	5	2	5	27	0	0.555556	0.185185	0.0740741	0.185185	2.88889	2666.67	0.181046	DPF	FALSE	FALSE	FALSE	FALSE	Absent	FALSE	FALSE	FALSE	FALSE	-0.766667	3.74997
GATCCCAAA	4	1	24	23	3	5	56	0.0178571	0.428571	0.410714	0.0535714	0.0892857	2.76786	1562.5	0.408248	DPK	FALSE	FALSE	FALSE	FALSE	Absent	FALSE	FALSE	FALSE	FALSE	-3	6.33737
GATCCCAAG	11	0	69	36	42	0	147	0	0.469388	0.244898	0.285714	0	2.81633	1231.84	0.23094	DPK	FALSE	FALSE	FALSE	FALSE	Absent	FALSE	FALSE	FALSE	FALSE	-3	6.33737
GATCCCAAT	6	1	16	56	4	1	78	0.0128205	0.205128	0.717949	0.0512821	0.0128205	2.84615	794.103	0.256038	DPN	FALSE	FALSE	FALSE	FALSE	Absent	FALSE	FALSE	FALSE	FALSE	-2.86667	3.74997
GATCCCAGA	1	0	15	1	1	1	18	0	0.833333	0.0555556	0.0555556	0.0555556	2.33333	1000	0.166667	DPR	FALSE	FALSE	FALSE	FALSE	Absent	TRUE	FALSE	FALSE	FALSE	-3.2	6.33872
GATCCCAGG	14	0	1	32	58	0	91	0	0.010989	0.351648	0.637363	0	3.62637	2506.81	0.191485	DPR	FALSE	FALSE	FALSE	FALSE	Absent	TRUE	FALSE	FALSE	FALSE	-3.2	6.33872
GATCCCAGT	8	0	6	12	33	4	55	0	0.109091	0.218182	0.6	0.0727273	3.63636	3176.73	0.128019	DPS	FALSE	FALSE	FALSE	FALSE	Absent	FALSE	FALSE	FALSE	FALSE	-1.96667	3.74997
GATCCCATC	0	1	10	1	1	0	13	0.0769231	0.769231	0.0769231	0.0769231	0	2.15385	416.923	0.288675	DPI	FALSE	FALSE	FALSE	FALSE	Absent	FALSE	FALSE	FALSE	FALSE	-0.2	3.74997
GATCCCATG	4	0	5	28	2	0	35	0	0.142857	0.8	0.0571429	0	2.91429	702.857	0.166667	DPM	FALSE	FALSE	FALSE	FALSE	Absent	FALSE	FALSE	FALSE	FALSE	-1.06667	3.74997
GATCCCATT	14	8	27	21	12	56	124	0.0645161	0.217742	0.169355	0.0967742	0.451613	3.65323	5896.77	0.221736	DPI	FALSE	FALSE	FALSE	FALSE	Absent	FALSE	FALSE	FALSE	FALSE	-0.2	3.74997
GATCCCCAC	4	0	1	17	0	0	18	0	0.0555556	0.944444	0	0	2.94444	573.333	0.166667	DPH	FALSE	FALSE	FALSE	FALSE	Absent	FALSE	FALSE	FALSE	FALSE	-2.76667	5.29228
GATCCCCAG	2	1	0	15	1	0	17	0.0588235	0	0.882353	0.0588235	0	2.94118	742.353	0.270801	DPQ	FALSE	FALSE	FALSE	FALSE	Absent	FALSE	FALSE	FALSE	FALSE	-2.86667	3.74997
GATCCCCAT	13	7	1	17	19	0	44	0.159091	0.0227273	0.386364	0.431818	0	3.09091	1792.27	0.128019	DPH	FALSE	FALSE	FALSE	FALSE	Absent	FALSE	FALSE	FALSE	FALSE	-2.76667	5.29228
GATCCCCCC	6	10	0	0	2	0	12	0.833333	0	0	0.166667	0	1.5	616.667	0.166667	DPP	FALSE	FALSE	FALSE	FALSE	Absent	FALSE	FALSE	FALSE	FALSE	-2.23333	3.74997
GATCCCCCG	3	0	0	1	35	0	36	0	0	0.0277778	0.972222	0	3.97222	3516.67	0.191485	DPP	FALSE	FALSE	FALSE	FALSE	Absent	FALSE	FALSE	FALSE	FALSE	-2.23333	3.74997
GATCCCCGC	2	0	0	17	8	0	25	0	0	0.68	0.32	0	3.32	1560	0.282843	DPR	FALSE	FALSE	FALSE	FALSE	Absent	FALSE	FALSE	FALSE	FALSE	-3.2	6.33872
GATCCCCGG	8	4	2	31	39	0	76	0.0526316	0.0263158	0.407895	0.513158	0	3.38158	2096.32	0.166667	DPR	FALSE	FALSE	FALSE	FALSE	Absent	FALSE	FALSE	FALSE	FALSE	-3.2	6.33872
GATCCCCTT	4	0	0	0	16	0	16	0	0	0	1	0	4	3600	0.128019	DPL	FALSE	FALSE	FALSE	FALSE	Absent	FALSE	FALSE	FALSE	FALSE	-0.433333	3.74997
GATCCCGAC	1	1	0	9	9	0	19	0.0526316	0	0.473684	0.473684	0	3.36842	1990.53	0.288675	DPD	FALSE	FALSE	FALSE	FALSE	Absent	FALSE	FALSE	FALSE	FALSE	-2.86667	3.4919
GATCCCGAG	6	3	5	7	11	1	27	0.111111	0.185185	0.259259	0.407407	0.037037	3.07407	2091.11	0.188562	DPE	FALSE	FALSE	FALSE	FALSE	Absent	FALSE	FALSE	FALSE	FALSE	-2.86667	3.55006
GATCCCGAT	3	0	0	6	9	1	16	0	0	0.375	0.5625	0.0625	3.6875	3000	0.221736	DPD	FALSE	FALSE	FALSE	FALSE	Absent	FALSE	FALSE	FALSE	FALSE	-2.86667	3.4919
GATCCCGCA	5	0	12	25	4	1	42	0	0.285714	0.595238	0.0952381	0.0238095	2.85714	1020	0.288675	DPA	FALSE	FALSE	FALSE	FALSE	Absent	FALSE	FALSE	FALSE	FALSE	-1.1	3.74997
GATCCCGCG	2	2	0	15	1	0	18	0.111111	0	0.833333	0.0555556	0	2.83333	702.222	0.163299	DPA	FALSE	FALSE	FALSE	FALSE	Absent	FALSE	FALSE	FALSE	FALSE	-1.1	3.74997
GATCCCGCT	4	0	0	2	15	0	17	0	0	0.117647	0.882353	0	3.88235	3247.06	0.181046	DPA	FALSE	FALSE	FALSE	FALSE	Absent	FALSE	FALSE	FALSE	FALSE	-1.1	3.74997
GATCCCGGA	16	4	1	71	20	0	96	0.0416667	0.0104167	0.739583	0.208333	0	3.11458	1195.83	0.166667	DPG	FALSE	FALSE	FALSE	FALSE	Absent	FALSE	FALSE	FALSE	FALSE	-1.83333	3.74997
GATCCCGGC	12	29	6	15	58	0	108	0.268519	0.0555556	0.138889	0.537037	0	2.94444	2028.7	0.333333	DPG	FALSE	FALSE	FALSE	FALSE	Absent	FALSE	FALSE	FALSE	FALSE	-1.83333	3.74997
GATCCCGGG	25	27	21	24	112	0	184	0.146739	0.11413	0.130435	0.608696	0	3.20109	2286.2	0.191485	DPG	FALSE	FALSE	FALSE	FALSE	Absent	FALSE	FALSE	FALSE	FALSE	-1.83333	3.74997
GATCCCGGT	4	1	0	11	22	2	36	0.0277778	0	0.305556	0.611111	0.0555556	3.66667	3050.56	0.256038	DPG	FALSE	FALSE	FALSE	FALSE	Absent	FALSE	FALSE	FALSE	FALSE	-1.83333	3.74997
GATCCCGTA	12	9	6	67	12	0	94	0.0957447	0.0638298	0.712766	0.12766	0	2.87234	896.809	0.372678	DPV	FALSE	FALSE	FALSE	FALSE	Absent	FALSE	FALSE	FALSE	FALSE	-0.3	3.74997
GATCCCGTG	11	2	2	10	14	0	28	0.0714286	0.0714286	0.357143	0.5	0	3.28571	2024.29	0.210819	DPV	FALSE	FALSE	FALSE	FALSE	Absent	FALSE	FALSE	FALSE	FALSE	-0.3	3.74997
GATCCCGTT	4	2	9	1	0	1	13	0.153846	0.692308	0.0769231	0	0.0769231	2.15385	1055.38	0.181046	DPV	FALSE	FALSE	FALSE	FALSE	Absent	FALSE	FALSE	FALSE	FALSE	-0.3	3.74997
GATCCCTAA	3	18	1	0	1	0	20	0.9	0.05	0	0.05	0	1.2	204	0.166667	DP*	TRUE	FALSE	TRUE	FALSE	Ochre (UAA)	FALSE	FALSE	FALSE	FALSE	-1.7	3.74997
GATCCCTAG	9	6	1	2	2	1	12	0.5	0.0833333	0.166667	0.166667	0.0833333	2.25	1720	0.166667	DP*	TRUE	TRUE	FALSE	FALSE	Amber (UAG)	FALSE	FALSE	FALSE	FALSE	-1.7	3.74997
GATCCCTAT	4	5	15	20	0	3	43	0.116279	0.348837	0.465116	0	0.0697674	2.55814	1160.47	0.221736	DPY	FALSE	FALSE	FALSE	FALSE	Absent	FALSE	FALSE	FALSE	FALSE	-2.13333	3.74997
GATCCCTCT	0	0	0	10	0	0	10	0	0	1	0	0	3	600	0.181046	DPS	FALSE	FALSE	FALSE	FALSE	Absent	FALSE	FALSE	FALSE	FALSE	-1.96667	3.74997
GATCCCTGA	4	30	0	1	1	0	32	0.9375	0	0.03125	0.03125	0	1.15625	150	0.166667	DP*	TRUE	FALSE	FALSE	TRUE	Opal (UGA	FALSE	FALSE	FALSE	FALSE	-1.7	3.74997
GATCCCTGC	6	4	0	28	7	0	39	0.102564	0	0.717949	0.179487	0	2.97436	1078.97	0.166667	DPC	FALSE	FALSE	FALSE	FALSE	Absent	FALSE	FALSE	FALSE	FALSE	-0.866667	3.74999
GATCCCTGG	12	0	8	40	14	0	62	0	0.129032	0.645161	0.225806	0	3.09677	1215.48	0.191485	DPW	FALSE	FALSE	FALSE	FALSE	Absent	FALSE	FALSE	FALSE	FALSE	-2	3.74997
GATCCCTTC	3	0	6	8	24	0	38	0	0.157895	0.210526	0.631579	0	3.47368	2418.95	0.235702	DPF	FALSE	FALSE	FALSE	FALSE	Absent	FALSE	FALSE	FALSE	FALSE	-0.766667	3.74997
GATCCCTTG	11	0	0	12	24	1	37	0	0	0.324324	0.648649	0.027027	3.7027	2854.05	0.191485	DPL	FALSE	FALSE	FALSE	FALSE	Absent	FALSE	FALSE	FALSE	FALSE	-0.433333	3.74997
GATCCGAAA	16	1	15	8	2	199	225	0.00444444	0.0666667	0.0355556	0.00888889	0.884444	4.70222	10674.8	0.469042	DPK	FALSE	FALSE	FALSE	FALSE	Absent	FALSE	FALSE	FALSE	FALSE	-3	6.33737
GATCCGAAC	11	0	2	19	19	1	41	0	0.0487805	0.463415	0.463415	0.0243902	3.46341	2244.88	0.382971	DPN	FALSE	FALSE	FALSE	FALSE	Absent	FALSE	FALSE	FALSE	FALSE	-2.86667	3.74997
GATCCGAAG	10	0	11	3	1	5	20	0	0.55	0.15	0.05	0.25	3	3336	0.26533	DPK	FALSE	FALSE	FALSE	FALSE	Absent	FALSE	FALSE	FALSE	FALSE	-3	6.33737
GATCCGAAT	12	0	52	12	1	5	70	0	0.742857	0.171429	0.0142857	0.0714286	2.41429	1100.57	0.294165	DPN	FALSE	FALSE	FALSE	FALSE	Absent	FALSE	FALSE	FALSE	FALSE	-2.86667	3.74997
GATCCGACA	2	1	21	1	0	2	25	0.04	0.84	0.04	0	0.08	2.24	1085.6	0.191485	DPT	FALSE	FALSE	FALSE	FALSE	Absent	FALSE	FALSE	FALSE	FALSE	-1.93333	3.74997
GATCCGACG	7	2	1	29	1	0	33	0.0606061	0.030303	0.878788	0.030303	0	2.87879	641.212	0.291662	DPT	FALSE	FALSE	FALSE	FALSE	Absent	FALSE	FALSE	FALSE	FALSE	-1.93333	3.74997
GATCCGAGA	21	0	117	5	1	154	277	0	0.422383	0.0180505	0.00361011	0.555957	3.69314	6745.99	0.191485	DPR	FALSE	FALSE	FALSE	FALSE	Absent	TRUE	FALSE	FALSE	FALSE	-3.2	6.33872
GATCCGAGC	9	0	3	43	13	0	59	0	0.0508475	0.728814	0.220339	0	3.16949	1236.61	0.191485	DPS	FALSE	FALSE	FALSE	FALSE	Absent	FALSE	FALSE	FALSE	FALSE	-1.96667	3.74997
GATCCGAGG	44	27	57	136	19	4	243	0.111111	0.234568	0.559671	0.0781893	0.0164609	2.65432	845.185	0.22	DPR	FALSE	FALSE	FALSE	FALSE	Absent	TRUE	FALSE	FALSE	FALSE	-3.2	6.33872
GATCCGAGT	12	3	46	47	12	4	112	0.0267857	0.410714	0.419643	0.107143	0.0357143	2.71429	1115.89	0.147083	DPS	FALSE	FALSE	FALSE	FALSE	Absent	FALSE	FALSE	FALSE	FALSE	-1.96667	3.74997
GATCCGATA	2	2	22	5	1	204	234	0.00854701	0.0940171	0.0213675	0.0042735	0.871795	4.63675	10501.2	0.0635085	DPI	FALSE	FALSE	FALSE	FALSE	Absent	FALSE	FALSE	FALSE	FALSE	-0.2	3.74997
GATCCGATC	3	2	5	3	4	1	15	0.133333	0.333333	0.2	0.266667	0.0666667	2.8	1922.67	0.331662	DPI	FALSE	FALSE	FALSE	FALSE	Absent	FALSE	FALSE	FALSE	FALSE	-0.2	3.74997
GATCCGATG	31	12	89	68	52	2	223	0.0538117	0.399103	0.304933	0.233184	0.00896861	2.74439	1179.01	0.22	DPM	FALSE	FALSE	FALSE	FALSE	Absent	FALSE	FALSE	FALSE	FALSE	-1.06667	3.74997
GATCCGATT	7	1	10	4	2	4	21	0.047619	0.47619	0.190476	0.0952381	0.190476	2.90476	2800.95	0.254755	DPI	FALSE	FALSE	FALSE	FALSE	Absent	FALSE	FALSE	FALSE	FALSE	-0.2	3.74997
GATCCGCAC	6	8	3	3	1	1	16	0.5	0.1875	0.1875	0.0625	0.0625	2	1120	0.191485	DPH	FALSE	FALSE	FALSE	FALSE	Absent	FALSE	FALSE	FALSE	FALSE	-2.76667	5.29228
GATCCGCAG	26	9	78	23	14	158	282	0.0319149	0.276596	0.0815603	0.0496454	0.560284	3.82979	6984.89	0.311127	DPQ	FALSE	FALSE	FALSE	FALSE	Absent	FALSE	FALSE	FALSE	FALSE	-2.86667	3.74997
GATCCGCAT	6	1	13	11	1	106	132	0.00757576	0.0984848	0.0833333	0.00757576	0.80303	4.5	9725.61	0.147083	DPH	FALSE	FALSE	FALSE	FALSE	Absent	FALSE	FALSE	FALSE	FALSE	-2.76667	5.29228
GATCCGCCG	6	0	2	1	29	1	33	0	0.0606061	0.030303	0.878788	0.030303	3.87879	3552.73	0.22	DPP	FALSE	FALSE	FALSE	FALSE	Absent	FALSE	FALSE	FALSE	FALSE	-2.23333	3.74997
GATCCGCCT	1	24	0	0	2	2	28	0.857143	0	0	0.0714286	0.0714286	1.5	1131.43	0.147083	DPP	FALSE	FALSE	FALSE	FALSE	Absent	FALSE	FALSE	FALSE	FALSE	-2.23333	3.74997
GATCCGCGA	5	0	38	7	2	1	48	0	0.791667	0.145833	0.0416667	0.0208333	2.29167	582.5	0.00382971	DPR	FALSE	FALSE	FALSE	FALSE	Absent	FALSE	FALSE	FALSE	FALSE	-3.2	6.33872
GATCCGCGG	20	57	8	35	18	134	252	0.22619	0.031746	0.138889	0.0714286	0.531746	3.65079	6729.76	0.191485	DPR	FALSE	FALSE	FALSE	FALSE	Absent	FALSE	FALSE	FALSE	FALSE	-3.2	6.33872
GATCCGCGT	2	2	20	1	5	0	28	0.0714286	0.714286	0.0357143	0.178571	0	2.32143	751.429	0.382971	DPR	FALSE	FALSE	FALSE	FALSE	Absent	FALSE	FALSE	FALSE	FALSE	-3.2	6.33872
GATCCGCTA	4	18	21	6	0	1	46	0.391304	0.456522	0.130435	0	0.0217391	1.80435	401.739	0.191485	DPL	FALSE	FALSE	FALSE	FALSE	Absent	FALSE	FALSE	FALSE	FALSE	-0.433333	3.74997
GATCCGCTG	20	1	0	3	64	7	75	0.0133333	0	0.04	0.853333	0.0933333	4.01333	4216.27	0.397995	DPL	FALSE	FALSE	FALSE	FALSE	Absent	FALSE	FALSE	FALSE	FALSE	-0.433333	3.74997
GATCCGCTT	7	1	66	13	3	1	84	0.0119048	0.785714	0.154762	0.0357143	0.0119048	2.25	458.81	0.147083	DPL	FALSE	FALSE	FALSE	FALSE	Absent	FALSE	FALSE	FALSE	FALSE	-0.433333	3.74997
GATCCGGAA	7	3	4	8	2	1	18	0.166667	0.222222	0.444444	0.111111	0.0555556	2.66667	1363.33	0.382971	DPE	FALSE	FALSE	FALSE	FALSE	Absent	FALSE	FALSE	FALSE	FALSE	-2.86667	3.55006
GATCCGGAC	4	2	1	1	42	1	47	0.0425532	0.0212766	0.0212766	0.893617	0.0212766	3.82979	3488.51	0.331662	DPD	FALSE	FALSE	FALSE	FALSE	Absent	FALSE	FALSE	FALSE	FALSE	-2.86667	3.4919
GATCCGGAG	34	14	17	83	72	201	387	0.0361757	0.0439276	0.21447	0.186047	0.51938	4.10853	7037	0.216641	DPE	FALSE	FALSE	FALSE	FALSE	Absent	FALSE	FALSE	FALSE	FALSE	-2.86667	3.55006
GATCCGGAT	6	2	0	11	4	0	17	0.117647	0	0.647059	0.235294	0	3	1237.65	0.254755	DPD	FALSE	FALSE	FALSE	FALSE	Absent	FALSE	FALSE	FALSE	FALSE	-2.86667	3.4919
GATCCGGCA	10	6	7	12	1	0	26	0.230769	0.269231	0.461538	0.0384615	0	2.30769	452.308	0.331662	DPA	FALSE	FALSE	FALSE	FALSE	Absent	FALSE	FALSE	FALSE	FALSE	-1.1	3.74997
GATCCGGCG	3	18	1	5	7	4	35	0.514286	0.0285714	0.142857	0.2	0.114286	2.37143	2190.86	0.187617	DPA	FALSE	FALSE	FALSE	FALSE	Absent	FALSE	FALSE	FALSE	FALSE	-1.1	3.74997
GATCCGGCT	5	1	0	13	10	0	24	0.0416667	0	0.541667	0.416667	0	3.33333	1825.83	0.208006	DPA	FALSE	FALSE	FALSE	FALSE	Absent	FALSE	FALSE	FALSE	FALSE	-1.1	3.74997
GATCCGGGA	13	2	2	39	42	0	85	0.0235294	0.0235294	0.458824	0.494118	0	3.42353	2057.41	0.191485	DPG	FALSE	FALSE	FALSE	FALSE	Absent	FALSE	FALSE	FALSE	FALSE	-1.83333	3.74997
GATCCGGGC	16	4	1	21	11	45	82	0.0487805	0.0121951	0.256098	0.134146	0.54878	4.12195	7224.39	0.382971	DPG	FALSE	FALSE	FALSE	FALSE	Absent	FALSE	FALSE	FALSE	FALSE	-1.83333	3.74997
GATCCGGGG	42	35	4	102	169	26	336	0.104167	0.0119048	0.303571	0.502976	0.077381	3.4375	2924.94	0.22	DPG	FALSE	FALSE	FALSE	FALSE	Absent	FALSE	FALSE	FALSE	FALSE	-1.83333	3.74997
GATCCGGGT	18	10	3	27	155	61	256	0.0390625	0.0117188	0.105469	0.605469	0.238281	3.99219	5104.53	0.294165	DPG	FALSE	FALSE	FALSE	FALSE	Absent	FALSE	FALSE	FALSE	FALSE	-1.83333	3.74997
GATCCGGTA	24	24	60	25	7	2	118	0.20339	0.508475	0.211864	0.059322	0.0169492	2.17797	609.153	0.428174	DPV	FALSE	FALSE	FALSE	FALSE	Absent	FALSE	FALSE	FALSE	FALSE	-0.3	3.74997
GATCCGGTC	3	13	0	3	28	4	48	0.270833	0	0.0625	0.583333	0.0833333	3.20833	3142.92	0.270801	DPV	FALSE	FALSE	FALSE	FALSE	Absent	FALSE	FALSE	FALSE	FALSE	-0.3	3.74997
GATCCGGTG	29	27	7	11	32	3	80	0.3375	0.0875	0.1375	0.4	0.0375	2.7125	1989.75	0.242212	DPV	FALSE	FALSE	FALSE	FALSE	Absent	FALSE	FALSE	FALSE	FALSE	-0.3	3.74997
GATCCGGTT	13	0	35	52	2	3	92	0	0.380435	0.565217	0.0217391	0.0326087	2.70652	854.348	0.208006	DPV	FALSE	FALSE	FALSE	FALSE	Absent	FALSE	FALSE	FALSE	FALSE	-0.3	3.74997
GATCCGTAA	8	16	2	0	1	2	21	0.761905	0.0952381	0	0.047619	0.0952381	1.61905	1340.95	0.22	DP*	TRUE	FALSE	TRUE	FALSE	Ochre (UAA)	FALSE	FALSE	FALSE	FALSE	-1.7	3.74997
GATCCGTAG	23	20	1	23	36	1	81	0.246914	0.0123457	0.283951	0.444444	0.0123457	2.96296	1924.94	0.22	DP*	TRUE	TRUE	FALSE	FALSE	Amber (UAG)	FALSE	FALSE	FALSE	FALSE	-1.7	3.74997
GATCCGTAT	0	0	1	0	5	6	12	0	0.0833333	0	0.416667	0.5	4.33333	7510	0.254755	DPY	FALSE	FALSE	FALSE	FALSE	Absent	FALSE	FALSE	FALSE	FALSE	-2.13333	3.74997
GATCCGTCC	7	36	0	0	19	0	55	0.654545	0	0	0.345455	0	2.03636	1256.73	0.270801	DPS	FALSE	FALSE	FALSE	FALSE	Absent	FALSE	FALSE	FALSE	FALSE	-1.96667	3.74997
GATCCGTCG	8	1	0	2	36	0	39	0.025641	0	0.0512821	0.923077	0	3.87179	3354.36	0.22	DPS	FALSE	FALSE	FALSE	FALSE	Absent	FALSE	FALSE	FALSE	FALSE	-1.96667	3.74997
GATCCGTGA	8	6	0	3	2	0	11	0.545455	0	0.272727	0.181818	0	2.09091	829.091	0.22	DP*	TRUE	FALSE	FALSE	TRUE	Opal (UGA	FALSE	FALSE	FALSE	FALSE	-1.7	3.74997
GATCCGTGC	6	17	6	23	17	0	63	0.269841	0.0952381	0.365079	0.269841	0	2.63492	1207.3	0.191485	DPC	FALSE	FALSE	FALSE	FALSE	Absent	FALSE	FALSE	FALSE	FALSE	-0.866667	3.74999
GATCCGTGG	39	8	1	141	128	0	278	0.028777	0.00359712	0.507194	0.460432	0	3.39928	1962.88	0.22	DPW	FALSE	FALSE	FALSE	FALSE	Absent	FALSE	FALSE	FALSE	FALSE	-2	3.74997
GATCCGTGT	8	0	4	11	6	2	23	0	0.173913	0.478261	0.26087	0.0869565	3.26087	2290.43	0.147083	DPC	FALSE	FALSE	FALSE	FALSE	Absent	FALSE	FALSE	FALSE	FALSE	-0.866667	3.74999
GATCCGTTA	4	3	37	1	12	1	54	0.0555556	0.685185	0.0185185	0.222222	0.0185185	2.46296	1116.67	0.191485	DPL	FALSE	FALSE	FALSE	FALSE	Absent	FALSE	FALSE	FALSE	FALSE	-0.433333	3.74997
GATCCGTTC	5	6	0	8	11	1	26	0.230769	0	0.307692	0.423077	0.0384615	3.03846	2173.85	0.270801	DPF	FALSE	FALSE	FALSE	FALSE	Absent	FALSE	FALSE	FALSE	FALSE	-0.766667	3.74997
GATCCGTTG	10	0	5	23	30	0	58	0	0.0862069	0.396552	0.517241	0	3.43103	2110.34	0.22	DPL	FALSE	FALSE	FALSE	FALSE	Absent	FALSE	FALSE	FALSE	FALSE	-0.433333	3.74997
GATCCGTTT	5	7	1	8	48	0	64	0.109375	0.015625	0.125	0.75	0	3.51562	2779.06	0.208006	DPF	FALSE	FALSE	FALSE	FALSE	Absent	FALSE	FALSE	FALSE	FALSE	-0.766667	3.74997
GATCCTAAA	4	2	2	1	0	5	10	0.2	0.2	0.1	0	0.5	3.4	6088	0.313581	DPK	FALSE	FALSE	FALSE	FALSE	Absent	FALSE	FALSE	FALSE	FALSE	-3	6.33737
GATCCTAAC	3	1	4	4	2	1	12	0.0833333	0.333333	0.333333	0.166667	0.0833333	2.83333	1841.67	0.256038	DPN	FALSE	FALSE	FALSE	FALSE	Absent	FALSE	FALSE	FALSE	FALSE	-2.86667	3.74997
GATCCTAAG	5	1	67	19	0	106	193	0.00518135	0.34715	0.0984456	0	0.549223	3.74093	6691.5	0.177388	DPK	FALSE	FALSE	FALSE	FALSE	Absent	FALSE	FALSE	FALSE	FALSE	-3	6.33737
GATCCTAAT	0	0	2	0	0	9	11	0	0.181818	0	0	0.818182	4.45455	9840	0.196667	DPN	FALSE	FALSE	FALSE	FALSE	Absent	FALSE	FALSE	FALSE	FALSE	-2.86667	3.74997
GATCCTACA	5	0	13	1	2	1	17	0	0.764706	0.0588235	0.117647	0.0588235	2.47059	1256.47	0.128019	DPT	FALSE	FALSE	FALSE	FALSE	Absent	FALSE	FALSE	FALSE	FALSE	-1.93333	3.74997
GATCCTAGA	2	0	17	4	3	5	29	0	0.586207	0.137931	0.103448	0.172414	2.86207	2594.48	0.128019	DPR	FALSE	FALSE	FALSE	FALSE	Absent	TRUE	FALSE	FALSE	FALSE	-3.2	6.33872
GATCCTAGC	4	1	15	22	1	7	46	0.0217391	0.326087	0.478261	0.0217391	0.152174	2.95652	2230.87	0.128019	DPS	FALSE	FALSE	FALSE	FALSE	Absent	FALSE	FALSE	FALSE	FALSE	-1.96667	3.74997
GATCCTAGG	8	1	48	11	1	0	61	0.0163934	0.786885	0.180328	0.0163934	0	2.19672	261.967	0.147083	DPR	FALSE	FALSE	FALSE	FALSE	Absent	TRUE	FALSE	FALSE	FALSE	-3.2	6.33872
GATCCTAGT	10	0	56	29	3	0	88	0	0.636364	0.329545	0.0340909	0	2.39773	396.818	0.0983333	DPS	FALSE	FALSE	FALSE	FALSE	Absent	FALSE	FALSE	FALSE	FALSE	-1.96667	3.74997
GATCCTATA	1	0	27	0	0	174	201	0	0.134328	0	0	0.865672	4.59701	10404.2	0.0424591	DPI	FALSE	FALSE	FALSE	FALSE	Absent	FALSE	FALSE	FALSE	FALSE	-0.2	3.74997
GATCCTATC	3	0	27	0	0	128	155	0	0.174194	0	0	0.825806	4.47742	9930.58	0.221736	DPI	FALSE	FALSE	FALSE	FALSE	Absent	FALSE	FALSE	FALSE	FALSE	-0.2	3.74997
GATCCTATG	3	14	29	2	2	4	51	0.27451	0.568627	0.0392157	0.0392157	0.0784314	2.07843	1179.61	0.0983333	DPM	FALSE	FALSE	FALSE	FALSE	Absent	FALSE	FALSE	FALSE	FALSE	-1.06667	3.74997
GATCCTATT	3	1	6	0	0	8	15	0.0666667	0.4	0	0	0.533333	3.53333	6449.33	0.170318	DPI	FALSE	FALSE	FALSE	FALSE	Absent	FALSE	FALSE	FALSE	FALSE	-0.2	3.74997
GATCCTCAC	11	7	1	24	41	1	74	0.0945946	0.0135135	0.324324	0.554054	0.0135135	3.37838	2354.86	0.128019	DPH	FALSE	FALSE	FALSE	FALSE	Absent	FALSE	FALSE	FALSE	FALSE	-2.76667	5.29228
GATCCTCAG	6	0	8	3	1	2	14	0	0.571429	0.214286	0.0714286	0.142857	2.78571	2168.57	0.208006	DPQ	FALSE	FALSE	FALSE	FALSE	Absent	FALSE	FALSE	FALSE	FALSE	-2.86667	3.74997
GATCCTCCG	2	0	0	1	16	0	17	0	0	0.0588235	0.941176	0	3.94118	3423.53	0.147083	DPP	FALSE	FALSE	FALSE	FALSE	Absent	FALSE	FALSE	FALSE	FALSE	-2.23333	3.74997
GATCCTCGA	16	20	6	19	57	0	102	0.196078	0.0588235	0.186275	0.558824	0	3.10784	2134.51	0.00256038	DPR	FALSE	FALSE	FALSE	FALSE	Absent	FALSE	FALSE	FALSE	FALSE	-3.2	6.33872
GATCCTCGG	8	13	0	2	24	0	39	0.333333	0	0.0512821	0.615385	0	2.94872	2252.82	0.128019	DPR	FALSE	FALSE	FALSE	FALSE	Absent	FALSE	FALSE	FALSE	FALSE	-3.2	6.33872
GATCCTCTA	2	0	0	18	2	0	20	0	0	0.9	0.1	0	3.1	900	0.128019	DPL	FALSE	FALSE	FALSE	FALSE	Absent	FALSE	FALSE	FALSE	FALSE	-0.433333	3.74997
GATCCTCTG	2	1	0	3	8	0	12	0.0833333	0	0.25	0.666667	0	3.5	2551.67	0.266083	DPL	FALSE	FALSE	FALSE	FALSE	Absent	FALSE	FALSE	FALSE	FALSE	-0.433333	3.74997
GATCCTCTT	3	0	0	14	9	0	23	0	0	0.608696	0.391304	0	3.3913	1773.91	0.0983333	DPL	FALSE	FALSE	FALSE	FALSE	Absent	FALSE	FALSE	FALSE	FALSE	-0.433333	3.74997
GATCCTGAA	6	3	12	27	1	2	45	0.0666667	0.266667	0.6	0.0222222	0.0444444	2.71111	1006.67	0.256038	DPE	FALSE	FALSE	FALSE	FALSE	Absent	FALSE	FALSE	FALSE	FALSE	-2.86667	3.55006
GATCCTGAC	4	1	0	9	6	0	16	0.0625	0	0.5625	0.375	0	3.25	1688.75	0.221736	DPD	FALSE	FALSE	FALSE	FALSE	Absent	FALSE	FALSE	FALSE	FALSE	-2.86667	3.4919
GATCCTGAG	2	7	17	32	3	3	62	0.112903	0.274194	0.516129	0.0483871	0.0483871	2.64516	1099.68	0.144837	DPE	FALSE	FALSE	FALSE	FALSE	Absent	FALSE	FALSE	FALSE	FALSE	-2.86667	3.55006
GATCCTGAT	5	8	0	33	3	1	45	0.177778	0	0.733333	0.0666667	0.0222222	2.75556	950.222	0.170318	DPD	FALSE	FALSE	FALSE	FALSE	Absent	FALSE	FALSE	FALSE	FALSE	-2.86667	3.4919
GATCCTGCA	3	0	0	0	7	27	34	0	0	0	0.205882	0.794118	4.79412	10270.6	0.221736	DPA	FALSE	FALSE	FALSE	FALSE	Absent	FALSE	FALSE	FALSE	FALSE	-1.1	3.74997
GATCCTGCC	3	1	4	5	11	0	21	0.047619	0.190476	0.238095	0.52381	0	3.2381	2052.38	0.181046	DPA	FALSE	FALSE	FALSE	FALSE	Absent	FALSE	FALSE	FALSE	FALSE	-1.1	3.74997
GATCCTGCG	1	0	0	11	0	0	11	0	0	1	0	0	3	600	0.125433	DPA	FALSE	FALSE	FALSE	FALSE	Absent	FALSE	FALSE	FALSE	FALSE	-1.1	3.74997
GATCCTGCT	11	3	16	16	6	1	42	0.0714286	0.380952	0.380952	0.142857	0.0238095	2.66667	1075.71	0.139064	DPA	FALSE	FALSE	FALSE	FALSE	Absent	FALSE	FALSE	FALSE	FALSE	-1.1	3.74997
GATCCTGGA	10	1	8	41	43	1	94	0.0106383	0.0851064	0.43617	0.457447	0.0106383	3.37234	2046.6	0.128019	DPG	FALSE	FALSE	FALSE	FALSE	Absent	FALSE	FALSE	FALSE	FALSE	-1.83333	3.74997
GATCCTGGC	12	2	2	17	17	0	38	0.0526316	0.0526316	0.447368	0.447368	0	3.28947	1886.32	0.256038	DPG	FALSE	FALSE	FALSE	FALSE	Absent	FALSE	FALSE	FALSE	FALSE	-1.83333	3.74997
GATCCTGGG	19	13	1	53	122	0	189	0.0687831	0.00529101	0.280423	0.645503	0	3.50265	2494.07	0.147083	DPG	FALSE	FALSE	FALSE	FALSE	Absent	FALSE	FALSE	FALSE	FALSE	-1.83333	3.74997
GATCCTGGT	2	1	6	3	6	0	16	0.0625	0.375	0.1875	0.375	0	2.875	1508.75	0.196667	DPG	FALSE	FALSE	FALSE	FALSE	Absent	FALSE	FALSE	FALSE	FALSE	-1.83333	3.74997
GATCCTGTG	7	0	10	30	4	0	44	0	0.227273	0.681818	0.0909091	0	2.86364	763.636	0.161933	DPV	FALSE	FALSE	FALSE	FALSE	Absent	FALSE	FALSE	FALSE	FALSE	-0.3	3.74997
GATCCTGTT	22	0	68	43	3	0	114	0	0.596491	0.377193	0.0263158	0	2.42982	392.632	0.139064	DPV	FALSE	FALSE	FALSE	FALSE	Absent	FALSE	FALSE	FALSE	FALSE	-0.3	3.74997
GATCCTTAA	4	14	0	0	0	1	15	0.933333	0	0	0	0.0666667	1.26667	818.667	0.0983333	DP*	TRUE	FALSE	TRUE	FALSE	Ochre (UAA)	FALSE	FALSE	FALSE	FALSE	-1.7	3.74997
GATCCTTAG	7	7	0	12	35	1	55	0.127273	0	0.218182	0.636364	0.0181818	3.41818	2642.55	0.0983333	DP*	TRUE	TRUE	FALSE	FALSE	Amber (UAG)	FALSE	FALSE	FALSE	FALSE	-1.7	3.74997
GATCCTTAT	2	0	12	4	4	56	76	0	0.157895	0.0526316	0.0526316	0.736842	4.36842	9082.11	0.170318	DPY	FALSE	FALSE	FALSE	FALSE	Absent	FALSE	FALSE	FALSE	FALSE	-2.13333	3.74997
GATCCTTCA	3	1	23	0	0	0	24	0.0416667	0.958333	0	0	0	1.95833	115.833	0.128019	DPS	FALSE	FALSE	FALSE	FALSE	Absent	FALSE	FALSE	FALSE	FALSE	-1.96667	3.74997
GATCCTTCG	0	0	0	18	0	0	18	0	0	1	0	0	3	600	0.147083	DPS	FALSE	FALSE	FALSE	FALSE	Absent	FALSE	FALSE	FALSE	FALSE	-1.96667	3.74997
GATCCTTCT	0	0	0	3	7	0	10	0	0	0.3	0.7	0	3.7	2700	0.139064	DPS	FALSE	FALSE	FALSE	FALSE	Absent	FALSE	FALSE	FALSE	FALSE	-1.96667	3.74997
GATCCTTGA	4	20	0	1	0	1	22	0.909091	0	0.0454545	0	0.0454545	1.27273	590.909	0.0983333	DP*	TRUE	FALSE	FALSE	TRUE	Opal (UGA	FALSE	FALSE	FALSE	FALSE	-1.7	3.74997
GATCCTTGC	9	5	1	6	13	0	25	0.2	0.04	0.24	0.52	0	3.08	2024.8	0.128019	DPC	FALSE	FALSE	FALSE	FALSE	Absent	FALSE	FALSE	FALSE	FALSE	-0.866667	3.74999
GATCCTTGG	8	0	3	12	18	0	33	0	0.0909091	0.363636	0.545455	0	3.45455	2192.73	0.147083	DPW	FALSE	FALSE	FALSE	FALSE	Absent	FALSE	FALSE	FALSE	FALSE	-2	3.74997
GATCCTTGT	4	0	1	5	2	3	11	0	0.0909091	0.454545	0.181818	0.272727	3.63636	4210.91	0.0983333	DPC	FALSE	FALSE	FALSE	FALSE	Absent	FALSE	FALSE	FALSE	FALSE	-0.866667	3.74999
GATCCTTTC	0	0	10	14	0	0	24	0	0.416667	0.583333	0	0	2.58333	400	0.181046	DPF	FALSE	FALSE	FALSE	FALSE	Absent	FALSE	FALSE	FALSE	FALSE	-0.766667	3.74997
GATCCTTTG	5	9	20	28	28	0	85	0.105882	0.235294	0.329412	0.329412	0	2.88235	1413.88	0.147083	DPL	FALSE	FALSE	FALSE	FALSE	Absent	FALSE	FALSE	FALSE	FALSE	-0.433333	3.74997
GATCCTTTT	1	9	10	11	2	1	33	0.272727	0.30303	0.333333	0.0606061	0.030303	2.27273	823.636	0.139064	DPF	FALSE	FALSE	FALSE	FALSE	Absent	FALSE	FALSE	FALSE	FALSE	-0.766667	3.74997
GATCGAAAA	12	4	75	9	3	439	530	0.00754717	0.141509	0.0169811	0.00566038	0.828302	4.50566	9987.32	0.00816497	DRK	FALSE	FALSE	FALSE	FALSE	Absent	FALSE	FALSE	FALSE	FALSE	-3.96667	9.69502
GATCGAAAC	13	1	105	17	27	168	318	0.00314465	0.330189	0.0534591	0.0849057	0.528302	3.80503	6717.04	0.00666667	DRN	FALSE	FALSE	FALSE	FALSE	Absent	FALSE	FALSE	FALSE	FALSE	-3.83333	6.33872
GATCGAAAG	30	2	93	86	3	127	311	0.00643087	0.299035	0.276527	0.0096463	0.40836	3.51447	5136.98	0.0046188	DRK	FALSE	FALSE	FALSE	FALSE	Absent	FALSE	FALSE	FALSE	FALSE	-3.96667	9.69502
GATCGAAAT	6	2	42	18	1	123	186	0.0107527	0.225806	0.0967742	0.00537634	0.66129	4.08065	8040.22	0.00512076	DRN	FALSE	FALSE	FALSE	FALSE	Absent	FALSE	FALSE	FALSE	FALSE	-3.83333	6.33872
GATCGAACA	5	1	4	3	0	4	12	0.0833333	0.333333	0.25	0	0.333333	3.16667	4191.67	0.00333333	DRT	FALSE	FALSE	FALSE	FALSE	Absent	FALSE	FALSE	FALSE	FALSE	-2.9	6.33872
GATCGAACG	11	0	7	39	6	6	58	0	0.12069	0.672414	0.103448	0.103448	3.18966	2031.72	0.00507718	DRT	FALSE	FALSE	FALSE	FALSE	Absent	FALSE	FALSE	FALSE	FALSE	-2.9	6.33872
GATCGAACT	3	1	24	7	7	2	41	0.0243902	0.585366	0.170732	0.170732	0.0487805	2.63415	1373.17	0.00362093	DRT	FALSE	FALSE	FALSE	FALSE	Absent	FALSE	FALSE	FALSE	FALSE	-2.9	6.33872
GATCGAAGA	13	5	75	8	4	84	176	0.0284091	0.426136	0.0454545	0.0227273	0.477273	3.49432	5888.07	0.00333333	DRR	FALSE	FALSE	FALSE	FALSE	Absent	TRUE	FALSE	FALSE	FALSE	-4.16667	10.3978
GATCGAAGC	24	0	48	35	15	70	168	0	0.285714	0.208333	0.0892857	0.416667	3.6369	5480.71	0.00333333	DRS	FALSE	FALSE	FALSE	FALSE	Absent	FALSE	FALSE	FALSE	FALSE	-2.93333	6.33872
GATCGAAGG	36	8	43	95	16	5	167	0.0479042	0.257485	0.568862	0.0958084	0.0299401	2.8024	1077.37	0.00382971	DRR	FALSE	FALSE	FALSE	FALSE	Absent	TRUE	FALSE	FALSE	FALSE	-4.16667	10.3978
GATCGAAGT	15	10	31	33	11	9	94	0.106383	0.329787	0.351064	0.117021	0.0957447	2.76596	1822.55	0.00256038	DRS	FALSE	FALSE	FALSE	FALSE	Absent	FALSE	FALSE	FALSE	FALSE	-2.93333	6.33872
GATCGAATA	8	2	68	6	0	95	171	0.0116959	0.397661	0.0350877	0	0.555556	3.69006	6735.67	0.00110554	DRI	FALSE	FALSE	FALSE	FALSE	Absent	FALSE	FALSE	FALSE	FALSE	-1.16667	6.33872
GATCGAATC	18	0	44	48	1	64	157	0	0.280255	0.305732	0.00636943	0.407643	3.5414	5131.72	0.0057735	DRI	FALSE	FALSE	FALSE	FALSE	Absent	FALSE	FALSE	FALSE	FALSE	-1.16667	6.33872
GATCGAATG	17	3	72	8	4	227	314	0.00955414	0.229299	0.0254777	0.0127389	0.72293	4.21019	8764.01	6.66667e-05	DRM	FALSE	FALSE	FALSE	FALSE	Absent	FALSE	FALSE	FALSE	FALSE	-2.03333	6.33872
GATCGAATT	9	0	80	9	16	439	544	0	0.147059	0.0165441	0.0294118	0.806985	4.49632	9817.28	0.00443471	DRI	FALSE	FALSE	FALSE	FALSE	Absent	FALSE	FALSE	FALSE	FALSE	-1.16667	6.33872
GATCGACAA	12	0	8	2	0	5	15	0	0.533333	0.133333	0	0.333333	3.13333	4144	0.00471405	DRQ	FALSE	FALSE	FALSE	FALSE	Absent	FALSE	FALSE	FALSE	FALSE	-3.83333	6.33872
GATCGACAC	9	2	24	3	0	0	29	0.0689655	0.827586	0.103448	0	0	2.03448	162.759	0.00333333	DRH	FALSE	FALSE	FALSE	FALSE	Absent	FALSE	FALSE	FALSE	FALSE	-3.73333	7.5509
GATCGACAG	14	3	24	32	1	2	62	0.0483871	0.387097	0.516129	0.016129	0.0322581	2.59677	802.258	0.00541603	DRQ	FALSE	FALSE	FALSE	FALSE	Absent	FALSE	FALSE	FALSE	FALSE	-3.83333	6.33872
GATCGACAT	6	0	16	6	2	69	93	0	0.172043	0.0645161	0.0215054	0.741935	4.33333	9040	0.00256038	DRH	FALSE	FALSE	FALSE	FALSE	Absent	FALSE	FALSE	FALSE	FALSE	-3.73333	7.5509
GATCGACCA	4	1	0	7	26	2	36	0.0277778	0	0.194444	0.722222	0.0555556	3.77778	3383.89	0.00333333	DRP	FALSE	FALSE	FALSE	FALSE	Absent	FALSE	FALSE	FALSE	FALSE	-3.2	6.33872
GATCGACCT	5	1	0	8	15	0	24	0.0416667	0	0.333333	0.625	0	3.54167	2450.83	0.00256038	DRP	FALSE	FALSE	FALSE	FALSE	Absent	FALSE	FALSE	FALSE	FALSE	-3.2	6.33872
GATCGACGA	8	6	40	17	4	1	68	0.0882353	0.588235	0.25	0.0588235	0.0147059	2.32353	610.588	6.66667e-05	DRR	FALSE	FALSE	FALSE	FALSE	Absent	FALSE	FALSE	FALSE	FALSE	-4.16667	10.3978
GATCGACGC	11	1	3	5	22	0	31	0.0322581	0.0967742	0.16129	0.709677	0	3.54839	2663.87	0.00565685	DRR	FALSE	FALSE	FALSE	FALSE	Absent	FALSE	FALSE	FALSE	FALSE	-4.16667	10.3978
GATCGACGG	54	5	19	126	153	0	303	0.0165017	0.0627063	0.415842	0.50495	0	3.40924	2075.18	0.00333333	DRR	FALSE	FALSE	FALSE	FALSE	Absent	FALSE	FALSE	FALSE	FALSE	-4.16667	10.3978
GATCGACGT	11	1	1	19	13	0	34	0.0294118	0.0294118	0.558824	0.382353	0	3.29412	1715.88	0.00666667	DRR	FALSE	FALSE	FALSE	FALSE	Absent	FALSE	FALSE	FALSE	FALSE	-4.16667	10.3978
GATCGACTA	7	2	18	16	2	3	41	0.0487805	0.439024	0.390244	0.0487805	0.0731707	2.65854	1341.46	0.00333333	DRL	FALSE	FALSE	FALSE	FALSE	Absent	FALSE	FALSE	FALSE	FALSE	-1.4	6.33872
GATCGACTC	8	0	20	1	0	2	23	0	0.869565	0.0434783	0	0.0869565	2.30435	1173.91	0.00333333	DRL	FALSE	FALSE	FALSE	FALSE	Absent	FALSE	FALSE	FALSE	FALSE	-1.4	6.33872
GATCGACTG	10	6	3	57	4	1	71	0.084507	0.0422535	0.802817	0.056338	0.0140845	2.87324	860.282	0.0069282	DRL	FALSE	FALSE	FALSE	FALSE	Absent	FALSE	FALSE	FALSE	FALSE	-1.4	6.33872
GATCGACTT	5	0	26	1	0	3	30	0	0.866667	0.0333333	0	0.1	2.33333	1324	0.00256038	DRL	FALSE	FALSE	FALSE	FALSE	Absent	FALSE	FALSE	FALSE	FALSE	-1.4	6.33872
GATCGAGAA	21	1	58	60	11	6	136	0.00735294	0.426471	0.441176	0.0808824	0.0441176	2.72794	1136.62	0.00666667	DRE	FALSE	FALSE	FALSE	FALSE	Absent	FALSE	FALSE	FALSE	FALSE	-3.83333	4.18441
GATCGAGAC	16	0	10	21	1	1	33	0	0.30303	0.636364	0.030303	0.030303	2.78788	890.909	0.0057735	DRD	FALSE	FALSE	FALSE	FALSE	Absent	FALSE	FALSE	FALSE	FALSE	-3.83333	4.10924
GATCGAGAG	42	0	68	54	75	2	199	0	0.341709	0.271357	0.376884	0.0100503	3.05528	1681.21	0.00377124	DRE	FALSE	FALSE	FALSE	FALSE	Absent	FALSE	FALSE	FALSE	FALSE	-3.83333	4.18441
GATCGAGAT	13	1	37	60	5	134	237	0.00421941	0.156118	0.253165	0.021097	0.565401	3.98734	7031.48	0.00443471	DRD	FALSE	FALSE	FALSE	FALSE	Absent	FALSE	FALSE	FALSE	FALSE	-3.83333	4.10924
GATCGAGCA	13	0	28	16	1	1	46	0	0.608696	0.347826	0.0217391	0.0217391	2.45652	620.87	0.0057735	DRA	FALSE	FALSE	FALSE	FALSE	Absent	FALSE	FALSE	FALSE	FALSE	-2.06667	6.33872
GATCGAGCG	5	0	4	20	5	0	29	0	0.137931	0.689655	0.172414	0	3.03448	1051.03	0.00326599	DRA	FALSE	FALSE	FALSE	FALSE	Absent	FALSE	FALSE	FALSE	FALSE	-2.06667	6.33872
GATCGAGCT	14	1	23	16	3	3	46	0.0217391	0.5	0.347826	0.0652174	0.0652174	2.65217	1286.52	0.00362093	DRA	FALSE	FALSE	FALSE	FALSE	Absent	FALSE	FALSE	FALSE	FALSE	-2.06667	6.33872
GATCGAGGA	19	2	45	23	6	0	76	0.0263158	0.592105	0.302632	0.0789474	0	2.43421	537.368	0.00333333	DRG	FALSE	FALSE	FALSE	FALSE	Absent	FALSE	FALSE	FALSE	FALSE	-2.8	6.33872
GATCGAGGC	44	12	44	85	22	2	165	0.0727273	0.266667	0.515152	0.133333	0.0121212	2.74545	968	0.00666667	DRG	FALSE	FALSE	FALSE	FALSE	Absent	FALSE	FALSE	FALSE	FALSE	-2.8	6.33872
GATCGAGGG	89	16	103	179	103	0	401	0.0399002	0.256858	0.446384	0.256858	0	2.9202	1224.14	0.00382971	DRG	FALSE	FALSE	FALSE	FALSE	Absent	FALSE	FALSE	FALSE	FALSE	-2.8	6.33872
GATCGAGGT	59	12	55	142	33	3	245	0.0489796	0.22449	0.579592	0.134694	0.0122449	2.83673	1007.51	0.00512076	DRG	FALSE	FALSE	FALSE	FALSE	Absent	FALSE	FALSE	FALSE	FALSE	-2.8	6.33872
GATCGAGTA	10	0	15	6	2	2	25	0	0.6	0.24	0.08	0.08	2.64	1464	0.00745356	DRV	FALSE	FALSE	FALSE	FALSE	Absent	FALSE	FALSE	FALSE	FALSE	-1.26667	6.33872
GATCGAGTC	7	2	41	25	6	1	75	0.0266667	0.546667	0.333333	0.08	0.0133333	2.50667	714.133	0.00471405	DRV	FALSE	FALSE	FALSE	FALSE	Absent	FALSE	FALSE	FALSE	FALSE	-1.26667	6.33872
GATCGAGTG	33	2	80	41	10	1	134	0.0149254	0.597015	0.30597	0.0746269	0.00746269	2.46269	613.731	0.00421637	DRV	FALSE	FALSE	FALSE	FALSE	Absent	FALSE	FALSE	FALSE	FALSE	-1.26667	6.33872
GATCGAGTT	19	2	133	20	3	75	233	0.00858369	0.570815	0.0858369	0.0128755	0.321888	3.06867	4029.18	0.00362093	DRV	FALSE	FALSE	FALSE	FALSE	Absent	FALSE	FALSE	FALSE	FALSE	-1.26667	6.33872
GATCGATAA	13	43	5	2	1	11	62	0.693548	0.0806452	0.0322581	0.016129	0.177419	1.90323	2230	6.66667e-05	DR*	TRUE	FALSE	TRUE	FALSE	Ochre (UAA)	FALSE	FALSE	FALSE	FALSE	-2.66667	6.33872
GATCGATAC	20	0	53	7	0	111	171	0	0.309942	0.0409357	0	0.649123	3.9883	7851.23	0.0057735	DRY	FALSE	FALSE	FALSE	FALSE	Absent	FALSE	FALSE	FALSE	FALSE	-3.1	6.33191
GATCGATAG	26	42	1	3	19	4	69	0.608696	0.0144928	0.0434783	0.275362	0.057971	2.15942	1726.96	6.66667e-05	DR*	TRUE	TRUE	FALSE	FALSE	Amber (UAG)	FALSE	FALSE	FALSE	FALSE	-2.66667	6.33872
GATCGATAT	13	0	70	2	3	120	195	0	0.358974	0.0102564	0.0153846	0.615385	3.88718	7489.23	0.00443471	DRY	FALSE	FALSE	FALSE	FALSE	Absent	FALSE	FALSE	FALSE	FALSE	-3.1	6.33191
GATCGATCA	4	2	54	2	0	2	60	0.0333333	0.9	0.0333333	0	0.0333333	2.1	528.667	0.00333333	DRS	FALSE	FALSE	FALSE	FALSE	Absent	FALSE	FALSE	FALSE	FALSE	-2.93333	6.33872
GATCGATCC	7	1	9	12	19	1	42	0.0238095	0.214286	0.285714	0.452381	0.0238095	3.2381	2111.9	0.00471405	DRS	FALSE	FALSE	FALSE	FALSE	Absent	FALSE	FALSE	FALSE	FALSE	-2.93333	6.33872
GATCGATCG	4	1	0	9	3	0	13	0.0769231	0	0.692308	0.230769	0	3.07692	1247.69	0.00382971	DRS	FALSE	FALSE	FALSE	FALSE	Absent	FALSE	FALSE	FALSE	FALSE	-2.93333	6.33872
GATCGATGA	31	52	2	2	13	7	76	0.684211	0.0263158	0.0263158	0.171053	0.0921053	1.96053	1753.68	6.66667e-05	DR*	TRUE	FALSE	FALSE	TRUE	Opal (UGA	FALSE	FALSE	FALSE	FALSE	-2.66667	6.33872
GATCGATGC	18	6	56	29	7	0	98	0.0612245	0.571429	0.295918	0.0714286	0	2.37755	504.49	0.00333333	DRC	FALSE	FALSE	FALSE	FALSE	Absent	FALSE	FALSE	FALSE	FALSE	-1.83333	6.16118
GATCGATGG	25	6	18	47	31	1	103	0.0582524	0.174757	0.456311	0.300971	0.00970874	3.02913	1495.92	0.00382971	DRW	FALSE	FALSE	FALSE	FALSE	Absent	FALSE	FALSE	FALSE	FALSE	-2.96667	6.33872
GATCGATGT	20	1	18	51	28	8	106	0.00943396	0.169811	0.481132	0.264151	0.0754717	3.22642	2165.85	0.00256038	DRC	FALSE	FALSE	FALSE	FALSE	Absent	FALSE	FALSE	FALSE	FALSE	-1.83333	6.16118
GATCGATTA	4	7	34	3	7	195	246	0.0284553	0.138211	0.0121951	0.0284553	0.792683	4.4187	9639.11	0.00333333	DRL	FALSE	FALSE	FALSE	FALSE	Absent	FALSE	FALSE	FALSE	FALSE	-1.4	6.33872
GATCGATTC	6	0	18	16	11	3	48	0	0.375	0.333333	0.229167	0.0625	2.97917	1820	0.00471405	DRF	FALSE	FALSE	FALSE	FALSE	Absent	FALSE	FALSE	FALSE	FALSE	-1.73333	6.33872
GATCGATTG	15	0	39	13	3	1	56	0	0.696429	0.232143	0.0535714	0.0178571	2.39286	630	0.00382971	DRL	FALSE	FALSE	FALSE	FALSE	Absent	FALSE	FALSE	FALSE	FALSE	-1.4	6.33872
GATCGATTT	12	3	28	15	2	26	74	0.0405405	0.378378	0.202703	0.027027	0.351351	3.27027	4481.35	0.00362093	DRF	FALSE	FALSE	FALSE	FALSE	Absent	FALSE	FALSE	FALSE	FALSE	-1.73333	6.33872
GATCGCAAA	11	4	44	5	5	67	125	0.032	0.352	0.04	0.04	0.536	3.696	6642.88	0.69282	DRK	FALSE	FALSE	FALSE	FALSE	Absent	FALSE	FALSE	FALSE	FALSE	-3.96667	9.69502
GATCGCAAC	8	0	17	17	1	71	106	0	0.160377	0.160377	0.00943396	0.669811	4.18868	8187.17	0.565685	DRN	FALSE	FALSE	FALSE	FALSE	Absent	FALSE	FALSE	FALSE	FALSE	-3.83333	6.33872
GATCGCAAG	8	0	18	3	2	4	27	0	0.666667	0.111111	0.0740741	0.148148	2.7037	2191.11	0.391918	DRK	FALSE	FALSE	FALSE	FALSE	Absent	FALSE	FALSE	FALSE	FALSE	-3.96667	9.69502
GATCGCAAT	7	0	80	11	20	50	161	0	0.496894	0.068323	0.124224	0.310559	3.24845	4274.53	0.434511	DRN	FALSE	FALSE	FALSE	FALSE	Absent	FALSE	FALSE	FALSE	FALSE	-3.83333	6.33872
GATCGCACA	8	1	12	19	0	0	32	0.03125	0.375	0.59375	0	0	2.5625	401.875	0.282843	DRT	FALSE	FALSE	FALSE	FALSE	Absent	FALSE	FALSE	FALSE	FALSE	-2.9	6.33872
GATCGCACC	2	1	0	5	11	2	19	0.0526316	0	0.263158	0.578947	0.105263	3.68421	3506.32	0.4	DRT	FALSE	FALSE	FALSE	FALSE	Absent	FALSE	FALSE	FALSE	FALSE	-2.9	6.33872
GATCGCACG	10	2	23	34	5	0	64	0.03125	0.359375	0.53125	0.078125	0	2.65625	643.75	0.430813	DRT	FALSE	FALSE	FALSE	FALSE	Absent	FALSE	FALSE	FALSE	FALSE	-2.9	6.33872
GATCGCAGA	12	1	34	5	2	8	50	0.02	0.68	0.1	0.04	0.16	2.64	2206	0.282843	DRR	FALSE	FALSE	FALSE	FALSE	Absent	TRUE	FALSE	FALSE	FALSE	-4.16667	10.3978
GATCGCAGC	31	13	62	56	23	0	154	0.0844156	0.402597	0.363636	0.149351	0	2.57792	805.844	0.282843	DRS	FALSE	FALSE	FALSE	FALSE	Absent	FALSE	FALSE	FALSE	FALSE	-2.93333	6.33872
GATCGCAGG	17	8	18	42	30	1	99	0.0808081	0.181818	0.424242	0.30303	0.010101	2.9798	1490.1	0.324962	DRR	FALSE	FALSE	FALSE	FALSE	Absent	TRUE	FALSE	FALSE	FALSE	-4.16667	10.3978
GATCGCAGT	14	0	48	65	6	2	121	0	0.396694	0.53719	0.0495868	0.0165289	2.68595	746.777	0.217256	DRS	FALSE	FALSE	FALSE	FALSE	Absent	FALSE	FALSE	FALSE	FALSE	-2.93333	6.33872
GATCGCATA	1	0	7	1	2	361	371	0	0.0188679	0.00269542	0.00539084	0.973046	4.93261	11699.8	0.0938083	DRI	FALSE	FALSE	FALSE	FALSE	Absent	FALSE	FALSE	FALSE	FALSE	-1.16667	6.33872
GATCGCATC	6	0	21	1	2	1	25	0	0.84	0.04	0.08	0.04	2.32	892.8	0.489898	DRI	FALSE	FALSE	FALSE	FALSE	Absent	FALSE	FALSE	FALSE	FALSE	-1.16667	6.33872
GATCGCATG	22	0	88	47	6	2	143	0	0.615385	0.328671	0.041958	0.013986	2.45455	589.93	0.48	DRM	FALSE	FALSE	FALSE	FALSE	Absent	FALSE	FALSE	FALSE	FALSE	-2.03333	6.33872
GATCGCATT	8	2	49	5	2	28	86	0.0232558	0.569767	0.0581395	0.0232558	0.325581	3.05814	4094.42	0.376298	DRI	FALSE	FALSE	FALSE	FALSE	Absent	FALSE	FALSE	FALSE	FALSE	-1.16667	6.33872
GATCGCCAG	5	0	0	11	5	0	16	0	0	0.6875	0.3125	0	3.3125	1537.5	0.459565	DRQ	FALSE	FALSE	FALSE	FALSE	Absent	FALSE	FALSE	FALSE	FALSE	-3.83333	6.33872
GATCGCCGA	3	2	0	23	2	0	27	0.0740741	0	0.851852	0.0740741	0	2.92593	779.259	0.00565685	DRR	FALSE	FALSE	FALSE	FALSE	Absent	FALSE	FALSE	FALSE	FALSE	-4.16667	10.3978
GATCGCCGG	15	23	1	13	33	0	70	0.328571	0.0142857	0.185714	0.471429	0	2.8	1816.86	0.282843	DRR	FALSE	FALSE	FALSE	FALSE	Absent	FALSE	FALSE	FALSE	FALSE	-4.16667	10.3978
GATCGCCGT	6	3	0	3	26	0	32	0.09375	0	0.09375	0.8125	0	3.625	2983.12	0.565685	DRR	FALSE	FALSE	FALSE	FALSE	Absent	FALSE	FALSE	FALSE	FALSE	-4.16667	10.3978
GATCGCCTG	5	6	1	4	0	0	11	0.545455	0.0909091	0.363636	0	0	1.81818	240	0.587878	DRL	FALSE	FALSE	FALSE	FALSE	Absent	FALSE	FALSE	FALSE	FALSE	-1.4	6.33872
GATCGCGAA	21	1	15	16	28	0	60	0.0166667	0.25	0.266667	0.466667	0	3.18333	1870.33	0.565685	DRE	FALSE	FALSE	FALSE	FALSE	Absent	FALSE	FALSE	FALSE	FALSE	-3.83333	4.18441
GATCGCGAC	12	4	9	27	55	0	95	0.0421053	0.0947368	0.284211	0.578947	0	3.4	2266.95	0.489898	DRD	FALSE	FALSE	FALSE	FALSE	Absent	FALSE	FALSE	FALSE	FALSE	-3.83333	4.10924
GATCGCGAG	12	3	9	13	11	4	40	0.075	0.225	0.325	0.275	0.1	3.1	2413.5	0.32	DRE	FALSE	FALSE	FALSE	FALSE	Absent	FALSE	FALSE	FALSE	FALSE	-3.83333	4.18441
GATCGCGAT	15	0	17	17	4	1	39	0	0.435897	0.435897	0.102564	0.025641	2.71795	990.769	0.376298	DRD	FALSE	FALSE	FALSE	FALSE	Absent	FALSE	FALSE	FALSE	FALSE	-3.83333	4.10924
GATCGCGCA	3	1	7	7	2	0	17	0.0588235	0.411765	0.411765	0.117647	0	2.58824	721.176	0.489898	DRA	FALSE	FALSE	FALSE	FALSE	Absent	FALSE	FALSE	FALSE	FALSE	-2.06667	6.33872
GATCGCGCC	5	9	0	1	20	0	30	0.3	0	0.0333333	0.666667	0	3.06667	2426	0.4	DRA	FALSE	FALSE	FALSE	FALSE	Absent	FALSE	FALSE	FALSE	FALSE	-2.06667	6.33872
GATCGCGCG	3	0	10	20	11	0	41	0	0.243902	0.487805	0.268293	0	3.02439	1287.8	0.277128	DRA	FALSE	FALSE	FALSE	FALSE	Absent	FALSE	FALSE	FALSE	FALSE	-2.06667	6.33872
GATCGCGCT	18	1	3	21	23	0	48	0.0208333	0.0625	0.4375	0.479167	0	3.375	1995.42	0.307246	DRA	FALSE	FALSE	FALSE	FALSE	Absent	FALSE	FALSE	FALSE	FALSE	-2.06667	6.33872
GATCGCGGA	23	12	30	77	29	1	149	0.0805369	0.201342	0.516779	0.194631	0.00671141	2.84564	1117.05	0.282843	DRG	FALSE	FALSE	FALSE	FALSE	Absent	FALSE	FALSE	FALSE	FALSE	-2.8	6.33872
GATCGCGGC	29	8	25	73	41	0	147	0.0544218	0.170068	0.496599	0.278912	0	3	1323.54	0.565685	DRG	FALSE	FALSE	FALSE	FALSE	Absent	FALSE	FALSE	FALSE	FALSE	-2.8	6.33872
GATCGCGGG	54	12	63	113	69	1	258	0.0465116	0.244186	0.437984	0.267442	0.00387597	2.93798	1302.33	0.324962	DRG	FALSE	FALSE	FALSE	FALSE	Absent	FALSE	FALSE	FALSE	FALSE	-2.8	6.33872
GATCGCGGT	13	1	20	7	13	0	41	0.0243902	0.487805	0.170732	0.317073	0	2.78049	1302.93	0.434511	DRG	FALSE	FALSE	FALSE	FALSE	Absent	FALSE	FALSE	FALSE	FALSE	-2.8	6.33872
GATCGCGTA	3	0	10	21	2	4	37	0	0.27027	0.567568	0.0540541	0.108108	3	1864.86	0.632456	DRV	FALSE	FALSE	FALSE	FALSE	Absent	FALSE	FALSE	FALSE	FALSE	-1.26667	6.33872
GATCGCGTC	8	2	0	11	4	0	17	0.117647	0	0.647059	0.235294	0	3	1237.65	0.4	DRV	FALSE	FALSE	FALSE	FALSE	Absent	FALSE	FALSE	FALSE	FALSE	-1.26667	6.33872
GATCGCGTG	31	19	57	44	11	1	132	0.143939	0.431818	0.333333	0.0833333	0.00757576	2.37879	645.606	0.357771	DRV	FALSE	FALSE	FALSE	FALSE	Absent	FALSE	FALSE	FALSE	FALSE	-1.26667	6.33872
GATCGCGTT	26	4	121	20	3	45	193	0.0207254	0.626943	0.103627	0.015544	0.233161	2.81347	2991.71	0.307246	DRV	FALSE	FALSE	FALSE	FALSE	Absent	FALSE	FALSE	FALSE	FALSE	-1.26667	6.33872
GATCGCTAA	1	20	0	1	0	3	24	0.833333	0	0.0416667	0	0.125	1.58333	1541.67	0.48	DR*	TRUE	FALSE	TRUE	FALSE	Ochre (UAA)	FALSE	FALSE	FALSE	FALSE	-2.66667	6.33872
GATCGCTAC	14	4	15	23	21	1	64	0.0625	0.234375	0.359375	0.328125	0.015625	3	1613.75	0.489898	DRY	FALSE	FALSE	FALSE	FALSE	Absent	FALSE	FALSE	FALSE	FALSE	-3.1	6.33191
GATCGCTAG	9	4	5	21	64	1	95	0.0421053	0.0526316	0.221053	0.673684	0.0105263	3.55789	2691.37	0.48	DR*	TRUE	TRUE	FALSE	FALSE	Amber (UAG)	FALSE	FALSE	FALSE	FALSE	-2.66667	6.33872
GATCGCTAT	10	4	26	25	14	59	128	0.03125	0.203125	0.195312	0.109375	0.460938	3.76562	6067.19	0.376298	DRY	FALSE	FALSE	FALSE	FALSE	Absent	FALSE	FALSE	FALSE	FALSE	-3.1	6.33191
GATCGCTCA	5	3	0	5	2	0	10	0.3	0	0.5	0.2	0	2.6	1026	0.282843	DRS	FALSE	FALSE	FALSE	FALSE	Absent	FALSE	FALSE	FALSE	FALSE	-2.93333	6.33872
GATCGCTCC	7	33	1	2	3	0	39	0.846154	0.025641	0.0512821	0.0769231	0	1.35897	327.692	0.4	DRS	FALSE	FALSE	FALSE	FALSE	Absent	FALSE	FALSE	FALSE	FALSE	-2.93333	6.33872
GATCGCTCG	2	0	1	2	7	0	10	0	0.1	0.2	0.7	0	3.6	2652	0.324962	DRS	FALSE	FALSE	FALSE	FALSE	Absent	FALSE	FALSE	FALSE	FALSE	-2.93333	6.33872
GATCGCTCT	9	12	0	11	42	0	65	0.184615	0	0.169231	0.646154	0	3.27692	2431.38	0.307246	DRS	FALSE	FALSE	FALSE	FALSE	Absent	FALSE	FALSE	FALSE	FALSE	-2.93333	6.33872
GATCGCTGA	6	24	0	1	2	1	28	0.857143	0	0.0357143	0.0714286	0.0357143	1.42857	724.286	0.48	DR*	TRUE	FALSE	FALSE	TRUE	Opal (UGA	FALSE	FALSE	FALSE	FALSE	-2.66667	6.33872
GATCGCTGC	6	3	0	34	22	0	59	0.0508475	0	0.576271	0.372881	0	3.27119	1689.15	0.282843	DRC	FALSE	FALSE	FALSE	FALSE	Absent	FALSE	FALSE	FALSE	FALSE	-1.83333	6.16118
GATCGCTGG	65	27	22	108	132	0	289	0.0934256	0.0761246	0.373702	0.456747	0	3.19377	1879.52	0.324962	DRW	FALSE	FALSE	FALSE	FALSE	Absent	FALSE	FALSE	FALSE	FALSE	-2.96667	6.33872
GATCGCTGT	18	2	1	39	47	0	89	0.0224719	0.011236	0.438202	0.52809	0	3.47191	2165.84	0.217256	DRC	FALSE	FALSE	FALSE	FALSE	Absent	FALSE	FALSE	FALSE	FALSE	-1.83333	6.16118
GATCGCTTC	5	2	1	5	22	0	30	0.0666667	0.0333333	0.166667	0.733333	0	3.56667	2745.33	0.4	DRF	FALSE	FALSE	FALSE	FALSE	Absent	FALSE	FALSE	FALSE	FALSE	-1.73333	6.33872
GATCGCTTG	7	5	13	25	15	0	58	0.0862069	0.224138	0.431034	0.258621	0	2.86207	1218.28	0.324962	DRL	FALSE	FALSE	FALSE	FALSE	Absent	FALSE	FALSE	FALSE	FALSE	-1.4	6.33872
GATCGCTTT	6	0	17	12	9	2	40	0	0.425	0.3	0.225	0.05	2.9	1641	0.307246	DRF	FALSE	FALSE	FALSE	FALSE	Absent	FALSE	FALSE	FALSE	FALSE	-1.73333	6.33872
GATCGGAAA	19	5	58	10	6	6	85	0.0588235	0.682353	0.117647	0.0705882	0.0705882	2.41176	1254.82	0.408248	DRK	FALSE	FALSE	FALSE	FALSE	Absent	FALSE	FALSE	FALSE	FALSE	-3.96667	9.69502
GATCGGAAC	25	1	22	68	33	0	124	0.00806452	0.177419	0.548387	0.266129	0	3.07258	1308.55	0.333333	DRN	FALSE	FALSE	FALSE	FALSE	Absent	FALSE	FALSE	FALSE	FALSE	-3.83333	6.33872
GATCGGAAG	47	2	196	16	26	10	250	0.008	0.784	0.064	0.104	0.04	2.384	987.04	0.23094	DRK	FALSE	FALSE	FALSE	FALSE	Absent	FALSE	FALSE	FALSE	FALSE	-3.96667	9.69502
GATCGGAAT	20	10	69	17	2	151	249	0.0401606	0.277108	0.0682731	0.00803213	0.606426	3.86345	7381.04	0.256038	DRN	FALSE	FALSE	FALSE	FALSE	Absent	FALSE	FALSE	FALSE	FALSE	-3.83333	6.33872
GATCGGACC	11	0	7	6	34	34	81	0	0.0864198	0.0740741	0.419753	0.419753	4.17284	6602.96	0.235702	DRT	FALSE	FALSE	FALSE	FALSE	Absent	FALSE	FALSE	FALSE	FALSE	-2.9	6.33872
GATCGGACG	6	8	2	8	25	1	44	0.181818	0.0454545	0.181818	0.568182	0.0227273	3.20455	2436.36	0.253859	DRT	FALSE	FALSE	FALSE	FALSE	Absent	FALSE	FALSE	FALSE	FALSE	-2.9	6.33872
GATCGGACT	11	12	46	54	23	3	138	0.0869565	0.333333	0.391304	0.166667	0.0217391	2.7029	1137.39	0.181046	DRT	FALSE	FALSE	FALSE	FALSE	Absent	FALSE	FALSE	FALSE	FALSE	-2.9	6.33872
GATCGGAGA	21	27	125	49	5	129	335	0.080597	0.373134	0.146269	0.0149254	0.385075	3.25075	4808.78	0.166667	DRR	FALSE	FALSE	FALSE	FALSE	Absent	TRUE	FALSE	FALSE	FALSE	-4.16667	10.3978
GATCGGAGC	27	12	37	73	16	4	142	0.084507	0.260563	0.514085	0.112676	0.028169	2.73944	1085.07	0.166667	DRS	FALSE	FALSE	FALSE	FALSE	Absent	FALSE	FALSE	FALSE	FALSE	-2.93333	6.33872
GATCGGAGG	89	10	182	191	80	4	467	0.0214133	0.389722	0.408994	0.171306	0.00856531	2.75589	1012.08	0.191485	DRR	FALSE	FALSE	FALSE	FALSE	Absent	TRUE	FALSE	FALSE	FALSE	-4.16667	10.3978
GATCGGAGT	50	18	127	86	18	62	311	0.0578778	0.40836	0.276527	0.0578778	0.199357	2.93248	2816.72	0.128019	DRS	FALSE	FALSE	FALSE	FALSE	Absent	FALSE	FALSE	FALSE	FALSE	-2.93333	6.33872
GATCGGATA	9	8	44	13	11	116	192	0.0416667	0.229167	0.0677083	0.0572917	0.604167	3.95312	7525.21	0.0552771	DRI	FALSE	FALSE	FALSE	FALSE	Absent	FALSE	FALSE	FALSE	FALSE	-1.16667	6.33872
GATCGGATC	24	0	22	41	32	2	97	0	0.226804	0.42268	0.329897	0.0206186	3.14433	1715.88	0.288675	DRI	FALSE	FALSE	FALSE	FALSE	Absent	FALSE	FALSE	FALSE	FALSE	-1.16667	6.33872
GATCGGATG	31	12	93	30	16	3	154	0.0779221	0.603896	0.194805	0.103896	0.0194805	2.38312	798.701	0.166667	DRM	FALSE	FALSE	FALSE	FALSE	Absent	FALSE	FALSE	FALSE	FALSE	-2.03333	6.33872
GATCGGATT	17	2	91	24	10	175	302	0.00662252	0.301325	0.0794702	0.0331126	0.57947	3.87748	7156.82	0.221736	DRI	FALSE	FALSE	FALSE	FALSE	Absent	FALSE	FALSE	FALSE	FALSE	-1.16667	6.33872
GATCGGCAA	19	2	95	8	10	0	115	0.0173913	0.826087	0.0695652	0.0869565	0	2.22609	454.261	0.235702	DRQ	FALSE	FALSE	FALSE	FALSE	Absent	FALSE	FALSE	FALSE	FALSE	-3.83333	6.33872
GATCGGCAC	3	1	8	0	15	1	25	0.04	0.32	0	0.6	0.04	3.28	2679.2	0.166667	DRH	FALSE	FALSE	FALSE	FALSE	Absent	FALSE	FALSE	FALSE	FALSE	-3.73333	7.5509
GATCGGCAG	14	2	7	12	3	2	26	0.0769231	0.269231	0.461538	0.115385	0.0769231	2.84615	1649.23	0.270801	DRQ	FALSE	FALSE	FALSE	FALSE	Absent	FALSE	FALSE	FALSE	FALSE	-3.83333	6.33872
GATCGGCAT	26	5	102	18	38	142	305	0.0163934	0.334426	0.0590164	0.12459	0.465574	3.68852	6111.28	0.128019	DRH	FALSE	FALSE	FALSE	FALSE	Absent	FALSE	FALSE	FALSE	FALSE	-3.73333	7.5509
GATCGGCCA	13	19	11	16	56	0	102	0.186275	0.107843	0.156863	0.54902	0	3.06863	2087.25	0.166667	DRP	FALSE	FALSE	FALSE	FALSE	Absent	FALSE	FALSE	FALSE	FALSE	-3.2	6.33872
GATCGGCCG	20	61	9	49	69	0	188	0.324468	0.0478723	0.260638	0.367021	0	2.67021	1489.89	0.191485	DRP	FALSE	FALSE	FALSE	FALSE	Absent	FALSE	FALSE	FALSE	FALSE	-3.2	6.33872
GATCGGCCT	1	0	1	6	6	1	14	0	0.0714286	0.428571	0.428571	0.0714286	3.5	2665.71	0.128019	DRP	FALSE	FALSE	FALSE	FALSE	Absent	FALSE	FALSE	FALSE	FALSE	-3.2	6.33872
GATCGGCGA	28	29	10	48	45	1	133	0.218045	0.075188	0.360902	0.338346	0.0075188	2.84211	1538.2	0.00333333	DRR	FALSE	FALSE	FALSE	FALSE	Absent	FALSE	FALSE	FALSE	FALSE	-4.16667	10.3978
GATCGGCGC	22	9	30	33	37	0	109	0.0825688	0.275229	0.302752	0.33945	0	2.89908	1438.35	0.282843	DRR	FALSE	FALSE	FALSE	FALSE	Absent	FALSE	FALSE	FALSE	FALSE	-4.16667	10.3978
GATCGGCGG	66	9	36	120	86	3	254	0.0354331	0.141732	0.472441	0.338583	0.011811	3.14961	1661.81	0.166667	DRR	FALSE	FALSE	FALSE	FALSE	Absent	FALSE	FALSE	FALSE	FALSE	-4.16667	10.3978
GATCGGCGT	49	8	19	67	58	2	154	0.0519481	0.123377	0.435065	0.376623	0.012987	3.17532	1788.57	0.333333	DRR	FALSE	FALSE	FALSE	FALSE	Absent	FALSE	FALSE	FALSE	FALSE	-4.16667	10.3978
GATCGGCTA	24	14	6	38	13	1	72	0.194444	0.0833333	0.527778	0.180556	0.0138889	2.73611	1147.22	0.166667	DRL	FALSE	FALSE	FALSE	FALSE	Absent	FALSE	FALSE	FALSE	FALSE	-1.4	6.33872
GATCGGCTC	3	0	2	21	6	1	30	0	0.0666667	0.7	0.2	0.0333333	3.2	1548	0.166667	DRL	FALSE	FALSE	FALSE	FALSE	Absent	FALSE	FALSE	FALSE	FALSE	-1.4	6.33872
GATCGGCTG	18	0	0	47	21	0	68	0	0	0.691176	0.308824	0	3.30882	1526.47	0.34641	DRL	FALSE	FALSE	FALSE	FALSE	Absent	FALSE	FALSE	FALSE	FALSE	-1.4	6.33872
GATCGGCTT	16	2	1	31	16	2	52	0.0384615	0.0192308	0.596154	0.307692	0.0384615	3.28846	1930	0.128019	DRL	FALSE	FALSE	FALSE	FALSE	Absent	FALSE	FALSE	FALSE	FALSE	-1.4	6.33872
GATCGGGAA	24	8	10	27	43	3	91	0.0879121	0.10989	0.296703	0.472527	0.032967	3.25275	2289.67	0.333333	DRE	FALSE	FALSE	FALSE	FALSE	Absent	FALSE	FALSE	FALSE	FALSE	-3.83333	4.18441
GATCGGGAC	67	12	0	75	174	0	261	0.045977	0	0.287356	0.666667	0	3.57471	2573.33	0.288675	DRD	FALSE	FALSE	FALSE	FALSE	Absent	FALSE	FALSE	FALSE	FALSE	-3.83333	4.10924
GATCGGGAG	53	8	20	89	36	0	153	0.0522876	0.130719	0.581699	0.235294	0	3	1212.81	0.188562	DRE	FALSE	FALSE	FALSE	FALSE	Absent	FALSE	FALSE	FALSE	FALSE	-3.83333	4.18441
GATCGGGAT	60	8	5	85	152	4	254	0.0314961	0.019685	0.334646	0.598425	0.015748	3.54724	2547.09	0.221736	DRD	FALSE	FALSE	FALSE	FALSE	Absent	FALSE	FALSE	FALSE	FALSE	-3.83333	4.10924
GATCGGGCA	18	1	27	39	32	0	99	0.010101	0.272727	0.393939	0.323232	0	3.0303	1432.93	0.288675	DRA	FALSE	FALSE	FALSE	FALSE	Absent	FALSE	FALSE	FALSE	FALSE	-2.06667	6.33872
GATCGGGCC	23	9	0	26	82	0	117	0.0769231	0	0.222222	0.700855	0	3.54701	2657.95	0.235702	DRA	FALSE	FALSE	FALSE	FALSE	Absent	FALSE	FALSE	FALSE	FALSE	-2.06667	6.33872
GATCGGGCG	49	35	30	78	43	1	187	0.187166	0.160428	0.417112	0.229947	0.00534759	2.70588	1165.24	0.163299	DRA	FALSE	FALSE	FALSE	FALSE	Absent	FALSE	FALSE	FALSE	FALSE	-2.06667	6.33872
GATCGGGCT	27	2	31	55	55	1	144	0.0138889	0.215278	0.381944	0.381944	0.00694444	3.15278	1713.61	0.181046	DRA	FALSE	FALSE	FALSE	FALSE	Absent	FALSE	FALSE	FALSE	FALSE	-2.06667	6.33872
GATCGGGGA	73	37	18	139	128	2	324	0.114198	0.0555556	0.429012	0.395062	0.00617284	3.12346	1762.65	0.166667	DRG	FALSE	FALSE	FALSE	FALSE	Absent	FALSE	FALSE	FALSE	FALSE	-2.8	6.33872
GATCGGGGC	53	5	14	78	127	2	226	0.0221239	0.0619469	0.345133	0.561947	0.00884956	3.47345	2344.16	0.333333	DRG	FALSE	FALSE	FALSE	FALSE	Absent	FALSE	FALSE	FALSE	FALSE	-2.8	6.33872
GATCGGGGG	111	61	5	261	167	354	848	0.071934	0.00589623	0.307783	0.196934	0.417453	3.88208	5905.21	0.191485	DRG	FALSE	FALSE	FALSE	FALSE	Absent	FALSE	FALSE	FALSE	FALSE	-2.8	6.33872
GATCGGGGT	53	103	9	107	168	3	390	0.264103	0.0230769	0.274359	0.430769	0.00769231	2.89487	1815.74	0.256038	DRG	FALSE	FALSE	FALSE	FALSE	Absent	FALSE	FALSE	FALSE	FALSE	-2.8	6.33872
GATCGGGTA	19	16	2	46	106	0	170	0.0941176	0.0117647	0.270588	0.623529	0	3.42353	2410.35	0.372678	DRV	FALSE	FALSE	FALSE	FALSE	Absent	FALSE	FALSE	FALSE	FALSE	-1.26667	6.33872
GATCGGGTC	25	5	10	49	104	1	169	0.0295858	0.0591716	0.289941	0.615385	0.00591716	3.50888	2468.05	0.235702	DRV	FALSE	FALSE	FALSE	FALSE	Absent	FALSE	FALSE	FALSE	FALSE	-1.26667	6.33872
GATCGGGTG	62	12	2	107	214	13	348	0.0344828	0.00574713	0.307471	0.614943	0.0373563	3.61494	2847.93	0.210819	DRV	FALSE	FALSE	FALSE	FALSE	Absent	FALSE	FALSE	FALSE	FALSE	-1.26667	6.33872
GATCGGGTT	32	19	8	148	84	2	261	0.0727969	0.0306513	0.56705	0.321839	0.00766284	3.16092	1595.94	0.181046	DRV	FALSE	FALSE	FALSE	FALSE	Absent	FALSE	FALSE	FALSE	FALSE	-1.26667	6.33872
GATCGGTAA	19	67	1	2	39	1	110	0.609091	0.00909091	0.0181818	0.354545	0.00909091	2.14545	1409.64	0.166667	DR*	TRUE	FALSE	TRUE	FALSE	Ochre (UAA)	FALSE	FALSE	FALSE	FALSE	-2.66667	6.33872
GATCGGTAC	29	4	32	44	45	2	127	0.0314961	0.251969	0.346457	0.354331	0.015748	3.07087	1703.31	0.288675	DRY	FALSE	FALSE	FALSE	FALSE	Absent	FALSE	FALSE	FALSE	FALSE	-3.1	6.33191
GATCGGTAG	53	25	0	57	194	1	277	0.0902527	0	0.205776	0.700361	0.00361011	3.52708	2689.89	0.166667	DR*	TRUE	TRUE	FALSE	FALSE	Amber (UAG)	FALSE	FALSE	FALSE	FALSE	-2.66667	6.33872
GATCGGTAT	15	10	85	63	15	406	579	0.0172712	0.146805	0.108808	0.0259067	0.701209	4.24698	8591.02	0.221736	DRY	FALSE	FALSE	FALSE	FALSE	Absent	FALSE	FALSE	FALSE	FALSE	-3.1	6.33191
GATCGGTCA	15	1	25	31	39	0	96	0.0104167	0.260417	0.322917	0.40625	0	3.125	1687.71	0.166667	DRS	FALSE	FALSE	FALSE	FALSE	Absent	FALSE	FALSE	FALSE	FALSE	-2.93333	6.33872
GATCGGTCC	15	9	0	40	131	0	180	0.05	0	0.222222	0.727778	0	3.62778	2754.33	0.235702	DRS	FALSE	FALSE	FALSE	FALSE	Absent	FALSE	FALSE	FALSE	FALSE	-2.93333	6.33872
GATCGGTCG	17	15	11	56	65	0	147	0.102041	0.0748299	0.380952	0.442177	0	3.16327	1831.43	0.191485	DRS	FALSE	FALSE	FALSE	FALSE	Absent	FALSE	FALSE	FALSE	FALSE	-2.93333	6.33872
GATCGGTCT	3	2	3	4	13	6	28	0.0714286	0.107143	0.142857	0.464286	0.214286	3.64286	4342.86	0.181046	DRS	FALSE	FALSE	FALSE	FALSE	Absent	FALSE	FALSE	FALSE	FALSE	-2.93333	6.33872
GATCGGTGA	60	257	8	9	27	6	307	0.837134	0.0260586	0.029316	0.0879479	0.019544	1.42671	588.599	0.166667	DR*	TRUE	FALSE	FALSE	TRUE	Opal (UGA	FALSE	FALSE	FALSE	FALSE	-2.66667	6.33872
GATCGGTGC	45	22	33	87	62	0	204	0.107843	0.161765	0.426471	0.303922	0	2.92647	1371.57	0.166667	DRC	FALSE	FALSE	FALSE	FALSE	Absent	FALSE	FALSE	FALSE	FALSE	-1.83333	6.16118
GATCGGTGG	90	18	181	137	98	2	436	0.0412844	0.415138	0.31422	0.224771	0.00458716	2.73624	1103.39	0.191485	DRW	FALSE	FALSE	FALSE	FALSE	Absent	FALSE	FALSE	FALSE	FALSE	-2.96667	6.33872
GATCGGTGT	40	11	102	81	26	86	306	0.0359477	0.333333	0.264706	0.0849673	0.281046	3.24183	3877.97	0.128019	DRC	FALSE	FALSE	FALSE	FALSE	Absent	FALSE	FALSE	FALSE	FALSE	-1.83333	6.16118
GATCGGTTA	22	2	53	33	38	3	129	0.0155039	0.410853	0.255814	0.294574	0.0232558	2.89922	1542.64	0.166667	DRL	FALSE	FALSE	FALSE	FALSE	Absent	FALSE	FALSE	FALSE	FALSE	-1.4	6.33872
GATCGGTTC	6	1	0	26	37	1	65	0.0153846	0	0.4	0.569231	0.0153846	3.56923	2474.15	0.235702	DRF	FALSE	FALSE	FALSE	FALSE	Absent	FALSE	FALSE	FALSE	FALSE	-1.73333	6.33872
GATCGGTTG	21	24	84	64	7	1	180	0.133333	0.466667	0.355556	0.0388889	0.00555556	2.31667	478.667	0.191485	DRL	FALSE	FALSE	FALSE	FALSE	Absent	FALSE	FALSE	FALSE	FALSE	-1.4	6.33872
GATCGGTTT	27	18	76	11	9	8	122	0.147541	0.622951	0.0901639	0.0737705	0.0655738	2.28689	1184.26	0.181046	DRF	FALSE	FALSE	FALSE	FALSE	Absent	FALSE	FALSE	FALSE	FALSE	-1.73333	6.33872
GATCGTAAA	11	1	29	12	0	202	244	0.00409836	0.118852	0.0491803	0	0.827869	4.52869	9978.28	0.816497	DRK	FALSE	FALSE	FALSE	FALSE	Absent	FALSE	FALSE	FALSE	FALSE	-3.96667	9.69502
GATCGTAAC	22	5	34	45	11	6	101	0.049505	0.336634	0.445545	0.108911	0.0594059	2.79208	1413.66	0.666667	DRN	FALSE	FALSE	FALSE	FALSE	Absent	FALSE	FALSE	FALSE	FALSE	-3.83333	6.33872
GATCGTAAG	11	0	8	0	2	7	17	0	0.470588	0	0.117647	0.411765	3.47059	5421.18	0.46188	DRK	FALSE	FALSE	FALSE	FALSE	Absent	FALSE	FALSE	FALSE	FALSE	-3.96667	9.69502
GATCGTAAT	20	0	77	12	17	495	601	0	0.12812	0.0199667	0.0282862	0.823627	4.54742	10012.7	0.512076	DRN	FALSE	FALSE	FALSE	FALSE	Absent	FALSE	FALSE	FALSE	FALSE	-3.83333	6.33872
GATCGTACA	24	0	92	34	0	236	362	0	0.254144	0.0939227	0	0.651934	4.04972	7910.06	0.333333	DRT	FALSE	FALSE	FALSE	FALSE	Absent	FALSE	FALSE	FALSE	FALSE	-2.9	6.33872
GATCGTACC	13	0	4	28	4	0	36	0	0.111111	0.777778	0.111111	0	3	880	0.471405	DRT	FALSE	FALSE	FALSE	FALSE	Absent	FALSE	FALSE	FALSE	FALSE	-2.9	6.33872
GATCGTACG	32	1	104	154	9	0	268	0.00373134	0.38806	0.574627	0.0335821	0	2.63806	512.313	0.507718	DRT	FALSE	FALSE	FALSE	FALSE	Absent	FALSE	FALSE	FALSE	FALSE	-2.9	6.33872
GATCGTACT	2	0	31	5	1	9	46	0	0.673913	0.108696	0.0217391	0.195652	2.73913	2572.17	0.362093	DRT	FALSE	FALSE	FALSE	FALSE	Absent	FALSE	FALSE	FALSE	FALSE	-2.9	6.33872
GATCGTAGA	16	5	75	2	1	133	216	0.0231481	0.347222	0.00925926	0.00462963	0.615741	3.84259	7453.24	0.333333	DRR	FALSE	FALSE	FALSE	FALSE	Absent	TRUE	FALSE	FALSE	FALSE	-4.16667	10.3978
GATCGTAGC	21	14	80	15	3	3	115	0.121739	0.695652	0.130435	0.026087	0.026087	2.13913	571.13	0.333333	DRS	FALSE	FALSE	FALSE	FALSE	Absent	FALSE	FALSE	FALSE	FALSE	-2.93333	6.33872
GATCGTAGG	31	13	132	105	63	113	426	0.0305164	0.309859	0.246479	0.147887	0.265258	3.30751	3901.17	0.382971	DRR	FALSE	FALSE	FALSE	FALSE	Absent	TRUE	FALSE	FALSE	FALSE	-4.16667	10.3978
GATCGTAGT	25	1	96	76	3	103	279	0.00358423	0.344086	0.272401	0.0107527	0.369176	3.39785	4673.62	0.256038	DRS	FALSE	FALSE	FALSE	FALSE	Absent	FALSE	FALSE	FALSE	FALSE	-2.93333	6.33872
GATCGTATA	20	1	58	25	7	822	913	0.00109529	0.0635268	0.0273823	0.00766703	0.900329	4.74261	10855.6	0.110554	DRI	FALSE	FALSE	FALSE	FALSE	Absent	FALSE	FALSE	FALSE	FALSE	-1.16667	6.33872
GATCGTATC	2	1	2	8	4	3	18	0.0555556	0.111111	0.444444	0.222222	0.166667	3.33333	3081.11	0.57735	DRI	FALSE	FALSE	FALSE	FALSE	Absent	FALSE	FALSE	FALSE	FALSE	-1.16667	6.33872
GATCGTATG	16	4	92	23	2	47	168	0.0238095	0.547619	0.136905	0.0119048	0.279762	2.97619	3548.33	0.666667	DRM	FALSE	FALSE	FALSE	FALSE	Absent	FALSE	FALSE	FALSE	FALSE	-2.03333	6.33872
GATCGTATT	7	0	62	14	4	139	219	0	0.283105	0.0639269	0.0182648	0.634703	4.00457	7754.52	0.443471	DRI	FALSE	FALSE	FALSE	FALSE	Absent	FALSE	FALSE	FALSE	FALSE	-1.16667	6.33872
GATCGTCAA	4	2	8	7	2	7	26	0.0769231	0.307692	0.269231	0.0769231	0.269231	3.15385	3707.69	0.471405	DRQ	FALSE	FALSE	FALSE	FALSE	Absent	FALSE	FALSE	FALSE	FALSE	-3.83333	6.33872
GATCGTCAC	12	0	3	19	28	0	50	0	0.06	0.38	0.56	0	3.5	2251.2	0.333333	DRH	FALSE	FALSE	FALSE	FALSE	Absent	FALSE	FALSE	FALSE	FALSE	-3.73333	7.5509
GATCGTCAG	6	1	27	4	3	2	37	0.027027	0.72973	0.108108	0.0810811	0.0540541	2.40541	1093.51	0.541603	DRQ	FALSE	FALSE	FALSE	FALSE	Absent	FALSE	FALSE	FALSE	FALSE	-3.83333	6.33872
GATCGTCAT	6	17	11	28	51	5	112	0.151786	0.0982143	0.25	0.455357	0.0446429	3.14286	2339.82	0.256038	DRH	FALSE	FALSE	FALSE	FALSE	Absent	FALSE	FALSE	FALSE	FALSE	-3.73333	7.5509
GATCGTCCA	10	3	6	3	38	0	50	0.06	0.12	0.06	0.76	0	3.52	2787.6	0.333333	DRP	FALSE	FALSE	FALSE	FALSE	Absent	FALSE	FALSE	FALSE	FALSE	-3.2	6.33872
GATCGTCCG	4	2	1	2	5	0	10	0.2	0.1	0.2	0.5	0	3	1936	0.382971	DRP	FALSE	FALSE	FALSE	FALSE	Absent	FALSE	FALSE	FALSE	FALSE	-3.2	6.33872
GATCGTCGA	26	2	10	36	70	0	118	0.0169492	0.0847458	0.305085	0.59322	0	3.47458	2329.15	0.00666667	DRR	FALSE	FALSE	FALSE	FALSE	Absent	FALSE	FALSE	FALSE	FALSE	-4.16667	10.3978
GATCGTCGC	9	1	0	8	16	1	26	0.0384615	0	0.307692	0.615385	0.0384615	3.61538	2862.31	0.565685	DRR	FALSE	FALSE	FALSE	FALSE	Absent	FALSE	FALSE	FALSE	FALSE	-4.16667	10.3978
GATCGTCGG	15	2	9	128	25	0	164	0.0121951	0.054878	0.780488	0.152439	0	3.07317	1023.9	0.333333	DRR	FALSE	FALSE	FALSE	FALSE	Absent	FALSE	FALSE	FALSE	FALSE	-4.16667	10.3978
GATCGTCGT	4	24	0	38	18	1	81	0.296296	0	0.469136	0.222222	0.0123457	2.65432	1235.56	0.666667	DRR	FALSE	FALSE	FALSE	FALSE	Absent	FALSE	FALSE	FALSE	FALSE	-4.16667	10.3978
GATCGTCTA	19	6	1	33	45	2	87	0.0689655	0.0114943	0.37931	0.517241	0.0229885	3.41379	2368.28	0.333333	DRL	FALSE	FALSE	FALSE	FALSE	Absent	FALSE	FALSE	FALSE	FALSE	-1.4	6.33872
GATCGTCTC	3	1	10	13	36	0	60	0.0166667	0.166667	0.216667	0.6	0	3.4	2310.33	0.333333	DRL	FALSE	FALSE	FALSE	FALSE	Absent	FALSE	FALSE	FALSE	FALSE	-1.4	6.33872
GATCGTCTG	10	12	1	51	57	0	121	0.0991736	0.00826446	0.421488	0.471074	0	3.26446	1951.74	0.69282	DRL	FALSE	FALSE	FALSE	FALSE	Absent	FALSE	FALSE	FALSE	FALSE	-1.4	6.33872
GATCGTCTT	3	1	2	14	3	0	20	0.05	0.1	0.7	0.15	0	2.95	973	0.256038	DRL	FALSE	FALSE	FALSE	FALSE	Absent	FALSE	FALSE	FALSE	FALSE	-1.4	6.33872
GATCGTGAA	12	2	55	4	17	438	516	0.00387597	0.106589	0.00775194	0.0329457	0.848837	4.61628	10322.2	0.666667	DRE	FALSE	FALSE	FALSE	FALSE	Absent	FALSE	FALSE	FALSE	FALSE	-3.83333	4.18441
GATCGTGAC	23	1	14	29	29	1	74	0.0135135	0.189189	0.391892	0.391892	0.0135135	3.2027	1831.08	0.57735	DRD	FALSE	FALSE	FALSE	FALSE	Absent	FALSE	FALSE	FALSE	FALSE	-3.83333	4.10924
GATCGTGAG	39	20	188	64	12	1	285	0.0701754	0.659649	0.224561	0.0421053	0.00350877	2.24912	408.982	0.377124	DRE	FALSE	FALSE	FALSE	FALSE	Absent	FALSE	FALSE	FALSE	FALSE	-3.83333	4.18441
GATCGTGAT	7	3	34	6	4	2	49	0.0612245	0.693878	0.122449	0.0816327	0.0408163	2.34694	941.633	0.443471	DRD	FALSE	FALSE	FALSE	FALSE	Absent	FALSE	FALSE	FALSE	FALSE	-3.83333	4.10924
GATCGTGCA	22	6	114	20	14	76	230	0.026087	0.495652	0.0869565	0.0608696	0.330435	3.17391	4296.52	0.57735	DRA	FALSE	FALSE	FALSE	FALSE	Absent	FALSE	FALSE	FALSE	FALSE	-2.06667	6.33872
GATCGTGCC	9	1	0	8	12	1	22	0.0454545	0	0.363636	0.545455	0.0454545	3.54545	2728.18	0.471405	DRA	FALSE	FALSE	FALSE	FALSE	Absent	FALSE	FALSE	FALSE	FALSE	-2.06667	6.33872
GATCGTGCG	30	25	12	23	9	0	69	0.362319	0.173913	0.333333	0.130435	0	2.23188	697.681	0.326599	DRA	FALSE	FALSE	FALSE	FALSE	Absent	FALSE	FALSE	FALSE	FALSE	-2.06667	6.33872
GATCGTGCT	22	1	31	15	10	2	59	0.0169492	0.525424	0.254237	0.169492	0.0338983	2.67797	1232.88	0.362093	DRA	FALSE	FALSE	FALSE	FALSE	Absent	FALSE	FALSE	FALSE	FALSE	-2.06667	6.33872
GATCGTGGA	35	28	88	25	10	2	153	0.183007	0.575163	0.163399	0.0653595	0.0130719	2.15033	562.876	0.333333	DRG	FALSE	FALSE	FALSE	FALSE	Absent	FALSE	FALSE	FALSE	FALSE	-2.8	6.33872
GATCGTGGC	53	16	1	105	165	0	287	0.0557491	0.00348432	0.365854	0.574913	0	3.45993	2290.73	0.666667	DRG	FALSE	FALSE	FALSE	FALSE	Absent	FALSE	FALSE	FALSE	FALSE	-2.8	6.33872
GATCGTGGG	76	14	8	57	185	3	267	0.0524345	0.0299625	0.213483	0.692884	0.011236	3.58052	2761.95	0.382971	DRG	FALSE	FALSE	FALSE	FALSE	Absent	FALSE	FALSE	FALSE	FALSE	-2.8	6.33872
GATCGTGGT	54	18	125	162	81	2	388	0.0463918	0.322165	0.417526	0.208763	0.00515464	2.80412	1103.51	0.512076	DRG	FALSE	FALSE	FALSE	FALSE	Absent	FALSE	FALSE	FALSE	FALSE	-2.8	6.33872
GATCGTGTA	26	0	66	5	10	164	245	0	0.269388	0.0204082	0.0408163	0.669388	4.1102	8224.16	0.745356	DRV	FALSE	FALSE	FALSE	FALSE	Absent	FALSE	FALSE	FALSE	FALSE	-1.26667	6.33872
GATCGTGTC	30	10	40	23	89	2	164	0.0609756	0.243902	0.140244	0.542683	0.0121951	3.20122	2214.63	0.471405	DRV	FALSE	FALSE	FALSE	FALSE	Absent	FALSE	FALSE	FALSE	FALSE	-1.26667	6.33872
GATCGTGTG	32	1	98	25	17	0	141	0.0070922	0.695035	0.177305	0.120567	0	2.41135	623.972	0.421637	DRV	FALSE	FALSE	FALSE	FALSE	Absent	FALSE	FALSE	FALSE	FALSE	-1.26667	6.33872
GATCGTGTT	19	16	66	28	8	2	120	0.133333	0.55	0.233333	0.0666667	0.0166667	2.28333	648.667	0.362093	DRV	FALSE	FALSE	FALSE	FALSE	Absent	FALSE	FALSE	FALSE	FALSE	-1.26667	6.33872
GATCGTTAA	10	61	0	1	3	4	69	0.884058	0	0.0144928	0.0434783	0.057971	1.3913	878.551	0.666667	DR*	TRUE	FALSE	TRUE	FALSE	Ochre (UAA)	FALSE	FALSE	FALSE	FALSE	-2.66667	6.33872
GATCGTTAC	4	1	5	10	2	0	18	0.0555556	0.277778	0.555556	0.111111	0	2.72222	767.778	0.57735	DRY	FALSE	FALSE	FALSE	FALSE	Absent	FALSE	FALSE	FALSE	FALSE	-3.1	6.33191
GATCGTTAG	18	4	10	19	58	4	95	0.0421053	0.105263	0.2	0.610526	0.0421053	3.50526	2836.63	0.666667	DR*	TRUE	TRUE	FALSE	FALSE	Amber (UAG)	FALSE	FALSE	FALSE	FALSE	-2.66667	6.33872
GATCGTTAT	8	2	65	11	5	298	381	0.00524934	0.170604	0.0288714	0.0131234	0.782152	4.39633	9470.97	0.443471	DRY	FALSE	FALSE	FALSE	FALSE	Absent	FALSE	FALSE	FALSE	FALSE	-3.1	6.33191
GATCGTTCA	16	2	16	24	16	3	61	0.0327869	0.262295	0.393443	0.262295	0.0491803	3.03279	1802.62	0.333333	DRS	FALSE	FALSE	FALSE	FALSE	Absent	FALSE	FALSE	FALSE	FALSE	-2.93333	6.33872
GATCGTTCC	4	0	0	5	8	0	13	0	0	0.384615	0.615385	0	3.61538	2446.15	0.471405	DRS	FALSE	FALSE	FALSE	FALSE	Absent	FALSE	FALSE	FALSE	FALSE	-2.93333	6.33872
GATCGTTCG	1	2	0	30	5	0	37	0.0540541	0	0.810811	0.135135	0	3.02703	974.054	0.382971	DRS	FALSE	FALSE	FALSE	FALSE	Absent	FALSE	FALSE	FALSE	FALSE	-2.93333	6.33872
GATCGTTCT	8	1	0	8	37	2	48	0.0208333	0	0.166667	0.770833	0.0416667	3.8125	3375.42	0.362093	DRS	FALSE	FALSE	FALSE	FALSE	Absent	FALSE	FALSE	FALSE	FALSE	-2.93333	6.33872
GATCGTTGA	12	33	0	2	2	2	39	0.846154	0	0.0512821	0.0512821	0.0512821	1.46154	847.692	0.666667	DR*	TRUE	FALSE	FALSE	TRUE	Opal (UGA	FALSE	FALSE	FALSE	FALSE	-2.66667	6.33872
GATCGTTGC	13	1	20	10	14	1	46	0.0217391	0.434783	0.217391	0.304348	0.0217391	2.86957	1539.57	0.333333	DRC	FALSE	FALSE	FALSE	FALSE	Absent	FALSE	FALSE	FALSE	FALSE	-1.83333	6.16118
GATCGTTGG	23	5	68	56	12	0	141	0.035461	0.48227	0.397163	0.0851064	0	2.53191	603.262	0.382971	DRW	FALSE	FALSE	FALSE	FALSE	Absent	FALSE	FALSE	FALSE	FALSE	-2.96667	6.33872
GATCGTTGT	10	1	62	18	3	21	105	0.00952381	0.590476	0.171429	0.0285714	0.2	2.81905	2676.76	0.256038	DRC	FALSE	FALSE	FALSE	FALSE	Absent	FALSE	FALSE	FALSE	FALSE	-1.83333	6.16118
GATCGTTTA	13	5	71	18	22	5	121	0.0413223	0.586777	0.14876	0.181818	0.0413223	2.59504	1310.91	0.333333	DRL	FALSE	FALSE	FALSE	FALSE	Absent	FALSE	FALSE	FALSE	FALSE	-1.4	6.33872
GATCGTTTC	11	0	1	32	23	0	56	0	0.0178571	0.571429	0.410714	0	3.39286	1823.57	0.471405	DRF	FALSE	FALSE	FALSE	FALSE	Absent	FALSE	FALSE	FALSE	FALSE	-1.73333	6.33872
GATCGTTTG	12	4	17	10	5	0	36	0.111111	0.472222	0.277778	0.138889	0	2.44444	725.556	0.382971	DRL	FALSE	FALSE	FALSE	FALSE	Absent	FALSE	FALSE	FALSE	FALSE	-1.4	6.33872
GATCGTTTT	7	0	42	7	0	9	58	0	0.724138	0.12069	0	0.155172	2.58621	2021.38	0.362093	DRF	FALSE	FALSE	FALSE	FALSE	Absent	FALSE	FALSE	FALSE	FALSE	-1.73333	6.33872
GATCTAAAA	10	12	91	10	0	891	1004	0.0119522	0.0906375	0.00996016	0	0.88745	4.66036	10666.5	0.408248	DLK	FALSE	FALSE	FALSE	FALSE	Absent	FALSE	FALSE	FALSE	FALSE	-1.2	6.33737
GATCTAAAC	1	0	5	1	1	25	32	0	0.15625	0.03125	0.03125	0.78125	4.4375	9525	0.333333	DLN	FALSE	FALSE	FALSE	FALSE	Absent	FALSE	FALSE	FALSE	FALSE	-1.06667	3.74997
GATCTAAAG	26	2	71	14	9	207	303	0.00660066	0.234323	0.0462046	0.029703	0.683168	4.14851	8360.92	0.23094	DLK	FALSE	FALSE	FALSE	FALSE	Absent	FALSE	FALSE	FALSE	FALSE	-1.2	6.33737
GATCTAAAT	2	1	15	4	2	38	60	0.0166667	0.25	0.0666667	0.0333333	0.633333	4.01667	7790.33	0.256038	DLN	FALSE	FALSE	FALSE	FALSE	Absent	FALSE	FALSE	FALSE	FALSE	-1.06667	3.74997
GATCTAACA	22	15	87	25	0	238	365	0.0410959	0.238356	0.0684932	0	0.652055	3.98356	7895.18	0.166667	DLT	FALSE	FALSE	FALSE	FALSE	Absent	FALSE	FALSE	FALSE	FALSE	-0.133333	3.74997
GATCTAACC	5	0	19	8	0	0	27	0	0.703704	0.296296	0	0	2.2963	262.222	0.235702	DLT	FALSE	FALSE	FALSE	FALSE	Absent	FALSE	FALSE	FALSE	FALSE	-0.133333	3.74997
GATCTAACG	10	0	41	4	2	4	51	0	0.803922	0.0784314	0.0392157	0.0784314	2.39216	1225.88	0.253859	DLT	FALSE	FALSE	FALSE	FALSE	Absent	FALSE	FALSE	FALSE	FALSE	-0.133333	3.74997
GATCTAACT	0	0	3	0	1	8	12	0	0.25	0	0.0833333	0.666667	4.16667	8330	0.181046	DLT	FALSE	FALSE	FALSE	FALSE	Absent	FALSE	FALSE	FALSE	FALSE	-0.133333	3.74997
GATCTAAGA	16	2	24	3	4	565	598	0.00334448	0.0401338	0.00501672	0.00668896	0.944816	4.8495	11369.8	0.166667	DLR	FALSE	FALSE	FALSE	FALSE	Absent	TRUE	FALSE	FALSE	FALSE	-1.4	6.33872
GATCTAAGC	11	1	22	11	23	241	298	0.0033557	0.0738255	0.0369128	0.0771812	0.808725	4.61409	10013.6	0.166667	DLS	FALSE	FALSE	FALSE	FALSE	Absent	FALSE	FALSE	FALSE	FALSE	-0.166667	3.74997
GATCTAAGG	17	1	66	14	6	9	96	0.0104167	0.6875	0.145833	0.0625	0.09375	2.54167	1520.21	0.191485	DLR	FALSE	FALSE	FALSE	FALSE	Absent	TRUE	FALSE	FALSE	FALSE	-1.4	6.33872
GATCTAAGT	28	2	149	20	1	155	327	0.00611621	0.455657	0.0611621	0.0030581	0.474006	3.48318	5790.58	0.128019	DLS	FALSE	FALSE	FALSE	FALSE	Absent	FALSE	FALSE	FALSE	FALSE	-0.166667	3.74997
GATCTAATA	13	0	52	4	0	538	594	0	0.0875421	0.00673401	0	0.905724	4.72391	10883.2	0.0552771	DLI	FALSE	FALSE	FALSE	FALSE	Absent	FALSE	FALSE	FALSE	FALSE	1.6	3.74997
GATCTAATC	12	0	40	18	2	911	971	0	0.0411946	0.0185376	0.00205973	0.938208	4.83728	11282	0.288675	DLI	FALSE	FALSE	FALSE	FALSE	Absent	FALSE	FALSE	FALSE	FALSE	1.6	3.74997
GATCTAATG	8	0	11	6	1	136	154	0	0.0714286	0.038961	0.00649351	0.883117	4.7013	10652.7	0.166667	DLM	FALSE	FALSE	FALSE	FALSE	Absent	FALSE	FALSE	FALSE	FALSE	0.733333	3.74997
GATCTAATT	10	0	50	2	1	787	840	0	0.0595238	0.00238095	0.00119048	0.936905	4.81548	11255.7	0.221736	DLI	FALSE	FALSE	FALSE	FALSE	Absent	FALSE	FALSE	FALSE	FALSE	1.6	3.74997
GATCTACAA	6	2	9	1	2	251	265	0.00754717	0.0339623	0.00377358	0.00754717	0.94717	4.85283	11399.7	0.235702	DLQ	FALSE	FALSE	FALSE	FALSE	Absent	FALSE	FALSE	FALSE	FALSE	-1.06667	3.74997
GATCTACAC	4	0	7	2	0	80	89	0	0.0786517	0.0224719	0	0.898876	4.7191	10809.4	0.166667	DLH	FALSE	FALSE	FALSE	FALSE	Absent	FALSE	FALSE	FALSE	FALSE	-0.966667	5.29228
GATCTACAG	8	4	29	11	5	73	122	0.0327869	0.237705	0.0901639	0.0409836	0.598361	3.93443	7411.15	0.270801	DLQ	FALSE	FALSE	FALSE	FALSE	Absent	FALSE	FALSE	FALSE	FALSE	-1.06667	3.74997
GATCTACAT	6	0	20	2	0	180	202	0	0.0990099	0.00990099	0	0.891089	4.68317	10710.9	0.128019	DLH	FALSE	FALSE	FALSE	FALSE	Absent	FALSE	FALSE	FALSE	FALSE	-0.966667	5.29228
GATCTACCA	13	0	33	11	0	49	93	0	0.354839	0.11828	0	0.526882	3.69892	6436.13	0.166667	DLP	FALSE	FALSE	FALSE	FALSE	Absent	FALSE	FALSE	FALSE	FALSE	-0.433333	3.74997
GATCTACCC	9	0	11	31	4	1	47	0	0.234043	0.659574	0.0851064	0.0212766	2.89362	985.532	0.166667	DLP	FALSE	FALSE	FALSE	FALSE	Absent	FALSE	FALSE	FALSE	FALSE	-0.433333	3.74997
GATCTACCT	4	8	7	19	11	3	48	0.166667	0.145833	0.395833	0.229167	0.0625	2.875	1833.33	0.128019	DLP	FALSE	FALSE	FALSE	FALSE	Absent	FALSE	FALSE	FALSE	FALSE	-0.433333	3.74997
GATCTACGA	28	3	51	27	1	308	390	0.00769231	0.130769	0.0692308	0.0025641	0.789744	4.4359	9543.54	0.00333333	DLR	FALSE	FALSE	FALSE	FALSE	Absent	FALSE	FALSE	FALSE	FALSE	-1.4	6.33872
GATCTACGC	12	12	34	1	1	195	243	0.0493827	0.139918	0.00411523	0.00411523	0.802469	4.37037	9664.69	0.282843	DLR	FALSE	FALSE	FALSE	FALSE	Absent	FALSE	FALSE	FALSE	FALSE	-1.4	6.33872
GATCTACGG	12	0	56	16	8	77	157	0	0.356688	0.101911	0.0509554	0.490446	3.67516	6172.74	0.166667	DLR	FALSE	FALSE	FALSE	FALSE	Absent	FALSE	FALSE	FALSE	FALSE	-1.4	6.33872
GATCTACGT	14	2	61	5	3	223	294	0.00680272	0.207483	0.0170068	0.0102041	0.758503	4.30612	9174.01	0.333333	DLR	FALSE	FALSE	FALSE	FALSE	Absent	FALSE	FALSE	FALSE	FALSE	-1.4	6.33872
GATCTACTA	3	0	22	3	1	304	330	0	0.0666667	0.00909091	0.0030303	0.921212	4.77879	11078.9	0.166667	DLL	FALSE	FALSE	FALSE	FALSE	Absent	FALSE	FALSE	FALSE	FALSE	1.36667	3.74997
GATCTACTC	6	1	17	14	2	18	52	0.0192308	0.326923	0.269231	0.0384615	0.346154	3.36538	4493.46	0.166667	DLL	FALSE	FALSE	FALSE	FALSE	Absent	FALSE	FALSE	FALSE	FALSE	1.36667	3.74997
GATCTACTG	13	0	36	16	15	199	266	0	0.135338	0.0601504	0.056391	0.74812	4.41729	9232.78	0.34641	DLL	FALSE	FALSE	FALSE	FALSE	Absent	FALSE	FALSE	FALSE	FALSE	1.36667	3.74997
GATCTACTT	7	0	70	10	4	667	751	0	0.0932091	0.0133156	0.00532623	0.888149	4.68842	10696.1	0.128019	DLL	FALSE	FALSE	FALSE	FALSE	Absent	FALSE	FALSE	FALSE	FALSE	1.36667	3.74997
GATCTAGAA	6	2	33	12	8	21	76	0.0263158	0.434211	0.157895	0.105263	0.276316	3.17105	3842.11	0.333333	DLE	FALSE	FALSE	FALSE	FALSE	Absent	FALSE	FALSE	FALSE	FALSE	-1.06667	3.55006
GATCTAGAG	16	3	78	19	4	3	107	0.0280374	0.728972	0.17757	0.0373832	0.0280374	2.30841	665.607	0.188562	DLE	FALSE	FALSE	FALSE	FALSE	Absent	FALSE	FALSE	FALSE	FALSE	-1.06667	3.55006
GATCTAGAT	15	2	120	14	3	42	181	0.0110497	0.662983	0.0773481	0.0165746	0.232044	2.79558	2970.39	0.221736	DLD	FALSE	FALSE	FALSE	FALSE	Absent	FALSE	FALSE	FALSE	FALSE	-1.06667	3.4919
GATCTAGCA	13	4	28	6	0	420	458	0.00873362	0.0611354	0.0131004	0	0.917031	4.75546	11019.7	0.288675	DLA	FALSE	FALSE	FALSE	FALSE	Absent	FALSE	FALSE	FALSE	FALSE	0.7	3.74997
GATCTAGCG	8	1	47	6	0	0	54	0.0185185	0.87037	0.111111	0	0	2.09259	171.481	0.163299	DLA	FALSE	FALSE	FALSE	FALSE	Absent	FALSE	FALSE	FALSE	FALSE	0.7	3.74997
GATCTAGCT	5	1	24	4	3	4	36	0.0277778	0.666667	0.111111	0.0833333	0.111111	2.58333	1780.56	0.181046	DLA	FALSE	FALSE	FALSE	FALSE	Absent	FALSE	FALSE	FALSE	FALSE	0.7	3.74997
GATCTAGGA	22	8	112	62	13	97	292	0.0273973	0.383562	0.212329	0.0445205	0.332192	3.27055	4320.55	0.166667	DLG	FALSE	FALSE	FALSE	FALSE	Absent	FALSE	FALSE	FALSE	FALSE	-0.0333333	3.74997
GATCTAGGC	12	2	47	14	3	2	68	0.0294118	0.691176	0.205882	0.0441176	0.0294118	2.35294	718.824	0.333333	DLG	FALSE	FALSE	FALSE	FALSE	Absent	FALSE	FALSE	FALSE	FALSE	-0.0333333	3.74997
GATCTAGGG	53	58	55	91	35	0	239	0.242678	0.230126	0.380753	0.146444	0	2.43096	788.117	0.191485	DLG	FALSE	FALSE	FALSE	FALSE	Absent	FALSE	FALSE	FALSE	FALSE	-0.0333333	3.74997
GATCTAGGT	18	3	118	39	13	177	350	0.00857143	0.337143	0.111429	0.0371429	0.505714	3.69429	6309.77	0.256038	DLG	FALSE	FALSE	FALSE	FALSE	Absent	FALSE	FALSE	FALSE	FALSE	-0.0333333	3.74997
GATCTAGTA	2	1	12	9	3	337	362	0.00276243	0.0331492	0.0248619	0.00828729	0.930939	4.83149	11220.1	0.372678	DLV	FALSE	FALSE	FALSE	FALSE	Absent	FALSE	FALSE	FALSE	FALSE	1.5	3.74997
GATCTAGTC	4	1	4	0	3	361	369	0.00271003	0.0108401	0	0.00813008	0.97832	4.94851	11770.5	0.235702	DLV	FALSE	FALSE	FALSE	FALSE	Absent	FALSE	FALSE	FALSE	FALSE	1.5	3.74997
GATCTAGTG	36	1	119	39	26	156	341	0.00293255	0.348974	0.11437	0.0762463	0.457478	3.63636	5874.78	0.210819	DLV	FALSE	FALSE	FALSE	FALSE	Absent	FALSE	FALSE	FALSE	FALSE	1.5	3.74997
GATCTAGTT	15	8	98	5	16	853	980	0.00816327	0.1	0.00510204	0.0163265	0.870408	4.64082	10518.9	0.181046	DLV	FALSE	FALSE	FALSE	FALSE	Absent	FALSE	FALSE	FALSE	FALSE	1.5	3.74997
GATCTATAA	14	40	5	9	0	16	70	0.571429	0.0714286	0.128571	0	0.228571	2.24286	2840	0.166667	DL*	TRUE	FALSE	TRUE	FALSE	Ochre (UAA)	FALSE	FALSE	FALSE	FALSE	0.1	3.74997
GATCTATAC	4	0	10	2	1	325	338	0	0.0295858	0.00591716	0.00295858	0.961538	4.89645	11556.2	0.288675	DLY	FALSE	FALSE	FALSE	FALSE	Absent	FALSE	FALSE	FALSE	FALSE	-0.333333	3.74997
GATCTATAG	9	7	1	9	29	6	52	0.134615	0.0192308	0.173077	0.557692	0.115385	3.5	3501.15	0.166667	DL*	TRUE	TRUE	FALSE	FALSE	Amber (UAG)	FALSE	FALSE	FALSE	FALSE	0.1	3.74997
GATCTATAT	12	8	94	9	1	733	845	0.00946746	0.111243	0.0106509	0.00118343	0.867456	4.60592	10433.7	0.221736	DLY	FALSE	FALSE	FALSE	FALSE	Absent	FALSE	FALSE	FALSE	FALSE	-0.333333	3.74997
GATCTATCA	12	13	26	1	0	9	49	0.265306	0.530612	0.0204082	0	0.183673	2.30612	2285.31	0.166667	DLS	FALSE	FALSE	FALSE	FALSE	Absent	FALSE	FALSE	FALSE	FALSE	-0.166667	3.74997
GATCTATCG	5	7	2	31	17	0	57	0.122807	0.0350877	0.54386	0.298246	0	3.01754	1406.67	0.191485	DLS	FALSE	FALSE	FALSE	FALSE	Absent	FALSE	FALSE	FALSE	FALSE	-0.166667	3.74997
GATCTATCT	2	0	24	16	2	8	50	0	0.48	0.32	0.04	0.16	2.88	2313.6	0.181046	DLS	FALSE	FALSE	FALSE	FALSE	Absent	FALSE	FALSE	FALSE	FALSE	-0.166667	3.74997
GATCTATGA	8	47	0	4	8	16	75	0.626667	0	0.0533333	0.106667	0.213333	2.28	2988.53	0.166667	DL*	TRUE	FALSE	FALSE	TRUE	Opal (UGA	FALSE	FALSE	FALSE	FALSE	0.1	3.74997
GATCTATGC	13	0	23	14	1	327	365	0	0.0630137	0.0383562	0.00273973	0.89589	4.73151	10791.1	0.166667	DLC	FALSE	FALSE	FALSE	FALSE	Absent	FALSE	FALSE	FALSE	FALSE	0.933333	3.74999
GATCTATGG	32	0	75	64	19	3	161	0	0.465839	0.397516	0.118012	0.0186335	2.68944	942.857	0.191485	DLW	FALSE	FALSE	FALSE	FALSE	Absent	FALSE	FALSE	FALSE	FALSE	-0.2	3.74997
GATCTATGT	18	0	97	7	1	336	441	0	0.219955	0.015873	0.00226757	0.761905	4.30612	9186.94	0.128019	DLC	FALSE	FALSE	FALSE	FALSE	Absent	FALSE	FALSE	FALSE	FALSE	0.933333	3.74999
GATCTATTA	5	2	19	4	1	126	152	0.0131579	0.125	0.0263158	0.00657895	0.828947	4.51316	10002.1	0.166667	DLL	FALSE	FALSE	FALSE	FALSE	Absent	FALSE	FALSE	FALSE	FALSE	1.36667	3.74997
GATCTATTC	11	0	49	0	2	19	70	0	0.7	0	0.0285714	0.271429	2.87143	3444	0.235702	DLF	FALSE	FALSE	FALSE	FALSE	Absent	FALSE	FALSE	FALSE	FALSE	1.03333	3.74997
GATCTATTG	9	1	27	15	8	70	121	0.00826446	0.22314	0.123967	0.0661157	0.578512	3.98347	7281.49	0.191485	DLL	FALSE	FALSE	FALSE	FALSE	Absent	FALSE	FALSE	FALSE	FALSE	1.36667	3.74997
GATCTATTT	9	1	43	7	1	230	282	0.0035461	0.152482	0.0248227	0.0035461	0.815603	4.47518	9833.26	0.181046	DLF	FALSE	FALSE	FALSE	FALSE	Absent	FALSE	FALSE	FALSE	FALSE	1.03333	3.74997
GATCTCAAA	8	2	26	13	0	182	223	0.00896861	0.116592	0.058296	0	0.816143	4.49776	9842.87	0.408248	DLK	FALSE	FALSE	FALSE	FALSE	Absent	FALSE	FALSE	FALSE	FALSE	-1.2	6.33737
GATCTCAAC	1	10	27	5	0	25	67	0.149254	0.402985	0.0746269	0	0.373134	3.04478	4573.73	0.333333	DLN	FALSE	FALSE	FALSE	FALSE	Absent	FALSE	FALSE	FALSE	FALSE	-1.06667	3.74997
GATCTCAAG	16	8	57	13	19	375	472	0.0169492	0.120763	0.0275424	0.0402542	0.794492	4.47458	9710.17	0.23094	DLK	FALSE	FALSE	FALSE	FALSE	Absent	FALSE	FALSE	FALSE	FALSE	-1.2	6.33737
GATCTCAAT	9	0	40	0	9	87	136	0	0.294118	0	0.0661765	0.639706	4.05147	7950	0.256038	DLN	FALSE	FALSE	FALSE	FALSE	Absent	FALSE	FALSE	FALSE	FALSE	-1.06667	3.74997
GATCTCACA	5	1	19	7	0	1	28	0.0357143	0.678571	0.25	0	0.0357143	2.32143	660.714	0.166667	DLT	FALSE	FALSE	FALSE	FALSE	Absent	FALSE	FALSE	FALSE	FALSE	-0.133333	3.74997
GATCTCACG	12	0	4	20	22	5	51	0	0.0784314	0.392157	0.431373	0.0980392	3.54902	2974.12	0.253859	DLT	FALSE	FALSE	FALSE	FALSE	Absent	FALSE	FALSE	FALSE	FALSE	-0.133333	3.74997
GATCTCACT	3	0	11	0	1	2	14	0	0.785714	0	0.0714286	0.142857	2.57143	2065.71	0.181046	DLT	FALSE	FALSE	FALSE	FALSE	Absent	FALSE	FALSE	FALSE	FALSE	-0.133333	3.74997
GATCTCAGA	8	2	3	0	3	7	15	0.133333	0.2	0	0.2	0.466667	3.66667	6346.67	0.166667	DLR	FALSE	FALSE	FALSE	FALSE	Absent	TRUE	FALSE	FALSE	FALSE	-1.4	6.33872
GATCTCAGC	19	2	52	21	17	3	95	0.0210526	0.547368	0.221053	0.178947	0.0315789	2.65263	1221.89	0.166667	DLS	FALSE	FALSE	FALSE	FALSE	Absent	FALSE	FALSE	FALSE	FALSE	-0.166667	3.74997
GATCTCAGG	17	10	33	25	17	4	89	0.11236	0.370787	0.280899	0.191011	0.0449438	2.68539	1442.25	0.191485	DLR	FALSE	FALSE	FALSE	FALSE	Absent	TRUE	FALSE	FALSE	FALSE	-1.4	6.33872
GATCTCAGT	8	2	43	9	2	1	57	0.0350877	0.754386	0.157895	0.0350877	0.0175439	2.24561	522.807	0.128019	DLS	FALSE	FALSE	FALSE	FALSE	Absent	FALSE	FALSE	FALSE	FALSE	-0.166667	3.74997
GATCTCATA	2	0	4	1	0	7	12	0	0.333333	0.0833333	0	0.583333	3.83333	7090	0.0552771	DLI	FALSE	FALSE	FALSE	FALSE	Absent	FALSE	FALSE	FALSE	FALSE	1.6	3.74997
GATCTCATC	11	7	114	6	2	215	344	0.0203488	0.331395	0.0174419	0.00581395	0.625	3.88372	7571.57	0.288675	DLI	FALSE	FALSE	FALSE	FALSE	Absent	FALSE	FALSE	FALSE	FALSE	1.6	3.74997
GATCTCATG	1	0	7	0	1	105	113	0	0.0619469	0	0.00884956	0.929204	4.80531	11189.7	0.166667	DLM	FALSE	FALSE	FALSE	FALSE	Absent	FALSE	FALSE	FALSE	FALSE	0.733333	3.74997
GATCTCATT	2	0	25	5	3	96	129	0	0.193798	0.0387597	0.0232558	0.744186	4.31783	9060.47	0.221736	DLI	FALSE	FALSE	FALSE	FALSE	Absent	FALSE	FALSE	FALSE	FALSE	1.6	3.74997
GATCTCCAG	4	1	2	9	1	0	13	0.0769231	0.153846	0.692308	0.0769231	0	2.76923	712.308	0.270801	DLQ	FALSE	FALSE	FALSE	FALSE	Absent	FALSE	FALSE	FALSE	FALSE	-1.06667	3.74997
GATCTCCCA	0	9	0	0	1	0	10	0.9	0	0	0.1	0	1.3	378	0.166667	DLP	FALSE	FALSE	FALSE	FALSE	Absent	FALSE	FALSE	FALSE	FALSE	-0.433333	3.74997
GATCTCCCG	6	3	1	8	64	0	76	0.0394737	0.0131579	0.105263	0.842105	0	3.75	3097.11	0.191485	DLP	FALSE	FALSE	FALSE	FALSE	Absent	FALSE	FALSE	FALSE	FALSE	-0.433333	3.74997
GATCTCCGA	6	1	2	5	3	1	12	0.0833333	0.166667	0.416667	0.25	0.0833333	3.08333	2171.67	0.00333333	DLR	FALSE	FALSE	FALSE	FALSE	Absent	FALSE	FALSE	FALSE	FALSE	-1.4	6.33872
GATCTCCGG	3	5	0	2	5	0	12	0.416667	0	0.166667	0.416667	0	2.58333	1608.33	0.166667	DLR	FALSE	FALSE	FALSE	FALSE	Absent	FALSE	FALSE	FALSE	FALSE	-1.4	6.33872
GATCTCCGT	19	9	2	6	52	1	70	0.128571	0.0285714	0.0857143	0.742857	0.0142857	3.48571	2903.14	0.333333	DLR	FALSE	FALSE	FALSE	FALSE	Absent	FALSE	FALSE	FALSE	FALSE	-1.4	6.33872
GATCTCCTA	1	3	0	7	1	1	12	0.25	0	0.583333	0.0833333	0.0833333	2.75	1655	0.166667	DLL	FALSE	FALSE	FALSE	FALSE	Absent	FALSE	FALSE	FALSE	FALSE	1.36667	3.74997
GATCTCCTC	0	4	0	1	13	0	18	0.222222	0	0.0555556	0.722222	0	3.27778	2637.78	0.166667	DLL	FALSE	FALSE	FALSE	FALSE	Absent	FALSE	FALSE	FALSE	FALSE	1.36667	3.74997
GATCTCCTG	6	9	1	2	33	0	45	0.2	0.0222222	0.0444444	0.733333	0	3.31111	2673.33	0.34641	DLL	FALSE	FALSE	FALSE	FALSE	Absent	FALSE	FALSE	FALSE	FALSE	1.36667	3.74997
GATCTCCTT	2	12	0	0	3	0	15	0.8	0	0	0.2	0	1.6	736	0.128019	DLL	FALSE	FALSE	FALSE	FALSE	Absent	FALSE	FALSE	FALSE	FALSE	1.36667	3.74997
GATCTCGAA	19	3	79	29	1	235	347	0.00864553	0.227666	0.0835735	0.00288184	0.677233	4.11239	8214.81	0.333333	DLE	FALSE	FALSE	FALSE	FALSE	Absent	FALSE	FALSE	FALSE	FALSE	-1.06667	3.55006
GATCTCGAT	11	1	67	19	1	5	93	0.0107527	0.72043	0.204301	0.0107527	0.0537634	2.37634	893.118	0.221736	DLD	FALSE	FALSE	FALSE	FALSE	Absent	FALSE	FALSE	FALSE	FALSE	-1.06667	3.4919
GATCTCGCG	3	0	1	22	1	0	24	0	0.0416667	0.916667	0.0416667	0	3	705	0.163299	DLA	FALSE	FALSE	FALSE	FALSE	Absent	FALSE	FALSE	FALSE	FALSE	0.7	3.74997
GATCTCGGA	31	7	72	52	5	1	137	0.0510949	0.525547	0.379562	0.0364964	0.00729927	2.42336	510.803	0.166667	DLG	FALSE	FALSE	FALSE	FALSE	Absent	FALSE	FALSE	FALSE	FALSE	-0.0333333	3.74997
GATCTCGGC	14	1	4	48	7	0	60	0.0166667	0.0666667	0.8	0.116667	0	3.01667	908.333	0.333333	DLG	FALSE	FALSE	FALSE	FALSE	Absent	FALSE	FALSE	FALSE	FALSE	-0.0333333	3.74997
GATCTCGGG	20	8	3	81	43	0	135	0.0592593	0.0222222	0.6	0.318519	0	3.17778	1510.52	0.191485	DLG	FALSE	FALSE	FALSE	FALSE	Absent	FALSE	FALSE	FALSE	FALSE	-0.0333333	3.74997
GATCTCGGT	14	1	7	52	57	1	118	0.00847458	0.059322	0.440678	0.483051	0.00847458	3.42373	2112.37	0.256038	DLG	FALSE	FALSE	FALSE	FALSE	Absent	FALSE	FALSE	FALSE	FALSE	-0.0333333	3.74997
GATCTCGTA	5	0	8	1	1	3	13	0	0.615385	0.0769231	0.0769231	0.230769	2.92308	3166.15	0.372678	DLV	FALSE	FALSE	FALSE	FALSE	Absent	FALSE	FALSE	FALSE	FALSE	1.5	3.74997
GATCTCGTC	3	2	2	4	18	1	27	0.0740741	0.0740741	0.148148	0.666667	0.037037	3.51852	2943.7	0.235702	DLV	FALSE	FALSE	FALSE	FALSE	Absent	FALSE	FALSE	FALSE	FALSE	1.5	3.74997
GATCTCGTG	22	9	14	86	28	62	199	0.0452261	0.0703518	0.432161	0.140704	0.311558	3.60302	4513.87	0.210819	DLV	FALSE	FALSE	FALSE	FALSE	Absent	FALSE	FALSE	FALSE	FALSE	1.5	3.74997
GATCTCGTT	1	1	4	10	1	0	16	0.0625	0.25	0.625	0.0625	0	2.6875	631.25	0.181046	DLV	FALSE	FALSE	FALSE	FALSE	Absent	FALSE	FALSE	FALSE	FALSE	1.5	3.74997
GATCTCTAA	5	22	2	2	0	47	73	0.30137	0.0273973	0.0273973	0	0.643836	3.65753	7751.78	0.166667	DL*	TRUE	FALSE	TRUE	FALSE	Ochre (UAA)	FALSE	FALSE	FALSE	FALSE	0.1	3.74997
GATCTCTAC	12	0	26	12	2	83	123	0	0.211382	0.097561	0.0162602	0.674797	4.15447	8240	0.288675	DLY	FALSE	FALSE	FALSE	FALSE	Absent	FALSE	FALSE	FALSE	FALSE	-0.333333	3.74997
GATCTCTAG	5	8	0	1	27	5	41	0.195122	0	0.0243902	0.658537	0.121951	3.5122	3852.68	0.166667	DL*	TRUE	TRUE	FALSE	FALSE	Amber (UAG)	FALSE	FALSE	FALSE	FALSE	0.1	3.74997
GATCTCTAT	1	0	6	1	2	15	24	0	0.25	0.0416667	0.0833333	0.625	4.08333	7855	0.221736	DLY	FALSE	FALSE	FALSE	FALSE	Absent	FALSE	FALSE	FALSE	FALSE	-0.333333	3.74997
GATCTCTCA	6	3	4	18	3	0	28	0.107143	0.142857	0.642857	0.107143	0	2.75	790.714	0.166667	DLS	FALSE	FALSE	FALSE	FALSE	Absent	FALSE	FALSE	FALSE	FALSE	-0.166667	3.74997
GATCTCTCC	6	11	1	4	14	1	31	0.354839	0.0322581	0.129032	0.451613	0.0322581	2.77419	2101.29	0.235702	DLS	FALSE	FALSE	FALSE	FALSE	Absent	FALSE	FALSE	FALSE	FALSE	-0.166667	3.74997
GATCTCTCG	10	1	1	5	23	2	32	0.03125	0.03125	0.15625	0.71875	0.0625	3.75	3435.62	0.191485	DLS	FALSE	FALSE	FALSE	FALSE	Absent	FALSE	FALSE	FALSE	FALSE	-0.166667	3.74997
GATCTCTCT	3	0	11	5	2	0	18	0	0.611111	0.277778	0.111111	0	2.5	640	0.181046	DLS	FALSE	FALSE	FALSE	FALSE	Absent	FALSE	FALSE	FALSE	FALSE	-0.166667	3.74997
GATCTCTGA	5	23	1	2	0	2	28	0.821429	0.0357143	0.0714286	0	0.0714286	1.46429	920.714	0.166667	DL*	TRUE	FALSE	FALSE	TRUE	Opal (UGA	FALSE	FALSE	FALSE	FALSE	0.1	3.74997
GATCTCTGC	15	32	15	21	17	1	86	0.372093	0.174419	0.244186	0.197674	0.0116279	2.30233	1026.05	0.166667	DLC	FALSE	FALSE	FALSE	FALSE	Absent	FALSE	FALSE	FALSE	FALSE	0.933333	3.74999
GATCTCTGG	8	0	19	3	0	1	23	0	0.826087	0.130435	0	0.0434783	2.26087	699.13	0.191485	DLW	FALSE	FALSE	FALSE	FALSE	Absent	FALSE	FALSE	FALSE	FALSE	-0.2	3.74997
GATCTCTGT	8	11	18	6	1	4	40	0.275	0.45	0.15	0.025	0.1	2.225	1439.5	0.128019	DLC	FALSE	FALSE	FALSE	FALSE	Absent	FALSE	FALSE	FALSE	FALSE	0.933333	3.74999
GATCTCTTA	3	3	8	0	1	2	14	0.214286	0.571429	0	0.0714286	0.142857	2.35714	2044.29	0.166667	DLL	FALSE	FALSE	FALSE	FALSE	Absent	FALSE	FALSE	FALSE	FALSE	1.36667	3.74997
GATCTCTTG	6	2	27	3	1	1	34	0.0588235	0.794118	0.0882353	0.0294118	0.0294118	2.17647	608.235	0.191485	DLL	FALSE	FALSE	FALSE	FALSE	Absent	FALSE	FALSE	FALSE	FALSE	1.36667	3.74997
GATCTCTTT	7	5	14	22	8	133	182	0.0274725	0.0769231	0.120879	0.043956	0.730769	4.37363	9009.78	0.181046	DLF	FALSE	FALSE	FALSE	FALSE	Absent	FALSE	FALSE	FALSE	FALSE	1.03333	3.74997
GATCTGAAA	12	4	16	21	4	135	180	0.0222222	0.0888889	0.116667	0.0222222	0.75	4.38889	9161.11	0.848528	DLK	FALSE	FALSE	FALSE	FALSE	Absent	FALSE	FALSE	FALSE	FALSE	-1.2	6.33737
GATCTGAAC	34	6	23	32	39	5	105	0.0571429	0.219048	0.304762	0.371429	0.047619	3.13333	2118.86	0.69282	DLN	FALSE	FALSE	FALSE	FALSE	Absent	FALSE	FALSE	FALSE	FALSE	-1.06667	3.74997
GATCTGAAG	23	0	147	23	2	495	667	0	0.22039	0.0344828	0.0029985	0.742129	4.26687	8963.48	0.48	DLK	FALSE	FALSE	FALSE	FALSE	Absent	FALSE	FALSE	FALSE	FALSE	-1.2	6.33737
GATCTGAAT	9	0	40	9	2	39	90	0	0.444444	0.1	0.0222222	0.433333	3.44444	5393.33	0.532165	DLN	FALSE	FALSE	FALSE	FALSE	Absent	FALSE	FALSE	FALSE	FALSE	-1.06667	3.74997
GATCTGACA	14	1	29	15	2	5	52	0.0192308	0.557692	0.288462	0.0384615	0.0961538	2.63462	1532.69	0.34641	DLT	FALSE	FALSE	FALSE	FALSE	Absent	FALSE	FALSE	FALSE	FALSE	-0.133333	3.74997
GATCTGACC	5	2	2	16	10	0	30	0.0666667	0.0666667	0.533333	0.333333	0	3.13333	1529.33	0.489898	DLT	FALSE	FALSE	FALSE	FALSE	Absent	FALSE	FALSE	FALSE	FALSE	-0.133333	3.74997
GATCTGACG	8	1	5	17	23	4	50	0.02	0.1	0.34	0.46	0.08	3.48	2832.4	0.527636	DLT	FALSE	FALSE	FALSE	FALSE	Absent	FALSE	FALSE	FALSE	FALSE	-0.133333	3.74997
GATCTGACT	2	0	18	4	3	4	29	0	0.62069	0.137931	0.103448	0.137931	2.75862	2184.83	0.376298	DLT	FALSE	FALSE	FALSE	FALSE	Absent	FALSE	FALSE	FALSE	FALSE	-0.133333	3.74997
GATCTGAGA	5	3	8	7	2	30	50	0.06	0.16	0.14	0.04	0.6	3.96	7448.4	0.34641	DLR	FALSE	FALSE	FALSE	FALSE	Absent	TRUE	FALSE	FALSE	FALSE	-1.4	6.33872
GATCTGAGC	38	6	56	83	5	2	152	0.0394737	0.368421	0.546053	0.0328947	0.0131579	2.61184	648.947	0.34641	DLS	FALSE	FALSE	FALSE	FALSE	Absent	FALSE	FALSE	FALSE	FALSE	-0.166667	3.74997
GATCTGAGG	29	7	72	52	32	8	171	0.0409357	0.421053	0.304094	0.187135	0.0467836	2.77778	1468.89	0.397995	DLR	FALSE	FALSE	FALSE	FALSE	Absent	TRUE	FALSE	FALSE	FALSE	-1.4	6.33872
GATCTGAGT	36	3	107	46	14	222	392	0.00765306	0.272959	0.117347	0.0357143	0.566327	3.8801	7027.81	0.266083	DLS	FALSE	FALSE	FALSE	FALSE	Absent	FALSE	FALSE	FALSE	FALSE	-0.166667	3.74997
GATCTGATA	2	13	12	2	0	17	44	0.295455	0.272727	0.0454545	0	0.386364	2.90909	4702.27	0.114891	DLI	FALSE	FALSE	FALSE	FALSE	Absent	FALSE	FALSE	FALSE	FALSE	1.6	3.74997
GATCTGATC	15	2	60	4	4	0	70	0.0285714	0.857143	0.0571429	0.0571429	0	2.14286	343.429	0.6	DLI	FALSE	FALSE	FALSE	FALSE	Absent	FALSE	FALSE	FALSE	FALSE	1.6	3.74997
GATCTGATG	21	1	70	46	2	8	127	0.00787402	0.551181	0.362205	0.015748	0.0629921	2.5748	1096.22	0.72	DLM	FALSE	FALSE	FALSE	FALSE	Absent	FALSE	FALSE	FALSE	FALSE	0.733333	3.74997
GATCTGATT	13	3	94	25	1	435	558	0.00537634	0.168459	0.0448029	0.00179211	0.77957	4.38172	9408.49	0.460869	DLI	FALSE	FALSE	FALSE	FALSE	Absent	FALSE	FALSE	FALSE	FALSE	1.6	3.74997
GATCTGCAA	11	1	35	1	0	15	52	0.0192308	0.673077	0.0192308	0	0.288462	2.86538	3554.23	0.489898	DLQ	FALSE	FALSE	FALSE	FALSE	Absent	FALSE	FALSE	FALSE	FALSE	-1.06667	3.74997
GATCTGCAC	14	1	9	9	5	8	32	0.03125	0.28125	0.28125	0.15625	0.25	3.3125	3765.62	0.34641	DLH	FALSE	FALSE	FALSE	FALSE	Absent	FALSE	FALSE	FALSE	FALSE	-0.966667	5.29228
GATCTGCAG	9	4	18	0	1	0	23	0.173913	0.782609	0	0.0434783	0	1.91304	253.913	0.56285	DLQ	FALSE	FALSE	FALSE	FALSE	Absent	FALSE	FALSE	FALSE	FALSE	-1.06667	3.74997
GATCTGCAT	9	1	35	4	1	3	44	0.0227273	0.795455	0.0909091	0.0227273	0.0681818	2.31818	1050.45	0.266083	DLH	FALSE	FALSE	FALSE	FALSE	Absent	FALSE	FALSE	FALSE	FALSE	-0.966667	5.29228
GATCTGCCA	1	0	3	2	2	4	11	0	0.272727	0.181818	0.181818	0.363636	3.63636	5160	0.34641	DLP	FALSE	FALSE	FALSE	FALSE	Absent	FALSE	FALSE	FALSE	FALSE	-0.433333	3.74997
GATCTGCGA	15	0	52	31	1	498	582	0	0.0893471	0.0532646	0.00171821	0.85567	4.62371	10316.9	0.0069282	DLR	FALSE	FALSE	FALSE	FALSE	Absent	FALSE	FALSE	FALSE	FALSE	-1.4	6.33872
GATCTGCGC	19	17	42	20	7	90	176	0.0965909	0.238636	0.113636	0.0397727	0.511364	3.63068	6378.3	0.587878	DLR	FALSE	FALSE	FALSE	FALSE	Absent	FALSE	FALSE	FALSE	FALSE	-1.4	6.33872
GATCTGCGG	23	3	32	66	7	2	110	0.0272727	0.290909	0.6	0.0636364	0.0181818	2.75455	842.727	0.34641	DLR	FALSE	FALSE	FALSE	FALSE	Absent	FALSE	FALSE	FALSE	FALSE	-1.4	6.33872
GATCTGCGT	7	1	46	2	3	1	53	0.0188679	0.867925	0.0377358	0.0566038	0.0188679	2.18868	557.358	0.69282	DLR	FALSE	FALSE	FALSE	FALSE	Absent	FALSE	FALSE	FALSE	FALSE	-1.4	6.33872
GATCTGCTA	20	18	60	17	0	16	111	0.162162	0.540541	0.153153	0	0.144144	2.42342	1889.73	0.34641	DLL	FALSE	FALSE	FALSE	FALSE	Absent	FALSE	FALSE	FALSE	FALSE	1.36667	3.74997
GATCTGCTC	2	0	0	5	2	6	13	0	0	0.384615	0.153846	0.461538	4.07692	6323.08	0.34641	DLL	FALSE	FALSE	FALSE	FALSE	Absent	FALSE	FALSE	FALSE	FALSE	1.36667	3.74997
GATCTGCTG	15	0	28	45	17	45	135	0	0.207407	0.333333	0.125926	0.333333	3.58519	4678.22	0.72	DLL	FALSE	FALSE	FALSE	FALSE	Absent	FALSE	FALSE	FALSE	FALSE	1.36667	3.74997
GATCTGCTT	27	0	73	42	1	68	184	0	0.396739	0.228261	0.00543478	0.369565	3.34783	4638.91	0.266083	DLL	FALSE	FALSE	FALSE	FALSE	Absent	FALSE	FALSE	FALSE	FALSE	1.36667	3.74997
GATCTGGAA	24	20	68	53	30	12	183	0.10929	0.371585	0.289617	0.163934	0.0655738	2.70492	1597.6	0.69282	DLE	FALSE	FALSE	FALSE	FALSE	Absent	FALSE	FALSE	FALSE	FALSE	-1.06667	3.55006
GATCTGGAC	10	2	1	30	18	0	51	0.0392157	0.0196078	0.588235	0.352941	0	3.2549	1626.67	0.6	DLD	FALSE	FALSE	FALSE	FALSE	Absent	FALSE	FALSE	FALSE	FALSE	-1.06667	3.4919
GATCTGGAG	24	2	146	42	22	2	214	0.00934579	0.682243	0.196262	0.102804	0.00934579	2.42056	682.056	0.391918	DLE	FALSE	FALSE	FALSE	FALSE	Absent	FALSE	FALSE	FALSE	FALSE	-1.06667	3.55006
GATCTGGAT	19	2	79	21	9	81	192	0.0104167	0.411458	0.109375	0.046875	0.421875	3.45833	5346.46	0.460869	DLD	FALSE	FALSE	FALSE	FALSE	Absent	FALSE	FALSE	FALSE	FALSE	-1.06667	3.4919
GATCTGGCA	21	2	20	41	3	44	110	0.0181818	0.181818	0.372727	0.0272727	0.4	3.60909	5144	0.6	DLA	FALSE	FALSE	FALSE	FALSE	Absent	FALSE	FALSE	FALSE	FALSE	0.7	3.74997
GATCTGGCC	9	1	0	20	9	0	30	0.0333333	0	0.666667	0.3	0	3.23333	1480.67	0.489898	DLA	FALSE	FALSE	FALSE	FALSE	Absent	FALSE	FALSE	FALSE	FALSE	0.7	3.74997
GATCTGGCG	42	9	9	69	151	1	239	0.0376569	0.0376569	0.288703	0.631799	0.0041841	3.5272	2503.18	0.339411	DLA	FALSE	FALSE	FALSE	FALSE	Absent	FALSE	FALSE	FALSE	FALSE	0.7	3.74997
GATCTGGCT	24	3	48	91	31	4	177	0.0169492	0.271186	0.514124	0.175141	0.0225989	2.91525	1243.05	0.376298	DLA	FALSE	FALSE	FALSE	FALSE	Absent	FALSE	FALSE	FALSE	FALSE	0.7	3.74997
GATCTGGGA	44	20	31	112	41	6	210	0.0952381	0.147619	0.533333	0.195238	0.0285714	2.91429	1385.33	0.34641	DLG	FALSE	FALSE	FALSE	FALSE	Absent	FALSE	FALSE	FALSE	FALSE	-0.0333333	3.74997
GATCTGGGC	30	2	5	24	17	0	48	0.0416667	0.104167	0.5	0.354167	0	3.16667	1588.33	0.69282	DLG	FALSE	FALSE	FALSE	FALSE	Absent	FALSE	FALSE	FALSE	FALSE	-0.0333333	3.74997
GATCTGGGG	84	18	8	174	190	1	391	0.0460358	0.0204604	0.445013	0.485934	0.00255754	3.37852	2050.43	0.397995	DLG	FALSE	FALSE	FALSE	FALSE	Absent	FALSE	FALSE	FALSE	FALSE	-0.0333333	3.74997
GATCTGGGT	45	43	3	33	97	3	179	0.240223	0.0167598	0.184358	0.541899	0.0167598	3.07821	2269.39	0.532165	DLG	FALSE	FALSE	FALSE	FALSE	Absent	FALSE	FALSE	FALSE	FALSE	-0.0333333	3.74997
GATCTGGTA	19	4	36	9	4	280	333	0.012012	0.108108	0.027027	0.012012	0.840841	4.56156	10162.8	0.774597	DLV	FALSE	FALSE	FALSE	FALSE	Absent	FALSE	FALSE	FALSE	FALSE	1.5	3.74997
GATCTGGTC	15	7	27	32	9	80	155	0.0451613	0.174194	0.206452	0.0580645	0.516129	3.82581	6548.26	0.489898	DLV	FALSE	FALSE	FALSE	FALSE	Absent	FALSE	FALSE	FALSE	FALSE	1.5	3.74997
GATCTGGTG	46	6	26	116	124	2	274	0.0218978	0.0948905	0.423358	0.452555	0.00729927	3.32847	1982.63	0.438178	DLV	FALSE	FALSE	FALSE	FALSE	Absent	FALSE	FALSE	FALSE	FALSE	1.5	3.74997
GATCTGGTT	43	3	204	57	22	290	576	0.00520833	0.354167	0.0989583	0.0381944	0.503472	3.68056	6281.15	0.376298	DLV	FALSE	FALSE	FALSE	FALSE	Absent	FALSE	FALSE	FALSE	FALSE	1.5	3.74997
GATCTGTAA	11	80	3	4	2	18	107	0.747664	0.0280374	0.0373832	0.0186916	0.168224	1.83178	2126.73	0.72	DL*	TRUE	FALSE	TRUE	FALSE	Ochre (UAA)	FALSE	FALSE	FALSE	FALSE	0.1	3.74997
GATCTGTAC	7	22	17	7	16	153	215	0.102326	0.0790698	0.0325581	0.0744186	0.711628	4.21395	8838.51	0.6	DLY	FALSE	FALSE	FALSE	FALSE	Absent	FALSE	FALSE	FALSE	FALSE	-0.333333	3.74997
GATCTGTAG	30	55	2	35	191	12	295	0.186441	0.00677966	0.118644	0.647458	0.040678	3.34915	2894.71	0.72	DL*	TRUE	TRUE	FALSE	FALSE	Amber (UAG)	FALSE	FALSE	FALSE	FALSE	0.1	3.74997
GATCTGTAT	23	3	112	14	12	2464	2605	0.00115163	0.0429942	0.00537428	0.00460653	0.945873	4.85106	11375.5	0.460869	DLY	FALSE	FALSE	FALSE	FALSE	Absent	FALSE	FALSE	FALSE	FALSE	-0.333333	3.74997
GATCTGTCA	31	1	90	21	20	109	241	0.00414938	0.373444	0.0871369	0.0829876	0.452282	3.60581	5823.32	0.34641	DLS	FALSE	FALSE	FALSE	FALSE	Absent	FALSE	FALSE	FALSE	FALSE	-0.166667	3.74997
GATCTGTCC	1	1	0	1	19	0	21	0.047619	0	0.047619	0.904762	0	3.80952	3286.67	0.489898	DLS	FALSE	FALSE	FALSE	FALSE	Absent	FALSE	FALSE	FALSE	FALSE	-0.166667	3.74997
GATCTGTCG	52	4	2	14	128	37	185	0.0216216	0.0108108	0.0756757	0.691892	0.2	4.03784	4937.95	0.397995	DLS	FALSE	FALSE	FALSE	FALSE	Absent	FALSE	FALSE	FALSE	FALSE	-0.166667	3.74997
GATCTGTCT	9	0	3	46	22	40	111	0	0.027027	0.414414	0.198198	0.36036	3.89189	5289.73	0.376298	DLS	FALSE	FALSE	FALSE	FALSE	Absent	FALSE	FALSE	FALSE	FALSE	-0.166667	3.74997
GATCTGTGA	12	60	5	2	6	3	76	0.789474	0.0657895	0.0263158	0.0789474	0.0394737	1.51316	797.368	0.72	DL*	TRUE	FALSE	FALSE	TRUE	Opal (UGA	FALSE	FALSE	FALSE	FALSE	0.1	3.74997
GATCTGTGC	44	0	64	77	50	3	194	0	0.329897	0.396907	0.257732	0.0154639	2.95876	1391.13	0.34641	DLC	FALSE	FALSE	FALSE	FALSE	Absent	FALSE	FALSE	FALSE	FALSE	0.933333	3.74999
GATCTGTGG	67	17	77	156	83	2	335	0.0507463	0.229851	0.465672	0.247761	0.00597015	2.92836	1271.58	0.397995	DLW	FALSE	FALSE	FALSE	FALSE	Absent	FALSE	FALSE	FALSE	FALSE	-0.2	3.74997
GATCTGTGT	38	1	153	72	3	352	581	0.00172117	0.263339	0.123924	0.00516351	0.605852	3.95009	7394.8	0.266083	DLC	FALSE	FALSE	FALSE	FALSE	Absent	FALSE	FALSE	FALSE	FALSE	0.933333	3.74999
GATCTGTTA	14	2	46	3	2	5	58	0.0344828	0.793103	0.0517241	0.0344828	0.0862069	2.34483	1285.52	0.34641	DLL	FALSE	FALSE	FALSE	FALSE	Absent	FALSE	FALSE	FALSE	FALSE	1.36667	3.74997
GATCTGTTC	16	1	4	20	81	4	110	0.00909091	0.0363636	0.181818	0.736364	0.0363636	3.75455	3200.91	0.489898	DLF	FALSE	FALSE	FALSE	FALSE	Absent	FALSE	FALSE	FALSE	FALSE	1.03333	3.74997
GATCTGTTG	18	2	76	39	3	3	123	0.0162602	0.617886	0.317073	0.0243902	0.0243902	2.42276	645.203	0.397995	DLL	FALSE	FALSE	FALSE	FALSE	Absent	FALSE	FALSE	FALSE	FALSE	1.36667	3.74997
GATCTGTTT	16	2	26	26	10	131	195	0.0102564	0.133333	0.133333	0.0512821	0.671795	4.24103	8342.36	0.376298	DLF	FALSE	FALSE	FALSE	FALSE	Absent	FALSE	FALSE	FALSE	FALSE	1.03333	3.74997
GATCTTAAA	7	3	29	1	0	516	549	0.00546448	0.0528233	0.00182149	0	0.939891	4.81603	11286.2	0.313581	DLK	FALSE	FALSE	FALSE	FALSE	Absent	FALSE	FALSE	FALSE	FALSE	-1.2	6.33737
GATCTTAAC	13	1	30	2	2	60	95	0.0105263	0.315789	0.0210526	0.0210526	0.631579	3.94737	7705.47	0.256038	DLN	FALSE	FALSE	FALSE	FALSE	Absent	FALSE	FALSE	FALSE	FALSE	-1.06667	3.74997
GATCTTAAG	9	2	29	3	0	290	324	0.00617284	0.0895062	0.00925926	0	0.895062	4.68827	10757.2	0.177388	DLK	FALSE	FALSE	FALSE	FALSE	Absent	FALSE	FALSE	FALSE	FALSE	-1.2	6.33737
GATCTTAAT	6	2	54	4	3	88	151	0.013245	0.357616	0.0264901	0.0198675	0.582781	3.80132	7123.97	0.196667	DLN	FALSE	FALSE	FALSE	FALSE	Absent	FALSE	FALSE	FALSE	FALSE	-1.06667	3.74997
GATCTTACA	4	0	8	1	0	124	133	0	0.0601504	0.0075188	0	0.932331	4.80451	11199.7	0.128019	DLT	FALSE	FALSE	FALSE	FALSE	Absent	FALSE	FALSE	FALSE	FALSE	-0.133333	3.74997
GATCTTACC	6	1	52	8	1	1	63	0.015873	0.825397	0.126984	0.015873	0.015873	2.19048	423.175	0.181046	DLT	FALSE	FALSE	FALSE	FALSE	Absent	FALSE	FALSE	FALSE	FALSE	-0.133333	3.74997
GATCTTACG	12	0	38	23	1	3	65	0	0.584615	0.353846	0.0153846	0.0461538	2.52308	891.692	0.194993	DLT	FALSE	FALSE	FALSE	FALSE	Absent	FALSE	FALSE	FALSE	FALSE	-0.133333	3.74997
GATCTTACT	8	1	42	0	0	3	46	0.0217391	0.913043	0	0	0.0652174	2.17391	892.609	0.139064	DLT	FALSE	FALSE	FALSE	FALSE	Absent	FALSE	FALSE	FALSE	FALSE	-0.133333	3.74997
GATCTTAGA	14	11	33	53	14	131	242	0.0454545	0.136364	0.219008	0.0578512	0.541322	3.91322	6852.81	0.128019	DLR	FALSE	FALSE	FALSE	FALSE	Absent	TRUE	FALSE	FALSE	FALSE	-1.4	6.33872
GATCTTAGC	12	0	65	2	1	48	116	0	0.560345	0.0172414	0.00862069	0.413793	3.27586	5074.14	0.128019	DLS	FALSE	FALSE	FALSE	FALSE	Absent	FALSE	FALSE	FALSE	FALSE	-0.166667	3.74997
GATCTTAGG	18	9	113	24	23	10	179	0.0502793	0.631285	0.134078	0.128492	0.0558659	2.50838	1290.17	0.147083	DLR	FALSE	FALSE	FALSE	FALSE	Absent	TRUE	FALSE	FALSE	FALSE	-1.4	6.33872
GATCTTAGT	19	0	78	41	3	12	134	0	0.58209	0.30597	0.0223881	0.0895522	2.6194	1408.66	0.0983333	DLS	FALSE	FALSE	FALSE	FALSE	Absent	FALSE	FALSE	FALSE	FALSE	-0.166667	3.74997
GATCTTATA	12	1	71	15	3	705	795	0.00125786	0.0893082	0.0188679	0.00377358	0.886792	4.68553	10677.2	0.0424591	DLI	FALSE	FALSE	FALSE	FALSE	Absent	FALSE	FALSE	FALSE	FALSE	1.6	3.74997
GATCTTATC	8	2	28	2	0	215	247	0.00809717	0.11336	0.00809717	0	0.870445	4.61134	10464	0.221736	DLI	FALSE	FALSE	FALSE	FALSE	Absent	FALSE	FALSE	FALSE	FALSE	1.6	3.74997
GATCTTATG	30	3	120	29	20	213	385	0.00779221	0.311688	0.0753247	0.0519481	0.553247	3.83117	6908.73	0.0983333	DLM	FALSE	FALSE	FALSE	FALSE	Absent	FALSE	FALSE	FALSE	FALSE	0.733333	3.74997
GATCTTATT	6	1	45	1	1	641	689	0.00145138	0.065312	0.00145138	0.00145138	0.930334	4.7939	11178	0.170318	DLI	FALSE	FALSE	FALSE	FALSE	Absent	FALSE	FALSE	FALSE	FALSE	1.6	3.74997
GATCTTCAA	9	0	30	9	1	149	189	0	0.15873	0.047619	0.00529101	0.78836	4.42328	9526.98	0.181046	DLQ	FALSE	FALSE	FALSE	FALSE	Absent	FALSE	FALSE	FALSE	FALSE	-1.06667	3.74997
GATCTTCAG	6	0	25	4	1	4	34	0	0.735294	0.117647	0.0294118	0.117647	2.52941	1676.47	0.208006	DLQ	FALSE	FALSE	FALSE	FALSE	Absent	FALSE	FALSE	FALSE	FALSE	-1.06667	3.74997
GATCTTCAT	10	8	28	15	1	375	427	0.0187354	0.0655738	0.0351288	0.00234192	0.87822	4.65574	10576.4	0.0983333	DLH	FALSE	FALSE	FALSE	FALSE	Absent	FALSE	FALSE	FALSE	FALSE	-0.966667	5.29228
GATCTTCCA	17	4	8	21	0	2	35	0.114286	0.228571	0.6	0	0.0571429	2.65714	1075.43	0.128019	DLP	FALSE	FALSE	FALSE	FALSE	Absent	FALSE	FALSE	FALSE	FALSE	-0.433333	3.74997
GATCTTCCT	11	0	7	24	11	5	47	0	0.148936	0.510638	0.234043	0.106383	3.29787	2443.4	0.0983333	DLP	FALSE	FALSE	FALSE	FALSE	Absent	FALSE	FALSE	FALSE	FALSE	-0.433333	3.74997
GATCTTCGA	5	3	15	27	0	2	47	0.0638298	0.319149	0.574468	0	0.0425532	2.6383	894.894	0.00256038	DLR	FALSE	FALSE	FALSE	FALSE	Absent	FALSE	FALSE	FALSE	FALSE	-1.4	6.33872
GATCTTCGC	2	2	9	2	1	0	14	0.142857	0.642857	0.142857	0.0714286	0	2.14286	422.857	0.217256	DLR	FALSE	FALSE	FALSE	FALSE	Absent	FALSE	FALSE	FALSE	FALSE	-1.4	6.33872
GATCTTCGG	23	30	28	22	48	1	129	0.232558	0.217054	0.170543	0.372093	0.00775194	2.70543	1565.58	0.128019	DLR	FALSE	FALSE	FALSE	FALSE	Absent	FALSE	FALSE	FALSE	FALSE	-1.4	6.33872
GATCTTCGT	14	21	37	13	23	3	97	0.216495	0.381443	0.134021	0.237113	0.0309278	2.48454	1355.26	0.256038	DLR	FALSE	FALSE	FALSE	FALSE	Absent	FALSE	FALSE	FALSE	FALSE	-1.4	6.33872
GATCTTCTA	9	3	20	15	8	2	48	0.0625	0.416667	0.3125	0.166667	0.0416667	2.70833	1338.75	0.128019	DLL	FALSE	FALSE	FALSE	FALSE	Absent	FALSE	FALSE	FALSE	FALSE	1.36667	3.74997
GATCTTCTC	9	16	1	4	82	1	104	0.153846	0.00961538	0.0384615	0.788462	0.00961538	3.49038	2981.15	0.128019	DLL	FALSE	FALSE	FALSE	FALSE	Absent	FALSE	FALSE	FALSE	FALSE	1.36667	3.74997
GATCTTCTG	9	3	13	20	7	2	45	0.0666667	0.288889	0.444444	0.155556	0.0444444	2.82222	1396	0.266083	DLL	FALSE	FALSE	FALSE	FALSE	Absent	FALSE	FALSE	FALSE	FALSE	1.36667	3.74997
GATCTTCTT	2	1	14	6	17	6	44	0.0227273	0.318182	0.136364	0.386364	0.136364	3.29545	3147.73	0.0983333	DLL	FALSE	FALSE	FALSE	FALSE	Absent	FALSE	FALSE	FALSE	FALSE	1.36667	3.74997
GATCTTGAA	6	5	50	2	1	4	62	0.0806452	0.806452	0.0322581	0.016129	0.0645161	2.17742	950	0.256038	DLE	FALSE	FALSE	FALSE	FALSE	Absent	FALSE	FALSE	FALSE	FALSE	-1.06667	3.55006
GATCTTGAC	14	0	22	12	12	0	46	0	0.478261	0.26087	0.26087	0	2.78261	1153.04	0.221736	DLD	FALSE	FALSE	FALSE	FALSE	Absent	FALSE	FALSE	FALSE	FALSE	-1.06667	3.4919
GATCTTGAG	10	0	58	14	2	3	77	0	0.753247	0.181818	0.025974	0.038961	2.35065	760.519	0.144837	DLE	FALSE	FALSE	FALSE	FALSE	Absent	FALSE	FALSE	FALSE	FALSE	-1.06667	3.55006
GATCTTGAT	8	0	22	2	0	56	80	0	0.275	0.025	0	0.7	4.125	8448	0.170318	DLD	FALSE	FALSE	FALSE	FALSE	Absent	FALSE	FALSE	FALSE	FALSE	-1.06667	3.4919
GATCTTGCA	2	1	5	0	3	2	11	0.0909091	0.454545	0	0.272727	0.181818	3	3220	0.221736	DLA	FALSE	FALSE	FALSE	FALSE	Absent	FALSE	FALSE	FALSE	FALSE	0.7	3.74997
GATCTTGCC	13	0	0	39	42	0	81	0	0	0.481481	0.518519	0	3.51852	2155.56	0.181046	DLA	FALSE	FALSE	FALSE	FALSE	Absent	FALSE	FALSE	FALSE	FALSE	0.7	3.74997
GATCTTGCG	14	16	1	23	50	0	90	0.177778	0.0111111	0.255556	0.555556	0	3.18889	2158.22	0.125433	DLA	FALSE	FALSE	FALSE	FALSE	Absent	FALSE	FALSE	FALSE	FALSE	0.7	3.74997
GATCTTGCT	17	9	26	14	12	158	219	0.0410959	0.118721	0.0639269	0.0547945	0.721461	4.2968	8908.22	0.139064	DLA	FALSE	FALSE	FALSE	FALSE	Absent	FALSE	FALSE	FALSE	FALSE	0.7	3.74997
GATCTTGGA	17	17	35	22	16	0	90	0.188889	0.388889	0.244444	0.177778	0	2.41111	837.111	0.128019	DLG	FALSE	FALSE	FALSE	FALSE	Absent	FALSE	FALSE	FALSE	FALSE	-0.0333333	3.74997
GATCTTGGC	28	0	24	37	10	0	71	0	0.338028	0.521127	0.140845	0	2.80282	860.282	0.256038	DLG	FALSE	FALSE	FALSE	FALSE	Absent	FALSE	FALSE	FALSE	FALSE	-0.0333333	3.74997
GATCTTGGG	45	16	20	109	166	2	313	0.0511182	0.0638978	0.348243	0.530351	0.00638978	3.377	2203.58	0.147083	DLG	FALSE	FALSE	FALSE	FALSE	Absent	FALSE	FALSE	FALSE	FALSE	-0.0333333	3.74997
GATCTTGGT	33	24	65	64	52	3	208	0.115385	0.3125	0.307692	0.25	0.0144231	2.73558	1297.5	0.196667	DLG	FALSE	FALSE	FALSE	FALSE	Absent	FALSE	FALSE	FALSE	FALSE	-0.0333333	3.74997
GATCTTGTA	12	1	32	16	5	66	120	0.00833333	0.266667	0.133333	0.0416667	0.55	3.85833	6862.17	0.286259	DLV	FALSE	FALSE	FALSE	FALSE	Absent	FALSE	FALSE	FALSE	FALSE	1.5	3.74997
GATCTTGTC	8	0	18	11	3	3	35	0	0.514286	0.314286	0.0857143	0.0857143	2.74286	1587.43	0.181046	DLV	FALSE	FALSE	FALSE	FALSE	Absent	FALSE	FALSE	FALSE	FALSE	1.5	3.74997
GATCTTGTG	21	5	1	29	48	3	86	0.0581395	0.0116279	0.337209	0.55814	0.0348837	3.5	2632.79	0.161933	DLV	FALSE	FALSE	FALSE	FALSE	Absent	FALSE	FALSE	FALSE	FALSE	1.5	3.74997
GATCTTGTT	9	1	34	17	3	48	103	0.00970874	0.330097	0.165049	0.0291262	0.466019	3.61165	5835.92	0.139064	DLV	FALSE	FALSE	FALSE	FALSE	Absent	FALSE	FALSE	FALSE	FALSE	1.5	3.74997
GATCTTTAA	4	30	4	0	0	16	50	0.6	0.08	0	0	0.32	2.36	3861.6	0.0983333	DL*	TRUE	FALSE	TRUE	FALSE	Ochre (UAA)	FALSE	FALSE	FALSE	FALSE	0.1	3.74997
GATCTTTAC	3	1	22	1	3	5	32	0.03125	0.6875	0.03125	0.09375	0.15625	2.65625	2314.38	0.221736	DLY	FALSE	FALSE	FALSE	FALSE	Absent	FALSE	FALSE	FALSE	FALSE	-0.333333	3.74997
GATCTTTAG	26	27	0	14	82	5	128	0.210938	0	0.109375	0.640625	0.0390625	3.29688	2844.84	0.0983333	DL*	TRUE	TRUE	FALSE	FALSE	Amber (UAG)	FALSE	FALSE	FALSE	FALSE	0.1	3.74997
GATCTTTAT	13	1	44	4	17	263	329	0.00303951	0.133739	0.0121581	0.0516717	0.799392	4.51064	9802.13	0.170318	DLY	FALSE	FALSE	FALSE	FALSE	Absent	FALSE	FALSE	FALSE	FALSE	-0.333333	3.74997
GATCTTTCA	2	3	4	0	1	196	204	0.0147059	0.0196078	0	0.00490196	0.960784	4.87745	11549.7	0.128019	DLS	FALSE	FALSE	FALSE	FALSE	Absent	FALSE	FALSE	FALSE	FALSE	-0.166667	3.74997
GATCTTTCC	3	1	0	25	0	0	26	0.0384615	0	0.961538	0	0	2.92308	577.692	0.181046	DLS	FALSE	FALSE	FALSE	FALSE	Absent	FALSE	FALSE	FALSE	FALSE	-0.166667	3.74997
GATCTTTCG	2	1	1	23	19	1	45	0.0222222	0.0222222	0.511111	0.422222	0.0222222	3.4	2096.44	0.147083	DLS	FALSE	FALSE	FALSE	FALSE	Absent	FALSE	FALSE	FALSE	FALSE	-0.166667	3.74997
GATCTTTCT	6	1	25	10	19	3	58	0.0172414	0.431034	0.172414	0.327586	0.0517241	2.96552	1955.52	0.139064	DLS	FALSE	FALSE	FALSE	FALSE	Absent	FALSE	FALSE	FALSE	FALSE	-0.166667	3.74997
GATCTTTGA	3	12	0	3	13	4	32	0.375	0	0.09375	0.40625	0.125	2.90625	3026.25	0.0983333	DL*	TRUE	FALSE	FALSE	TRUE	Opal (UGA	FALSE	FALSE	FALSE	FALSE	0.1	3.74997
GATCTTTGC	10	0	32	11	2	27	72	0	0.444444	0.152778	0.0277778	0.375	3.33333	4745	0.128019	DLC	FALSE	FALSE	FALSE	FALSE	Absent	FALSE	FALSE	FALSE	FALSE	0.933333	3.74999
GATCTTTGG	14	2	56	25	13	49	145	0.0137931	0.386207	0.172414	0.0896552	0.337931	3.35172	4528	0.147083	DLW	FALSE	FALSE	FALSE	FALSE	Absent	FALSE	FALSE	FALSE	FALSE	-0.2	3.74997
GATCTTTGT	8	0	19	8	3	55	85	0	0.223529	0.0941176	0.0352941	0.647059	4.10588	7975.06	0.0983333	DLC	FALSE	FALSE	FALSE	FALSE	Absent	FALSE	FALSE	FALSE	FALSE	0.933333	3.74999
GATCTTTTA	5	2	19	2	1	87	111	0.018018	0.171171	0.018018	0.00900901	0.783784	4.36937	9469.55	0.128019	DLL	FALSE	FALSE	FALSE	FALSE	Absent	FALSE	FALSE	FALSE	FALSE	1.36667	3.74997
GATCTTTTC	4	0	30	8	2	1	41	0	0.731707	0.195122	0.0487805	0.0243902	2.36585	673.171	0.181046	DLF	FALSE	FALSE	FALSE	FALSE	Absent	FALSE	FALSE	FALSE	FALSE	1.03333	3.74997
GATCTTTTG	5	1	38	19	6	135	199	0.00502513	0.190955	0.0954774	0.0301508	0.678392	4.18593	8329.55	0.147083	DLL	FALSE	FALSE	FALSE	FALSE	Absent	FALSE	FALSE	FALSE	FALSE	1.36667	3.74997
GATCTTTTT	1	0	21	0	0	4	25	0	0.84	0	0	0.16	2.48	2020.8	0.139064	DLF	FALSE	FALSE	FALSE	FALSE	Absent	FALSE	FALSE	FALSE	FALSE	1.03333	3.74997
GATGAAAAA	28	8	104	29	7	305	453	0.01766	0.229581	0.0640177	0.0154525	0.673289	4.09713	8201.41	0.816497	DEK	FALSE	FALSE	FALSE	FALSE	Absent	FALSE	FALSE	FALSE	FALSE	-3.63333	4.18439
GATGAAAAC	5	2	8	6	3	5	24	0.0833333	0.333333	0.25	0.125	0.208333	3.04167	3141.67	0.666667	DEN	FALSE	FALSE	FALSE	FALSE	Absent	FALSE	FALSE	FALSE	FALSE	-3.5	3.55006
GATGAAAAG	27	7	96	51	23	20	197	0.035533	0.48731	0.258883	0.116751	0.101523	2.76142	1853.1	0.46188	DEK	FALSE	FALSE	FALSE	FALSE	Absent	FALSE	FALSE	FALSE	FALSE	-3.63333	4.18439
GATGAAAAT	13	3	83	9	2	86	183	0.0163934	0.453552	0.0491803	0.010929	0.469945	3.46448	5762.95	0.512076	DEN	FALSE	FALSE	FALSE	FALSE	Absent	FALSE	FALSE	FALSE	FALSE	-3.5	3.55006
GATGAAACA	0	1	31	8	18	9	67	0.0149254	0.462687	0.119403	0.268657	0.134328	3.04478	2706.57	0.333333	DET	FALSE	FALSE	FALSE	FALSE	Absent	FALSE	FALSE	FALSE	FALSE	-2.56667	3.55006
GATGAAACC	18	1	51	43	8	0	103	0.00970874	0.495146	0.417476	0.0776699	0	2.56311	589.709	0.471405	DET	FALSE	FALSE	FALSE	FALSE	Absent	FALSE	FALSE	FALSE	FALSE	-2.56667	3.55006
GATGAAACG	19	17	10	55	37	2	121	0.140496	0.0826446	0.454545	0.305785	0.0165289	2.97521	1584.63	0.507718	DET	FALSE	FALSE	FALSE	FALSE	Absent	FALSE	FALSE	FALSE	FALSE	-2.56667	3.55006
GATGAAACT	5	1	20	5	2	7	35	0.0285714	0.571429	0.142857	0.0571429	0.2	2.82857	2760.57	0.362093	DET	FALSE	FALSE	FALSE	FALSE	Absent	FALSE	FALSE	FALSE	FALSE	-2.56667	3.55006
GATGAAAGA	25	11	97	16	1	240	365	0.030137	0.265753	0.0438356	0.00273973	0.657534	3.99178	7959.07	0.333333	DER	FALSE	FALSE	FALSE	FALSE	Absent	TRUE	FALSE	FALSE	FALSE	-3.83333	4.18441
GATGAAAGC	28	1	77	10	2	12	102	0.00980392	0.754902	0.0980392	0.0196078	0.117647	2.48039	1631.96	0.333333	DES	FALSE	FALSE	FALSE	FALSE	Absent	FALSE	FALSE	FALSE	FALSE	-2.6	3.55006
GATGAAAGG	82	13	93	187	75	5	373	0.0348525	0.24933	0.50134	0.201072	0.0134048	2.90885	1216.14	0.382971	DER	FALSE	FALSE	FALSE	FALSE	Absent	TRUE	FALSE	FALSE	FALSE	-3.83333	4.18441
GATGAAAGT	44	6	104	80	14	199	403	0.0148883	0.258065	0.198511	0.0347395	0.493797	3.73449	6200.99	0.256038	DES	FALSE	FALSE	FALSE	FALSE	Absent	FALSE	FALSE	FALSE	FALSE	-2.6	3.55006
GATGAAATA	24	11	81	24	13	314	443	0.0248307	0.182844	0.0541761	0.0293454	0.708804	4.21445	8666.23	0.110554	DEI	FALSE	FALSE	FALSE	FALSE	Absent	FALSE	FALSE	FALSE	FALSE	-0.833333	3.55006
GATGAAATC	24	0	83	39	6	19	147	0	0.564626	0.265306	0.0408163	0.129252	2.73469	1924.9	0.57735	DEI	FALSE	FALSE	FALSE	FALSE	Absent	FALSE	FALSE	FALSE	FALSE	-0.833333	3.55006
GATGAAATG	39	3	126	120	18	46	313	0.00958466	0.402556	0.383387	0.057508	0.146965	2.92971	2249.14	0.666667	DEM	FALSE	FALSE	FALSE	FALSE	Absent	FALSE	FALSE	FALSE	FALSE	-1.7	3.55006
GATGAAATT	32	1	112	28	29	318	488	0.00204918	0.229508	0.057377	0.0594262	0.651639	4.1291	8095.61	0.443471	DEI	FALSE	FALSE	FALSE	FALSE	Absent	FALSE	FALSE	FALSE	FALSE	-0.833333	3.55006
GATGAACAA	19	21	19	23	4	15	82	0.256098	0.231707	0.280488	0.0487805	0.182927	2.67073	2571.95	0.471405	DEQ	FALSE	FALSE	FALSE	FALSE	Absent	FALSE	FALSE	FALSE	FALSE	-3.5	3.55006
GATGAACAC	10	0	44	66	34	3	147	0	0.29932	0.44898	0.231293	0.0204082	2.97279	1382.86	0.333333	DEH	FALSE	FALSE	FALSE	FALSE	Absent	FALSE	FALSE	FALSE	FALSE	-3.4	4.18118
GATGAACAG	37	1	22	103	62	4	192	0.00520833	0.114583	0.536458	0.322917	0.0208333	3.23958	1748.23	0.541603	DEQ	FALSE	FALSE	FALSE	FALSE	Absent	FALSE	FALSE	FALSE	FALSE	-3.5	3.55006
GATGAACAT	7	2	25	37	12	19	95	0.0210526	0.263158	0.389474	0.126316	0.2	3.22105	3120.42	0.256038	DEH	FALSE	FALSE	FALSE	FALSE	Absent	FALSE	FALSE	FALSE	FALSE	-3.4	4.18118
GATGAACCC	10	2	5	5	9	0	21	0.0952381	0.238095	0.238095	0.428571	0	3	1716.19	0.333333	DEP	FALSE	FALSE	FALSE	FALSE	Absent	FALSE	FALSE	FALSE	FALSE	-2.86667	3.55006
GATGAACCG	15	2	8	40	42	0	92	0.0217391	0.0869565	0.434783	0.456522	0	3.32609	1915.22	0.382971	DEP	FALSE	FALSE	FALSE	FALSE	Absent	FALSE	FALSE	FALSE	FALSE	-2.86667	3.55006
GATGAACCT	4	2	5	10	7	1	25	0.08	0.2	0.4	0.28	0.04	3	1753.6	0.256038	DEP	FALSE	FALSE	FALSE	FALSE	Absent	FALSE	FALSE	FALSE	FALSE	-2.86667	3.55006
GATGAACGA	25	23	34	48	1	7	113	0.20354	0.300885	0.424779	0.00884956	0.0619469	2.42478	1070.27	0.00666667	DER	FALSE	FALSE	FALSE	FALSE	Absent	FALSE	FALSE	FALSE	FALSE	-3.83333	4.18441
GATGAACGC	14	0	15	19	3	1	38	0	0.394737	0.5	0.0789474	0.0263158	2.73684	947.368	0.565685	DER	FALSE	FALSE	FALSE	FALSE	Absent	FALSE	FALSE	FALSE	FALSE	-3.83333	4.18441
GATGAACGG	33	18	14	89	44	2	167	0.107784	0.0838323	0.532934	0.263473	0.011976	2.98802	1424.19	0.333333	DER	FALSE	FALSE	FALSE	FALSE	Absent	FALSE	FALSE	FALSE	FALSE	-3.83333	4.18441
GATGAACGT	19	3	34	61	33	1	132	0.0227273	0.257576	0.462121	0.25	0.00757576	2.96212	1299.55	0.666667	DER	FALSE	FALSE	FALSE	FALSE	Absent	FALSE	FALSE	FALSE	FALSE	-3.83333	4.18441
GATGAACTA	19	2	37	25	3	7	74	0.027027	0.5	0.337838	0.0405405	0.0945946	2.67568	1544.32	0.333333	DEL	FALSE	FALSE	FALSE	FALSE	Absent	FALSE	FALSE	FALSE	FALSE	-1.06667	3.55006
GATGAACTC	3	0	18	21	1	1	41	0	0.439024	0.512195	0.0243902	0.0243902	2.63415	740.488	0.333333	DEL	FALSE	FALSE	FALSE	FALSE	Absent	FALSE	FALSE	FALSE	FALSE	-1.06667	3.55006
GATGAACTG	15	1	40	39	7	3	90	0.0111111	0.444444	0.433333	0.0777778	0.0333333	2.67778	993.556	0.69282	DEL	FALSE	FALSE	FALSE	FALSE	Absent	FALSE	FALSE	FALSE	FALSE	-1.06667	3.55006
GATGAACTT	11	0	72	31	6	5	114	0	0.631579	0.27193	0.0526316	0.0438596	2.50877	954.737	0.256038	DEL	FALSE	FALSE	FALSE	FALSE	Absent	FALSE	FALSE	FALSE	FALSE	-1.06667	3.55006
GATGAAGAA	19	15	72	29	8	6	130	0.115385	0.553846	0.223077	0.0615385	0.0461538	2.36923	978	0.666667	DEE	FALSE	FALSE	FALSE	FALSE	Absent	FALSE	FALSE	FALSE	FALSE	-3.5	3.42472
GATGAAGAC	13	0	9	39	2	2	52	0	0.173077	0.75	0.0384615	0.0384615	2.94231	1070.77	0.57735	DED	FALSE	FALSE	FALSE	FALSE	Absent	FALSE	FALSE	FALSE	FALSE	-3.5	3.38003
GATGAAGAG	53	11	91	165	68	374	709	0.0155148	0.12835	0.232722	0.0959097	0.527504	3.99154	6830.66	0.377124	DEE	FALSE	FALSE	FALSE	FALSE	Absent	FALSE	FALSE	FALSE	FALSE	-3.5	3.42472
GATGAAGAT	11	4	27	20	17	15	83	0.0481928	0.325301	0.240964	0.204819	0.180723	3.14458	3090.6	0.443471	DED	FALSE	FALSE	FALSE	FALSE	Absent	FALSE	FALSE	FALSE	FALSE	-3.5	3.38003
GATGAAGCA	26	27	61	48	21	4	161	0.167702	0.378882	0.298137	0.130435	0.0248447	2.46584	995.404	0.57735	DEA	FALSE	FALSE	FALSE	FALSE	Absent	FALSE	FALSE	FALSE	FALSE	-1.73333	3.55006
GATGAAGCC	4	1	6	9	1	1	18	0.0555556	0.333333	0.5	0.0555556	0.0555556	2.72222	1207.78	0.471405	DEA	FALSE	FALSE	FALSE	FALSE	Absent	FALSE	FALSE	FALSE	FALSE	-1.73333	3.55006
GATGAAGCG	38	1	47	89	36	157	330	0.0030303	0.142424	0.269697	0.109091	0.475758	3.91212	6280.79	0.326599	DEA	FALSE	FALSE	FALSE	FALSE	Absent	FALSE	FALSE	FALSE	FALSE	-1.73333	3.55006
GATGAAGCT	17	0	41	56	14	73	184	0	0.222826	0.304348	0.076087	0.396739	3.64674	5244.13	0.362093	DEA	FALSE	FALSE	FALSE	FALSE	Absent	FALSE	FALSE	FALSE	FALSE	-1.73333	3.55006
GATGAAGGA	38	21	53	69	49	5	197	0.106599	0.269036	0.350254	0.248731	0.0253807	2.81726	1444.57	0.333333	DEG	FALSE	FALSE	FALSE	FALSE	Absent	FALSE	FALSE	FALSE	FALSE	-2.46667	3.55006
GATGAAGGC	28	16	48	122	29	3	218	0.0733945	0.220183	0.559633	0.133028	0.0137615	2.79358	1007.71	0.666667	DEG	FALSE	FALSE	FALSE	FALSE	Absent	FALSE	FALSE	FALSE	FALSE	-2.46667	3.55006
GATGAAGGG	90	9	35	216	169	6	435	0.0206897	0.0804598	0.496552	0.388506	0.0137931	3.29425	1872.14	0.382971	DEG	FALSE	FALSE	FALSE	FALSE	Absent	FALSE	FALSE	FALSE	FALSE	-2.46667	3.55006
GATGAAGGT	82	16	112	167	202	4	501	0.0319361	0.223553	0.333333	0.403194	0.00798403	3.13174	1774.77	0.512076	DEG	FALSE	FALSE	FALSE	FALSE	Absent	FALSE	FALSE	FALSE	FALSE	-2.46667	3.55006
GATGAAGTA	42	6	186	63	5	76	336	0.0178571	0.553571	0.1875	0.014881	0.22619	2.87798	2947.14	0.745356	DEV	FALSE	FALSE	FALSE	FALSE	Absent	FALSE	FALSE	FALSE	FALSE	-0.933333	3.55006
GATGAAGTC	2	2	9	7	2	2	22	0.0909091	0.409091	0.318182	0.0909091	0.0909091	2.68182	1660	0.471405	DEV	FALSE	FALSE	FALSE	FALSE	Absent	FALSE	FALSE	FALSE	FALSE	-0.933333	3.55006
GATGAAGTG	38	4	157	103	62	9	335	0.0119403	0.468657	0.307463	0.185075	0.0268657	2.74627	1229.61	0.421637	DEV	FALSE	FALSE	FALSE	FALSE	Absent	FALSE	FALSE	FALSE	FALSE	-0.933333	3.55006
GATGAAGTT	28	1	142	93	11	26	273	0.003663	0.520147	0.340659	0.040293	0.0952381	2.7033	1554.8	0.362093	DEV	FALSE	FALSE	FALSE	FALSE	Absent	FALSE	FALSE	FALSE	FALSE	-0.933333	3.55006
GATGAATAA	62	235	6	2	63	15	321	0.732087	0.0186916	0.00623053	0.196262	0.046729	1.80685	1287.91	0.666667	DE*	TRUE	FALSE	TRUE	FALSE	Ochre (UAA)	FALSE	FALSE	FALSE	FALSE	-2.33333	3.55006
GATGAATAC	7	3	37	5	4	19	68	0.0441176	0.544118	0.0735294	0.0588235	0.279412	2.98529	3675	0.57735	DEY	FALSE	FALSE	FALSE	FALSE	Absent	FALSE	FALSE	FALSE	FALSE	-2.76667	3.55006
GATGAATAG	32	10	5	34	113	14	176	0.0568182	0.0284091	0.193182	0.642045	0.0795455	3.65909	3386.36	0.666667	DE*	TRUE	TRUE	FALSE	FALSE	Amber (UAG)	FALSE	FALSE	FALSE	FALSE	-2.33333	3.55006
GATGAATAT	18	6	95	35	13	286	435	0.0137931	0.218391	0.0804598	0.0298851	0.657471	4.09885	8072	0.443471	DEY	FALSE	FALSE	FALSE	FALSE	Absent	FALSE	FALSE	FALSE	FALSE	-2.76667	3.55006
GATGAATCA	13	8	38	14	2	3	65	0.123077	0.584615	0.215385	0.0307692	0.0461538	2.29231	866.462	0.333333	DES	FALSE	FALSE	FALSE	FALSE	Absent	FALSE	FALSE	FALSE	FALSE	-2.6	3.55006
GATGAATCC	6	1	0	8	15	1	25	0.04	0	0.32	0.6	0.04	3.6	2832.8	0.471405	DES	FALSE	FALSE	FALSE	FALSE	Absent	FALSE	FALSE	FALSE	FALSE	-2.6	3.55006
GATGAATCG	23	9	6	41	53	5	114	0.0789474	0.0526316	0.359649	0.464912	0.0438596	3.34211	2423.68	0.382971	DES	FALSE	FALSE	FALSE	FALSE	Absent	FALSE	FALSE	FALSE	FALSE	-2.6	3.55006
GATGAATCT	12	2	61	34	11	16	124	0.016129	0.491935	0.274194	0.0887097	0.129032	2.82258	2091.61	0.362093	DES	FALSE	FALSE	FALSE	FALSE	Absent	FALSE	FALSE	FALSE	FALSE	-2.6	3.55006
GATGAATGA	24	113	4	10	120	10	257	0.439689	0.0155642	0.0389105	0.466926	0.0389105	2.64981	2181.87	0.666667	DE*	TRUE	FALSE	FALSE	TRUE	Opal (UGA	FALSE	FALSE	FALSE	FALSE	-2.33333	3.55006
GATGAATGC	37	15	111	67	21	81	295	0.0508475	0.376271	0.227119	0.0711864	0.274576	3.14237	3733.63	0.333333	DEC	FALSE	FALSE	FALSE	FALSE	Absent	FALSE	FALSE	FALSE	FALSE	-1.5	3.55006
GATGAATGG	37	28	41	66	39	3	177	0.158192	0.231638	0.372881	0.220339	0.0169492	2.70621	1251.3	0.382971	DEW	FALSE	FALSE	FALSE	FALSE	Absent	FALSE	FALSE	FALSE	FALSE	-2.63333	3.55006
GATGAATGT	52	4	126	97	21	7	255	0.0156863	0.494118	0.380392	0.0823529	0.027451	2.61176	913.725	0.256038	DEC	FALSE	FALSE	FALSE	FALSE	Absent	FALSE	FALSE	FALSE	FALSE	-1.5	3.55006
GATGAATTA	29	22	88	80	1	30	221	0.0995475	0.39819	0.361991	0.00452489	0.135747	2.67873	1912.22	0.333333	DEL	FALSE	FALSE	FALSE	FALSE	Absent	FALSE	FALSE	FALSE	FALSE	-1.06667	3.55006
GATGAATTC	6	1	14	5	3	44	67	0.0149254	0.208955	0.0746269	0.0447761	0.656716	4.1194	8111.94	0.471405	DEF	FALSE	FALSE	FALSE	FALSE	Absent	FALSE	FALSE	FALSE	FALSE	-1.4	3.55006
GATGAATTG	20	3	79	35	6	6	129	0.0232558	0.612403	0.271318	0.0465116	0.0465116	2.48062	962.326	0.382971	DEL	FALSE	FALSE	FALSE	FALSE	Absent	FALSE	FALSE	FALSE	FALSE	-1.06667	3.55006
GATGAATTT	35	2	102	75	58	135	372	0.00537634	0.274194	0.201613	0.155914	0.362903	3.59677	5070.11	0.362093	DEF	FALSE	FALSE	FALSE	FALSE	Absent	FALSE	FALSE	FALSE	FALSE	-1.4	3.55006
GATGACAAA	10	6	10	30	7	9	62	0.0967742	0.16129	0.483871	0.112903	0.145161	3.04839	2460	0.707107	DDK	FALSE	FALSE	FALSE	FALSE	Absent	FALSE	FALSE	FALSE	FALSE	-3.63333	4.10922
GATGACAAC	22	22	6	82	59	2	171	0.128655	0.0350877	0.479532	0.345029	0.0116959	3.07602	1676.96	0.57735	DDN	FALSE	FALSE	FALSE	FALSE	Absent	FALSE	FALSE	FALSE	FALSE	-3.5	3.4919
GATGACAAG	14	4	6	55	3	4	72	0.0555556	0.0833333	0.763889	0.0416667	0.0555556	2.95833	1286.11	0.4	DDK	FALSE	FALSE	FALSE	FALSE	Absent	FALSE	FALSE	FALSE	FALSE	-3.63333	4.10922
GATGACAAT	13	0	21	7	20	4	52	0	0.403846	0.134615	0.384615	0.0769231	3.13462	2436.92	0.443471	DDN	FALSE	FALSE	FALSE	FALSE	Absent	FALSE	FALSE	FALSE	FALSE	-3.5	3.4919
GATGACACA	15	2	8	39	15	2	66	0.030303	0.121212	0.590909	0.227273	0.030303	3.10606	1551.52	0.288675	DDT	FALSE	FALSE	FALSE	FALSE	Absent	FALSE	FALSE	FALSE	FALSE	-2.56667	3.4919
GATGACACC	9	0	0	0	26	0	26	0	0	0	1	0	4	3600	0.408248	DDT	FALSE	FALSE	FALSE	FALSE	Absent	FALSE	FALSE	FALSE	FALSE	-2.56667	3.4919
GATGACACG	14	0	3	30	26	0	59	0	0.0508475	0.508475	0.440678	0	3.38983	1897.63	0.439697	DDT	FALSE	FALSE	FALSE	FALSE	Absent	FALSE	FALSE	FALSE	FALSE	-2.56667	3.4919
GATGACACT	6	8	1	23	0	0	32	0.25	0.03125	0.71875	0	0	2.46875	440	0.313581	DDT	FALSE	FALSE	FALSE	FALSE	Absent	FALSE	FALSE	FALSE	FALSE	-2.56667	3.4919
GATGACAGA	7	4	12	12	2	13	43	0.0930233	0.27907	0.27907	0.0465116	0.302326	3.18605	3998.14	0.288675	DDR	FALSE	FALSE	FALSE	FALSE	Absent	TRUE	FALSE	FALSE	FALSE	-3.83333	4.10924
GATGACAGC	34	1	3	36	39	0	79	0.0126582	0.0379747	0.455696	0.493671	0	3.43038	2055.44	0.288675	DDS	FALSE	FALSE	FALSE	FALSE	Absent	FALSE	FALSE	FALSE	FALSE	-2.6	3.4919
GATGACAGG	47	12	19	97	42	1	171	0.0701754	0.111111	0.567251	0.245614	0.00584795	3.00585	1309.47	0.331662	DDR	FALSE	FALSE	FALSE	FALSE	Absent	TRUE	FALSE	FALSE	FALSE	-3.83333	4.10924
GATGACAGT	20	2	4	27	24	1	58	0.0344828	0.0689655	0.465517	0.413793	0.0172414	3.31034	1984.83	0.221736	DDS	FALSE	FALSE	FALSE	FALSE	Absent	FALSE	FALSE	FALSE	FALSE	-2.6	3.4919
GATGACATA	20	6	12	21	7	11	57	0.105263	0.210526	0.368421	0.122807	0.192982	3.08772	3006.32	0.0957427	DDI	FALSE	FALSE	FALSE	FALSE	Absent	FALSE	FALSE	FALSE	FALSE	-0.833333	3.4919
GATGACATC	20	12	11	14	13	5	55	0.218182	0.2	0.254545	0.236364	0.0909091	2.78182	2122.91	0.5	DDI	FALSE	FALSE	FALSE	FALSE	Absent	FALSE	FALSE	FALSE	FALSE	-0.833333	3.4919
GATGACATG	23	1	6	88	47	3	145	0.00689655	0.0413793	0.606897	0.324138	0.0206897	3.31034	1784.41	0.5	DDM	FALSE	FALSE	FALSE	FALSE	Absent	FALSE	FALSE	FALSE	FALSE	-1.7	3.4919
GATGACATT	10	2	27	60	18	6	113	0.0176991	0.238938	0.530973	0.159292	0.0530973	2.99115	1558.23	0.384057	DDI	FALSE	FALSE	FALSE	FALSE	Absent	FALSE	FALSE	FALSE	FALSE	-0.833333	3.4919
GATGACCAA	10	8	7	31	34	3	83	0.0963855	0.0843373	0.373494	0.409639	0.0361446	3.20482	2144.58	0.408248	DDQ	FALSE	FALSE	FALSE	FALSE	Absent	FALSE	FALSE	FALSE	FALSE	-3.5	3.4919
GATGACCAG	6	1	3	9	3	1	17	0.0588235	0.176471	0.529412	0.176471	0.0588235	3	1681.18	0.469042	DDQ	FALSE	FALSE	FALSE	FALSE	Absent	FALSE	FALSE	FALSE	FALSE	-3.5	3.4919
GATGACCAT	14	1	2	8	0	0	11	0.0909091	0.181818	0.727273	0	0	2.63636	460	0.221736	DDH	FALSE	FALSE	FALSE	FALSE	Absent	FALSE	FALSE	FALSE	FALSE	-3.4	4.10657
GATGACCCA	8	1	1	1	33	0	36	0.0277778	0.0277778	0.0277778	0.916667	0	3.83333	3320.56	0.288675	DDP	FALSE	FALSE	FALSE	FALSE	Absent	FALSE	FALSE	FALSE	FALSE	-2.86667	3.4919
GATGACCCC	4	1	0	2	8	0	11	0.0909091	0	0.181818	0.727273	0	3.54545	2729.09	0.288675	DDP	FALSE	FALSE	FALSE	FALSE	Absent	FALSE	FALSE	FALSE	FALSE	-2.86667	3.4919
GATGACCCG	10	6	1	5	39	0	51	0.117647	0.0196078	0.0980392	0.764706	0	3.5098	2816.47	0.331662	DDP	FALSE	FALSE	FALSE	FALSE	Absent	FALSE	FALSE	FALSE	FALSE	-2.86667	3.4919
GATGACCCT	6	0	0	0	45	0	45	0	0	0	1	0	4	3600	0.221736	DDP	FALSE	FALSE	FALSE	FALSE	Absent	FALSE	FALSE	FALSE	FALSE	-2.86667	3.4919
GATGACCGA	4	1	4	4	3	0	12	0.0833333	0.333333	0.333333	0.25	0	2.75	1141.67	0.0057735	DDR	FALSE	FALSE	FALSE	FALSE	Absent	FALSE	FALSE	FALSE	FALSE	-3.83333	4.10924
GATGACCGC	25	34	6	50	1	0	91	0.373626	0.0659341	0.549451	0.010989	0	2.1978	384.615	0.489898	DDR	FALSE	FALSE	FALSE	FALSE	Absent	FALSE	FALSE	FALSE	FALSE	-3.83333	4.10924
GATGACCGG	13	1	1	14	29	0	45	0.0222222	0.0222222	0.311111	0.644444	0	3.57778	2509.78	0.288675	DDR	FALSE	FALSE	FALSE	FALSE	Absent	FALSE	FALSE	FALSE	FALSE	-3.83333	4.10924
GATGACCGT	12	0	2	21	10	1	34	0	0.0588235	0.617647	0.294118	0.0294118	3.29412	1789.41	0.57735	DDR	FALSE	FALSE	FALSE	FALSE	Absent	FALSE	FALSE	FALSE	FALSE	-3.83333	4.10924
GATGACCTA	4	0	2	11	1	2	16	0	0.125	0.6875	0.0625	0.125	3.1875	2152.5	0.288675	DDL	FALSE	FALSE	FALSE	FALSE	Absent	FALSE	FALSE	FALSE	FALSE	-1.06667	3.4919
GATGACCTC	10	4	0	9	13	1	27	0.148148	0	0.333333	0.481481	0.037037	3.25926	2380.74	0.288675	DDL	FALSE	FALSE	FALSE	FALSE	Absent	FALSE	FALSE	FALSE	FALSE	-1.06667	3.4919
GATGACCTG	22	23	0	9	10	0	42	0.547619	0	0.214286	0.238095	0	2.14286	996.667	0.6	DDL	FALSE	FALSE	FALSE	FALSE	Absent	FALSE	FALSE	FALSE	FALSE	-1.06667	3.4919
GATGACCTT	13	2	9	27	16	1	55	0.0363636	0.163636	0.490909	0.290909	0.0181818	3.09091	1580.36	0.221736	DDL	FALSE	FALSE	FALSE	FALSE	Absent	FALSE	FALSE	FALSE	FALSE	-1.06667	3.4919
GATGACGAA	28	44	2	17	52	0	115	0.382609	0.0173913	0.147826	0.452174	0	2.66957	1726.26	0.57735	DDE	FALSE	FALSE	FALSE	FALSE	Absent	FALSE	FALSE	FALSE	FALSE	-3.5	3.38003
GATGACGAC	24	6	3	44	49	0	102	0.0588235	0.0294118	0.431373	0.480392	0	3.33333	1992.94	0.5	DDD	FALSE	FALSE	FALSE	FALSE	Absent	FALSE	FALSE	FALSE	FALSE	-3.5	3.33853
GATGACGAG	33	1	8	44	65	0	118	0.00847458	0.0677966	0.372881	0.550847	0	3.4661	2215.08	0.326599	DDE	FALSE	FALSE	FALSE	FALSE	Absent	FALSE	FALSE	FALSE	FALSE	-3.5	3.38003
GATGACGAT	15	1	6	15	25	1	48	0.0208333	0.125	0.3125	0.520833	0.0208333	3.39583	2327.92	0.384057	DDD	FALSE	FALSE	FALSE	FALSE	Absent	FALSE	FALSE	FALSE	FALSE	-3.5	3.33853
GATGACGCA	14	37	11	6	4	81	139	0.266187	0.0791367	0.0431655	0.028777	0.582734	3.58273	7137.12	0.5	DDA	FALSE	FALSE	FALSE	FALSE	Absent	FALSE	FALSE	FALSE	FALSE	-1.73333	3.4919
GATGACGCC	16	1	0	14	27	0	42	0.0238095	0	0.333333	0.642857	0	3.59524	2514.76	0.408248	DDA	FALSE	FALSE	FALSE	FALSE	Absent	FALSE	FALSE	FALSE	FALSE	-1.73333	3.4919
GATGACGCG	10	6	1	18	8	2	35	0.171429	0.0285714	0.514286	0.228571	0.0571429	2.97143	1824	0.282843	DDA	FALSE	FALSE	FALSE	FALSE	Absent	FALSE	FALSE	FALSE	FALSE	-1.73333	3.4919
GATGACGCT	14	1	9	15	15	0	40	0.025	0.225	0.375	0.375	0	3.1	1602.5	0.313581	DDA	FALSE	FALSE	FALSE	FALSE	Absent	FALSE	FALSE	FALSE	FALSE	-1.73333	3.4919
GATGACGGA	31	5	2	53	53	0	113	0.0442478	0.0176991	0.469027	0.469027	0	3.36283	1972.92	0.288675	DDG	FALSE	FALSE	FALSE	FALSE	Absent	FALSE	FALSE	FALSE	FALSE	-2.46667	3.4919
GATGACGGC	36	17	1	64	58	1	141	0.120567	0.0070922	0.453901	0.411348	0.0070922	3.1773	1841.56	0.57735	DDG	FALSE	FALSE	FALSE	FALSE	Absent	FALSE	FALSE	FALSE	FALSE	-2.46667	3.4919
GATGACGGG	93	29	16	98	335	1	479	0.0605428	0.0334029	0.204593	0.699374	0.00208768	3.54906	2670.77	0.331662	DDG	FALSE	FALSE	FALSE	FALSE	Absent	FALSE	FALSE	FALSE	FALSE	-2.46667	3.4919
GATGACGGT	35	1	10	73	69	0	153	0.00653595	0.0653595	0.477124	0.45098	0	3.37255	1917.78	0.443471	DDG	FALSE	FALSE	FALSE	FALSE	Absent	FALSE	FALSE	FALSE	FALSE	-2.46667	3.4919
GATGACGTA	16	3	3	22	34	6	68	0.0441176	0.0441176	0.323529	0.5	0.0882353	3.54412	3059.12	0.645497	DDV	FALSE	FALSE	FALSE	FALSE	Absent	FALSE	FALSE	FALSE	FALSE	-0.933333	3.4919
GATGACGTC	12	1	2	63	72	1	139	0.00719424	0.0143885	0.453237	0.517986	0.00719424	3.5036	2224.89	0.408248	DDV	FALSE	FALSE	FALSE	FALSE	Absent	FALSE	FALSE	FALSE	FALSE	-0.933333	3.4919
GATGACGTG	49	23	9	47	95	0	174	0.132184	0.0517241	0.270115	0.545977	0	3.22989	2136.44	0.365148	DDV	FALSE	FALSE	FALSE	FALSE	Absent	FALSE	FALSE	FALSE	FALSE	-0.933333	3.4919
GATGACGTT	30	6	4	58	88	1	157	0.0382166	0.0254777	0.369427	0.56051	0.00636943	3.47134	2319.75	0.313581	DDV	FALSE	FALSE	FALSE	FALSE	Absent	FALSE	FALSE	FALSE	FALSE	-0.933333	3.4919
GATGACTAA	6	7	1	1	17	5	31	0.225806	0.0322581	0.0322581	0.548387	0.16129	3.3871	3937.42	0.5	DD*	TRUE	FALSE	TRUE	FALSE	Ochre (UAA)	FALSE	FALSE	FALSE	FALSE	-2.33333	3.4919
GATGACTAC	19	17	3	13	13	79	125	0.136	0.024	0.104	0.104	0.632	4.072	8026.4	0.5	DDY	FALSE	FALSE	FALSE	FALSE	Absent	FALSE	FALSE	FALSE	FALSE	-2.76667	3.4919
GATGACTAG	18	24	4	4	57	3	92	0.26087	0.0434783	0.0434783	0.619565	0.0326087	3.11957	2658.26	0.5	DD*	TRUE	TRUE	FALSE	FALSE	Amber (UAG)	FALSE	FALSE	FALSE	FALSE	-2.33333	3.4919
GATGACTAT	11	2	35	22	33	9	101	0.019802	0.346535	0.217822	0.326733	0.0891089	3.11881	2418.22	0.384057	DDY	FALSE	FALSE	FALSE	FALSE	Absent	FALSE	FALSE	FALSE	FALSE	-2.76667	3.4919
GATGACTCT	5	1	1	26	6	2	36	0.0277778	0.0277778	0.722222	0.166667	0.0555556	3.19444	1703.89	0.313581	DDS	FALSE	FALSE	FALSE	FALSE	Absent	FALSE	FALSE	FALSE	FALSE	-2.6	3.4919
GATGACTGA	17	36	0	5	4	1	46	0.782609	0	0.108696	0.0869565	0.0217391	1.56522	654.783	0.5	DD*	TRUE	FALSE	FALSE	TRUE	Opal (UGA	FALSE	FALSE	FALSE	FALSE	-2.33333	3.4919
GATGACTGC	10	6	3	52	25	1	87	0.0689655	0.0344828	0.597701	0.287356	0.0114943	3.13793	1536.55	0.288675	DDC	FALSE	FALSE	FALSE	FALSE	Absent	FALSE	FALSE	FALSE	FALSE	-1.5	3.49189
GATGACTGG	92	59	4	174	163	3	403	0.146402	0.00992556	0.431762	0.404467	0.00744417	3.11663	1808.59	0.331662	DDW	FALSE	FALSE	FALSE	FALSE	Absent	FALSE	FALSE	FALSE	FALSE	-2.63333	3.4919
GATGACTGT	37	2	9	87	120	4	222	0.00900901	0.0405405	0.391892	0.540541	0.018018	3.51802	2402.34	0.221736	DDC	FALSE	FALSE	FALSE	FALSE	Absent	FALSE	FALSE	FALSE	FALSE	-1.5	3.49189
GATGACTTA	52	19	31	75	37	5	167	0.113772	0.185629	0.449102	0.221557	0.0299401	2.86826	1450.9	0.288675	DDL	FALSE	FALSE	FALSE	FALSE	Absent	FALSE	FALSE	FALSE	FALSE	-1.06667	3.4919
GATGACTTC	24	31	17	56	31	0	135	0.22963	0.125926	0.414815	0.22963	0	2.64444	1095.26	0.408248	DDF	FALSE	FALSE	FALSE	FALSE	Absent	FALSE	FALSE	FALSE	FALSE	-1.4	3.4919
GATGACTTG	37	13	2	63	42	1	121	0.107438	0.0165289	0.520661	0.347107	0.00826446	3.13223	1665.29	0.331662	DDL	FALSE	FALSE	FALSE	FALSE	Absent	FALSE	FALSE	FALSE	FALSE	-1.06667	3.4919
GATGACTTT	6	0	15	7	5	4	31	0	0.483871	0.225806	0.16129	0.129032	2.93548	2322.58	0.313581	DDF	FALSE	FALSE	FALSE	FALSE	Absent	FALSE	FALSE	FALSE	FALSE	-1.4	3.4919
GATGAGAAA	29	11	66	31	7	207	322	0.0341615	0.204969	0.0962733	0.0217391	0.642857	4.03416	7875.59	0.46188	DEK	FALSE	FALSE	FALSE	FALSE	Absent	FALSE	FALSE	FALSE	FALSE	-3.63333	4.18439
GATGAGAAC	16	12	5	54	56	3	130	0.0923077	0.0384615	0.415385	0.430769	0.0230769	3.25385	2083.38	0.377124	DEN	FALSE	FALSE	FALSE	FALSE	Absent	FALSE	FALSE	FALSE	FALSE	-3.5	3.55006
GATGAGAAG	56	6	174	98	13	168	459	0.0130719	0.379085	0.213508	0.0283224	0.366013	3.35512	4667.97	0.261279	DEK	FALSE	FALSE	FALSE	FALSE	Absent	FALSE	FALSE	FALSE	FALSE	-3.63333	4.18439
GATGAGAAT	21	22	71	62	18	12	185	0.118919	0.383784	0.335135	0.0972973	0.0648649	2.60541	1378.16	0.289674	DEN	FALSE	FALSE	FALSE	FALSE	Absent	FALSE	FALSE	FALSE	FALSE	-3.5	3.55006
GATGAGACA	15	1	59	31	8	4	103	0.00970874	0.572816	0.300971	0.0776699	0.038835	2.56311	995.146	0.188562	DET	FALSE	FALSE	FALSE	FALSE	Absent	FALSE	FALSE	FALSE	FALSE	-2.56667	3.55006
GATGAGACC	15	16	1	9	34	0	60	0.266667	0.0166667	0.15	0.566667	0	3.01667	2137.33	0.266667	DET	FALSE	FALSE	FALSE	FALSE	Absent	FALSE	FALSE	FALSE	FALSE	-2.56667	3.55006
GATGAGACG	24	51	25	20	11	4	111	0.459459	0.225225	0.18018	0.0990991	0.036036	2.02703	933.514	0.287209	DET	FALSE	FALSE	FALSE	FALSE	Absent	FALSE	FALSE	FALSE	FALSE	-2.56667	3.55006
GATGAGACT	12	1	5	51	30	0	87	0.0114943	0.0574713	0.586207	0.344828	0	3.26437	1600.23	0.204831	DET	FALSE	FALSE	FALSE	FALSE	Absent	FALSE	FALSE	FALSE	FALSE	-2.56667	3.55006
GATGAGAGA	26	22	99	61	6	91	279	0.078853	0.354839	0.218638	0.0215054	0.326165	3.16129	4166.74	0.188562	DER	FALSE	FALSE	FALSE	FALSE	Absent	TRUE	FALSE	FALSE	FALSE	-3.83333	4.18441
GATGAGAGC	27	8	17	66	44	5	140	0.0571429	0.121429	0.471429	0.314286	0.0357143	3.15	1858.57	0.188562	DES	FALSE	FALSE	FALSE	FALSE	Absent	FALSE	FALSE	FALSE	FALSE	-2.6	3.55006
GATGAGAGG	88	31	145	251	52	94	573	0.0541012	0.253054	0.438045	0.0907504	0.164049	3.05759	2589.56	0.216641	DER	FALSE	FALSE	FALSE	FALSE	Absent	TRUE	FALSE	FALSE	FALSE	-3.83333	4.18441
GATGAGAGT	37	13	49	82	62	9	215	0.0604651	0.227907	0.381395	0.288372	0.0418605	3.02326	1797.86	0.144837	DES	FALSE	FALSE	FALSE	FALSE	Absent	FALSE	FALSE	FALSE	FALSE	-2.6	3.55006
GATGAGATA	41	2	115	77	29	23	246	0.00813008	0.46748	0.313008	0.117886	0.0934959	2.82114	1790.41	0.0625389	DEI	FALSE	FALSE	FALSE	FALSE	Absent	FALSE	FALSE	FALSE	FALSE	-0.833333	3.55006
GATGAGATC	31	22	14	61	49	2	148	0.148649	0.0945946	0.412162	0.331081	0.0135135	2.96622	1615.68	0.326599	DEI	FALSE	FALSE	FALSE	FALSE	Absent	FALSE	FALSE	FALSE	FALSE	-0.833333	3.55006
GATGAGATG	52	2	134	85	35	12	268	0.00746269	0.5	0.317164	0.130597	0.0447761	2.70522	1257.91	0.213333	DEM	FALSE	FALSE	FALSE	FALSE	Absent	FALSE	FALSE	FALSE	FALSE	-1.7	3.55006
GATGAGATT	28	3	51	72	14	186	326	0.00920245	0.156442	0.220859	0.0429448	0.570552	4.0092	7152.7	0.250865	DEI	FALSE	FALSE	FALSE	FALSE	Absent	FALSE	FALSE	FALSE	FALSE	-0.833333	3.55006
GATGAGCAA	28	30	73	39	14	6	162	0.185185	0.450617	0.240741	0.0864198	0.037037	2.33951	957.778	0.266667	DEQ	FALSE	FALSE	FALSE	FALSE	Absent	FALSE	FALSE	FALSE	FALSE	-3.5	3.55006
GATGAGCAC	7	1	3	6	3	1	14	0.0714286	0.214286	0.428571	0.214286	0.0714286	3	1912.86	0.188562	DEH	FALSE	FALSE	FALSE	FALSE	Absent	FALSE	FALSE	FALSE	FALSE	-3.4	4.18118
GATGAGCAG	40	3	60	80	25	2	170	0.0176471	0.352941	0.470588	0.147059	0.0117647	2.78235	995.647	0.306377	DEQ	FALSE	FALSE	FALSE	FALSE	Absent	FALSE	FALSE	FALSE	FALSE	-3.5	3.55006
GATGAGCAT	17	3	96	32	14	0	145	0.0206897	0.662069	0.22069	0.0965517	0	2.3931	559.862	0.144837	DEH	FALSE	FALSE	FALSE	FALSE	Absent	FALSE	FALSE	FALSE	FALSE	-3.4	4.18118
GATGAGCCA	12	16	2	26	22	0	66	0.242424	0.030303	0.393939	0.333333	0	2.81818	1444.85	0.188562	DEP	FALSE	FALSE	FALSE	FALSE	Absent	FALSE	FALSE	FALSE	FALSE	-2.86667	3.55006
GATGAGCCC	1	3	0	3	4	0	10	0.3	0	0.3	0.4	0	2.8	1626	0.188562	DEP	FALSE	FALSE	FALSE	FALSE	Absent	FALSE	FALSE	FALSE	FALSE	-2.86667	3.55006
GATGAGCCG	25	1	1	30	68	0	100	0.01	0.01	0.3	0.68	0	3.65	2629.4	0.216641	DEP	FALSE	FALSE	FALSE	FALSE	Absent	FALSE	FALSE	FALSE	FALSE	-2.86667	3.55006
GATGAGCCT	5	0	0	9	6	0	15	0	0	0.6	0.4	0	3.4	1800	0.144837	DEP	FALSE	FALSE	FALSE	FALSE	Absent	FALSE	FALSE	FALSE	FALSE	-2.86667	3.55006
GATGAGCGA	28	2	72	89	10	2	175	0.0114286	0.411429	0.508571	0.0571429	0.0114286	2.64571	697.6	0.00377124	DER	FALSE	FALSE	FALSE	FALSE	Absent	FALSE	FALSE	FALSE	FALSE	-3.83333	4.18441
GATGAGCGC	17	2	24	44	3	1	74	0.027027	0.324324	0.594595	0.0405405	0.0135135	2.68919	704.324	0.32	DER	FALSE	FALSE	FALSE	FALSE	Absent	FALSE	FALSE	FALSE	FALSE	-3.83333	4.18441
GATGAGCGG	67	8	29	131	162	149	479	0.0167015	0.0605428	0.273486	0.338205	0.311065	3.86639	5122	0.188562	DER	FALSE	FALSE	FALSE	FALSE	Absent	FALSE	FALSE	FALSE	FALSE	-3.83333	4.18441
GATGAGCGT	25	1	51	86	32	1	171	0.00584795	0.298246	0.502924	0.187135	0.00584795	2.88889	1081.52	0.377124	DER	FALSE	FALSE	FALSE	FALSE	Absent	FALSE	FALSE	FALSE	FALSE	-3.83333	4.18441
GATGAGCTA	22	22	25	43	6	3	99	0.222222	0.252525	0.434343	0.0606061	0.030303	2.42424	877.172	0.188562	DEL	FALSE	FALSE	FALSE	FALSE	Absent	FALSE	FALSE	FALSE	FALSE	-1.06667	3.55006
GATGAGCTC	2	15	0	6	4	1	26	0.576923	0	0.230769	0.153846	0.0384615	2.07692	1165.38	0.188562	DEL	FALSE	FALSE	FALSE	FALSE	Absent	FALSE	FALSE	FALSE	FALSE	-1.06667	3.55006
GATGAGCTG	39	3	15	78	50	9	155	0.0193548	0.0967742	0.503226	0.322581	0.0580645	3.30323	2172	0.391918	DEL	FALSE	FALSE	FALSE	FALSE	Absent	FALSE	FALSE	FALSE	FALSE	-1.06667	3.55006
GATGAGCTT	26	1	20	45	15	6	87	0.0114943	0.229885	0.517241	0.172414	0.0689655	3.05747	1786.44	0.144837	DEL	FALSE	FALSE	FALSE	FALSE	Absent	FALSE	FALSE	FALSE	FALSE	-1.06667	3.55006
GATGAGGAA	77	12	52	157	68	76	365	0.0328767	0.142466	0.430137	0.186301	0.208219	3.39452	3445.15	0.377124	DEE	FALSE	FALSE	FALSE	FALSE	Absent	FALSE	FALSE	FALSE	FALSE	-3.5	3.42472
GATGAGGAC	29	12	2	19	42	1	76	0.157895	0.0263158	0.25	0.552632	0.0131579	3.23684	2303.68	0.326599	DED	FALSE	FALSE	FALSE	FALSE	Absent	FALSE	FALSE	FALSE	FALSE	-3.5	3.38003
GATGAGGAG	84	28	114	142	78	6	368	0.076087	0.309783	0.38587	0.211957	0.0163043	2.78261	1228.91	0.213333	DEE	FALSE	FALSE	FALSE	FALSE	Absent	FALSE	FALSE	FALSE	FALSE	-3.5	3.42472
GATGAGGAT	98	10	74	246	158	5	493	0.020284	0.150101	0.498986	0.320487	0.010142	3.1501	1593.27	0.250865	DED	FALSE	FALSE	FALSE	FALSE	Absent	FALSE	FALSE	FALSE	FALSE	-3.5	3.38003
GATGAGGCA	61	13	72	95	65	2	247	0.0526316	0.291498	0.384615	0.263158	0.00809717	2.88259	1311.34	0.326599	DEA	FALSE	FALSE	FALSE	FALSE	Absent	FALSE	FALSE	FALSE	FALSE	-1.73333	3.55006
GATGAGGCC	21	26	0	10	62	0	98	0.265306	0	0.102041	0.632653	0	3.10204	2344.08	0.266667	DEA	FALSE	FALSE	FALSE	FALSE	Absent	FALSE	FALSE	FALSE	FALSE	-1.73333	3.55006
GATGAGGCG	41	7	39	72	59	0	177	0.039548	0.220339	0.40678	0.333333	0	3.0339	1471.3	0.184752	DEA	FALSE	FALSE	FALSE	FALSE	Absent	FALSE	FALSE	FALSE	FALSE	-1.73333	3.55006
GATGAGGCT	49	5	34	113	49	1	202	0.0247525	0.168317	0.559406	0.242574	0.0049505	3.03465	1289.01	0.204831	DEA	FALSE	FALSE	FALSE	FALSE	Absent	FALSE	FALSE	FALSE	FALSE	-1.73333	3.55006
GATGAGGGA	109	9	18	170	75	3	275	0.0327273	0.0654545	0.618182	0.272727	0.0109091	3.16364	1492.15	0.188562	DEG	FALSE	FALSE	FALSE	FALSE	Absent	FALSE	FALSE	FALSE	FALSE	-2.46667	3.55006
GATGAGGGC	62	15	6	103	130	1	255	0.0588235	0.0235294	0.403922	0.509804	0.00392157	3.37647	2128.71	0.377124	DEG	FALSE	FALSE	FALSE	FALSE	Absent	FALSE	FALSE	FALSE	FALSE	-2.46667	3.55006
GATGAGGGG	220	51	101	409	529	4	1094	0.0466179	0.0923218	0.373857	0.483547	0.00365631	3.3053	2020.97	0.216641	DEG	FALSE	FALSE	FALSE	FALSE	Absent	FALSE	FALSE	FALSE	FALSE	-2.46667	3.55006
GATGAGGGT	118	39	9	136	337	6	527	0.0740038	0.0170778	0.258065	0.639469	0.0113852	3.49715	2597.08	0.289674	DEG	FALSE	FALSE	FALSE	FALSE	Absent	FALSE	FALSE	FALSE	FALSE	-2.46667	3.55006
GATGAGGTA	53	13	88	70	45	8	224	0.0580357	0.392857	0.3125	0.200893	0.0357143	2.76339	1387.59	0.421637	DEV	FALSE	FALSE	FALSE	FALSE	Absent	FALSE	FALSE	FALSE	FALSE	-0.933333	3.55006
GATGAGGTC	60	17	1	186	115	127	446	0.0381166	0.00224215	0.41704	0.257848	0.284753	3.74888	4596.55	0.266667	DEV	FALSE	FALSE	FALSE	FALSE	Absent	FALSE	FALSE	FALSE	FALSE	-0.933333	3.55006
GATGAGGTG	178	51	90	369	304	4	818	0.0623472	0.110024	0.4511	0.371638	0.00488998	3.1467	1681.69	0.238514	DEV	FALSE	FALSE	FALSE	FALSE	Absent	FALSE	FALSE	FALSE	FALSE	-0.933333	3.55006
GATGAGGTT	61	10	86	165	147	2	410	0.0243902	0.209756	0.402439	0.358537	0.00487805	3.10976	1616.39	0.204831	DEV	FALSE	FALSE	FALSE	FALSE	Absent	FALSE	FALSE	FALSE	FALSE	-0.933333	3.55006
GATGAGTAA	50	288	3	8	27	5	331	0.870091	0.00906344	0.0241692	0.081571	0.0151057	1.36254	507.915	0.213333	DE*	TRUE	FALSE	TRUE	FALSE	Ochre (UAA)	FALSE	FALSE	FALSE	FALSE	-2.33333	3.55006
GATGAGTAC	24	6	25	51	8	2	92	0.0652174	0.271739	0.554348	0.0869565	0.0217391	2.72826	940.435	0.326599	DEY	FALSE	FALSE	FALSE	FALSE	Absent	FALSE	FALSE	FALSE	FALSE	-2.76667	3.55006
GATGAGTAG	62	120	5	47	145	3	320	0.375	0.015625	0.146875	0.453125	0.009375	2.70625	1841.25	0.213333	DE*	TRUE	TRUE	FALSE	FALSE	Amber (UAG)	FALSE	FALSE	FALSE	FALSE	-2.33333	3.55006
GATGAGTAT	38	23	144	124	41	337	669	0.0343797	0.215247	0.185351	0.0612855	0.503737	3.78475	6403.2	0.250865	DEY	FALSE	FALSE	FALSE	FALSE	Absent	FALSE	FALSE	FALSE	FALSE	-2.76667	3.55006
GATGAGTCA	55	13	25	149	125	0	312	0.0416667	0.0801282	0.477564	0.400641	0	3.23718	1739.29	0.188562	DES	FALSE	FALSE	FALSE	FALSE	Absent	FALSE	FALSE	FALSE	FALSE	-2.6	3.55006
GATGAGTCC	17	6	10	19	69	0	104	0.0576923	0.0961538	0.182692	0.663462	0	3.45192	2510.77	0.266667	DES	FALSE	FALSE	FALSE	FALSE	Absent	FALSE	FALSE	FALSE	FALSE	-2.6	3.55006
GATGAGTCG	27	10	9	15	70	0	104	0.0961538	0.0865385	0.144231	0.673077	0	3.39423	2521.92	0.216641	DES	FALSE	FALSE	FALSE	FALSE	Absent	FALSE	FALSE	FALSE	FALSE	-2.6	3.55006
GATGAGTCT	27	21	13	36	52	6	128	0.164062	0.101562	0.28125	0.40625	0.046875	3.07031	2209.22	0.204831	DES	FALSE	FALSE	FALSE	FALSE	Absent	FALSE	FALSE	FALSE	FALSE	-2.6	3.55006
GATGAGTGA	31	131	5	9	29	1	175	0.748571	0.0285714	0.0514286	0.165714	0.00571429	1.65143	714.4	0.213333	DE*	TRUE	FALSE	FALSE	TRUE	Opal (UGA	FALSE	FALSE	FALSE	FALSE	-2.33333	3.55006
GATGAGTGC	62	13	106	135	31	1	286	0.0454545	0.370629	0.472028	0.108392	0.0034965	2.65385	760.769	0.188562	DEC	FALSE	FALSE	FALSE	FALSE	Absent	FALSE	FALSE	FALSE	FALSE	-1.5	3.55006
GATGAGTGG	131	22	105	248	177	7	559	0.039356	0.187835	0.443649	0.316637	0.0125224	3.07513	1579.68	0.216641	DEW	FALSE	FALSE	FALSE	FALSE	Absent	FALSE	FALSE	FALSE	FALSE	-2.63333	3.55006
GATGAGTGT	82	43	116	117	111	6	393	0.109415	0.295165	0.29771	0.282443	0.0152672	2.79898	1416.23	0.144837	DEC	FALSE	FALSE	FALSE	FALSE	Absent	FALSE	FALSE	FALSE	FALSE	-1.5	3.55006
GATGAGTTA	19	7	44	32	9	8	100	0.07	0.44	0.32	0.09	0.08	2.67	1530.2	0.188562	DEL	FALSE	FALSE	FALSE	FALSE	Absent	FALSE	FALSE	FALSE	FALSE	-1.06667	3.55006
GATGAGTTC	36	6	6	61	93	2	168	0.0357143	0.0357143	0.363095	0.553571	0.0119048	3.47024	2358.57	0.266667	DEF	FALSE	FALSE	FALSE	FALSE	Absent	FALSE	FALSE	FALSE	FALSE	-1.4	3.55006
GATGAGTTG	51	2	111	102	112	66	393	0.00508906	0.282443	0.259542	0.284987	0.167939	3.32824	3230.94	0.216641	DEL	FALSE	FALSE	FALSE	FALSE	Absent	FALSE	FALSE	FALSE	FALSE	-1.06667	3.55006
GATGAGTTT	25	3	98	51	17	11	180	0.0166667	0.544444	0.283333	0.0944444	0.0611111	2.63889	1309	0.204831	DEF	FALSE	FALSE	FALSE	FALSE	Absent	FALSE	FALSE	FALSE	FALSE	-1.4	3.55006
GATGATAAA	32	12	59	71	0	239	381	0.0314961	0.154856	0.186352	0	0.627297	4.03675	7658.58	0.543139	DDK	FALSE	FALSE	FALSE	FALSE	Absent	FALSE	FALSE	FALSE	FALSE	-3.63333	4.10922
GATGATAAC	16	8	33	29	9	83	162	0.0493827	0.203704	0.179012	0.0555556	0.512346	3.77778	6480.99	0.443471	DDN	FALSE	FALSE	FALSE	FALSE	Absent	FALSE	FALSE	FALSE	FALSE	-3.5	3.4919
GATGATAAG	25	2	70	28	23	10	133	0.0150376	0.526316	0.210526	0.172932	0.075188	2.76692	1714.59	0.307246	DDK	FALSE	FALSE	FALSE	FALSE	Absent	FALSE	FALSE	FALSE	FALSE	-3.63333	4.10922
GATGATAAT	13	2	122	11	4	146	285	0.00701754	0.42807	0.0385965	0.0140351	0.512281	3.59649	6272.56	0.340637	DDN	FALSE	FALSE	FALSE	FALSE	Absent	FALSE	FALSE	FALSE	FALSE	-3.5	3.4919
GATGATACA	13	1	29	89	5	9	133	0.0075188	0.218045	0.669173	0.037594	0.0676692	2.93985	1375.19	0.221736	DDT	FALSE	FALSE	FALSE	FALSE	Absent	FALSE	FALSE	FALSE	FALSE	-2.56667	3.4919
GATGATACC	6	0	17	17	1	1	36	0	0.472222	0.472222	0.0277778	0.0277778	2.61111	773.333	0.313581	DDT	FALSE	FALSE	FALSE	FALSE	Absent	FALSE	FALSE	FALSE	FALSE	-2.56667	3.4919
GATGATACG	11	2	20	31	5	0	58	0.0344828	0.344828	0.534483	0.0862069	0	2.67241	673.103	0.337738	DDT	FALSE	FALSE	FALSE	FALSE	Absent	FALSE	FALSE	FALSE	FALSE	-2.56667	3.4919
GATGATACT	32	0	80	60	4	33	177	0	0.451977	0.338983	0.0225989	0.186441	2.9435	2576.27	0.240866	DDT	FALSE	FALSE	FALSE	FALSE	Absent	FALSE	FALSE	FALSE	FALSE	-2.56667	3.4919
GATGATAGA	35	4	204	73	35	16	332	0.0120482	0.614458	0.21988	0.105422	0.0481928	2.56325	1163.73	0.221736	DDR	FALSE	FALSE	FALSE	FALSE	Absent	TRUE	FALSE	FALSE	FALSE	-3.83333	4.10924
GATGATAGC	31	0	39	39	7	4	89	0	0.438202	0.438202	0.0786517	0.0449438	2.73034	1137.98	0.221736	DDS	FALSE	FALSE	FALSE	FALSE	Absent	FALSE	FALSE	FALSE	FALSE	-2.6	3.4919
GATGATAGG	59	9	29	150	33	4	225	0.04	0.128889	0.666667	0.146667	0.0177778	2.97333	1157.6	0.254755	DDR	FALSE	FALSE	FALSE	FALSE	Absent	TRUE	FALSE	FALSE	FALSE	-3.83333	4.10924
GATGATAGT	41	29	42	157	55	16	299	0.09699	0.140468	0.525084	0.183946	0.0535117	2.95652	1638.19	0.170318	DDS	FALSE	FALSE	FALSE	FALSE	Absent	FALSE	FALSE	FALSE	FALSE	-2.6	3.4919
GATGATATA	13	3	32	39	7	27	108	0.0277778	0.296296	0.361111	0.0648148	0.25	3.21296	3486.11	0.0735414	DDI	FALSE	FALSE	FALSE	FALSE	Absent	FALSE	FALSE	FALSE	FALSE	-0.833333	3.4919
GATGATATC	16	1	32	46	35	19	133	0.0075188	0.240602	0.345865	0.263158	0.142857	3.29323	2898.2	0.384057	DDI	FALSE	FALSE	FALSE	FALSE	Absent	FALSE	FALSE	FALSE	FALSE	-0.833333	3.4919
GATGATATG	37	16	185	51	16	15	283	0.0565371	0.65371	0.180212	0.0565371	0.0530035	2.39576	1027.28	0.295	DDM	FALSE	FALSE	FALSE	FALSE	Absent	FALSE	FALSE	FALSE	FALSE	-1.7	3.4919
GATGATATT	26	5	116	26	9	88	244	0.0204918	0.47541	0.106557	0.0368852	0.360656	3.2418	4582.05	0.295	DDI	FALSE	FALSE	FALSE	FALSE	Absent	FALSE	FALSE	FALSE	FALSE	-0.833333	3.4919
GATGATCAA	17	0	15	14	0	8	37	0	0.405405	0.378378	0	0.216216	3.02703	2870.27	0.313581	DDQ	FALSE	FALSE	FALSE	FALSE	Absent	FALSE	FALSE	FALSE	FALSE	-3.5	3.4919
GATGATCAC	18	0	22	38	7	4	71	0	0.309859	0.535211	0.0985915	0.056338	2.90141	1389.3	0.221736	DDH	FALSE	FALSE	FALSE	FALSE	Absent	FALSE	FALSE	FALSE	FALSE	-3.4	4.10657
GATGATCAG	44	0	99	95	19	5	218	0	0.454128	0.43578	0.087156	0.0229358	2.6789	904.954	0.360278	DDQ	FALSE	FALSE	FALSE	FALSE	Absent	FALSE	FALSE	FALSE	FALSE	-3.5	3.4919
GATGATCAT	10	0	33	15	2	16	66	0	0.5	0.227273	0.030303	0.242424	3.01515	3214.55	0.170318	DDH	FALSE	FALSE	FALSE	FALSE	Absent	FALSE	FALSE	FALSE	FALSE	-3.4	4.10657
GATGATCCA	1	3	13	2	2	0	20	0.15	0.65	0.1	0.1	0	2.15	501	0.221736	DDP	FALSE	FALSE	FALSE	FALSE	Absent	FALSE	FALSE	FALSE	FALSE	-2.86667	3.4919
GATGATCCC	1	0	0	9	1	0	10	0	0	0.9	0.1	0	3.1	900	0.221736	DDP	FALSE	FALSE	FALSE	FALSE	Absent	FALSE	FALSE	FALSE	FALSE	-2.86667	3.4919
GATGATCCG	7	16	0	5	23	0	44	0.363636	0	0.113636	0.522727	0	2.79545	1957.27	0.254755	DDP	FALSE	FALSE	FALSE	FALSE	Absent	FALSE	FALSE	FALSE	FALSE	-2.86667	3.4919
GATGATCCT	9	1	1	14	54	1	71	0.0140845	0.0140845	0.197183	0.760563	0.0140845	3.74648	3027.32	0.170318	DDP	FALSE	FALSE	FALSE	FALSE	Absent	FALSE	FALSE	FALSE	FALSE	-2.86667	3.4919
GATGATCGA	22	2	34	73	24	0	133	0.0150376	0.255639	0.548872	0.180451	0	2.89474	1009.92	0.00443471	DDR	FALSE	FALSE	FALSE	FALSE	Absent	FALSE	FALSE	FALSE	FALSE	-3.83333	4.10924
GATGATCGC	34	4	43	118	47	5	217	0.0184332	0.198157	0.543779	0.21659	0.0230415	3.02765	1406.64	0.376298	DDR	FALSE	FALSE	FALSE	FALSE	Absent	FALSE	FALSE	FALSE	FALSE	-3.83333	4.10924
GATGATCGG	60	13	57	144	98	3	315	0.0412698	0.180952	0.457143	0.311111	0.00952381	3.06667	1531.11	0.221736	DDR	FALSE	FALSE	FALSE	FALSE	Absent	FALSE	FALSE	FALSE	FALSE	-3.83333	4.10924
GATGATCGT	16	2	40	38	42	3	125	0.016	0.32	0.304	0.336	0.024	3.032	1718.72	0.443471	DDR	FALSE	FALSE	FALSE	FALSE	Absent	FALSE	FALSE	FALSE	FALSE	-3.83333	4.10924
GATGATCTA	23	5	31	38	34	8	116	0.0431034	0.267241	0.327586	0.293103	0.0689655	3.07759	2112.24	0.221736	DDL	FALSE	FALSE	FALSE	FALSE	Absent	FALSE	FALSE	FALSE	FALSE	-1.06667	3.4919
GATGATCTC	3	0	0	9	9	4	22	0	0	0.409091	0.409091	0.181818	3.77273	3900	0.221736	DDL	FALSE	FALSE	FALSE	FALSE	Absent	FALSE	FALSE	FALSE	FALSE	-1.06667	3.4919
GATGATCTG	22	0	33	52	15	0	100	0	0.33	0.52	0.15	0	2.82	891.6	0.460869	DDL	FALSE	FALSE	FALSE	FALSE	Absent	FALSE	FALSE	FALSE	FALSE	-1.06667	3.4919
GATGATCTT	7	0	18	3	0	5	26	0	0.692308	0.115385	0	0.192308	2.69231	2460	0.170318	DDL	FALSE	FALSE	FALSE	FALSE	Absent	FALSE	FALSE	FALSE	FALSE	-1.06667	3.4919
GATGATGAA	17	4	9	66	9	7	95	0.0421053	0.0947368	0.694737	0.0947368	0.0736842	3.06316	1654.32	0.443471	DDE	FALSE	FALSE	FALSE	FALSE	Absent	FALSE	FALSE	FALSE	FALSE	-3.5	3.38003
GATGATGAC	26	2	1	47	51	1	102	0.0196078	0.00980392	0.460784	0.5	0.00980392	3.47059	2195.69	0.384057	DDD	FALSE	FALSE	FALSE	FALSE	Absent	FALSE	FALSE	FALSE	FALSE	-3.5	3.33853
GATGATGAG	51	4	10	148	141	8	311	0.0128617	0.0321543	0.475884	0.453376	0.0257235	3.44695	2230.48	0.250865	DDE	FALSE	FALSE	FALSE	FALSE	Absent	FALSE	FALSE	FALSE	FALSE	-3.5	3.38003
GATGATGAT	9	12	5	39	14	9	79	0.151899	0.0632911	0.493671	0.177215	0.113924	3.03797	2311.9	0.295	DDD	FALSE	FALSE	FALSE	FALSE	Absent	FALSE	FALSE	FALSE	FALSE	-3.5	3.33853
GATGATGCA	5	8	13	11	3	2	37	0.216216	0.351351	0.297297	0.0810811	0.0540541	2.40541	1165.41	0.384057	DDA	FALSE	FALSE	FALSE	FALSE	Absent	FALSE	FALSE	FALSE	FALSE	-1.73333	3.4919
GATGATGCC	15	0	0	3	18	1	22	0	0	0.136364	0.818182	0.0454545	3.90909	3572.73	0.313581	DDA	FALSE	FALSE	FALSE	FALSE	Absent	FALSE	FALSE	FALSE	FALSE	-1.73333	3.4919
GATGATGCG	34	3	10	70	23	0	106	0.0283019	0.0943396	0.660377	0.216981	0	3.06604	1189.25	0.217256	DDA	FALSE	FALSE	FALSE	FALSE	Absent	FALSE	FALSE	FALSE	FALSE	-1.73333	3.4919
GATGATGCT	12	10	36	37	8	4	95	0.105263	0.378947	0.389474	0.0842105	0.0421053	2.57895	1089.68	0.240866	DDA	FALSE	FALSE	FALSE	FALSE	Absent	FALSE	FALSE	FALSE	FALSE	-1.73333	3.4919
GATGATGGA	54	6	15	140	91	4	256	0.0234375	0.0585938	0.546875	0.355469	0.015625	3.28125	1802.81	0.221736	DDG	FALSE	FALSE	FALSE	FALSE	Absent	FALSE	FALSE	FALSE	FALSE	-2.46667	3.4919
GATGATGGC	37	13	15	42	55	54	179	0.0726257	0.0837989	0.234637	0.307263	0.301676	3.68156	4878.55	0.443471	DDG	FALSE	FALSE	FALSE	FALSE	Absent	FALSE	FALSE	FALSE	FALSE	-2.46667	3.4919
GATGATGGG	83	112	10	137	242	0	501	0.223553	0.0199601	0.273453	0.483034	0	3.01597	1909.86	0.254755	DDG	FALSE	FALSE	FALSE	FALSE	Absent	FALSE	FALSE	FALSE	FALSE	-2.46667	3.4919
GATGATGGT	57	14	16	90	98	5	223	0.0627803	0.0717489	0.403587	0.439462	0.0224215	3.287	2103.14	0.340637	DDG	FALSE	FALSE	FALSE	FALSE	Absent	FALSE	FALSE	FALSE	FALSE	-2.46667	3.4919
GATGATGTA	35	14	11	95	69	15	204	0.0686275	0.0539216	0.465686	0.338235	0.0735294	3.29412	2387.25	0.495816	DDV	FALSE	FALSE	FALSE	FALSE	Absent	FALSE	FALSE	FALSE	FALSE	-0.933333	3.4919
GATGATGTC	30	18	7	79	52	6	162	0.111111	0.0432099	0.487654	0.320988	0.037037	3.12963	1900	0.313581	DDV	FALSE	FALSE	FALSE	FALSE	Absent	FALSE	FALSE	FALSE	FALSE	-0.933333	3.4919
GATGATGTG	72	28	30	203	106	4	371	0.0754717	0.0808625	0.54717	0.285714	0.0107817	3.07547	1497.47	0.280476	DDV	FALSE	FALSE	FALSE	FALSE	Absent	FALSE	FALSE	FALSE	FALSE	-0.933333	3.4919
GATGATGTT	31	3	16	74	51	12	156	0.0192308	0.102564	0.474359	0.326923	0.0769231	3.33974	2397.31	0.240866	DDV	FALSE	FALSE	FALSE	FALSE	Absent	FALSE	FALSE	FALSE	FALSE	-0.933333	3.4919
GATGATTAA	22	131	2	8	8	15	164	0.79878	0.0121951	0.0487805	0.0487805	0.0914634	1.62195	1319.88	0.295	DD*	TRUE	FALSE	TRUE	FALSE	Ochre (UAA)	FALSE	FALSE	FALSE	FALSE	-2.33333	3.4919
GATGATTAC	11	8	54	7	18	12	99	0.0808081	0.545455	0.0707071	0.181818	0.121212	2.71717	2218.59	0.384057	DDY	FALSE	FALSE	FALSE	FALSE	Absent	FALSE	FALSE	FALSE	FALSE	-2.76667	3.4919
GATGATTAG	50	40	8	19	169	3	239	0.167364	0.0334728	0.0794979	0.707113	0.0125523	3.36402	2751.3	0.295	DD*	TRUE	TRUE	FALSE	FALSE	Amber (UAG)	FALSE	FALSE	FALSE	FALSE	-2.33333	3.4919
GATGATTAT	9	0	53	16	18	104	191	0	0.277487	0.0837696	0.0942408	0.544503	3.90576	6956.86	0.295	DDY	FALSE	FALSE	FALSE	FALSE	Absent	FALSE	FALSE	FALSE	FALSE	-2.76667	3.4919
GATGATTCA	35	0	51	66	26	4	147	0	0.346939	0.44898	0.176871	0.0272109	2.88435	1274.29	0.221736	DDS	FALSE	FALSE	FALSE	FALSE	Absent	FALSE	FALSE	FALSE	FALSE	-2.6	3.4919
GATGATTCG	11	10	7	27	56	1	101	0.0990099	0.0693069	0.267327	0.554455	0.00990099	3.30693	2285.54	0.254755	DDS	FALSE	FALSE	FALSE	FALSE	Absent	FALSE	FALSE	FALSE	FALSE	-2.6	3.4919
GATGATTCT	10	2	25	45	20	2	94	0.0212766	0.265957	0.478723	0.212766	0.0212766	2.94681	1340.85	0.240866	DDS	FALSE	FALSE	FALSE	FALSE	Absent	FALSE	FALSE	FALSE	FALSE	-2.6	3.4919
GATGATTGA	30	57	2	2	2	6	69	0.826087	0.0289855	0.0289855	0.0289855	0.0869565	1.52174	1185.22	0.295	DD*	TRUE	FALSE	FALSE	TRUE	Opal (UGA	FALSE	FALSE	FALSE	FALSE	-2.33333	3.4919
GATGATTGC	26	0	32	38	10	2	82	0	0.390244	0.463415	0.121951	0.0243902	2.78049	1056.59	0.221736	DDC	FALSE	FALSE	FALSE	FALSE	Absent	FALSE	FALSE	FALSE	FALSE	-1.5	3.49189
GATGATTGG	42	18	11	102	70	80	281	0.0640569	0.0391459	0.362989	0.24911	0.284698	3.65125	4536.94	0.254755	DDW	FALSE	FALSE	FALSE	FALSE	Absent	FALSE	FALSE	FALSE	FALSE	-2.63333	3.4919
GATGATTGT	32	23	57	65	19	4	168	0.136905	0.339286	0.386905	0.113095	0.0238095	2.54762	968.452	0.170318	DDC	FALSE	FALSE	FALSE	FALSE	Absent	FALSE	FALSE	FALSE	FALSE	-1.5	3.49189
GATGATTTA	17	6	53	39	12	153	263	0.0228137	0.201521	0.148289	0.0456274	0.581749	3.96198	7258.86	0.221736	DDL	FALSE	FALSE	FALSE	FALSE	Absent	FALSE	FALSE	FALSE	FALSE	-1.06667	3.4919
GATGATTTC	7	0	3	7	2	6	18	0	0.166667	0.388889	0.111111	0.333333	3.61111	4653.33	0.313581	DDF	FALSE	FALSE	FALSE	FALSE	Absent	FALSE	FALSE	FALSE	FALSE	-1.4	3.4919
GATGATTTG	19	1	51	36	6	13	107	0.00934579	0.476636	0.336449	0.0560748	0.121495	2.80374	1919.07	0.254755	DDL	FALSE	FALSE	FALSE	FALSE	Absent	FALSE	FALSE	FALSE	FALSE	-1.06667	3.4919
GATGATTTT	18	12	33	35	6	13	99	0.121212	0.333333	0.353535	0.0606061	0.131313	2.74747	2048.48	0.240866	DDF	FALSE	FALSE	FALSE	FALSE	Absent	FALSE	FALSE	FALSE	FALSE	-1.4	3.4919
GATGCAAAA	6	3	26	7	7	214	257	0.0116732	0.101167	0.0272374	0.0272374	0.832685	4.56809	10119	0.707107	DAK	FALSE	FALSE	FALSE	FALSE	Absent	FALSE	FALSE	FALSE	FALSE	-1.86667	6.33737
GATGCAAAC	8	2	34	5	2	6	49	0.0408163	0.693878	0.102041	0.0408163	0.122449	2.5102	1761.63	0.57735	DAN	FALSE	FALSE	FALSE	FALSE	Absent	FALSE	FALSE	FALSE	FALSE	-1.73333	3.74997
GATGCAAAG	37	1	119	97	12	215	444	0.00225225	0.268018	0.218468	0.027027	0.484234	3.72297	6071.4	0.4	DAK	FALSE	FALSE	FALSE	FALSE	Absent	FALSE	FALSE	FALSE	FALSE	-1.86667	6.33737
GATGCAAAT	4	1	1	1	2	12	17	0.0588235	0.0588235	0.0588235	0.117647	0.705882	4.35294	8937.65	0.443471	DAN	FALSE	FALSE	FALSE	FALSE	Absent	FALSE	FALSE	FALSE	FALSE	-1.73333	3.74997
GATGCAACA	3	1	25	10	1	4	41	0.0243902	0.609756	0.243902	0.0243902	0.097561	2.56098	1478.54	0.288675	DAT	FALSE	FALSE	FALSE	FALSE	Absent	FALSE	FALSE	FALSE	FALSE	-0.8	3.74997
GATGCAACC	10	1	26	9	2	0	38	0.0263158	0.684211	0.236842	0.0526316	0	2.31579	414.211	0.408248	DAT	FALSE	FALSE	FALSE	FALSE	Absent	FALSE	FALSE	FALSE	FALSE	-0.8	3.74997
GATGCAACG	4	0	3	4	1	4	12	0	0.25	0.333333	0.0833333	0.333333	3.5	4530	0.439697	DAT	FALSE	FALSE	FALSE	FALSE	Absent	FALSE	FALSE	FALSE	FALSE	-0.8	3.74997
GATGCAACT	5	2	31	18	1	134	186	0.0107527	0.166667	0.0967742	0.00537634	0.72043	4.25806	8742.8	0.313581	DAT	FALSE	FALSE	FALSE	FALSE	Absent	FALSE	FALSE	FALSE	FALSE	-0.8	3.74997
GATGCAAGA	32	11	83	44	4	44	186	0.0591398	0.446237	0.236559	0.0215054	0.236559	2.93011	3112.8	0.288675	DAR	FALSE	FALSE	FALSE	FALSE	Absent	TRUE	FALSE	FALSE	FALSE	-2.06667	6.33872
GATGCAAGC	20	10	60	51	32	204	357	0.0280112	0.168067	0.142857	0.0896359	0.571429	4.0084	7286.27	0.288675	DAS	FALSE	FALSE	FALSE	FALSE	Absent	FALSE	FALSE	FALSE	FALSE	-0.833333	3.74997
GATGCAAGG	45	3	41	119	32	2	197	0.0152284	0.208122	0.604061	0.162437	0.0101523	2.94416	1094.31	0.331662	DAR	FALSE	FALSE	FALSE	FALSE	Absent	TRUE	FALSE	FALSE	FALSE	-2.06667	6.33872
GATGCAAGT	19	2	63	18	11	74	168	0.0119048	0.375	0.107143	0.0654762	0.440476	3.54762	5630.95	0.221736	DAS	FALSE	FALSE	FALSE	FALSE	Absent	FALSE	FALSE	FALSE	FALSE	-0.833333	3.74997
GATGCAATA	6	12	23	2	0	125	162	0.0740741	0.141975	0.0123457	0	0.771605	4.25309	9285.19	0.0957427	DAI	FALSE	FALSE	FALSE	FALSE	Absent	FALSE	FALSE	FALSE	FALSE	0.933333	3.74997
GATGCAATC	11	1	47	20	0	234	302	0.00331126	0.155629	0.0662252	0	0.774834	4.38742	9356.49	0.5	DAI	FALSE	FALSE	FALSE	FALSE	Absent	FALSE	FALSE	FALSE	FALSE	0.933333	3.74997
GATGCAATG	22	42	40	17	10	6	115	0.365217	0.347826	0.147826	0.0869565	0.0521739	2.11304	1076.87	0.5	DAM	FALSE	FALSE	FALSE	FALSE	Absent	FALSE	FALSE	FALSE	FALSE	0.0666667	3.74997
GATGCAATT	6	1	25	10	2	366	404	0.00247525	0.0618812	0.0247525	0.0049505	0.905941	4.75	10911.4	0.384057	DAI	FALSE	FALSE	FALSE	FALSE	Absent	FALSE	FALSE	FALSE	FALSE	0.933333	3.74997
GATGCACAA	12	6	41	28	1	77	153	0.0392157	0.267974	0.183007	0.00653595	0.503268	3.66667	6205.49	0.408248	DAQ	FALSE	FALSE	FALSE	FALSE	Absent	FALSE	FALSE	FALSE	FALSE	-1.73333	3.74997
GATGCACAC	20	1	72	33	0	112	218	0.00458716	0.330275	0.151376	0	0.513761	3.68807	6295.69	0.288675	DAH	FALSE	FALSE	FALSE	FALSE	Absent	FALSE	FALSE	FALSE	FALSE	-1.63333	5.29228
GATGCACAG	29	1	38	40	25	1	105	0.00952381	0.361905	0.380952	0.238095	0.00952381	2.87619	1243.62	0.469042	DAQ	FALSE	FALSE	FALSE	FALSE	Absent	FALSE	FALSE	FALSE	FALSE	-1.73333	3.74997
GATGCACAT	14	6	35	1	17	55	114	0.0526316	0.307018	0.00877193	0.149123	0.482456	3.70175	6369.47	0.221736	DAH	FALSE	FALSE	FALSE	FALSE	Absent	FALSE	FALSE	FALSE	FALSE	-1.63333	5.29228
GATGCACCA	4	3	2	17	2	1	25	0.12	0.08	0.68	0.08	0.04	2.84	1188	0.288675	DAP	FALSE	FALSE	FALSE	FALSE	Absent	FALSE	FALSE	FALSE	FALSE	-1.1	3.74997
GATGCACCT	23	26	6	68	23	2	125	0.208	0.048	0.544	0.184	0.016	2.752	1190.72	0.221736	DAP	FALSE	FALSE	FALSE	FALSE	Absent	FALSE	FALSE	FALSE	FALSE	-1.1	3.74997
GATGCACGA	22	5	19	71	22	72	189	0.026455	0.100529	0.375661	0.116402	0.380952	3.72487	5228.47	0.0057735	DAR	FALSE	FALSE	FALSE	FALSE	Absent	FALSE	FALSE	FALSE	FALSE	-2.06667	6.33872
GATGCACGC	9	0	10	28	20	0	58	0	0.172414	0.482759	0.344828	0	3.17241	1551.72	0.489898	DAR	FALSE	FALSE	FALSE	FALSE	Absent	FALSE	FALSE	FALSE	FALSE	-2.06667	6.33872
GATGCACGG	14	0	19	57	24	84	184	0	0.103261	0.309783	0.130435	0.456522	3.94022	6146.09	0.288675	DAR	FALSE	FALSE	FALSE	FALSE	Absent	FALSE	FALSE	FALSE	FALSE	-2.06667	6.33872
GATGCACGT	8	2	34	11	6	0	53	0.0377358	0.641509	0.207547	0.113208	0	2.39623	609.811	0.57735	DAR	FALSE	FALSE	FALSE	FALSE	Absent	FALSE	FALSE	FALSE	FALSE	-2.06667	6.33872
GATGCACTA	10	1	20	1	1	93	116	0.00862069	0.172414	0.00862069	0.00862069	0.801724	4.42241	9677.76	0.288675	DAL	FALSE	FALSE	FALSE	FALSE	Absent	FALSE	FALSE	FALSE	FALSE	0.7	3.74997
GATGCACTC	15	0	61	16	8	1	86	0	0.709302	0.186047	0.0930233	0.0116279	2.40698	671.163	0.288675	DAL	FALSE	FALSE	FALSE	FALSE	Absent	FALSE	FALSE	FALSE	FALSE	0.7	3.74997
GATGCACTG	30	1	2	39	21	4	67	0.0149254	0.0298507	0.58209	0.313433	0.0597015	3.37313	2197.91	0.6	DAL	FALSE	FALSE	FALSE	FALSE	Absent	FALSE	FALSE	FALSE	FALSE	0.7	3.74997
GATGCACTT	18	82	1	1	2	4	90	0.911111	0.0111111	0.0111111	0.0222222	0.0444444	1.27778	639.556	0.221736	DAL	FALSE	FALSE	FALSE	FALSE	Absent	FALSE	FALSE	FALSE	FALSE	0.7	3.74997
GATGCAGAA	37	11	50	58	23	3	145	0.0758621	0.344828	0.4	0.158621	0.0206897	2.70345	1102.21	0.57735	DAE	FALSE	FALSE	FALSE	FALSE	Absent	FALSE	FALSE	FALSE	FALSE	-1.73333	3.55006
GATGCAGAC	3	3	1	3	5	0	12	0.25	0.0833333	0.25	0.416667	0	2.83333	1665	0.5	DAD	FALSE	FALSE	FALSE	FALSE	Absent	FALSE	FALSE	FALSE	FALSE	-1.73333	3.4919
GATGCAGAG	40	26	49	71	19	2	167	0.155689	0.293413	0.42515	0.113772	0.011976	2.53293	846.707	0.326599	DAE	FALSE	FALSE	FALSE	FALSE	Absent	FALSE	FALSE	FALSE	FALSE	-1.73333	3.55006
GATGCAGAT	21	1	51	75	15	4	146	0.00684932	0.349315	0.513699	0.10274	0.0273973	2.79452	1048.9	0.384057	DAD	FALSE	FALSE	FALSE	FALSE	Absent	FALSE	FALSE	FALSE	FALSE	-1.73333	3.4919
GATGCAGCA	11	73	27	12	10	0	122	0.598361	0.221311	0.0983607	0.0819672	0	1.66393	392.623	0.5	DAA	FALSE	FALSE	FALSE	FALSE	Absent	FALSE	FALSE	FALSE	FALSE	0.0333333	3.74997
GATGCAGCC	4	0	1	20	121	0	142	0	0.00704225	0.140845	0.852113	0	3.84507	3152.96	0.408248	DAA	FALSE	FALSE	FALSE	FALSE	Absent	FALSE	FALSE	FALSE	FALSE	0.0333333	3.74997
GATGCAGCG	17	2	7	36	29	0	74	0.027027	0.0945946	0.486486	0.391892	0	3.24324	1714.59	0.282843	DAA	FALSE	FALSE	FALSE	FALSE	Absent	FALSE	FALSE	FALSE	FALSE	0.0333333	3.74997
GATGCAGCT	14	0	9	23	30	2	64	0	0.140625	0.359375	0.46875	0.03125	3.39062	2295	0.313581	DAA	FALSE	FALSE	FALSE	FALSE	Absent	FALSE	FALSE	FALSE	FALSE	0.0333333	3.74997
GATGCAGGA	39	17	33	156	126	1	333	0.0510511	0.0990991	0.468468	0.378378	0.003003	3.18318	1692.19	0.288675	DAG	FALSE	FALSE	FALSE	FALSE	Absent	FALSE	FALSE	FALSE	FALSE	-0.7	3.74997
GATGCAGGC	29	20	76	52	25	1	174	0.114943	0.436782	0.298851	0.143678	0.00574713	2.48851	820.23	0.57735	DAG	FALSE	FALSE	FALSE	FALSE	Absent	FALSE	FALSE	FALSE	FALSE	-0.7	3.74997
GATGCAGGG	45	28	1	44	129	2	204	0.137255	0.00490196	0.215686	0.632353	0.00980392	3.37255	2526.86	0.331662	DAG	FALSE	FALSE	FALSE	FALSE	Absent	FALSE	FALSE	FALSE	FALSE	-0.7	3.74997
GATGCAGGT	61	14	50	86	33	8	191	0.0732984	0.26178	0.450262	0.172775	0.0418848	2.84817	1427.64	0.443471	DAG	FALSE	FALSE	FALSE	FALSE	Absent	FALSE	FALSE	FALSE	FALSE	-0.7	3.74997
GATGCAGTA	14	4	82	8	14	4	112	0.0357143	0.732143	0.0714286	0.125	0.0357143	2.39286	1010	0.645497	DAV	FALSE	FALSE	FALSE	FALSE	Absent	FALSE	FALSE	FALSE	FALSE	0.833333	3.74997
GATGCAGTC	3	1	21	17	6	2	47	0.0212766	0.446809	0.361702	0.12766	0.0425532	2.7234	1241.28	0.408248	DAV	FALSE	FALSE	FALSE	FALSE	Absent	FALSE	FALSE	FALSE	FALSE	0.833333	3.74997
GATGCAGTG	60	31	150	114	35	5	335	0.0925373	0.447761	0.340299	0.104478	0.0149254	2.50149	814.985	0.365148	DAV	FALSE	FALSE	FALSE	FALSE	Absent	FALSE	FALSE	FALSE	FALSE	0.833333	3.74997
GATGCAGTT	27	5	115	98	36	669	923	0.00541712	0.124594	0.106176	0.0390033	0.72481	4.3532	8916.9	0.313581	DAV	FALSE	FALSE	FALSE	FALSE	Absent	FALSE	FALSE	FALSE	FALSE	0.833333	3.74997
GATGCATAA	13	69	2	1	9	57	138	0.5	0.0144928	0.00724638	0.0652174	0.413043	2.87681	5207.39	0.5	DA*	TRUE	FALSE	TRUE	FALSE	Ochre (UAA)	FALSE	FALSE	FALSE	FALSE	-0.566667	3.74997
GATGCATAC	4	1	17	7	1	1	27	0.037037	0.62963	0.259259	0.037037	0.037037	2.40741	809.63	0.5	DAY	FALSE	FALSE	FALSE	FALSE	Absent	FALSE	FALSE	FALSE	FALSE	-1	3.74997
GATGCATAG	33	7	0	61	72	92	232	0.0301724	0	0.262931	0.310345	0.396552	4.0431	6034.22	0.5	DA*	TRUE	TRUE	FALSE	FALSE	Amber (UAG)	FALSE	FALSE	FALSE	FALSE	-0.566667	3.74997
GATGCATAT	16	1	88	4	4	414	511	0.00195695	0.172211	0.00782779	0.00782779	0.810176	4.45205	9775.69	0.384057	DAY	FALSE	FALSE	FALSE	FALSE	Absent	FALSE	FALSE	FALSE	FALSE	-1	3.74997
GATGCATCA	6	8	12	26	14	3	63	0.126984	0.190476	0.412698	0.222222	0.047619	2.87302	1644.44	0.288675	DAS	FALSE	FALSE	FALSE	FALSE	Absent	FALSE	FALSE	FALSE	FALSE	-0.833333	3.74997
GATGCATCC	4	10	0	12	2	1	25	0.4	0	0.48	0.08	0.04	2.36	1064	0.408248	DAS	FALSE	FALSE	FALSE	FALSE	Absent	FALSE	FALSE	FALSE	FALSE	-0.833333	3.74997
GATGCATCG	14	0	3	68	19	76	166	0	0.0180723	0.409639	0.114458	0.457831	4.01205	6153.98	0.331662	DAS	FALSE	FALSE	FALSE	FALSE	Absent	FALSE	FALSE	FALSE	FALSE	-0.833333	3.74997
GATGCATCT	21	4	53	17	23	272	369	0.0108401	0.143631	0.0460705	0.0623306	0.737127	4.37127	9115.01	0.313581	DAS	FALSE	FALSE	FALSE	FALSE	Absent	FALSE	FALSE	FALSE	FALSE	-0.833333	3.74997
GATGCATGA	7	28	2	2	2	6	40	0.7	0.05	0.05	0.05	0.15	1.9	2030	0.5	DA*	TRUE	FALSE	FALSE	TRUE	Opal (UGA	FALSE	FALSE	FALSE	FALSE	-0.566667	3.74997
GATGCATGC	19	0	72	9	3	110	194	0	0.371134	0.0463918	0.0154639	0.56701	3.77835	6932.16	0.288675	DAC	FALSE	FALSE	FALSE	FALSE	Absent	FALSE	FALSE	FALSE	FALSE	0.266667	3.74999
GATGCATGG	60	61	5	59	119	1	245	0.24898	0.0204082	0.240816	0.485714	0.00408163	2.97551	1949.47	0.331662	DAW	FALSE	FALSE	FALSE	FALSE	Absent	FALSE	FALSE	FALSE	FALSE	-0.866667	3.74997
GATGCATGT	18	21	63	18	4	5	111	0.189189	0.567568	0.162162	0.036036	0.045045	2.18018	839.459	0.221736	DAC	FALSE	FALSE	FALSE	FALSE	Absent	FALSE	FALSE	FALSE	FALSE	0.266667	3.74999
GATGCATTA	12	4	31	14	1	164	214	0.0186916	0.14486	0.0654206	0.0046729	0.766355	4.35514	9270.09	0.288675	DAL	FALSE	FALSE	FALSE	FALSE	Absent	FALSE	FALSE	FALSE	FALSE	0.7	3.74997
GATGCATTC	3	0	28	15	2	5	50	0	0.56	0.3	0.04	0.1	2.68	1591.2	0.408248	DAF	FALSE	FALSE	FALSE	FALSE	Absent	FALSE	FALSE	FALSE	FALSE	0.366667	3.74997
GATGCATTG	17	10	33	41	5	2	91	0.10989	0.362637	0.450549	0.0549451	0.021978	2.51648	777.582	0.331662	DAL	FALSE	FALSE	FALSE	FALSE	Absent	FALSE	FALSE	FALSE	FALSE	0.7	3.74997
GATGCATTT	17	2	64	14	8	6	94	0.0212766	0.680851	0.148936	0.0851064	0.0638298	2.48936	1243.83	0.313581	DAF	FALSE	FALSE	FALSE	FALSE	Absent	FALSE	FALSE	FALSE	FALSE	0.366667	3.74997
GATGCCAAA	19	34	60	26	12	1	133	0.255639	0.451128	0.195489	0.0902256	0.0075188	2.14286	591.579	0.57735	DAK	FALSE	FALSE	FALSE	FALSE	Absent	FALSE	FALSE	FALSE	FALSE	-1.86667	6.33737
GATGCCAAG	17	1	37	46	20	2	106	0.00943396	0.349057	0.433962	0.188679	0.0188679	2.85849	1208.11	0.326599	DAK	FALSE	FALSE	FALSE	FALSE	Absent	FALSE	FALSE	FALSE	FALSE	-1.86667	6.33737
GATGCCAAT	14	0	27	35	2	2	66	0	0.409091	0.530303	0.030303	0.030303	2.68182	840	0.362093	DAN	FALSE	FALSE	FALSE	FALSE	Absent	FALSE	FALSE	FALSE	FALSE	-1.73333	3.74997
GATGCCACA	1	1	2	1	5	1	10	0.1	0.2	0.1	0.5	0.1	3.3	3086	0.235702	DAT	FALSE	FALSE	FALSE	FALSE	Absent	FALSE	FALSE	FALSE	FALSE	-0.8	3.74997
GATGCCACC	3	0	0	1	12	0	13	0	0	0.0769231	0.923077	0	3.92308	3369.23	0.333333	DAT	FALSE	FALSE	FALSE	FALSE	Absent	FALSE	FALSE	FALSE	FALSE	-0.8	3.74997
GATGCCACT	2	0	19	14	0	1	34	0	0.558824	0.411765	0	0.0294118	2.5	667.059	0.256038	DAT	FALSE	FALSE	FALSE	FALSE	Absent	FALSE	FALSE	FALSE	FALSE	-0.8	3.74997
GATGCCAGA	15	2	13	32	6	103	156	0.0128205	0.0833333	0.205128	0.0384615	0.660256	4.25	8194.87	0.235702	DAR	FALSE	FALSE	FALSE	FALSE	Absent	TRUE	FALSE	FALSE	FALSE	-2.06667	6.33872
GATGCCAGC	8	2	5	4	4	1	16	0.125	0.3125	0.25	0.25	0.0625	2.8125	1840	0.235702	DAS	FALSE	FALSE	FALSE	FALSE	Absent	FALSE	FALSE	FALSE	FALSE	-0.833333	3.74997
GATGCCAGG	24	2	17	49	74	3	145	0.0137931	0.117241	0.337931	0.510345	0.0206897	3.4069	2302.62	0.270801	DAR	FALSE	FALSE	FALSE	FALSE	Absent	TRUE	FALSE	FALSE	FALSE	-2.06667	6.33872
GATGCCAGT	20	2	4	17	15	1	39	0.0512821	0.102564	0.435897	0.384615	0.025641	3.23077	1967.18	0.181046	DAS	FALSE	FALSE	FALSE	FALSE	Absent	FALSE	FALSE	FALSE	FALSE	-0.833333	3.74997
GATGCCATA	16	3	32	7	9	4	55	0.0545455	0.581818	0.127273	0.163636	0.0727273	2.61818	1609.09	0.0781736	DAI	FALSE	FALSE	FALSE	FALSE	Absent	FALSE	FALSE	FALSE	FALSE	0.933333	3.74997
GATGCCATC	12	0	42	39	29	0	110	0	0.381818	0.354545	0.263636	0	2.88182	1207.64	0.408248	DAI	FALSE	FALSE	FALSE	FALSE	Absent	FALSE	FALSE	FALSE	FALSE	0.933333	3.74997
GATGCCATG	5	3	0	11	6	0	20	0.15	0	0.55	0.3	0	3	1413	0.333333	DAM	FALSE	FALSE	FALSE	FALSE	Absent	FALSE	FALSE	FALSE	FALSE	0.0666667	3.74997
GATGCCATT	9	0	4	41	2	2	49	0	0.0816327	0.836735	0.0408163	0.0408163	3.04082	1148.57	0.313581	DAI	FALSE	FALSE	FALSE	FALSE	Absent	FALSE	FALSE	FALSE	FALSE	0.933333	3.74997
GATGCCCAG	9	0	2	26	16	0	44	0	0.0454545	0.590909	0.363636	0	3.31818	1669.09	0.382971	DAQ	FALSE	FALSE	FALSE	FALSE	Absent	FALSE	FALSE	FALSE	FALSE	-1.73333	3.74997
GATGCCCAT	8	0	0	8	13	0	21	0	0	0.380952	0.619048	0	3.61905	2457.14	0.181046	DAH	FALSE	FALSE	FALSE	FALSE	Absent	FALSE	FALSE	FALSE	FALSE	-1.63333	5.29228
GATGCCCCA	3	3	0	1	17	0	21	0.142857	0	0.047619	0.809524	0	3.52381	2945.71	0.235702	DAP	FALSE	FALSE	FALSE	FALSE	Absent	FALSE	FALSE	FALSE	FALSE	-1.1	3.74997
GATGCCCCC	18	0	0	0	65	0	65	0	0	0	1	0	4	3600	0.235702	DAP	FALSE	FALSE	FALSE	FALSE	Absent	FALSE	FALSE	FALSE	FALSE	-1.1	3.74997
GATGCCCCT	8	0	2	2	12	0	16	0	0.125	0.125	0.75	0	3.625	2790	0.181046	DAP	FALSE	FALSE	FALSE	FALSE	Absent	FALSE	FALSE	FALSE	FALSE	-1.1	3.74997
GATGCCCGA	16	2	2	3	51	0	58	0.0344828	0.0344828	0.0517241	0.87931	0	3.77586	3201.38	0.00471405	DAR	FALSE	FALSE	FALSE	FALSE	Absent	FALSE	FALSE	FALSE	FALSE	-2.06667	6.33872
GATGCCCGG	10	0	2	18	8	0	28	0	0.0714286	0.642857	0.285714	0	3.21429	1422.86	0.235702	DAR	FALSE	FALSE	FALSE	FALSE	Absent	FALSE	FALSE	FALSE	FALSE	-2.06667	6.33872
GATGCCCGT	5	25	0	0	18	0	43	0.581395	0	0	0.418605	0	2.25581	1518.6	0.471405	DAR	FALSE	FALSE	FALSE	FALSE	Absent	FALSE	FALSE	FALSE	FALSE	-2.06667	6.33872
GATGCCCTA	3	2	0	5	8	1	16	0.125	0	0.3125	0.5	0.0625	3.375	2740	0.235702	DAL	FALSE	FALSE	FALSE	FALSE	Absent	FALSE	FALSE	FALSE	FALSE	0.7	3.74997
GATGCCCTG	2	5	0	1	10	0	16	0.3125	0	0.0625	0.625	0	3	2293.75	0.489898	DAL	FALSE	FALSE	FALSE	FALSE	Absent	FALSE	FALSE	FALSE	FALSE	0.7	3.74997
GATGCCGAA	9	2	11	43	9	1	66	0.030303	0.166667	0.651515	0.136364	0.0151515	2.93939	1084.24	0.471405	DAE	FALSE	FALSE	FALSE	FALSE	Absent	FALSE	FALSE	FALSE	FALSE	-1.73333	3.55006
GATGCCGAC	11	20	26	10	6	0	62	0.322581	0.419355	0.16129	0.0967742	0	2.03226	501.935	0.408248	DAD	FALSE	FALSE	FALSE	FALSE	Absent	FALSE	FALSE	FALSE	FALSE	-1.73333	3.4919
GATGCCGAG	37	9	3	62	113	0	187	0.0481283	0.0160428	0.331551	0.604278	0	3.49198	2377.22	0.266667	DAE	FALSE	FALSE	FALSE	FALSE	Absent	FALSE	FALSE	FALSE	FALSE	-1.73333	3.55006
GATGCCGAT	7	0	2	17	26	0	45	0	0.0444444	0.377778	0.577778	0	3.53333	2312	0.313581	DAD	FALSE	FALSE	FALSE	FALSE	Absent	FALSE	FALSE	FALSE	FALSE	-1.73333	3.4919
GATGCCGCA	3	3	19	0	1	2	25	0.12	0.76	0	0.04	0.08	2.2	1197.6	0.408248	DAA	FALSE	FALSE	FALSE	FALSE	Absent	FALSE	FALSE	FALSE	FALSE	0.0333333	3.74997
GATGCCGCG	15	2	18	40	19	0	79	0.0253165	0.227848	0.506329	0.240506	0	2.96203	1197.47	0.23094	DAA	FALSE	FALSE	FALSE	FALSE	Absent	FALSE	FALSE	FALSE	FALSE	0.0333333	3.74997
GATGCCGCT	13	0	0	19	46	0	65	0	0	0.292308	0.707692	0	3.70769	2723.08	0.256038	DAA	FALSE	FALSE	FALSE	FALSE	Absent	FALSE	FALSE	FALSE	FALSE	0.0333333	3.74997
GATGCCGGA	16	6	14	29	53	0	102	0.0588235	0.137255	0.284314	0.519608	0	3.26471	2058.82	0.235702	DAG	FALSE	FALSE	FALSE	FALSE	Absent	FALSE	FALSE	FALSE	FALSE	-0.7	3.74997
GATGCCGGC	22	8	10	14	106	1	139	0.057554	0.0719424	0.100719	0.76259	0.00719424	3.58993	2901.87	0.471405	DAG	FALSE	FALSE	FALSE	FALSE	Absent	FALSE	FALSE	FALSE	FALSE	-0.7	3.74997
GATGCCGGG	64	44	5	208	155	55	467	0.0942184	0.0107066	0.445396	0.331906	0.117773	3.36831	2878.54	0.270801	DAG	FALSE	FALSE	FALSE	FALSE	Absent	FALSE	FALSE	FALSE	FALSE	-0.7	3.74997
GATGCCGGT	10	2	1	6	18	1	28	0.0714286	0.0357143	0.214286	0.642857	0.0357143	3.53571	2877.14	0.362093	DAG	FALSE	FALSE	FALSE	FALSE	Absent	FALSE	FALSE	FALSE	FALSE	-0.7	3.74997
GATGCCGTA	21	3	0	20	2	0	25	0.12	0	0.8	0.08	0	2.84	770.4	0.527046	DAV	FALSE	FALSE	FALSE	FALSE	Absent	FALSE	FALSE	FALSE	FALSE	0.833333	3.74997
GATGCCGTC	7	0	1	47	0	0	48	0	0.0208333	0.979167	0	0	2.97917	590	0.333333	DAV	FALSE	FALSE	FALSE	FALSE	Absent	FALSE	FALSE	FALSE	FALSE	0.833333	3.74997
GATGCCGTG	29	4	1	32	67	2	106	0.0377358	0.00943396	0.301887	0.632075	0.0188679	3.58491	2684.91	0.298142	DAV	FALSE	FALSE	FALSE	FALSE	Absent	FALSE	FALSE	FALSE	FALSE	0.833333	3.74997
GATGCCGTT	14	1	8	30	20	0	59	0.0169492	0.135593	0.508475	0.338983	0	3.16949	1542.03	0.256038	DAV	FALSE	FALSE	FALSE	FALSE	Absent	FALSE	FALSE	FALSE	FALSE	0.833333	3.74997
GATGCCTAA	12	40	7	0	2	1	50	0.8	0.14	0	0.04	0.02	1.34	416.8	0.333333	DA*	TRUE	FALSE	TRUE	FALSE	Ochre (UAA)	FALSE	FALSE	FALSE	FALSE	-0.566667	3.74997
GATGCCTAC	4	1	1	17	1	0	20	0.05	0.05	0.85	0.05	0	2.9	697	0.408248	DAY	FALSE	FALSE	FALSE	FALSE	Absent	FALSE	FALSE	FALSE	FALSE	-1	3.74997
GATGCCTAG	28	23	9	32	127	0	191	0.120419	0.0471204	0.167539	0.664921	0	3.37696	2502.3	0.333333	DA*	TRUE	TRUE	FALSE	FALSE	Amber (UAG)	FALSE	FALSE	FALSE	FALSE	-0.566667	3.74997
GATGCCTAT	8	1	1	21	8	66	97	0.0103093	0.0103093	0.216495	0.0824742	0.680412	4.41237	8593.2	0.313581	DAY	FALSE	FALSE	FALSE	FALSE	Absent	FALSE	FALSE	FALSE	FALSE	-1	3.74997
GATGCCTCA	6	4	0	0	8	0	12	0.333333	0	0	0.666667	0	3	2406.67	0.235702	DAS	FALSE	FALSE	FALSE	FALSE	Absent	FALSE	FALSE	FALSE	FALSE	-0.833333	3.74997
GATGCCTCG	4	1	0	1	10	0	12	0.0833333	0	0.0833333	0.833333	0	3.66667	3051.67	0.270801	DAS	FALSE	FALSE	FALSE	FALSE	Absent	FALSE	FALSE	FALSE	FALSE	-0.833333	3.74997
GATGCCTCT	2	1	0	4	11	4	20	0.05	0	0.2	0.55	0.2	3.85	4501	0.256038	DAS	FALSE	FALSE	FALSE	FALSE	Absent	FALSE	FALSE	FALSE	FALSE	-0.833333	3.74997
GATGCCTGA	24	104	6	0	2	0	112	0.928571	0.0535714	0	0.0178571	0	1.10714	89.2857	0.333333	DA*	TRUE	FALSE	FALSE	TRUE	Opal (UGA	FALSE	FALSE	FALSE	FALSE	-0.566667	3.74997
GATGCCTGC	5	0	0	2	10	0	12	0	0	0.166667	0.833333	0	3.83333	3100	0.235702	DAC	FALSE	FALSE	FALSE	FALSE	Absent	FALSE	FALSE	FALSE	FALSE	0.266667	3.74999
GATGCCTGG	17	23	1	42	68	76	210	0.109524	0.0047619	0.2	0.32381	0.361905	3.82381	5631.33	0.270801	DAW	FALSE	FALSE	FALSE	FALSE	Absent	FALSE	FALSE	FALSE	FALSE	-0.866667	3.74997
GATGCCTGT	8	0	1	9	17	1	28	0	0.0357143	0.321429	0.607143	0.0357143	3.64286	2811.43	0.181046	DAC	FALSE	FALSE	FALSE	FALSE	Absent	FALSE	FALSE	FALSE	FALSE	0.266667	3.74999
GATGCCTTC	12	0	0	7	11	0	18	0	0	0.388889	0.611111	0	3.61111	2433.33	0.333333	DAF	FALSE	FALSE	FALSE	FALSE	Absent	FALSE	FALSE	FALSE	FALSE	0.366667	3.74997
GATGCCTTG	36	6	0	51	153	1	211	0.028436	0	0.241706	0.725118	0.00473934	3.67773	2812.89	0.270801	DAL	FALSE	FALSE	FALSE	FALSE	Absent	FALSE	FALSE	FALSE	FALSE	0.7	3.74997
GATGCCTTT	9	8	5	22	54	1	90	0.0888889	0.0555556	0.244444	0.6	0.0111111	3.38889	2448.44	0.256038	DAF	FALSE	FALSE	FALSE	FALSE	Absent	FALSE	FALSE	FALSE	FALSE	0.366667	3.74997
GATGCGAAA	12	2	13	9	6	2	32	0.0625	0.40625	0.28125	0.1875	0.0625	2.78125	1643.75	0.4	DAK	FALSE	FALSE	FALSE	FALSE	Absent	FALSE	FALSE	FALSE	FALSE	-1.86667	6.33737
GATGCGAAC	19	1	22	20	51	0	94	0.0106383	0.234043	0.212766	0.542553	0	3.28723	2109.15	0.326599	DAN	FALSE	FALSE	FALSE	FALSE	Absent	FALSE	FALSE	FALSE	FALSE	-1.73333	3.74997
GATGCGAAG	55	7	79	95	32	4	217	0.0322581	0.364055	0.437788	0.147465	0.0184332	2.75576	1059.08	0.226274	DAK	FALSE	FALSE	FALSE	FALSE	Absent	FALSE	FALSE	FALSE	FALSE	-1.86667	6.33737
GATGCGAAT	11	1	8	25	3	5	42	0.0238095	0.190476	0.595238	0.0714286	0.119048	3.07143	2066.19	0.250865	DAN	FALSE	FALSE	FALSE	FALSE	Absent	FALSE	FALSE	FALSE	FALSE	-1.73333	3.74997
GATGCGACA	6	4	2	3	3	1	13	0.307692	0.153846	0.230769	0.230769	0.0769231	2.61538	1916.92	0.163299	DAT	FALSE	FALSE	FALSE	FALSE	Absent	FALSE	FALSE	FALSE	FALSE	-0.8	3.74997
GATGCGACC	11	3	0	26	52	0	81	0.037037	0	0.320988	0.641975	0	3.5679	2504.44	0.23094	DAT	FALSE	FALSE	FALSE	FALSE	Absent	FALSE	FALSE	FALSE	FALSE	-0.8	3.74997
GATGCGACG	4	0	6	3	4	0	13	0	0.461538	0.230769	0.307692	0	2.84615	1301.54	0.24873	DAT	FALSE	FALSE	FALSE	FALSE	Absent	FALSE	FALSE	FALSE	FALSE	-0.8	3.74997
GATGCGACT	19	2	12	46	5	0	65	0.0307692	0.184615	0.707692	0.0769231	0	2.83077	724.308	0.177388	DAT	FALSE	FALSE	FALSE	FALSE	Absent	FALSE	FALSE	FALSE	FALSE	-0.8	3.74997
GATGCGAGA	45	20	83	89	32	4	228	0.0877193	0.364035	0.390351	0.140351	0.0175439	2.63596	995.439	0.163299	DAR	FALSE	FALSE	FALSE	FALSE	Absent	TRUE	FALSE	FALSE	FALSE	-2.06667	6.33872
GATGCGAGC	43	9	55	85	57	1	207	0.0434783	0.2657	0.410628	0.275362	0.00483092	2.93237	1328.41	0.163299	DAS	FALSE	FALSE	FALSE	FALSE	Absent	FALSE	FALSE	FALSE	FALSE	-0.833333	3.74997
GATGCGAGG	107	3	15	193	201	78	490	0.00612245	0.0306122	0.393878	0.410204	0.159184	3.68571	3627.06	0.187617	DAR	FALSE	FALSE	FALSE	FALSE	Absent	TRUE	FALSE	FALSE	FALSE	-2.06667	6.33872
GATGCGAGT	83	5	58	254	96	39	452	0.0110619	0.128319	0.561947	0.212389	0.0862832	3.23451	2152.79	0.125433	DAS	FALSE	FALSE	FALSE	FALSE	Absent	FALSE	FALSE	FALSE	FALSE	-0.833333	3.74997
GATGCGATA	13	2	20	14	7	3	46	0.0434783	0.434783	0.304348	0.152174	0.0652174	2.76087	1566.09	0.0541603	DAI	FALSE	FALSE	FALSE	FALSE	Absent	FALSE	FALSE	FALSE	FALSE	0.933333	3.74997
GATGCGATC	6	1	16	41	10	0	68	0.0147059	0.235294	0.602941	0.147059	0	2.88235	919.706	0.282843	DAI	FALSE	FALSE	FALSE	FALSE	Absent	FALSE	FALSE	FALSE	FALSE	0.933333	3.74997
GATGCGATG	19	2	32	89	25	3	151	0.013245	0.211921	0.589404	0.165563	0.0198675	2.96689	1213.77	0.16	DAM	FALSE	FALSE	FALSE	FALSE	Absent	FALSE	FALSE	FALSE	FALSE	0.0666667	3.74997
GATGCGATT	32	2	44	43	5	194	288	0.00694444	0.152778	0.149306	0.0173611	0.673611	4.19792	8253.89	0.217256	DAI	FALSE	FALSE	FALSE	FALSE	Absent	FALSE	FALSE	FALSE	FALSE	0.933333	3.74997
GATGCGCAA	16	3	13	12	1	1	30	0.1	0.433333	0.4	0.0333333	0.0333333	2.46667	814	0.23094	DAQ	FALSE	FALSE	FALSE	FALSE	Absent	FALSE	FALSE	FALSE	FALSE	-1.73333	3.74997
GATGCGCAC	14	5	2	26	1	0	34	0.147059	0.0588235	0.764706	0.0294118	0	2.67647	574.706	0.163299	DAH	FALSE	FALSE	FALSE	FALSE	Absent	FALSE	FALSE	FALSE	FALSE	-1.63333	5.29228
GATGCGCAG	36	13	40	20	85	0	158	0.0822785	0.253165	0.126582	0.537975	0	3.12025	2044.68	0.26533	DAQ	FALSE	FALSE	FALSE	FALSE	Absent	FALSE	FALSE	FALSE	FALSE	-1.73333	3.74997
GATGCGCAT	5	0	25	10	6	3	44	0	0.568182	0.227273	0.136364	0.0681818	2.70455	1513.64	0.125433	DAH	FALSE	FALSE	FALSE	FALSE	Absent	FALSE	FALSE	FALSE	FALSE	-1.63333	5.29228
GATGCGCCA	11	14	19	22	54	1	110	0.127273	0.172727	0.2	0.490909	0.00909091	3.08182	2019.64	0.163299	DAP	FALSE	FALSE	FALSE	FALSE	Absent	FALSE	FALSE	FALSE	FALSE	-1.1	3.74997
GATGCGCCG	3	1	0	4	8	0	13	0.0769231	0	0.307692	0.615385	0	3.46154	2401.54	0.187617	DAP	FALSE	FALSE	FALSE	FALSE	Absent	FALSE	FALSE	FALSE	FALSE	-1.1	3.74997
GATGCGCCT	4	3	0	16	2	0	21	0.142857	0	0.761905	0.0952381	0	2.80952	802.857	0.125433	DAP	FALSE	FALSE	FALSE	FALSE	Absent	FALSE	FALSE	FALSE	FALSE	-1.1	3.74997
GATGCGCGA	24	10	28	52	14	1	105	0.0952381	0.266667	0.495238	0.133333	0.00952381	2.69524	925.333	0.00326599	DAR	FALSE	FALSE	FALSE	FALSE	Absent	FALSE	FALSE	FALSE	FALSE	-2.06667	6.33872
GATGCGCGC	37	3	13	70	17	0	103	0.0291262	0.126214	0.679612	0.165049	0	2.98058	1017.67	0.277128	DAR	FALSE	FALSE	FALSE	FALSE	Absent	FALSE	FALSE	FALSE	FALSE	-2.06667	6.33872
GATGCGCGG	72	52	0	182	122	8	364	0.142857	0	0.5	0.335165	0.021978	3.09341	1773.19	0.163299	DAR	FALSE	FALSE	FALSE	FALSE	Absent	FALSE	FALSE	FALSE	FALSE	-2.06667	6.33872
GATGCGCGT	12	5	2	28	16	1	52	0.0961538	0.0384615	0.538462	0.307692	0.0192308	3.11538	1668.08	0.326599	DAR	FALSE	FALSE	FALSE	FALSE	Absent	FALSE	FALSE	FALSE	FALSE	-2.06667	6.33872
GATGCGCTA	14	3	2	20	6	1	32	0.09375	0.0625	0.625	0.1875	0.03125	3	1434.38	0.163299	DAL	FALSE	FALSE	FALSE	FALSE	Absent	FALSE	FALSE	FALSE	FALSE	0.7	3.74997
GATGCGCTC	7	0	0	3	7	0	10	0	0	0.3	0.7	0	3.7	2700	0.163299	DAL	FALSE	FALSE	FALSE	FALSE	Absent	FALSE	FALSE	FALSE	FALSE	0.7	3.74997
GATGCGCTG	29	18	1	48	57	2	126	0.142857	0.00793651	0.380952	0.452381	0.015873	3.19048	2051.43	0.339411	DAL	FALSE	FALSE	FALSE	FALSE	Absent	FALSE	FALSE	FALSE	FALSE	0.7	3.74997
GATGCGCTT	19	1	2	36	4	0	43	0.0232558	0.0465116	0.837209	0.0930233	0	3	843.256	0.125433	DAL	FALSE	FALSE	FALSE	FALSE	Absent	FALSE	FALSE	FALSE	FALSE	0.7	3.74997
GATGCGGAA	45	59	31	148	100	2	340	0.173529	0.0911765	0.435294	0.294118	0.00588235	2.86765	1405	0.326599	DAE	FALSE	FALSE	FALSE	FALSE	Absent	FALSE	FALSE	FALSE	FALSE	-1.73333	3.55006
GATGCGGAC	14	8	1	9	23	1	42	0.190476	0.0238095	0.214286	0.547619	0.0238095	3.19048	2392.38	0.282843	DAD	FALSE	FALSE	FALSE	FALSE	Absent	FALSE	FALSE	FALSE	FALSE	-1.73333	3.4919
GATGCGGAG	61	31	30	97	114	4	276	0.112319	0.108696	0.351449	0.413043	0.0144928	3.1087	1887.03	0.184752	DAE	FALSE	FALSE	FALSE	FALSE	Absent	FALSE	FALSE	FALSE	FALSE	-1.73333	3.55006
GATGCGGAT	28	6	12	47	24	2	91	0.0659341	0.131868	0.516484	0.263736	0.021978	3.04396	1540.22	0.217256	DAD	FALSE	FALSE	FALSE	FALSE	Absent	FALSE	FALSE	FALSE	FALSE	-1.73333	3.4919
GATGCGGCA	38	22	40	56	26	69	213	0.103286	0.187793	0.262911	0.122066	0.323944	3.37559	4509.11	0.282843	DAA	FALSE	FALSE	FALSE	FALSE	Absent	FALSE	FALSE	FALSE	FALSE	0.0333333	3.74997
GATGCGGCC	12	29	0	14	27	0	70	0.414286	0	0.2	0.385714	0	2.55714	1516.86	0.23094	DAA	FALSE	FALSE	FALSE	FALSE	Absent	FALSE	FALSE	FALSE	FALSE	0.0333333	3.74997
GATGCGGCG	64	8	22	98	88	0	216	0.037037	0.101852	0.453704	0.407407	0	3.23148	1751.85	0.16	DAA	FALSE	FALSE	FALSE	FALSE	Absent	FALSE	FALSE	FALSE	FALSE	0.0333333	3.74997
GATGCGGCT	30	2	30	59	29	0	120	0.0166667	0.25	0.491667	0.241667	0	2.95833	1195.33	0.177388	DAA	FALSE	FALSE	FALSE	FALSE	Absent	FALSE	FALSE	FALSE	FALSE	0.0333333	3.74997
GATGCGGGA	72	5	27	166	182	1	381	0.0131234	0.0708661	0.435696	0.47769	0.00262467	3.38583	2021.36	0.163299	DAG	FALSE	FALSE	FALSE	FALSE	Absent	FALSE	FALSE	FALSE	FALSE	-0.7	3.74997
GATGCGGGC	53	3	12	96	200	1	312	0.00961538	0.0384615	0.307692	0.641026	0.00320513	3.58974	2535.58	0.326599	DAG	FALSE	FALSE	FALSE	FALSE	Absent	FALSE	FALSE	FALSE	FALSE	-0.7	3.74997
GATGCGGGG	170	95	32	268	431	0	826	0.115012	0.0387409	0.324455	0.521792	0	3.25303	2080.07	0.187617	DAG	FALSE	FALSE	FALSE	FALSE	Absent	FALSE	FALSE	FALSE	FALSE	-0.7	3.74997
GATGCGGGT	59	23	3	87	130	119	362	0.0635359	0.00828729	0.240331	0.359116	0.328729	3.88122	5384.03	0.250865	DAG	FALSE	FALSE	FALSE	FALSE	Absent	FALSE	FALSE	FALSE	FALSE	-0.7	3.74997
GATGCGGTA	30	13	43	86	33	76	251	0.0517928	0.171315	0.342629	0.131474	0.302789	3.46215	4333.94	0.365148	DAV	FALSE	FALSE	FALSE	FALSE	Absent	FALSE	FALSE	FALSE	FALSE	0.833333	3.74997
GATGCGGTC	38	14	14	25	48	1	102	0.137255	0.137255	0.245098	0.470588	0.00980392	3.07843	1978.04	0.23094	DAV	FALSE	FALSE	FALSE	FALSE	Absent	FALSE	FALSE	FALSE	FALSE	0.833333	3.74997
GATGCGGTG	98	36	36	259	225	1	557	0.064632	0.064632	0.464991	0.40395	0.00179533	3.21364	1763.81	0.206559	DAV	FALSE	FALSE	FALSE	FALSE	Absent	FALSE	FALSE	FALSE	FALSE	0.833333	3.74997
GATGCGGTT	43	7	74	59	31	6	177	0.039548	0.418079	0.333333	0.175141	0.0338983	2.74576	1288.25	0.177388	DAV	FALSE	FALSE	FALSE	FALSE	Absent	FALSE	FALSE	FALSE	FALSE	0.833333	3.74997
GATGCGTAA	49	211	11	1	25	0	248	0.850806	0.0443548	0.00403226	0.100806	0	1.35484	387.661	0.16	DA*	TRUE	FALSE	TRUE	FALSE	Ochre (UAA)	FALSE	FALSE	FALSE	FALSE	-0.566667	3.74997
GATGCGTAC	17	9	33	23	9	1	75	0.12	0.44	0.306667	0.12	0.0133333	2.46667	831.2	0.282843	DAY	FALSE	FALSE	FALSE	FALSE	Absent	FALSE	FALSE	FALSE	FALSE	-1	3.74997
GATGCGTAG	37	31	2	12	104	2	151	0.205298	0.013245	0.0794702	0.688742	0.013245	3.29139	2691.79	0.16	DA*	TRUE	TRUE	FALSE	FALSE	Amber (UAG)	FALSE	FALSE	FALSE	FALSE	-0.566667	3.74997
GATGCGTAT	30	18	54	56	16	0	144	0.125	0.375	0.388889	0.111111	0	2.48611	680.833	0.217256	DAY	FALSE	FALSE	FALSE	FALSE	Absent	FALSE	FALSE	FALSE	FALSE	-1	3.74997
GATGCGTCA	11	2	0	29	11	0	42	0.047619	0	0.690476	0.261905	0	3.16667	1358.1	0.163299	DAS	FALSE	FALSE	FALSE	FALSE	Absent	FALSE	FALSE	FALSE	FALSE	-0.833333	3.74997
GATGCGTCC	22	7	0	2	55	0	64	0.109375	0	0.03125	0.859375	0	3.64062	3114.69	0.23094	DAS	FALSE	FALSE	FALSE	FALSE	Absent	FALSE	FALSE	FALSE	FALSE	-0.833333	3.74997
GATGCGTCG	16	12	2	15	82	1	112	0.107143	0.0178571	0.133929	0.732143	0.00892857	3.51786	2827.5	0.187617	DAS	FALSE	FALSE	FALSE	FALSE	Absent	FALSE	FALSE	FALSE	FALSE	-0.833333	3.74997
GATGCGTCT	18	3	10	21	66	0	100	0.03	0.1	0.21	0.66	0	3.5	2514.6	0.177388	DAS	FALSE	FALSE	FALSE	FALSE	Absent	FALSE	FALSE	FALSE	FALSE	-0.833333	3.74997
GATGCGTGA	54	217	4	13	61	1	296	0.733108	0.0135135	0.0439189	0.206081	0.00337838	1.73311	825.068	0.16	DA*	TRUE	FALSE	FALSE	TRUE	Opal (UGA	FALSE	FALSE	FALSE	FALSE	-0.566667	3.74997
GATGCGTGC	51	25	1	97	121	0	244	0.102459	0.00409836	0.397541	0.495902	0	3.28689	2026.31	0.163299	DAC	FALSE	FALSE	FALSE	FALSE	Absent	FALSE	FALSE	FALSE	FALSE	0.266667	3.74999
GATGCGTGG	139	64	40	156	196	0	456	0.140351	0.0877193	0.342105	0.429825	0	3.0614	1765.96	0.187617	DAW	FALSE	FALSE	FALSE	FALSE	Absent	FALSE	FALSE	FALSE	FALSE	-0.866667	3.74997
GATGCGTGT	83	17	23	185	52	3	280	0.0607143	0.0821429	0.660714	0.185714	0.0107143	3.00357	1204.64	0.125433	DAC	FALSE	FALSE	FALSE	FALSE	Absent	FALSE	FALSE	FALSE	FALSE	0.266667	3.74999
GATGCGTTA	34	17	15	7	197	1	237	0.07173	0.0632911	0.0295359	0.831224	0.00421941	3.63291	3069.79	0.163299	DAL	FALSE	FALSE	FALSE	FALSE	Absent	FALSE	FALSE	FALSE	FALSE	0.7	3.74997
GATGCGTTC	27	8	9	32	76	1	126	0.0634921	0.0714286	0.253968	0.603175	0.00793651	3.42063	2428.89	0.23094	DAF	FALSE	FALSE	FALSE	FALSE	Absent	FALSE	FALSE	FALSE	FALSE	0.366667	3.74997
GATGCGTTG	72	17	2	141	217	58	435	0.0390805	0.0045977	0.324138	0.498851	0.133333	3.68276	3591.68	0.187617	DAL	FALSE	FALSE	FALSE	FALSE	Absent	FALSE	FALSE	FALSE	FALSE	0.7	3.74997
GATGCGTTT	40	15	52	118	32	0	217	0.0691244	0.239631	0.543779	0.147465	0	2.76959	887.281	0.177388	DAF	FALSE	FALSE	FALSE	FALSE	Absent	FALSE	FALSE	FALSE	FALSE	0.366667	3.74997
GATGCTAAA	15	5	23	84	22	330	464	0.0107759	0.049569	0.181034	0.0474138	0.711207	4.39871	8819.96	0.443471	DAK	FALSE	FALSE	FALSE	FALSE	Absent	FALSE	FALSE	FALSE	FALSE	-1.86667	6.33737
GATGCTAAC	9	0	40	11	1	55	107	0	0.373832	0.102804	0.00934579	0.514019	3.66355	6308.41	0.362093	DAN	FALSE	FALSE	FALSE	FALSE	Absent	FALSE	FALSE	FALSE	FALSE	-1.73333	3.74997
GATGCTAAG	17	1	94	26	5	3	129	0.00775194	0.728682	0.20155	0.0387597	0.0232558	2.34109	627.132	0.250865	DAK	FALSE	FALSE	FALSE	FALSE	Absent	FALSE	FALSE	FALSE	FALSE	-1.86667	6.33737
GATGCTAAT	17	0	35	7	42	81	165	0	0.212121	0.0424242	0.254545	0.490909	4.02424	6858.18	0.278129	DAN	FALSE	FALSE	FALSE	FALSE	Absent	FALSE	FALSE	FALSE	FALSE	-1.73333	3.74997
GATGCTACA	14	2	100	37	17	3	159	0.0125786	0.628931	0.232704	0.106918	0.0188679	2.49057	826.667	0.181046	DAT	FALSE	FALSE	FALSE	FALSE	Absent	FALSE	FALSE	FALSE	FALSE	-0.8	3.74997
GATGCTACC	6	2	0	25	15	0	42	0.047619	0	0.595238	0.357143	0	3.2619	1643.81	0.256038	DAT	FALSE	FALSE	FALSE	FALSE	Absent	FALSE	FALSE	FALSE	FALSE	-0.8	3.74997
GATGCTACG	17	0	0	28	45	0	73	0	0	0.383562	0.616438	0	3.61644	2449.32	0.275762	DAT	FALSE	FALSE	FALSE	FALSE	Absent	FALSE	FALSE	FALSE	FALSE	-0.8	3.74997
GATGCTACT	4	0	38	4	5	3	50	0	0.76	0.08	0.1	0.06	2.46	1219.2	0.196667	DAT	FALSE	FALSE	FALSE	FALSE	Absent	FALSE	FALSE	FALSE	FALSE	-0.8	3.74997
GATGCTAGA	16	5	34	6	0	6	51	0.0980392	0.666667	0.117647	0	0.117647	2.37255	1564.31	0.181046	DAR	FALSE	FALSE	FALSE	FALSE	Absent	TRUE	FALSE	FALSE	FALSE	-2.06667	6.33872
GATGCTAGC	9	1	26	6	2	1	36	0.0277778	0.722222	0.166667	0.0555556	0.0277778	2.33333	720.556	0.181046	DAS	FALSE	FALSE	FALSE	FALSE	Absent	FALSE	FALSE	FALSE	FALSE	-0.833333	3.74997
GATGCTAGG	42	3	16	95	60	1	175	0.0171429	0.0914286	0.542857	0.342857	0.00571429	3.22857	1639.89	0.208006	DAR	FALSE	FALSE	FALSE	FALSE	Absent	TRUE	FALSE	FALSE	FALSE	-2.06667	6.33872
GATGCTAGT	18	2	62	25	7	7	103	0.0194175	0.601942	0.242718	0.0679612	0.0679612	2.56311	1278.45	0.139064	DAS	FALSE	FALSE	FALSE	FALSE	Absent	FALSE	FALSE	FALSE	FALSE	-0.833333	3.74997
GATGCTATA	31	7	65	18	0	137	227	0.030837	0.286344	0.0792952	0	0.603524	3.85903	7324.85	0.0600463	DAI	FALSE	FALSE	FALSE	FALSE	Absent	FALSE	FALSE	FALSE	FALSE	0.933333	3.74997
GATGCTATC	2	1	18	2	2	5	28	0.0357143	0.642857	0.0714286	0.0714286	0.178571	2.71429	2520.71	0.313581	DAI	FALSE	FALSE	FALSE	FALSE	Absent	FALSE	FALSE	FALSE	FALSE	0.933333	3.74997
GATGCTATG	33	27	107	68	17	3	222	0.121622	0.481982	0.306306	0.0765766	0.0135135	2.37838	681.892	0.196667	DAM	FALSE	FALSE	FALSE	FALSE	Absent	FALSE	FALSE	FALSE	FALSE	0.0666667	3.74997
GATGCTATT	16	2	56	35	4	307	404	0.0049505	0.138614	0.0866337	0.00990099	0.759901	4.38119	9223.17	0.240866	DAI	FALSE	FALSE	FALSE	FALSE	Absent	FALSE	FALSE	FALSE	FALSE	0.933333	3.74997
GATGCTCAA	9	30	27	9	6	2	74	0.405405	0.364865	0.121622	0.0810811	0.027027	1.95946	741.081	0.256038	DAQ	FALSE	FALSE	FALSE	FALSE	Absent	FALSE	FALSE	FALSE	FALSE	-1.73333	3.74997
GATGCTCAC	38	0	0	64	23	0	87	0	0	0.735632	0.264368	0	3.26437	1393.1	0.181046	DAH	FALSE	FALSE	FALSE	FALSE	Absent	FALSE	FALSE	FALSE	FALSE	-1.63333	5.29228
GATGCTCAG	12	3	1	45	0	1	50	0.06	0.02	0.9	0	0.02	2.9	783.6	0.294165	DAQ	FALSE	FALSE	FALSE	FALSE	Absent	FALSE	FALSE	FALSE	FALSE	-1.73333	3.74997
GATGCTCAT	16	1	26	15	1	2	45	0.0222222	0.577778	0.333333	0.0222222	0.0444444	2.48889	883.111	0.139064	DAH	FALSE	FALSE	FALSE	FALSE	Absent	FALSE	FALSE	FALSE	FALSE	-1.63333	5.29228
GATGCTCCA	3	0	0	2	9	0	11	0	0	0.181818	0.818182	0	3.81818	3054.55	0.181046	DAP	FALSE	FALSE	FALSE	FALSE	Absent	FALSE	FALSE	FALSE	FALSE	-1.1	3.74997
GATGCTCCG	5	7	0	1	7	0	15	0.466667	0	0.0666667	0.466667	0	2.53333	1729.33	0.208006	DAP	FALSE	FALSE	FALSE	FALSE	Absent	FALSE	FALSE	FALSE	FALSE	-1.1	3.74997
GATGCTCGA	24	1	37	69	49	1	157	0.00636943	0.235669	0.43949	0.312102	0.00636943	3.07643	1492.1	0.00362093	DAR	FALSE	FALSE	FALSE	FALSE	Absent	FALSE	FALSE	FALSE	FALSE	-2.06667	6.33872
GATGCTCGC	7	1	0	5	8	0	14	0.0714286	0	0.357143	0.571429	0	3.42857	2272.86	0.307246	DAR	FALSE	FALSE	FALSE	FALSE	Absent	FALSE	FALSE	FALSE	FALSE	-2.06667	6.33872
GATGCTCGG	18	3	0	32	16	3	54	0.0555556	0	0.592593	0.296296	0.0555556	3.2963	2090	0.181046	DAR	FALSE	FALSE	FALSE	FALSE	Absent	FALSE	FALSE	FALSE	FALSE	-2.06667	6.33872
GATGCTCGT	25	0	26	41	45	0	112	0	0.232143	0.366071	0.401786	0	3.16964	1693.93	0.362093	DAR	FALSE	FALSE	FALSE	FALSE	Absent	FALSE	FALSE	FALSE	FALSE	-2.06667	6.33872
GATGCTCTA	14	12	4	3	13	0	32	0.375	0.125	0.09375	0.40625	0	2.53125	1541.25	0.181046	DAL	FALSE	FALSE	FALSE	FALSE	Absent	FALSE	FALSE	FALSE	FALSE	0.7	3.74997
GATGCTCTG	27	101	1	3	17	0	122	0.827869	0.00819672	0.0245902	0.139344	0	1.47541	533.934	0.376298	DAL	FALSE	FALSE	FALSE	FALSE	Absent	FALSE	FALSE	FALSE	FALSE	0.7	3.74997
GATGCTCTT	5	1	0	5	5	0	11	0.0909091	0	0.454545	0.454545	0	3.27273	1910.91	0.139064	DAL	FALSE	FALSE	FALSE	FALSE	Absent	FALSE	FALSE	FALSE	FALSE	0.7	3.74997
GATGCTGAA	38	10	26	50	44	1	131	0.0763359	0.198473	0.381679	0.335878	0.00763359	3	1555.11	0.362093	DAE	FALSE	FALSE	FALSE	FALSE	Absent	FALSE	FALSE	FALSE	FALSE	-1.73333	3.55006
GATGCTGAC	19	8	0	25	12	1	46	0.173913	0	0.543478	0.26087	0.0217391	2.95652	1529.57	0.313581	DAD	FALSE	FALSE	FALSE	FALSE	Absent	FALSE	FALSE	FALSE	FALSE	-1.73333	3.4919
GATGCTGAG	11	11	4	28	16	2	61	0.180328	0.0655738	0.459016	0.262295	0.0327869	2.90164	1624.59	0.204831	DAE	FALSE	FALSE	FALSE	FALSE	Absent	FALSE	FALSE	FALSE	FALSE	-1.73333	3.55006
GATGCTGAT	14	2	1	54	37	2	96	0.0208333	0.0104167	0.5625	0.385417	0.0208333	3.375	1976.67	0.240866	DAD	FALSE	FALSE	FALSE	FALSE	Absent	FALSE	FALSE	FALSE	FALSE	-1.73333	3.4919
GATGCTGCA	6	1	12	1	3	2	19	0.0526316	0.631579	0.0526316	0.157895	0.105263	2.63158	1940	0.313581	DAA	FALSE	FALSE	FALSE	FALSE	Absent	FALSE	FALSE	FALSE	FALSE	0.0333333	3.74997
GATGCTGCC	16	3	0	11	31	0	45	0.0666667	0	0.244444	0.688889	0	3.55556	2628	0.256038	DAA	FALSE	FALSE	FALSE	FALSE	Absent	FALSE	FALSE	FALSE	FALSE	0.0333333	3.74997
GATGCTGCG	22	0	12	51	19	1	83	0	0.144578	0.614458	0.228916	0.0120482	3.10843	1354.7	0.177388	DAA	FALSE	FALSE	FALSE	FALSE	Absent	FALSE	FALSE	FALSE	FALSE	0.0333333	3.74997
GATGCTGGA	30	13	22	51	71	0	157	0.0828025	0.140127	0.324841	0.452229	0	3.1465	1841.4	0.181046	DAG	FALSE	FALSE	FALSE	FALSE	Absent	FALSE	FALSE	FALSE	FALSE	-0.7	3.74997
GATGCTGGC	14	4	10	31	25	0	70	0.0571429	0.142857	0.442857	0.357143	0	3.1	1569.71	0.362093	DAG	FALSE	FALSE	FALSE	FALSE	Absent	FALSE	FALSE	FALSE	FALSE	-0.7	3.74997
GATGCTGGG	73	16	12	112	199	0	339	0.0471976	0.0353982	0.330383	0.587021	0	3.45723	2316.7	0.208006	DAG	FALSE	FALSE	FALSE	FALSE	Absent	FALSE	FALSE	FALSE	FALSE	-0.7	3.74997
GATGCTGGT	36	5	29	47	78	2	161	0.0310559	0.180124	0.291925	0.484472	0.0124224	3.26708	2090.56	0.278129	DAG	FALSE	FALSE	FALSE	FALSE	Absent	FALSE	FALSE	FALSE	FALSE	-0.7	3.74997
GATGCTGTA	12	1	76	28	10	2	117	0.00854701	0.649573	0.239316	0.0854701	0.017094	2.45299	734.53	0.404832	DAV	FALSE	FALSE	FALSE	FALSE	Absent	FALSE	FALSE	FALSE	FALSE	0.833333	3.74997
GATGCTGTC	9	1	3	29	0	0	33	0.030303	0.0909091	0.878788	0	0	2.84848	538.788	0.256038	DAV	FALSE	FALSE	FALSE	FALSE	Absent	FALSE	FALSE	FALSE	FALSE	0.833333	3.74997
GATGCTGTG	38	2	56	29	24	0	111	0.018018	0.504505	0.261261	0.216216	0	2.67568	996.036	0.229008	DAV	FALSE	FALSE	FALSE	FALSE	Absent	FALSE	FALSE	FALSE	FALSE	0.833333	3.74997
GATGCTGTT	14	7	60	36	25	68	196	0.0357143	0.306122	0.183673	0.127551	0.346939	3.44388	4770.1	0.196667	DAV	FALSE	FALSE	FALSE	FALSE	Absent	FALSE	FALSE	FALSE	FALSE	0.833333	3.74997
GATGCTTAA	21	78	1	0	22	3	104	0.75	0.00961538	0	0.211538	0.0288462	1.75962	1123.85	0.196667	DA*	TRUE	FALSE	TRUE	FALSE	Ochre (UAA)	FALSE	FALSE	FALSE	FALSE	-0.566667	3.74997
GATGCTTAC	5	2	29	0	3	0	34	0.0588235	0.852941	0	0.0882353	0	2.11765	421.176	0.313581	DAY	FALSE	FALSE	FALSE	FALSE	Absent	FALSE	FALSE	FALSE	FALSE	-1	3.74997
GATGCTTAG	25	23	0	23	180	1	227	0.101322	0	0.101322	0.792952	0.00440529	3.59912	2970.31	0.196667	DA*	TRUE	TRUE	FALSE	FALSE	Amber (UAG)	FALSE	FALSE	FALSE	FALSE	-0.566667	3.74997
GATGCTTAT	12	6	26	8	12	61	113	0.0530973	0.230088	0.0707965	0.106195	0.539823	3.84956	6931.33	0.240866	DAY	FALSE	FALSE	FALSE	FALSE	Absent	FALSE	FALSE	FALSE	FALSE	-1	3.74997
GATGCTTCA	17	2	2	36	12	0	52	0.0384615	0.0384615	0.692308	0.230769	0	3.11538	1251.54	0.181046	DAS	FALSE	FALSE	FALSE	FALSE	Absent	FALSE	FALSE	FALSE	FALSE	-0.833333	3.74997
GATGCTTCC	4	9	4	4	28	0	45	0.2	0.0888889	0.0888889	0.622222	0	3.13333	2308	0.256038	DAS	FALSE	FALSE	FALSE	FALSE	Absent	FALSE	FALSE	FALSE	FALSE	-0.833333	3.74997
GATGCTTCG	6	4	0	0	16	0	20	0.2	0	0	0.8	0	3.4	2884	0.208006	DAS	FALSE	FALSE	FALSE	FALSE	Absent	FALSE	FALSE	FALSE	FALSE	-0.833333	3.74997
GATGCTTCT	9	10	1	13	11	1	36	0.277778	0.0277778	0.361111	0.305556	0.0277778	2.77778	1658.89	0.196667	DAS	FALSE	FALSE	FALSE	FALSE	Absent	FALSE	FALSE	FALSE	FALSE	-0.833333	3.74997
GATGCTTGA	6	27	1	2	4	1	35	0.771429	0.0285714	0.0571429	0.114286	0.0285714	1.6	807.429	0.196667	DA*	TRUE	FALSE	FALSE	TRUE	Opal (UGA	FALSE	FALSE	FALSE	FALSE	-0.566667	3.74997
GATGCTTGC	7	1	52	48	2	0	103	0.00970874	0.504854	0.466019	0.0194175	0	2.49515	410.291	0.181046	DAC	FALSE	FALSE	FALSE	FALSE	Absent	FALSE	FALSE	FALSE	FALSE	0.266667	3.74999
GATGCTTGG	45	37	40	117	77	0	271	0.136531	0.147601	0.431734	0.284133	0	2.86347	1302.36	0.208006	DAW	FALSE	FALSE	FALSE	FALSE	Absent	FALSE	FALSE	FALSE	FALSE	-0.866667	3.74997
GATGCTTGT	26	2	72	33	4	0	111	0.018018	0.648649	0.297297	0.036036	0	2.35135	386.306	0.139064	DAC	FALSE	FALSE	FALSE	FALSE	Absent	FALSE	FALSE	FALSE	FALSE	0.266667	3.74999
GATGCTTTA	15	10	18	19	24	69	140	0.0714286	0.128571	0.135714	0.171429	0.492857	3.88571	6629.71	0.181046	DAL	FALSE	FALSE	FALSE	FALSE	Absent	FALSE	FALSE	FALSE	FALSE	0.7	3.74997
GATGCTTTC	8	1	15	1	1	0	18	0.0555556	0.833333	0.0555556	0.0555556	0	2.11111	334.444	0.256038	DAF	FALSE	FALSE	FALSE	FALSE	Absent	FALSE	FALSE	FALSE	FALSE	0.366667	3.74997
GATGCTTTG	27	3	15	64	75	1	158	0.0189873	0.0949367	0.405063	0.474684	0.00632911	3.35443	2039.62	0.208006	DAL	FALSE	FALSE	FALSE	FALSE	Absent	FALSE	FALSE	FALSE	FALSE	0.7	3.74997
GATGCTTTT	8	2	53	4	12	1	72	0.0277778	0.736111	0.0555556	0.166667	0.0138889	2.40278	888.889	0.196667	DAF	FALSE	FALSE	FALSE	FALSE	Absent	FALSE	FALSE	FALSE	FALSE	0.366667	3.74997
GATGGAAAA	42	8	77	90	28	427	630	0.0126984	0.122222	0.142857	0.0444444	0.677778	4.25238	8393.97	0.408248	DGK	FALSE	FALSE	FALSE	FALSE	Absent	FALSE	FALSE	FALSE	FALSE	-2.6	6.33737
GATGGAAAC	40	14	36	77	52	79	258	0.0542636	0.139535	0.29845	0.20155	0.306202	3.56589	4596.9	0.333333	DGN	FALSE	FALSE	FALSE	FALSE	Absent	FALSE	FALSE	FALSE	FALSE	-2.46667	3.74997
GATGGAAAG	64	1	63	171	81	16	332	0.00301205	0.189759	0.51506	0.243976	0.0481928	3.14458	1788.49	0.23094	DGK	FALSE	FALSE	FALSE	FALSE	Absent	FALSE	FALSE	FALSE	FALSE	-2.6	6.33737
GATGGAAAT	36	3	175	62	24	68	332	0.00903614	0.527108	0.186747	0.0722892	0.204819	2.93675	2893.55	0.256038	DGN	FALSE	FALSE	FALSE	FALSE	Absent	FALSE	FALSE	FALSE	FALSE	-2.46667	3.74997
GATGGAACA	24	1	67	9	0	10	87	0.0114943	0.770115	0.103448	0	0.114943	2.43678	1534.02	0.166667	DGT	FALSE	FALSE	FALSE	FALSE	Absent	FALSE	FALSE	FALSE	FALSE	-1.53333	3.74997
GATGGAACC	4	2	2	3	15	2	24	0.0833333	0.0833333	0.125	0.625	0.0833333	3.54167	3336.67	0.235702	DGT	FALSE	FALSE	FALSE	FALSE	Absent	FALSE	FALSE	FALSE	FALSE	-1.53333	3.74997
GATGGAACG	17	11	3	32	39	146	231	0.047619	0.012987	0.138528	0.168831	0.632035	4.32468	8277.84	0.253859	DGT	FALSE	FALSE	FALSE	FALSE	Absent	FALSE	FALSE	FALSE	FALSE	-1.53333	3.74997
GATGGAACT	15	4	28	28	5	3	68	0.0588235	0.411765	0.411765	0.0735294	0.0441176	2.63235	1091.76	0.181046	DGT	FALSE	FALSE	FALSE	FALSE	Absent	FALSE	FALSE	FALSE	FALSE	-1.53333	3.74997
GATGGAAGA	37	9	106	80	16	6	217	0.0414747	0.488479	0.368664	0.0737327	0.0276498	2.5576	877.88	0.166667	DGR	FALSE	FALSE	FALSE	FALSE	Absent	TRUE	FALSE	FALSE	FALSE	-2.8	6.33872
GATGGAAGC	40	24	100	90	39	4	257	0.0933852	0.389105	0.350195	0.151751	0.0155642	2.607	991.751	0.166667	DGS	FALSE	FALSE	FALSE	FALSE	Absent	FALSE	FALSE	FALSE	FALSE	-1.56667	3.74997
GATGGAAGG	112	53	130	212	153	197	745	0.0711409	0.174497	0.284564	0.205369	0.26443	3.41745	4105.58	0.191485	DGR	FALSE	FALSE	FALSE	FALSE	Absent	TRUE	FALSE	FALSE	FALSE	-2.8	6.33872
GATGGAAGT	53	10	79	112	57	14	272	0.0367647	0.290441	0.411765	0.209559	0.0514706	2.94853	1654.71	0.128019	DGS	FALSE	FALSE	FALSE	FALSE	Absent	FALSE	FALSE	FALSE	FALSE	-1.56667	3.74997
GATGGAATA	24	1	112	33	3	18	167	0.00598802	0.670659	0.197605	0.0179641	0.107784	2.5509	1557.25	0.0552771	DGI	FALSE	FALSE	FALSE	FALSE	Absent	FALSE	FALSE	FALSE	FALSE	0.2	3.74997
