## Supplementary tables for "Short translational ramp determines efficiency of protein synthesis" (part 70 of 86)

### Sheet: Experiment 2 Processed (continued)
Sequence	Reads_Plasmid	Reads_B1	Reads_B2	Reads_B3	Reads_B4	Reads_B5	total_bins	B1_ratio	B2_ratio	B3_ratio	B4_ratio	B5_ratio	Score	RFU	tAI	AA	Stop	Amber	Ochre	Opal	Stop_codon	Rare	Rare_2	Rare_3	RLI	hydrophobicity	charge
GATGGAATC	23	3	85	17	12	6	123	0.0243902	0.691057	0.138211	0.097561	0.0487805	2.45528	1102.93	0.288675	DGI	FALSE	FALSE	FALSE	FALSE	Absent	FALSE	FALSE	FALSE	FALSE	0.2	3.74997
GATGGAATG	41	32	24	106	92	16	270	0.118519	0.0888889	0.392593	0.340741	0.0592593	3.13333	2186.37	0.166667	DGM	FALSE	FALSE	FALSE	FALSE	Absent	FALSE	FALSE	FALSE	FALSE	-0.666667	3.74997
GATGGAATT	20	5	115	36	11	431	598	0.0083612	0.192308	0.0602007	0.0183946	0.720736	4.25084	8774.41	0.221736	DGI	FALSE	FALSE	FALSE	FALSE	Absent	FALSE	FALSE	FALSE	FALSE	0.2	3.74997
GATGGACAA	16	1	21	14	2	78	116	0.00862069	0.181034	0.12069	0.0172414	0.672414	4.16379	8225.34	0.235702	DGQ	FALSE	FALSE	FALSE	FALSE	Absent	FALSE	FALSE	FALSE	FALSE	-2.46667	3.74997
GATGGACAC	20	1	14	41	12	1	69	0.0144928	0.202899	0.594203	0.173913	0.0144928	2.97101	1181.16	0.166667	DGH	FALSE	FALSE	FALSE	FALSE	Absent	FALSE	FALSE	FALSE	FALSE	-2.36667	5.29228
GATGGACAG	53	40	9	76	76	1	202	0.19802	0.0445545	0.376238	0.376238	0.0049505	2.94554	1648.91	0.270801	DGQ	FALSE	FALSE	FALSE	FALSE	Absent	FALSE	FALSE	FALSE	FALSE	-2.46667	3.74997
GATGGACAT	28	1	10	67	55	1	134	0.00746269	0.0746269	0.5	0.410448	0.00746269	3.33582	1876.27	0.128019	DGH	FALSE	FALSE	FALSE	FALSE	Absent	FALSE	FALSE	FALSE	FALSE	-2.36667	5.29228
GATGGACCA	6	15	2	4	25	0	46	0.326087	0.0434783	0.0869565	0.543478	0	2.84783	2020.43	0.166667	DGP	FALSE	FALSE	FALSE	FALSE	Absent	FALSE	FALSE	FALSE	FALSE	-1.83333	3.74997
GATGGACCG	26	12	0	4	92	1	109	0.110092	0	0.0366972	0.844037	0.00917431	3.6422	3172.84	0.191485	DGP	FALSE	FALSE	FALSE	FALSE	Absent	FALSE	FALSE	FALSE	FALSE	-1.83333	3.74997
GATGGACCT	40	34	0	117	133	2	286	0.118881	0	0.409091	0.465035	0.00699301	3.24126	2005.87	0.128019	DGP	FALSE	FALSE	FALSE	FALSE	Absent	FALSE	FALSE	FALSE	FALSE	-1.83333	3.74997
GATGGACGA	35	8	14	28	81	0	131	0.0610687	0.10687	0.21374	0.618321	0	3.38931	2368.24	0.00333333	DGR	FALSE	FALSE	FALSE	FALSE	Absent	FALSE	FALSE	FALSE	FALSE	-2.8	6.33872
GATGGACGC	24	3	3	38	31	1	76	0.0394737	0.0394737	0.5	0.407895	0.0131579	3.31579	1931.84	0.282843	DGR	FALSE	FALSE	FALSE	FALSE	Absent	FALSE	FALSE	FALSE	FALSE	-2.8	6.33872
GATGGACGG	96	23	12	202	275	22	534	0.0430712	0.0224719	0.378277	0.514981	0.0411985	3.48876	2578.84	0.166667	DGR	FALSE	FALSE	FALSE	FALSE	Absent	FALSE	FALSE	FALSE	FALSE	-2.8	6.33872
GATGGACGT	54	38	13	130	74	3	258	0.147287	0.0503876	0.503876	0.286822	0.0116279	2.96512	1483.41	0.333333	DGR	FALSE	FALSE	FALSE	FALSE	Absent	FALSE	FALSE	FALSE	FALSE	-2.8	6.33872
GATGGACTA	26	1	33	40	5	2	81	0.0123457	0.407407	0.493827	0.0617284	0.0246914	2.67901	863.951	0.166667	DGL	FALSE	FALSE	FALSE	FALSE	Absent	FALSE	FALSE	FALSE	FALSE	-0.0333333	3.74997
GATGGACTC	7	0	16	7	6	0	29	0	0.551724	0.241379	0.206897	0	2.65517	955.862	0.166667	DGL	FALSE	FALSE	FALSE	FALSE	Absent	FALSE	FALSE	FALSE	FALSE	-0.0333333	3.74997
GATGGACTG	41	2	9	62	186	2	261	0.00766284	0.0344828	0.237548	0.712644	0.00766284	3.67816	2804.29	0.34641	DGL	FALSE	FALSE	FALSE	FALSE	Absent	FALSE	FALSE	FALSE	FALSE	-0.0333333	3.74997
GATGGACTT	16	0	21	13	74	3	111	0	0.189189	0.117117	0.666667	0.027027	3.53153	2817.3	0.128019	DGL	FALSE	FALSE	FALSE	FALSE	Absent	FALSE	FALSE	FALSE	FALSE	-0.0333333	3.74997
GATGGAGAA	44	8	14	36	14	4	76	0.105263	0.184211	0.473684	0.184211	0.0526316	2.89474	1603.16	0.333333	DGE	FALSE	FALSE	FALSE	FALSE	Absent	FALSE	FALSE	FALSE	FALSE	-2.46667	3.55006
GATGGAGAC	67	5	24	125	73	1	228	0.0219298	0.105263	0.548246	0.320175	0.00438596	3.17982	1547.28	0.288675	DGD	FALSE	FALSE	FALSE	FALSE	Absent	FALSE	FALSE	FALSE	FALSE	-2.46667	3.4919
GATGGAGAG	59	15	30	135	140	6	326	0.0460123	0.0920245	0.41411	0.429448	0.0184049	3.28221	2027.3	0.188562	DGE	FALSE	FALSE	FALSE	FALSE	Absent	FALSE	FALSE	FALSE	FALSE	-2.46667	3.55006
GATGGAGAT	47	15	122	160	61	10	368	0.0407609	0.331522	0.434783	0.165761	0.0271739	2.80707	1224.29	0.221736	DGD	FALSE	FALSE	FALSE	FALSE	Absent	FALSE	FALSE	FALSE	FALSE	-2.46667	3.4919
GATGGAGCA	23	23	59	51	12	2	147	0.156463	0.401361	0.346939	0.0816327	0.0136054	2.39456	716.599	0.288675	DGA	FALSE	FALSE	FALSE	FALSE	Absent	FALSE	FALSE	FALSE	FALSE	-0.7	3.74997
GATGGAGCC	27	7	13	51	94	0	165	0.0424242	0.0787879	0.309091	0.569697	0	3.40606	2246.67	0.235702	DGA	FALSE	FALSE	FALSE	FALSE	Absent	FALSE	FALSE	FALSE	FALSE	-0.7	3.74997
GATGGAGCG	55	26	5	17	175	3	226	0.115044	0.0221239	0.0752212	0.774336	0.0132743	3.54867	2996.99	0.163299	DGA	FALSE	FALSE	FALSE	FALSE	Absent	FALSE	FALSE	FALSE	FALSE	-0.7	3.74997
GATGGAGCT	47	15	123	91	33	180	442	0.0339367	0.278281	0.205882	0.0746606	0.40724	3.54299	5313.26	0.181046	DGA	FALSE	FALSE	FALSE	FALSE	Absent	FALSE	FALSE	FALSE	FALSE	-0.7	3.74997
GATGGAGGA	100	28	93	245	123	6	495	0.0565657	0.187879	0.494949	0.248485	0.0121212	2.97172	1360.65	0.166667	DGG	FALSE	FALSE	FALSE	FALSE	Absent	FALSE	FALSE	FALSE	FALSE	-1.43333	3.74997
GATGGAGGC	76	33	24	199	110	2	368	0.0896739	0.0652174	0.540761	0.298913	0.00543478	3.06522	1475.38	0.333333	DGG	FALSE	FALSE	FALSE	FALSE	Absent	FALSE	FALSE	FALSE	FALSE	-1.43333	3.74997
GATGGAGGG	263	44	115	590	433	5	1187	0.0370682	0.0968829	0.497051	0.364785	0.0042123	3.20219	1674.37	0.191485	DGG	FALSE	FALSE	FALSE	FALSE	Absent	FALSE	FALSE	FALSE	FALSE	-1.43333	3.74997
GATGGAGGT	114	17	48	151	211	2	429	0.039627	0.111888	0.351981	0.491841	0.004662	3.31002	2051.98	0.256038	DGG	FALSE	FALSE	FALSE	FALSE	Absent	FALSE	FALSE	FALSE	FALSE	-1.43333	3.74997
GATGGAGTA	72	21	113	185	40	8	367	0.0572207	0.307902	0.504087	0.108992	0.0217984	2.73025	994.496	0.372678	DGV	FALSE	FALSE	FALSE	FALSE	Absent	FALSE	FALSE	FALSE	FALSE	0.1	3.74997
GATGGAGTC	54	17	37	107	64	0	225	0.0755556	0.164444	0.475556	0.284444	0	2.96889	1330.58	0.235702	DGV	FALSE	FALSE	FALSE	FALSE	Absent	FALSE	FALSE	FALSE	FALSE	0.1	3.74997
GATGGAGTG	128	33	80	325	236	8	682	0.0483871	0.117302	0.47654	0.346041	0.0117302	3.15543	1687.48	0.210819	DGV	FALSE	FALSE	FALSE	FALSE	Absent	FALSE	FALSE	FALSE	FALSE	0.1	3.74997
GATGGAGTT	74	31	141	171	101	7	451	0.0687361	0.312639	0.379157	0.223947	0.0155211	2.80488	1258.85	0.181046	DGV	FALSE	FALSE	FALSE	FALSE	Absent	FALSE	FALSE	FALSE	FALSE	0.1	3.74997
GATGGATAA	42	157	5	16	6	9	193	0.813472	0.0259067	0.0829016	0.0310881	0.0466321	1.4715	740.622	0.166667	DG*	TRUE	FALSE	TRUE	FALSE	Ochre (UAA)	FALSE	FALSE	FALSE	FALSE	-1.3	3.74997
GATGGATAC	23	23	135	20	23	0	201	0.114428	0.671642	0.0995025	0.114428	0	2.21393	554.527	0.288675	DGY	FALSE	FALSE	FALSE	FALSE	Absent	FALSE	FALSE	FALSE	FALSE	-1.73333	3.74997
GATGGATAG	85	69	17	32	267	51	436	0.158257	0.0389908	0.0733945	0.612385	0.116972	3.49083	3660.14	0.166667	DG*	TRUE	TRUE	FALSE	FALSE	Amber (UAG)	FALSE	FALSE	FALSE	FALSE	-1.3	3.74997
GATGGATAT	27	0	99	25	25	177	326	0	0.303681	0.0766871	0.0766871	0.542945	3.8589	6873.87	0.221736	DGY	FALSE	FALSE	FALSE	FALSE	Absent	FALSE	FALSE	FALSE	FALSE	-1.73333	3.74997
GATGGATCA	27	7	56	39	18	1	121	0.0578512	0.46281	0.322314	0.14876	0.00826446	2.58678	884.793	0.166667	DGS	FALSE	FALSE	FALSE	FALSE	Absent	FALSE	FALSE	FALSE	FALSE	-1.56667	3.74997
GATGGATCC	20	20	1	37	79	0	137	0.145985	0.00729927	0.270073	0.576642	0	3.27737	2241.75	0.235702	DGS	FALSE	FALSE	FALSE	FALSE	Absent	FALSE	FALSE	FALSE	FALSE	-1.56667	3.74997
GATGGATCG	12	21	0	7	66	72	166	0.126506	0	0.0421687	0.39759	0.433735	4.01205	6663.98	0.191485	DGS	FALSE	FALSE	FALSE	FALSE	Absent	FALSE	FALSE	FALSE	FALSE	-1.56667	3.74997
GATGGATCT	11	3	22	6	6	5	42	0.0714286	0.52381	0.142857	0.142857	0.119048	2.71429	2092.86	0.181046	DGS	FALSE	FALSE	FALSE	FALSE	Absent	FALSE	FALSE	FALSE	FALSE	-1.56667	3.74997
GATGGATGA	68	224	10	10	12	8	264	0.848485	0.0378788	0.0378788	0.0454545	0.030303	1.37121	571.515	0.166667	DG*	TRUE	FALSE	FALSE	TRUE	Opal (UGA	FALSE	FALSE	FALSE	FALSE	-1.3	3.74997
GATGGATGC	62	21	71	161	35	1	289	0.0726644	0.245675	0.557093	0.121107	0.00346021	2.73702	842.699	0.166667	DGC	FALSE	FALSE	FALSE	FALSE	Absent	FALSE	FALSE	FALSE	FALSE	-0.466667	3.74999
GATGGATGG	71	47	30	140	79	5	301	0.156146	0.0996678	0.465116	0.262458	0.0166113	2.88372	1438.34	0.191485	DGW	FALSE	FALSE	FALSE	FALSE	Absent	FALSE	FALSE	FALSE	FALSE	-1.6	3.74997
GATGGATGT	67	45	95	227	150	286	803	0.0560399	0.118306	0.28269	0.1868	0.356164	3.66874	5131.38	0.128019	DGC	FALSE	FALSE	FALSE	FALSE	Absent	FALSE	FALSE	FALSE	FALSE	-0.466667	3.74999
GATGGATTA	39	18	168	63	19	3	271	0.0664207	0.619926	0.232472	0.0701107	0.0110701	2.33948	600.443	0.166667	DGL	FALSE	FALSE	FALSE	FALSE	Absent	FALSE	FALSE	FALSE	FALSE	-0.0333333	3.74997
GATGGATTC	40	1	96	51	20	0	168	0.00595238	0.571429	0.303571	0.119048	0	2.53571	679.405	0.235702	DGF	FALSE	FALSE	FALSE	FALSE	Absent	FALSE	FALSE	FALSE	FALSE	-0.366667	3.74997
GATGGATTG	21	8	11	57	59	6	141	0.0567376	0.0780142	0.404255	0.41844	0.0425532	3.31206	2270.07	0.191485	DGL	FALSE	FALSE	FALSE	FALSE	Absent	FALSE	FALSE	FALSE	FALSE	-0.0333333	3.74997
GATGGATTT	17	6	148	66	28	16	264	0.0227273	0.560606	0.25	0.106061	0.0606061	2.62121	1326.82	0.181046	DGF	FALSE	FALSE	FALSE	FALSE	Absent	FALSE	FALSE	FALSE	FALSE	-0.366667	3.74997
GATGGCAAA	18	13	38	7	20	217	295	0.0440678	0.128814	0.0237288	0.0677966	0.735593	4.32203	9101.76	0.816497	DGK	FALSE	FALSE	FALSE	FALSE	Absent	FALSE	FALSE	FALSE	FALSE	-2.6	6.33737
GATGGCAAC	10	4	20	21	35	3	83	0.0481928	0.240964	0.253012	0.421687	0.0361446	3.15663	2133.49	0.666667	DGN	FALSE	FALSE	FALSE	FALSE	Absent	FALSE	FALSE	FALSE	FALSE	-2.46667	3.74997
GATGGCAAG	42	12	34	132	68	0	246	0.0487805	0.138211	0.536585	0.276423	0	3.04065	1334.63	0.46188	DGK	FALSE	FALSE	FALSE	FALSE	Absent	FALSE	FALSE	FALSE	FALSE	-2.6	6.33737
GATGGCAAT	13	27	36	33	14	2	112	0.241071	0.321429	0.294643	0.125	0.0178571	2.35714	884.464	0.512076	DGN	FALSE	FALSE	FALSE	FALSE	Absent	FALSE	FALSE	FALSE	FALSE	-2.46667	3.74997
GATGGCACA	12	2	3	4	10	2	21	0.0952381	0.142857	0.190476	0.47619	0.0952381	3.33333	2990.48	0.333333	DGT	FALSE	FALSE	FALSE	FALSE	Absent	FALSE	FALSE	FALSE	FALSE	-1.53333	3.74997
GATGGCACC	17	1	0	49	30	0	80	0.0125	0	0.6125	0.375	0	3.35	1717.75	0.471405	DGT	FALSE	FALSE	FALSE	FALSE	Absent	FALSE	FALSE	FALSE	FALSE	-1.53333	3.74997
GATGGCACG	22	14	0	18	44	1	77	0.181818	0	0.233766	0.571429	0.012987	3.23377	2356.88	0.507718	DGT	FALSE	FALSE	FALSE	FALSE	Absent	FALSE	FALSE	FALSE	FALSE	-1.53333	3.74997
GATGGCACT	8	1	4	16	2	0	23	0.0434783	0.173913	0.695652	0.0869565	0	2.82609	752.174	0.362093	DGT	FALSE	FALSE	FALSE	FALSE	Absent	FALSE	FALSE	FALSE	FALSE	-1.53333	3.74997
GATGGCAGA	27	42	0	37	23	3	105	0.4	0	0.352381	0.219048	0.0285714	2.47619	1350.86	0.333333	DGR	FALSE	FALSE	FALSE	FALSE	Absent	TRUE	FALSE	FALSE	FALSE	-2.8	6.33872
GATGGCAGC	16	4	6	19	9	0	38	0.105263	0.157895	0.5	0.236842	0	2.86842	1173.68	0.333333	DGS	FALSE	FALSE	FALSE	FALSE	Absent	FALSE	FALSE	FALSE	FALSE	-1.56667	3.74997
GATGGCAGG	64	28	10	156	105	2	301	0.0930233	0.0332226	0.518272	0.348837	0.00664452	3.14286	1652.36	0.382971	DGR	FALSE	FALSE	FALSE	FALSE	Absent	TRUE	FALSE	FALSE	FALSE	-2.8	6.33872
GATGGCAGT	47	8	8	59	117	0	192	0.0416667	0.0416667	0.307292	0.609375	0	3.48438	2383.96	0.256038	DGS	FALSE	FALSE	FALSE	FALSE	Absent	FALSE	FALSE	FALSE	FALSE	-1.56667	3.74997
GATGGCATA	52	16	17	87	50	1	171	0.0935673	0.0994152	0.508772	0.292398	0.00584795	3.01754	1441.87	0.110554	DGI	FALSE	FALSE	FALSE	FALSE	Absent	FALSE	FALSE	FALSE	FALSE	0.2	3.74997
GATGGCATC	35	8	21	53	37	2	121	0.0661157	0.173554	0.438017	0.305785	0.0165289	3.03306	1584.13	0.57735	DGI	FALSE	FALSE	FALSE	FALSE	Absent	FALSE	FALSE	FALSE	FALSE	0.2	3.74997
GATGGCATG	20	4	21	52	72	1	150	0.0266667	0.14	0.346667	0.48	0.00666667	3.3	2033.33	0.666667	DGM	FALSE	FALSE	FALSE	FALSE	Absent	FALSE	FALSE	FALSE	FALSE	-0.666667	3.74997
GATGGCATT	26	5	6	45	54	1	111	0.045045	0.0540541	0.405405	0.486486	0.00900901	3.36036	2110.09	0.443471	DGI	FALSE	FALSE	FALSE	FALSE	Absent	FALSE	FALSE	FALSE	FALSE	0.2	3.74997
GATGGCCAA	14	0	21	22	5	1	49	0	0.428571	0.44898	0.102041	0.0204082	2.71429	933.061	0.471405	DGQ	FALSE	FALSE	FALSE	FALSE	Absent	FALSE	FALSE	FALSE	FALSE	-2.46667	3.74997
GATGGCCAC	10	1	1	41	16	56	115	0.00869565	0.00869565	0.356522	0.13913	0.486957	4.08696	6559.48	0.333333	DGH	FALSE	FALSE	FALSE	FALSE	Absent	FALSE	FALSE	FALSE	FALSE	-2.36667	5.29228
GATGGCCAG	22	30	0	15	94	2	141	0.212766	0	0.106383	0.666667	0.0141844	3.2695	2638.3	0.541603	DGQ	FALSE	FALSE	FALSE	FALSE	Absent	FALSE	FALSE	FALSE	FALSE	-2.46667	3.74997
GATGGCCAT	11	1	0	32	32	1	66	0.0151515	0	0.484848	0.484848	0.0151515	3.48485	2218.48	0.256038	DGH	FALSE	FALSE	FALSE	FALSE	Absent	FALSE	FALSE	FALSE	FALSE	-2.36667	5.29228
GATGGCCCA	7	6	0	7	32	0	45	0.133333	0	0.155556	0.711111	0	3.44444	2656	0.333333	DGP	FALSE	FALSE	FALSE	FALSE	Absent	FALSE	FALSE	FALSE	FALSE	-1.83333	3.74997
GATGGCCCC	14	29	3	8	25	0	65	0.446154	0.0461538	0.123077	0.384615	0	2.44615	1472.92	0.333333	DGP	FALSE	FALSE	FALSE	FALSE	Absent	FALSE	FALSE	FALSE	FALSE	-1.83333	3.74997
GATGGCCCG	19	33	0	3	43	0	79	0.417722	0	0.0379747	0.544304	0	2.70886	1990.63	0.382971	DGP	FALSE	FALSE	FALSE	FALSE	Absent	FALSE	FALSE	FALSE	FALSE	-1.83333	3.74997
GATGGCCCT	1	1	1	8	3	0	13	0.0769231	0.0769231	0.615385	0.230769	0	3	1210.77	0.256038	DGP	FALSE	FALSE	FALSE	FALSE	Absent	FALSE	FALSE	FALSE	FALSE	-1.83333	3.74997
GATGGCCGA	18	2	8	31	23	2	66	0.030303	0.121212	0.469697	0.348485	0.030303	3.22727	1915.15	0.00666667	DGR	FALSE	FALSE	FALSE	FALSE	Absent	FALSE	FALSE	FALSE	FALSE	-2.8	6.33872
GATGGCCGC	9	1	0	8	36	0	45	0.0222222	0	0.177778	0.8	0	3.75556	2987.11	0.565685	DGR	FALSE	FALSE	FALSE	FALSE	Absent	FALSE	FALSE	FALSE	FALSE	-2.8	6.33872
GATGGCCGG	63	23	18	49	212	0	302	0.0761589	0.0596026	0.162252	0.701987	0	3.49007	2633.18	0.333333	DGR	FALSE	FALSE	FALSE	FALSE	Absent	FALSE	FALSE	FALSE	FALSE	-2.8	6.33872
GATGGCCGT	32	8	4	53	107	0	172	0.0465116	0.0232558	0.30814	0.622093	0	3.50581	2428.14	0.666667	DGR	FALSE	FALSE	FALSE	FALSE	Absent	FALSE	FALSE	FALSE	FALSE	-2.8	6.33872
GATGGCCTA	2	2	3	16	58	0	79	0.0253165	0.0379747	0.202532	0.734177	0	3.64557	2769.62	0.333333	DGL	FALSE	FALSE	FALSE	FALSE	Absent	FALSE	FALSE	FALSE	FALSE	-0.0333333	3.74997
GATGGCCTC	22	1	0	60	67	0	128	0.0078125	0	0.46875	0.523438	0	3.50781	2165.78	0.333333	DGL	FALSE	FALSE	FALSE	FALSE	Absent	FALSE	FALSE	FALSE	FALSE	-0.0333333	3.74997
GATGGCCTG	27	12	0	35	57	1	105	0.114286	0	0.333333	0.542857	0.00952381	3.33333	2270.86	0.69282	DGL	FALSE	FALSE	FALSE	FALSE	Absent	FALSE	FALSE	FALSE	FALSE	-0.0333333	3.74997
GATGGCCTT	5	0	0	4	16	0	20	0	0	0.2	0.8	0	3.8	3000	0.256038	DGL	FALSE	FALSE	FALSE	FALSE	Absent	FALSE	FALSE	FALSE	FALSE	-0.0333333	3.74997
GATGGCGAA	38	47	1	27	65	0	140	0.335714	0.00714286	0.192857	0.464286	0	2.78571	1794.71	0.666667	DGE	FALSE	FALSE	FALSE	FALSE	Absent	FALSE	FALSE	FALSE	FALSE	-2.46667	3.55006
GATGGCGAC	48	19	0	66	209	1	295	0.0644068	0	0.223729	0.708475	0.00338983	3.58644	2726.71	0.57735	DGD	FALSE	FALSE	FALSE	FALSE	Absent	FALSE	FALSE	FALSE	FALSE	-2.46667	3.4919
GATGGCGAG	82	22	21	138	202	71	454	0.0484581	0.0462555	0.303965	0.444934	0.156388	3.61454	3667.31	0.377124	DGE	FALSE	FALSE	FALSE	FALSE	Absent	FALSE	FALSE	FALSE	FALSE	-2.46667	3.55006
GATGGCGAT	14	6	1	24	67	1	99	0.0606061	0.010101	0.242424	0.676768	0.010101	3.56566	2705.45	0.443471	DGD	FALSE	FALSE	FALSE	FALSE	Absent	FALSE	FALSE	FALSE	FALSE	-2.46667	3.4919
GATGGCGCA	15	11	14	28	10	0	63	0.174603	0.222222	0.444444	0.15873	0	2.5873	868.254	0.57735	DGA	FALSE	FALSE	FALSE	FALSE	Absent	FALSE	FALSE	FALSE	FALSE	-0.7	3.74997
GATGGCGCC	10	4	0	13	50	0	67	0.0597015	0	0.19403	0.746269	0	3.62687	2804.18	0.471405	DGA	FALSE	FALSE	FALSE	FALSE	Absent	FALSE	FALSE	FALSE	FALSE	-0.7	3.74997
GATGGCGCG	70	20	7	136	214	1	378	0.0529101	0.0185185	0.359788	0.566138	0.0026455	3.44709	2288.99	0.326599	DGA	FALSE	FALSE	FALSE	FALSE	Absent	FALSE	FALSE	FALSE	FALSE	-0.7	3.74997
GATGGCGCT	33	4	0	37	86	0	127	0.0314961	0	0.291339	0.677165	0	3.61417	2613.23	0.362093	DGA	FALSE	FALSE	FALSE	FALSE	Absent	FALSE	FALSE	FALSE	FALSE	-0.7	3.74997
GATGGCGGA	56	62	4	94	154	0	314	0.197452	0.0127389	0.299363	0.490446	0	3.0828	1950.7	0.333333	DGG	FALSE	FALSE	FALSE	FALSE	Absent	FALSE	FALSE	FALSE	FALSE	-1.43333	3.74997
GATGGCGGC	61	32	9	130	119	1	291	0.109966	0.0309278	0.446735	0.408935	0.00343643	3.16495	1787.35	0.666667	DGG	FALSE	FALSE	FALSE	FALSE	Absent	FALSE	FALSE	FALSE	FALSE	-1.43333	3.74997
GATGGCGGG	135	33	17	301	431	1	783	0.0421456	0.0217114	0.384419	0.550447	0.00127714	3.447	2231.03	0.382971	DGG	FALSE	FALSE	FALSE	FALSE	Absent	FALSE	FALSE	FALSE	FALSE	-1.43333	3.74997
GATGGCGGT	78	53	17	174	270	2	516	0.102713	0.0329457	0.337209	0.523256	0.00387597	3.29264	2138.57	0.512076	DGG	FALSE	FALSE	FALSE	FALSE	Absent	FALSE	FALSE	FALSE	FALSE	-1.43333	3.74997
GATGGCGTA	61	39	1	85	82	69	276	0.141304	0.00362319	0.307971	0.297101	0.25	3.51087	4257.61	0.745356	DGV	FALSE	FALSE	FALSE	FALSE	Absent	FALSE	FALSE	FALSE	FALSE	0.1	3.74997
GATGGCGTC	52	11	11	83	151	1	257	0.0428016	0.0428016	0.322957	0.587549	0.00389105	3.46693	2361.63	0.471405	DGV	FALSE	FALSE	FALSE	FALSE	Absent	FALSE	FALSE	FALSE	FALSE	0.1	3.74997
GATGGCGTG	67	21	8	134	170	2	335	0.0626866	0.0238806	0.4	0.507463	0.00597015	3.37015	2142.63	0.421637	DGV	FALSE	FALSE	FALSE	FALSE	Absent	FALSE	FALSE	FALSE	FALSE	0.1	3.74997
GATGGCGTT	18	2	2	28	73	0	105	0.0190476	0.0190476	0.266667	0.695238	0	3.6381	2665.52	0.362093	DGV	FALSE	FALSE	FALSE	FALSE	Absent	FALSE	FALSE	FALSE	FALSE	0.1	3.74997
GATGGCTAA	16	83	5	4	10	1	103	0.805825	0.0485437	0.038835	0.0970874	0.00970874	1.45631	511.262	0.666667	DG*	TRUE	FALSE	TRUE	FALSE	Ochre (UAA)	FALSE	FALSE	FALSE	FALSE	-1.3	3.74997
GATGGCTAC	19	10	11	19	48	1	89	0.11236	0.123596	0.213483	0.539326	0.011236	3.21348	2221.57	0.57735	DGY	FALSE	FALSE	FALSE	FALSE	Absent	FALSE	FALSE	FALSE	FALSE	-1.73333	3.74997
GATGGCTAG	69	105	3	19	101	0	228	0.460526	0.0131579	0.0833333	0.442982	0	2.50877	1655.53	0.666667	DG*	TRUE	TRUE	FALSE	FALSE	Amber (UAG)	FALSE	FALSE	FALSE	FALSE	-1.3	3.74997
GATGGCTAT	15	3	20	23	30	1	77	0.038961	0.25974	0.298701	0.38961	0.012987	3.07792	1769.61	0.443471	DGY	FALSE	FALSE	FALSE	FALSE	Absent	FALSE	FALSE	FALSE	FALSE	-1.73333	3.74997
GATGGCTCA	27	25	5	1	122	1	154	0.162338	0.0324675	0.00649351	0.792208	0.00649351	3.44805	2940.91	0.333333	DGS	FALSE	FALSE	FALSE	FALSE	Absent	FALSE	FALSE	FALSE	FALSE	-1.56667	3.74997
GATGGCTCC	8	45	0	1	15	0	61	0.737705	0	0.0163934	0.245902	0	1.77049	909.836	0.471405	DGS	FALSE	FALSE	FALSE	FALSE	Absent	FALSE	FALSE	FALSE	FALSE	-1.56667	3.74997
GATGGCTCG	10	37	0	5	36	0	78	0.474359	0	0.0641026	0.461538	0	2.51282	1709.49	0.382971	DGS	FALSE	FALSE	FALSE	FALSE	Absent	FALSE	FALSE	FALSE	FALSE	-1.56667	3.74997
GATGGCTCT	31	71	7	3	33	0	114	0.622807	0.0614035	0.0263158	0.289474	0	1.98246	1077.72	0.362093	DGS	FALSE	FALSE	FALSE	FALSE	Absent	FALSE	FALSE	FALSE	FALSE	-1.56667	3.74997
GATGGCTGA	23	45	0	5	13	0	63	0.714286	0	0.0793651	0.206349	0	1.77778	804.762	0.666667	DG*	TRUE	FALSE	FALSE	TRUE	Opal (UGA	FALSE	FALSE	FALSE	FALSE	-1.3	3.74997
GATGGCTGC	21	4	3	64	32	3	106	0.0377358	0.0283019	0.603774	0.301887	0.0283019	3.25472	1792.83	0.333333	DGC	FALSE	FALSE	FALSE	FALSE	Absent	FALSE	FALSE	FALSE	FALSE	-0.466667	3.74999
GATGGCTGG	117	35	3	175	304	1	518	0.0675676	0.00579151	0.337838	0.586873	0.0019305	3.44981	2340.66	0.382971	DGW	FALSE	FALSE	FALSE	FALSE	Absent	FALSE	FALSE	FALSE	FALSE	-1.6	3.74997
GATGGCTGT	33	8	1	99	82	0	190	0.0421053	0.00526316	0.521053	0.431579	0	3.34211	1867.79	0.256038	DGC	FALSE	FALSE	FALSE	FALSE	Absent	FALSE	FALSE	FALSE	FALSE	-0.466667	3.74999
GATGGCTTA	28	20	9	48	43	0	120	0.166667	0.075	0.4	0.358333	0	2.95	1542.33	0.333333	DGL	FALSE	FALSE	FALSE	FALSE	Absent	FALSE	FALSE	FALSE	FALSE	-0.0333333	3.74997
GATGGCTTC	28	18	4	7	110	0	139	0.129496	0.028777	0.0503597	0.791367	0	3.5036	2885.18	0.471405	DGF	FALSE	FALSE	FALSE	FALSE	Absent	FALSE	FALSE	FALSE	FALSE	-0.366667	3.74997
GATGGCTTG	52	1	2	30	89	1	123	0.00813008	0.0162602	0.243902	0.723577	0.00813008	3.70732	2850.89	0.382971	DGL	FALSE	FALSE	FALSE	FALSE	Absent	FALSE	FALSE	FALSE	FALSE	-0.0333333	3.74997
GATGGCTTT	3	2	1	29	13	0	45	0.0444444	0.0222222	0.644444	0.288889	0	3.17778	1430.22	0.362093	DGF	FALSE	FALSE	FALSE	FALSE	Absent	FALSE	FALSE	FALSE	FALSE	-0.366667	3.74997
GATGGGAAA	67	22	16	85	192	5	320	0.06875	0.05	0.265625	0.6	0.015625	3.44375	2514.25	0.469042	DGK	FALSE	FALSE	FALSE	FALSE	Absent	FALSE	FALSE	FALSE	FALSE	-2.6	6.33737
GATGGGAAC	58	34	5	20	190	0	249	0.136546	0.0200803	0.0803213	0.763052	0	3.46988	2800.32	0.382971	DGN	FALSE	FALSE	FALSE	FALSE	Absent	FALSE	FALSE	FALSE	FALSE	-2.46667	3.74997
GATGGGAAG	101	22	30	200	183	5	440	0.05	0.0681818	0.454545	0.415909	0.0113636	3.27045	1915.55	0.26533	DGK	FALSE	FALSE	FALSE	FALSE	Absent	FALSE	FALSE	FALSE	FALSE	-2.6	6.33737
GATGGGAAT	40	62	6	62	87	5	222	0.279279	0.027027	0.279279	0.391892	0.0225225	2.85135	1857.48	0.294165	DGN	FALSE	FALSE	FALSE	FALSE	Absent	FALSE	FALSE	FALSE	FALSE	-2.46667	3.74997
GATGGGACA	52	42	2	47	173	3	267	0.157303	0.00749064	0.17603	0.64794	0.011236	3.34831	2577.08	0.191485	DGT	FALSE	FALSE	FALSE	FALSE	Absent	FALSE	FALSE	FALSE	FALSE	-1.53333	3.74997
GATGGGACC	21	32	1	16	113	1	163	0.196319	0.00613497	0.0981595	0.693252	0.00613497	3.30675	2632.88	0.270801	DGT	FALSE	FALSE	FALSE	FALSE	Absent	FALSE	FALSE	FALSE	FALSE	-1.53333	3.74997
GATGGGACG	61	40	11	68	176	1	296	0.135135	0.0371622	0.22973	0.594595	0.00337838	3.29392	2326.08	0.291662	DGT	FALSE	FALSE	FALSE	FALSE	Absent	FALSE	FALSE	FALSE	FALSE	-1.53333	3.74997
GATGGGACT	21	25	8	64	91	0	188	0.132979	0.0425532	0.340426	0.484043	0	3.17553	1954.57	0.208006	DGT	FALSE	FALSE	FALSE	FALSE	Absent	FALSE	FALSE	FALSE	FALSE	-1.53333	3.74997
GATGGGAGA	82	51	7	156	163	155	532	0.0958647	0.0131579	0.293233	0.306391	0.291353	3.68421	4778.68	0.191485	DGR	FALSE	FALSE	FALSE	FALSE	Absent	TRUE	FALSE	FALSE	FALSE	-2.8	6.33872
GATGGGAGC	97	38	8	87	307	4	444	0.0855856	0.018018	0.195946	0.691441	0.00900901	3.52027	2718.74	0.191485	DGS	FALSE	FALSE	FALSE	FALSE	Absent	FALSE	FALSE	FALSE	FALSE	-1.56667	3.74997
GATGGGAGG	222	121	43	252	576	1	993	0.121853	0.0433031	0.253776	0.58006	0.00100705	3.29507	2260.2	0.22	DGR	FALSE	FALSE	FALSE	FALSE	Absent	TRUE	FALSE	FALSE	FALSE	-2.8	6.33872
GATGGGAGT	132	146	10	176	745	1	1078	0.135436	0.00927644	0.163265	0.691095	0.000927644	3.4128	2600.85	0.147083	DGS	FALSE	FALSE	FALSE	FALSE	Absent	FALSE	FALSE	FALSE	FALSE	-1.56667	3.74997
GATGGGATA	80	39	9	51	210	11	320	0.121875	0.028125	0.159375	0.65625	0.034375	3.45312	2876.44	0.0635085	DGI	FALSE	FALSE	FALSE	FALSE	Absent	FALSE	FALSE	FALSE	FALSE	0.2	3.74997
GATGGGATC	43	21	4	59	100	1	185	0.113514	0.0216216	0.318919	0.540541	0.00540541	3.3027	2207.03	0.331662	DGI	FALSE	FALSE	FALSE	FALSE	Absent	FALSE	FALSE	FALSE	FALSE	0.2	3.74997
GATGGGATG	81	24	14	104	337	6	485	0.0494845	0.028866	0.214433	0.694845	0.0123711	3.59175	2783.01	0.22	DGM	FALSE	FALSE	FALSE	FALSE	Absent	FALSE	FALSE	FALSE	FALSE	-0.666667	3.74997
GATGGGATT	76	36	6	74	244	6	366	0.0983607	0.0163934	0.202186	0.666667	0.0163934	3.48634	2721.97	0.254755	DGI	FALSE	FALSE	FALSE	FALSE	Absent	FALSE	FALSE	FALSE	FALSE	0.2	3.74997
GATGGGCAA	65	53	4	94	137	1	289	0.183391	0.0138408	0.32526	0.474048	0.00346021	3.10035	1948.58	0.270801	DGQ	FALSE	FALSE	FALSE	FALSE	Absent	FALSE	FALSE	FALSE	FALSE	-2.46667	3.74997
GATGGGCAC	49	8	2	26	163	1	200	0.04	0.01	0.13	0.815	0.005	3.735	3074	0.191485	DGH	FALSE	FALSE	FALSE	FALSE	Absent	FALSE	FALSE	FALSE	FALSE	-2.36667	5.29228
GATGGGCAG	81	51	1	73	225	1	351	0.145299	0.002849	0.207977	0.641026	0.002849	3.35328	2469.91	0.311127	DGQ	FALSE	FALSE	FALSE	FALSE	Absent	FALSE	FALSE	FALSE	FALSE	-2.46667	3.74997
GATGGGCAT	26	2	1	44	28	1	76	0.0263158	0.0131579	0.578947	0.368421	0.0131579	3.32895	1833.68	0.147083	DGH	FALSE	FALSE	FALSE	FALSE	Absent	FALSE	FALSE	FALSE	FALSE	-2.36667	5.29228
GATGGGCCA	36	28	1	45	119	0	193	0.145078	0.00518135	0.233161	0.61658	0	3.32124	2363.11	0.191485	DGP	FALSE	FALSE	FALSE	FALSE	Absent	FALSE	FALSE	FALSE	FALSE	-1.83333	3.74997
GATGGGCCC	41	11	0	8	65	0	84	0.130952	0	0.0952381	0.77381	0	3.5119	2845.48	0.191485	DGP	FALSE	FALSE	FALSE	FALSE	Absent	FALSE	FALSE	FALSE	FALSE	-1.83333	3.74997
GATGGGCCG	46	13	0	25	153	0	191	0.0680628	0	0.13089	0.801047	0	3.66492	2963.66	0.22	DGP	FALSE	FALSE	FALSE	FALSE	Absent	FALSE	FALSE	FALSE	FALSE	-1.83333	3.74997
GATGGGCCT	32	11	1	23	89	0	124	0.0887097	0.00806452	0.185484	0.717742	0	3.53226	2697.9	0.147083	DGP	FALSE	FALSE	FALSE	FALSE	Absent	FALSE	FALSE	FALSE	FALSE	-1.83333	3.74997
GATGGGCGA	101	91	38	76	203	4	412	0.220874	0.092233	0.184466	0.492718	0.00970874	2.97816	2016.46	0.00382971	DGR	FALSE	FALSE	FALSE	FALSE	Absent	FALSE	FALSE	FALSE	FALSE	-2.8	6.33872
GATGGGCGC	65	37	17	45	230	1	330	0.112121	0.0515152	0.136364	0.69697	0.0030303	3.42727	2635.7	0.324962	DGR	FALSE	FALSE	FALSE	FALSE	Absent	FALSE	FALSE	FALSE	FALSE	-2.8	6.33872
GATGGGCGG	190	117	18	153	489	5	782	0.149616	0.0230179	0.195652	0.62532	0.00639386	3.31586	2451.02	0.191485	DGR	FALSE	FALSE	FALSE	FALSE	Absent	FALSE	FALSE	FALSE	FALSE	-2.8	6.33872
GATGGGCGT	81	27	11	126	299	5	468	0.0576923	0.0235043	0.269231	0.638889	0.0106838	3.52137	2593.72	0.382971	DGR	FALSE	FALSE	FALSE	FALSE	Absent	FALSE	FALSE	FALSE	FALSE	-2.8	6.33872
GATGGGCTA	97	55	11	59	427	0	552	0.0996377	0.0199275	0.106884	0.773551	0	3.55435	2853.3	0.191485	DGL	FALSE	FALSE	FALSE	FALSE	Absent	FALSE	FALSE	FALSE	FALSE	-0.0333333	3.74997
GATGGGCTC	46	31	1	38	132	0	202	0.153465	0.0049505	0.188119	0.653465	0	3.34158	2469.01	0.191485	DGL	FALSE	FALSE	FALSE	FALSE	Absent	FALSE	FALSE	FALSE	FALSE	-0.0333333	3.74997
GATGGGCTG	66	64	4	37	194	1	300	0.213333	0.0133333	0.123333	0.646667	0.00333333	3.21333	2447.87	0.397995	DGL	FALSE	FALSE	FALSE	FALSE	Absent	FALSE	FALSE	FALSE	FALSE	-0.0333333	3.74997
GATGGGCTT	53	57	2	58	137	0	254	0.224409	0.00787402	0.228346	0.53937	0	3.08268	2084.17	0.147083	DGL	FALSE	FALSE	FALSE	FALSE	Absent	FALSE	FALSE	FALSE	FALSE	-0.0333333	3.74997
GATGGGGAA	81	130	7	31	309	2	479	0.271399	0.0146138	0.0647182	0.645094	0.00417537	3.09603	2418.46	0.382971	DGE	FALSE	FALSE	FALSE	FALSE	Absent	FALSE	FALSE	FALSE	FALSE	-2.46667	3.55006
GATGGGGAC	80	106	6	11	198	1	322	0.329193	0.0186335	0.0341615	0.614907	0.00310559	2.9441	2280.25	0.331662	DGD	FALSE	FALSE	FALSE	FALSE	Absent	FALSE	FALSE	FALSE	FALSE	-2.46667	3.4919
GATGGGGAG	200	159	12	127	553	1	852	0.18662	0.0140845	0.149061	0.649061	0.00117371	3.26408	2445.56	0.216641	DGE	FALSE	FALSE	FALSE	FALSE	Absent	FALSE	FALSE	FALSE	FALSE	-2.46667	3.55006
GATGGGGAT	58	104	12	41	192	2	351	0.296296	0.034188	0.116809	0.547009	0.00569801	2.93162	2117.72	0.254755	DGD	FALSE	FALSE	FALSE	FALSE	Absent	FALSE	FALSE	FALSE	FALSE	-2.46667	3.4919
GATGGGGCA	81	67	1	42	225	0	335	0.2	0.00298507	0.125373	0.671642	0	3.26866	2497.49	0.331662	DGA	FALSE	FALSE	FALSE	FALSE	Absent	FALSE	FALSE	FALSE	FALSE	-0.7	3.74997
GATGGGGCC	51	27	1	56	242	0	326	0.0828221	0.00306748	0.171779	0.742331	0	3.57362	2777.48	0.270801	DGA	FALSE	FALSE	FALSE	FALSE	Absent	FALSE	FALSE	FALSE	FALSE	-0.7	3.74997
GATGGGGCG	103	56	17	85	409	1	568	0.0985915	0.0299296	0.149648	0.72007	0.00176056	3.49648	2708.73	0.187617	DGA	FALSE	FALSE	FALSE	FALSE	Absent	FALSE	FALSE	FALSE	FALSE	-0.7	3.74997
GATGGGGCT	110	139	1	108	414	0	662	0.20997	0.00151057	0.163142	0.625378	0	3.20393	2353.63	0.208006	DGA	FALSE	FALSE	FALSE	FALSE	Absent	FALSE	FALSE	FALSE	FALSE	-0.7	3.74997
GATGGGGGA	197	182	31	175	736	103	1227	0.148329	0.0252649	0.142624	0.599837	0.0839446	3.4458	3258.32	0.191485	DGG	FALSE	FALSE	FALSE	FALSE	Absent	FALSE	FALSE	FALSE	FALSE	-1.43333	3.74997
GATGGGGGC	152	186	13	62	467	2	730	0.254795	0.0178082	0.0849315	0.639726	0.00273973	3.11781	2394.08	0.382971	DGG	FALSE	FALSE	FALSE	FALSE	Absent	FALSE	FALSE	FALSE	FALSE	-1.43333	3.74997
GATGGGGGG	572	634	39	398	1762	91	2924	0.216826	0.0133379	0.136115	0.602599	0.0311218	3.21785	2630.42	0.22	DGG	FALSE	FALSE	FALSE	FALSE	Absent	FALSE	FALSE	FALSE	FALSE	-1.43333	3.74997
GATGGGGGT	308	297	7	148	963	78	1493	0.198928	0.00468855	0.0991293	0.64501	0.0522438	3.34695	3012.98	0.294165	DGG	FALSE	FALSE	FALSE	FALSE	Absent	FALSE	FALSE	FALSE	FALSE	-1.43333	3.74997
GATGGGGTA	130	88	11	71	444	6	620	0.141935	0.0177419	0.114516	0.716129	0.00967742	3.43387	2767.87	0.428174	DGV	FALSE	FALSE	FALSE	FALSE	Absent	FALSE	FALSE	FALSE	FALSE	0.1	3.74997
GATGGGGTC	92	51	10	64	381	64	570	0.0894737	0.0175439	0.112281	0.668421	0.112281	3.69649	3824.95	0.270801	DGV	FALSE	FALSE	FALSE	FALSE	Absent	FALSE	FALSE	FALSE	FALSE	0.1	3.74997
GATGGGGTG	230	131	16	149	630	5	931	0.140709	0.0171858	0.160043	0.676692	0.00537057	3.38883	2601.44	0.242212	DGV	FALSE	FALSE	FALSE	FALSE	Absent	FALSE	FALSE	FALSE	FALSE	0.1	3.74997
GATGGGGTT	118	63	19	65	433	2	582	0.108247	0.032646	0.111684	0.743986	0.00343643	3.50172	2792.68	0.208006	DGV	FALSE	FALSE	FALSE	FALSE	Absent	FALSE	FALSE	FALSE	FALSE	0.1	3.74997
GATGGGTAA	47	226	2	8	21	2	259	0.872587	0.00772201	0.030888	0.0810811	0.00772201	1.34363	421.467	0.22	DG*	TRUE	FALSE	TRUE	FALSE	Ochre (UAA)	FALSE	FALSE	FALSE	FALSE	-1.3	3.74997
GATGGGTAC	50	91	5	11	148	1	256	0.355469	0.0195312	0.0429688	0.578125	0.00390625	2.85547	2163.36	0.331662	DGY	FALSE	FALSE	FALSE	FALSE	Absent	FALSE	FALSE	FALSE	FALSE	-1.73333	3.74997
GATGGGTAG	132	441	19	26	65	2	553	0.797468	0.034358	0.0470163	0.117541	0.00361664	1.49548	514.828	0.22	DG*	TRUE	TRUE	FALSE	FALSE	Amber (UAG)	FALSE	FALSE	FALSE	FALSE	-1.3	3.74997
GATGGGTAT	76	80	5	19	24	7	135	0.592593	0.037037	0.140741	0.177778	0.0518519	2.05926	1362.96	0.254755	DGY	FALSE	FALSE	FALSE	FALSE	Absent	FALSE	FALSE	FALSE	FALSE	-1.73333	3.74997
GATGGGTCA	38	92	0	15	85	0	192	0.479167	0	0.078125	0.442708	0	2.48438	1650.21	0.191485	DGS	FALSE	FALSE	FALSE	FALSE	Absent	FALSE	FALSE	FALSE	FALSE	-1.56667	3.74997
GATGGGTCC	34	92	4	10	43	0	149	0.61745	0.0268456	0.0671141	0.288591	0	2.02685	1094.77	0.270801	DGS	FALSE	FALSE	FALSE	FALSE	Absent	FALSE	FALSE	FALSE	FALSE	-1.56667	3.74997
GATGGGTCG	67	92	0	11	156	0	259	0.355212	0	0.042471	0.602317	0	2.89189	2200.93	0.22	DGS	FALSE	FALSE	FALSE	FALSE	Absent	FALSE	FALSE	FALSE	FALSE	-1.56667	3.74997
GATGGGTCT	30	101	5	6	181	1	294	0.343537	0.0170068	0.0204082	0.615646	0.00340136	2.91837	2278.3	0.208006	DGS	FALSE	FALSE	FALSE	FALSE	Absent	FALSE	FALSE	FALSE	FALSE	-1.56667	3.74997
GATGGGTGA	168	501	0	19	49	71	640	0.782813	0	0.0296875	0.0765625	0.110937	1.73281	1640.34	0.22	DG*	TRUE	FALSE	FALSE	TRUE	Opal (UGA	FALSE	FALSE	FALSE	FALSE	-1.3	3.74997
GATGGGTGC	85	120	10	12	221	0	363	0.330579	0.0275482	0.0330579	0.608815	0	2.92011	2221.49	0.191485	DGC	FALSE	FALSE	FALSE	FALSE	Absent	FALSE	FALSE	FALSE	FALSE	-0.466667	3.74999
GATGGGTGG	292	452	34	92	547	3	1128	0.400709	0.0301418	0.0815603	0.484929	0.00265957	2.65869	1838.23	0.22	DGW	FALSE	FALSE	FALSE	FALSE	Absent	FALSE	FALSE	FALSE	FALSE	-1.6	3.74997
GATGGGTGT	193	270	14	61	665	76	1086	0.248619	0.0128913	0.0561694	0.612339	0.0699816	3.24217	3084.42	0.147083	DGC	FALSE	FALSE	FALSE	FALSE	Absent	FALSE	FALSE	FALSE	FALSE	-0.466667	3.74999
GATGGGTTA	42	24	3	15	116	5	163	0.147239	0.0184049	0.0920245	0.711656	0.0306748	3.46012	2990.43	0.191485	DGL	FALSE	FALSE	FALSE	FALSE	Absent	FALSE	FALSE	FALSE	FALSE	-0.0333333	3.74997
GATGGGTTC	72	112	2	24	222	0	360	0.311111	0.00555556	0.0666667	0.616667	0	2.98889	2266.89	0.270801	DGF	FALSE	FALSE	FALSE	FALSE	Absent	FALSE	FALSE	FALSE	FALSE	-0.366667	3.74997
GATGGGTTG	105	109	21	35	357	3	525	0.207619	0.04	0.0666667	0.68	0.00571429	3.23619	2565.52	0.22	DGL	FALSE	FALSE	FALSE	FALSE	Absent	FALSE	FALSE	FALSE	FALSE	-0.0333333	3.74997
GATGGGTTT	37	82	10	11	210	5	318	0.257862	0.0314465	0.0345912	0.660377	0.0157233	3.14465	2595.72	0.208006	DGF	FALSE	FALSE	FALSE	FALSE	Absent	FALSE	FALSE	FALSE	FALSE	-0.366667	3.74997
GATGGTAAA	60	90	144	51	22	165	472	0.190678	0.305085	0.108051	0.0466102	0.349576	3.05932	4467.97	0.627163	DGK	FALSE	FALSE	FALSE	FALSE	Absent	FALSE	FALSE	FALSE	FALSE	-2.6	6.33737
GATGGTAAC	24	2	11	80	11	1	105	0.0190476	0.104762	0.761905	0.104762	0.00952381	2.98095	961.524	0.512076	DGN	FALSE	FALSE	FALSE	FALSE	Absent	FALSE	FALSE	FALSE	FALSE	-2.46667	3.74997
GATGGTAAG	54	6	159	83	37	6	291	0.0206186	0.546392	0.285223	0.127148	0.0206186	2.58076	942.268	0.354777	DGK	FALSE	FALSE	FALSE	FALSE	Absent	FALSE	FALSE	FALSE	FALSE	-2.6	6.33737
GATGGTAAT	61	43	114	121	30	7	315	0.136508	0.361905	0.384127	0.0952381	0.0222222	2.50476	886.159	0.393333	DGN	FALSE	FALSE	FALSE	FALSE	Absent	FALSE	FALSE	FALSE	FALSE	-2.46667	3.74997
GATGGTACA	25	0	23	33	9	9	74	0	0.310811	0.445946	0.121622	0.121622	3.05405	2202.16	0.256038	DGT	FALSE	FALSE	FALSE	FALSE	Absent	FALSE	FALSE	FALSE	FALSE	-1.53333	3.74997
GATGGTACC	3	3	1	5	2	0	11	0.272727	0.0909091	0.454545	0.181818	0	2.54545	943.636	0.362093	DGT	FALSE	FALSE	FALSE	FALSE	Absent	FALSE	FALSE	FALSE	FALSE	-1.53333	3.74997
GATGGTACG	59	29	39	93	37	2	200	0.145	0.195	0.465	0.185	0.01	2.72	1091.3	0.389986	DGT	FALSE	FALSE	FALSE	FALSE	Absent	FALSE	FALSE	FALSE	FALSE	-1.53333	3.74997
GATGGTACT	18	2	30	46	7	1	86	0.0232558	0.348837	0.534884	0.0813953	0.0116279	2.7093	795.814	0.278129	DGT	FALSE	FALSE	FALSE	FALSE	Absent	FALSE	FALSE	FALSE	FALSE	-1.53333	3.74997
GATGGTAGA	50	23	87	67	22	13	212	0.108491	0.410377	0.316038	0.103774	0.0613208	2.59906	1350.47	0.256038	DGR	FALSE	FALSE	FALSE	FALSE	Absent	TRUE	FALSE	FALSE	FALSE	-2.8	6.33872
GATGGTAGC	34	2	80	29	26	1	138	0.0144928	0.57971	0.210145	0.188406	0.00724638	2.5942	961.159	0.256038	DGS	FALSE	FALSE	FALSE	FALSE	Absent	FALSE	FALSE	FALSE	FALSE	-1.56667	3.74997
GATGGTAGG	144	73	76	349	235	3	736	0.0991848	0.103261	0.474185	0.319293	0.00407609	3.02582	1497.26	0.294165	DGR	FALSE	FALSE	FALSE	FALSE	Absent	TRUE	FALSE	FALSE	FALSE	-2.8	6.33872
GATGGTAGT	42	8	18	118	82	5	231	0.034632	0.0779221	0.510823	0.354978	0.021645	3.25108	1854.2	0.196667	DGS	FALSE	FALSE	FALSE	FALSE	Absent	FALSE	FALSE	FALSE	FALSE	-1.56667	3.74997
GATGGTATA	24	17	89	49	6	13	174	0.0977011	0.511494	0.281609	0.0344828	0.0747126	2.47701	1252.99	0.0849183	DGI	FALSE	FALSE	FALSE	FALSE	Absent	FALSE	FALSE	FALSE	FALSE	0.2	3.74997
GATGGTATC	30	2	83	22	12	3	122	0.0163934	0.680328	0.180328	0.0983607	0.0245902	2.43443	839.344	0.443471	DGI	FALSE	FALSE	FALSE	FALSE	Absent	FALSE	FALSE	FALSE	FALSE	0.2	3.74997
GATGGTATG	62	8	40	146	68	87	349	0.0229226	0.114613	0.418338	0.194842	0.249284	3.53295	3958.05	0.393333	DGM	FALSE	FALSE	FALSE	FALSE	Absent	FALSE	FALSE	FALSE	FALSE	-0.666667	3.74997
GATGGTATT	36	1	125	71	29	16	242	0.00413223	0.516529	0.293388	0.119835	0.0661157	2.72727	1462.89	0.340637	DGI	FALSE	FALSE	FALSE	FALSE	Absent	FALSE	FALSE	FALSE	FALSE	0.2	3.74997
GATGGTCAA	26	3	65	49	5	0	122	0.0245902	0.532787	0.401639	0.0409836	0	2.45902	452.951	0.362093	DGQ	FALSE	FALSE	FALSE	FALSE	Absent	FALSE	FALSE	FALSE	FALSE	-2.46667	3.74997
GATGGTCAC	42	5	18	61	24	0	108	0.0462963	0.166667	0.564815	0.222222	0	2.96296	1159.81	0.256038	DGH	FALSE	FALSE	FALSE	FALSE	Absent	FALSE	FALSE	FALSE	FALSE	-2.36667	5.29228
GATGGTCAG	31	20	59	49	14	0	142	0.140845	0.415493	0.34507	0.0985915	0	2.40141	614.648	0.416013	DGQ	FALSE	FALSE	FALSE	FALSE	Absent	FALSE	FALSE	FALSE	FALSE	-2.46667	3.74997
GATGGTCAT	18	1	23	26	10	2	62	0.016129	0.370968	0.419355	0.16129	0.0322581	2.82258	1264.19	0.196667	DGH	FALSE	FALSE	FALSE	FALSE	Absent	FALSE	FALSE	FALSE	FALSE	-2.36667	5.29228
GATGGTCCA	13	2	0	33	27	1	63	0.031746	0	0.52381	0.428571	0.015873	3.39683	2048.25	0.256038	DGP	FALSE	FALSE	FALSE	FALSE	Absent	FALSE	FALSE	FALSE	FALSE	-1.83333	3.74997
GATGGTCCC	22	16	9	26	116	0	167	0.0958084	0.0538922	0.155689	0.694611	0	3.4491	2602.4	0.256038	DGP	FALSE	FALSE	FALSE	FALSE	Absent	FALSE	FALSE	FALSE	FALSE	-1.83333	3.74997
GATGGTCCT	10	8	0	24	23	1	56	0.142857	0	0.428571	0.410714	0.0178571	3.16071	1952.86	0.196667	DGP	FALSE	FALSE	FALSE	FALSE	Absent	FALSE	FALSE	FALSE	FALSE	-1.83333	3.74997
GATGGTCGA	49	4	8	72	76	95	255	0.0156863	0.0313725	0.282353	0.298039	0.372549	3.98039	5717.02	0.00512076	DGR	FALSE	FALSE	FALSE	FALSE	Absent	FALSE	FALSE	FALSE	FALSE	-2.8	6.33872
GATGGTCGC	55	88	1	72	150	2	313	0.28115	0.00319489	0.230032	0.479233	0.00638978	2.92652	1945.94	0.434511	DGR	FALSE	FALSE	FALSE	FALSE	Absent	FALSE	FALSE	FALSE	FALSE	-2.8	6.33872
GATGGTCGG	128	49	21	211	453	200	934	0.0524625	0.0224839	0.22591	0.485011	0.214133	3.78587	4454.93	0.256038	DGR	FALSE	FALSE	FALSE	FALSE	Absent	FALSE	FALSE	FALSE	FALSE	-2.8	6.33872
GATGGTCGT	32	8	12	39	85	0	144	0.0555556	0.0833333	0.270833	0.590278	0	3.39583	2298.61	0.512076	DGR	FALSE	FALSE	FALSE	FALSE	Absent	FALSE	FALSE	FALSE	FALSE	-2.8	6.33872
GATGGTCTA	36	100	21	32	57	6	216	0.462963	0.0972222	0.148148	0.263889	0.0277778	2.2963	1393.15	0.256038	DGL	FALSE	FALSE	FALSE	FALSE	Absent	FALSE	FALSE	FALSE	FALSE	-0.0333333	3.74997
GATGGTCTC	20	21	10	32	108	0	171	0.122807	0.0584795	0.187135	0.631579	0	3.32749	2395.44	0.256038	DGL	FALSE	FALSE	FALSE	FALSE	Absent	FALSE	FALSE	FALSE	FALSE	-0.0333333	3.74997
GATGGTCTG	50	12	13	87	83	13	208	0.0576923	0.0625	0.418269	0.399038	0.0625	3.34615	2446.15	0.532165	DGL	FALSE	FALSE	FALSE	FALSE	Absent	FALSE	FALSE	FALSE	FALSE	-0.0333333	3.74997
GATGGTCTT	31	2	41	59	36	1	139	0.0143885	0.294964	0.42446	0.258993	0.00719424	2.94964	1309.06	0.196667	DGL	FALSE	FALSE	FALSE	FALSE	Absent	FALSE	FALSE	FALSE	FALSE	-0.0333333	3.74997
GATGGTGAA	55	41	28	108	150	2	329	0.12462	0.0851064	0.328267	0.455927	0.00607903	3.13374	1923.95	0.512076	DGE	FALSE	FALSE	FALSE	FALSE	Absent	FALSE	FALSE	FALSE	FALSE	-2.46667	3.55006
GATGGTGAC	47	37	0	58	104	0	199	0.18593	0	0.291457	0.522613	0	3.15075	2060	0.443471	DGD	FALSE	FALSE	FALSE	FALSE	Absent	FALSE	FALSE	FALSE	FALSE	-2.46667	3.4919
GATGGTGAG	88	24	66	234	128	175	627	0.0382775	0.105263	0.373206	0.204147	0.279107	3.58054	4321.53	0.289674	DGE	FALSE	FALSE	FALSE	FALSE	Absent	FALSE	FALSE	FALSE	FALSE	-2.46667	3.55006
GATGGTGAT	61	15	10	105	193	5	328	0.0457317	0.0304878	0.320122	0.588415	0.0152439	3.49695	2497.87	0.340637	DGD	FALSE	FALSE	FALSE	FALSE	Absent	FALSE	FALSE	FALSE	FALSE	-2.46667	3.4919
GATGGTGCA	21	5	45	53	21	52	176	0.0284091	0.255682	0.301136	0.119318	0.295455	3.39773	4186.93	0.443471	DGA	FALSE	FALSE	FALSE	FALSE	Absent	FALSE	FALSE	FALSE	FALSE	-0.7	3.74997
GATGGTGCC	28	12	1	78	66	0	157	0.0764331	0.00636943	0.496815	0.420382	0	3.26115	1813.76	0.362093	DGA	FALSE	FALSE	FALSE	FALSE	Absent	FALSE	FALSE	FALSE	FALSE	-0.7	3.74997
GATGGTGCG	62	31	42	126	95	7	301	0.10299	0.139535	0.418605	0.315615	0.0232558	3.01661	1685.25	0.250865	DGA	FALSE	FALSE	FALSE	FALSE	Absent	FALSE	FALSE	FALSE	FALSE	-0.7	3.74997
GATGGTGCT	40	31	98	57	35	1	222	0.13964	0.441441	0.256757	0.157658	0.0045045	2.44595	831.441	0.278129	DGA	FALSE	FALSE	FALSE	FALSE	Absent	FALSE	FALSE	FALSE	FALSE	-0.7	3.74997
GATGGTGGA	114	66	61	201	136	0	464	0.142241	0.131466	0.43319	0.293103	0	2.87716	1333.71	0.256038	DGG	FALSE	FALSE	FALSE	FALSE	Absent	FALSE	FALSE	FALSE	FALSE	-1.43333	3.74997
GATGGTGGC	106	27	0	134	350	1	512	0.0527344	0	0.261719	0.683594	0.00195312	3.58203	2642.46	0.512076	DGG	FALSE	FALSE	FALSE	FALSE	Absent	FALSE	FALSE	FALSE	FALSE	-1.43333	3.74997
GATGGTGGG	205	72	39	431	625	1	1168	0.0616438	0.0333904	0.369007	0.535103	0.000856164	3.38014	2163.29	0.294165	DGG	FALSE	FALSE	FALSE	FALSE	Absent	FALSE	FALSE	FALSE	FALSE	-1.43333	3.74997
GATGGTGGT	171	48	70	357	332	1	808	0.0594059	0.0866337	0.441832	0.410891	0.00123762	3.20792	1770.74	0.393333	DGG	FALSE	FALSE	FALSE	FALSE	Absent	FALSE	FALSE	FALSE	FALSE	-1.43333	3.74997
GATGGTGTA	51	22	39	104	26	5	196	0.112245	0.19898	0.530612	0.132653	0.0255102	2.7602	1128.16	0.572519	DGV	FALSE	FALSE	FALSE	FALSE	Absent	FALSE	FALSE	FALSE	FALSE	0.1	3.74997
GATGGTGTC	54	13	10	136	59	1	219	0.0593607	0.0456621	0.621005	0.269406	0.00456621	3.11416	1403.93	0.362093	DGV	FALSE	FALSE	FALSE	FALSE	Absent	FALSE	FALSE	FALSE	FALSE	0.1	3.74997
GATGGTGTG	113	48	39	241	281	4	613	0.0783034	0.0636215	0.393148	0.458401	0.00652529	3.25122	1973.64	0.323866	DGV	FALSE	FALSE	FALSE	FALSE	Absent	FALSE	FALSE	FALSE	FALSE	0.1	3.74997
GATGGTGTT	51	13	17	94	109	3	236	0.0550847	0.0720339	0.398305	0.461864	0.0127119	3.30508	2063.98	0.278129	DGV	FALSE	FALSE	FALSE	FALSE	Absent	FALSE	FALSE	FALSE	FALSE	0.1	3.74997
GATGGTTAA	60	159	8	8	18	2	195	0.815385	0.0410256	0.0410256	0.0923077	0.0102564	1.44103	501.231	0.393333	DG*	TRUE	FALSE	TRUE	FALSE	Ochre (UAA)	FALSE	FALSE	FALSE	FALSE	-1.3	3.74997
GATGGTTAC	23	5	37	33	8	1	84	0.0595238	0.440476	0.392857	0.0952381	0.0119048	2.55952	775.476	0.443471	DGY	FALSE	FALSE	FALSE	FALSE	Absent	FALSE	FALSE	FALSE	FALSE	-1.73333	3.74997
GATGGTTAG	37	142	13	9	150	3	317	0.44795	0.0410095	0.0283912	0.473186	0.00946372	2.55521	1847.95	0.393333	DG*	TRUE	TRUE	FALSE	FALSE	Amber (UAG)	FALSE	FALSE	FALSE	FALSE	-1.3	3.74997
GATGGTTAT	29	1	93	42	16	4	156	0.00641026	0.596154	0.269231	0.102564	0.025641	2.54487	910.128	0.340637	DGY	FALSE	FALSE	FALSE	FALSE	Absent	FALSE	FALSE	FALSE	FALSE	-1.73333	3.74997
GATGGTTCA	17	10	25	73	22	0	130	0.0769231	0.192308	0.561538	0.169231	0	2.82308	970.769	0.256038	DGS	FALSE	FALSE	FALSE	FALSE	Absent	FALSE	FALSE	FALSE	FALSE	-1.56667	3.74997
GATGGTTCC	19	18	0	2	30	0	50	0.36	0	0.04	0.6	0	2.88	2191.2	0.362093	DGS	FALSE	FALSE	FALSE	FALSE	Absent	FALSE	FALSE	FALSE	FALSE	-1.56667	3.74997
GATGGTTCG	45	24	0	7	133	1	165	0.145455	0	0.0424242	0.806061	0.00606061	3.52727	3002.91	0.294165	DGS	FALSE	FALSE	FALSE	FALSE	Absent	FALSE	FALSE	FALSE	FALSE	-1.56667	3.74997
GATGGTTCT	32	16	1	48	77	1	143	0.111888	0.00699301	0.335664	0.538462	0.00699301	3.32168	2226.85	0.278129	DGS	FALSE	FALSE	FALSE	FALSE	Absent	FALSE	FALSE	FALSE	FALSE	-1.56667	3.74997
GATGGTTGA	71	224	5	21	20	3	273	0.820513	0.018315	0.0769231	0.0732601	0.010989	1.4359	460.366	0.393333	DG*	TRUE	FALSE	FALSE	TRUE	Opal (UGA	FALSE	FALSE	FALSE	FALSE	-1.3	3.74997
GATGGTTGC	86	27	38	62	54	0	181	0.149171	0.209945	0.342541	0.298343	0	2.79006	1307.73	0.256038	DGC	FALSE	FALSE	FALSE	FALSE	Absent	FALSE	FALSE	FALSE	FALSE	-0.466667	3.74999
GATGGTTGG	149	18	142	308	218	0	686	0.0262391	0.206997	0.44898	0.317784	0	3.05831	1438.78	0.294165	DGW	FALSE	FALSE	FALSE	FALSE	Absent	FALSE	FALSE	FALSE	FALSE	-1.6	3.74997
GATGGTTGT	51	22	32	126	147	9	336	0.0654762	0.0952381	0.375	0.4375	0.0267857	3.26488	2134.17	0.196667	DGC	FALSE	FALSE	FALSE	FALSE	Absent	FALSE	FALSE	FALSE	FALSE	-0.466667	3.74999
GATGGTTTA	54	56	99	117	38	8	318	0.176101	0.311321	0.367925	0.119497	0.0251572	2.50629	993.711	0.256038	DGL	FALSE	FALSE	FALSE	FALSE	Absent	FALSE	FALSE	FALSE	FALSE	-0.0333333	3.74997
GATGGTTTC	18	7	33	32	43	3	118	0.059322	0.279661	0.271186	0.364407	0.0254237	3.01695	1814.41	0.362093	DGF	FALSE	FALSE	FALSE	FALSE	Absent	FALSE	FALSE	FALSE	FALSE	-0.366667	3.74997
GATGGTTTG	53	14	104	142	70	4	334	0.0419162	0.311377	0.42515	0.209581	0.011976	2.83832	1191.5	0.294165	DGL	FALSE	FALSE	FALSE	FALSE	Absent	FALSE	FALSE	FALSE	FALSE	-0.0333333	3.74997
GATGGTTTT	23	2	53	64	22	3	144	0.0138889	0.368056	0.444444	0.152778	0.0208333	2.79861	1111.11	0.278129	DGF	FALSE	FALSE	FALSE	FALSE	Absent	FALSE	FALSE	FALSE	FALSE	-0.366667	3.74997
GATGTAAAA	29	2	126	4	3	2395	2530	0.000790514	0.0498024	0.00158103	0.00118577	0.94664	4.84308	11370.9	0.912871	DVK	FALSE	FALSE	FALSE	FALSE	Absent	FALSE	FALSE	FALSE	FALSE	-1.06667	6.33737
GATGTAAAC	11	8	54	1	2	15	80	0.1	0.675	0.0125	0.025	0.1875	2.525	2430.5	0.745356	DVN	FALSE	FALSE	FALSE	FALSE	Absent	FALSE	FALSE	FALSE	FALSE	-0.933333	3.74997
GATGTAAAG	52	6	203	30	12	728	979	0.0061287	0.207354	0.0306435	0.0122574	0.743616	4.27988	9010.91	0.516398	DVK	FALSE	FALSE	FALSE	FALSE	Absent	FALSE	FALSE	FALSE	FALSE	-1.06667	6.33737
GATGTAAAT	31	11	170	18	23	539	761	0.0144547	0.22339	0.0236531	0.0302234	0.708279	4.19448	8649.43	0.572519	DVN	FALSE	FALSE	FALSE	FALSE	Absent	FALSE	FALSE	FALSE	FALSE	-0.933333	3.74997
GATGTAACA	5	1	63	4	1	39	108	0.00925926	0.583333	0.037037	0.00925926	0.361111	3.12963	4459.07	0.372678	DVT	FALSE	FALSE	FALSE	FALSE	Absent	FALSE	FALSE	FALSE	FALSE	7.40149e-17	3.74997
GATGTAACC	12	5	37	4	2	52	100	0.05	0.37	0.04	0.02	0.52	3.59	6381.4	0.527046	DVT	FALSE	FALSE	FALSE	FALSE	Absent	FALSE	FALSE	FALSE	FALSE	7.40149e-17	3.74997
GATGTAACG	17	13	43	7	1	6	70	0.185714	0.614286	0.1	0.0142857	0.0857143	2.2	1217.43	0.567646	DVT	FALSE	FALSE	FALSE	FALSE	Absent	FALSE	FALSE	FALSE	FALSE	7.40149e-17	3.74997
GATGTAACT	14	0	60	16	3	184	263	0	0.228137	0.0608365	0.0114068	0.69962	4.18251	8500.38	0.404832	DVT	FALSE	FALSE	FALSE	FALSE	Absent	FALSE	FALSE	FALSE	FALSE	7.40149e-17	3.74997
GATGTAAGA	30	5	88	29	5	1041	1168	0.00428082	0.0753425	0.0248288	0.00428082	0.891267	4.70291	10734.6	0.372678	DVR	FALSE	FALSE	FALSE	FALSE	Absent	TRUE	FALSE	FALSE	FALSE	-1.26667	6.33872
GATGTAAGC	52	2	193	72	4	68	339	0.00589971	0.569322	0.212389	0.0117994	0.20059	2.83186	2645.43	0.372678	DVS	FALSE	FALSE	FALSE	FALSE	Absent	FALSE	FALSE	FALSE	FALSE	-0.0333333	3.74997
GATGTAAGG	59	9	111	95	65	151	431	0.0208817	0.257541	0.220418	0.150812	0.350348	3.5522	4910.67	0.428174	DVR	FALSE	FALSE	FALSE	FALSE	Absent	TRUE	FALSE	FALSE	FALSE	-1.26667	6.33872
GATGTAAGT	40	13	120	42	18	170	363	0.0358127	0.330579	0.115702	0.0495868	0.46832	3.58402	5908.15	0.286259	DVS	FALSE	FALSE	FALSE	FALSE	Absent	FALSE	FALSE	FALSE	FALSE	-0.0333333	3.74997
GATGTAATA	44	30	239	105	25	1370	1769	0.0169587	0.135105	0.0593556	0.0141323	0.774449	4.39401	9396.43	0.123603	DVI	FALSE	FALSE	FALSE	FALSE	Absent	FALSE	FALSE	FALSE	FALSE	1.73333	3.74997
GATGTAATC	19	4	59	13	4	86	166	0.0240964	0.355422	0.0783133	0.0240964	0.518072	3.65663	6393.73	0.645497	DVI	FALSE	FALSE	FALSE	FALSE	Absent	FALSE	FALSE	FALSE	FALSE	1.73333	3.74997
GATGTAATG	57	33	231	44	21	550	879	0.0375427	0.262799	0.0500569	0.0238908	0.625711	3.93743	7656.86	0.833333	DVM	FALSE	FALSE	FALSE	FALSE	Absent	FALSE	FALSE	FALSE	FALSE	0.866667	3.74997
GATGTAATT	35	3	198	49	9	1298	1557	0.00192678	0.127168	0.0314708	0.00578035	0.833654	4.54207	10058.8	0.495816	DVI	FALSE	FALSE	FALSE	FALSE	Absent	FALSE	FALSE	FALSE	FALSE	1.73333	3.74997
GATGTACAA	18	2	105	16	74	586	783	0.00255428	0.1341	0.0204342	0.0945083	0.748404	4.45211	9349.48	0.527046	DVQ	FALSE	FALSE	FALSE	FALSE	Absent	FALSE	FALSE	FALSE	FALSE	-0.933333	3.74997
GATGTACAC	18	0	63	3	22	83	171	0	0.368421	0.0175439	0.128655	0.48538	3.73099	6342.46	0.372678	DVH	FALSE	FALSE	FALSE	FALSE	Absent	FALSE	FALSE	FALSE	FALSE	-0.833333	5.29228
GATGTACAG	29	1	208	33	15	43	300	0.00333333	0.693333	0.11	0.05	0.143333	2.63667	2049.27	0.60553	DVQ	FALSE	FALSE	FALSE	FALSE	Absent	FALSE	FALSE	FALSE	FALSE	-0.933333	3.74997
GATGTACAT	19	0	134	8	16	435	593	0	0.22597	0.0134907	0.0269815	0.733558	4.26813	8935.04	0.286259	DVH	FALSE	FALSE	FALSE	FALSE	Absent	FALSE	FALSE	FALSE	FALSE	-0.833333	5.29228
GATGTACCA	22	1	37	10	4	135	187	0.00534759	0.197861	0.0534759	0.0213904	0.721925	4.25668	8796.04	0.372678	DVP	FALSE	FALSE	FALSE	FALSE	Absent	FALSE	FALSE	FALSE	FALSE	-0.3	3.74997
GATGTACCC	2	0	9	7	1	1	18	0	0.5	0.388889	0.0555556	0.0555556	2.66667	1160	0.372678	DVP	FALSE	FALSE	FALSE	FALSE	Absent	FALSE	FALSE	FALSE	FALSE	-0.3	3.74997
GATGTACCG	3	0	2	6	1	1	10	0	0.2	0.6	0.1	0.1	3.1	1944	0.428174	DVP	FALSE	FALSE	FALSE	FALSE	Absent	FALSE	FALSE	FALSE	FALSE	-0.3	3.74997
GATGTACCT	31	0	20	34	10	7	71	0	0.28169	0.478873	0.140845	0.0985915	3.05634	2011.27	0.286259	DVP	FALSE	FALSE	FALSE	FALSE	Absent	FALSE	FALSE	FALSE	FALSE	-0.3	3.74997
GATGTACGA	32	4	60	39	13	5	121	0.0330579	0.495868	0.322314	0.107438	0.0413223	2.6281	1136.2	0.00745356	DVR	FALSE	FALSE	FALSE	FALSE	Absent	FALSE	FALSE	FALSE	FALSE	-1.26667	6.33872
GATGTACGC	35	3	114	31	35	43	226	0.0132743	0.504425	0.137168	0.154867	0.190265	3.00442	2983.81	0.632456	DVR	FALSE	FALSE	FALSE	FALSE	Absent	FALSE	FALSE	FALSE	FALSE	-1.26667	6.33872
GATGTACGG	48	12	52	145	57	3	269	0.0446097	0.193309	0.539033	0.211896	0.0111524	2.95167	1244.16	0.372678	DVR	FALSE	FALSE	FALSE	FALSE	Absent	FALSE	FALSE	FALSE	FALSE	-1.26667	6.33872
GATGTACGT	52	12	75	98	16	3	204	0.0588235	0.367647	0.480392	0.0784314	0.0147059	2.62255	792.353	0.745356	DVR	FALSE	FALSE	FALSE	FALSE	Absent	FALSE	FALSE	FALSE	FALSE	-1.26667	6.33872
GATGTACTA	20	0	44	15	21	111	191	0	0.230366	0.078534	0.109948	0.581152	4.04188	7444.4	0.372678	DVL	FALSE	FALSE	FALSE	FALSE	Absent	FALSE	FALSE	FALSE	FALSE	1.5	3.74997
GATGTACTC	12	1	22	16	4	83	126	0.00793651	0.174603	0.126984	0.031746	0.65873	4.15873	8116.35	0.372678	DVL	FALSE	FALSE	FALSE	FALSE	Absent	FALSE	FALSE	FALSE	FALSE	1.5	3.74997
GATGTACTG	16	35	64	28	15	6	148	0.236486	0.432432	0.189189	0.101351	0.0405405	2.27703	1021.49	0.774597	DVL	FALSE	FALSE	FALSE	FALSE	Absent	FALSE	FALSE	FALSE	FALSE	1.5	3.74997
GATGTACTT	9	1	18	8	8	19	54	0.0185185	0.333333	0.148148	0.148148	0.351852	3.48148	4884.81	0.286259	DVL	FALSE	FALSE	FALSE	FALSE	Absent	FALSE	FALSE	FALSE	FALSE	1.5	3.74997
GATGTAGAA	22	18	64	12	4	201	299	0.0602007	0.214047	0.0401338	0.0133779	0.672241	4.02341	8166.02	0.745356	DVE	FALSE	FALSE	FALSE	FALSE	Absent	FALSE	FALSE	FALSE	FALSE	-0.933333	3.55006
GATGTAGAC	14	2	21	25	3	4	55	0.0363636	0.381818	0.454545	0.0545455	0.0727273	2.74545	1388.36	0.645497	DVD	FALSE	FALSE	FALSE	FALSE	Absent	FALSE	FALSE	FALSE	FALSE	-0.933333	3.4919
GATGTAGAG	101	8	193	196	58	12	467	0.0171306	0.413276	0.4197	0.124197	0.0256959	2.72805	1057.22	0.421637	DVE	FALSE	FALSE	FALSE	FALSE	Absent	FALSE	FALSE	FALSE	FALSE	-0.933333	3.55006
GATGTAGAT	14	6	49	7	8	23	93	0.0645161	0.526882	0.0752688	0.0860215	0.247312	2.92473	3387.1	0.495816	DVD	FALSE	FALSE	FALSE	FALSE	Absent	FALSE	FALSE	FALSE	FALSE	-0.933333	3.4919
GATGTAGCA	9	14	34	10	4	124	186	0.0752688	0.182796	0.0537634	0.0215054	0.666667	4.02151	8133.12	0.645497	DVA	FALSE	FALSE	FALSE	FALSE	Absent	FALSE	FALSE	FALSE	FALSE	0.833333	3.74997
GATGTAGCC	17	2	21	22	22	2	69	0.0289855	0.304348	0.318841	0.318841	0.0289855	3.01449	1724.06	0.527046	DVA	FALSE	FALSE	FALSE	FALSE	Absent	FALSE	FALSE	FALSE	FALSE	0.833333	3.74997
GATGTAGCG	44	4	111	70	34	2	221	0.0180995	0.502262	0.316742	0.153846	0.00904977	2.63348	913.122	0.365148	DVA	FALSE	FALSE	FALSE	FALSE	Absent	FALSE	FALSE	FALSE	FALSE	0.833333	3.74997
GATGTAGCT	17	2	63	10	5	156	236	0.00847458	0.266949	0.0423729	0.0211864	0.661017	4.05932	8066.1	0.404832	DVA	FALSE	FALSE	FALSE	FALSE	Absent	FALSE	FALSE	FALSE	FALSE	0.833333	3.74997
GATGTAGGA	53	17	99	107	38	65	326	0.0521472	0.303681	0.328221	0.116564	0.199387	3.10736	3046.69	0.372678	DVG	FALSE	FALSE	FALSE	FALSE	Absent	FALSE	FALSE	FALSE	FALSE	0.1	3.74997
GATGTAGGC	45	4	68	34	71	2	179	0.0223464	0.379888	0.189944	0.396648	0.0111732	2.99441	1722.01	0.745356	DVG	FALSE	FALSE	FALSE	FALSE	Absent	FALSE	FALSE	FALSE	FALSE	0.1	3.74997
GATGTAGGG	85	15	90	234	132	213	684	0.0219298	0.131579	0.342105	0.192982	0.311404	3.64035	4653.07	0.428174	DVG	FALSE	FALSE	FALSE	FALSE	Absent	FALSE	FALSE	FALSE	FALSE	0.1	3.74997
GATGTAGGT	75	8	301	126	33	10	478	0.0167364	0.629707	0.263598	0.0690377	0.0209205	2.4477	733.64	0.572519	DVG	FALSE	FALSE	FALSE	FALSE	Absent	FALSE	FALSE	FALSE	FALSE	0.1	3.74997
GATGTAGTA	28	9	124	24	6	175	338	0.0266272	0.366864	0.0710059	0.0177515	0.517751	3.63314	6364.08	0.833333	DVV	FALSE	FALSE	FALSE	FALSE	Absent	FALSE	FALSE	FALSE	FALSE	1.63333	3.74997
GATGTAGTC	29	0	64	22	20	5	111	0	0.576577	0.198198	0.18018	0.045045	2.69369	1377.3	0.527046	DVV	FALSE	FALSE	FALSE	FALSE	Absent	FALSE	FALSE	FALSE	FALSE	1.63333	3.74997
GATGTAGTG	71	19	196	86	40	398	739	0.0257104	0.265223	0.116373	0.0541272	0.538566	3.81461	6759.81	0.471405	DVV	FALSE	FALSE	FALSE	FALSE	Absent	FALSE	FALSE	FALSE	FALSE	1.63333	3.74997
GATGTAGTT	37	23	157	13	69	727	989	0.0232558	0.158746	0.0131446	0.0697674	0.735086	4.33468	9099.6	0.404832	DVV	FALSE	FALSE	FALSE	FALSE	Absent	FALSE	FALSE	FALSE	FALSE	1.63333	3.74997
GATGTATAA	22	137	4	2	0	34	177	0.774011	0.0225989	0.0112994	0	0.19209	1.81356	2330.06	0.833333	DV*	TRUE	FALSE	TRUE	FALSE	Ochre (UAA)	FALSE	FALSE	FALSE	FALSE	0.233333	3.74997
GATGTATAC	31	1	178	7	3	574	763	0.00131062	0.23329	0.00917431	0.00393185	0.752294	4.27261	9075.2	0.645497	DVY	FALSE	FALSE	FALSE	FALSE	Absent	FALSE	FALSE	FALSE	FALSE	-0.2	3.74997
GATGTATAG	26	3	15	28	40	14	100	0.03	0.15	0.28	0.4	0.14	3.47	3306.6	0.833333	DV*	TRUE	TRUE	FALSE	FALSE	Amber (UAG)	FALSE	FALSE	FALSE	FALSE	0.233333	3.74997
GATGTATAT	24	15	154	23	8	249	449	0.0334076	0.342984	0.0512249	0.0178174	0.554566	3.71715	6791.49	0.495816	DVY	FALSE	FALSE	FALSE	FALSE	Absent	FALSE	FALSE	FALSE	FALSE	-0.2	3.74997
GATGTATCA	14	2	58	10	5	92	167	0.011976	0.347305	0.0598802	0.0299401	0.550898	3.76048	6796.41	0.372678	DVS	FALSE	FALSE	FALSE	FALSE	Absent	FALSE	FALSE	FALSE	FALSE	-0.0333333	3.74997
GATGTATCC	17	2	0	64	2	11	79	0.0253165	0	0.810127	0.0253165	0.139241	3.25316	2248.61	0.527046	DVS	FALSE	FALSE	FALSE	FALSE	Absent	FALSE	FALSE	FALSE	FALSE	-0.0333333	3.74997
GATGTATCG	32	7	10	28	58	1	104	0.0673077	0.0961538	0.269231	0.557692	0.00961538	3.34615	2297.5	0.428174	DVS	FALSE	FALSE	FALSE	FALSE	Absent	FALSE	FALSE	FALSE	FALSE	-0.0333333	3.74997
GATGTATCT	9	1	10	5	6	61	83	0.0120482	0.120482	0.060241	0.0722892	0.73494	4.39759	9130.36	0.404832	DVS	FALSE	FALSE	FALSE	FALSE	Absent	FALSE	FALSE	FALSE	FALSE	-0.0333333	3.74997
GATGTATGA	24	41	4	19	25	16	105	0.390476	0.0380952	0.180952	0.238095	0.152381	2.72381	2806.67	0.833333	DV*	TRUE	FALSE	FALSE	TRUE	Opal (UGA	FALSE	FALSE	FALSE	FALSE	0.233333	3.74997
GATGTATGC	56	88	119	66	21	167	461	0.190889	0.258134	0.143167	0.0455531	0.362256	3.13015	4631.76	0.372678	DVC	FALSE	FALSE	FALSE	FALSE	Absent	FALSE	FALSE	FALSE	FALSE	1.06667	3.74999
GATGTATGG	80	10	303	81	40	42	476	0.0210084	0.636555	0.170168	0.0840336	0.0882353	2.58193	1540.25	0.428174	DVW	FALSE	FALSE	FALSE	FALSE	Absent	FALSE	FALSE	FALSE	FALSE	-0.0666667	3.74997
GATGTATGT	54	3	208	46	13	101	371	0.00808625	0.560647	0.123989	0.0350404	0.272237	3.0027	3534.82	0.286259	DVC	FALSE	FALSE	FALSE	FALSE	Absent	FALSE	FALSE	FALSE	FALSE	1.06667	3.74999
GATGTATTA	14	20	49	5	5	256	335	0.0597015	0.146269	0.0149254	0.0149254	0.764179	4.27761	9251.58	0.372678	DVL	FALSE	FALSE	FALSE	FALSE	Absent	FALSE	FALSE	FALSE	FALSE	1.5	3.74997
GATGTATTC	8	1	51	14	3	245	314	0.00318471	0.16242	0.044586	0.00955414	0.780255	4.40127	9443.76	0.527046	DVF	FALSE	FALSE	FALSE	FALSE	Absent	FALSE	FALSE	FALSE	FALSE	1.16667	3.74997
GATGTATTG	61	4	186	54	9	108	361	0.0110803	0.515235	0.149584	0.0249307	0.299169	3.08587	3831.58	0.428174	DVL	FALSE	FALSE	FALSE	FALSE	Absent	FALSE	FALSE	FALSE	FALSE	1.5	3.74997
GATGTATTT	18	6	112	14	7	639	778	0.00771208	0.143959	0.0179949	0.00899743	0.821337	4.49229	9916.66	0.404832	DVF	FALSE	FALSE	FALSE	FALSE	Absent	FALSE	FALSE	FALSE	FALSE	1.16667	3.74997
GATGTCAAA	7	1	14	22	6	13	56	0.0178571	0.25	0.392857	0.107143	0.232143	3.28571	3437.5	0.57735	DVK	FALSE	FALSE	FALSE	FALSE	Absent	FALSE	FALSE	FALSE	FALSE	-1.06667	6.33737
GATGTCAAC	15	0	36	29	1	85	151	0	0.238411	0.192053	0.00662252	0.562914	3.89404	6922.65	0.471405	DVN	FALSE	FALSE	FALSE	FALSE	Absent	FALSE	FALSE	FALSE	FALSE	-0.933333	3.74997
GATGTCAAG	41	3	117	18	6	7	151	0.0198675	0.774834	0.119205	0.0397351	0.0463576	2.31788	864.238	0.326599	DVK	FALSE	FALSE	FALSE	FALSE	Absent	FALSE	FALSE	FALSE	FALSE	-1.06667	6.33737
GATGTCAAT	22	1	63	47	1	5	117	0.00854701	0.538462	0.401709	0.00854701	0.042735	2.53846	849.402	0.362093	DVN	FALSE	FALSE	FALSE	FALSE	Absent	FALSE	FALSE	FALSE	FALSE	-0.933333	3.74997
GATGTCACA	5	0	23	11	1	2	37	0	0.621622	0.297297	0.027027	0.0540541	2.51351	998.919	0.235702	DVT	FALSE	FALSE	FALSE	FALSE	Absent	FALSE	FALSE	FALSE	FALSE	7.40149e-17	3.74997
GATGTCACC	10	0	3	10	19	1	33	0	0.0909091	0.30303	0.575758	0.030303	3.54545	2629.09	0.333333	DVT	FALSE	FALSE	FALSE	FALSE	Absent	FALSE	FALSE	FALSE	FALSE	7.40149e-17	3.74997
GATGTCACG	12	2	46	55	14	0	117	0.017094	0.393162	0.470085	0.119658	0	2.69231	760.342	0.359011	DVT	FALSE	FALSE	FALSE	FALSE	Absent	FALSE	FALSE	FALSE	FALSE	7.40149e-17	3.74997
GATGTCACT	7	0	21	4	0	0	25	0	0.84	0.16	0	0	2.16	196.8	0.256038	DVT	FALSE	FALSE	FALSE	FALSE	Absent	FALSE	FALSE	FALSE	FALSE	7.40149e-17	3.74997
GATGTCAGA	42	37	139	80	20	473	749	0.0493992	0.185581	0.106809	0.0267023	0.631509	4.00534	7761.58	0.235702	DVR	FALSE	FALSE	FALSE	FALSE	Absent	TRUE	FALSE	FALSE	FALSE	-1.26667	6.33872
GATGTCAGC	14	2	29	18	4	6	59	0.0338983	0.491525	0.305085	0.0677966	0.101695	2.71186	1707.12	0.235702	DVS	FALSE	FALSE	FALSE	FALSE	Absent	FALSE	FALSE	FALSE	FALSE	-0.0333333	3.74997
GATGTCAGG	38	7	123	84	7	4	225	0.0311111	0.546667	0.373333	0.0311111	0.0177778	2.45778	615.556	0.270801	DVR	FALSE	FALSE	FALSE	FALSE	Absent	TRUE	FALSE	FALSE	FALSE	-1.26667	6.33872
GATGTCAGT	39	0	112	75	19	6	212	0	0.528302	0.353774	0.0896226	0.0283019	2.61792	937.925	0.181046	DVS	FALSE	FALSE	FALSE	FALSE	Absent	FALSE	FALSE	FALSE	FALSE	-0.0333333	3.74997
GATGTCATA	16	16	55	30	0	81	182	0.0879121	0.302198	0.164835	0	0.445055	3.41209	5477.58	0.0781736	DVI	FALSE	FALSE	FALSE	FALSE	Absent	FALSE	FALSE	FALSE	FALSE	1.73333	3.74997
GATGTCATC	20	1	70	36	0	143	250	0.004	0.28	0.144	0	0.572	3.856	6984.08	0.408248	DVI	FALSE	FALSE	FALSE	FALSE	Absent	FALSE	FALSE	FALSE	FALSE	1.73333	3.74997
GATGTCATG	18	1	62	23	3	1	90	0.0111111	0.688889	0.255556	0.0333333	0.0111111	2.34444	489.556	0.333333	DVM	FALSE	FALSE	FALSE	FALSE	Absent	FALSE	FALSE	FALSE	FALSE	0.866667	3.74997
GATGTCATT	23	5	133	10	6	90	244	0.0204918	0.545082	0.0409836	0.0245902	0.368852	3.17623	4605.16	0.313581	DVI	FALSE	FALSE	FALSE	FALSE	Absent	FALSE	FALSE	FALSE	FALSE	1.73333	3.74997
GATGTCCAA	4	1	22	1	6	1	31	0.0322581	0.709677	0.0322581	0.193548	0.0322581	2.48387	1189.03	0.333333	DVQ	FALSE	FALSE	FALSE	FALSE	Absent	FALSE	FALSE	FALSE	FALSE	-0.933333	3.74997
GATGTCCAG	39	0	5	49	66	1	121	0	0.0413223	0.404959	0.545455	0.00826446	3.52066	2310.74	0.382971	DVQ	FALSE	FALSE	FALSE	FALSE	Absent	FALSE	FALSE	FALSE	FALSE	-0.933333	3.74997
GATGTCCAT	24	0	63	51	11	1	126	0	0.5	0.404762	0.0873016	0.00793651	2.60317	712.381	0.181046	DVH	FALSE	FALSE	FALSE	FALSE	Absent	FALSE	FALSE	FALSE	FALSE	-0.833333	5.29228
GATGTCCCA	6	0	2	19	2	0	23	0	0.0869565	0.826087	0.0869565	0	3	819.13	0.235702	DVP	FALSE	FALSE	FALSE	FALSE	Absent	FALSE	FALSE	FALSE	FALSE	-0.3	3.74997
GATGTCCCT	14	1	0	19	61	0	81	0.0123457	0	0.234568	0.753086	0	3.7284	2852.1	0.181046	DVP	FALSE	FALSE	FALSE	FALSE	Absent	FALSE	FALSE	FALSE	FALSE	-0.3	3.74997
GATGTCCGA	12	1	13	14	3	0	31	0.0322581	0.419355	0.451613	0.0967742	0	2.6129	670.323	0.00471405	DVR	FALSE	FALSE	FALSE	FALSE	Absent	FALSE	FALSE	FALSE	FALSE	-1.26667	6.33872
GATGTCCGC	12	0	8	15	3	2	28	0	0.285714	0.535714	0.107143	0.0714286	2.96429	1598.57	0.4	DVR	FALSE	FALSE	FALSE	FALSE	Absent	FALSE	FALSE	FALSE	FALSE	-1.26667	6.33872
GATGTCCGG	48	18	8	114	102	0	242	0.0743802	0.0330579	0.471074	0.421488	0	3.23967	1805.45	0.235702	DVR	FALSE	FALSE	FALSE	FALSE	Absent	FALSE	FALSE	FALSE	FALSE	-1.26667	6.33872
GATGTCCGT	21	4	27	39	54	0	124	0.0322581	0.217742	0.314516	0.435484	0	3.15323	1783.23	0.471405	DVR	FALSE	FALSE	FALSE	FALSE	Absent	FALSE	FALSE	FALSE	FALSE	-1.26667	6.33872
GATGTCCTA	22	1	12	12	26	1	52	0.0192308	0.230769	0.230769	0.5	0.0192308	3.26923	2197.31	0.235702	DVL	FALSE	FALSE	FALSE	FALSE	Absent	FALSE	FALSE	FALSE	FALSE	1.5	3.74997
GATGTCCTC	11	2	3	15	33	0	53	0.0377358	0.0566038	0.283019	0.622642	0	3.49057	2418.87	0.235702	DVL	FALSE	FALSE	FALSE	FALSE	Absent	FALSE	FALSE	FALSE	FALSE	1.5	3.74997
GATGTCCTG	8	1	4	19	4	0	28	0.0357143	0.142857	0.678571	0.142857	0	2.92857	939.286	0.489898	DVL	FALSE	FALSE	FALSE	FALSE	Absent	FALSE	FALSE	FALSE	FALSE	1.5	3.74997
GATGTCCTT	17	1	7	75	41	0	124	0.00806452	0.0564516	0.604839	0.330645	0	3.25806	1560.16	0.181046	DVL	FALSE	FALSE	FALSE	FALSE	Absent	FALSE	FALSE	FALSE	FALSE	1.5	3.74997
GATGTCGAA	13	1	38	15	4	1	59	0.0169492	0.644068	0.254237	0.0677966	0.0169492	2.42373	677.627	0.471405	DVE	FALSE	FALSE	FALSE	FALSE	Absent	FALSE	FALSE	FALSE	FALSE	-0.933333	3.55006
GATGTCGAC	27	3	0	69	43	0	115	0.026087	0	0.6	0.373913	0	3.32174	1706.61	0.408248	DVD	FALSE	FALSE	FALSE	FALSE	Absent	FALSE	FALSE	FALSE	FALSE	-0.933333	3.4919
GATGTCGAG	39	4	50	152	51	1	258	0.0155039	0.193798	0.589147	0.197674	0.00387597	2.98062	1135.19	0.266667	DVE	FALSE	FALSE	FALSE	FALSE	Absent	FALSE	FALSE	FALSE	FALSE	-0.933333	3.55006
GATGTCGAT	51	6	78	85	60	1	230	0.026087	0.33913	0.369565	0.26087	0.00434783	2.87826	1254.26	0.313581	DVD	FALSE	FALSE	FALSE	FALSE	Absent	FALSE	FALSE	FALSE	FALSE	-0.933333	3.4919
GATGTCGCA	5	0	1	24	17	0	42	0	0.0238095	0.571429	0.404762	0	3.38095	1802.86	0.408248	DVA	FALSE	FALSE	FALSE	FALSE	Absent	FALSE	FALSE	FALSE	FALSE	0.833333	3.74997
GATGTCGCC	6	6	0	13	42	0	61	0.0983607	0	0.213115	0.688525	0	3.4918	2608.52	0.333333	DVA	FALSE	FALSE	FALSE	FALSE	Absent	FALSE	FALSE	FALSE	FALSE	0.833333	3.74997
GATGTCGCG	19	3	1	78	29	0	111	0.027027	0.00900901	0.702703	0.261261	0	3.1982	1363.78	0.23094	DVA	FALSE	FALSE	FALSE	FALSE	Absent	FALSE	FALSE	FALSE	FALSE	0.833333	3.74997
GATGTCGCT	36	16	0	66	87	0	169	0.0946746	0	0.390533	0.514793	0	3.32544	2089.47	0.256038	DVA	FALSE	FALSE	FALSE	FALSE	Absent	FALSE	FALSE	FALSE	FALSE	0.833333	3.74997
GATGTCGGA	21	2	42	79	17	2	142	0.0140845	0.295775	0.556338	0.119718	0.0140845	2.82394	969.577	0.235702	DVG	FALSE	FALSE	FALSE	FALSE	Absent	FALSE	FALSE	FALSE	FALSE	0.1	3.74997
GATGTCGGC	23	13	2	53	37	1	106	0.122642	0.0188679	0.5	0.349057	0.00943396	3.10377	1674.53	0.471405	DVG	FALSE	FALSE	FALSE	FALSE	Absent	FALSE	FALSE	FALSE	FALSE	0.1	3.74997
GATGTCGGG	87	21	22	194	171	0	408	0.0514706	0.0539216	0.47549	0.419118	0	3.26225	1801.62	0.270801	DVG	FALSE	FALSE	FALSE	FALSE	Absent	FALSE	FALSE	FALSE	FALSE	0.1	3.74997
GATGTCGGT	61	14	9	93	115	1	232	0.0603448	0.0387931	0.400862	0.49569	0.00431034	3.34483	2082.59	0.362093	DVG	FALSE	FALSE	FALSE	FALSE	Absent	FALSE	FALSE	FALSE	FALSE	0.1	3.74997
GATGTCGTA	29	19	54	32	65	4	174	0.109195	0.310345	0.183908	0.373563	0.0229885	2.8908	1770.46	0.527046	DVV	FALSE	FALSE	FALSE	FALSE	Absent	FALSE	FALSE	FALSE	FALSE	1.63333	3.74997
GATGTCGTC	5	2	1	11	7	0	21	0.0952381	0.047619	0.52381	0.333333	0	3.09524	1521.9	0.333333	DVV	FALSE	FALSE	FALSE	FALSE	Absent	FALSE	FALSE	FALSE	FALSE	1.63333	3.74997
GATGTCGTG	57	16	48	143	38	2	247	0.0647773	0.194332	0.578947	0.153846	0.00809717	2.84615	1023	0.298142	DVV	FALSE	FALSE	FALSE	FALSE	Absent	FALSE	FALSE	FALSE	FALSE	1.63333	3.74997
GATGTCGTT	32	9	26	48	19	3	105	0.0857143	0.247619	0.457143	0.180952	0.0285714	2.81905	1300	0.256038	DVV	FALSE	FALSE	FALSE	FALSE	Absent	FALSE	FALSE	FALSE	FALSE	1.63333	3.74997
GATGTCTAA	13	40	2	0	0	3	45	0.888889	0.0444444	0	0	0.0666667	1.31111	823.111	0.333333	DV*	TRUE	FALSE	TRUE	FALSE	Ochre (UAA)	FALSE	FALSE	FALSE	FALSE	0.233333	3.74997
GATGTCTAC	16	1	81	13	0	37	132	0.00757576	0.613636	0.0984848	0	0.280303	2.93182	3496.52	0.408248	DVY	FALSE	FALSE	FALSE	FALSE	Absent	FALSE	FALSE	FALSE	FALSE	-0.2	3.74997
GATGTCTAG	10	10	9	5	14	1	39	0.25641	0.230769	0.128205	0.358974	0.025641	2.66667	1709.74	0.333333	DV*	TRUE	TRUE	FALSE	FALSE	Amber (UAG)	FALSE	FALSE	FALSE	FALSE	0.233333	3.74997
GATGTCTAT	10	1	37	22	4	4	68	0.0147059	0.544118	0.323529	0.0588235	0.0588235	2.60294	1177.35	0.313581	DVY	FALSE	FALSE	FALSE	FALSE	Absent	FALSE	FALSE	FALSE	FALSE	-0.2	3.74997
GATGTCTCA	5	5	22	4	11	0	42	0.119048	0.52381	0.0952381	0.261905	0	2.5	1065.24	0.235702	DVS	FALSE	FALSE	FALSE	FALSE	Absent	FALSE	FALSE	FALSE	FALSE	-0.0333333	3.74997
GATGTCTCC	6	19	0	3	13	1	36	0.527778	0	0.0833333	0.361111	0.0277778	2.36111	1693.89	0.333333	DVS	FALSE	FALSE	FALSE	FALSE	Absent	FALSE	FALSE	FALSE	FALSE	-0.0333333	3.74997
GATGTCTCG	3	1	2	17	8	1	29	0.0344828	0.0689655	0.586207	0.275862	0.0344828	3.2069	1767.59	0.270801	DVS	FALSE	FALSE	FALSE	FALSE	Absent	FALSE	FALSE	FALSE	FALSE	-0.0333333	3.74997
GATGTCTCT	14	5	38	34	6	0	83	0.060241	0.457831	0.409639	0.0722892	0	2.49398	562.169	0.256038	DVS	FALSE	FALSE	FALSE	FALSE	Absent	FALSE	FALSE	FALSE	FALSE	-0.0333333	3.74997
GATGTCTGA	20	74	17	8	11	4	114	0.649123	0.149123	0.0701754	0.0964912	0.0350877	1.7193	841.404	0.333333	DV*	TRUE	FALSE	FALSE	TRUE	Opal (UGA	FALSE	FALSE	FALSE	FALSE	0.233333	3.74997
GATGTCTGC	31	20	66	55	20	78	239	0.083682	0.276151	0.230126	0.083682	0.32636	3.29289	4390.46	0.235702	DVC	FALSE	FALSE	FALSE	FALSE	Absent	FALSE	FALSE	FALSE	FALSE	1.06667	3.74999
GATGTCTGG	32	8	86	45	11	7	157	0.0509554	0.547771	0.286624	0.0700637	0.044586	2.50955	1025.99	0.270801	DVW	FALSE	FALSE	FALSE	FALSE	Absent	FALSE	FALSE	FALSE	FALSE	-0.0666667	3.74997
GATGTCTGT	37	10	70	65	18	63	226	0.0442478	0.309735	0.287611	0.079646	0.278761	3.23894	3842.48	0.181046	DVC	FALSE	FALSE	FALSE	FALSE	Absent	FALSE	FALSE	FALSE	FALSE	1.06667	3.74999
GATGTCTTA	27	34	89	18	6	224	371	0.0916442	0.239892	0.0485175	0.0161725	0.603774	3.80054	7363.23	0.235702	DVL	FALSE	FALSE	FALSE	FALSE	Absent	FALSE	FALSE	FALSE	FALSE	1.5	3.74997
GATGTCTTC	8	1	4	7	1	6	19	0.0526316	0.210526	0.368421	0.0526316	0.315789	3.36842	4226.32	0.333333	DVF	FALSE	FALSE	FALSE	FALSE	Absent	FALSE	FALSE	FALSE	FALSE	1.16667	3.74997
GATGTCTTG	42	1	116	139	21	1	278	0.00359712	0.417266	0.5	0.0755396	0.00359712	2.65827	665.252	0.270801	DVL	FALSE	FALSE	FALSE	FALSE	Absent	FALSE	FALSE	FALSE	FALSE	1.5	3.74997
GATGTCTTT	13	0	100	36	2	244	382	0	0.26178	0.0942408	0.0052356	0.638743	4.02094	7771.73	0.256038	DVF	FALSE	FALSE	FALSE	FALSE	Absent	FALSE	FALSE	FALSE	FALSE	1.16667	3.74997
GATGTGAAA	42	34	116	15	1	993	1159	0.0293356	0.100086	0.0129422	0.000862813	0.856773	4.55565	10304.7	0.516398	DVK	FALSE	FALSE	FALSE	FALSE	Absent	FALSE	FALSE	FALSE	FALSE	-1.06667	6.33737
GATGTGAAC	9	4	3	3	17	4	31	0.129032	0.0967742	0.0967742	0.548387	0.129032	3.45161	3594.84	0.421637	DVN	FALSE	FALSE	FALSE	FALSE	Absent	FALSE	FALSE	FALSE	FALSE	-0.933333	3.74997
GATGTGAAG	45	5	196	96	9	15	321	0.0155763	0.610592	0.299065	0.0280374	0.046729	2.47975	914.704	0.292119	DVK	FALSE	FALSE	FALSE	FALSE	Absent	FALSE	FALSE	FALSE	FALSE	-1.06667	6.33737
GATGTGAAT	18	6	122	81	21	15	245	0.0244898	0.497959	0.330612	0.0857143	0.0612245	2.66122	1301.88	0.323866	DVN	FALSE	FALSE	FALSE	FALSE	Absent	FALSE	FALSE	FALSE	FALSE	-0.933333	3.74997
GATGTGACA	30	18	68	26	15	13	140	0.128571	0.485714	0.185714	0.107143	0.0928571	2.55	1672.29	0.210819	DVT	FALSE	FALSE	FALSE	FALSE	Absent	FALSE	FALSE	FALSE	FALSE	7.40149e-17	3.74997
GATGTGACC	19	10	0	36	50	0	96	0.104167	0	0.375	0.520833	0	3.3125	2102.08	0.298142	DVT	FALSE	FALSE	FALSE	FALSE	Absent	FALSE	FALSE	FALSE	FALSE	7.40149e-17	3.74997
GATGTGACG	47	23	3	71	40	2	139	0.165468	0.0215827	0.510791	0.28777	0.0143885	2.96403	1521.01	0.321109	DVT	FALSE	FALSE	FALSE	FALSE	Absent	FALSE	FALSE	FALSE	FALSE	7.40149e-17	3.74997
GATGTGACT	17	12	52	26	8	3	101	0.118812	0.514851	0.257426	0.0792079	0.029703	2.38614	860.198	0.229008	DVT	FALSE	FALSE	FALSE	FALSE	Absent	FALSE	FALSE	FALSE	FALSE	7.40149e-17	3.74997
GATGTGAGA	83	9	252	82	20	658	1021	0.00881489	0.246817	0.0803134	0.0195886	0.644466	4.04407	7882.1	0.210819	DVR	FALSE	FALSE	FALSE	FALSE	Absent	TRUE	FALSE	FALSE	FALSE	-1.26667	6.33872
GATGTGAGC	45	27	15	86	80	4	212	0.127358	0.0707547	0.40566	0.377358	0.0188679	3.08962	1839.34	0.210819	DVS	FALSE	FALSE	FALSE	FALSE	Absent	FALSE	FALSE	FALSE	FALSE	-0.0333333	3.74997
GATGTGAGG	120	58	306	176	97	9	646	0.0897833	0.473684	0.272446	0.150155	0.0139319	2.52477	929.845	0.242212	DVR	FALSE	FALSE	FALSE	FALSE	Absent	TRUE	FALSE	FALSE	FALSE	-1.26667	6.33872
GATGTGAGT	80	8	272	122	20	76	498	0.0160643	0.546185	0.24498	0.0401606	0.15261	2.76707	2188.76	0.161933	DVS	FALSE	FALSE	FALSE	FALSE	Absent	FALSE	FALSE	FALSE	FALSE	-0.0333333	3.74997
GATGTGATA	38	12	142	45	18	189	406	0.0295567	0.349754	0.110837	0.044335	0.465517	3.5665	5854.88	0.0699206	DVI	FALSE	FALSE	FALSE	FALSE	Absent	FALSE	FALSE	FALSE	FALSE	1.73333	3.74997
GATGTGATC	80	44	65	164	120	4	397	0.110831	0.163728	0.413098	0.302267	0.0100756	2.93703	1478.79	0.365148	DVI	FALSE	FALSE	FALSE	FALSE	Absent	FALSE	FALSE	FALSE	FALSE	1.73333	3.74997
GATGTGATG	74	4	162	189	80	11	446	0.00896861	0.363229	0.423767	0.179372	0.0246637	2.84753	1239.73	0.266667	DVM	FALSE	FALSE	FALSE	FALSE	Absent	FALSE	FALSE	FALSE	FALSE	0.866667	3.74997
GATGTGATT	24	3	88	24	5	152	272	0.0110294	0.323529	0.0882353	0.0183824	0.558824	3.79044	6864.04	0.280476	DVI	FALSE	FALSE	FALSE	FALSE	Absent	FALSE	FALSE	FALSE	FALSE	1.73333	3.74997
GATGTGCAA	46	8	183	88	3	407	689	0.011611	0.265602	0.127721	0.00435414	0.590711	3.89695	7212.95	0.298142	DVQ	FALSE	FALSE	FALSE	FALSE	Absent	FALSE	FALSE	FALSE	FALSE	-0.933333	3.74997
GATGTGCAC	31	5	132	61	5	40	243	0.0205761	0.54321	0.251029	0.0205761	0.164609	2.76543	2265.6	0.210819	DVH	FALSE	FALSE	FALSE	FALSE	Absent	FALSE	FALSE	FALSE	FALSE	-0.833333	5.29228
GATGTGCAG	26	2	82	56	7	0	147	0.0136054	0.557823	0.380952	0.047619	0	2.46259	467.211	0.34254	DVQ	FALSE	FALSE	FALSE	FALSE	Absent	FALSE	FALSE	FALSE	FALSE	-0.933333	3.74997
GATGTGCAT	26	0	75	18	2	86	181	0	0.414365	0.0994475	0.0110497	0.475138	3.54696	5850.83	0.161933	DVH	FALSE	FALSE	FALSE	FALSE	Absent	FALSE	FALSE	FALSE	FALSE	-0.833333	5.29228
GATGTGCCA	7	1	1	7	8	5	22	0.0454545	0.0454545	0.318182	0.363636	0.227273	3.68182	4233.64	0.210819	DVP	FALSE	FALSE	FALSE	FALSE	Absent	FALSE	FALSE	FALSE	FALSE	-0.3	3.74997
GATGTGCCC	5	3	0	10	55	0	68	0.0441176	0	0.147059	0.808824	0	3.72059	3000.88	0.210819	DVP	FALSE	FALSE	FALSE	FALSE	Absent	FALSE	FALSE	FALSE	FALSE	-0.3	3.74997
GATGTGCCG	40	9	1	37	105	0	152	0.0592105	0.00657895	0.243421	0.690789	0	3.56579	2634.87	0.242212	DVP	FALSE	FALSE	FALSE	FALSE	Absent	FALSE	FALSE	FALSE	FALSE	-0.3	3.74997
GATGTGCCT	18	0	7	43	63	2	115	0	0.0608696	0.373913	0.547826	0.0173913	3.52174	2412.52	0.161933	DVP	FALSE	FALSE	FALSE	FALSE	Absent	FALSE	FALSE	FALSE	FALSE	-0.3	3.74997
GATGTGCGA	46	2	133	61	15	2	213	0.00938967	0.624413	0.286385	0.0704225	0.00938967	2.44601	613.146	0.00421637	DVR	FALSE	FALSE	FALSE	FALSE	Absent	FALSE	FALSE	FALSE	FALSE	-1.26667	6.33872
GATGTGCGC	66	4	106	82	20	0	212	0.0188679	0.5	0.386792	0.0943396	0	2.5566	632.075	0.357771	DVR	FALSE	FALSE	FALSE	FALSE	Absent	FALSE	FALSE	FALSE	FALSE	-1.26667	6.33872
GATGTGCGG	111	15	62	176	192	6	451	0.0332594	0.137472	0.390244	0.425721	0.0133038	3.24834	1943.55	0.210819	DVR	FALSE	FALSE	FALSE	FALSE	Absent	FALSE	FALSE	FALSE	FALSE	-1.26667	6.33872
GATGTGCGT	50	4	45	133	43	5	230	0.0173913	0.195652	0.578261	0.186957	0.0217391	3	1304.7	0.421637	DVR	FALSE	FALSE	FALSE	FALSE	Absent	FALSE	FALSE	FALSE	FALSE	-1.26667	6.33872
GATGTGCTA	17	7	44	29	1	131	212	0.0330189	0.207547	0.136792	0.00471698	0.617925	3.96698	7539.72	0.210819	DVL	FALSE	FALSE	FALSE	FALSE	Absent	FALSE	FALSE	FALSE	FALSE	1.5	3.74997
GATGTGCTC	20	0	24	22	17	3	66	0	0.363636	0.333333	0.257576	0.0454545	2.98485	1716.36	0.210819	DVL	FALSE	FALSE	FALSE	FALSE	Absent	FALSE	FALSE	FALSE	FALSE	1.5	3.74997
GATGTGCTG	44	11	10	92	124	2	239	0.0460251	0.041841	0.384937	0.518828	0.0083682	3.40167	2205.1	0.438178	DVL	FALSE	FALSE	FALSE	FALSE	Absent	FALSE	FALSE	FALSE	FALSE	1.5	3.74997
GATGTGCTT	16	2	74	21	18	1	116	0.0172414	0.637931	0.181034	0.155172	0.00862069	2.5	847.586	0.161933	DVL	FALSE	FALSE	FALSE	FALSE	Absent	FALSE	FALSE	FALSE	FALSE	1.5	3.74997
GATGTGGAA	92	31	120	139	50	67	407	0.0761671	0.29484	0.341523	0.12285	0.164619	3.00491	2659.51	0.421637	DVE	FALSE	FALSE	FALSE	FALSE	Absent	FALSE	FALSE	FALSE	FALSE	-0.933333	3.55006
GATGTGGAC	39	63	5	21	136	1	226	0.278761	0.0221239	0.0929204	0.60177	0.00442478	3.03097	2283.45	0.365148	DVD	FALSE	FALSE	FALSE	FALSE	Absent	FALSE	FALSE	FALSE	FALSE	-0.933333	3.4919
GATGTGGAG	121	44	134	285	158	28	649	0.0677966	0.206471	0.439137	0.243451	0.0431433	2.98767	1683.76	0.238514	DVE	FALSE	FALSE	FALSE	FALSE	Absent	FALSE	FALSE	FALSE	FALSE	-0.933333	3.55006
GATGTGGAT	42	38	63	147	109	6	363	0.104683	0.173554	0.404959	0.300275	0.0165289	2.95041	1545.23	0.280476	DVD	FALSE	FALSE	FALSE	FALSE	Absent	FALSE	FALSE	FALSE	FALSE	-0.933333	3.4919
GATGTGGCA	78	64	2	108	183	0	357	0.179272	0.00560224	0.302521	0.512605	0	3.14846	2031.15	0.365148	DVA	FALSE	FALSE	FALSE	FALSE	Absent	FALSE	FALSE	FALSE	FALSE	0.833333	3.74997
GATGTGGCC	38	24	1	12	87	0	124	0.193548	0.00806452	0.0967742	0.701613	0	3.30645	2588.71	0.298142	DVA	FALSE	FALSE	FALSE	FALSE	Absent	FALSE	FALSE	FALSE	FALSE	0.833333	3.74997
GATGTGGCG	102	43	16	183	209	1	452	0.0951327	0.0353982	0.404867	0.462389	0.00221239	3.24115	1940.22	0.206559	DVA	FALSE	FALSE	FALSE	FALSE	Absent	FALSE	FALSE	FALSE	FALSE	0.833333	3.74997
GATGTGGCT	53	8	0	141	75	2	226	0.0353982	0	0.623894	0.331858	0.00884956	3.27876	1675.93	0.229008	DVA	FALSE	FALSE	FALSE	FALSE	Absent	FALSE	FALSE	FALSE	FALSE	0.833333	3.74997
GATGTGGGA	136	71	33	196	243	2	545	0.130275	0.0605505	0.359633	0.445872	0.00366972	3.13211	1874.83	0.210819	DVG	FALSE	FALSE	FALSE	FALSE	Absent	FALSE	FALSE	FALSE	FALSE	0.1	3.74997
GATGTGGGC	110	66	10	132	256	2	466	0.141631	0.0214592	0.283262	0.549356	0.00429185	3.25322	2204.55	0.421637	DVG	FALSE	FALSE	FALSE	FALSE	Absent	FALSE	FALSE	FALSE	FALSE	0.1	3.74997
GATGTGGGG	322	187	33	343	1006	257	1826	0.10241	0.0180723	0.187842	0.550931	0.140745	3.60953	3789.21	0.242212	DVG	FALSE	FALSE	FALSE	FALSE	Absent	FALSE	FALSE	FALSE	FALSE	0.1	3.74997
GATGTGGGT	156	222	7	60	454	4	747	0.297189	0.00937082	0.0803213	0.607764	0.00535475	3.01473	2307.47	0.323866	DVG	FALSE	FALSE	FALSE	FALSE	Absent	FALSE	FALSE	FALSE	FALSE	0.1	3.74997
GATGTGGTA	91	29	112	143	52	0	336	0.0863095	0.333333	0.425595	0.154762	0	2.64881	854.226	0.471405	DVV	FALSE	FALSE	FALSE	FALSE	Absent	FALSE	FALSE	FALSE	FALSE	1.63333	3.74997
GATGTGGTC	52	24	6	109	179	2	320	0.075	0.01875	0.340625	0.559375	0.00625	3.40313	2296.88	0.298142	DVV	FALSE	FALSE	FALSE	FALSE	Absent	FALSE	FALSE	FALSE	FALSE	1.63333	3.74997
GATGTGGTG	149	36	65	284	187	17	589	0.0611205	0.110357	0.482173	0.317487	0.0288625	3.14261	1793.07	0.266667	DVV	FALSE	FALSE	FALSE	FALSE	Absent	FALSE	FALSE	FALSE	FALSE	1.63333	3.74997
GATGTGGTT	94	12	55	157	154	4	382	0.0314136	0.143979	0.410995	0.403141	0.0104712	3.21728	1841.47	0.229008	DVV	FALSE	FALSE	FALSE	FALSE	Absent	FALSE	FALSE	FALSE	FALSE	1.63333	3.74997
GATGTGTAA	19	57	7	3	15	4	86	0.662791	0.0813953	0.0348837	0.174419	0.0465116	1.86047	1230	0.266667	DV*	TRUE	FALSE	TRUE	FALSE	Ochre (UAA)	FALSE	FALSE	FALSE	FALSE	0.233333	3.74997
GATGTGTAC	23	4	63	29	12	4	112	0.0357143	0.5625	0.258929	0.107143	0.0357143	2.54464	1037.86	0.365148	DVY	FALSE	FALSE	FALSE	FALSE	Absent	FALSE	FALSE	FALSE	FALSE	-0.2	3.74997
GATGTGTAG	56	60	13	57	194	4	328	0.182927	0.0396341	0.17378	0.591463	0.0121951	3.21037	2388.29	0.266667	DV*	TRUE	TRUE	FALSE	FALSE	Amber (UAG)	FALSE	FALSE	FALSE	FALSE	0.233333	3.74997
GATGTGTAT	55	8	266	109	57	296	736	0.0108696	0.361413	0.148098	0.0774457	0.402174	3.49864	5237.34	0.280476	DVY	FALSE	FALSE	FALSE	FALSE	Absent	FALSE	FALSE	FALSE	FALSE	-0.2	3.74997
GATGTGTCA	19	2	41	36	12	1	92	0.0217391	0.445652	0.391304	0.130435	0.0108696	2.66304	888.696	0.210819	DVS	FALSE	FALSE	FALSE	FALSE	Absent	FALSE	FALSE	FALSE	FALSE	-0.0333333	3.74997
GATGTGTCC	15	15	5	6	42	0	68	0.220588	0.0735294	0.0882353	0.617647	0	3.10294	2289.71	0.298142	DVS	FALSE	FALSE	FALSE	FALSE	Absent	FALSE	FALSE	FALSE	FALSE	-0.0333333	3.74997
GATGTGTCG	54	11	1	48	98	0	158	0.0696203	0.00632911	0.303797	0.620253	0	3.47468	2417.34	0.242212	DVS	FALSE	FALSE	FALSE	FALSE	Absent	FALSE	FALSE	FALSE	FALSE	-0.0333333	3.74997
GATGTGTCT	34	6	41	68	56	3	174	0.0344828	0.235632	0.390805	0.321839	0.0172414	3.05172	1628.97	0.229008	DVS	FALSE	FALSE	FALSE	FALSE	Absent	FALSE	FALSE	FALSE	FALSE	-0.0333333	3.74997
GATGTGTGA	47	188	4	8	29	4	233	0.806867	0.0171674	0.0343348	0.124464	0.0171674	1.5279	692.876	0.266667	DV*	TRUE	FALSE	FALSE	TRUE	Opal (UGA	FALSE	FALSE	FALSE	FALSE	0.233333	3.74997
GATGTGTGC	75	16	161	208	74	1	460	0.0347826	0.35	0.452174	0.16087	0.00217391	2.74565	919.217	0.210819	DVC	FALSE	FALSE	FALSE	FALSE	Absent	FALSE	FALSE	FALSE	FALSE	1.06667	3.74999
GATGTGTGG	156	41	275	260	112	8	696	0.058908	0.395115	0.373563	0.16092	0.0114943	2.67098	989.971	0.242212	DVW	FALSE	FALSE	FALSE	FALSE	Absent	FALSE	FALSE	FALSE	FALSE	-0.0666667	3.74997
GATGTGTGT	73	7	164	63	41	84	359	0.0194986	0.456825	0.175487	0.114206	0.233983	3.08635	3379.44	0.161933	DVC	FALSE	FALSE	FALSE	FALSE	Absent	FALSE	FALSE	FALSE	FALSE	1.06667	3.74999
GATGTGTTA	34	9	128	18	8	289	452	0.0199115	0.283186	0.039823	0.0176991	0.639381	3.97345	7794.56	0.210819	DVL	FALSE	FALSE	FALSE	FALSE	Absent	FALSE	FALSE	FALSE	FALSE	1.5	3.74997
GATGTGTTC	40	14	10	37	72	2	135	0.103704	0.0740741	0.274074	0.533333	0.0148148	3.28148	2273.19	0.298142	DVF	FALSE	FALSE	FALSE	FALSE	Absent	FALSE	FALSE	FALSE	FALSE	1.16667	3.74997
GATGTGTTG	77	29	76	145	84	138	472	0.0614407	0.161017	0.307203	0.177966	0.292373	3.47881	4354.03	0.242212	DVL	FALSE	FALSE	FALSE	FALSE	Absent	FALSE	FALSE	FALSE	FALSE	1.5	3.74997
GATGTGTTT	58	2	224	38	28	202	494	0.00404858	0.453441	0.0769231	0.0566802	0.408907	3.41296	5211.58	0.229008	DVF	FALSE	FALSE	FALSE	FALSE	Absent	FALSE	FALSE	FALSE	FALSE	1.16667	3.74997
GATGTTAAA	13	3	18	11	21	629	682	0.00439883	0.026393	0.016129	0.0307918	0.922287	4.84018	11191.2	0.443471	DVK	FALSE	FALSE	FALSE	FALSE	Absent	FALSE	FALSE	FALSE	FALSE	-1.06667	6.33737
GATGTTAAC	29	7	102	45	1	97	252	0.0277778	0.404762	0.178571	0.00396825	0.384921	3.31349	4789.6	0.362093	DVN	FALSE	FALSE	FALSE	FALSE	Absent	FALSE	FALSE	FALSE	FALSE	-0.933333	3.74997
GATGTTAAG	33	3	92	48	1	188	332	0.00903614	0.277108	0.144578	0.00301205	0.566265	3.84036	6926.2	0.250865	DVK	FALSE	FALSE	FALSE	FALSE	Absent	FALSE	FALSE	FALSE	FALSE	-1.06667	6.33737
GATGTTAAT	20	0	97	12	1	297	407	0	0.238329	0.029484	0.002457	0.72973	4.22359	8811.89	0.278129	DVN	FALSE	FALSE	FALSE	FALSE	Absent	FALSE	FALSE	FALSE	FALSE	-0.933333	3.74997
GATGTTACA	19	3	75	21	2	206	307	0.00977199	0.2443	0.0684039	0.00651466	0.67101	4.08469	8146.12	0.181046	DVT	FALSE	FALSE	FALSE	FALSE	Absent	FALSE	FALSE	FALSE	FALSE	7.40149e-17	3.74997
GATGTTACC	14	1	20	40	9	2	72	0.0138889	0.277778	0.555556	0.125	0.0277778	2.875	1150.28	0.256038	DVT	FALSE	FALSE	FALSE	FALSE	Absent	FALSE	FALSE	FALSE	FALSE	7.40149e-17	3.74997
GATGTTACG	33	1	78	39	12	3	133	0.0075188	0.586466	0.293233	0.0902256	0.0225564	2.53383	841.955	0.275762	DVT	FALSE	FALSE	FALSE	FALSE	Absent	FALSE	FALSE	FALSE	FALSE	7.40149e-17	3.74997
GATGTTACT	15	0	55	8	3	418	484	0	0.113636	0.0165289	0.00619835	0.863636	4.61983	10409.5	0.196667	DVT	FALSE	FALSE	FALSE	FALSE	Absent	FALSE	FALSE	FALSE	FALSE	7.40149e-17	3.74997
GATGTTAGA	51	8	195	42	3	340	588	0.0136054	0.331633	0.0714286	0.00510204	0.578231	3.80272	7040.07	0.181046	DVR	FALSE	FALSE	FALSE	FALSE	Absent	TRUE	FALSE	FALSE	FALSE	-1.26667	6.33872
GATGTTAGC	32	11	126	26	9	181	353	0.0311615	0.356941	0.0736544	0.0254958	0.512748	3.63173	6332.41	0.181046	DVS	FALSE	FALSE	FALSE	FALSE	Absent	FALSE	FALSE	FALSE	FALSE	-0.0333333	3.74997
GATGTTAGG	64	8	146	146	54	13	367	0.0217984	0.39782	0.39782	0.147139	0.0354223	2.77657	1241.63	0.208006	DVR	FALSE	FALSE	FALSE	FALSE	Absent	TRUE	FALSE	FALSE	FALSE	-1.26667	6.33872
GATGTTAGT	51	17	274	86	10	532	919	0.0184984	0.29815	0.09358	0.0108814	0.57889	3.83351	7078.15	0.139064	DVS	FALSE	FALSE	FALSE	FALSE	Absent	FALSE	FALSE	FALSE	FALSE	-0.0333333	3.74997
GATGTTATA	17	26	104	5	0	99	234	0.111111	0.444444	0.0213675	0	0.423077	3.17949	5145.3	0.0600463	DVI	FALSE	FALSE	FALSE	FALSE	Absent	FALSE	FALSE	FALSE	FALSE	1.73333	3.74997
GATGTTATC	8	3	46	5	2	430	486	0.00617284	0.0946502	0.0102881	0.00411523	0.884774	4.66667	10649.8	0.313581	DVI	FALSE	FALSE	FALSE	FALSE	Absent	FALSE	FALSE	FALSE	FALSE	1.73333	3.74997
GATGTTATG	29	5	109	55	7	348	524	0.00954198	0.208015	0.104962	0.0133588	0.664122	4.1145	8105.69	0.196667	DVM	FALSE	FALSE	FALSE	FALSE	Absent	FALSE	FALSE	FALSE	FALSE	0.866667	3.74997
GATGTTATT	23	4	57	24	24	556	665	0.00601504	0.0857143	0.0360902	0.0360902	0.83609	4.61053	10195.1	0.240866	DVI	FALSE	FALSE	FALSE	FALSE	Absent	FALSE	FALSE	FALSE	FALSE	1.73333	3.74997
GATGTTCAA	11	2	83	2	0	138	225	0.00888889	0.368889	0.00888889	0	0.613333	3.84	7409.78	0.256038	DVQ	FALSE	FALSE	FALSE	FALSE	Absent	FALSE	FALSE	FALSE	FALSE	-0.933333	3.74997
GATGTTCAC	6	0	5	2	2	5	14	0	0.357143	0.142857	0.142857	0.357143	3.5	4928.57	0.181046	DVH	FALSE	FALSE	FALSE	FALSE	Absent	FALSE	FALSE	FALSE	FALSE	-0.833333	5.29228
GATGTTCAG	60	3	77	64	18	8	170	0.0176471	0.452941	0.376471	0.105882	0.0470588	2.71176	1226.47	0.294165	DVQ	FALSE	FALSE	FALSE	FALSE	Absent	FALSE	FALSE	FALSE	FALSE	-0.933333	3.74997
GATGTTCAT	17	3	103	32	4	539	681	0.00440529	0.151248	0.0469897	0.00587372	0.791483	4.42878	9565.37	0.139064	DVH	FALSE	FALSE	FALSE	FALSE	Absent	FALSE	FALSE	FALSE	FALSE	-0.833333	5.29228
GATGTTCCA	7	17	4	10	15	0	46	0.369565	0.0869565	0.217391	0.326087	0	2.5	1322.17	0.181046	DVP	FALSE	FALSE	FALSE	FALSE	Absent	FALSE	FALSE	FALSE	FALSE	-0.3	3.74997
GATGTTCCC	15	23	0	43	42	2	110	0.209091	0	0.390909	0.381818	0.0181818	3	1831.45	0.181046	DVP	FALSE	FALSE	FALSE	FALSE	Absent	FALSE	FALSE	FALSE	FALSE	-0.3	3.74997
GATGTTCCG	9	18	1	14	86	0	119	0.151261	0.00840336	0.117647	0.722689	0	3.41176	2676.3	0.208006	DVP	FALSE	FALSE	FALSE	FALSE	Absent	FALSE	FALSE	FALSE	FALSE	-0.3	3.74997
GATGTTCCT	10	1	0	6	24	9	40	0.025	0	0.15	0.6	0.225	4	4950.5	0.139064	DVP	FALSE	FALSE	FALSE	FALSE	Absent	FALSE	FALSE	FALSE	FALSE	-0.3	3.74997
GATGTTCGA	17	2	78	71	11	4	166	0.0120482	0.46988	0.427711	0.0662651	0.0240964	2.62048	840.964	0.00362093	DVR	FALSE	FALSE	FALSE	FALSE	Absent	FALSE	FALSE	FALSE	FALSE	-1.26667	6.33872
GATGTTCGC	30	0	45	66	5	3	119	0	0.378151	0.554622	0.0420168	0.0252101	2.71429	831.933	0.307246	DVR	FALSE	FALSE	FALSE	FALSE	Absent	FALSE	FALSE	FALSE	FALSE	-1.26667	6.33872
GATGTTCGG	42	5	99	57	60	4	225	0.0222222	0.44	0.253333	0.266667	0.0177778	2.81778	1378.58	0.181046	DVR	FALSE	FALSE	FALSE	FALSE	Absent	FALSE	FALSE	FALSE	FALSE	-1.26667	6.33872
GATGTTCGT	44	4	88	68	8	6	174	0.0229885	0.505747	0.390805	0.045977	0.0344828	2.56322	874.943	0.362093	DVR	FALSE	FALSE	FALSE	FALSE	Absent	FALSE	FALSE	FALSE	FALSE	-1.26667	6.33872
GATGTTCTA	23	1	71	49	0	8	129	0.00775194	0.550388	0.379845	0	0.0620155	2.55814	1038.29	0.181046	DVL	FALSE	FALSE	FALSE	FALSE	Absent	FALSE	FALSE	FALSE	FALSE	1.5	3.74997
GATGTTCTC	9	1	28	17	2	58	106	0.00943396	0.264151	0.160377	0.0188679	0.54717	3.83019	6762.08	0.181046	DVL	FALSE	FALSE	FALSE	FALSE	Absent	FALSE	FALSE	FALSE	FALSE	1.5	3.74997
GATGTTCTG	22	12	33	60	48	0	153	0.0784314	0.215686	0.392157	0.313725	0	2.94118	1392.16	0.376298	DVL	FALSE	FALSE	FALSE	FALSE	Absent	FALSE	FALSE	FALSE	FALSE	1.5	3.74997
GATGTTCTT	14	0	24	12	4	114	154	0	0.155844	0.0779221	0.025974	0.74026	4.35065	9042.08	0.139064	DVL	FALSE	FALSE	FALSE	FALSE	Absent	FALSE	FALSE	FALSE	FALSE	1.5	3.74997
GATGTTGAA	18	24	74	24	12	105	239	0.100418	0.309623	0.100418	0.0502092	0.439331	3.41841	5552.13	0.362093	DVE	FALSE	FALSE	FALSE	FALSE	Absent	FALSE	FALSE	FALSE	FALSE	-0.933333	3.55006
GATGTTGAC	21	7	19	49	15	4	94	0.0744681	0.202128	0.521277	0.159574	0.0425532	2.89362	1423.62	0.313581	DVD	FALSE	FALSE	FALSE	FALSE	Absent	FALSE	FALSE	FALSE	FALSE	-0.933333	3.4919
GATGTTGAG	55	19	152	106	24	70	371	0.0512129	0.409704	0.285714	0.06469	0.188679	2.92992	2718.65	0.204831	DVE	FALSE	FALSE	FALSE	FALSE	Absent	FALSE	FALSE	FALSE	FALSE	-0.933333	3.55006
GATGTTGAT	37	2	65	39	16	144	266	0.0075188	0.244361	0.146617	0.0601504	0.541353	3.88346	6830.23	0.240866	DVD	FALSE	FALSE	FALSE	FALSE	Absent	FALSE	FALSE	FALSE	FALSE	-0.933333	3.4919
GATGTTGCA	48	24	142	59	27	7	259	0.0926641	0.548263	0.227799	0.104247	0.027027	2.42471	903.938	0.313581	DVA	FALSE	FALSE	FALSE	FALSE	Absent	FALSE	FALSE	FALSE	FALSE	0.833333	3.74997
GATGTTGCC	46	7	1	62	104	137	311	0.022508	0.00321543	0.199357	0.334405	0.440514	4.1672	6610.48	0.256038	DVA	FALSE	FALSE	FALSE	FALSE	Absent	FALSE	FALSE	FALSE	FALSE	0.833333	3.74997
GATGTTGCG	71	12	67	81	52	2	214	0.0560748	0.313084	0.378505	0.242991	0.00934579	2.83645	1252.71	0.177388	DVA	FALSE	FALSE	FALSE	FALSE	Absent	FALSE	FALSE	FALSE	FALSE	0.833333	3.74997
GATGTTGCT	27	4	56	51	57	0	168	0.0238095	0.333333	0.303571	0.339286	0	2.95833	1444.05	0.196667	DVA	FALSE	FALSE	FALSE	FALSE	Absent	FALSE	FALSE	FALSE	FALSE	0.833333	3.74997
GATGTTGGA	64	23	102	77	50	7	259	0.0888031	0.393822	0.297297	0.19305	0.027027	2.67568	1246.72	0.181046	DVG	FALSE	FALSE	FALSE	FALSE	Absent	FALSE	FALSE	FALSE	FALSE	0.1	3.74997
GATGTTGGC	24	18	10	40	48	2	118	0.152542	0.0847458	0.338983	0.40678	0.0169492	3.05085	1884.41	0.362093	DVG	FALSE	FALSE	FALSE	FALSE	Absent	FALSE	FALSE	FALSE	FALSE	0.1	3.74997
GATGTTGGG	150	42	119	368	189	3	721	0.0582524	0.165049	0.510402	0.262136	0.00416089	2.9889	1320.83	0.208006	DVG	FALSE	FALSE	FALSE	FALSE	Absent	FALSE	FALSE	FALSE	FALSE	0.1	3.74997
GATGTTGGT	36	6	123	57	56	0	242	0.0247934	0.508264	0.235537	0.231405	0	2.67355	1035.87	0.278129	DVG	FALSE	FALSE	FALSE	FALSE	Absent	FALSE	FALSE	FALSE	FALSE	0.1	3.74997
GATGTTGTA	46	15	165	80	4	339	603	0.0248756	0.273632	0.13267	0.0066335	0.562189	3.80763	6883.08	0.404832	DVV	FALSE	FALSE	FALSE	FALSE	Absent	FALSE	FALSE	FALSE	FALSE	1.63333	3.74997
GATGTTGTC	26	10	57	63	21	2	153	0.0653595	0.372549	0.411765	0.137255	0.0130719	2.66013	944.052	0.256038	DVV	FALSE	FALSE	FALSE	FALSE	Absent	FALSE	FALSE	FALSE	FALSE	1.63333	3.74997
GATGTTGTG	60	3	207	112	21	70	413	0.00726392	0.501211	0.271186	0.0508475	0.169492	2.87409	2439.95	0.229008	DVV	FALSE	FALSE	FALSE	FALSE	Absent	FALSE	FALSE	FALSE	FALSE	1.63333	3.74997
GATGTTGTT	32	4	205	46	37	20	312	0.0128205	0.657051	0.147436	0.11859	0.0641026	2.5641	1363.72	0.196667	DVV	FALSE	FALSE	FALSE	FALSE	Absent	FALSE	FALSE	FALSE	FALSE	1.63333	3.74997
GATGTTTAA	25	139	4	3	6	12	164	0.847561	0.0243902	0.0182927	0.0365854	0.0731707	1.46341	1040.61	0.196667	DV*	TRUE	FALSE	TRUE	FALSE	Ochre (UAA)	FALSE	FALSE	FALSE	FALSE	0.233333	3.74997
GATGTTTAC	13	0	28	2	2	146	178	0	0.157303	0.011236	0.011236	0.820225	4.49438	9908.76	0.313581	DVY	FALSE	FALSE	FALSE	FALSE	Absent	FALSE	FALSE	FALSE	FALSE	-0.2	3.74997
GATGTTTAG	37	37	7	50	164	12	270	0.137037	0.0259259	0.185185	0.607407	0.0444444	3.3963	2836.96	0.196667	DV*	TRUE	TRUE	FALSE	FALSE	Amber (UAG)	FALSE	FALSE	FALSE	FALSE	0.233333	3.74997
GATGTTTAT	17	3	112	24	16	734	889	0.00337458	0.125984	0.0269966	0.0179978	0.825647	4.53656	10003.9	0.240866	DVY	FALSE	FALSE	FALSE	FALSE	Absent	FALSE	FALSE	FALSE	FALSE	-0.2	3.74997
GATGTTTCA	20	4	86	11	5	91	197	0.0203046	0.436548	0.0558376	0.0253807	0.461929	3.47208	5720.81	0.181046	DVS	FALSE	FALSE	FALSE	FALSE	Absent	FALSE	FALSE	FALSE	FALSE	-0.0333333	3.74997
GATGTTTCC	13	0	5	39	73	3	120	0	0.0416667	0.325	0.608333	0.025	3.61667	2690	0.256038	DVS	FALSE	FALSE	FALSE	FALSE	Absent	FALSE	FALSE	FALSE	FALSE	-0.0333333	3.74997
GATGTTTCG	15	7	1	32	32	1	73	0.0958904	0.0136986	0.438356	0.438356	0.0136986	3.26027	2009.04	0.208006	DVS	FALSE	FALSE	FALSE	FALSE	Absent	FALSE	FALSE	FALSE	FALSE	-0.0333333	3.74997
GATGTTTCT	27	7	86	29	7	7	136	0.0514706	0.632353	0.213235	0.0514706	0.0514706	2.41912	1007.79	0.196667	DVS	FALSE	FALSE	FALSE	FALSE	Absent	FALSE	FALSE	FALSE	FALSE	-0.0333333	3.74997
GATGTTTGA	22	83	1	14	18	9	125	0.664	0.008	0.112	0.144	0.072	1.952	1463.84	0.196667	DV*	TRUE	FALSE	FALSE	TRUE	Opal (UGA	FALSE	FALSE	FALSE	FALSE	0.233333	3.74997
GATGTTTGC	18	0	57	9	5	0	71	0	0.802817	0.126761	0.0704225	0	2.26761	425.915	0.181046	DVC	FALSE	FALSE	FALSE	FALSE	Absent	FALSE	FALSE	FALSE	FALSE	1.06667	3.74999
GATGTTTGG	62	33	159	117	51	40	400	0.0825	0.3975	0.2925	0.1275	0.1	2.765	1883.85	0.208006	DVW	FALSE	FALSE	FALSE	FALSE	Absent	FALSE	FALSE	FALSE	FALSE	-0.0666667	3.74997
GATGTTTGT	42	6	169	46	39	207	467	0.012848	0.361884	0.0985011	0.0835118	0.443255	3.58244	5722.48	0.139064	DVC	FALSE	FALSE	FALSE	FALSE	Absent	FALSE	FALSE	FALSE	FALSE	1.06667	3.74999
GATGTTTTA	17	2	82	12	0	214	310	0.00645161	0.264516	0.0387097	0	0.690323	4.10323	8338.97	0.181046	DVL	FALSE	FALSE	FALSE	FALSE	Absent	FALSE	FALSE	FALSE	FALSE	1.5	3.74997
GATGTTTTC	7	10	20	19	7	6	62	0.16129	0.322581	0.306452	0.112903	0.0967742	2.66129	1793.55	0.256038	DVF	FALSE	FALSE	FALSE	FALSE	Absent	FALSE	FALSE	FALSE	FALSE	1.16667	3.74997
GATGTTTTG	48	0	140	85	31	424	680	0	0.205882	0.125	0.0455882	0.623529	4.08676	7746.18	0.208006	DVL	FALSE	FALSE	FALSE	FALSE	Absent	FALSE	FALSE	FALSE	FALSE	1.5	3.74997
GATGTTTTT	11	2	80	5	11	102	200	0.01	0.4	0.025	0.055	0.51	3.655	6381.2	0.196667	DVF	FALSE	FALSE	FALSE	FALSE	Absent	FALSE	FALSE	FALSE	FALSE	1.16667	3.74997
GATTAAAAA	13	51	8	0	2	83	144	0.354167	0.0555556	0	0.0138889	0.576389	3.40278	6980.42	1	D*K	TRUE	FALSE	TRUE	FALSE	Ochre (UAA)	FALSE	FALSE	FALSE	FALSE	-2.46667	6.33737
GATTAAAAC	14	31	3	1	4	9	48	0.645833	0.0625	0.0208333	0.0833333	0.1875	2.10417	2582.92	0.666667	D*N	TRUE	FALSE	TRUE	FALSE	Ochre (UAA)	FALSE	FALSE	FALSE	FALSE	-2.33333	3.74997
GATTAAAAG	44	118	19	13	20	48	218	0.541284	0.087156	0.059633	0.0917431	0.220183	2.36239	3029.54	0.32	D*K	TRUE	FALSE	TRUE	FALSE	Ochre (UAA)	FALSE	FALSE	FALSE	FALSE	-2.46667	6.33737
GATTAAAAT	8	25	5	4	2	55	91	0.274725	0.0549451	0.043956	0.021978	0.604396	3.62637	7370.33	0.393333	D*N	TRUE	FALSE	TRUE	FALSE	Ochre (UAA)	FALSE	FALSE	FALSE	FALSE	-2.33333	3.74997
GATTAAACA	6	4	2	1	0	16	23	0.173913	0.0869565	0.0434783	0	0.695652	3.95652	8387.83	0.166667	D*T	TRUE	FALSE	TRUE	FALSE	Ochre (UAA)	FALSE	FALSE	FALSE	FALSE	-1.4	3.74997
GATTAAACC	1	14	4	0	0	1	19	0.736842	0.210526	0	0	0.0526316	1.42105	671.579	0.333333	D*T	TRUE	FALSE	TRUE	FALSE	Ochre (UAA)	FALSE	FALSE	FALSE	FALSE	-1.4	3.74997
GATTAAACG	12	34	1	1	4	1	41	0.829268	0.0243902	0.0243902	0.097561	0.0243902	1.46341	678.049	0.386667	D*T	TRUE	FALSE	TRUE	FALSE	Ochre (UAA)	FALSE	FALSE	FALSE	FALSE	-1.4	3.74997
GATTAAACT	5	18	0	3	2	9	32	0.5625	0	0.09375	0.0625	0.28125	2.5	3667.5	0.196667	D*T	TRUE	FALSE	TRUE	FALSE	Ochre (UAA)	FALSE	FALSE	FALSE	FALSE	-1.4	3.74997
GATTAAAGA	15	55	11	4	5	50	125	0.44	0.088	0.032	0.04	0.4	2.872	4982.56	0.166667	D*R	TRUE	FALSE	TRUE	FALSE	Ochre (UAA)	TRUE	FALSE	FALSE	FALSE	-2.66667	6.33872
GATTAAAGC	14	88	9	3	1	10	111	0.792793	0.0810811	0.027027	0.00900901	0.0900901	1.52252	1155.32	0.166667	D*S	TRUE	FALSE	TRUE	FALSE	Ochre (UAA)	FALSE	FALSE	FALSE	FALSE	-1.43333	3.74997
GATTAAAGG	47	133	22	21	22	7	205	0.64878	0.107317	0.102439	0.107317	0.0341463	1.77073	883.415	0.22	D*R	TRUE	FALSE	TRUE	FALSE	Ochre (UAA)	TRUE	FALSE	FALSE	FALSE	-2.66667	6.33872
GATTAAAGT	31	89	18	17	5	83	212	0.419811	0.0849057	0.0801887	0.0235849	0.391509	2.88208	4849.72	0.0983333	D*S	TRUE	FALSE	TRUE	FALSE	Ochre (UAA)	FALSE	FALSE	FALSE	FALSE	-1.43333	3.74997
GATTAAATA	28	107	6	1	0	94	208	0.514423	0.0288462	0.00480769	0	0.451923	2.84615	5439.71	0.0183333	D*I	TRUE	FALSE	TRUE	FALSE	Ochre (UAA)	FALSE	FALSE	FALSE	FALSE	0.333333	3.74997
GATTAAATC	6	11	3	1	1	28	44	0.25	0.0681818	0.0227273	0.0227273	0.636364	3.72727	7745	0.5	D*I	TRUE	FALSE	TRUE	FALSE	Ochre (UAA)	FALSE	FALSE	FALSE	FALSE	0.333333	3.74997
GATTAAATG	26	79	8	4	19	35	145	0.544828	0.0551724	0.0275862	0.131034	0.241379	2.46897	3402.34	NA	D*M	TRUE	FALSE	TRUE	FALSE	Ochre (UAA)	FALSE	FALSE	FALSE	FALSE	-0.533333	3.74997
GATTAAATT	12	116	5	12	15	67	215	0.539535	0.0232558	0.055814	0.0697674	0.311628	2.5907	4037.77	0.295	D*I	TRUE	FALSE	TRUE	FALSE	Ochre (UAA)	FALSE	FALSE	FALSE	FALSE	0.333333	3.74997
GATTAACAA	4	20	4	1	1	23	49	0.408163	0.0816327	0.0204082	0.0204082	0.469388	3.06122	5736.33	0.333333	D*Q	TRUE	FALSE	TRUE	FALSE	Ochre (UAA)	FALSE	FALSE	FALSE	FALSE	-2.33333	3.74997
GATTAACAC	12	25	0	1	8	9	43	0.581395	0	0.0232558	0.186047	0.209302	2.44186	3206.98	0.166667	D*H	TRUE	FALSE	TRUE	FALSE	Ochre (UAA)	FALSE	FALSE	FALSE	FALSE	-2.23333	5.29228
GATTAACAG	11	21	4	1	2	9	37	0.567568	0.108108	0.027027	0.0540541	0.243243	2.2973	3154.05	0.44	D*Q	TRUE	FALSE	TRUE	FALSE	Ochre (UAA)	FALSE	FALSE	FALSE	FALSE	-2.33333	3.74997
GATTAACAT	5	34	1	0	2	34	71	0.478873	0.0140845	0	0.028169	0.478873	3.01408	5859.15	0.0983333	D*H	TRUE	FALSE	TRUE	FALSE	Ochre (UAA)	FALSE	FALSE	FALSE	FALSE	-2.23333	5.29228
GATTAACCA	1	3	1	0	1	10	15	0.2	0.0666667	0	0.0666667	0.666667	3.93333	8252	0.166667	D*P	TRUE	FALSE	TRUE	FALSE	Ochre (UAA)	FALSE	FALSE	FALSE	FALSE	-1.7	3.74997
GATTAACCG	6	26	1	0	2	0	29	0.896552	0.0344828	0	0.0689655	0	1.24138	270.345	0.22	D*P	TRUE	FALSE	TRUE	FALSE	Ochre (UAA)	FALSE	FALSE	FALSE	FALSE	-1.7	3.74997
GATTAACCT	13	19	4	1	0	3	27	0.703704	0.148148	0.037037	0	0.111111	1.66667	1387.41	0.0983333	D*P	TRUE	FALSE	TRUE	FALSE	Ochre (UAA)	FALSE	FALSE	FALSE	FALSE	-1.7	3.74997
GATTAACGA	17	80	16	12	1	13	122	0.655738	0.131148	0.0983607	0.00819672	0.106557	1.77869	1396.07	6.66667e-05	D*R	TRUE	FALSE	TRUE	FALSE	Ochre (UAA)	FALSE	FALSE	FALSE	FALSE	-2.66667	6.33872
GATTAACGC	16	64	1	1	0	4	70	0.914286	0.0142857	0.0142857	0	0.0571429	1.27143	714.286	0.48	D*R	TRUE	FALSE	TRUE	FALSE	Ochre (UAA)	FALSE	FALSE	FALSE	FALSE	-2.66667	6.33872
GATTAACGG	23	88	15	33	15	6	157	0.56051	0.0955414	0.210191	0.0955414	0.0382166	1.95541	951.338	0.166667	D*R	TRUE	FALSE	TRUE	FALSE	Ochre (UAA)	FALSE	FALSE	FALSE	FALSE	-2.66667	6.33872
GATTAACGT	42	102	12	3	10	78	205	0.497561	0.0585366	0.0146341	0.0487805	0.380488	2.7561	4767.22	0.666667	D*R	TRUE	FALSE	TRUE	FALSE	Ochre (UAA)	FALSE	FALSE	FALSE	FALSE	-2.66667	6.33872
GATTAACTA	13	77	1	3	25	15	121	0.636364	0.00826446	0.0247934	0.206612	0.123967	2.17355	2260	0.166667	D*L	TRUE	FALSE	TRUE	FALSE	Ochre (UAA)	FALSE	FALSE	FALSE	FALSE	0.1	3.74997
GATTAACTC	9	23	2	0	0	7	32	0.71875	0.0625	0	0	0.21875	1.9375	2646.88	0.166667	D*L	TRUE	FALSE	TRUE	FALSE	Ochre (UAA)	FALSE	FALSE	FALSE	FALSE	0.1	3.74997
GATTAACTG	7	53	3	5	6	7	74	0.716216	0.0405405	0.0675676	0.0810811	0.0945946	1.7973	1486.76	0.72	D*L	TRUE	FALSE	TRUE	FALSE	Ochre (UAA)	FALSE	FALSE	FALSE	FALSE	0.1	3.74997
GATTAACTT	4	74	3	5	2	24	108	0.685185	0.0277778	0.0462963	0.0185185	0.222222	2.06481	2778.15	0.0983333	D*L	TRUE	FALSE	TRUE	FALSE	Ochre (UAA)	FALSE	FALSE	FALSE	FALSE	0.1	3.74997
GATTAAGAA	19	61	7	6	3	35	112	0.544643	0.0625	0.0535714	0.0267857	0.3125	2.5	3896.96	0.666667	D*E	TRUE	FALSE	TRUE	FALSE	Ochre (UAA)	FALSE	FALSE	FALSE	FALSE	-2.33333	3.55006
GATTAAGAC	10	57	4	2	1	2	66	0.863636	0.0606061	0.030303	0.0151515	0.030303	1.28788	460.909	0.5	D*D	TRUE	FALSE	TRUE	FALSE	Ochre (UAA)	FALSE	FALSE	FALSE	FALSE	-2.33333	3.4919
GATTAAGAG	62	274	13	11	35	66	399	0.686717	0.0325815	0.0275689	0.0877193	0.165414	2.01253	2334.94	0.213333	D*E	TRUE	FALSE	TRUE	FALSE	Ochre (UAA)	FALSE	FALSE	FALSE	FALSE	-2.33333	3.55006
GATTAAGAT	14	68	9	3	17	18	115	0.591304	0.0782609	0.026087	0.147826	0.156522	2.2	2447.3	0.295	D*D	TRUE	FALSE	TRUE	FALSE	Ochre (UAA)	FALSE	FALSE	FALSE	FALSE	-2.33333	3.4919
GATTAAGCA	15	65	4	2	12	60	143	0.454545	0.027972	0.013986	0.0839161	0.41958	2.98601	5357.9	0.5	D*A	TRUE	FALSE	TRUE	FALSE	Ochre (UAA)	FALSE	FALSE	FALSE	FALSE	-0.566667	3.74997
GATTAAGCC	4	4	1	3	1	1	10	0.4	0.1	0.3	0.1	0.1	2.4	1760	0.333333	D*A	TRUE	FALSE	TRUE	FALSE	Ochre (UAA)	FALSE	FALSE	FALSE	FALSE	-0.566667	3.74997
GATTAAGCG	21	99	0	0	2	8	109	0.908257	0	0	0.0183486	0.0733945	1.34862	964.954	0.16	D*A	TRUE	FALSE	TRUE	FALSE	Ochre (UAA)	FALSE	FALSE	FALSE	FALSE	-0.566667	3.74997
GATTAAGCT	29	92	4	11	12	15	134	0.686567	0.0298507	0.0820896	0.0895522	0.11194	1.91045	1732.24	0.196667	D*A	TRUE	FALSE	TRUE	FALSE	Ochre (UAA)	FALSE	FALSE	FALSE	FALSE	-0.566667	3.74997
GATTAAGGA	38	185	31	9	4	204	433	0.427252	0.0715935	0.0207852	0.00923788	0.471132	3.0254	5716.44	0.166667	D*G	TRUE	FALSE	TRUE	FALSE	Ochre (UAA)	FALSE	FALSE	FALSE	FALSE	-1.3	3.74997
GATTAAGGC	27	94	5	13	2	71	185	0.508108	0.027027	0.0702703	0.0108108	0.383784	2.73514	4699.89	0.666667	D*G	TRUE	FALSE	TRUE	FALSE	Ochre (UAA)	FALSE	FALSE	FALSE	FALSE	-1.3	3.74997
GATTAAGGG	73	323	17	17	11	6	374	0.863636	0.0454545	0.0454545	0.0294118	0.0160428	1.28877	348.396	0.22	D*G	TRUE	FALSE	TRUE	FALSE	Ochre (UAA)	FALSE	FALSE	FALSE	FALSE	-1.3	3.74997
GATTAAGGT	47	164	30	14	24	12	244	0.672131	0.122951	0.057377	0.0983607	0.0491803	1.72951	1006.89	0.393333	D*G	TRUE	FALSE	TRUE	FALSE	Ochre (UAA)	FALSE	FALSE	FALSE	FALSE	-1.3	3.74997
GATTAAGTA	23	23	8	4	2	64	101	0.227723	0.0792079	0.039604	0.019802	0.633663	3.75248	7713.07	0.833333	D*V	TRUE	FALSE	TRUE	FALSE	Ochre (UAA)	FALSE	FALSE	FALSE	FALSE	0.233333	3.74997
GATTAAGTC	24	98	3	1	0	19	121	0.809917	0.0247934	0.00826446	0	0.157025	1.66942	1908.43	0.333333	D*V	TRUE	FALSE	TRUE	FALSE	Ochre (UAA)	FALSE	FALSE	FALSE	FALSE	0.233333	3.74997
GATTAAGTG	27	80	10	3	4	15	112	0.714286	0.0892857	0.0267857	0.0357143	0.133929	1.78571	1776.79	0.266667	D*V	TRUE	FALSE	TRUE	FALSE	Ochre (UAA)	FALSE	FALSE	FALSE	FALSE	0.233333	3.74997
GATTAAGTT	15	51	4	2	6	36	99	0.515152	0.040404	0.020202	0.0606061	0.363636	2.71717	4609.09	0.196667	D*V	TRUE	FALSE	TRUE	FALSE	Ochre (UAA)	FALSE	FALSE	FALSE	FALSE	0.233333	3.74997
GATTAATAA	14	60	11	2	3	35	111	0.540541	0.0990991	0.018018	0.027027	0.315315	2.47748	3914.59	NA	D**	TRUE	FALSE	TRUE	FALSE	Ochre (UAA)	FALSE	FALSE	FALSE	FALSE	-1.16667	3.74997
GATTAATAC	3	20	1	1	8	30	60	0.333333	0.0166667	0.0166667	0.133333	0.5	3.45	6498.67	0.5	D*Y	TRUE	FALSE	TRUE	FALSE	Ochre (UAA)	FALSE	FALSE	FALSE	FALSE	-1.6	3.74997
GATTAATAG	18	51	4	2	6	16	79	0.64557	0.0506329	0.0253165	0.0759494	0.202532	2.13924	2737.97	NA	D**	TRUE	TRUE	TRUE	FALSE	Ochre (UAA)	FALSE	FALSE	FALSE	FALSE	-1.16667	3.74997
GATTAATAT	22	93	7	7	4	78	189	0.492063	0.037037	0.037037	0.021164	0.412698	2.8254	5065.08	0.295	D*Y	TRUE	FALSE	TRUE	FALSE	Ochre (UAA)	FALSE	FALSE	FALSE	FALSE	-1.6	3.74997
GATTAATCA	5	33	2	3	3	18	59	0.559322	0.0338983	0.0508475	0.0508475	0.305085	2.50847	3889.83	0.166667	D*S	TRUE	FALSE	TRUE	FALSE	Ochre (UAA)	FALSE	FALSE	FALSE	FALSE	-1.43333	3.74997
GATTAATCC	2	7	1	1	0	1	10	0.7	0.1	0.1	0	0.1	1.7	1286	0.333333	D*S	TRUE	FALSE	TRUE	FALSE	Ochre (UAA)	FALSE	FALSE	FALSE	FALSE	-1.43333	3.74997
GATTAATCG	12	20	3	1	2	2	28	0.714286	0.107143	0.0357143	0.0714286	0.0714286	1.67857	1162.86	0.22	D*S	TRUE	FALSE	TRUE	FALSE	Ochre (UAA)	FALSE	FALSE	FALSE	FALSE	-1.43333	3.74997
GATTAATCT	11	48	2	1	1	12	64	0.75	0.03125	0.015625	0.015625	0.1875	1.85938	2334.38	0.196667	D*S	TRUE	FALSE	TRUE	FALSE	Ochre (UAA)	FALSE	FALSE	FALSE	FALSE	-1.43333	3.74997
GATTAATGA	15	44	2	2	9	19	76	0.578947	0.0263158	0.0263158	0.118421	0.25	2.43421	3456.84	NA	D**	TRUE	FALSE	TRUE	TRUE	Opal (UGA	FALSE	FALSE	FALSE	FALSE	-1.16667	3.74997
GATTAATGC	27	153	10	11	10	13	197	0.77665	0.0507614	0.0558376	0.0507614	0.0659898	1.57868	1029.75	0.166667	D*C	TRUE	FALSE	TRUE	FALSE	Ochre (UAA)	FALSE	FALSE	FALSE	FALSE	-0.333333	3.74999
GATTAATGG	35	104	5	7	5	12	133	0.781955	0.037594	0.0526316	0.037594	0.0902256	1.61654	1269.77	0.22	D*W	TRUE	FALSE	TRUE	FALSE	Ochre (UAA)	FALSE	FALSE	FALSE	FALSE	-1.46667	3.74997
GATTAATGT	22	114	9	7	1	19	150	0.76	0.06	0.0466667	0.00666667	0.126667	1.68	1594.4	0.0983333	D*C	TRUE	FALSE	TRUE	FALSE	Ochre (UAA)	FALSE	FALSE	FALSE	FALSE	-0.333333	3.74999
GATTAATTA	6	8	5	1	1	44	59	0.135593	0.0847458	0.0169492	0.0169492	0.745763	4.15254	9033.22	0.166667	D*L	TRUE	FALSE	TRUE	FALSE	Ochre (UAA)	FALSE	FALSE	FALSE	FALSE	0.1	3.74997
GATTAATTC	2	23	2	7	9	16	57	0.403509	0.0350877	0.122807	0.157895	0.280702	2.87719	4022.81	0.333333	D*F	TRUE	FALSE	TRUE	FALSE	Ochre (UAA)	FALSE	FALSE	FALSE	FALSE	-0.233333	3.74997
GATTAATTG	20	40	8	4	21	22	95	0.421053	0.0842105	0.0421053	0.221053	0.231579	2.75789	3618.53	0.22	D*L	TRUE	FALSE	TRUE	FALSE	Ochre (UAA)	FALSE	FALSE	FALSE	FALSE	0.1	3.74997
GATTAATTT	9	28	7	8	3	45	91	0.307692	0.0769231	0.0879121	0.032967	0.494505	3.32967	6120.88	0.196667	D*F	TRUE	FALSE	TRUE	FALSE	Ochre (UAA)	FALSE	FALSE	FALSE	FALSE	-0.233333	3.74997
GATTACAAA	17	7	41	6	0	1045	1099	0.00636943	0.0373066	0.00545951	0	0.950864	4.85168	11418.3	0.707107	DYK	FALSE	FALSE	FALSE	FALSE	Absent	FALSE	FALSE	FALSE	FALSE	-2.9	6.33057
GATTACAAC	1	1	5	3	2	17	28	0.0357143	0.178571	0.107143	0.0714286	0.607143	4.03571	7629.29	0.57735	DYN	FALSE	FALSE	FALSE	FALSE	Absent	FALSE	FALSE	FALSE	FALSE	-2.76667	3.74997
GATTACAAG	14	3	64	10	15	1271	1363	0.00220103	0.0469552	0.00733676	0.0110051	0.932502	4.82465	11239.7	0.4	DYK	FALSE	FALSE	FALSE	FALSE	Absent	FALSE	FALSE	FALSE	FALSE	-2.9	6.33057
GATTACAAT	4	1	7	0	0	49	57	0.0175439	0.122807	0	0	0.859649	4.5614	10330.9	0.443471	DYN	FALSE	FALSE	FALSE	FALSE	Absent	FALSE	FALSE	FALSE	FALSE	-2.76667	3.74997
GATTACACA	2	0	1	0	1	86	88	0	0.0113636	0	0.0113636	0.977273	4.95455	11769.5	0.288675	DYT	FALSE	FALSE	FALSE	FALSE	Absent	FALSE	FALSE	FALSE	FALSE	-1.83333	3.74997
GATTACACC	4	0	10	0	0	0	10	0	1	0	0	0	2	120	0.408248	DYT	FALSE	FALSE	FALSE	FALSE	Absent	FALSE	FALSE	FALSE	FALSE	-1.83333	3.74997
GATTACACG	12	12	31	16	10	12	81	0.148148	0.382716	0.197531	0.123457	0.148148	2.74074	2389.63	0.439697	DYT	FALSE	FALSE	FALSE	FALSE	Absent	FALSE	FALSE	FALSE	FALSE	-1.83333	3.74997
GATTACACT	4	0	23	1	0	144	168	0	0.136905	0.00595238	0	0.857143	4.57738	10305.7	0.313581	DYT	FALSE	FALSE	FALSE	FALSE	Absent	FALSE	FALSE	FALSE	FALSE	-1.83333	3.74997
GATTACAGA	11	2	36	6	6	605	655	0.00305344	0.0549618	0.00916031	0.00916031	0.923664	4.79542	11129.1	0.288675	DYR	FALSE	FALSE	FALSE	FALSE	Absent	TRUE	FALSE	FALSE	FALSE	-3.1	6.33191
GATTACAGC	5	0	16	7	4	16	43	0	0.372093	0.162791	0.0930233	0.372093	3.46512	4942.33	0.288675	DYS	FALSE	FALSE	FALSE	FALSE	Absent	FALSE	FALSE	FALSE	FALSE	-1.86667	3.74997
GATTACAGG	24	6	140	58	1	16	221	0.0271493	0.633484	0.262443	0.00452489	0.0723982	2.46154	1119.1	0.331662	DYR	FALSE	FALSE	FALSE	FALSE	Absent	TRUE	FALSE	FALSE	FALSE	-3.1	6.33191
GATTACAGT	19	2	97	6	0	506	611	0.00327332	0.158756	0.00981997	0	0.828151	4.491	9962.82	0.221736	DYS	FALSE	FALSE	FALSE	FALSE	Absent	FALSE	FALSE	FALSE	FALSE	-1.86667	3.74997
GATTACATA	12	6	43	5	15	1102	1171	0.00512383	0.0367208	0.00426985	0.0128096	0.941076	4.84799	11346.1	0.0957427	DYI	FALSE	FALSE	FALSE	FALSE	Absent	FALSE	FALSE	FALSE	FALSE	-0.1	3.74997
GATTACATC	19	10	120	15	2	459	606	0.0165017	0.19802	0.0247525	0.00330033	0.757426	4.28713	9139.93	0.5	DYI	FALSE	FALSE	FALSE	FALSE	Absent	FALSE	FALSE	FALSE	FALSE	-0.1	3.74997
GATTACATG	34	0	145	20	11	443	619	0	0.234249	0.0323102	0.0177706	0.71567	4.21486	8699.52	0.5	DYM	FALSE	FALSE	FALSE	FALSE	Absent	FALSE	FALSE	FALSE	FALSE	-0.966667	3.74997
GATTACATT	7	0	18	2	4	580	604	0	0.0298013	0.00331126	0.00662252	0.960265	4.89735	11552.6	0.384057	DYI	FALSE	FALSE	FALSE	FALSE	Absent	FALSE	FALSE	FALSE	FALSE	-0.1	3.74997
GATTACCAA	6	1	2	3	1	242	249	0.00401606	0.00803213	0.0120482	0.00401606	0.971888	4.93173	11685.4	0.408248	DYQ	FALSE	FALSE	FALSE	FALSE	Absent	FALSE	FALSE	FALSE	FALSE	-2.76667	3.74997
GATTACCAC	5	0	9	0	0	21	30	0	0.3	0	0	0.7	4.1	8436	0.288675	DYH	FALSE	FALSE	FALSE	FALSE	Absent	FALSE	FALSE	FALSE	FALSE	-2.66667	5.29219
GATTACCAG	8	2	22	12	7	3	46	0.0434783	0.478261	0.26087	0.152174	0.0652174	2.71739	1545.22	0.469042	DYQ	FALSE	FALSE	FALSE	FALSE	Absent	FALSE	FALSE	FALSE	FALSE	-2.76667	3.74997
GATTACCAT	4	14	18	1	0	53	86	0.162791	0.209302	0.0116279	0	0.616279	3.69767	7430.7	0.221736	DYH	FALSE	FALSE	FALSE	FALSE	Absent	FALSE	FALSE	FALSE	FALSE	-2.66667	5.29219
GATTACCCA	5	0	1	1	0	16	18	0	0.0555556	0.0555556	0	0.888889	4.72222	10706.7	0.288675	DYP	FALSE	FALSE	FALSE	FALSE	Absent	FALSE	FALSE	FALSE	FALSE	-2.13333	3.74997
GATTACCCC	1	0	11	1	1	0	13	0	0.846154	0.0769231	0.0769231	0	2.23077	424.615	0.288675	DYP	FALSE	FALSE	FALSE	FALSE	Absent	FALSE	FALSE	FALSE	FALSE	-2.13333	3.74997
GATTACCCT	5	0	5	18	7	2	32	0	0.15625	0.5625	0.21875	0.0625	3.1875	1893.75	0.221736	DYP	FALSE	FALSE	FALSE	FALSE	Absent	FALSE	FALSE	FALSE	FALSE	-2.13333	3.74997
GATTACCGA	1	3	1	2	0	5	11	0.272727	0.0909091	0.181818	0	0.454545	3.27273	5580	0.0057735	DYR	FALSE	FALSE	FALSE	FALSE	Absent	FALSE	FALSE	FALSE	FALSE	-3.1	6.33191
GATTACCGG	15	0	61	14	5	2	82	0	0.743902	0.170732	0.0609756	0.0243902	2.36585	703.902	0.288675	DYR	FALSE	FALSE	FALSE	FALSE	Absent	FALSE	FALSE	FALSE	FALSE	-3.1	6.33191
GATTACCGT	14	1	65	11	0	240	317	0.00315457	0.205047	0.0347003	0	0.757098	4.30284	9130.66	0.57735	DYR	FALSE	FALSE	FALSE	FALSE	Absent	FALSE	FALSE	FALSE	FALSE	-3.1	6.33191
GATTACCTA	3	12	1	1	4	8	26	0.461538	0.0384615	0.0384615	0.153846	0.307692	2.80769	4283.08	0.288675	DYL	FALSE	FALSE	FALSE	FALSE	Absent	FALSE	FALSE	FALSE	FALSE	-0.333333	3.74997
GATTACCTC	8	1	19	5	1	2	28	0.0357143	0.678571	0.178571	0.0357143	0.0714286	2.42857	1175	0.288675	DYL	FALSE	FALSE	FALSE	FALSE	Absent	FALSE	FALSE	FALSE	FALSE	-0.333333	3.74997
GATTACCTG	6	0	55	7	1	0	63	0	0.873016	0.111111	0.015873	0	2.14286	228.571	0.6	DYL	FALSE	FALSE	FALSE	FALSE	Absent	FALSE	FALSE	FALSE	FALSE	-0.333333	3.74997
GATTACCTT	7	0	13	1	1	182	197	0	0.0659898	0.00507614	0.00507614	0.923858	4.7868	11115.5	0.221736	DYL	FALSE	FALSE	FALSE	FALSE	Absent	FALSE	FALSE	FALSE	FALSE	-0.333333	3.74997
GATTACGAA	9	3	10	5	3	213	234	0.0128205	0.042735	0.0213675	0.0128205	0.910256	4.76496	10987.4	0.57735	DYE	FALSE	FALSE	FALSE	FALSE	Absent	FALSE	FALSE	FALSE	FALSE	-2.76667	3.55006
GATTACGAC	11	0	19	28	10	2	59	0	0.322034	0.474576	0.169492	0.0338983	2.91525	1340.34	0.5	DYD	FALSE	FALSE	FALSE	FALSE	Absent	FALSE	FALSE	FALSE	FALSE	-2.76667	3.4919
GATTACGAG	19	2	85	50	9	19	165	0.0121212	0.515152	0.30303	0.0545455	0.115152	2.74545	1822.06	0.326599	DYE	FALSE	FALSE	FALSE	FALSE	Absent	FALSE	FALSE	FALSE	FALSE	-2.76667	3.55006
GATTACGAT	6	1	54	10	4	131	200	0.005	0.27	0.05	0.02	0.655	4.05	7994.5	0.384057	DYD	FALSE	FALSE	FALSE	FALSE	Absent	FALSE	FALSE	FALSE	FALSE	-2.76667	3.4919
GATTACGCA	64	4	230	43	6	3078	3361	0.00119012	0.068432	0.0127938	0.00178518	0.915799	4.76257	11011.9	0.5	DYA	FALSE	FALSE	FALSE	FALSE	Absent	FALSE	FALSE	FALSE	FALSE	-1	3.74997
GATTACGCC	4	1	1	16	0	6	24	0.0416667	0.0416667	0.666667	0	0.25	3.375	3405.83	0.408248	DYA	FALSE	FALSE	FALSE	FALSE	Absent	FALSE	FALSE	FALSE	FALSE	-1	3.74997
GATTACGCG	3	0	43	2	2	3	50	0	0.86	0.04	0.04	0.06	2.3	991.2	0.282843	DYA	FALSE	FALSE	FALSE	FALSE	Absent	FALSE	FALSE	FALSE	FALSE	-1	3.74997
GATTACGCT	3	1	18	1	5	19	44	0.0227273	0.409091	0.0227273	0.113636	0.431818	3.52273	5654.09	0.313581	DYA	FALSE	FALSE	FALSE	FALSE	Absent	FALSE	FALSE	FALSE	FALSE	-1	3.74997
GATTACGGA	18	25	87	6	9	22	149	0.167785	0.583893	0.0402685	0.0604027	0.147651	2.43624	2086.85	0.288675	DYG	FALSE	FALSE	FALSE	FALSE	Absent	FALSE	FALSE	FALSE	FALSE	-1.73333	3.74997
GATTACGGC	20	11	105	28	15	5	164	0.0670732	0.640244	0.170732	0.0914634	0.0304878	2.37805	875.732	0.57735	DYG	FALSE	FALSE	FALSE	FALSE	Absent	FALSE	FALSE	FALSE	FALSE	-1.73333	3.74997
GATTACGGG	58	50	143	118	42	49	402	0.124378	0.355721	0.293532	0.104478	0.121891	2.74378	2060.1	0.331662	DYG	FALSE	FALSE	FALSE	FALSE	Absent	FALSE	FALSE	FALSE	FALSE	-1.73333	3.74997
GATTACGGT	41	13	186	67	8	115	389	0.033419	0.478149	0.172237	0.0205656	0.29563	3.06684	3782.98	0.443471	DYG	FALSE	FALSE	FALSE	FALSE	Absent	FALSE	FALSE	FALSE	FALSE	-1.73333	3.74997
GATTACGTA	10	1	12	7	8	402	430	0.00232558	0.027907	0.0162791	0.0186047	0.934884	4.85581	11298.7	0.645497	DYV	FALSE	FALSE	FALSE	FALSE	Absent	FALSE	FALSE	FALSE	FALSE	-0.2	3.74997
GATTACGTC	11	0	7	18	17	5	47	0	0.148936	0.382979	0.361702	0.106383	3.42553	2826.38	0.408248	DYV	FALSE	FALSE	FALSE	FALSE	Absent	FALSE	FALSE	FALSE	FALSE	-0.2	3.74997
GATTACGTG	27	7	110	43	3	55	218	0.0321101	0.504587	0.197248	0.0137615	0.252294	2.94954	3256.61	0.365148	DYV	FALSE	FALSE	FALSE	FALSE	Absent	FALSE	FALSE	FALSE	FALSE	-0.2	3.74997
GATTACGTT	12	1	30	32	4	15	82	0.0121951	0.365854	0.390244	0.0487805	0.182927	3.02439	2649.02	0.313581	DYV	FALSE	FALSE	FALSE	FALSE	Absent	FALSE	FALSE	FALSE	FALSE	-0.2	3.74997
GATTACTAA	6	30	3	4	0	53	90	0.333333	0.0333333	0.0444444	0	0.588889	3.47778	7104	0.5	DY*	TRUE	FALSE	TRUE	FALSE	Ochre (UAA)	FALSE	FALSE	FALSE	FALSE	-1.6	3.74997
GATTACTAC	24	1	153	39	16	840	1049	0.000953289	0.145853	0.0371783	0.0152526	0.800763	4.46902	9703.89	0.5	DYY	FALSE	FALSE	FALSE	FALSE	Absent	FALSE	FALSE	FALSE	FALSE	-2.03333	3.74997
GATTACTAG	10	0	3	4	12	23	42	0	0.0714286	0.0952381	0.285714	0.547619	4.30952	7665.71	0.5	DY*	TRUE	TRUE	FALSE	FALSE	Amber (UAG)	FALSE	FALSE	FALSE	FALSE	-1.6	3.74997
GATTACTAT	16	3	132	12	2	2288	2437	0.00123102	0.054165	0.00492409	0.000820681	0.938859	4.82191	11278.7	0.384057	DYY	FALSE	FALSE	FALSE	FALSE	Absent	FALSE	FALSE	FALSE	FALSE	-2.03333	3.74997
GATTACTCA	8	0	21	1	0	64	86	0	0.244186	0.0116279	0	0.744186	4.24419	8966.51	0.288675	DYS	FALSE	FALSE	FALSE	FALSE	Absent	FALSE	FALSE	FALSE	FALSE	-1.86667	3.74997
GATTACTCC	2	1	1	23	1	13	39	0.025641	0.025641	0.589744	0.025641	0.333333	3.61538	4449.74	0.408248	DYS	FALSE	FALSE	FALSE	FALSE	Absent	FALSE	FALSE	FALSE	FALSE	-1.86667	3.74997
GATTACTCG	12	6	8	13	15	1	43	0.139535	0.186047	0.302326	0.348837	0.0232558	2.93023	1741.4	0.331662	DYS	FALSE	FALSE	FALSE	FALSE	Absent	FALSE	FALSE	FALSE	FALSE	-1.86667	3.74997
GATTACTCT	4	2	7	6	2	70	87	0.0229885	0.0804598	0.0689655	0.0229885	0.804598	4.50575	9789.43	0.313581	DYS	FALSE	FALSE	FALSE	FALSE	Absent	FALSE	FALSE	FALSE	FALSE	-1.86667	3.74997
GATTACTGA	17	42	3	1	9	23	78	0.538462	0.0384615	0.0128205	0.115385	0.294872	2.58974	3976.92	0.5	DY*	TRUE	FALSE	FALSE	TRUE	Opal (UGA	FALSE	FALSE	FALSE	FALSE	-1.6	3.74997
GATTACTGC	8	2	35	4	1	145	187	0.0106952	0.187166	0.0213904	0.00534759	0.775401	4.34759	9359.57	0.288675	DYC	FALSE	FALSE	FALSE	FALSE	Absent	FALSE	FALSE	FALSE	FALSE	-0.766667	3.74999
GATTACTGG	40	13	145	61	4	419	642	0.0202492	0.225857	0.0950156	0.00623053	0.652648	4.04517	7938.72	0.331662	DYW	FALSE	FALSE	FALSE	FALSE	Absent	FALSE	FALSE	FALSE	FALSE	-1.9	3.74997
GATTACTGT	28	1	165	41	7	741	955	0.00104712	0.172775	0.0429319	0.00732984	0.775916	4.38429	9383.9	0.221736	DYC	FALSE	FALSE	FALSE	FALSE	Absent	FALSE	FALSE	FALSE	FALSE	-0.766667	3.74999
GATTACTTA	7	0	26	2	0	443	471	0	0.0552017	0.00424628	0	0.940552	4.8259	11295.8	0.288675	DYL	FALSE	FALSE	FALSE	FALSE	Absent	FALSE	FALSE	FALSE	FALSE	-0.333333	3.74997
GATTACTTC	12	1	44	11	3	251	310	0.00322581	0.141935	0.0354839	0.00967742	0.809677	4.48065	9789.35	0.408248	DYF	FALSE	FALSE	FALSE	FALSE	Absent	FALSE	FALSE	FALSE	FALSE	-0.666667	3.74997
GATTACTTG	10	1	37	2	0	163	203	0.00492611	0.182266	0.00985222	0	0.802956	4.41379	9663.35	0.331662	DYL	FALSE	FALSE	FALSE	FALSE	Absent	FALSE	FALSE	FALSE	FALSE	-0.333333	3.74997
GATTACTTT	8	1	8	4	0	45	58	0.0172414	0.137931	0.0689655	0	0.775862	4.37931	9368.62	0.313581	DYF	FALSE	FALSE	FALSE	FALSE	Absent	FALSE	FALSE	FALSE	FALSE	-0.666667	3.74997
GATTAGAAA	12	8	5	14	4	31	62	0.129032	0.0806452	0.225806	0.0645161	0.5	3.72581	6380	1	D*K	TRUE	TRUE	FALSE	FALSE	Amber (UAG)	FALSE	FALSE	FALSE	FALSE	-2.46667	6.33737
GATTAGAAC	17	5	1	11	60	7	84	0.0595238	0.0119048	0.130952	0.714286	0.0833333	3.75	3652.62	0.666667	D*N	TRUE	TRUE	FALSE	FALSE	Amber (UAG)	FALSE	FALSE	FALSE	FALSE	-2.33333	3.74997
GATTAGAAG	35	53	15	39	107	21	235	0.225532	0.0638298	0.165957	0.455319	0.0893617	3.11915	2823.23	0.32	D*K	TRUE	TRUE	FALSE	FALSE	Amber (UAG)	FALSE	FALSE	FALSE	FALSE	-2.46667	6.33737
GATTAGAAT	20	19	11	57	45	26	158	0.120253	0.0696203	0.360759	0.28481	0.164557	3.3038	3227.22	0.393333	D*N	TRUE	TRUE	FALSE	FALSE	Amber (UAG)	FALSE	FALSE	FALSE	FALSE	-2.33333	3.74997
GATTAGACA	9	7	3	1	1	7	19	0.368421	0.157895	0.0526316	0.0526316	0.368421	2.89474	4668.42	0.166667	D*T	TRUE	TRUE	FALSE	FALSE	Amber (UAG)	FALSE	FALSE	FALSE	FALSE	-1.4	3.74997
GATTAGACC	4	2	2	1	6	0	11	0.181818	0.181818	0.0909091	0.545455	0	3	2043.64	0.333333	D*T	TRUE	TRUE	FALSE	FALSE	Amber (UAG)	FALSE	FALSE	FALSE	FALSE	-1.4	3.74997
GATTAGACG	19	3	1	7	46	1	58	0.0517241	0.0172414	0.12069	0.793103	0.0172414	3.7069	3137.59	0.386667	D*T	TRUE	TRUE	FALSE	FALSE	Amber (UAG)	FALSE	FALSE	FALSE	FALSE	-1.4	3.74997
GATTAGACT	17	12	8	13	25	5	63	0.190476	0.126984	0.206349	0.396825	0.0793651	3.04762	2523.81	0.196667	D*T	TRUE	TRUE	FALSE	FALSE	Amber (UAG)	FALSE	FALSE	FALSE	FALSE	-1.4	3.74997
GATTAGAGA	35	70	34	111	134	83	432	0.162037	0.0787037	0.256944	0.310185	0.19213	3.29167	3589.07	0.166667	D*R	TRUE	TRUE	FALSE	FALSE	Amber (UAG)	TRUE	FALSE	FALSE	FALSE	-2.66667	6.33872
GATTAGAGC	22	3	13	18	100	2	136	0.0220588	0.0955882	0.132353	0.735294	0.0147059	3.625	2914.85	0.166667	D*S	TRUE	TRUE	FALSE	FALSE	Amber (UAG)	FALSE	FALSE	FALSE	FALSE	-1.43333	3.74997
GATTAGAGG	79	50	10	102	125	5	292	0.171233	0.0342466	0.349315	0.428082	0.0171233	3.08562	1963.7	0.22	D*R	TRUE	TRUE	FALSE	FALSE	Amber (UAG)	TRUE	FALSE	FALSE	FALSE	-2.66667	6.33872
GATTAGAGT	30	8	6	61	99	10	184	0.0434783	0.0326087	0.331522	0.538043	0.0543478	3.52717	2792.83	0.0983333	D*S	TRUE	TRUE	FALSE	FALSE	Amber (UAG)	FALSE	FALSE	FALSE	FALSE	-1.43333	3.74997
GATTAGATA	13	4	10	33	28	41	116	0.0344828	0.0862069	0.284483	0.241379	0.353448	3.7931	5292.07	0.0183333	D*I	TRUE	TRUE	FALSE	FALSE	Amber (UAG)	FALSE	FALSE	FALSE	FALSE	0.333333	3.74997
GATTAGATC	14	4	7	30	69	12	122	0.0327869	0.057377	0.245902	0.565574	0.0983607	3.63934	3371.48	0.5	D*I	TRUE	TRUE	FALSE	FALSE	Amber (UAG)	FALSE	FALSE	FALSE	FALSE	0.333333	3.74997
GATTAGATG	39	23	12	65	199	19	318	0.072327	0.0377358	0.204403	0.625786	0.0597484	3.56289	3098.43	NA	D*M	TRUE	TRUE	FALSE	FALSE	Amber (UAG)	FALSE	FALSE	FALSE	FALSE	-0.533333	3.74997
GATTAGATT	24	2	13	43	44	30	132	0.0151515	0.0984848	0.325758	0.333333	0.227273	3.65909	4134.85	0.295	D*I	TRUE	TRUE	FALSE	FALSE	Amber (UAG)	FALSE	FALSE	FALSE	FALSE	0.333333	3.74997
GATTAGCAA	23	24	11	20	141	16	212	0.113208	0.0518868	0.0943396	0.665094	0.0754717	3.53774	3365.09	0.333333	D*Q	TRUE	TRUE	FALSE	FALSE	Amber (UAG)	FALSE	FALSE	FALSE	FALSE	-2.33333	3.74997
GATTAGCAC	12	14	2	2	43	2	63	0.222222	0.031746	0.031746	0.68254	0.031746	3.26984	2865.4	0.166667	D*H	TRUE	TRUE	FALSE	FALSE	Amber (UAG)	FALSE	FALSE	FALSE	FALSE	-2.23333	5.29228
GATTAGCAG	22	47	7	7	113	8	182	0.258242	0.0384615	0.0384615	0.620879	0.043956	3.15385	2795.49	0.44	D*Q	TRUE	TRUE	FALSE	FALSE	Amber (UAG)	FALSE	FALSE	FALSE	FALSE	-2.33333	3.74997
GATTAGCAT	10	1	2	18	25	7	53	0.0188679	0.0377358	0.339623	0.471698	0.132075	3.66038	3491.7	0.0983333	D*H	TRUE	TRUE	FALSE	FALSE	Amber (UAG)	FALSE	FALSE	FALSE	FALSE	-2.23333	5.29228
GATTAGCCA	2	7	1	1	2	0	11	0.636364	0.0909091	0.0909091	0.181818	0	1.81818	732.727	0.166667	D*P	TRUE	TRUE	FALSE	FALSE	Amber (UAG)	FALSE	FALSE	FALSE	FALSE	-1.7	3.74997
GATTAGCCG	2	1	2	2	4	1	10	0.1	0.2	0.2	0.4	0.1	3.2	2786	0.22	D*P	TRUE	TRUE	FALSE	FALSE	Amber (UAG)	FALSE	FALSE	FALSE	FALSE	-1.7	3.74997
GATTAGCCT	4	2	0	3	21	0	26	0.0769231	0	0.115385	0.807692	0	3.65385	2978.46	0.0983333	D*P	TRUE	TRUE	FALSE	FALSE	Amber (UAG)	FALSE	FALSE	FALSE	FALSE	-1.7	3.74997
GATTAGCGA	29	42	12	7	90	83	234	0.179487	0.0512821	0.0299145	0.384615	0.354701	3.68376	5668.72	6.66667e-05	D*R	TRUE	TRUE	FALSE	FALSE	Amber (UAG)	FALSE	FALSE	FALSE	FALSE	-2.66667	6.33872
GATTAGCGC	37	32	1	35	144	1	213	0.150235	0.00469484	0.164319	0.676056	0.00469484	3.38028	2592.3	0.48	D*R	TRUE	TRUE	FALSE	FALSE	Amber (UAG)	FALSE	FALSE	FALSE	FALSE	-2.66667	6.33872
GATTAGCGG	44	165	10	18	147	3	343	0.48105	0.0291545	0.0524781	0.428571	0.00874636	2.45481	1692.42	0.166667	D*R	TRUE	TRUE	FALSE	FALSE	Amber (UAG)	FALSE	FALSE	FALSE	FALSE	-2.66667	6.33872
GATTAGCGT	28	16	1	5	41	70	133	0.120301	0.0075188	0.037594	0.308271	0.526316	4.11278	7451.43	0.666667	D*R	TRUE	TRUE	FALSE	FALSE	Amber (UAG)	FALSE	FALSE	FALSE	FALSE	-2.66667	6.33872
GATTAGCTA	15	1	7	39	54	11	112	0.00892857	0.0625	0.348214	0.482143	0.0982143	3.59821	3130.89	0.166667	D*L	TRUE	TRUE	FALSE	FALSE	Amber (UAG)	FALSE	FALSE	FALSE	FALSE	0.1	3.74997
GATTAGCTC	12	7	0	12	40	2	61	0.114754	0	0.196721	0.655738	0.0327869	3.4918	2874.43	0.166667	D*L	TRUE	TRUE	FALSE	FALSE	Amber (UAG)	FALSE	FALSE	FALSE	FALSE	0.1	3.74997
GATTAGCTG	4	2	2	10	18	4	36	0.0555556	0.0555556	0.277778	0.5	0.111111	3.55556	3307.78	0.72	D*L	TRUE	TRUE	FALSE	FALSE	Amber (UAG)	FALSE	FALSE	FALSE	FALSE	0.1	3.74997
GATTAGCTT	16	2	0	0	13	9	24	0.0833333	0	0	0.541667	0.375	4.125	6451.67	0.0983333	D*L	TRUE	TRUE	FALSE	FALSE	Amber (UAG)	FALSE	FALSE	FALSE	FALSE	0.1	3.74997
GATTAGGAA	18	17	15	22	56	11	121	0.140496	0.123967	0.181818	0.46281	0.0909091	3.23967	2883.8	0.666667	D*E	TRUE	TRUE	FALSE	FALSE	Amber (UAG)	FALSE	FALSE	FALSE	FALSE	-2.33333	3.55006
GATTAGGAC	5	1	1	7	21	1	31	0.0322581	0.0322581	0.225806	0.677419	0.0322581	3.64516	2965.81	0.5	D*D	TRUE	TRUE	FALSE	FALSE	Amber (UAG)	FALSE	FALSE	FALSE	FALSE	-2.33333	3.4919
GATTAGGAG	45	39	14	74	156	8	291	0.134021	0.04811	0.254296	0.536082	0.0274914	3.27491	2420.82	0.213333	D*E	TRUE	TRUE	FALSE	FALSE	Amber (UAG)	FALSE	FALSE	FALSE	FALSE	-2.33333	3.55006
GATTAGGAT	42	30	17	68	208	8	331	0.0906344	0.0513595	0.205438	0.628399	0.0241692	3.44411	2683.5	0.295	D*D	TRUE	TRUE	FALSE	FALSE	Amber (UAG)	FALSE	FALSE	FALSE	FALSE	-2.33333	3.4919
GATTAGGCA	23	31	5	45	82	7	170	0.182353	0.0294118	0.264706	0.482353	0.0411765	3.17059	2396.59	0.5	D*A	TRUE	TRUE	FALSE	FALSE	Amber (UAG)	FALSE	FALSE	FALSE	FALSE	-0.566667	3.74997
GATTAGGCC	11	4	0	4	25	0	33	0.121212	0	0.121212	0.757576	0	3.51515	2802.42	0.333333	D*A	TRUE	TRUE	FALSE	FALSE	Amber (UAG)	FALSE	FALSE	FALSE	FALSE	-0.566667	3.74997
GATTAGGCG	20	18	2	9	21	1	51	0.352941	0.0392157	0.176471	0.411765	0.0196078	2.70588	1835.29	0.16	D*A	TRUE	TRUE	FALSE	FALSE	Amber (UAG)	FALSE	FALSE	FALSE	FALSE	-0.566667	3.74997
GATTAGGCT	49	25	1	102	96	5	229	0.10917	0.00436681	0.445415	0.419214	0.0218341	3.24017	2041.14	0.196667	D*A	TRUE	TRUE	FALSE	FALSE	Amber (UAG)	FALSE	FALSE	FALSE	FALSE	-0.566667	3.74997
GATTAGGGA	59	38	3	47	182	7	277	0.137184	0.0108303	0.169675	0.65704	0.0252708	3.42238	2774.44	0.166667	D*G	TRUE	TRUE	FALSE	FALSE	Amber (UAG)	FALSE	FALSE	FALSE	FALSE	-1.3	3.74997
GATTAGGGC	52	24	2	37	155	0	218	0.110092	0.00917431	0.169725	0.711009	0	3.48165	2664.77	0.666667	D*G	TRUE	TRUE	FALSE	FALSE	Amber (UAG)	FALSE	FALSE	FALSE	FALSE	-1.3	3.74997
GATTAGGGG	76	50	15	131	344	3	543	0.092081	0.0276243	0.241252	0.633517	0.00552486	3.43278	2496.87	0.22	D*G	TRUE	TRUE	FALSE	FALSE	Amber (UAG)	FALSE	FALSE	FALSE	FALSE	-1.3	3.74997
GATTAGGGT	48	82	2	35	203	7	329	0.24924	0.00607903	0.106383	0.617021	0.0212766	3.15502	2546.14	0.393333	D*G	TRUE	TRUE	FALSE	FALSE	Amber (UAG)	FALSE	FALSE	FALSE	FALSE	-1.3	3.74997
GATTAGGTA	36	11	2	64	28	11	116	0.0948276	0.0172414	0.551724	0.241379	0.0948276	3.22414	2341.9	0.833333	D*V	TRUE	TRUE	FALSE	FALSE	Amber (UAG)	FALSE	FALSE	FALSE	FALSE	0.233333	3.74997
GATTAGGTC	12	5	13	51	19	1	89	0.0561798	0.146067	0.573034	0.213483	0.011236	2.97753	1265.84	0.333333	D*V	TRUE	TRUE	FALSE	FALSE	Amber (UAG)	FALSE	FALSE	FALSE	FALSE	0.233333	3.74997
GATTAGGTG	55	19	4	99	134	0	256	0.0742188	0.015625	0.386719	0.523438	0	3.35938	2119.77	0.266667	D*V	TRUE	TRUE	FALSE	FALSE	Amber (UAG)	FALSE	FALSE	FALSE	FALSE	0.233333	3.74997
GATTAGGTT	32	16	12	63	85	10	186	0.0860215	0.0645161	0.33871	0.456989	0.0537634	3.32796	2503.01	0.196667	D*V	TRUE	TRUE	FALSE	FALSE	Amber (UAG)	FALSE	FALSE	FALSE	FALSE	0.233333	3.74997
GATTAGTAA	17	43	1	0	2	11	57	0.754386	0.0175439	0	0.0350877	0.192982	1.89474	2459.3	NA	D**	TRUE	TRUE	TRUE	FALSE	Ochre (UAA)	FALSE	FALSE	FALSE	FALSE	-1.16667	3.74997
GATTAGTAC	11	6	0	9	13	6	34	0.176471	0	0.264706	0.382353	0.176471	3.38235	3656.47	0.5	D*Y	TRUE	TRUE	FALSE	FALSE	Amber (UAG)	FALSE	FALSE	FALSE	FALSE	-1.6	3.74997
GATTAGTAG	26	75	6	26	56	8	171	0.438596	0.0350877	0.152047	0.327485	0.0467836	2.50877	1844.56	NA	D**	TRUE	TRUE	FALSE	FALSE	Amber (UAG)	FALSE	FALSE	FALSE	FALSE	-1.16667	3.74997
GATTAGTAT	29	16	13	33	28	52	142	0.112676	0.0915493	0.232394	0.197183	0.366197	3.61268	5256.9	0.295	D*Y	TRUE	TRUE	FALSE	FALSE	Amber (UAG)	FALSE	FALSE	FALSE	FALSE	-1.6	3.74997
GATTAGTCA	12	14	2	6	50	5	77	0.181818	0.025974	0.0779221	0.649351	0.0649351	3.38961	3170.39	0.166667	D*S	TRUE	TRUE	FALSE	FALSE	Amber (UAG)	FALSE	FALSE	FALSE	FALSE	-1.43333	3.74997
GATTAGTCC	13	63	5	1	2	0	71	0.887324	0.0704225	0.0140845	0.028169	0	1.1831	136.056	0.333333	D*S	TRUE	TRUE	FALSE	FALSE	Amber (UAG)	FALSE	FALSE	FALSE	FALSE	-1.43333	3.74997
GATTAGTCG	17	20	0	2	13	1	36	0.555556	0	0.0555556	0.361111	0.0277778	2.30556	1677.78	0.22	D*S	TRUE	TRUE	FALSE	FALSE	Amber (UAG)	FALSE	FALSE	FALSE	FALSE	-1.43333	3.74997
GATTAGTCT	15	11	1	0	23	1	36	0.305556	0.0277778	0	0.638889	0.0277778	3.05556	2642.78	0.196667	D*S	TRUE	TRUE	FALSE	FALSE	Amber (UAG)	FALSE	FALSE	FALSE	FALSE	-1.43333	3.74997
GATTAGTGA	17	60	9	3	4	5	81	0.740741	0.111111	0.037037	0.0493827	0.0617284	1.58025	968.889	NA	D**	TRUE	TRUE	FALSE	TRUE	Opal (UGA	FALSE	FALSE	FALSE	FALSE	-1.16667	3.74997
GATTAGTGC	34	51	2	25	31	4	113	0.451327	0.0176991	0.221239	0.274336	0.0353982	2.42478	1556.28	0.166667	D*C	TRUE	TRUE	FALSE	FALSE	Amber (UAG)	FALSE	FALSE	FALSE	FALSE	-0.333333	3.74999
GATTAGTGG	74	147	5	14	175	8	349	0.421203	0.0143266	0.0401146	0.501433	0.0229226	2.69054	2114.44	0.22	D*W	TRUE	TRUE	FALSE	FALSE	Amber (UAG)	FALSE	FALSE	FALSE	FALSE	-1.46667	3.74997
GATTAGTGT	26	30	5	3	87	12	137	0.218978	0.0364964	0.0218978	0.635036	0.0875912	3.33577	3359.12	0.0983333	D*C	TRUE	TRUE	FALSE	FALSE	Amber (UAG)	FALSE	FALSE	FALSE	FALSE	-0.333333	3.74999
GATTAGTTA	17	8	4	15	75	20	122	0.0655738	0.0327869	0.122951	0.614754	0.163934	3.77869	4259.34	0.166667	D*L	TRUE	TRUE	FALSE	FALSE	Amber (UAG)	FALSE	FALSE	FALSE	FALSE	0.1	3.74997
GATTAGTTC	9	3	2	10	83	5	103	0.0291262	0.0194175	0.0970874	0.805825	0.0485437	3.82524	3544.66	0.333333	D*F	TRUE	TRUE	FALSE	FALSE	Amber (UAG)	FALSE	FALSE	FALSE	FALSE	-0.233333	3.74997
GATTAGTTG	17	4	6	17	71	14	112	0.0357143	0.0535714	0.151786	0.633929	0.125	3.75893	3880.36	0.22	D*L	TRUE	TRUE	FALSE	FALSE	Amber (UAG)	FALSE	FALSE	FALSE	FALSE	0.1	3.74997
GATTAGTTT	11	19	14	9	71	23	136	0.139706	0.102941	0.0661765	0.522059	0.169118	3.47794	3963.68	0.196667	D*F	TRUE	TRUE	FALSE	FALSE	Amber (UAG)	FALSE	FALSE	FALSE	FALSE	-0.233333	3.74997
GATTATAAA	18	5	57	32	16	1561	1671	0.00299222	0.0341113	0.0191502	0.0095751	0.934171	4.83782	11260.2	0.543139	DYK	FALSE	FALSE	FALSE	FALSE	Absent	FALSE	FALSE	FALSE	FALSE	-2.9	6.33057
GATTATAAC	3	4	34	11	2	220	271	0.0147601	0.125461	0.0405904	0.00738007	0.811808	4.47601	9807.97	0.443471	DYN	FALSE	FALSE	FALSE	FALSE	Absent	FALSE	FALSE	FALSE	FALSE	-2.76667	3.74997
GATTATAAG	3	7	36	10	6	181	240	0.0291667	0.15	0.0416667	0.025	0.754167	4.325	9183.58	0.307246	DYK	FALSE	FALSE	FALSE	FALSE	Absent	FALSE	FALSE	FALSE	FALSE	-2.9	6.33057
GATTATAAT	6	0	93	6	1	597	697	0	0.133429	0.00860832	0.00143472	0.856528	4.58106	10304.7	0.340637	DYN	FALSE	FALSE	FALSE	FALSE	Absent	FALSE	FALSE	FALSE	FALSE	-2.76667	3.74997
GATTATACA	12	0	75	2	8	111	196	0	0.382653	0.0102041	0.0408163	0.566327	3.79082	6994.9	0.221736	DYT	FALSE	FALSE	FALSE	FALSE	Absent	FALSE	FALSE	FALSE	FALSE	-1.83333	3.74997
GATTATACC	8	0	31	2	0	7	40	0	0.775	0.05	0	0.175	2.575	2223	0.313581	DYT	FALSE	FALSE	FALSE	FALSE	Absent	FALSE	FALSE	FALSE	FALSE	-1.83333	3.74997
GATTATACG	6	0	11	39	6	2	58	0	0.189655	0.672414	0.103448	0.0344828	2.98276	1212.41	0.337738	DYT	FALSE	FALSE	FALSE	FALSE	Absent	FALSE	FALSE	FALSE	FALSE	-1.83333	3.74997
GATTATACT	1	0	4	4	2	165	175	0	0.0228571	0.0228571	0.0114286	0.942857	4.87429	11371.9	0.240866	DYT	FALSE	FALSE	FALSE	FALSE	Absent	FALSE	FALSE	FALSE	FALSE	-1.83333	3.74997
GATTATAGA	4	6	9	5	36	390	446	0.0134529	0.0201794	0.0112108	0.0807175	0.874439	4.78251	10793.3	0.221736	DYR	FALSE	FALSE	FALSE	FALSE	Absent	TRUE	FALSE	FALSE	FALSE	-3.1	6.33191
GATTATAGC	18	1	30	33	5	211	280	0.00357143	0.107143	0.117857	0.0178571	0.753571	4.41071	9190.79	0.221736	DYS	FALSE	FALSE	FALSE	FALSE	Absent	FALSE	FALSE	FALSE	FALSE	-1.86667	3.74997
GATTATAGG	19	3	78	41	5	25	152	0.0197368	0.513158	0.269737	0.0328947	0.164474	2.80921	2315.92	0.254755	DYR	FALSE	FALSE	FALSE	FALSE	Absent	TRUE	FALSE	FALSE	FALSE	-3.1	6.33191
GATTATAGT	15	4	69	21	3	429	526	0.00760456	0.131179	0.039924	0.00570342	0.815589	4.49049	9847.45	0.170318	DYS	FALSE	FALSE	FALSE	FALSE	Absent	FALSE	FALSE	FALSE	FALSE	-1.86667	3.74997
GATTATATA	10	3	49	15	1	704	772	0.00388601	0.0634715	0.0194301	0.00129534	0.911917	4.75389	10967	0.0735414	DYI	FALSE	FALSE	FALSE	FALSE	Absent	FALSE	FALSE	FALSE	FALSE	-0.1	3.74997
GATTATATC	6	0	16	5	6	116	143	0	0.111888	0.034965	0.041958	0.811189	4.55245	9919.72	0.384057	DYI	FALSE	FALSE	FALSE	FALSE	Absent	FALSE	FALSE	FALSE	FALSE	-0.1	3.74997
GATTATATG	16	4	107	24	0	485	620	0.00645161	0.172581	0.0387097	0	0.782258	4.37903	9431.16	0.295	DYM	FALSE	FALSE	FALSE	FALSE	Absent	FALSE	FALSE	FALSE	FALSE	-0.966667	3.74997
GATTATATT	11	3	55	3	2	1092	1155	0.0025974	0.047619	0.0025974	0.0017316	0.945455	4.83983	11359	0.295	DYI	FALSE	FALSE	FALSE	FALSE	Absent	FALSE	FALSE	FALSE	FALSE	-0.1	3.74997
GATTATCAA	11	0	94	6	3	901	1004	0	0.0936255	0.0059761	0.00298805	0.89741	4.70418	10794.5	0.313581	DYQ	FALSE	FALSE	FALSE	FALSE	Absent	FALSE	FALSE	FALSE	FALSE	-2.76667	3.74997
GATTATCAC	5	1	59	3	14	654	731	0.00136799	0.0807114	0.00410397	0.0191518	0.894665	4.72503	10817.1	0.221736	DYH	FALSE	FALSE	FALSE	FALSE	Absent	FALSE	FALSE	FALSE	FALSE	-2.66667	5.29219
GATTATCAG	11	1	21	3	3	297	325	0.00307692	0.0646154	0.00923077	0.00923077	0.913846	4.76615	11012.7	0.360278	DYQ	FALSE	FALSE	FALSE	FALSE	Absent	FALSE	FALSE	FALSE	FALSE	-2.76667	3.74997
GATTATCAT	19	0	48	5	0	1337	1390	0	0.0345324	0.00359712	0	0.961871	4.88921	11548.7	0.170318	DYH	FALSE	FALSE	FALSE	FALSE	Absent	FALSE	FALSE	FALSE	FALSE	-2.66667	5.29219
GATTATCCA	3	6	13	17	0	26	62	0.0967742	0.209677	0.274194	0	0.419355	3.43548	5223.87	0.221736	DYP	FALSE	FALSE	FALSE	FALSE	Absent	FALSE	FALSE	FALSE	FALSE	-2.13333	3.74997
GATTATCCC	2	1	7	2	0	9	19	0.0526316	0.368421	0.105263	0	0.473684	3.47368	5792.63	0.221736	DYP	FALSE	FALSE	FALSE	FALSE	Absent	FALSE	FALSE	FALSE	FALSE	-2.13333	3.74997
GATTATCCG	4	1	9	0	3	3	16	0.0625	0.5625	0	0.1875	0.1875	2.875	2993.75	0.254755	DYP	FALSE	FALSE	FALSE	FALSE	Absent	FALSE	FALSE	FALSE	FALSE	-2.13333	3.74997
GATTATCCT	10	2	14	22	7	66	111	0.018018	0.126126	0.198198	0.0630631	0.594595	4.09009	7496.58	0.170318	DYP	FALSE	FALSE	FALSE	FALSE	Absent	FALSE	FALSE	FALSE	FALSE	-2.13333	3.74997
GATTATCGA	18	3	59	13	2	223	300	0.01	0.196667	0.0433333	0.00666667	0.743333	4.27667	8993.8	0.00443471	DYR	FALSE	FALSE	FALSE	FALSE	Absent	FALSE	FALSE	FALSE	FALSE	-3.1	6.33191
GATTATCGC	4	2	9	5	1	80	97	0.0206186	0.0927835	0.0515464	0.0103093	0.824742	4.52577	9976.49	0.376298	DYR	FALSE	FALSE	FALSE	FALSE	Absent	FALSE	FALSE	FALSE	FALSE	-3.1	6.33191
GATTATCGG	45	4	208	48	5	381	646	0.00619195	0.321981	0.0743034	0.00773994	0.589783	3.85294	7188.61	0.221736	DYR	FALSE	FALSE	FALSE	FALSE	Absent	FALSE	FALSE	FALSE	FALSE	-3.1	6.33191
GATTATCGT	27	6	94	3	0	667	770	0.00779221	0.122078	0.0038961	0	0.866234	4.59481	10411.9	0.443471	DYR	FALSE	FALSE	FALSE	FALSE	Absent	FALSE	FALSE	FALSE	FALSE	-3.1	6.33191
GATTATCTA	7	0	33	3	0	170	206	0	0.160194	0.0145631	0	0.825243	4.49029	9930.87	0.221736	DYL	FALSE	FALSE	FALSE	FALSE	Absent	FALSE	FALSE	FALSE	FALSE	-0.333333	3.74997
GATTATCTC	10	0	58	5	5	574	642	0	0.0903427	0.00778816	0.00778816	0.894081	4.70561	10772.5	0.221736	DYL	FALSE	FALSE	FALSE	FALSE	Absent	FALSE	FALSE	FALSE	FALSE	-0.333333	3.74997
GATTATCTG	9	0	65	2	11	160	238	0	0.273109	0.00840336	0.0462185	0.672269	4.11765	8271.43	0.460869	DYL	FALSE	FALSE	FALSE	FALSE	Absent	FALSE	FALSE	FALSE	FALSE	-0.333333	3.74997
GATTATCTT	7	0	50	12	1	470	533	0	0.0938086	0.0225141	0.00187617	0.881801	4.67167	10613.1	0.170318	DYL	FALSE	FALSE	FALSE	FALSE	Absent	FALSE	FALSE	FALSE	FALSE	-0.333333	3.74997
GATTATGAA	9	4	70	11	2	317	404	0.00990099	0.173267	0.0272277	0.0049505	0.784653	4.38119	9470.99	0.443471	DYE	FALSE	FALSE	FALSE	FALSE	Absent	FALSE	FALSE	FALSE	FALSE	-2.76667	3.55006
GATTATGAC	13	2	43	12	1	5	63	0.031746	0.68254	0.190476	0.015873	0.0793651	2.42857	1206.35	0.384057	DYD	FALSE	FALSE	FALSE	FALSE	Absent	FALSE	FALSE	FALSE	FALSE	-2.76667	3.4919
GATTATGAG	25	2	139	28	3	132	304	0.00657895	0.457237	0.0921053	0.00986842	0.434211	3.40789	5356.32	0.250865	DYE	FALSE	FALSE	FALSE	FALSE	Absent	FALSE	FALSE	FALSE	FALSE	-2.76667	3.55006
GATTATGAT	25	1	112	27	2	135	277	0.00361011	0.404332	0.0974729	0.00722022	0.487365	3.5704	5981.44	0.295	DYD	FALSE	FALSE	FALSE	FALSE	Absent	FALSE	FALSE	FALSE	FALSE	-2.76667	3.4919
GATTATGCA	24	6	63	2	0	1638	1709	0.00351083	0.0368637	0.00117028	0	0.958455	4.87303	11506.7	0.384057	DYA	FALSE	FALSE	FALSE	FALSE	Absent	FALSE	FALSE	FALSE	FALSE	-1	3.74997
GATTATGCC	4	0	22	8	4	6	40	0	0.55	0.2	0.1	0.15	2.85	2346	0.313581	DYA	FALSE	FALSE	FALSE	FALSE	Absent	FALSE	FALSE	FALSE	FALSE	-1	3.74997
GATTATGCG	14	4	28	18	2	4	56	0.0714286	0.5	0.321429	0.0357143	0.0714286	2.53571	1240	0.217256	DYA	FALSE	FALSE	FALSE	FALSE	Absent	FALSE	FALSE	FALSE	FALSE	-1	3.74997
GATTATGCT	14	6	64	28	107	839	1044	0.00574713	0.0613027	0.0268199	0.10249	0.80364	4.63697	10036.2	0.240866	DYA	FALSE	FALSE	FALSE	FALSE	Absent	FALSE	FALSE	FALSE	FALSE	-1	3.74997
GATTATGGA	40	27	163	45	24	37	296	0.0912162	0.550676	0.152027	0.0810811	0.125	2.59797	1951.01	0.221736	DYG	FALSE	FALSE	FALSE	FALSE	Absent	FALSE	FALSE	FALSE	FALSE	-1.73333	3.74997
GATTATGGC	46	18	108	89	1	83	299	0.0602007	0.361204	0.297659	0.00334448	0.277592	3.07692	3566.29	0.443471	DYG	FALSE	FALSE	FALSE	FALSE	Absent	FALSE	FALSE	FALSE	FALSE	-1.73333	3.74997
GATTATGGG	84	26	29	142	194	5	396	0.0656566	0.0732323	0.358586	0.489899	0.0126263	3.31061	2140.4	0.254755	DYG	FALSE	FALSE	FALSE	FALSE	Absent	FALSE	FALSE	FALSE	FALSE	-1.73333	3.74997
GATTATGGT	85	28	328	121	41	244	762	0.0367454	0.430446	0.158793	0.0538058	0.32021	3.19029	4183.88	0.340637	DYG	FALSE	FALSE	FALSE	FALSE	Absent	FALSE	FALSE	FALSE	FALSE	-1.73333	3.74997
GATTATGTA	13	3	72	3	7	1645	1730	0.0017341	0.0416185	0.0017341	0.00404624	0.950867	4.86069	11431	0.495816	DYV	FALSE	FALSE	FALSE	FALSE	Absent	FALSE	FALSE	FALSE	FALSE	-0.2	3.74997
GATTATGTC	8	2	30	15	6	61	114	0.0175439	0.263158	0.131579	0.0526316	0.535088	3.82456	6721.4	0.313581	DYV	FALSE	FALSE	FALSE	FALSE	Absent	FALSE	FALSE	FALSE	FALSE	-0.2	3.74997
GATTATGTG	21	11	33	15	6	56	121	0.0909091	0.272727	0.123967	0.0495868	0.46281	3.52066	5841.16	0.280476	DYV	FALSE	FALSE	FALSE	FALSE	Absent	FALSE	FALSE	FALSE	FALSE	-0.2	3.74997
GATTATGTT	16	2	90	14	1	1667	1774	0.0011274	0.0507328	0.00789177	0.000563698	0.939684	4.82694	11289.1	0.240866	DYV	FALSE	FALSE	FALSE	FALSE	Absent	FALSE	FALSE	FALSE	FALSE	-0.2	3.74997
GATTATTAA	8	58	4	1	3	57	123	0.471545	0.0325203	0.00813008	0.0243902	0.463415	2.97561	5666.99	0.295	DY*	TRUE	FALSE	TRUE	FALSE	Ochre (UAA)	FALSE	FALSE	FALSE	FALSE	-1.6	3.74997
GATTATTAC	4	1	13	0	5	590	609	0.00164204	0.0213465	0	0.00821018	0.968801	4.92118	11657.8	0.384057	DYY	FALSE	FALSE	FALSE	FALSE	Absent	FALSE	FALSE	FALSE	FALSE	-2.03333	3.74997
GATTATTAG	33	27	6	9	114	18	174	0.155172	0.0344828	0.0517241	0.655172	0.103448	3.51724	3638.28	0.295	DY*	TRUE	TRUE	FALSE	FALSE	Amber (UAG)	FALSE	FALSE	FALSE	FALSE	-1.6	3.74997
GATTATTAT	11	3	51	9	9	809	881	0.00340522	0.0578888	0.0102157	0.0102157	0.918275	4.78207	11069.2	0.295	DYY	FALSE	FALSE	FALSE	FALSE	Absent	FALSE	FALSE	FALSE	FALSE	-2.03333	3.74997
GATTATTCA	8	3	24	5	15	251	298	0.0100671	0.0805369	0.0167785	0.0503356	0.842282	4.63423	10308.5	0.221736	DYS	FALSE	FALSE	FALSE	FALSE	Absent	FALSE	FALSE	FALSE	FALSE	-1.86667	3.74997
GATTATTCC	5	2	29	8	2	8	49	0.0408163	0.591837	0.163265	0.0408163	0.163265	2.69388	2275.92	0.313581	DYS	FALSE	FALSE	FALSE	FALSE	Absent	FALSE	FALSE	FALSE	FALSE	-1.86667	3.74997
GATTATTCG	10	1	1	24	17	2	45	0.0222222	0.0222222	0.533333	0.377778	0.0444444	3.4	2216.44	0.254755	DYS	FALSE	FALSE	FALSE	FALSE	Absent	FALSE	FALSE	FALSE	FALSE	-1.86667	3.74997
GATTATTCT	4	2	20	8	2	72	104	0.0192308	0.192308	0.0769231	0.0192308	0.692308	4.17308	8446.54	0.240866	DYS	FALSE	FALSE	FALSE	FALSE	Absent	FALSE	FALSE	FALSE	FALSE	-1.86667	3.74997
GATTATTGA	28	53	8	7	1	110	179	0.296089	0.0446927	0.0391061	0.00558659	0.614525	3.59777	7429.16	0.295	DY*	TRUE	FALSE	FALSE	TRUE	Opal (UGA	FALSE	FALSE	FALSE	FALSE	-1.6	3.74997
GATTATTGC	21	3	125	16	2	738	884	0.00339367	0.141403	0.0180995	0.00226244	0.834842	4.52376	10054.1	0.221736	DYC	FALSE	FALSE	FALSE	FALSE	Absent	FALSE	FALSE	FALSE	FALSE	-0.766667	3.74999
GATTATTGG	43	2	167	62	16	294	541	0.00369686	0.308688	0.114603	0.0295749	0.543438	3.80037	6733.6	0.254755	DYW	FALSE	FALSE	FALSE	FALSE	Absent	FALSE	FALSE	FALSE	FALSE	-1.9	3.74997
GATTATTGT	9	2	44	22	5	65	138	0.0144928	0.318841	0.15942	0.0362319	0.471014	3.63043	5916.81	0.170318	DYC	FALSE	FALSE	FALSE	FALSE	Absent	FALSE	FALSE	FALSE	FALSE	-0.766667	3.74999
GATTATTTA	10	42	61	14	3	1121	1241	0.0338437	0.0491539	0.0112812	0.00241741	0.903304	4.69218	10861.7	0.221736	DYL	FALSE	FALSE	FALSE	FALSE	Absent	FALSE	FALSE	FALSE	FALSE	-0.333333	3.74997
GATTATTTC	1	0	9	3	0	86	98	0	0.0918367	0.0306122	0	0.877551	4.66327	10560	0.313581	DYF	FALSE	FALSE	FALSE	FALSE	Absent	FALSE	FALSE	FALSE	FALSE	-0.666667	3.74997
GATTATTTG	16	0	123	19	2	456	600	0	0.205	0.0316667	0.00333333	0.76	4.31833	9175.6	0.254755	DYL	FALSE	FALSE	FALSE	FALSE	Absent	FALSE	FALSE	FALSE	FALSE	-0.333333	3.74997
GATTATTTT	6	0	21	8	1	370	400	0	0.0525	0.02	0.0025	0.925	4.8	11127.3	0.240866	DYF	FALSE	FALSE	FALSE	FALSE	Absent	FALSE	FALSE	FALSE	FALSE	-0.666667	3.74997
GATTCAAAA	20	6	59	5	0	624	694	0.00864553	0.0850144	0.00720461	0	0.899135	4.69597	10804.3	0.408248	DSK	FALSE	FALSE	FALSE	FALSE	Absent	FALSE	FALSE	FALSE	FALSE	-2.73333	6.33737
GATTCAAAC	6	0	49	2	15	13	79	0	0.620253	0.0253165	0.189873	0.164557	2.89873	2747.85	0.333333	DSN	FALSE	FALSE	FALSE	FALSE	Absent	FALSE	FALSE	FALSE	FALSE	-2.6	3.74997
GATTCAAAG	11	0	41	5	0	24	70	0	0.585714	0.0714286	0	0.342857	3.1	4227.43	0.23094	DSK	FALSE	FALSE	FALSE	FALSE	Absent	FALSE	FALSE	FALSE	FALSE	-2.73333	6.33737
GATTCAAAT	7	0	42	14	1	236	293	0	0.143345	0.0477816	0.00341297	0.805461	4.47099	9723.69	0.256038	DSN	FALSE	FALSE	FALSE	FALSE	Absent	FALSE	FALSE	FALSE	FALSE	-2.6	3.74997
GATTCAACA	7	3	12	1	0	63	79	0.0379747	0.151899	0.0126582	0	0.797468	4.36709	9596.2	0.166667	DST	FALSE	FALSE	FALSE	FALSE	Absent	FALSE	FALSE	FALSE	FALSE	-1.66667	3.74997
GATTCAACC	8	7	13	17	0	0	37	0.189189	0.351351	0.459459	0	0	2.27027	321.622	0.235702	DST	FALSE	FALSE	FALSE	FALSE	Absent	FALSE	FALSE	FALSE	FALSE	-1.66667	3.74997
GATTCAACT	7	1	68	7	0	158	234	0.0042735	0.290598	0.0299145	0	0.675214	4.05128	8155.47	0.181046	DST	FALSE	FALSE	FALSE	FALSE	Absent	FALSE	FALSE	FALSE	FALSE	-1.66667	3.74997
GATTCAAGA	11	11	17	5	0	31	64	0.171875	0.265625	0.078125	0	0.484375	3.35938	5894.69	0.166667	DSR	FALSE	FALSE	FALSE	FALSE	Absent	TRUE	FALSE	FALSE	FALSE	-2.93333	6.33872
GATTCAAGC	5	0	21	8	1	83	113	0	0.185841	0.0707965	0.00884956	0.734513	4.29204	8910.8	0.166667	DSS	FALSE	FALSE	FALSE	FALSE	Absent	FALSE	FALSE	FALSE	FALSE	-1.7	3.74997
GATTCAAGG	29	16	94	67	2	8	187	0.0855615	0.502674	0.358289	0.0106952	0.0427807	2.42246	828.877	0.191485	DSR	FALSE	FALSE	FALSE	FALSE	Absent	TRUE	FALSE	FALSE	FALSE	-2.93333	6.33872
GATTCAAGT	14	2	89	6	1	9	107	0.0186916	0.831776	0.0560748	0.00934579	0.0841121	2.30841	1176.82	0.128019	DSS	FALSE	FALSE	FALSE	FALSE	Absent	FALSE	FALSE	FALSE	FALSE	-1.7	3.74997
GATTCAATA	13	2	77	3	0	838	920	0.00217391	0.0836957	0.00326087	0	0.91087	4.7337	10942.5	0.0552771	DSI	FALSE	FALSE	FALSE	FALSE	Absent	FALSE	FALSE	FALSE	FALSE	0.0666667	3.74997
GATTCAATC	4	1	9	2	0	217	229	0.00436681	0.0393013	0.00873362	0	0.947598	4.84716	11381.2	0.288675	DSI	FALSE	FALSE	FALSE	FALSE	Absent	FALSE	FALSE	FALSE	FALSE	0.0666667	3.74997
GATTCAATG	17	2	77	29	0	178	286	0.00699301	0.269231	0.101399	0	0.622378	3.96154	7561.82	0.166667	DSM	FALSE	FALSE	FALSE	FALSE	Absent	FALSE	FALSE	FALSE	FALSE	-0.8	3.74997
GATTCAATT	3	1	7	1	0	163	172	0.00581395	0.0406977	0.00581395	0	0.947674	4.84302	11380.6	0.221736	DSI	FALSE	FALSE	FALSE	FALSE	Absent	FALSE	FALSE	FALSE	FALSE	0.0666667	3.74997
GATTCACAA	7	0	21	2	0	10	33	0	0.636364	0.0606061	0	0.30303	2.9697	3749.09	0.235702	DSQ	FALSE	FALSE	FALSE	FALSE	Absent	FALSE	FALSE	FALSE	FALSE	-2.6	3.74997
GATTCACAC	1	1	10	7	0	1	19	0.0526316	0.526316	0.368421	0	0.0526316	2.47368	916.842	0.166667	DSH	FALSE	FALSE	FALSE	FALSE	Absent	FALSE	FALSE	FALSE	FALSE	-2.5	5.29228
GATTCACAG	10	43	85	6	13	120	267	0.161049	0.318352	0.0224719	0.0486891	0.449438	3.30712	5623.45	0.270801	DSQ	FALSE	FALSE	FALSE	FALSE	Absent	FALSE	FALSE	FALSE	FALSE	-2.6	3.74997
GATTCACAT	5	0	9	1	1	174	185	0	0.0486486	0.00540541	0.00540541	0.940541	4.83784	11315	0.128019	DSH	FALSE	FALSE	FALSE	FALSE	Absent	FALSE	FALSE	FALSE	FALSE	-2.5	5.29228
GATTCACCA	5	2	32	0	0	2	36	0.0555556	0.888889	0	0	0.0555556	2.11111	774.444	0.166667	DSP	FALSE	FALSE	FALSE	FALSE	Absent	FALSE	FALSE	FALSE	FALSE	-1.96667	3.74997
GATTCACCC	1	0	5	5	0	0	10	0	0.5	0.5	0	0	2.5	360	0.166667	DSP	FALSE	FALSE	FALSE	FALSE	Absent	FALSE	FALSE	FALSE	FALSE	-1.96667	3.74997
GATTCACCT	10	0	35	12	0	6	53	0	0.660377	0.226415	0	0.113208	2.56604	1573.58	0.128019	DSP	FALSE	FALSE	FALSE	FALSE	Absent	FALSE	FALSE	FALSE	FALSE	-1.96667	3.74997
GATTCACGA	9	1	7	0	2	153	163	0.00613497	0.0429448	0	0.0122699	0.93865	4.83436	11313.3	0.00333333	DSR	FALSE	FALSE	FALSE	FALSE	Absent	FALSE	FALSE	FALSE	FALSE	-2.93333	6.33872
GATTCACGC	9	1	8	1	1	0	11	0.0909091	0.727273	0.0909091	0.0909091	0	2.18182	470.909	0.282843	DSR	FALSE	FALSE	FALSE	FALSE	Absent	FALSE	FALSE	FALSE	FALSE	-2.93333	6.33872
GATTCACGG	15	2	80	17	9	140	248	0.00806452	0.322581	0.0685484	0.0362903	0.564516	3.82661	6984.84	0.166667	DSR	FALSE	FALSE	FALSE	FALSE	Absent	FALSE	FALSE	FALSE	FALSE	-2.93333	6.33872
GATTCACGT	12	4	47	21	1	8	81	0.0493827	0.580247	0.259259	0.0123457	0.0987654	2.53086	1455.8	0.333333	DSR	FALSE	FALSE	FALSE	FALSE	Absent	FALSE	FALSE	FALSE	FALSE	-2.93333	6.33872
GATTCACTA	11	1	39	2	0	143	185	0.00540541	0.210811	0.0108108	0	0.772973	4.32432	9307.57	0.166667	DSL	FALSE	FALSE	FALSE	FALSE	Absent	FALSE	FALSE	FALSE	FALSE	-0.166667	3.74997
GATTCACTG	18	2	30	23	1	9	65	0.0307692	0.461538	0.353846	0.0153846	0.138462	2.76923	1985.23	0.34641	DSL	FALSE	FALSE	FALSE	FALSE	Absent	FALSE	FALSE	FALSE	FALSE	-0.166667	3.74997
GATTCACTT	5	0	28	0	0	304	332	0	0.0843373	0	0	0.915663	4.74699	10998.1	0.128019	DSL	FALSE	FALSE	FALSE	FALSE	Absent	FALSE	FALSE	FALSE	FALSE	-0.166667	3.74997
GATTCAGAA	19	2	56	27	9	125	219	0.00913242	0.255708	0.123288	0.0410959	0.570776	3.90868	7102.1	0.333333	DSE	FALSE	FALSE	FALSE	FALSE	Absent	FALSE	FALSE	FALSE	FALSE	-2.6	3.55006
GATTCAGAC	17	2	89	22	0	0	113	0.0176991	0.787611	0.19469	0	0	2.17699	211.681	0.288675	DSD	FALSE	FALSE	FALSE	FALSE	Absent	FALSE	FALSE	FALSE	FALSE	-2.6	3.4919
GATTCAGAG	10	1	55	43	3	11	113	0.00884956	0.486726	0.380531	0.0265487	0.0973451	2.71681	1550.62	0.188562	DSE	FALSE	FALSE	FALSE	FALSE	Absent	FALSE	FALSE	FALSE	FALSE	-2.6	3.55006
GATTCAGAT	4	0	32	7	4	6	49	0	0.653061	0.142857	0.0816327	0.122449	2.67347	1927.35	0.221736	DSD	FALSE	FALSE	FALSE	FALSE	Absent	FALSE	FALSE	FALSE	FALSE	-2.6	3.4919
GATTCAGCA	30	45	52	11	10	56	174	0.258621	0.298851	0.0632184	0.0574713	0.321839	2.88506	4147.93	0.288675	DSA	FALSE	FALSE	FALSE	FALSE	Absent	FALSE	FALSE	FALSE	FALSE	-0.833333	3.74997
GATTCAGCC	11	1	25	32	0	1	59	0.0169492	0.423729	0.542373	0	0.0169492	2.57627	580	0.235702	DSA	FALSE	FALSE	FALSE	FALSE	Absent	FALSE	FALSE	FALSE	FALSE	-0.833333	3.74997
GATTCAGCG	11	1	25	11	19	270	326	0.00306748	0.0766871	0.0337423	0.0582822	0.828221	4.6319	10178	0.163299	DSA	FALSE	FALSE	FALSE	FALSE	Absent	FALSE	FALSE	FALSE	FALSE	-0.833333	3.74997
GATTCAGCT	2	0	17	1	2	6	26	0	0.653846	0.0384615	0.0769231	0.230769	2.88462	3147.69	0.181046	DSA	FALSE	FALSE	FALSE	FALSE	Absent	FALSE	FALSE	FALSE	FALSE	-0.833333	3.74997
GATTCAGGA	8	4	72	23	3	6	108	0.037037	0.666667	0.212963	0.0277778	0.0555556	2.39815	975.185	0.166667	DSG	FALSE	FALSE	FALSE	FALSE	Absent	FALSE	FALSE	FALSE	FALSE	-1.56667	3.74997
GATTCAGGC	16	7	83	16	2	1	109	0.0642202	0.761468	0.146789	0.0183486	0.00917431	2.14679	356.881	0.333333	DSG	FALSE	FALSE	FALSE	FALSE	Absent	FALSE	FALSE	FALSE	FALSE	-1.56667	3.74997
GATTCAGGG	55	62	30	119	96	57	364	0.17033	0.0824176	0.326923	0.263736	0.156593	3.15385	3038.02	0.191485	DSG	FALSE	FALSE	FALSE	FALSE	Absent	FALSE	FALSE	FALSE	FALSE	-1.56667	3.74997
GATTCAGGT	10	1	47	10	7	5	70	0.0142857	0.671429	0.142857	0.1	0.0714286	2.54286	1383.71	0.256038	DSG	FALSE	FALSE	FALSE	FALSE	Absent	FALSE	FALSE	FALSE	FALSE	-1.56667	3.74997
GATTCAGTA	11	9	34	5	0	207	255	0.0352941	0.133333	0.0196078	0	0.811765	4.41961	9769.65	0.372678	DSV	FALSE	FALSE	FALSE	FALSE	Absent	FALSE	FALSE	FALSE	FALSE	-0.0333333	3.74997
GATTCAGTC	5	1	32	1	15	29	78	0.0128205	0.410256	0.0128205	0.192308	0.371795	3.5	5211.03	0.235702	DSV	FALSE	FALSE	FALSE	FALSE	Absent	FALSE	FALSE	FALSE	FALSE	-0.0333333	3.74997
GATTCAGTG	27	8	95	50	4	142	299	0.0267559	0.317726	0.167224	0.0133779	0.474916	3.59197	5886.15	0.210819	DSV	FALSE	FALSE	FALSE	FALSE	Absent	FALSE	FALSE	FALSE	FALSE	-0.0333333	3.74997
GATTCAGTT	8	0	55	12	5	128	200	0	0.275	0.06	0.025	0.64	4.03	7839	0.181046	DSV	FALSE	FALSE	FALSE	FALSE	Absent	FALSE	FALSE	FALSE	FALSE	-0.0333333	3.74997
GATTCATAA	12	59	3	2	15	12	91	0.648352	0.032967	0.021978	0.164835	0.131868	2.0989	2205.93	0.166667	DS*	TRUE	FALSE	TRUE	FALSE	Ochre (UAA)	FALSE	FALSE	FALSE	FALSE	-1.43333	3.74997
GATTCATAC	1	2	15	0	1	151	169	0.0118343	0.0887574	0	0.00591716	0.893491	4.68047	10754.1	0.288675	DSY	FALSE	FALSE	FALSE	FALSE	Absent	FALSE	FALSE	FALSE	FALSE	-1.86667	3.74997
GATTCATAG	14	5	1	27	65	2	100	0.05	0.01	0.27	0.65	0.02	3.58	2744.2	0.166667	DS*	TRUE	TRUE	FALSE	FALSE	Amber (UAG)	FALSE	FALSE	FALSE	FALSE	-1.43333	3.74997
GATTCATAT	3	0	10	0	2	315	327	0	0.030581	0	0.00611621	0.963303	4.90214	11585.3	0.221736	DSY	FALSE	FALSE	FALSE	FALSE	Absent	FALSE	FALSE	FALSE	FALSE	-1.86667	3.74997
GATTCATCA	4	0	33	1	2	200	236	0	0.139831	0.00423729	0.00847458	0.847458	4.56356	10219.3	0.166667	DSS	FALSE	FALSE	FALSE	FALSE	Absent	FALSE	FALSE	FALSE	FALSE	-1.7	3.74997
GATTCATCC	4	0	0	18	2	1	21	0	0	0.857143	0.0952381	0.047619	3.19048	1428.57	0.235702	DSS	FALSE	FALSE	FALSE	FALSE	Absent	FALSE	FALSE	FALSE	FALSE	-1.7	3.74997
GATTCATCT	7	2	31	14	1	18	66	0.030303	0.469697	0.212121	0.0151515	0.272727	3.0303	3511.52	0.181046	DSS	FALSE	FALSE	FALSE	FALSE	Absent	FALSE	FALSE	FALSE	FALSE	-1.7	3.74997
GATTCATGA	14	36	2	0	40	10	88	0.409091	0.0227273	0	0.454545	0.113636	2.84091	3010.91	0.166667	DS*	TRUE	FALSE	FALSE	TRUE	Opal (UGA	FALSE	FALSE	FALSE	FALSE	-1.43333	3.74997
GATTCATGC	3	2	9	3	1	3	18	0.111111	0.5	0.166667	0.0555556	0.166667	2.66667	2362.22	0.166667	DSC	FALSE	FALSE	FALSE	FALSE	Absent	FALSE	FALSE	FALSE	FALSE	-0.6	3.74999
GATTCATGG	30	12	39	46	27	79	203	0.0591133	0.192118	0.226601	0.133005	0.389163	3.60099	5308.97	0.191485	DSW	FALSE	FALSE	FALSE	FALSE	Absent	FALSE	FALSE	FALSE	FALSE	-1.73333	3.74997
GATTCATGT	7	2	22	4	1	9	38	0.0526316	0.578947	0.105263	0.0263158	0.236842	2.81579	3070.53	0.128019	DSC	FALSE	FALSE	FALSE	FALSE	Absent	FALSE	FALSE	FALSE	FALSE	-0.6	3.74999
GATTCATTA	10	0	32	1	1	106	140	0	0.228571	0.00714286	0.00714286	0.757143	4.29286	9143.14	0.166667	DSL	FALSE	FALSE	FALSE	FALSE	Absent	FALSE	FALSE	FALSE	FALSE	-0.166667	3.74997
GATTCATTC	10	3	69	0	3	69	144	0.0208333	0.479167	0	0.0208333	0.479167	3.45833	5882.92	0.235702	DSF	FALSE	FALSE	FALSE	FALSE	Absent	FALSE	FALSE	FALSE	FALSE	-0.5	3.74997
GATTCATTG	10	2	60	8	1	7	78	0.025641	0.769231	0.102564	0.0128205	0.0897436	2.37179	1277.44	0.191485	DSL	FALSE	FALSE	FALSE	FALSE	Absent	FALSE	FALSE	FALSE	FALSE	-0.166667	3.74997
GATTCATTT	5	5	92	6	3	520	626	0.00798722	0.146965	0.00958466	0.00479233	0.830671	4.50319	10008.8	0.181046	DSF	FALSE	FALSE	FALSE	FALSE	Absent	FALSE	FALSE	FALSE	FALSE	-0.5	3.74997
GATTCCAAA	8	2	23	5	2	282	314	0.00636943	0.0732484	0.0159236	0.00636943	0.898089	4.71656	10818.5	0.57735	DSK	FALSE	FALSE	FALSE	FALSE	Absent	FALSE	FALSE	FALSE	FALSE	-2.73333	6.33737
GATTCCAAC	4	0	17	23	10	0	50	0	0.34	0.46	0.2	0	2.86	1036.8	0.471405	DSN	FALSE	FALSE	FALSE	FALSE	Absent	FALSE	FALSE	FALSE	FALSE	-2.6	3.74997
GATTCCAAG	10	1	45	2	2	44	94	0.0106383	0.478723	0.0212766	0.0212766	0.468085	3.45745	5764.04	0.326599	DSK	FALSE	FALSE	FALSE	FALSE	Absent	FALSE	FALSE	FALSE	FALSE	-2.73333	6.33737
GATTCCAAT	5	1	19	0	1	7	28	0.0357143	0.678571	0	0.0357143	0.25	2.78571	3210.71	0.362093	DSN	FALSE	FALSE	FALSE	FALSE	Absent	FALSE	FALSE	FALSE	FALSE	-2.6	3.74997
GATTCCACA	8	1	32	1	4	2	40	0.025	0.8	0.025	0.1	0.05	2.35	1071.5	0.235702	DST	FALSE	FALSE	FALSE	FALSE	Absent	FALSE	FALSE	FALSE	FALSE	-1.66667	3.74997
GATTCCACT	6	0	33	1	0	177	211	0	0.156398	0.00473934	0	0.838863	4.52133	10088	0.256038	DST	FALSE	FALSE	FALSE	FALSE	Absent	FALSE	FALSE	FALSE	FALSE	-1.66667	3.74997
GATTCCAGA	11	1	19	5	2	0	27	0.037037	0.703704	0.185185	0.0740741	0	2.2963	462.963	0.235702	DSR	FALSE	FALSE	FALSE	FALSE	Absent	TRUE	FALSE	FALSE	FALSE	-2.93333	6.33872
GATTCCAGC	12	1	7	58	22	0	88	0.0113636	0.0795455	0.659091	0.25	0	3.14773	1305.23	0.235702	DSS	FALSE	FALSE	FALSE	FALSE	Absent	FALSE	FALSE	FALSE	FALSE	-1.7	3.74997
GATTCCAGG	29	3	35	71	27	0	136	0.0220588	0.257353	0.522059	0.198529	0	2.89706	1059.26	0.270801	DSR	FALSE	FALSE	FALSE	FALSE	Absent	TRUE	FALSE	FALSE	FALSE	-2.93333	6.33872
GATTCCAGT	11	1	21	30	7	2	61	0.0163934	0.344262	0.491803	0.114754	0.0327869	2.80328	1143.28	0.181046	DSS	FALSE	FALSE	FALSE	FALSE	Absent	FALSE	FALSE	FALSE	FALSE	-1.7	3.74997
GATTCCATA	5	0	14	0	0	6	20	0	0.7	0	0	0.3	2.9	3684	0.0781736	DSI	FALSE	FALSE	FALSE	FALSE	Absent	FALSE	FALSE	FALSE	FALSE	0.0666667	3.74997
GATTCCATC	2	0	11	9	2	1	23	0	0.478261	0.391304	0.0869565	0.0434783	2.69565	1126.96	0.408248	DSI	FALSE	FALSE	FALSE	FALSE	Absent	FALSE	FALSE	FALSE	FALSE	0.0666667	3.74997
GATTCCATG	6	20	20	2	6	1	49	0.408163	0.408163	0.0408163	0.122449	0.0204082	1.93878	767.347	0.333333	DSM	FALSE	FALSE	FALSE	FALSE	Absent	FALSE	FALSE	FALSE	FALSE	-0.8	3.74997
GATTCCATT	4	1	21	0	1	3	26	0.0384615	0.807692	0	0.0384615	0.115385	2.38462	1620.77	0.313581	DSI	FALSE	FALSE	FALSE	FALSE	Absent	FALSE	FALSE	FALSE	FALSE	0.0666667	3.74997
GATTCCCAA	4	0	25	15	27	1	68	0	0.367647	0.220588	0.397059	0.0147059	3.05882	1782.35	0.333333	DSQ	FALSE	FALSE	FALSE	FALSE	Absent	FALSE	FALSE	FALSE	FALSE	-2.6	3.74997
GATTCCCAC	8	0	42	27	0	0	69	0	0.608696	0.391304	0	0	2.3913	307.826	0.235702	DSH	FALSE	FALSE	FALSE	FALSE	Absent	FALSE	FALSE	FALSE	FALSE	-2.5	5.29228
GATTCCCAG	5	7	15	8	0	1	31	0.225806	0.483871	0.258065	0	0.0322581	2.12903	604.516	0.382971	DSQ	FALSE	FALSE	FALSE	FALSE	Absent	FALSE	FALSE	FALSE	FALSE	-2.6	3.74997
GATTCCCCA	8	0	6	8	1	0	15	0	0.4	0.533333	0.0666667	0	2.66667	608	0.235702	DSP	FALSE	FALSE	FALSE	FALSE	Absent	FALSE	FALSE	FALSE	FALSE	-1.96667	3.74997
GATTCCCCG	8	0	2	17	50	0	69	0	0.0289855	0.246377	0.724638	0	3.69565	2760	0.270801	DSP	FALSE	FALSE	FALSE	FALSE	Absent	FALSE	FALSE	FALSE	FALSE	-1.96667	3.74997
GATTCCCGA	6	0	13	8	6	0	27	0	0.481481	0.296296	0.222222	0	2.74074	1035.56	0.00471405	DSR	FALSE	FALSE	FALSE	FALSE	Absent	FALSE	FALSE	FALSE	FALSE	-2.93333	6.33872
GATTCCCGC	8	14	2	65	14	1	96	0.145833	0.0208333	0.677083	0.145833	0.0104167	2.85417	1061.67	0.4	DSR	FALSE	FALSE	FALSE	FALSE	Absent	FALSE	FALSE	FALSE	FALSE	-2.93333	6.33872
GATTCCCGG	10	1	13	15	3	0	32	0.03125	0.40625	0.46875	0.09375	0	2.625	668.125	0.235702	DSR	FALSE	FALSE	FALSE	FALSE	Absent	FALSE	FALSE	FALSE	FALSE	-2.93333	6.33872
GATTCCCGT	4	1	11	0	1	0	13	0.0769231	0.846154	0	0.0769231	0	2.07692	380	0.471405	DSR	FALSE	FALSE	FALSE	FALSE	Absent	FALSE	FALSE	FALSE	FALSE	-2.93333	6.33872
GATTCCCTC	2	0	0	13	1	0	14	0	0	0.928571	0.0714286	0	3.07143	814.286	0.235702	DSL	FALSE	FALSE	FALSE	FALSE	Absent	FALSE	FALSE	FALSE	FALSE	-0.166667	3.74997
GATTCCCTG	11	0	3	26	27	0	56	0	0.0535714	0.464286	0.482143	0	3.42857	2020.71	0.489898	DSL	FALSE	FALSE	FALSE	FALSE	Absent	FALSE	FALSE	FALSE	FALSE	-0.166667	3.74997
GATTCCCTT	4	0	6	7	5	1	19	0	0.315789	0.368421	0.263158	0.0526316	3.05263	1837.89	0.181046	DSL	FALSE	FALSE	FALSE	FALSE	Absent	FALSE	FALSE	FALSE	FALSE	-0.166667	3.74997
GATTCCGAG	6	1	8	12	4	0	25	0.04	0.32	0.48	0.16	0	2.76	903.2	0.266667	DSE	FALSE	FALSE	FALSE	FALSE	Absent	FALSE	FALSE	FALSE	FALSE	-2.6	3.55006
GATTCCGAT	9	0	18	14	4	1	37	0	0.486486	0.378378	0.108108	0.027027	2.67568	998.919	0.313581	DSD	FALSE	FALSE	FALSE	FALSE	Absent	FALSE	FALSE	FALSE	FALSE	-2.6	3.4919
GATTCCGCA	8	1	80	9	0	61	151	0.00662252	0.529801	0.0596026	0	0.403974	3.2649	4947.15	0.408248	DSA	FALSE	FALSE	FALSE	FALSE	Absent	FALSE	FALSE	FALSE	FALSE	-0.833333	3.74997
GATTCCGCG	11	0	26	40	6	2	74	0	0.351351	0.540541	0.0810811	0.027027	2.78378	982.703	0.23094	DSA	FALSE	FALSE	FALSE	FALSE	Absent	FALSE	FALSE	FALSE	FALSE	-0.833333	3.74997
GATTCCGCT	12	0	16	22	1	1	40	0	0.4	0.55	0.025	0.025	2.675	768	0.256038	DSA	FALSE	FALSE	FALSE	FALSE	Absent	FALSE	FALSE	FALSE	FALSE	-0.833333	3.74997
GATTCCGGA	15	5	55	21	2	2	85	0.0588235	0.647059	0.247059	0.0235294	0.0235294	2.30588	594.118	0.235702	DSG	FALSE	FALSE	FALSE	FALSE	Absent	FALSE	FALSE	FALSE	FALSE	-1.56667	3.74997
GATTCCGGC	11	3	19	23	6	0	51	0.0588235	0.372549	0.45098	0.117647	0	2.62745	740	0.471405	DSG	FALSE	FALSE	FALSE	FALSE	Absent	FALSE	FALSE	FALSE	FALSE	-1.56667	3.74997
GATTCCGGG	20	3	24	36	48	0	111	0.027027	0.216216	0.324324	0.432432	0	3.16216	1777.84	0.270801	DSG	FALSE	FALSE	FALSE	FALSE	Absent	FALSE	FALSE	FALSE	FALSE	-1.56667	3.74997
GATTCCGGT	23	1	6	35	56	0	98	0.0102041	0.0612245	0.357143	0.571429	0	3.4898	2278.98	0.362093	DSG	FALSE	FALSE	FALSE	FALSE	Absent	FALSE	FALSE	FALSE	FALSE	-1.56667	3.74997
GATTCCGTA	10	1	21	16	4	1	43	0.0232558	0.488372	0.372093	0.0930233	0.0232558	2.60465	896.279	0.527046	DSV	FALSE	FALSE	FALSE	FALSE	Absent	FALSE	FALSE	FALSE	FALSE	-0.0333333	3.74997
GATTCCGTG	5	1	46	6	3	1	57	0.0175439	0.807018	0.105263	0.0526316	0.0175439	2.24561	560.351	0.298142	DSV	FALSE	FALSE	FALSE	FALSE	Absent	FALSE	FALSE	FALSE	FALSE	-0.0333333	3.74997
GATTCCGTT	1	1	9	0	1	0	11	0.0909091	0.818182	0	0.0909091	0	2.09091	427.273	0.256038	DSV	FALSE	FALSE	FALSE	FALSE	Absent	FALSE	FALSE	FALSE	FALSE	-0.0333333	3.74997
GATTCCTAC	8	1	22	6	28	1	58	0.0172414	0.37931	0.103448	0.482759	0.0172414	3.10345	2052.76	0.408248	DSY	FALSE	FALSE	FALSE	FALSE	Absent	FALSE	FALSE	FALSE	FALSE	-1.86667	3.74997
GATTCCTAG	3	1	2	7	2	0	12	0.0833333	0.166667	0.583333	0.166667	0	2.83333	971.667	0.333333	DS*	TRUE	TRUE	FALSE	FALSE	Amber (UAG)	FALSE	FALSE	FALSE	FALSE	-1.43333	3.74997
GATTCCTAT	5	0	24	2	0	310	336	0	0.0714286	0.00595238	0	0.922619	4.77381	11083.6	0.313581	DSY	FALSE	FALSE	FALSE	FALSE	Absent	FALSE	FALSE	FALSE	FALSE	-1.86667	3.74997
GATTCCTCA	4	1	1	5	3	1	11	0.0909091	0.0909091	0.454545	0.272727	0.0909091	3.18182	2358.18	0.235702	DSS	FALSE	FALSE	FALSE	FALSE	Absent	FALSE	FALSE	FALSE	FALSE	-1.7	3.74997
GATTCCTCC	7	7	0	0	54	0	61	0.114754	0	0	0.885246	0	3.65574	3189.18	0.333333	DSS	FALSE	FALSE	FALSE	FALSE	Absent	FALSE	FALSE	FALSE	FALSE	-1.7	3.74997
GATTCCTGA	3	9	0	2	10	0	21	0.428571	0	0.0952381	0.47619	0	2.61905	1780	0.333333	DS*	TRUE	FALSE	FALSE	TRUE	Opal (UGA	FALSE	FALSE	FALSE	FALSE	-1.43333	3.74997
GATTCCTGC	7	3	22	7	4	0	36	0.0833333	0.611111	0.194444	0.111111	0	2.33333	591.667	0.235702	DSC	FALSE	FALSE	FALSE	FALSE	Absent	FALSE	FALSE	FALSE	FALSE	-0.6	3.74999
GATTCCTGG	9	8	76	6	9	0	99	0.0808081	0.767677	0.0606061	0.0909091	0	2.16162	457.374	0.270801	DSW	FALSE	FALSE	FALSE	FALSE	Absent	FALSE	FALSE	FALSE	FALSE	-1.73333	3.74997
GATTCCTGT	8	0	62	4	11	1	78	0	0.794872	0.0512821	0.141026	0.0128205	2.37179	787.692	0.181046	DSC	FALSE	FALSE	FALSE	FALSE	Absent	FALSE	FALSE	FALSE	FALSE	-0.6	3.74999
GATTCCTTA	14	12	15	17	3	2	49	0.244898	0.306122	0.346939	0.0612245	0.0408163	2.34694	960	0.235702	DSL	FALSE	FALSE	FALSE	FALSE	Absent	FALSE	FALSE	FALSE	FALSE	-0.166667	3.74997
GATTCCTTC	2	1	12	0	1	0	14	0.0714286	0.857143	0	0.0714286	0	2.07143	361.429	0.333333	DSF	FALSE	FALSE	FALSE	FALSE	Absent	FALSE	FALSE	FALSE	FALSE	-0.5	3.74997
GATTCCTTG	5	1	25	4	0	1	31	0.0322581	0.806452	0.129032	0	0.0322581	2.19355	561.935	0.270801	DSL	FALSE	FALSE	FALSE	FALSE	Absent	FALSE	FALSE	FALSE	FALSE	-0.166667	3.74997
GATTCGAAA	13	6	36	1	2	139	184	0.0326087	0.195652	0.00543478	0.0108696	0.755435	4.26087	9131.74	0.469042	DSK	FALSE	FALSE	FALSE	FALSE	Absent	FALSE	FALSE	FALSE	FALSE	-2.73333	6.33737
GATTCGAAC	4	2	8	16	1	2	29	0.0689655	0.275862	0.551724	0.0344828	0.0689655	2.75862	1317.24	0.382971	DSN	FALSE	FALSE	FALSE	FALSE	Absent	FALSE	FALSE	FALSE	FALSE	-2.6	3.74997
GATTCGAAG	22	3	74	2	4	64	147	0.0204082	0.503401	0.0136054	0.0272109	0.435374	3.35374	5391.43	0.26533	DSK	FALSE	FALSE	FALSE	FALSE	Absent	FALSE	FALSE	FALSE	FALSE	-2.73333	6.33737
GATTCGAAT	6	1	12	3	0	13	29	0.0344828	0.413793	0.103448	0	0.448276	3.41379	5491.72	0.294165	DSN	FALSE	FALSE	FALSE	FALSE	Absent	FALSE	FALSE	FALSE	FALSE	-2.6	3.74997
GATTCGACA	11	1	11	0	1	1	14	0.0714286	0.785714	0	0.0714286	0.0714286	2.28571	1210	0.191485	DST	FALSE	FALSE	FALSE	FALSE	Absent	FALSE	FALSE	FALSE	FALSE	-1.66667	3.74997
GATTCGACG	12	14	2	34	24	60	134	0.104478	0.0149254	0.253731	0.179104	0.447761	3.85075	6174.03	0.291662	DST	FALSE	FALSE	FALSE	FALSE	Absent	FALSE	FALSE	FALSE	FALSE	-1.66667	3.74997
GATTCGACT	18	0	9	16	29	2	56	0	0.160714	0.285714	0.517857	0.0357143	3.42857	2483.57	0.208006	DST	FALSE	FALSE	FALSE	FALSE	Absent	FALSE	FALSE	FALSE	FALSE	-1.66667	3.74997
GATTCGAGA	13	18	34	18	2	63	135	0.133333	0.251852	0.133333	0.0148148	0.466667	3.42963	5766.22	0.191485	DSR	FALSE	FALSE	FALSE	FALSE	Absent	TRUE	FALSE	FALSE	FALSE	-2.93333	6.33872
GATTCGAGC	14	1	10	24	7	1	43	0.0232558	0.232558	0.55814	0.162791	0.0232558	2.93023	1228.37	0.191485	DSS	FALSE	FALSE	FALSE	FALSE	Absent	FALSE	FALSE	FALSE	FALSE	-1.7	3.74997
GATTCGAGG	22	8	87	26	4	3	128	0.0625	0.679688	0.203125	0.03125	0.0234375	2.27344	598.438	0.22	DSR	FALSE	FALSE	FALSE	FALSE	Absent	TRUE	FALSE	FALSE	FALSE	-2.93333	6.33872
GATTCGAGT	27	4	120	67	19	4	214	0.0186916	0.560748	0.313084	0.088785	0.0186916	2.52804	799.439	0.147083	DSS	FALSE	FALSE	FALSE	FALSE	Absent	FALSE	FALSE	FALSE	FALSE	-1.7	3.74997
GATTCGATA	17	4	96	45	16	93	254	0.015748	0.377953	0.177165	0.0629921	0.366142	3.38583	4772.44	0.0635085	DSI	FALSE	FALSE	FALSE	FALSE	Absent	FALSE	FALSE	FALSE	FALSE	0.0666667	3.74997
GATTCGATC	5	2	8	13	16	2	41	0.0487805	0.195122	0.317073	0.390244	0.0487805	3.19512	2204.88	0.331662	DSI	FALSE	FALSE	FALSE	FALSE	Absent	FALSE	FALSE	FALSE	FALSE	0.0666667	3.74997
GATTCGATG	19	4	36	36	24	4	104	0.0384615	0.346154	0.346154	0.230769	0.0384615	2.88462	1542.31	0.22	DSM	FALSE	FALSE	FALSE	FALSE	Absent	FALSE	FALSE	FALSE	FALSE	-0.8	3.74997
GATTCGATT	14	0	70	20	0	245	335	0	0.208955	0.0597015	0	0.731343	4.25373	8837.01	0.254755	DSI	FALSE	FALSE	FALSE	FALSE	Absent	FALSE	FALSE	FALSE	FALSE	0.0666667	3.74997
GATTCGCAA	24	19	89	60	0	595	763	0.0249017	0.116645	0.078637	0	0.779817	4.39318	9419.48	0.270801	DSQ	FALSE	FALSE	FALSE	FALSE	Absent	FALSE	FALSE	FALSE	FALSE	-2.6	3.74997
GATTCGCAG	8	0	58	5	4	1	68	0	0.852941	0.0735294	0.0588235	0.0147059	2.23529	534.706	0.311127	DSQ	FALSE	FALSE	FALSE	FALSE	Absent	FALSE	FALSE	FALSE	FALSE	-2.6	3.74997
GATTCGCAT	7	1	35	1	1	2	40	0.025	0.875	0.025	0.025	0.05	2.2	810.5	0.147083	DSH	FALSE	FALSE	FALSE	FALSE	Absent	FALSE	FALSE	FALSE	FALSE	-2.5	5.29228
GATTCGCCA	0	0	0	1	0	10	11	0	0	0.0909091	0	0.909091	4.81818	10963.6	0.191485	DSP	FALSE	FALSE	FALSE	FALSE	Absent	FALSE	FALSE	FALSE	FALSE	-1.96667	3.74997
GATTCGCGA	19	2	42	18	2	0	64	0.03125	0.65625	0.28125	0.03125	0	2.3125	360.625	0.00382971	DSR	FALSE	FALSE	FALSE	FALSE	Absent	FALSE	FALSE	FALSE	FALSE	-2.93333	6.33872
GATTCGCGC	24	0	25	49	15	0	89	0	0.280899	0.550562	0.168539	0	2.88764	970.787	0.324962	DSR	FALSE	FALSE	FALSE	FALSE	Absent	FALSE	FALSE	FALSE	FALSE	-2.93333	6.33872
GATTCGCGG	36	2	25	75	12	0	114	0.0175439	0.219298	0.657895	0.105263	0	2.85088	800.351	0.191485	DSR	FALSE	FALSE	FALSE	FALSE	Absent	FALSE	FALSE	FALSE	FALSE	-2.93333	6.33872
GATTCGCGT	23	5	51	41	38	1	136	0.0367647	0.375	0.301471	0.279412	0.00735294	2.84559	1320.74	0.382971	DSR	FALSE	FALSE	FALSE	FALSE	Absent	FALSE	FALSE	FALSE	FALSE	-2.93333	6.33872
GATTCGCTA	3	0	4	6	3	2	15	0	0.266667	0.4	0.2	0.133333	3.2	2592	0.191485	DSL	FALSE	FALSE	FALSE	FALSE	Absent	FALSE	FALSE	FALSE	FALSE	-0.166667	3.74997
GATTCGCTC	7	0	0	4	23	0	27	0	0	0.148148	0.851852	0	3.85185	3155.56	0.191485	DSL	FALSE	FALSE	FALSE	FALSE	Absent	FALSE	FALSE	FALSE	FALSE	-0.166667	3.74997
GATTCGCTG	14	0	1	57	7	1	66	0	0.0151515	0.863636	0.106061	0.0151515	3.12121	1083.64	0.397995	DSL	FALSE	FALSE	FALSE	FALSE	Absent	FALSE	FALSE	FALSE	FALSE	-0.166667	3.74997
GATTCGCTT	10	0	20	23	8	0	51	0	0.392157	0.45098	0.156863	0	2.76471	882.353	0.147083	DSL	FALSE	FALSE	FALSE	FALSE	Absent	FALSE	FALSE	FALSE	FALSE	-0.166667	3.74997
GATTCGGAA	19	4	38	67	24	6	139	0.028777	0.273381	0.482014	0.172662	0.0431655	2.92806	1462.16	0.382971	DSE	FALSE	FALSE	FALSE	FALSE	Absent	FALSE	FALSE	FALSE	FALSE	-2.6	3.55006
GATTCGGAC	5	2	2	3	4	0	11	0.181818	0.181818	0.272727	0.363636	0	2.81818	1498.18	0.331662	DSD	FALSE	FALSE	FALSE	FALSE	Absent	FALSE	FALSE	FALSE	FALSE	-2.6	3.4919
GATTCGGAG	28	0	42	37	13	0	92	0	0.456522	0.402174	0.141304	0	2.68478	804.783	0.216641	DSE	FALSE	FALSE	FALSE	FALSE	Absent	FALSE	FALSE	FALSE	FALSE	-2.6	3.55006
GATTCGGAT	45	32	133	54	16	3	238	0.134454	0.558824	0.226891	0.0672269	0.012605	2.26471	599.16	0.254755	DSD	FALSE	FALSE	FALSE	FALSE	Absent	FALSE	FALSE	FALSE	FALSE	-2.6	3.4919
GATTCGGCA	48	31	57	43	2	150	283	0.109541	0.201413	0.151943	0.00706714	0.530035	3.64664	6503.39	0.331662	DSA	FALSE	FALSE	FALSE	FALSE	Absent	FALSE	FALSE	FALSE	FALSE	-0.833333	3.74997
GATTCGGCC	10	6	1	5	9	1	22	0.272727	0.0454545	0.227273	0.409091	0.0454545	2.90909	2165.45	0.270801	DSA	FALSE	FALSE	FALSE	FALSE	Absent	FALSE	FALSE	FALSE	FALSE	-0.833333	3.74997
GATTCGGCG	22	9	53	26	39	2	129	0.0697674	0.410853	0.20155	0.302326	0.0155039	2.78295	1446.05	0.187617	DSA	FALSE	FALSE	FALSE	FALSE	Absent	FALSE	FALSE	FALSE	FALSE	-0.833333	3.74997
GATTCGGCT	26	46	4	67	40	1	158	0.291139	0.0253165	0.424051	0.253165	0.00632911	2.65823	1250.63	0.208006	DSA	FALSE	FALSE	FALSE	FALSE	Absent	FALSE	FALSE	FALSE	FALSE	-0.833333	3.74997
GATTCGGGA	45	8	50	76	21	1	156	0.0512821	0.320513	0.487179	0.134615	0.00641026	2.72436	893.333	0.191485	DSG	FALSE	FALSE	FALSE	FALSE	Absent	FALSE	FALSE	FALSE	FALSE	-1.56667	3.74997
GATTCGGGC	25	1	11	64	31	0	107	0.00934579	0.102804	0.598131	0.28972	0	3.16822	1414.39	0.382971	DSG	FALSE	FALSE	FALSE	FALSE	Absent	FALSE	FALSE	FALSE	FALSE	-1.56667	3.74997
GATTCGGGG	60	9	33	102	87	0	231	0.038961	0.142857	0.441558	0.376623	0	3.15584	1638.7	0.22	DSG	FALSE	FALSE	FALSE	FALSE	Absent	FALSE	FALSE	FALSE	FALSE	-1.56667	3.74997
GATTCGGGT	44	38	4	87	73	2	204	0.186275	0.0196078	0.426471	0.357843	0.00980392	2.98529	1667.84	0.294165	DSG	FALSE	FALSE	FALSE	FALSE	Absent	FALSE	FALSE	FALSE	FALSE	-1.56667	3.74997
GATTCGGTA	33	41	70	72	17	94	294	0.139456	0.238095	0.244898	0.0578231	0.319728	3.18027	4223.2	0.428174	DSV	FALSE	FALSE	FALSE	FALSE	Absent	FALSE	FALSE	FALSE	FALSE	-0.0333333	3.74997
GATTCGGTC	16	0	29	47	10	0	86	0	0.337209	0.546512	0.116279	0	2.77907	786.977	0.270801	DSV	FALSE	FALSE	FALSE	FALSE	Absent	FALSE	FALSE	FALSE	FALSE	-0.0333333	3.74997
GATTCGGTG	44	3	11	88	114	4	220	0.0136364	0.05	0.4	0.518182	0.0181818	3.47727	2329.91	0.242212	DSV	FALSE	FALSE	FALSE	FALSE	Absent	FALSE	FALSE	FALSE	FALSE	-0.0333333	3.74997
GATTCGGTT	17	1	34	24	5	60	124	0.00806452	0.274194	0.193548	0.0403226	0.483871	3.71774	6100.81	0.208006	DSV	FALSE	FALSE	FALSE	FALSE	Absent	FALSE	FALSE	FALSE	FALSE	-0.0333333	3.74997
GATTCGTAA	20	125	1	5	1	3	135	0.925926	0.00740741	0.037037	0.00740741	0.0222222	1.19259	334.963	0.22	DS*	TRUE	FALSE	TRUE	FALSE	Ochre (UAA)	FALSE	FALSE	FALSE	FALSE	-1.43333	3.74997
GATTCGTAC	9	2	16	8	1	4	31	0.0645161	0.516129	0.258065	0.0322581	0.129032	2.64516	1882.58	0.331662	DSY	FALSE	FALSE	FALSE	FALSE	Absent	FALSE	FALSE	FALSE	FALSE	-1.86667	3.74997
GATTCGTAG	24	12	0	15	59	4	90	0.133333	0	0.166667	0.655556	0.0444444	3.47778	2996	0.22	DS*	TRUE	TRUE	FALSE	FALSE	Amber (UAG)	FALSE	FALSE	FALSE	FALSE	-1.43333	3.74997
GATTCGTAT	23	15	101	12	1	345	474	0.0316456	0.21308	0.0253165	0.0021097	0.727848	4.18143	8783.16	0.254755	DSY	FALSE	FALSE	FALSE	FALSE	Absent	FALSE	FALSE	FALSE	FALSE	-1.86667	3.74997
GATTCGTCA	22	17	0	40	30	52	139	0.122302	0	0.28777	0.215827	0.374101	3.71942	5441.29	0.191485	DSS	FALSE	FALSE	FALSE	FALSE	Absent	FALSE	FALSE	FALSE	FALSE	-1.7	3.74997
GATTCGTCG	19	21	3	2	93	1	120	0.175	0.025	0.0166667	0.775	0.00833333	3.41667	2906.5	0.22	DSS	FALSE	FALSE	FALSE	FALSE	Absent	FALSE	FALSE	FALSE	FALSE	-1.7	3.74997
GATTCGTCT	12	9	7	12	59	3	90	0.1	0.0777778	0.133333	0.655556	0.0333333	3.44444	2851.33	0.208006	DSS	FALSE	FALSE	FALSE	FALSE	Absent	FALSE	FALSE	FALSE	FALSE	-1.7	3.74997
GATTCGTGA	30	74	2	4	2	1	83	0.891566	0.0240964	0.0481928	0.0240964	0.0120482	1.24096	280.964	0.22	DS*	TRUE	FALSE	FALSE	TRUE	Opal (UGA	FALSE	FALSE	FALSE	FALSE	-1.43333	3.74997
GATTCGTGC	10	1	7	20	21	0	49	0.0204082	0.142857	0.408163	0.428571	0	3.2449	1805.31	0.191485	DSC	FALSE	FALSE	FALSE	FALSE	Absent	FALSE	FALSE	FALSE	FALSE	-0.6	3.74999
GATTCGTGG	57	13	73	159	29	2	276	0.0471014	0.264493	0.576087	0.105072	0.00724638	2.76087	843.551	0.22	DSW	FALSE	FALSE	FALSE	FALSE	Absent	FALSE	FALSE	FALSE	FALSE	-1.73333	3.74997
GATTCGTGT	17	14	54	41	3	1	113	0.123894	0.477876	0.362832	0.0265487	0.00884956	2.31858	479.292	0.147083	DSC	FALSE	FALSE	FALSE	FALSE	Absent	FALSE	FALSE	FALSE	FALSE	-0.6	3.74999
GATTCGTTA	8	2	32	5	5	59	103	0.0194175	0.31068	0.0485437	0.0485437	0.572816	3.84466	7115.34	0.191485	DSL	FALSE	FALSE	FALSE	FALSE	Absent	FALSE	FALSE	FALSE	FALSE	-0.166667	3.74997
GATTCGTTC	9	6	2	2	48	2	60	0.1	0.0333333	0.0333333	0.8	0.0333333	3.63333	3306	0.270801	DSF	FALSE	FALSE	FALSE	FALSE	Absent	FALSE	FALSE	FALSE	FALSE	-0.5	3.74997
GATTCGTTG	20	16	21	21	80	1	139	0.115108	0.151079	0.151079	0.57554	0.00719424	3.20863	2269.35	0.22	DSL	FALSE	FALSE	FALSE	FALSE	Absent	FALSE	FALSE	FALSE	FALSE	-0.166667	3.74997
GATTCGTTT	6	0	9	5	3	6	23	0	0.391304	0.217391	0.130435	0.26087	3.26087	3777.39	0.208006	DSF	FALSE	FALSE	FALSE	FALSE	Absent	FALSE	FALSE	FALSE	FALSE	-0.5	3.74997
GATTCTAAA	3	3	9	7	0	27	46	0.0652174	0.195652	0.152174	0	0.586957	3.84783	7159.57	0.443471	DSK	FALSE	FALSE	FALSE	FALSE	Absent	FALSE	FALSE	FALSE	FALSE	-2.73333	6.33737
GATTCTAAC	7	0	21	8	0	72	101	0	0.207921	0.0792079	0	0.712871	4.21782	8626.93	0.362093	DSN	FALSE	FALSE	FALSE	FALSE	Absent	FALSE	FALSE	FALSE	FALSE	-2.6	3.74997
GATTCTAAG	19	2	83	2	14	226	327	0.00611621	0.253823	0.00611621	0.0428135	0.691131	4.15902	8481.96	0.250865	DSK	FALSE	FALSE	FALSE	FALSE	Absent	FALSE	FALSE	FALSE	FALSE	-2.73333	6.33737
GATTCTAAT	7	0	38	5	5	165	213	0	0.178404	0.0234742	0.0234742	0.774648	4.39437	9415.77	0.278129	DSN	FALSE	FALSE	FALSE	FALSE	Absent	FALSE	FALSE	FALSE	FALSE	-2.6	3.74997
GATTCTACA	5	0	21	1	0	280	302	0	0.0695364	0.00331126	0	0.927152	4.78477	11136.2	0.181046	DST	FALSE	FALSE	FALSE	FALSE	Absent	FALSE	FALSE	FALSE	FALSE	-1.66667	3.74997
GATTCTACC	0	1	4	6	0	1	12	0.0833333	0.333333	0.5	0	0.0833333	2.66667	1341.67	0.256038	DST	FALSE	FALSE	FALSE	FALSE	Absent	FALSE	FALSE	FALSE	FALSE	-1.66667	3.74997
GATTCTACG	6	0	13	3	0	5	21	0	0.619048	0.142857	0	0.238095	2.85714	3017.14	0.275762	DST	FALSE	FALSE	FALSE	FALSE	Absent	FALSE	FALSE	FALSE	FALSE	-1.66667	3.74997
GATTCTACT	3	0	25	2	1	2	30	0	0.833333	0.0666667	0.0333333	0.0666667	2.33333	1060	0.196667	DST	FALSE	FALSE	FALSE	FALSE	Absent	FALSE	FALSE	FALSE	FALSE	-1.66667	3.74997
GATTCTAGA	14	54	19	8	4	841	926	0.0583153	0.0205184	0.00863931	0.00431965	0.908207	4.68359	10922.9	0.181046	DSR	FALSE	FALSE	FALSE	FALSE	Absent	TRUE	FALSE	FALSE	FALSE	-2.93333	6.33872
GATTCTAGC	6	0	28	6	0	6	40	0	0.7	0.15	0	0.15	2.6	1974	0.181046	DSS	FALSE	FALSE	FALSE	FALSE	Absent	FALSE	FALSE	FALSE	FALSE	-1.7	3.74997
GATTCTAGG	14	0	22	4	4	163	193	0	0.11399	0.0207254	0.0207254	0.84456	4.59585	10235.4	0.208006	DSR	FALSE	FALSE	FALSE	FALSE	Absent	TRUE	FALSE	FALSE	FALSE	-2.93333	6.33872
GATTCTAGT	8	1	45	13	0	82	141	0.0070922	0.319149	0.0921986	0	0.58156	3.82979	7072.48	0.139064	DSS	FALSE	FALSE	FALSE	FALSE	Absent	FALSE	FALSE	FALSE	FALSE	-1.7	3.74997
GATTCTATA	10	12	33	7	1	85	138	0.0869565	0.23913	0.0507246	0.00724638	0.615942	3.82609	7478.26	0.0600463	DSI	FALSE	FALSE	FALSE	FALSE	Absent	FALSE	FALSE	FALSE	FALSE	0.0666667	3.74997
GATTCTATC	1	0	8	1	0	8	17	0	0.470588	0.0588235	0	0.470588	3.47059	5738.82	0.313581	DSI	FALSE	FALSE	FALSE	FALSE	Absent	FALSE	FALSE	FALSE	FALSE	0.0666667	3.74997
GATTCTATG	24	0	82	4	0	496	582	0	0.140893	0.00687285	0	0.852234	4.56357	10247.8	0.196667	DSM	FALSE	FALSE	FALSE	FALSE	Absent	FALSE	FALSE	FALSE	FALSE	-0.8	3.74997
GATTCTATT	5	0	42	3	1	155	201	0	0.208955	0.0149254	0.00497512	0.771144	4.33831	9305.67	0.240866	DSI	FALSE	FALSE	FALSE	FALSE	Absent	FALSE	FALSE	FALSE	FALSE	0.0666667	3.74997
GATTCTCAA	1	2	8	7	0	6	23	0.0869565	0.347826	0.304348	0	0.26087	3	3356.52	0.256038	DSQ	FALSE	FALSE	FALSE	FALSE	Absent	FALSE	FALSE	FALSE	FALSE	-2.6	3.74997
GATTCTCAC	2	1	14	2	1	0	18	0.0555556	0.777778	0.111111	0.0555556	0	2.16667	361.111	0.181046	DSH	FALSE	FALSE	FALSE	FALSE	Absent	FALSE	FALSE	FALSE	FALSE	-2.5	5.29228
GATTCTCAG	14	0	8	27	18	0	53	0	0.150943	0.509434	0.339623	0	3.18868	1546.42	0.294165	DSQ	FALSE	FALSE	FALSE	FALSE	Absent	FALSE	FALSE	FALSE	FALSE	-2.6	3.74997
GATTCTCAT	3	1	22	0	1	8	32	0.03125	0.6875	0	0.03125	0.25	2.78125	3195.62	0.139064	DSH	FALSE	FALSE	FALSE	FALSE	Absent	FALSE	FALSE	FALSE	FALSE	-2.5	5.29228
GATTCTCCA	7	11	0	0	6	0	17	0.647059	0	0	0.352941	0	2.05882	1283.53	0.181046	DSP	FALSE	FALSE	FALSE	FALSE	Absent	FALSE	FALSE	FALSE	FALSE	-1.96667	3.74997
GATTCTCCC	5	0	0	24	7	0	31	0	0	0.774194	0.225806	0	3.22581	1277.42	0.181046	DSP	FALSE	FALSE	FALSE	FALSE	Absent	FALSE	FALSE	FALSE	FALSE	-1.96667	3.74997
GATTCTCCT	0	0	0	1	18	0	19	0	0	0.0526316	0.947368	0	3.94737	3442.11	0.139064	DSP	FALSE	FALSE	FALSE	FALSE	Absent	FALSE	FALSE	FALSE	FALSE	-1.96667	3.74997
GATTCTCGA	21	1	34	20	4	1	60	0.0166667	0.566667	0.333333	0.0666667	0.0166667	2.5	708.333	0.00362093	DSR	FALSE	FALSE	FALSE	FALSE	Absent	FALSE	FALSE	FALSE	FALSE	-2.93333	6.33872
GATTCTCGC	4	0	1	13	0	0	14	0	0.0714286	0.928571	0	0	2.92857	565.714	0.307246	DSR	FALSE	FALSE	FALSE	FALSE	Absent	FALSE	FALSE	FALSE	FALSE	-2.93333	6.33872
GATTCTCGG	16	2	10	26	34	0	72	0.0277778	0.138889	0.361111	0.472222	0	3.27778	1933.89	0.181046	DSR	FALSE	FALSE	FALSE	FALSE	Absent	FALSE	FALSE	FALSE	FALSE	-2.93333	6.33872
GATTCTCGT	7	1	41	4	8	4	58	0.0172414	0.706897	0.0689655	0.137931	0.0689655	2.53448	1450.69	0.362093	DSR	FALSE	FALSE	FALSE	FALSE	Absent	FALSE	FALSE	FALSE	FALSE	-2.93333	6.33872
GATTCTCTA	2	2	1	7	1	1	12	0.166667	0.0833333	0.583333	0.0833333	0.0833333	2.83333	1663.33	0.181046	DSL	FALSE	FALSE	FALSE	FALSE	Absent	FALSE	FALSE	FALSE	FALSE	-0.166667	3.74997
GATTCTCTC	10	0	31	22	0	2	55	0	0.563636	0.4	0	0.0363636	2.50909	744	0.181046	DSL	FALSE	FALSE	FALSE	FALSE	Absent	FALSE	FALSE	FALSE	FALSE	-0.166667	3.74997
GATTCTCTG	6	6	1	5	1	0	13	0.461538	0.0769231	0.384615	0.0769231	0	2.07692	526.154	0.376298	DSL	FALSE	FALSE	FALSE	FALSE	Absent	FALSE	FALSE	FALSE	FALSE	-0.166667	3.74997
GATTCTCTT	3	0	3	6	11	1	21	0	0.142857	0.285714	0.52381	0.047619	3.47619	2645.71	0.139064	DSL	FALSE	FALSE	FALSE	FALSE	Absent	FALSE	FALSE	FALSE	FALSE	-0.166667	3.74997
GATTCTGAA	10	0	23	7	0	8	38	0	0.605263	0.184211	0	0.210526	2.81579	2709.47	0.362093	DSE	FALSE	FALSE	FALSE	FALSE	Absent	FALSE	FALSE	FALSE	FALSE	-2.6	3.55006
GATTCTGAG	8	10	21	21	0	3	55	0.181818	0.381818	0.381818	0	0.0545455	2.36364	933.091	0.204831	DSE	FALSE	FALSE	FALSE	FALSE	Absent	FALSE	FALSE	FALSE	FALSE	-2.6	3.55006
GATTCTGAT	15	0	42	23	3	84	152	0	0.276316	0.151316	0.0197368	0.552632	3.84868	6826.58	0.240866	DSD	FALSE	FALSE	FALSE	FALSE	Absent	FALSE	FALSE	FALSE	FALSE	-2.6	3.4919
GATTCTGCA	4	0	35	5	0	217	257	0	0.136187	0.0194553	0	0.844358	4.55253	10160.3	0.313581	DSA	FALSE	FALSE	FALSE	FALSE	Absent	FALSE	FALSE	FALSE	FALSE	-0.833333	3.74997
GATTCTGCC	10	1	42	16	0	1	60	0.0166667	0.7	0.266667	0	0.0166667	2.3	444.333	0.256038	DSA	FALSE	FALSE	FALSE	FALSE	Absent	FALSE	FALSE	FALSE	FALSE	-0.833333	3.74997
GATTCTGCG	11	2	44	4	0	1	51	0.0392157	0.862745	0.0784314	0	0.0196078	2.09804	386.667	0.177388	DSA	FALSE	FALSE	FALSE	FALSE	Absent	FALSE	FALSE	FALSE	FALSE	-0.833333	3.74997
GATTCTGCT	12	3	61	10	1	0	75	0.04	0.813333	0.133333	0.0133333	0	2.12	226.4	0.196667	DSA	FALSE	FALSE	FALSE	FALSE	Absent	FALSE	FALSE	FALSE	FALSE	-0.833333	3.74997
GATTCTGGA	5	1	41	2	3	2	49	0.0204082	0.836735	0.0408163	0.0612245	0.0408163	2.26531	835.51	0.181046	DSG	FALSE	FALSE	FALSE	FALSE	Absent	FALSE	FALSE	FALSE	FALSE	-1.56667	3.74997
GATTCTGGC	20	0	71	35	13	103	222	0	0.31982	0.157658	0.0585586	0.463964	3.66667	5911.35	0.362093	DSG	FALSE	FALSE	FALSE	FALSE	Absent	FALSE	FALSE	FALSE	FALSE	-1.56667	3.74997
GATTCTGGG	29	8	30	59	18	0	115	0.0695652	0.26087	0.513043	0.156522	0	2.75652	904	0.208006	DSG	FALSE	FALSE	FALSE	FALSE	Absent	FALSE	FALSE	FALSE	FALSE	-1.56667	3.74997
GATTCTGGT	19	2	65	43	3	6	119	0.0168067	0.546218	0.361345	0.0252101	0.0504202	2.54622	978.487	0.278129	DSG	FALSE	FALSE	FALSE	FALSE	Absent	FALSE	FALSE	FALSE	FALSE	-1.56667	3.74997
GATTCTGTA	13	7	12	2	0	79	100	0.07	0.12	0.02	0	0.79	4.32	9507.8	0.404832	DSV	FALSE	FALSE	FALSE	FALSE	Absent	FALSE	FALSE	FALSE	FALSE	-0.0333333	3.74997
GATTCTGTC	8	1	30	4	3	143	181	0.00552486	0.165746	0.0220994	0.0165746	0.790055	4.41989	9573.59	0.256038	DSV	FALSE	FALSE	FALSE	FALSE	Absent	FALSE	FALSE	FALSE	FALSE	-0.0333333	3.74997
GATTCTGTG	7	1	37	21	2	1	62	0.016129	0.596774	0.33871	0.0322581	0.016129	2.43548	584.839	0.229008	DSV	FALSE	FALSE	FALSE	FALSE	Absent	FALSE	FALSE	FALSE	FALSE	-0.0333333	3.74997
GATTCTGTT	14	0	103	10	20	304	437	0	0.235698	0.0228833	0.0457666	0.695652	4.20137	8554.6	0.196667	DSV	FALSE	FALSE	FALSE	FALSE	Absent	FALSE	FALSE	FALSE	FALSE	-0.0333333	3.74997
GATTCTTAA	7	19	0	0	4	10	33	0.575758	0	0	0.121212	0.30303	2.57576	4084.24	0.196667	DS*	TRUE	FALSE	TRUE	FALSE	Ochre (UAA)	FALSE	FALSE	FALSE	FALSE	-1.43333	3.74997
GATTCTTAC	0	0	4	0	1	31	36	0	0.111111	0	0.0277778	0.861111	4.63889	10446.7	0.313581	DSY	FALSE	FALSE	FALSE	FALSE	Absent	FALSE	FALSE	FALSE	FALSE	-1.86667	3.74997
GATTCTTAG	10	5	0	22	21	4	52	0.0961538	0	0.423077	0.403846	0.0769231	3.36538	2632.69	0.196667	DS*	TRUE	TRUE	FALSE	FALSE	Amber (UAG)	FALSE	FALSE	FALSE	FALSE	-1.43333	3.74997
GATTCTTAT	2	0	8	2	5	64	79	0	0.101266	0.0253165	0.0632911	0.810127	4.58228	9976.71	0.240866	DSY	FALSE	FALSE	FALSE	FALSE	Absent	FALSE	FALSE	FALSE	FALSE	-1.86667	3.74997
GATTCTTCA	3	1	2	5	0	3	11	0.0909091	0.181818	0.454545	0	0.272727	3.18182	3569.09	0.181046	DSS	FALSE	FALSE	FALSE	FALSE	Absent	FALSE	FALSE	FALSE	FALSE	-1.7	3.74997
GATTCTTCC	1	1	2	7	0	0	10	0.1	0.2	0.7	0	0	2.6	446	0.256038	DSS	FALSE	FALSE	FALSE	FALSE	Absent	FALSE	FALSE	FALSE	FALSE	-1.7	3.74997
GATTCTTCT	3	0	4	10	4	3	21	0	0.190476	0.47619	0.190476	0.142857	3.28571	2708.57	0.196667	DSS	FALSE	FALSE	FALSE	FALSE	Absent	FALSE	FALSE	FALSE	FALSE	-1.7	3.74997
GATTCTTGA	21	53	0	5	0	6	64	0.828125	0	0.078125	0	0.09375	1.53125	1188.44	0.196667	DS*	TRUE	FALSE	FALSE	TRUE	Opal (UGA	FALSE	FALSE	FALSE	FALSE	-1.43333	3.74997
GATTCTTGC	2	0	12	0	1	0	13	0	0.923077	0	0.0769231	0	2.15385	387.692	0.181046	DSC	FALSE	FALSE	FALSE	FALSE	Absent	FALSE	FALSE	FALSE	FALSE	-0.6	3.74999
GATTCTTGG	13	1	83	56	33	25	198	0.00505051	0.419192	0.282828	0.166667	0.126263	2.9899	2335.25	0.208006	DSW	FALSE	FALSE	FALSE	FALSE	Absent	FALSE	FALSE	FALSE	FALSE	-1.73333	3.74997
GATTCTTGT	8	1	44	17	21	3	86	0.0116279	0.511628	0.197674	0.244186	0.0348837	2.77907	1477.91	0.139064	DSC	FALSE	FALSE	FALSE	FALSE	Absent	FALSE	FALSE	FALSE	FALSE	-0.6	3.74999
GATTCTTTA	7	1	33	3	2	316	355	0.0028169	0.0929577	0.0084507	0.0056338	0.890141	4.68732	10718.3	0.181046	DSL	FALSE	FALSE	FALSE	FALSE	Absent	FALSE	FALSE	FALSE	FALSE	-0.166667	3.74997
GATTCTTTC	3	0	16	0	0	47	63	0	0.253968	0	0	0.746032	4.2381	8982.86	0.256038	DSF	FALSE	FALSE	FALSE	FALSE	Absent	FALSE	FALSE	FALSE	FALSE	-0.5	3.74997
GATTCTTTG	5	7	9	5	1	11	33	0.212121	0.272727	0.151515	0.030303	0.333333	3	4236.97	0.208006	DSL	FALSE	FALSE	FALSE	FALSE	Absent	FALSE	FALSE	FALSE	FALSE	-0.166667	3.74997
GATTCTTTT	0	0	23	7	1	202	233	0	0.0987124	0.0300429	0.00429185	0.866953	4.63948	10448.8	0.196667	DSF	FALSE	FALSE	FALSE	FALSE	Absent	FALSE	FALSE	FALSE	FALSE	-0.5	3.74997
GATTGAAAA	10	18	10	6	1	37	72	0.25	0.138889	0.0833333	0.0138889	0.513889	3.40278	6288.33	1	D*K	TRUE	FALSE	FALSE	TRUE	Opal (UGA	FALSE	FALSE	FALSE	FALSE	-2.46667	6.33737
GATTGAAAC	12	25	5	5	10	5	50	0.5	0.1	0.1	0.2	0.1	2.3	2002	0.666667	D*N	TRUE	FALSE	FALSE	TRUE	Opal (UGA	FALSE	FALSE	FALSE	FALSE	-2.33333	3.74997
GATTGAAAG	14	38	5	8	10	4	65	0.584615	0.0769231	0.123077	0.153846	0.0615385	2.03077	1387.08	0.32	D*K	TRUE	FALSE	FALSE	TRUE	Opal (UGA	FALSE	FALSE	FALSE	FALSE	-2.46667	6.33737
GATTGAAAT	12	53	9	7	0	17	86	0.616279	0.104651	0.0813953	0	0.197674	2.05814	2445.81	0.393333	D*N	TRUE	FALSE	FALSE	TRUE	Opal (UGA	FALSE	FALSE	FALSE	FALSE	-2.33333	3.74997
GATTGAACA	11	35	1	3	0	5	44	0.795455	0.0227273	0.0681818	0	0.113636	1.61364	1423.18	0.166667	D*T	TRUE	FALSE	FALSE	TRUE	Opal (UGA	FALSE	FALSE	FALSE	FALSE	-1.4	3.74997
GATTGAACC	15	51	3	0	5	1	60	0.85	0.05	0	0.0833333	0.0166667	1.36667	523	0.333333	D*T	TRUE	FALSE	FALSE	TRUE	Opal (UGA	FALSE	FALSE	FALSE	FALSE	-1.4	3.74997
GATTGAACG	8	22	0	2	10	2	36	0.611111	0	0.0555556	0.277778	0.0555556	2.16667	1712.22	0.386667	D*T	TRUE	FALSE	FALSE	TRUE	Opal (UGA	FALSE	FALSE	FALSE	FALSE	-1.4	3.74997
GATTGAACT	12	7	5	2	7	2	23	0.304348	0.217391	0.0869565	0.304348	0.0869565	2.65217	2223.48	0.196667	D*T	TRUE	FALSE	FALSE	TRUE	Opal (UGA	FALSE	FALSE	FALSE	FALSE	-1.4	3.74997
GATTGAAGA	23	55	4	2	3	14	78	0.705128	0.0512821	0.025641	0.0384615	0.179487	1.9359	2327.95	0.166667	D*R	TRUE	FALSE	FALSE	TRUE	Opal (UGA	TRUE	FALSE	FALSE	FALSE	-2.66667	6.33872
GATTGAAGC	12	17	2	0	1	3	23	0.73913	0.0869565	0	0.0434783	0.130435	1.73913	1746.96	0.166667	D*S	TRUE	FALSE	FALSE	TRUE	Opal (UGA	FALSE	FALSE	FALSE	FALSE	-1.43333	3.74997
GATTGAAGG	73	204	7	17	19	10	257	0.793774	0.0272374	0.0661479	0.07393	0.0389105	1.53696	791.907	0.22	D*R	TRUE	FALSE	FALSE	TRUE	Opal (UGA	TRUE	FALSE	FALSE	FALSE	-2.66667	6.33872
GATTGAAGT	28	146	7	9	8	9	179	0.815642	0.0391061	0.0502793	0.0446927	0.0502793	1.47486	815.419	0.0983333	D*S	TRUE	FALSE	FALSE	TRUE	Opal (UGA	FALSE	FALSE	FALSE	FALSE	-1.43333	3.74997
GATTGAATA	41	149	9	13	28	17	216	0.689815	0.0416667	0.0601852	0.12963	0.0787037	1.86574	1466.02	0.0183333	D*I	TRUE	FALSE	FALSE	TRUE	Opal (UGA	FALSE	FALSE	FALSE	FALSE	0.333333	3.74997
GATTGAATC	14	56	7	5	1	4	73	0.767123	0.0958904	0.0684932	0.0136986	0.0547945	1.49315	774.795	0.5	D*I	TRUE	FALSE	FALSE	TRUE	Opal (UGA	FALSE	FALSE	FALSE	FALSE	0.333333	3.74997
GATTGAATG	46	115	8	14	17	3	157	0.732484	0.0509554	0.089172	0.10828	0.0191083	1.63057	693.376	NA	D*M	TRUE	FALSE	FALSE	TRUE	Opal (UGA	FALSE	FALSE	FALSE	FALSE	-0.533333	3.74997
GATTGAATT	12	47	7	1	1	20	76	0.618421	0.0921053	0.0131579	0.0131579	0.263158	2.21053	3236.58	0.295	D*I	TRUE	FALSE	FALSE	TRUE	Opal (UGA	FALSE	FALSE	FALSE	FALSE	0.333333	3.74997
GATTGACAA	11	25	1	1	2	4	33	0.757576	0.030303	0.030303	0.0606061	0.121212	1.75758	1709.7	0.333333	D*Q	TRUE	FALSE	FALSE	TRUE	Opal (UGA	FALSE	FALSE	FALSE	FALSE	-2.33333	3.74997
GATTGACAC	11	27	0	0	8	0	35	0.771429	0	0	0.228571	0	1.68571	838.286	0.166667	D*H	TRUE	FALSE	FALSE	TRUE	Opal (UGA	FALSE	FALSE	FALSE	FALSE	-2.23333	5.29228
GATTGACAG	35	57	15	3	26	2	103	0.553398	0.145631	0.0291262	0.252427	0.0194175	2.03883	1187.77	0.44	D*Q	TRUE	FALSE	FALSE	TRUE	Opal (UGA	FALSE	FALSE	FALSE	FALSE	-2.33333	3.74997
GATTGACAT	9	52	2	2	2	4	62	0.83871	0.0322581	0.0322581	0.0322581	0.0645161	1.45161	930.323	0.0983333	D*H	TRUE	FALSE	FALSE	TRUE	Opal (UGA	FALSE	FALSE	FALSE	FALSE	-2.23333	5.29228
GATTGACCG	2	11	1	2	1	0	15	0.733333	0.0666667	0.133333	0.0666667	0	1.53333	342.667	0.22	D*P	TRUE	FALSE	FALSE	TRUE	Opal (UGA	FALSE	FALSE	FALSE	FALSE	-1.7	3.74997
GATTGACCT	21	45	0	2	2	1	50	0.9	0	0.04	0.04	0.02	1.28	426	0.0983333	D*P	TRUE	FALSE	FALSE	TRUE	Opal (UGA	FALSE	FALSE	FALSE	FALSE	-1.7	3.74997
GATTGACGA	14	99	4	0	8	0	111	0.891892	0.036036	0	0.0720721	0	1.25225	281.622	6.66667e-05	D*R	TRUE	FALSE	FALSE	TRUE	Opal (UGA	FALSE	FALSE	FALSE	FALSE	-2.66667	6.33872
GATTGACGC	25	86	1	1	3	0	91	0.945055	0.010989	0.010989	0.032967	0	1.13187	145.495	0.48	D*R	TRUE	FALSE	FALSE	TRUE	Opal (UGA	FALSE	FALSE	FALSE	FALSE	-2.66667	6.33872
GATTGACGG	70	222	14	39	73	0	348	0.637931	0.0402299	0.112069	0.20977	0	1.89368	840	0.166667	D*R	TRUE	FALSE	FALSE	TRUE	Opal (UGA	FALSE	FALSE	FALSE	FALSE	-2.66667	6.33872
GATTGACGT	22	94	2	3	1	2	102	0.921569	0.0196078	0.0294118	0.00980392	0.0196078	1.18627	309.02	0.666667	D*R	TRUE	FALSE	FALSE	TRUE	Opal (UGA	FALSE	FALSE	FALSE	FALSE	-2.66667	6.33872
GATTGACTA	13	83	3	4	10	3	103	0.805825	0.0291262	0.038835	0.0970874	0.0291262	1.51456	741.942	0.166667	D*L	TRUE	FALSE	FALSE	TRUE	Opal (UGA	FALSE	FALSE	FALSE	FALSE	0.1	3.74997
GATTGACTC	14	27	1	1	12	4	45	0.6	0.0222222	0.0222222	0.266667	0.0888889	2.22222	2054.67	0.166667	D*L	TRUE	FALSE	FALSE	TRUE	Opal (UGA	FALSE	FALSE	FALSE	FALSE	0.1	3.74997
GATTGACTG	20	43	0	4	2	1	50	0.86	0	0.08	0.04	0.02	1.36	449.2	0.72	D*L	TRUE	FALSE	FALSE	TRUE	Opal (UGA	FALSE	FALSE	FALSE	FALSE	0.1	3.74997
GATTGACTT	9	42	1	0	9	1	53	0.792453	0.0188679	0	0.169811	0.0188679	1.60377	855.849	0.0983333	D*L	TRUE	FALSE	FALSE	TRUE	Opal (UGA	FALSE	FALSE	FALSE	FALSE	0.1	3.74997
GATTGAGAA	37	125	13	11	14	3	166	0.753012	0.0783133	0.0662651	0.0843373	0.0180723	1.53614	584.699	0.666667	D*E	TRUE	FALSE	FALSE	TRUE	Opal (UGA	FALSE	FALSE	FALSE	FALSE	-2.33333	3.55006
GATTGAGAC	31	101	0	12	2	0	115	0.878261	0	0.104348	0.0173913	0	1.26087	142.783	0.5	D*D	TRUE	FALSE	FALSE	TRUE	Opal (UGA	FALSE	FALSE	FALSE	FALSE	-2.33333	3.4919
GATTGAGAG	51	94	4	1	40	2	141	0.666667	0.0283688	0.0070922	0.283688	0.0141844	1.95035	1212.48	0.213333	D*E	TRUE	FALSE	FALSE	TRUE	Opal (UGA	FALSE	FALSE	FALSE	FALSE	-2.33333	3.55006
GATTGAGAT	26	52	4	3	28	85	172	0.302326	0.0232558	0.0174419	0.162791	0.494186	3.52326	6535.58	0.295	D*D	TRUE	FALSE	FALSE	TRUE	Opal (UGA	FALSE	FALSE	FALSE	FALSE	-2.33333	3.4919
GATTGAGCA	20	44	1	2	19	2	68	0.647059	0.0147059	0.0294118	0.279412	0.0294118	2.02941	1391.18	0.5	D*A	TRUE	FALSE	FALSE	TRUE	Opal (UGA	FALSE	FALSE	FALSE	FALSE	-0.566667	3.74997
GATTGAGCC	9	12	2	1	2	0	17	0.705882	0.117647	0.0588235	0.117647	0	1.58824	487.059	0.333333	D*A	TRUE	FALSE	FALSE	TRUE	Opal (UGA	FALSE	FALSE	FALSE	FALSE	-0.566667	3.74997
GATTGAGCG	31	96	7	16	20	1	140	0.685714	0.05	0.114286	0.142857	0.00714286	1.73571	688.286	0.16	D*A	TRUE	FALSE	FALSE	TRUE	Opal (UGA	FALSE	FALSE	FALSE	FALSE	-0.566667	3.74997
GATTGAGCT	22	62	5	6	1	1	75	0.826667	0.0666667	0.08	0.0133333	0.0133333	1.32	280.533	0.196667	D*A	TRUE	FALSE	FALSE	TRUE	Opal (UGA	FALSE	FALSE	FALSE	FALSE	-0.566667	3.74997
GATTGAGGA	75	377	21	20	9	3	430	0.876744	0.0488372	0.0465116	0.0209302	0.00697674	1.23256	210.372	0.166667	D*G	TRUE	FALSE	FALSE	TRUE	Opal (UGA	FALSE	FALSE	FALSE	FALSE	-1.3	3.74997
GATTGAGGC	20	47	1	5	8	0	61	0.770492	0.0163934	0.0819672	0.131148	0	1.57377	538.689	0.666667	D*G	TRUE	FALSE	FALSE	TRUE	Opal (UGA	FALSE	FALSE	FALSE	FALSE	-1.3	3.74997
GATTGAGGG	116	409	12	33	32	157	643	0.636081	0.0186625	0.0513219	0.0497667	0.244168	2.24728	3154.93	0.22	D*G	TRUE	FALSE	FALSE	TRUE	Opal (UGA	FALSE	FALSE	FALSE	FALSE	-1.3	3.74997
GATTGAGGT	88	312	7	17	12	3	351	0.888889	0.019943	0.048433	0.034188	0.00854701	1.25356	274.872	0.393333	D*G	TRUE	FALSE	FALSE	TRUE	Opal (UGA	FALSE	FALSE	FALSE	FALSE	-1.3	3.74997
GATTGAGTA	20	46	5	11	1	67	130	0.353846	0.0384615	0.0846154	0.00769231	0.515385	3.29231	6274.77	0.833333	D*V	TRUE	FALSE	FALSE	TRUE	Opal (UGA	FALSE	FALSE	FALSE	FALSE	0.233333	3.74997
GATTGAGTC	12	57	1	4	18	0	80	0.7125	0.0125	0.05	0.225	0	1.7875	855.75	0.333333	D*V	TRUE	FALSE	FALSE	TRUE	Opal (UGA	FALSE	FALSE	FALSE	FALSE	0.233333	3.74997
GATTGAGTG	36	185	12	12	11	6	226	0.818584	0.0530973	0.0530973	0.0486726	0.0265487	1.4115	548.407	0.266667	D*V	TRUE	FALSE	FALSE	TRUE	Opal (UGA	FALSE	FALSE	FALSE	FALSE	0.233333	3.74997
GATTGAGTT	14	101	5	8	37	7	158	0.639241	0.0316456	0.0506329	0.234177	0.0443038	2.01266	1421.65	0.196667	D*V	TRUE	FALSE	FALSE	TRUE	Opal (UGA	FALSE	FALSE	FALSE	FALSE	0.233333	3.74997
GATTGATAA	9	15	2	1	4	9	31	0.483871	0.0645161	0.0322581	0.129032	0.290323	2.67742	3985.16	NA	D**	TRUE	FALSE	TRUE	TRUE	Opal (UGA	FALSE	FALSE	FALSE	FALSE	-1.16667	3.74997
GATTGATAC	14	62	2	2	13	2	81	0.765432	0.0246914	0.0246914	0.160494	0.0246914	1.65432	907.16	0.5	D*Y	TRUE	FALSE	FALSE	TRUE	Opal (UGA	FALSE	FALSE	FALSE	FALSE	-1.6	3.74997
GATTGATAG	20	98	1	8	21	1	129	0.75969	0.00775194	0.0620155	0.162791	0.00775194	1.65116	732.403	NA	D**	TRUE	TRUE	FALSE	TRUE	Opal (UGA	FALSE	FALSE	FALSE	FALSE	-1.16667	3.74997
GATTGATAT	18	99	11	5	0	145	260	0.380769	0.0423077	0.0192308	0	0.557692	3.31154	6716.54	0.295	D*Y	TRUE	FALSE	FALSE	TRUE	Opal (UGA	FALSE	FALSE	FALSE	FALSE	-1.6	3.74997
GATTGATCA	11	82	2	6	9	1	100	0.82	0.02	0.06	0.09	0.01	1.45	498.8	0.166667	D*S	TRUE	FALSE	FALSE	TRUE	Opal (UGA	FALSE	FALSE	FALSE	FALSE	-1.43333	3.74997
GATTGATCC	16	26	1	1	1	0	29	0.896552	0.0344828	0.0344828	0.0344828	0	1.2069	166.897	0.333333	D*S	TRUE	FALSE	FALSE	TRUE	Opal (UGA	FALSE	FALSE	FALSE	FALSE	-1.43333	3.74997
GATTGATCG	16	62	1	2	3	5	73	0.849315	0.0136986	0.0273973	0.0410959	0.0684932	1.46575	1004.93	0.22	D*S	TRUE	FALSE	FALSE	TRUE	Opal (UGA	FALSE	FALSE	FALSE	FALSE	-1.43333	3.74997
GATTGATCT	9	23	2	2	14	4	45	0.511111	0.0444444	0.0444444	0.311111	0.0888889	2.42222	2228.89	0.196667	D*S	TRUE	FALSE	FALSE	TRUE	Opal (UGA	FALSE	FALSE	FALSE	FALSE	-1.43333	3.74997
GATTGATGA	13	120	2	2	8	7	139	0.863309	0.0143885	0.0143885	0.057554	0.0503597	1.41727	839.137	NA	D**	TRUE	FALSE	FALSE	TRUE	Opal (UGA	FALSE	FALSE	FALSE	FALSE	-1.16667	3.74997
GATTGATGC	30	69	5	21	1	2	98	0.704082	0.0510204	0.214286	0.0102041	0.0204082	1.59184	430.408	0.166667	D*C	TRUE	FALSE	FALSE	TRUE	Opal (UGA	FALSE	FALSE	FALSE	FALSE	-0.333333	3.74999
GATTGATGG	52	265	11	1	33	6	316	0.838608	0.0348101	0.00316456	0.10443	0.0189873	1.43038	626.646	0.22	D*W	TRUE	FALSE	FALSE	TRUE	Opal (UGA	FALSE	FALSE	FALSE	FALSE	-1.46667	3.74997
GATTGATGT	38	168	12	20	12	3	215	0.781395	0.055814	0.0930233	0.055814	0.0139535	1.46512	446.512	0.0983333	D*C	TRUE	FALSE	FALSE	TRUE	Opal (UGA	FALSE	FALSE	FALSE	FALSE	-0.333333	3.74999
GATTGATTA	14	83	8	4	0	5	100	0.83	0.08	0.04	0	0.05	1.36	650.2	0.166667	D*L	TRUE	FALSE	FALSE	TRUE	Opal (UGA	FALSE	FALSE	FALSE	FALSE	0.1	3.74997
GATTGATTC	24	82	5	5	25	2	119	0.689076	0.0420168	0.0420168	0.210084	0.0168067	1.82353	1002.02	0.333333	D*F	TRUE	FALSE	FALSE	TRUE	Opal (UGA	FALSE	FALSE	FALSE	FALSE	-0.233333	3.74997
GATTGATTG	26	43	6	5	3	4	61	0.704918	0.0983607	0.0819672	0.0491803	0.0655738	1.67213	1039.02	0.22	D*L	TRUE	FALSE	FALSE	TRUE	Opal (UGA	FALSE	FALSE	FALSE	FALSE	0.1	3.74997
GATTGATTT	11	57	4	3	3	10	77	0.74026	0.0519481	0.038961	0.038961	0.12987	1.76623	1743.12	0.196667	D*F	TRUE	FALSE	FALSE	TRUE	Opal (UGA	FALSE	FALSE	FALSE	FALSE	-0.233333	3.74997
GATTGCAAA	22	6	122	29	2	533	692	0.00867052	0.176301	0.0419075	0.00289017	0.770231	4.34971	9299.65	0.408248	DCK	FALSE	FALSE	FALSE	FALSE	Absent	FALSE	FALSE	FALSE	FALSE	-1.63333	6.16057
GATTGCAAC	21	17	65	60	1	2	145	0.117241	0.448276	0.413793	0.00689655	0.0137931	2.35172	494.759	0.333333	DCN	FALSE	FALSE	FALSE	FALSE	Absent	FALSE	FALSE	FALSE	FALSE	-1.5	3.74999
GATTGCAAG	23	7	73	36	16	5	137	0.0510949	0.532847	0.262774	0.116788	0.0364964	2.55474	1081.02	0.23094	DCK	FALSE	FALSE	FALSE	FALSE	Absent	FALSE	FALSE	FALSE	FALSE	-1.63333	6.16057
GATTGCAAT	11	2	26	14	4	6	52	0.0384615	0.5	0.269231	0.0769231	0.115385	2.73077	1883.85	0.256038	DCN	FALSE	FALSE	FALSE	FALSE	Absent	FALSE	FALSE	FALSE	FALSE	-1.5	3.74999
GATTGCACA	3	0	13	7	1	4	25	0	0.52	0.28	0.04	0.16	2.84	2294.4	0.166667	DCT	FALSE	FALSE	FALSE	FALSE	Absent	FALSE	FALSE	FALSE	FALSE	-0.566667	3.74999
GATTGCACC	8	5	21	3	9	0	38	0.131579	0.552632	0.0789474	0.236842	0	2.42105	968.947	0.235702	DCT	FALSE	FALSE	FALSE	FALSE	Absent	FALSE	FALSE	FALSE	FALSE	-0.566667	3.74999
GATTGCACG	10	1	4	4	8	0	17	0.0588235	0.235294	0.235294	0.470588	0	3.11765	1864.71	0.253859	DCT	FALSE	FALSE	FALSE	FALSE	Absent	FALSE	FALSE	FALSE	FALSE	-0.566667	3.74999
GATTGCACT	28	15	96	67	18	2	198	0.0757576	0.484848	0.338384	0.0909091	0.010101	2.47475	711.212	0.181046	DCT	FALSE	FALSE	FALSE	FALSE	Absent	FALSE	FALSE	FALSE	FALSE	-0.566667	3.74999
GATTGCAGA	13	2	20	29	2	4	57	0.0350877	0.350877	0.508772	0.0350877	0.0701754	2.75439	1316.49	0.166667	DCR	FALSE	FALSE	FALSE	FALSE	Absent	TRUE	FALSE	FALSE	FALSE	-1.83333	6.16118
GATTGCAGC	8	2	38	11	2	0	53	0.0377358	0.716981	0.207547	0.0377358	0	2.24528	347.17	0.166667	DCS	FALSE	FALSE	FALSE	FALSE	Absent	FALSE	FALSE	FALSE	FALSE	-0.6	3.74999
GATTGCAGG	42	10	6	107	75	4	202	0.049505	0.029703	0.529703	0.371287	0.019802	3.28218	1896.63	0.191485	DCR	FALSE	FALSE	FALSE	FALSE	Absent	TRUE	FALSE	FALSE	FALSE	-1.83333	6.16118
GATTGCAGT	17	0	99	31	11	2	143	0	0.692308	0.216783	0.0769231	0.013986	2.41259	657.902	0.128019	DCS	FALSE	FALSE	FALSE	FALSE	Absent	FALSE	FALSE	FALSE	FALSE	-0.6	3.74999
GATTGCATA	16	0	68	32	30	6	136	0	0.5	0.235294	0.220588	0.0441176	2.80882	1524.71	0.0552771	DCI	FALSE	FALSE	FALSE	FALSE	Absent	FALSE	FALSE	FALSE	FALSE	1.16667	3.74999
GATTGCATC	5	2	14	4	5	1	26	0.0769231	0.538462	0.153846	0.192308	0.0384615	2.57692	1312.31	0.288675	DCI	FALSE	FALSE	FALSE	FALSE	Absent	FALSE	FALSE	FALSE	FALSE	1.16667	3.74999
GATTGCATG	63	30	48	122	64	5	269	0.111524	0.178439	0.453532	0.237918	0.0185874	2.87361	1375.32	0.166667	DCM	FALSE	FALSE	FALSE	FALSE	Absent	FALSE	FALSE	FALSE	FALSE	0.3	3.74999
GATTGCATT	17	1	63	75	23	88	250	0.004	0.252	0.3	0.092	0.352	3.536	4765.52	0.221736	DCI	FALSE	FALSE	FALSE	FALSE	Absent	FALSE	FALSE	FALSE	FALSE	1.16667	3.74999
GATTGCCAA	7	4	25	4	2	0	35	0.114286	0.714286	0.114286	0.0571429	0	2.11429	362.286	0.235702	DCQ	FALSE	FALSE	FALSE	FALSE	Absent	FALSE	FALSE	FALSE	FALSE	-1.5	3.74999
GATTGCCAG	22	0	9	35	76	0	120	0	0.075	0.291667	0.633333	0	3.55833	2464	0.270801	DCQ	FALSE	FALSE	FALSE	FALSE	Absent	FALSE	FALSE	FALSE	FALSE	-1.5	3.74999
GATTGCCAT	6	1	9	11	7	1	29	0.0344828	0.310345	0.37931	0.241379	0.0344828	2.93103	1548.28	0.128019	DCH	FALSE	FALSE	FALSE	FALSE	Absent	FALSE	FALSE	FALSE	FALSE	-1.4	5.28988
GATTGCCCA	3	1	1	6	30	0	38	0.0263158	0.0263158	0.157895	0.789474	0	3.71053	2940.53	0.166667	DCP	FALSE	FALSE	FALSE	FALSE	Absent	FALSE	FALSE	FALSE	FALSE	-0.866667	3.74999
GATTGCCCC	5	0	0	0	37	0	37	0	0	0	1	0	4	3600	0.166667	DCP	FALSE	FALSE	FALSE	FALSE	Absent	FALSE	FALSE	FALSE	FALSE	-0.866667	3.74999
GATTGCCGA	11	1	0	27	17	1	46	0.0217391	0	0.586957	0.369565	0.0217391	3.36957	1943.91	0.00333333	DCR	FALSE	FALSE	FALSE	FALSE	Absent	FALSE	FALSE	FALSE	FALSE	-1.83333	6.16118
GATTGCCGC	20	5	2	12	16	0	35	0.142857	0.0571429	0.342857	0.457143	0	3.11429	1861.14	0.282843	DCR	FALSE	FALSE	FALSE	FALSE	Absent	FALSE	FALSE	FALSE	FALSE	-1.83333	6.16118
GATTGCCGG	27	3	3	46	62	1	115	0.026087	0.026087	0.4	0.53913	0.00869565	3.47826	2288.87	0.166667	DCR	FALSE	FALSE	FALSE	FALSE	Absent	FALSE	FALSE	FALSE	FALSE	-1.83333	6.16118
GATTGCCGT	21	3	1	62	98	0	164	0.0182927	0.00609756	0.378049	0.597561	0	3.55488	2379.15	0.333333	DCR	FALSE	FALSE	FALSE	FALSE	Absent	FALSE	FALSE	FALSE	FALSE	-1.83333	6.16118
GATTGCCTA	9	12	5	24	6	2	49	0.244898	0.102041	0.489796	0.122449	0.0408163	2.61224	1241.63	0.166667	DCL	FALSE	FALSE	FALSE	FALSE	Absent	FALSE	FALSE	FALSE	FALSE	0.933333	3.74999
GATTGCCTC	4	1	4	14	0	0	19	0.0526316	0.210526	0.736842	0	0	2.68421	468.421	0.166667	DCL	FALSE	FALSE	FALSE	FALSE	Absent	FALSE	FALSE	FALSE	FALSE	0.933333	3.74999
GATTGCCTG	11	3	13	32	8	0	56	0.0535714	0.232143	0.571429	0.142857	0	2.80357	886.071	0.34641	DCL	FALSE	FALSE	FALSE	FALSE	Absent	FALSE	FALSE	FALSE	FALSE	0.933333	3.74999
GATTGCCTT	8	5	3	16	5	3	32	0.15625	0.09375	0.5	0.15625	0.09375	2.9375	2001.88	0.128019	DCL	FALSE	FALSE	FALSE	FALSE	Absent	FALSE	FALSE	FALSE	FALSE	0.933333	3.74999
GATTGCGAA	18	37	9	34	117	2	199	0.18593	0.0452261	0.170854	0.58794	0.0100503	3.19095	2348.84	0.333333	DCE	FALSE	FALSE	FALSE	FALSE	Absent	FALSE	FALSE	FALSE	FALSE	-1.5	3.55006
GATTGCGAC	6	7	2	8	6	0	23	0.304348	0.0869565	0.347826	0.26087	0	2.56522	1164.35	0.288675	DCD	FALSE	FALSE	FALSE	FALSE	Absent	FALSE	FALSE	FALSE	FALSE	-1.5	3.49189
GATTGCGAG	37	15	5	37	87	1	145	0.103448	0.0344828	0.255172	0.6	0.00689655	3.37241	2402.07	0.188562	DCE	FALSE	FALSE	FALSE	FALSE	Absent	FALSE	FALSE	FALSE	FALSE	-1.5	3.55006
GATTGCGAT	11	20	10	8	6	3	47	0.425532	0.212766	0.170213	0.12766	0.0638298	2.19149	1361.7	0.221736	DCD	FALSE	FALSE	FALSE	FALSE	Absent	FALSE	FALSE	FALSE	FALSE	-1.5	3.49189
GATTGCGCA	12	6	13	10	2	1	32	0.1875	0.40625	0.3125	0.0625	0.03125	2.34375	840	0.288675	DCA	FALSE	FALSE	FALSE	FALSE	Absent	FALSE	FALSE	FALSE	FALSE	0.266667	3.74999
GATTGCGCC	11	18	0	7	44	0	69	0.26087	0	0.101449	0.637681	0	3.11594	2361.74	0.235702	DCA	FALSE	FALSE	FALSE	FALSE	Absent	FALSE	FALSE	FALSE	FALSE	0.266667	3.74999
GATTGCGCG	6	12	1	31	38	1	83	0.144578	0.0120482	0.373494	0.457831	0.0120482	3.18072	2021.2	0.163299	DCA	FALSE	FALSE	FALSE	FALSE	Absent	FALSE	FALSE	FALSE	FALSE	0.266667	3.74999
GATTGCGCT	26	1	41	25	37	0	104	0.00961538	0.394231	0.240385	0.355769	0	2.94231	1472.5	0.181046	DCA	FALSE	FALSE	FALSE	FALSE	Absent	FALSE	FALSE	FALSE	FALSE	0.266667	3.74999
GATTGCGGA	17	11	6	14	12	1	44	0.25	0.136364	0.318182	0.272727	0.0227273	2.68182	1466.82	0.166667	DCG	FALSE	FALSE	FALSE	FALSE	Absent	FALSE	FALSE	FALSE	FALSE	-0.466667	3.74999
GATTGCGGC	39	19	13	130	100	2	264	0.0719697	0.0492424	0.492424	0.378788	0.00757576	3.20076	1757.35	0.333333	DCG	FALSE	FALSE	FALSE	FALSE	Absent	FALSE	FALSE	FALSE	FALSE	-0.466667	3.74999
GATTGCGGG	62	41	9	137	187	0	374	0.109626	0.0240642	0.36631	0.5	0	3.25668	2024.87	0.191485	DCG	FALSE	FALSE	FALSE	FALSE	Absent	FALSE	FALSE	FALSE	FALSE	-0.466667	3.74999
GATTGCGGT	37	11	15	85	68	0	179	0.0614525	0.0837989	0.47486	0.379888	0	3.17318	1663.8	0.256038	DCG	FALSE	FALSE	FALSE	FALSE	Absent	FALSE	FALSE	FALSE	FALSE	-0.466667	3.74999
GATTGCGTA	9	4	3	3	11	1	22	0.181818	0.136364	0.136364	0.5	0.0454545	3.09091	2447.27	0.372678	DCV	FALSE	FALSE	FALSE	FALSE	Absent	FALSE	FALSE	FALSE	FALSE	1.06667	3.74999
GATTGCGTC	27	1	10	67	66	0	144	0.00694444	0.0694444	0.465278	0.458333	0	3.375	1937.64	0.235702	DCV	FALSE	FALSE	FALSE	FALSE	Absent	FALSE	FALSE	FALSE	FALSE	1.06667	3.74999
GATTGCGTG	33	1	39	77	54	0	171	0.00584795	0.22807	0.450292	0.315789	0	3.07602	1434.5	0.210819	DCV	FALSE	FALSE	FALSE	FALSE	Absent	FALSE	FALSE	FALSE	FALSE	1.06667	3.74999
GATTGCGTT	29	0	12	41	41	1	95	0	0.126316	0.431579	0.431579	0.0105263	3.32632	1954.11	0.181046	DCV	FALSE	FALSE	FALSE	FALSE	Absent	FALSE	FALSE	FALSE	FALSE	1.06667	3.74999
GATTGCTAA	4	8	1	3	7	16	35	0.228571	0.0285714	0.0857143	0.2	0.457143	3.62857	6265.14	0.166667	DC*	TRUE	FALSE	TRUE	FALSE	Ochre (UAA)	FALSE	FALSE	FALSE	FALSE	-0.333333	3.74999
GATTGCTAC	6	0	12	0	3	2	17	0	0.705882	0	0.176471	0.117647	2.70588	2131.76	0.288675	DCY	FALSE	FALSE	FALSE	FALSE	Absent	FALSE	FALSE	FALSE	FALSE	-0.766667	3.74999
GATTGCTAG	15	18	2	24	10	3	57	0.315789	0.0350877	0.421053	0.175439	0.0526316	2.61404	1526.32	0.166667	DC*	TRUE	TRUE	FALSE	FALSE	Amber (UAG)	FALSE	FALSE	FALSE	FALSE	-0.333333	3.74999
GATTGCTAT	5	34	31	20	50	280	415	0.0819277	0.0746988	0.0481928	0.120482	0.674699	4.23133	8569.64	0.221736	DCY	FALSE	FALSE	FALSE	FALSE	Absent	FALSE	FALSE	FALSE	FALSE	-0.766667	3.74999
GATTGCTCA	11	4	9	25	20	131	189	0.021164	0.047619	0.132275	0.10582	0.693122	4.40212	8783.92	0.166667	DCS	FALSE	FALSE	FALSE	FALSE	Absent	FALSE	FALSE	FALSE	FALSE	-0.6	3.74999
GATTGCTCC	8	15	0	1	28	0	44	0.340909	0	0.0227273	0.636364	0	2.95455	2311.36	0.235702	DCS	FALSE	FALSE	FALSE	FALSE	Absent	FALSE	FALSE	FALSE	FALSE	-0.6	3.74999
GATTGCTCG	15	3	5	22	40	0	70	0.0428571	0.0714286	0.314286	0.571429	0	3.41429	2255.14	0.191485	DCS	FALSE	FALSE	FALSE	FALSE	Absent	FALSE	FALSE	FALSE	FALSE	-0.6	3.74999
GATTGCTCT	6	7	1	7	15	4	34	0.205882	0.0294118	0.205882	0.441176	0.117647	3.23529	3131.18	0.181046	DCS	FALSE	FALSE	FALSE	FALSE	Absent	FALSE	FALSE	FALSE	FALSE	-0.6	3.74999
GATTGCTGA	31	105	3	1	15	0	124	0.846774	0.0241935	0.00806452	0.120968	0	1.40323	460.161	0.166667	DC*	TRUE	FALSE	FALSE	TRUE	Opal (UGA	FALSE	FALSE	FALSE	FALSE	-0.333333	3.74999
GATTGCTGC	7	0	18	10	1	0	29	0	0.62069	0.344828	0.0344828	0	2.41379	405.517	0.166667	DCC	FALSE	FALSE	FALSE	FALSE	Absent	FALSE	FALSE	FALSE	FALSE	0.5	3.74997
GATTGCTGG	27	9	48	60	10	2	129	0.0697674	0.372093	0.465116	0.0775194	0.0155039	2.5969	790.233	0.191485	DCW	FALSE	FALSE	FALSE	FALSE	Absent	FALSE	FALSE	FALSE	FALSE	-0.633333	3.74999
GATTGCTGT	12	1	37	32	10	3	83	0.0120482	0.445783	0.385542	0.120482	0.0361446	2.72289	1152.53	0.128019	DCC	FALSE	FALSE	FALSE	FALSE	Absent	FALSE	FALSE	FALSE	FALSE	0.5	3.74997
GATTGCTTA	12	1	39	18	34	7	99	0.010101	0.393939	0.181818	0.343434	0.0707071	3.07071	2241.41	0.166667	DCL	FALSE	FALSE	FALSE	FALSE	Absent	FALSE	FALSE	FALSE	FALSE	0.933333	3.74999
GATTGCTTC	14	19	8	4	8	0	39	0.487179	0.205128	0.102564	0.205128	0	2.02564	834.359	0.235702	DCF	FALSE	FALSE	FALSE	FALSE	Absent	FALSE	FALSE	FALSE	FALSE	0.6	3.74999
GATTGCTTG	7	0	30	9	3	3	45	0	0.666667	0.2	0.0666667	0.0666667	2.53333	1240	0.191485	DCL	FALSE	FALSE	FALSE	FALSE	Absent	FALSE	FALSE	FALSE	FALSE	0.933333	3.74999
GATTGCTTT	10	0	51	31	9	119	210	0	0.242857	0.147619	0.0428571	0.566667	3.93333	7072	0.181046	DCF	FALSE	FALSE	FALSE	FALSE	Absent	FALSE	FALSE	FALSE	FALSE	0.6	3.74999
GATTGGAAA	23	9	67	10	8	310	404	0.0222772	0.165842	0.0247525	0.019802	0.767327	4.34406	9314.41	0.469042	DWK	FALSE	FALSE	FALSE	FALSE	Absent	FALSE	FALSE	FALSE	FALSE	-2.76667	6.33737
GATTGGAAC	33	3	4	87	53	3	150	0.02	0.0266667	0.58	0.353333	0.02	3.32667	1863.6	0.382971	DWN	FALSE	FALSE	FALSE	FALSE	Absent	FALSE	FALSE	FALSE	FALSE	-2.63333	3.74997
GATTGGAAG	40	6	170	71	21	113	381	0.015748	0.446194	0.186352	0.0551181	0.296588	3.1706	3923.15	0.26533	DWK	FALSE	FALSE	FALSE	FALSE	Absent	FALSE	FALSE	FALSE	FALSE	-2.76667	6.33737
GATTGGAAT	19	68	124	31	6	15	244	0.278689	0.508197	0.127049	0.0245902	0.0614754	2.08197	969.016	0.294165	DWN	FALSE	FALSE	FALSE	FALSE	Absent	FALSE	FALSE	FALSE	FALSE	-2.63333	3.74997
GATTGGACA	24	9	79	28	8	3	127	0.0708661	0.622047	0.220472	0.0629921	0.023622	2.34646	718.583	0.191485	DWT	FALSE	FALSE	FALSE	FALSE	Absent	FALSE	FALSE	FALSE	FALSE	-1.7	3.74997
GATTGGACC	14	9	0	17	79	0	105	0.0857143	0	0.161905	0.752381	0	3.58095	2807.43	0.270801	DWT	FALSE	FALSE	FALSE	FALSE	Absent	FALSE	FALSE	FALSE	FALSE	-1.7	3.74997
GATTGGACG	28	4	22	49	60	1	136	0.0294118	0.161765	0.360294	0.441176	0.00735294	3.23529	1912.65	0.291662	DWT	FALSE	FALSE	FALSE	FALSE	Absent	FALSE	FALSE	FALSE	FALSE	-1.7	3.74997
GATTGGACT	14	12	37	23	4	2	78	0.153846	0.474359	0.294872	0.0512821	0.025641	2.32051	729.231	0.208006	DWT	FALSE	FALSE	FALSE	FALSE	Absent	FALSE	FALSE	FALSE	FALSE	-1.7	3.74997
GATTGGAGA	46	27	161	80	40	10	318	0.0849057	0.506289	0.251572	0.125786	0.0314465	2.51258	1043.58	0.191485	DWR	FALSE	FALSE	FALSE	FALSE	Absent	TRUE	FALSE	FALSE	FALSE	-2.96667	6.33872
GATTGGAGC	69	20	128	138	27	1	314	0.0636943	0.407643	0.43949	0.0859873	0.00318471	2.55732	661.656	0.191485	DWS	FALSE	FALSE	FALSE	FALSE	Absent	FALSE	FALSE	FALSE	FALSE	-1.73333	3.74997
GATTGGAGG	101	22	102	253	164	4	545	0.040367	0.187156	0.46422	0.300917	0.00733945	3.04771	1473.17	0.22	DWR	FALSE	FALSE	FALSE	FALSE	Absent	TRUE	FALSE	FALSE	FALSE	-2.96667	6.33872
GATTGGAGT	60	12	134	112	45	5	308	0.038961	0.435065	0.363636	0.146104	0.0162338	2.66558	991.948	0.147083	DWS	FALSE	FALSE	FALSE	FALSE	Absent	FALSE	FALSE	FALSE	FALSE	-1.73333	3.74997
GATTGGATA	67	46	167	66	41	49	369	0.124661	0.452575	0.178862	0.111111	0.132791	2.6748	2157.62	0.0635085	DWI	FALSE	FALSE	FALSE	FALSE	Absent	FALSE	FALSE	FALSE	FALSE	0.0333333	3.74997
GATTGGATC	26	9	18	28	5	81	141	0.0638298	0.12766	0.198582	0.035461	0.574468	3.92908	7157.02	0.331662	DWI	FALSE	FALSE	FALSE	FALSE	Absent	FALSE	FALSE	FALSE	FALSE	0.0333333	3.74997
GATTGGATG	58	8	100	164	42	56	370	0.0216216	0.27027	0.443243	0.113514	0.151351	3.1027	2523.68	0.22	DWM	FALSE	FALSE	FALSE	FALSE	Absent	FALSE	FALSE	FALSE	FALSE	-0.833333	3.74997
GATTGGATT	40	15	207	57	32	133	444	0.0337838	0.466216	0.128378	0.0720721	0.29955	3.13739	3987.7	0.254755	DWI	FALSE	FALSE	FALSE	FALSE	Absent	FALSE	FALSE	FALSE	FALSE	0.0333333	3.74997
GATTGGCAA	20	3	8	22	34	2	69	0.0434783	0.115942	0.318841	0.492754	0.0289855	3.34783	2327.83	0.270801	DWQ	FALSE	FALSE	FALSE	FALSE	Absent	FALSE	FALSE	FALSE	FALSE	-2.63333	3.74997
GATTGGCAC	19	8	18	54	57	1	138	0.057971	0.130435	0.391304	0.413043	0.00724638	3.18116	1825.51	0.191485	DWH	FALSE	FALSE	FALSE	FALSE	Absent	FALSE	FALSE	FALSE	FALSE	-2.53333	5.29228
GATTGGCAG	33	11	32	81	39	1	164	0.0670732	0.195122	0.493902	0.237805	0.00609756	2.92073	1250.37	0.311127	DWQ	FALSE	FALSE	FALSE	FALSE	Absent	FALSE	FALSE	FALSE	FALSE	-2.63333	3.74997
GATTGGCAT	25	2	23	76	87	1	189	0.010582	0.121693	0.402116	0.460317	0.00529101	3.32804	1976.72	0.147083	DWH	FALSE	FALSE	FALSE	FALSE	Absent	FALSE	FALSE	FALSE	FALSE	-2.53333	5.29228
GATTGGCCA	8	16	2	22	8	0	48	0.333333	0.0416667	0.458333	0.166667	0	2.45833	886.667	0.191485	DWP	FALSE	FALSE	FALSE	FALSE	Absent	FALSE	FALSE	FALSE	FALSE	-2	3.74997
GATTGGCCC	10	8	0	18	53	0	79	0.101266	0	0.227848	0.670886	0	3.46835	2553.92	0.191485	DWP	FALSE	FALSE	FALSE	FALSE	Absent	FALSE	FALSE	FALSE	FALSE	-2	3.74997
GATTGGCCG	14	17	1	66	25	1	110	0.154545	0.00909091	0.6	0.227273	0.00909091	2.92727	1291.45	0.22	DWP	FALSE	FALSE	FALSE	FALSE	Absent	FALSE	FALSE	FALSE	FALSE	-2	3.74997
GATTGGCCT	11	0	3	7	24	0	34	0	0.0882353	0.205882	0.705882	0	3.61765	2675.29	0.147083	DWP	FALSE	FALSE	FALSE	FALSE	Absent	FALSE	FALSE	FALSE	FALSE	-2	3.74997
GATTGGCGA	46	20	10	92	81	0	203	0.0985222	0.0492611	0.453202	0.399015	0	3.15271	1716.26	0.00382971	DWR	FALSE	FALSE	FALSE	FALSE	Absent	FALSE	FALSE	FALSE	FALSE	-2.96667	6.33872
GATTGGCGC	21	19	7	31	33	0	90	0.211111	0.0777778	0.344444	0.366667	0	2.86667	1540.22	0.324962	DWR	FALSE	FALSE	FALSE	FALSE	Absent	FALSE	FALSE	FALSE	FALSE	-2.96667	6.33872
GATTGGCGG	83	40	19	90	152	1	302	0.13245	0.0629139	0.298013	0.503311	0.00331126	3.18212	2040.66	0.191485	DWR	FALSE	FALSE	FALSE	FALSE	Absent	FALSE	FALSE	FALSE	FALSE	-2.96667	6.33872
GATTGGCGT	55	11	24	74	78	3	190	0.0578947	0.126316	0.389474	0.410526	0.0157895	3.2	1917.37	0.382971	DWR	FALSE	FALSE	FALSE	FALSE	Absent	FALSE	FALSE	FALSE	FALSE	-2.96667	6.33872
GATTGGCTA	24	6	14	80	27	1	128	0.046875	0.109375	0.625	0.210938	0.0078125	3.02344	1242.19	0.191485	DWL	FALSE	FALSE	FALSE	FALSE	Absent	FALSE	FALSE	FALSE	FALSE	-0.2	3.74997
GATTGGCTC	8	3	1	10	35	0	49	0.0612245	0.0204082	0.204082	0.714286	0	3.57143	2697.55	0.191485	DWL	FALSE	FALSE	FALSE	FALSE	Absent	FALSE	FALSE	FALSE	FALSE	-0.2	3.74997
GATTGGCTG	51	35	1	70	167	1	274	0.127737	0.00364964	0.255474	0.609489	0.00364964	3.35766	2394.23	0.397995	DWL	FALSE	FALSE	FALSE	FALSE	Absent	FALSE	FALSE	FALSE	FALSE	-0.2	3.74997
GATTGGCTT	19	2	14	25	27	1	69	0.0289855	0.202899	0.362319	0.391304	0.0144928	3.15942	1824.93	0.147083	DWL	FALSE	FALSE	FALSE	FALSE	Absent	FALSE	FALSE	FALSE	FALSE	-0.2	3.74997
GATTGGGAA	53	15	8	104	129	63	319	0.0470219	0.0250784	0.326019	0.404389	0.197492	3.68025	4025.27	0.382971	DWE	FALSE	FALSE	FALSE	FALSE	Absent	FALSE	FALSE	FALSE	FALSE	-2.63333	3.55006
GATTGGGAC	31	12	3	51	102	2	170	0.0705882	0.0176471	0.3	0.6	0.0117647	3.46471	2484.71	0.331662	DWD	FALSE	FALSE	FALSE	FALSE	Absent	FALSE	FALSE	FALSE	FALSE	-2.63333	3.4919
GATTGGGAG	81	26	18	165	245	1	455	0.0571429	0.0395604	0.362637	0.538462	0.0021978	3.38901	2188.31	0.216641	DWE	FALSE	FALSE	FALSE	FALSE	Absent	FALSE	FALSE	FALSE	FALSE	-2.63333	3.55006
GATTGGGAT	65	18	13	105	89	3	228	0.0789474	0.0570175	0.460526	0.390351	0.0131579	3.20175	1847.89	0.254755	DWD	FALSE	FALSE	FALSE	FALSE	Absent	FALSE	FALSE	FALSE	FALSE	-2.63333	3.4919
GATTGGGCA	44	18	25	72	93	0	208	0.0865385	0.120192	0.346154	0.447115	0	3.15385	1833.46	0.331662	DWA	FALSE	FALSE	FALSE	FALSE	Absent	FALSE	FALSE	FALSE	FALSE	-0.866667	3.74997
GATTGGGCC	11	10	5	49	86	0	150	0.0666667	0.0333333	0.326667	0.573333	0	3.40667	2265.33	0.270801	DWA	FALSE	FALSE	FALSE	FALSE	Absent	FALSE	FALSE	FALSE	FALSE	-0.866667	3.74997
GATTGGGCG	56	37	10	136	235	0	418	0.0885167	0.0239234	0.325359	0.562201	0	3.36124	2223.78	0.187617	DWA	FALSE	FALSE	FALSE	FALSE	Absent	FALSE	FALSE	FALSE	FALSE	-0.866667	3.74997
GATTGGGCT	55	4	21	123	62	0	210	0.0190476	0.1	0.585714	0.295238	0	3.15714	1426.67	0.208006	DWA	FALSE	FALSE	FALSE	FALSE	Absent	FALSE	FALSE	FALSE	FALSE	-0.866667	3.74997
GATTGGGGA	98	64	2	136	237	66	505	0.126733	0.0039604	0.269307	0.469307	0.130693	3.47327	3422.42	0.191485	DWG	FALSE	FALSE	FALSE	FALSE	Absent	FALSE	FALSE	FALSE	FALSE	-1.6	3.74997
GATTGGGGC	70	34	8	117	160	2	321	0.105919	0.0249221	0.364486	0.498442	0.00623053	3.27414	2092.96	0.382971	DWG	FALSE	FALSE	FALSE	FALSE	Absent	FALSE	FALSE	FALSE	FALSE	-1.6	3.74997
GATTGGGGG	173	196	22	341	660	14	1233	0.158962	0.0178427	0.276561	0.53528	0.0113544	3.22222	2234.52	0.22	DWG	FALSE	FALSE	FALSE	FALSE	Absent	FALSE	FALSE	FALSE	FALSE	-1.6	3.74997
GATTGGGGT	123	73	8	114	604	3	802	0.0910224	0.00997506	0.142145	0.753117	0.00374065	3.56858	2844.41	0.294165	DWG	FALSE	FALSE	FALSE	FALSE	Absent	FALSE	FALSE	FALSE	FALSE	-1.6	3.74997
GATTGGGTA	52	40	18	53	102	2	215	0.186047	0.0837209	0.246512	0.474419	0.00930233	3.03721	1981.21	0.428174	DWV	FALSE	FALSE	FALSE	FALSE	Absent	FALSE	FALSE	FALSE	FALSE	-0.0666667	3.74997
GATTGGGTC	83	36	3	143	269	1	452	0.079646	0.00663717	0.316372	0.595133	0.00221239	3.43363	2361.24	0.270801	DWV	FALSE	FALSE	FALSE	FALSE	Absent	FALSE	FALSE	FALSE	FALSE	-0.0666667	3.74997
GATTGGGTG	88	42	11	96	287	6	442	0.0950226	0.0248869	0.217195	0.649321	0.0135747	3.46154	2635.66	0.242212	DWV	FALSE	FALSE	FALSE	FALSE	Absent	FALSE	FALSE	FALSE	FALSE	-0.0666667	3.74997
GATTGGGTT	61	44	1	58	186	4	293	0.150171	0.00341297	0.197952	0.634812	0.0136519	3.35836	2571.33	0.208006	DWV	FALSE	FALSE	FALSE	FALSE	Absent	FALSE	FALSE	FALSE	FALSE	-0.0666667	3.74997
GATTGGTAA	31	94	2	22	4	6	128	0.734375	0.015625	0.171875	0.03125	0.046875	1.64062	794.688	0.22	DW*	TRUE	FALSE	TRUE	FALSE	Ochre (UAA)	FALSE	FALSE	FALSE	FALSE	-1.46667	3.74997
GATTGGTAC	9	6	71	14	3	1	95	0.0631579	0.747368	0.147368	0.0315789	0.0105263	2.17895	419.368	0.331662	DWY	FALSE	FALSE	FALSE	FALSE	Absent	FALSE	FALSE	FALSE	FALSE	-1.9	3.74997
GATTGGTAG	49	30	12	79	80	4	205	0.146341	0.0585366	0.385366	0.390244	0.0195122	3.07805	1880.2	0.22	DW*	TRUE	TRUE	FALSE	FALSE	Amber (UAG)	FALSE	FALSE	FALSE	FALSE	-1.46667	3.74997
GATTGGTAT	32	9	204	75	11	417	716	0.0125698	0.284916	0.104749	0.0153631	0.582402	3.87011	7141.42	0.254755	DWY	FALSE	FALSE	FALSE	FALSE	Absent	FALSE	FALSE	FALSE	FALSE	-1.9	3.74997
GATTGGTCA	33	5	20	98	10	1	134	0.0373134	0.149254	0.731343	0.0746269	0.00746269	2.86567	815.672	0.191485	DWS	FALSE	FALSE	FALSE	FALSE	Absent	FALSE	FALSE	FALSE	FALSE	-1.73333	3.74997
GATTGGTCC	20	21	0	17	64	1	103	0.203883	0	0.165049	0.621359	0.00970874	3.23301	2456.5	0.270801	DWS	FALSE	FALSE	FALSE	FALSE	Absent	FALSE	FALSE	FALSE	FALSE	-1.73333	3.74997
GATTGGTCG	28	44	0	59	131	0	234	0.188034	0	0.252137	0.559829	0	3.18376	2170.43	0.22	DWS	FALSE	FALSE	FALSE	FALSE	Absent	FALSE	FALSE	FALSE	FALSE	-1.73333	3.74997
GATTGGTCT	11	1	2	29	36	2	70	0.0142857	0.0285714	0.414286	0.514286	0.0285714	3.51429	2446.57	0.208006	DWS	FALSE	FALSE	FALSE	FALSE	Absent	FALSE	FALSE	FALSE	FALSE	-1.73333	3.74997
GATTGGTGA	94	308	4	21	33	1	367	0.839237	0.0108992	0.0572207	0.0899183	0.0027248	1.40599	408.828	0.22	DW*	TRUE	FALSE	FALSE	TRUE	Opal (UGA	FALSE	FALSE	FALSE	FALSE	-1.46667	3.74997
GATTGGTGC	58	8	34	189	68	2	301	0.0265781	0.112957	0.627907	0.225914	0.00664452	3.07309	1283.85	0.191485	DWC	FALSE	FALSE	FALSE	FALSE	Absent	FALSE	FALSE	FALSE	FALSE	-0.633333	3.74999
GATTGGTGG	197	28	44	325	424	269	1090	0.0256881	0.040367	0.298165	0.388991	0.246789	3.79083	4546.09	0.22	DWW	FALSE	FALSE	FALSE	FALSE	Absent	FALSE	FALSE	FALSE	FALSE	-1.76667	3.74997
GATTGGTGT	56	7	32	111	107	7	264	0.0265152	0.121212	0.420455	0.405303	0.0265152	3.28409	2044.62	0.147083	DWC	FALSE	FALSE	FALSE	FALSE	Absent	FALSE	FALSE	FALSE	FALSE	-0.633333	3.74999
GATTGGTTA	30	23	15	20	34	128	220	0.104545	0.0681818	0.0909091	0.154545	0.581818	4.04091	7603	0.191485	DWL	FALSE	FALSE	FALSE	FALSE	Absent	FALSE	FALSE	FALSE	FALSE	-0.2	3.74997
GATTGGTTC	21	17	1	82	60	1	161	0.10559	0.00621118	0.509317	0.372671	0.00621118	3.1677	1724.6	0.270801	DWF	FALSE	FALSE	FALSE	FALSE	Absent	FALSE	FALSE	FALSE	FALSE	-0.533333	3.74997
GATTGGTTG	42	10	44	96	52	14	216	0.0462963	0.203704	0.444444	0.240741	0.0648148	3.07407	1936.48	0.22	DWL	FALSE	FALSE	FALSE	FALSE	Absent	FALSE	FALSE	FALSE	FALSE	-0.2	3.74997
GATTGGTTT	15	38	63	37	14	8	160	0.2375	0.39375	0.23125	0.0875	0.05	2.31875	1105.75	0.208006	DWF	FALSE	FALSE	FALSE	FALSE	Absent	FALSE	FALSE	FALSE	FALSE	-0.533333	3.74997
GATTGTAAA	15	8	97	17	0	970	1092	0.00732601	0.0888278	0.0155678	0	0.888278	4.67308	10679.5	0.313581	DCK	FALSE	FALSE	FALSE	FALSE	Absent	FALSE	FALSE	FALSE	FALSE	-1.63333	6.16057
GATTGTAAC	13	1	55	8	14	18	96	0.0104167	0.572917	0.0833333	0.145833	0.1875	2.92708	2893.96	0.256038	DCN	FALSE	FALSE	FALSE	FALSE	Absent	FALSE	FALSE	FALSE	FALSE	-1.5	3.74999
GATTGTAAG	40	3	280	55	12	782	1132	0.00265018	0.24735	0.0485866	0.0106007	0.690813	4.13958	8386.8	0.177388	DCK	FALSE	FALSE	FALSE	FALSE	Absent	FALSE	FALSE	FALSE	FALSE	-1.63333	6.16057
GATTGTAAT	20	9	92	21	2	197	321	0.0280374	0.286604	0.0654206	0.00623053	0.613707	3.89097	7461.12	0.196667	DCN	FALSE	FALSE	FALSE	FALSE	Absent	FALSE	FALSE	FALSE	FALSE	-1.5	3.74999
GATTGTACA	6	1	21	3	2	120	147	0.00680272	0.142857	0.0204082	0.0136054	0.816327	4.4898	9874.42	0.128019	DCT	FALSE	FALSE	FALSE	FALSE	Absent	FALSE	FALSE	FALSE	FALSE	-0.566667	3.74999
GATTGTACC	12	1	30	19	2	0	52	0.0192308	0.576923	0.365385	0.0384615	0	2.42308	427.308	0.181046	DCT	FALSE	FALSE	FALSE	FALSE	Absent	FALSE	FALSE	FALSE	FALSE	-0.566667	3.74999
GATTGTACG	13	2	12	25	12	7	58	0.0344828	0.206897	0.431034	0.206897	0.12069	3.17241	2477.24	0.194993	DCT	FALSE	FALSE	FALSE	FALSE	Absent	FALSE	FALSE	FALSE	FALSE	-0.566667	3.74999
GATTGTACT	28	0	151	34	16	180	381	0	0.396325	0.0892388	0.0419948	0.472441	3.59055	5921.57	0.139064	DCT	FALSE	FALSE	FALSE	FALSE	Absent	FALSE	FALSE	FALSE	FALSE	-0.566667	3.74999
GATTGTAGA	20	48	115	30	2	520	715	0.0671329	0.160839	0.041958	0.0027972	0.727273	4.16224	8783.16	0.128019	DCR	FALSE	FALSE	FALSE	FALSE	Absent	TRUE	FALSE	FALSE	FALSE	-1.83333	6.16118
GATTGTAGC	15	3	75	58	3	125	264	0.0113636	0.284091	0.219697	0.0113636	0.473485	3.65152	5888.86	0.128019	DCS	FALSE	FALSE	FALSE	FALSE	Absent	FALSE	FALSE	FALSE	FALSE	-0.6	3.74999
GATTGTAGG	52	22	161	134	39	5	361	0.0609418	0.445983	0.371191	0.108033	0.0138504	2.56787	832.576	0.147083	DCR	FALSE	FALSE	FALSE	FALSE	Absent	TRUE	FALSE	FALSE	FALSE	-1.83333	6.16118
GATTGTAGT	37	14	92	81	16	122	325	0.0430769	0.283077	0.249231	0.0492308	0.375385	3.43077	4866.22	0.0983333	DCS	FALSE	FALSE	FALSE	FALSE	Absent	FALSE	FALSE	FALSE	FALSE	-0.6	3.74999
GATTGTATA	14	5	70	8	1	1133	1217	0.00410846	0.0575185	0.00657354	0.000821693	0.930978	4.79704	11185.6	0.0424591	DCI	FALSE	FALSE	FALSE	FALSE	Absent	FALSE	FALSE	FALSE	FALSE	1.16667	3.74999
GATTGTATC	25	1	138	6	18	115	278	0.00359712	0.496403	0.0215827	0.0647482	0.413669	3.38849	5269.71	0.221736	DCI	FALSE	FALSE	FALSE	FALSE	Absent	FALSE	FALSE	FALSE	FALSE	1.16667	3.74999
GATTGTATG	26	1	91	37	10	101	240	0.00416667	0.379167	0.154167	0.0416667	0.420833	3.49583	5338.08	0.0983333	DCM	FALSE	FALSE	FALSE	FALSE	Absent	FALSE	FALSE	FALSE	FALSE	0.3	3.74999
GATTGTATT	12	7	119	12	5	868	1011	0.00692384	0.117705	0.0118694	0.0049456	0.858556	4.5905	10341.9	0.170318	DCI	FALSE	FALSE	FALSE	FALSE	Absent	FALSE	FALSE	FALSE	FALSE	1.16667	3.74999
GATTGTCAA	11	4	25	23	1	0	53	0.0754717	0.471698	0.433962	0.0188679	0	2.39623	386.415	0.181046	DCQ	FALSE	FALSE	FALSE	FALSE	Absent	FALSE	FALSE	FALSE	FALSE	-1.5	3.74999
GATTGTCAC	11	0	30	36	29	1	96	0	0.3125	0.375	0.302083	0.0104167	3.01042	1475	0.128019	DCH	FALSE	FALSE	FALSE	FALSE	Absent	FALSE	FALSE	FALSE	FALSE	-1.4	5.28988
GATTGTCAG	21	9	34	31	25	1	100	0.09	0.34	0.31	0.25	0.01	2.75	1248.6	0.208006	DCQ	FALSE	FALSE	FALSE	FALSE	Absent	FALSE	FALSE	FALSE	FALSE	-1.5	3.74999
GATTGTCAT	7	0	65	19	14	6	104	0	0.625	0.182692	0.134615	0.0576923	2.625	1361.54	0.0983333	DCH	FALSE	FALSE	FALSE	FALSE	Absent	FALSE	FALSE	FALSE	FALSE	-1.4	5.28988
GATTGTCCA	10	0	8	12	1	1	22	0	0.363636	0.545455	0.0454545	0.0454545	2.77273	1080	0.128019	DCP	FALSE	FALSE	FALSE	FALSE	Absent	FALSE	FALSE	FALSE	FALSE	-0.866667	3.74999
GATTGTCCC	19	0	0	18	21	0	39	0	0	0.461538	0.538462	0	3.53846	2215.38	0.128019	DCP	FALSE	FALSE	FALSE	FALSE	Absent	FALSE	FALSE	FALSE	FALSE	-0.866667	3.74999
GATTGTCCG	8	1	6	4	2	2	15	0.0666667	0.4	0.266667	0.133333	0.133333	2.86667	2289.33	0.147083	DCP	FALSE	FALSE	FALSE	FALSE	Absent	FALSE	FALSE	FALSE	FALSE	-0.866667	3.74999
GATTGTCCT	2	4	2	3	1	2	12	0.333333	0.166667	0.25	0.0833333	0.166667	2.58333	2476.67	0.0983333	DCP	FALSE	FALSE	FALSE	FALSE	Absent	FALSE	FALSE	FALSE	FALSE	-0.866667	3.74999
GATTGTCGA	7	1	28	12	2	7	50	0.02	0.56	0.24	0.04	0.14	2.72	2035.6	0.00256038	DCR	FALSE	FALSE	FALSE	FALSE	Absent	FALSE	FALSE	FALSE	FALSE	-1.83333	6.16118
GATTGTCGC	7	6	10	33	14	3	66	0.0909091	0.151515	0.5	0.212121	0.0454545	2.9697	1629.09	0.217256	DCR	FALSE	FALSE	FALSE	FALSE	Absent	FALSE	FALSE	FALSE	FALSE	-1.83333	6.16118
GATTGTCGG	80	6	66	201	97	2	372	0.016129	0.177419	0.540323	0.260753	0.00537634	3.06183	1349.03	0.128019	DCR	FALSE	FALSE	FALSE	FALSE	Absent	FALSE	FALSE	FALSE	FALSE	-1.83333	6.16118
GATTGTCGT	24	7	10	87	33	59	196	0.0357143	0.0510204	0.443878	0.168367	0.30102	3.64796	4491.53	0.256038	DCR	FALSE	FALSE	FALSE	FALSE	Absent	FALSE	FALSE	FALSE	FALSE	-1.83333	6.16118
GATTGTCTA	13	5	88	20	9	6	128	0.0390625	0.6875	0.15625	0.0703125	0.046875	2.39844	992.656	0.128019	DCL	FALSE	FALSE	FALSE	FALSE	Absent	FALSE	FALSE	FALSE	FALSE	0.933333	3.74999
GATTGTCTC	13	1	11	46	13	162	233	0.00429185	0.0472103	0.197425	0.055794	0.695279	4.39056	8668.41	0.128019	DCL	FALSE	FALSE	FALSE	FALSE	Absent	FALSE	FALSE	FALSE	FALSE	0.933333	3.74999
GATTGTCTG	22	22	33	57	29	3	144	0.152778	0.229167	0.395833	0.201389	0.0208333	2.70833	1243.06	0.266083	DCL	FALSE	FALSE	FALSE	FALSE	Absent	FALSE	FALSE	FALSE	FALSE	0.933333	3.74999
GATTGTCTT	12	2	24	17	24	4	71	0.028169	0.338028	0.239437	0.338028	0.056338	3.05634	2077.75	0.0983333	DCL	FALSE	FALSE	FALSE	FALSE	Absent	FALSE	FALSE	FALSE	FALSE	0.933333	3.74999
GATTGTGAA	43	9	138	58	11	127	343	0.0262391	0.402332	0.169096	0.03207	0.370262	3.31778	4708.86	0.256038	DCE	FALSE	FALSE	FALSE	FALSE	Absent	FALSE	FALSE	FALSE	FALSE	-1.5	3.55006
GATTGTGAC	29	2	29	43	10	0	84	0.0238095	0.345238	0.511905	0.119048	0	2.72619	777.619	0.221736	DCD	FALSE	FALSE	FALSE	FALSE	Absent	FALSE	FALSE	FALSE	FALSE	-1.5	3.49189
GATTGTGAG	46	26	28	92	10	3	159	0.163522	0.176101	0.578616	0.0628931	0.0188679	2.59748	824.403	0.144837	DCE	FALSE	FALSE	FALSE	FALSE	Absent	FALSE	FALSE	FALSE	FALSE	-1.5	3.55006
GATTGTGAT	46	0	91	109	10	13	223	0	0.408072	0.488789	0.044843	0.058296	2.75336	1203.23	0.170318	DCD	FALSE	FALSE	FALSE	FALSE	Absent	FALSE	FALSE	FALSE	FALSE	-1.5	3.49189
GATTGTGCA	11	3	57	34	5	3	102	0.0294118	0.558824	0.333333	0.0490196	0.0294118	2.4902	797.059	0.221736	DCA	FALSE	FALSE	FALSE	FALSE	Absent	FALSE	FALSE	FALSE	FALSE	0.266667	3.74999
GATTGTGCC	44	13	10	33	84	17	157	0.0828025	0.0636943	0.210191	0.535032	0.10828	3.52229	3360.89	0.181046	DCA	FALSE	FALSE	FALSE	FALSE	Absent	FALSE	FALSE	FALSE	FALSE	0.266667	3.74999
GATTGTGCG	41	19	32	131	54	0	236	0.0805085	0.135593	0.555085	0.228814	0	2.9322	1174.66	0.125433	DCA	FALSE	FALSE	FALSE	FALSE	Absent	FALSE	FALSE	FALSE	FALSE	0.266667	3.74999
GATTGTGCT	22	1	77	45	4	81	208	0.00480769	0.370192	0.216346	0.0192308	0.389423	3.41827	4916.63	0.139064	DCA	FALSE	FALSE	FALSE	FALSE	Absent	FALSE	FALSE	FALSE	FALSE	0.266667	3.74999
GATTGTGGA	43	33	97	161	39	200	530	0.0622642	0.183019	0.303774	0.0735849	0.377358	3.52075	4998.68	0.128019	DCG	FALSE	FALSE	FALSE	FALSE	Absent	FALSE	FALSE	FALSE	FALSE	-0.466667	3.74999
GATTGTGGC	36	11	15	43	91	0	160	0.06875	0.09375	0.26875	0.56875	0	3.3375	2221.38	0.256038	DCG	FALSE	FALSE	FALSE	FALSE	Absent	FALSE	FALSE	FALSE	FALSE	-0.466667	3.74999
GATTGTGGG	107	56	14	209	256	71	606	0.0924092	0.0231023	0.344884	0.422442	0.117162	3.44884	3138.28	0.147083	DCG	FALSE	FALSE	FALSE	FALSE	Absent	FALSE	FALSE	FALSE	FALSE	-0.466667	3.74999
GATTGTGGT	63	41	11	112	153	2	319	0.128527	0.0344828	0.351097	0.479624	0.00626959	3.20063	2019.25	0.196667	DCG	FALSE	FALSE	FALSE	FALSE	Absent	FALSE	FALSE	FALSE	FALSE	-0.466667	3.74999
GATTGTGTA	33	22	149	25	14	39	249	0.0883534	0.598394	0.100402	0.0562249	0.156627	2.59438	2215.74	0.286259	DCV	FALSE	FALSE	FALSE	FALSE	Absent	FALSE	FALSE	FALSE	FALSE	1.06667	3.74999
GATTGTGTC	19	5	64	10	6	2	87	0.0574713	0.735632	0.114943	0.0689655	0.0229885	2.26437	682.529	0.181046	DCV	FALSE	FALSE	FALSE	FALSE	Absent	FALSE	FALSE	FALSE	FALSE	1.06667	3.74999
GATTGTGTG	51	31	139	108	76	66	420	0.0738095	0.330952	0.257143	0.180952	0.157143	3.01667	2732.62	0.161933	DCV	FALSE	FALSE	FALSE	FALSE	Absent	FALSE	FALSE	FALSE	FALSE	1.06667	3.74999
GATTGTGTT	28	1	147	24	6	194	372	0.00268817	0.395161	0.0645161	0.016129	0.521505	3.6586	6402.31	0.139064	DCV	FALSE	FALSE	FALSE	FALSE	Absent	FALSE	FALSE	FALSE	FALSE	1.06667	3.74999
GATTGTTAA	13	62	5	1	7	15	90	0.688889	0.0555556	0.0111111	0.0777778	0.166667	1.97778	2307.11	0.0983333	DC*	TRUE	FALSE	TRUE	FALSE	Ochre (UAA)	FALSE	FALSE	FALSE	FALSE	-0.333333	3.74999
GATTGTTAC	12	0	50	2	0	58	110	0	0.454545	0.0181818	0	0.527273	3.6	6392.73	0.221736	DCY	FALSE	FALSE	FALSE	FALSE	Absent	FALSE	FALSE	FALSE	FALSE	-0.766667	3.74999
GATTGTTAG	36	55	16	32	120	14	237	0.232068	0.0675105	0.135021	0.506329	0.0590717	3.09283	2625.4	0.0983333	DC*	TRUE	TRUE	FALSE	FALSE	Amber (UAG)	FALSE	FALSE	FALSE	FALSE	-0.333333	3.74999
GATTGTTAT	19	1	144	4	6	448	603	0.00165837	0.238806	0.0066335	0.00995025	0.742952	4.25373	8983.91	0.170318	DCY	FALSE	FALSE	FALSE	FALSE	Absent	FALSE	FALSE	FALSE	FALSE	-0.766667	3.74999
GATTGTTCA	9	1	47	6	2	74	130	0.00769231	0.361538	0.0461538	0.0153846	0.569231	3.77692	6957.38	0.128019	DCS	FALSE	FALSE	FALSE	FALSE	Absent	FALSE	FALSE	FALSE	FALSE	-0.6	3.74999
GATTGTTCC	8	1	0	24	38	0	63	0.015873	0	0.380952	0.603175	0	3.57143	2400.32	0.181046	DCS	FALSE	FALSE	FALSE	FALSE	Absent	FALSE	FALSE	FALSE	FALSE	-0.6	3.74999
GATTGTTCG	18	1	12	21	33	0	67	0.0149254	0.179104	0.313433	0.492537	0	3.28358	1982.99	0.147083	DCS	FALSE	FALSE	FALSE	FALSE	Absent	FALSE	FALSE	FALSE	FALSE	-0.6	3.74999
GATTGTTCT	21	13	64	53	4	5	139	0.0935252	0.460432	0.381295	0.028777	0.0359712	2.45324	821.151	0.139064	DCS	FALSE	FALSE	FALSE	FALSE	Absent	FALSE	FALSE	FALSE	FALSE	-0.6	3.74999
GATTGTTGA	29	214	8	3	13	12	250	0.856	0.032	0.012	0.052	0.048	1.404	791.36	0.0983333	DC*	TRUE	FALSE	FALSE	TRUE	Opal (UGA	FALSE	FALSE	FALSE	FALSE	-0.333333	3.74999
GATTGTTGC	42	1	171	53	20	210	455	0.0021978	0.375824	0.116484	0.043956	0.461538	3.58681	5811.74	0.128019	DCC	FALSE	FALSE	FALSE	FALSE	Absent	FALSE	FALSE	FALSE	FALSE	0.5	3.74997
GATTGTTGG	43	10	244	75	37	6	372	0.0268817	0.655914	0.201613	0.0994624	0.016129	2.42204	751.828	0.147083	DCW	FALSE	FALSE	FALSE	FALSE	Absent	FALSE	FALSE	FALSE	FALSE	-0.633333	3.74999
GATTGTTGT	50	4	189	73	23	132	421	0.00950119	0.448931	0.173397	0.0546318	0.313539	3.21378	4117.24	0.0983333	DCC	FALSE	FALSE	FALSE	FALSE	Absent	FALSE	FALSE	FALSE	FALSE	0.5	3.74997
GATTGTTTA	13	54	10	9	0	206	279	0.193548	0.0358423	0.0322581	0	0.738351	4.05376	8887.74	0.128019	DCL	FALSE	FALSE	FALSE	FALSE	Absent	FALSE	FALSE	FALSE	FALSE	0.933333	3.74999
GATTGTTTC	14	6	67	33	2	9	117	0.0512821	0.57265	0.282051	0.017094	0.0769231	2.49573	1223.59	0.181046	DCF	FALSE	FALSE	FALSE	FALSE	Absent	FALSE	FALSE	FALSE	FALSE	0.6	3.74999
GATTGTTTG	27	5	133	65	14	201	418	0.0119617	0.318182	0.155502	0.0334928	0.480861	3.65311	6022.63	0.147083	DCL	FALSE	FALSE	FALSE	FALSE	Absent	FALSE	FALSE	FALSE	FALSE	0.933333	3.74999
GATTGTTTT	11	4	70	37	3	509	623	0.00642055	0.11236	0.05939	0.00481541	0.817014	4.51364	9870.75	0.139064	DCF	FALSE	FALSE	FALSE	FALSE	Absent	FALSE	FALSE	FALSE	FALSE	0.6	3.74999
GATTTAAAA	6	7	17	0	1	462	487	0.0143737	0.0349076	0	0.00205339	0.948665	4.83573	11395.9	0.408248	DLK	FALSE	FALSE	FALSE	FALSE	Absent	FALSE	FALSE	FALSE	FALSE	-1.2	6.33737
GATTTAAAC	13	6	57	24	2	160	249	0.0240964	0.228916	0.0963855	0.00803213	0.64257	4.01606	7825.54	0.333333	DLN	FALSE	FALSE	FALSE	FALSE	Absent	FALSE	FALSE	FALSE	FALSE	-1.06667	3.74997
GATTTAAAG	19	3	48	14	1	205	271	0.0110701	0.177122	0.0516605	0.00369004	0.756458	4.31734	9143.25	0.23094	DLK	FALSE	FALSE	FALSE	FALSE	Absent	FALSE	FALSE	FALSE	FALSE	-1.2	6.33737
GATTTAAAT	15	6	110	20	0	241	377	0.0159151	0.291777	0.0530504	0	0.639257	3.95491	7738.25	0.256038	DLN	FALSE	FALSE	FALSE	FALSE	Absent	FALSE	FALSE	FALSE	FALSE	-1.06667	3.74997
GATTTAACA	11	4	36	2	5	129	176	0.0227273	0.204545	0.0113636	0.0284091	0.732955	4.24432	8929.55	0.166667	DLT	FALSE	FALSE	FALSE	FALSE	Absent	FALSE	FALSE	FALSE	FALSE	-0.133333	3.74997
GATTTAACC	2	0	17	0	1	70	88	0	0.193182	0	0.0113636	0.795455	4.40909	9609.55	0.235702	DLT	FALSE	FALSE	FALSE	FALSE	Absent	FALSE	FALSE	FALSE	FALSE	-0.133333	3.74997
GATTTAACG	16	2	19	24	1	3	49	0.0408163	0.387755	0.489796	0.0204082	0.0612245	2.67347	1149.39	0.253859	DLT	FALSE	FALSE	FALSE	FALSE	Absent	FALSE	FALSE	FALSE	FALSE	-0.133333	3.74997
GATTTAACT	3	0	2	1	1	12	16	0	0.125	0.0625	0.0625	0.75	4.4375	9277.5	0.181046	DLT	FALSE	FALSE	FALSE	FALSE	Absent	FALSE	FALSE	FALSE	FALSE	-0.133333	3.74997
GATTTAAGA	16	9	53	21	1	391	475	0.0189474	0.111579	0.0442105	0.00210526	0.823158	4.49895	9925.77	0.166667	DLR	FALSE	FALSE	FALSE	FALSE	Absent	TRUE	FALSE	FALSE	FALSE	-1.4	6.33872
GATTTAAGC	10	1	39	3	0	379	422	0.00236967	0.0924171	0.007109	0	0.898104	4.69905	10792.7	0.166667	DLS	FALSE	FALSE	FALSE	FALSE	Absent	FALSE	FALSE	FALSE	FALSE	-0.166667	3.74997
GATTTAAGG	42	10	203	57	3	100	373	0.0268097	0.544236	0.152815	0.0080429	0.268097	2.94638	3403.65	0.191485	DLR	FALSE	FALSE	FALSE	FALSE	Absent	TRUE	FALSE	FALSE	FALSE	-1.4	6.33872
GATTTAAGT	10	4	104	4	21	226	359	0.0111421	0.289694	0.0111421	0.0584958	0.629526	4.00557	7806.57	0.128019	DLS	FALSE	FALSE	FALSE	FALSE	Absent	FALSE	FALSE	FALSE	FALSE	-0.166667	3.74997
GATTTAATA	13	1	44	19	1	580	645	0.00155039	0.0682171	0.0294574	0.00155039	0.899225	4.72868	10822.2	0.0552771	DLI	FALSE	FALSE	FALSE	FALSE	Absent	FALSE	FALSE	FALSE	FALSE	1.6	3.74997
GATTTAATC	3	4	31	1	2	144	182	0.021978	0.17033	0.00549451	0.010989	0.791209	4.37912	9558.24	0.288675	DLI	FALSE	FALSE	FALSE	FALSE	Absent	FALSE	FALSE	FALSE	FALSE	1.6	3.74997
GATTTAATG	10	4	40	1	4	120	169	0.0236686	0.236686	0.00591716	0.0236686	0.710059	4.15976	8638.34	0.166667	DLM	FALSE	FALSE	FALSE	FALSE	Absent	FALSE	FALSE	FALSE	FALSE	0.733333	3.74997
GATTTAATT	5	2	31	2	4	410	449	0.00445434	0.0690423	0.00445434	0.00890869	0.91314	4.75724	11000.8	0.221736	DLI	FALSE	FALSE	FALSE	FALSE	Absent	FALSE	FALSE	FALSE	FALSE	1.6	3.74997
GATTTACAA	21	2	62	0	12	663	739	0.00270636	0.0838972	0	0.0162382	0.897158	4.72124	10834.5	0.235702	DLQ	FALSE	FALSE	FALSE	FALSE	Absent	FALSE	FALSE	FALSE	FALSE	-1.06667	3.74997
GATTTACAC	6	1	11	1	1	15	29	0.0344828	0.37931	0.0344828	0.0344828	0.517241	3.62069	6397.93	0.166667	DLH	FALSE	FALSE	FALSE	FALSE	Absent	FALSE	FALSE	FALSE	FALSE	-0.966667	5.29228
GATTTACAG	20	2	102	25	6	157	292	0.00684932	0.349315	0.0856164	0.0205479	0.537671	3.73288	6619.45	0.270801	DLQ	FALSE	FALSE	FALSE	FALSE	Absent	FALSE	FALSE	FALSE	FALSE	-1.06667	3.74997
GATTTACAT	11	1	70	9	0	537	617	0.00162075	0.113452	0.0145867	0	0.87034	4.62399	10466.5	0.128019	DLH	FALSE	FALSE	FALSE	FALSE	Absent	FALSE	FALSE	FALSE	FALSE	-0.966667	5.29228
GATTTACCA	3	1	8	1	2	177	189	0.00529101	0.042328	0.00529101	0.010582	0.936508	4.83069	11284.6	0.166667	DLP	FALSE	FALSE	FALSE	FALSE	Absent	FALSE	FALSE	FALSE	FALSE	-0.433333	3.74997
GATTTACCC	4	1	18	15	13	1	48	0.0208333	0.375	0.3125	0.270833	0.0208333	2.89583	1457.92	0.166667	DLP	FALSE	FALSE	FALSE	FALSE	Absent	FALSE	FALSE	FALSE	FALSE	-0.433333	3.74997
GATTTACCG	3	1	6	2	4	2	15	0.0666667	0.4	0.133333	0.266667	0.133333	3	2689.33	0.191485	DLP	FALSE	FALSE	FALSE	FALSE	Absent	FALSE	FALSE	FALSE	FALSE	-0.433333	3.74997
GATTTACCT	6	1	29	3	2	51	86	0.0116279	0.337209	0.0348837	0.0232558	0.593023	3.84884	7261.63	0.128019	DLP	FALSE	FALSE	FALSE	FALSE	Absent	FALSE	FALSE	FALSE	FALSE	-0.433333	3.74997
GATTTACGA	19	5	42	10	5	68	130	0.0384615	0.323077	0.0769231	0.0384615	0.523077	3.68462	6501.08	0.00333333	DLR	FALSE	FALSE	FALSE	FALSE	Absent	FALSE	FALSE	FALSE	FALSE	-1.4	6.33872
GATTTACGC	19	6	45	2	0	280	333	0.018018	0.135135	0.00600601	0	0.840841	4.51051	10110.3	0.282843	DLR	FALSE	FALSE	FALSE	FALSE	Absent	FALSE	FALSE	FALSE	FALSE	-1.4	6.33872
GATTTACGG	13	6	74	17	3	47	147	0.0408163	0.503401	0.115646	0.0204082	0.319728	3.07483	4040.82	0.166667	DLR	FALSE	FALSE	FALSE	FALSE	Absent	FALSE	FALSE	FALSE	FALSE	-1.4	6.33872
GATTTACGT	29	2	75	49	1	96	223	0.00896861	0.336323	0.219731	0.0044843	0.430493	3.51121	5354.44	0.333333	DLR	FALSE	FALSE	FALSE	FALSE	Absent	FALSE	FALSE	FALSE	FALSE	-1.4	6.33872
GATTTACTA	1	3	31	0	2	35	71	0.0422535	0.43662	0	0.028169	0.492958	3.49296	6070.14	0.166667	DLL	FALSE	FALSE	FALSE	FALSE	Absent	FALSE	FALSE	FALSE	FALSE	1.36667	3.74997
GATTTACTC	6	2	23	5	2	283	315	0.00634921	0.0730159	0.015873	0.00634921	0.898413	4.71746	10822.2	0.166667	DLL	FALSE	FALSE	FALSE	FALSE	Absent	FALSE	FALSE	FALSE	FALSE	1.36667	3.74997
GATTTACTG	5	2	46	21	4	7	80	0.025	0.575	0.2625	0.05	0.0875	2.6	1457	0.34641	DLL	FALSE	FALSE	FALSE	FALSE	Absent	FALSE	FALSE	FALSE	FALSE	1.36667	3.74997
GATTTACTT	3	15	21	11	7	285	339	0.0442478	0.0619469	0.0324484	0.020649	0.840708	4.55162	10190.6	0.128019	DLL	FALSE	FALSE	FALSE	FALSE	Absent	FALSE	FALSE	FALSE	FALSE	1.36667	3.74997
GATTTAGAA	14	3	80	19	2	195	299	0.0100334	0.267559	0.0635452	0.00668896	0.652174	4.02341	7920.6	0.333333	DLE	FALSE	FALSE	FALSE	FALSE	Absent	FALSE	FALSE	FALSE	FALSE	-1.06667	3.55006
GATTTAGAC	30	10	110	62	0	11	193	0.0518135	0.569948	0.321244	0	0.0569948	2.44041	946.114	0.288675	DLD	FALSE	FALSE	FALSE	FALSE	Absent	FALSE	FALSE	FALSE	FALSE	-1.06667	3.4919
GATTTAGAG	36	8	144	50	18	162	382	0.0209424	0.376963	0.13089	0.0471204	0.424084	3.47644	5382.83	0.188562	DLE	FALSE	FALSE	FALSE	FALSE	Absent	FALSE	FALSE	FALSE	FALSE	-1.06667	3.55006
GATTTAGAT	12	15	56	9	17	35	132	0.113636	0.424242	0.0681818	0.128788	0.265152	3.00758	3739.55	0.221736	DLD	FALSE	FALSE	FALSE	FALSE	Absent	FALSE	FALSE	FALSE	FALSE	-1.06667	3.4919
GATTTAGCA	25	2	71	6	19	746	844	0.00236967	0.0841232	0.007109	0.0225118	0.883886	4.70142	10702.1	0.288675	DLA	FALSE	FALSE	FALSE	FALSE	Absent	FALSE	FALSE	FALSE	FALSE	0.7	3.74997
GATTTAGCC	0	0	9	4	2	1	16	0	0.5625	0.25	0.125	0.0625	2.6875	1417.5	0.235702	DLA	FALSE	FALSE	FALSE	FALSE	Absent	FALSE	FALSE	FALSE	FALSE	0.7	3.74997
GATTTAGCG	26	12	61	33	81	7	194	0.0618557	0.314433	0.170103	0.417526	0.0360825	3.05155	2077.11	0.163299	DLA	FALSE	FALSE	FALSE	FALSE	Absent	FALSE	FALSE	FALSE	FALSE	0.7	3.74997
GATTTAGCT	7	1	22	6	7	227	263	0.00380228	0.0836502	0.0228137	0.026616	0.863118	4.6616	10477	0.181046	DLA	FALSE	FALSE	FALSE	FALSE	Absent	FALSE	FALSE	FALSE	FALSE	0.7	3.74997
GATTTAGGA	25	17	110	31	9	188	355	0.0478873	0.309859	0.0873239	0.0253521	0.529577	3.67887	6536.73	0.166667	DLG	FALSE	FALSE	FALSE	FALSE	Absent	FALSE	FALSE	FALSE	FALSE	-0.0333333	3.74997
GATTTAGGC	20	7	58	48	3	19	135	0.0518519	0.42963	0.355556	0.0222222	0.140741	2.77037	2034.81	0.333333	DLG	FALSE	FALSE	FALSE	FALSE	Absent	FALSE	FALSE	FALSE	FALSE	-0.0333333	3.74997
GATTTAGGG	69	31	93	122	83	141	470	0.0659574	0.197872	0.259574	0.176596	0.3	3.44681	4416.55	0.191485	DLG	FALSE	FALSE	FALSE	FALSE	Absent	FALSE	FALSE	FALSE	FALSE	-0.0333333	3.74997
GATTTAGGT	36	18	139	26	14	20	217	0.0829493	0.640553	0.119816	0.0645161	0.0921659	2.4424	1488.66	0.256038	DLG	FALSE	FALSE	FALSE	FALSE	Absent	FALSE	FALSE	FALSE	FALSE	-0.0333333	3.74997
GATTTAGTA	36	16	240	14	4	2234	2508	0.00637959	0.0956938	0.00558214	0.0015949	0.89075	4.67464	10709.7	0.372678	DLV	FALSE	FALSE	FALSE	FALSE	Absent	FALSE	FALSE	FALSE	FALSE	1.5	3.74997
GATTTAGTC	16	6	50	2	3	785	846	0.0070922	0.0591017	0.00236407	0.0035461	0.927896	4.78605	11156.2	0.235702	DLV	FALSE	FALSE	FALSE	FALSE	Absent	FALSE	FALSE	FALSE	FALSE	1.5	3.74997
GATTTAGTG	35	4	158	64	2	317	545	0.00733945	0.289908	0.117431	0.00366972	0.581651	3.86239	7098.42	0.210819	DLV	FALSE	FALSE	FALSE	FALSE	Absent	FALSE	FALSE	FALSE	FALSE	1.5	3.74997
GATTTAGTT	7	14	74	3	2	394	487	0.0287474	0.151951	0.00616016	0.00410678	0.809035	4.41273	9745.71	0.181046	DLV	FALSE	FALSE	FALSE	FALSE	Absent	FALSE	FALSE	FALSE	FALSE	1.5	3.74997
GATTTATAA	12	31	4	2	0	40	77	0.402597	0.0519481	0.025974	0	0.519481	3.18182	6263.64	0.166667	DL*	TRUE	FALSE	TRUE	FALSE	Ochre (UAA)	FALSE	FALSE	FALSE	FALSE	0.1	3.74997
GATTTATAC	9	2	37	2	1	291	333	0.00600601	0.111111	0.00600601	0.003003	0.873874	4.62763	10514.4	0.288675	DLY	FALSE	FALSE	FALSE	FALSE	Absent	FALSE	FALSE	FALSE	FALSE	-0.333333	3.74997
GATTTATAG	21	9	4	30	66	14	123	0.0731707	0.0325203	0.243902	0.536585	0.113821	3.58537	3449.27	0.166667	DL*	TRUE	TRUE	FALSE	FALSE	Amber (UAG)	FALSE	FALSE	FALSE	FALSE	0.1	3.74997
GATTTATAT	10	4	80	0	1	375	460	0.00869565	0.173913	0	0.00217391	0.815217	4.4413	9811.48	0.221736	DLY	FALSE	FALSE	FALSE	FALSE	Absent	FALSE	FALSE	FALSE	FALSE	-0.333333	3.74997
GATTTATCA	8	26	62	5	0	338	431	0.0603248	0.143852	0.0116009	0	0.784223	4.30394	9436.1	0.166667	DLS	FALSE	FALSE	FALSE	FALSE	Absent	FALSE	FALSE	FALSE	FALSE	-0.166667	3.74997
GATTTATCC	4	6	37	9	0	7	59	0.101695	0.627119	0.152542	0	0.118644	2.40678	1592.54	0.235702	DLS	FALSE	FALSE	FALSE	FALSE	Absent	FALSE	FALSE	FALSE	FALSE	-0.166667	3.74997
GATTTATCG	16	7	4	12	35	0	58	0.12069	0.0689655	0.206897	0.603448	0	3.2931	2307.24	0.191485	DLS	FALSE	FALSE	FALSE	FALSE	Absent	FALSE	FALSE	FALSE	FALSE	-0.166667	3.74997
GATTTATCT	8	0	22	1	4	128	155	0	0.141935	0.00645161	0.0258065	0.825806	4.53548	10023.5	0.181046	DLS	FALSE	FALSE	FALSE	FALSE	Absent	FALSE	FALSE	FALSE	FALSE	-0.166667	3.74997
GATTTATGA	18	38	2	6	18	40	104	0.365385	0.0192308	0.0576923	0.173077	0.384615	3.19231	5282.69	0.166667	DL*	TRUE	FALSE	FALSE	TRUE	Opal (UGA	FALSE	FALSE	FALSE	FALSE	0.1	3.74997
GATTTATGC	11	1	54	8	0	630	693	0.001443	0.0779221	0.011544	0	0.909091	4.73737	10925.4	0.166667	DLC	FALSE	FALSE	FALSE	FALSE	Absent	FALSE	FALSE	FALSE	FALSE	0.933333	3.74999
GATTTATGG	37	15	185	51	4	66	321	0.046729	0.576324	0.158879	0.0124611	0.205607	2.75389	2677.57	0.191485	DLW	FALSE	FALSE	FALSE	FALSE	Absent	FALSE	FALSE	FALSE	FALSE	-0.2	3.74997
GATTTATGT	19	13	92	41	7	827	980	0.0132653	0.0938776	0.0418367	0.00714286	0.843878	4.57449	10188.9	0.128019	DLC	FALSE	FALSE	FALSE	FALSE	Absent	FALSE	FALSE	FALSE	FALSE	0.933333	3.74999
GATTTATTA	6	4	30	4	2	361	401	0.00997506	0.074813	0.00997506	0.00498753	0.900249	4.71072	10836.1	0.166667	DLL	FALSE	FALSE	FALSE	FALSE	Absent	FALSE	FALSE	FALSE	FALSE	1.36667	3.74997
GATTTATTC	9	2	62	5	1	394	464	0.00431034	0.133621	0.0107759	0.00215517	0.849138	4.55819	10220	0.235702	DLF	FALSE	FALSE	FALSE	FALSE	Absent	FALSE	FALSE	FALSE	FALSE	1.03333	3.74997
GATTTATTG	11	6	43	11	5	114	179	0.0335196	0.240223	0.0614525	0.027933	0.636872	3.99441	7809.39	0.191485	DLL	FALSE	FALSE	FALSE	FALSE	Absent	FALSE	FALSE	FALSE	FALSE	1.36667	3.74997
GATTTATTT	5	2	33	3	6	274	318	0.00628931	0.103774	0.00943396	0.0188679	0.861635	4.62579	10425.8	0.181046	DLF	FALSE	FALSE	FALSE	FALSE	Absent	FALSE	FALSE	FALSE	FALSE	1.03333	3.74997
GATTTCAAA	11	3	19	10	1	313	346	0.00867052	0.0549133	0.0289017	0.00289017	0.904624	4.73988	10890	0.57735	DFK	FALSE	FALSE	FALSE	FALSE	Absent	FALSE	FALSE	FALSE	FALSE	-1.53333	6.33737
GATTTCAAC	6	1	34	1	0	35	71	0.0140845	0.478873	0.0140845	0	0.492958	3.47887	5981.69	0.471405	DFN	FALSE	FALSE	FALSE	FALSE	Absent	FALSE	FALSE	FALSE	FALSE	-1.4	3.74997
GATTTCAAG	21	0	104	6	3	166	279	0	0.37276	0.0215054	0.0107527	0.594982	3.82796	7236.13	0.326599	DFK	FALSE	FALSE	FALSE	FALSE	Absent	FALSE	FALSE	FALSE	FALSE	-1.53333	6.33737
GATTTCAAT	5	0	49	12	2	275	338	0	0.14497	0.035503	0.00591716	0.813609	4.48817	9823.31	0.362093	DFN	FALSE	FALSE	FALSE	FALSE	Absent	FALSE	FALSE	FALSE	FALSE	-1.4	3.74997
GATTTCACA	10	2	47	16	4	6	75	0.0266667	0.626667	0.213333	0.0533333	0.08	2.53333	1355.73	0.235702	DFT	FALSE	FALSE	FALSE	FALSE	Absent	FALSE	FALSE	FALSE	FALSE	-0.466667	3.74997
GATTTCACC	1	0	0	11	0	59	70	0	0	0.157143	0	0.842857	4.68571	10208.6	0.333333	DFT	FALSE	FALSE	FALSE	FALSE	Absent	FALSE	FALSE	FALSE	FALSE	-0.466667	3.74997
GATTTCACT	4	0	11	0	0	6	17	0	0.647059	0	0	0.352941	3.05882	4312.94	0.256038	DFT	FALSE	FALSE	FALSE	FALSE	Absent	FALSE	FALSE	FALSE	FALSE	-0.466667	3.74997
GATTTCAGA	6	3	50	21	2	244	320	0.009375	0.15625	0.065625	0.00625	0.7625	4.35625	9230.81	0.235702	DFR	FALSE	FALSE	FALSE	FALSE	Absent	TRUE	FALSE	FALSE	FALSE	-1.73333	6.33872
GATTTCAGC	15	1	101	11	11	244	368	0.00271739	0.274457	0.0298913	0.0298913	0.663043	4.07609	8115.05	0.235702	DFS	FALSE	FALSE	FALSE	FALSE	Absent	FALSE	FALSE	FALSE	FALSE	-0.5	3.74997
GATTTCAGG	26	2	73	63	39	10	187	0.0106952	0.390374	0.336898	0.208556	0.0534759	2.90374	1641.71	0.270801	DFR	FALSE	FALSE	FALSE	FALSE	Absent	TRUE	FALSE	FALSE	FALSE	-1.73333	6.33872
GATTTCAGT	17	1	50	17	20	107	195	0.00512821	0.25641	0.0871795	0.102564	0.548718	3.93333	7037.03	0.181046	DFS	FALSE	FALSE	FALSE	FALSE	Absent	FALSE	FALSE	FALSE	FALSE	-0.5	3.74997
GATTTCATA	11	6	57	38	1	177	279	0.0215054	0.204301	0.136201	0.00358423	0.634409	4.02509	7732.47	0.0781736	DFI	FALSE	FALSE	FALSE	FALSE	Absent	FALSE	FALSE	FALSE	FALSE	1.26667	3.74997
GATTTCATC	8	1	7	20	0	18	46	0.0217391	0.152174	0.434783	0	0.391304	3.58696	4975.22	0.408248	DFI	FALSE	FALSE	FALSE	FALSE	Absent	FALSE	FALSE	FALSE	FALSE	1.26667	3.74997
GATTTCATG	20	0	47	12	9	436	504	0	0.093254	0.0238095	0.0178571	0.865079	4.65476	10470.7	0.333333	DFM	FALSE	FALSE	FALSE	FALSE	Absent	FALSE	FALSE	FALSE	FALSE	0.4	3.74997
GATTTCATT	2	0	18	1	1	123	143	0	0.125874	0.00699301	0.00699301	0.86014	4.6014	10366.2	0.313581	DFI	FALSE	FALSE	FALSE	FALSE	Absent	FALSE	FALSE	FALSE	FALSE	1.26667	3.74997
GATTTCCAA	12	22	51	11	23	6	113	0.19469	0.451327	0.0973451	0.20354	0.0530973	2.46903	1486.37	0.333333	DFQ	FALSE	FALSE	FALSE	FALSE	Absent	FALSE	FALSE	FALSE	FALSE	-1.4	3.74997
GATTTCCAC	9	0	41	1	14	25	81	0	0.506173	0.0123457	0.17284	0.308642	3.28395	4394.07	0.235702	DFH	FALSE	FALSE	FALSE	FALSE	Absent	FALSE	FALSE	FALSE	FALSE	-1.3	5.29228
GATTTCCAG	20	2	38	21	8	1	70	0.0285714	0.542857	0.3	0.114286	0.0142857	2.54286	828.571	0.382971	DFQ	FALSE	FALSE	FALSE	FALSE	Absent	FALSE	FALSE	FALSE	FALSE	-1.4	3.74997
GATTTCCAT	5	0	27	1	4	64	96	0	0.28125	0.0104167	0.0416667	0.666667	4.09375	8190	0.181046	DFH	FALSE	FALSE	FALSE	FALSE	Absent	FALSE	FALSE	FALSE	FALSE	-1.3	5.29228
GATTTCCCA	8	0	21	7	0	0	28	0	0.75	0.25	0	0	2.25	240	0.235702	DFP	FALSE	FALSE	FALSE	FALSE	Absent	FALSE	FALSE	FALSE	FALSE	-0.766667	3.74997
GATTTCCCC	4	2	22	1	1	0	26	0.0769231	0.846154	0.0384615	0.0384615	0	2.03846	264.615	0.235702	DFP	FALSE	FALSE	FALSE	FALSE	Absent	FALSE	FALSE	FALSE	FALSE	-0.766667	3.74997
GATTTCCCT	3	0	8	1	0	1	10	0	0.8	0.1	0	0.1	2.4	1356	0.181046	DFP	FALSE	FALSE	FALSE	FALSE	Absent	FALSE	FALSE	FALSE	FALSE	-0.766667	3.74997
GATTTCCGA	15	23	47	31	0	0	101	0.227723	0.465347	0.306931	0	0	2.07921	244.554	0.00471405	DFR	FALSE	FALSE	FALSE	FALSE	Absent	FALSE	FALSE	FALSE	FALSE	-1.73333	6.33872
GATTTCCGC	16	8	50	6	1	1	66	0.121212	0.757576	0.0909091	0.0151515	0.0151515	2.04545	384.242	0.4	DFR	FALSE	FALSE	FALSE	FALSE	Absent	FALSE	FALSE	FALSE	FALSE	-1.73333	6.33872
GATTTCCGG	13	5	31	23	35	1	95	0.0526316	0.326316	0.242105	0.368421	0.0105263	2.95789	1638.11	0.235702	DFR	FALSE	FALSE	FALSE	FALSE	Absent	FALSE	FALSE	FALSE	FALSE	-1.73333	6.33872
GATTTCCGT	16	0	52	30	8	2	92	0	0.565217	0.326087	0.0869565	0.0217391	2.56522	837.391	0.471405	DFR	FALSE	FALSE	FALSE	FALSE	Absent	FALSE	FALSE	FALSE	FALSE	-1.73333	6.33872
GATTTCCTC	9	0	2	26	39	1	68	0	0.0294118	0.382353	0.573529	0.0147059	3.57353	2474.12	0.235702	DFL	FALSE	FALSE	FALSE	FALSE	Absent	FALSE	FALSE	FALSE	FALSE	1.03333	3.74997
GATTTCCTG	17	1	48	38	4	0	91	0.010989	0.527473	0.417582	0.043956	0	2.49451	472.308	0.489898	DFL	FALSE	FALSE	FALSE	FALSE	Absent	FALSE	FALSE	FALSE	FALSE	1.03333	3.74997
GATTTCCTT	3	0	3	16	1	4	24	0	0.125	0.666667	0.0416667	0.166667	3.25	2565	0.181046	DFL	FALSE	FALSE	FALSE	FALSE	Absent	FALSE	FALSE	FALSE	FALSE	1.03333	3.74997
GATTTCGAA	8	4	56	5	6	11	82	0.0487805	0.682927	0.0609756	0.0731707	0.134146	2.56098	1992.68	0.471405	DFE	FALSE	FALSE	FALSE	FALSE	Absent	FALSE	FALSE	FALSE	FALSE	-1.4	3.55006
GATTTCGAC	12	0	22	24	7	1	54	0	0.407407	0.444444	0.12963	0.0185185	2.75926	1004.44	0.408248	DFD	FALSE	FALSE	FALSE	FALSE	Absent	FALSE	FALSE	FALSE	FALSE	-1.4	3.4919
GATTTCGAG	18	2	74	54	4	110	244	0.00819672	0.303279	0.221311	0.0163934	0.45082	3.59836	5638.2	0.266667	DFE	FALSE	FALSE	FALSE	FALSE	Absent	FALSE	FALSE	FALSE	FALSE	-1.4	3.55006
GATTTCGAT	4	3	58	4	1	11	77	0.038961	0.753247	0.0519481	0.012987	0.142857	2.46753	1883.38	0.313581	DFD	FALSE	FALSE	FALSE	FALSE	Absent	FALSE	FALSE	FALSE	FALSE	-1.4	3.4919
GATTTCGCA	6	3	46	10	1	223	283	0.0106007	0.162544	0.0353357	0.00353357	0.787986	4.39576	9509.47	0.408248	DFA	FALSE	FALSE	FALSE	FALSE	Absent	FALSE	FALSE	FALSE	FALSE	0.366667	3.74997
GATTTCGCG	6	0	7	1	2	4	14	0	0.5	0.0714286	0.142857	0.285714	3.21429	4045.71	0.23094	DFA	FALSE	FALSE	FALSE	FALSE	Absent	FALSE	FALSE	FALSE	FALSE	0.366667	3.74997
GATTTCGCT	6	6	32	10	6	1	55	0.109091	0.581818	0.181818	0.109091	0.0181818	2.34545	792	0.256038	DFA	FALSE	FALSE	FALSE	FALSE	Absent	FALSE	FALSE	FALSE	FALSE	0.366667	3.74997
GATTTCGGA	40	14	124	63	4	362	567	0.0246914	0.218695	0.111111	0.00705467	0.638448	4.01587	7780.18	0.235702	DFG	FALSE	FALSE	FALSE	FALSE	Absent	FALSE	FALSE	FALSE	FALSE	-0.366667	3.74997
GATTTCGGC	15	0	40	38	19	180	277	0	0.144404	0.137184	0.0685921	0.649819	4.22383	8144.4	0.471405	DFG	FALSE	FALSE	FALSE	FALSE	Absent	FALSE	FALSE	FALSE	FALSE	-0.366667	3.74997
GATTTCGGG	52	5	103	90	52	1	251	0.0199203	0.410359	0.358566	0.207171	0.00398406	2.76494	1058.41	0.270801	DFG	FALSE	FALSE	FALSE	FALSE	Absent	FALSE	FALSE	FALSE	FALSE	-0.366667	3.74997
GATTTCGGT	35	0	156	36	10	228	430	0	0.362791	0.0837209	0.0232558	0.530233	3.72093	6540.28	0.362093	DFG	FALSE	FALSE	FALSE	FALSE	Absent	FALSE	FALSE	FALSE	FALSE	-0.366667	3.74997
GATTTCGTA	6	10	33	24	4	286	357	0.0280112	0.092437	0.0672269	0.0112045	0.80112	4.46499	9705.77	0.527046	DFV	FALSE	FALSE	FALSE	FALSE	Absent	FALSE	FALSE	FALSE	FALSE	1.16667	3.74997
GATTTCGTC	30	0	15	60	58	8	141	0	0.106383	0.425532	0.411348	0.0567376	3.41844	2429.79	0.333333	DFV	FALSE	FALSE	FALSE	FALSE	Absent	FALSE	FALSE	FALSE	FALSE	1.16667	3.74997
GATTTCGTG	18	18	94	47	3	23	185	0.0972973	0.508108	0.254054	0.0162162	0.124324	2.56216	1765.62	0.298142	DFV	FALSE	FALSE	FALSE	FALSE	Absent	FALSE	FALSE	FALSE	FALSE	1.16667	3.74997
GATTTCGTT	17	1	38	6	0	330	375	0.00266667	0.101333	0.016	0	0.88	4.65333	10581.8	0.256038	DFV	FALSE	FALSE	FALSE	FALSE	Absent	FALSE	FALSE	FALSE	FALSE	1.16667	3.74997
GATTTCTAA	7	27	0	1	0	14	42	0.642857	0	0.0238095	0	0.333333	2.38095	4027.14	0.333333	DF*	TRUE	FALSE	TRUE	FALSE	Ochre (UAA)	FALSE	FALSE	FALSE	FALSE	-0.233333	3.74997
GATTTCTAC	11	1	32	1	4	773	811	0.00123305	0.0394575	0.00123305	0.00493218	0.953144	4.8693	11461	0.408248	DFY	FALSE	FALSE	FALSE	FALSE	Absent	FALSE	FALSE	FALSE	FALSE	-0.666667	3.74997
GATTTCTAG	8	13	4	16	32	11	76	0.171053	0.0526316	0.210526	0.421053	0.144737	3.31579	3388.68	0.333333	DF*	TRUE	TRUE	FALSE	FALSE	Amber (UAG)	FALSE	FALSE	FALSE	FALSE	-0.233333	3.74997
GATTTCTAT	9	0	62	5	34	640	741	0	0.0836707	0.00674764	0.0458839	0.863698	4.68961	10543.6	0.313581	DFY	FALSE	FALSE	FALSE	FALSE	Absent	FALSE	FALSE	FALSE	FALSE	-0.666667	3.74997
GATTTCTCA	9	1	32	1	26	8	68	0.0147059	0.470588	0.0147059	0.382353	0.117647	3.11765	2853.82	0.235702	DFS	FALSE	FALSE	FALSE	FALSE	Absent	FALSE	FALSE	FALSE	FALSE	-0.5	3.74997
GATTTCTCC	1	3	0	2	1	4	10	0.3	0	0.2	0.1	0.4	3.3	5286	0.333333	DFS	FALSE	FALSE	FALSE	FALSE	Absent	FALSE	FALSE	FALSE	FALSE	-0.5	3.74997
GATTTCTCT	4	0	5	2	5	9	21	0	0.238095	0.0952381	0.238095	0.428571	3.85714	6085.71	0.256038	DFS	FALSE	FALSE	FALSE	FALSE	Absent	FALSE	FALSE	FALSE	FALSE	-0.5	3.74997
GATTTCTGA	9	33	3	0	4	7	47	0.702128	0.0638298	0	0.0851064	0.148936	1.91489	2115.32	0.333333	DF*	TRUE	FALSE	FALSE	TRUE	Opal (UGA	FALSE	FALSE	FALSE	FALSE	-0.233333	3.74997
GATTTCTGC	9	1	23	5	5	171	205	0.00487805	0.112195	0.0243902	0.0243902	0.834146	4.57073	10125.8	0.235702	DFC	FALSE	FALSE	FALSE	FALSE	Absent	FALSE	FALSE	FALSE	FALSE	0.6	3.74999
GATTTCTGG	29	1	155	63	6	178	403	0.00248139	0.384615	0.156328	0.0148883	0.441687	3.50868	5493.85	0.270801	DFW	FALSE	FALSE	FALSE	FALSE	Absent	FALSE	FALSE	FALSE	FALSE	-0.533333	3.74997
GATTTCTGT	24	14	61	17	4	236	332	0.0421687	0.183735	0.0512048	0.0120482	0.710843	4.16566	8627.11	0.181046	DFC	FALSE	FALSE	FALSE	FALSE	Absent	FALSE	FALSE	FALSE	FALSE	0.6	3.74999
GATTTCTTA	4	1	5	5	3	15	29	0.0344828	0.172414	0.172414	0.103448	0.517241	3.89655	6704.14	0.235702	DFL	FALSE	FALSE	FALSE	FALSE	Absent	FALSE	FALSE	FALSE	FALSE	1.03333	3.74997
GATTTCTTC	3	0	29	4	0	8	41	0	0.707317	0.097561	0	0.195122	2.68293	2484.88	0.333333	DFF	FALSE	FALSE	FALSE	FALSE	Absent	FALSE	FALSE	FALSE	FALSE	0.7	3.74997
GATTTCTTG	16	0	41	9	5	38	93	0	0.44086	0.0967742	0.0537634	0.408602	3.43011	5207.74	0.270801	DFL	FALSE	FALSE	FALSE	FALSE	Absent	FALSE	FALSE	FALSE	FALSE	1.03333	3.74997
GATTTCTTT	5	0	30	13	3	224	270	0	0.111111	0.0481481	0.0111111	0.82963	4.55926	10037.8	0.256038	DFF	FALSE	FALSE	FALSE	FALSE	Absent	FALSE	FALSE	FALSE	FALSE	0.7	3.74997
GATTTGAAA	12	7	80	6	0	228	321	0.0218069	0.249221	0.0186916	0	0.71028	4.12773	8564.92	0.469042	DLK	FALSE	FALSE	FALSE	FALSE	Absent	FALSE	FALSE	FALSE	FALSE	-1.2	6.33737
GATTTGAAC	7	0	6	7	3	8	24	0	0.25	0.291667	0.125	0.333333	3.54167	4655	0.382971	DLN	FALSE	FALSE	FALSE	FALSE	Absent	FALSE	FALSE	FALSE	FALSE	-1.06667	3.74997
GATTTGAAG	46	5	275	44	3	607	934	0.00535332	0.294433	0.0471092	0.00321199	0.649893	3.99786	7873.98	0.26533	DLK	FALSE	FALSE	FALSE	FALSE	Absent	FALSE	FALSE	FALSE	FALSE	-1.2	6.33737
GATTTGAAT	30	14	143	60	11	194	422	0.0331754	0.338863	0.14218	0.0260664	0.459716	3.54028	5737.06	0.294165	DLN	FALSE	FALSE	FALSE	FALSE	Absent	FALSE	FALSE	FALSE	FALSE	-1.06667	3.74997
GATTTGACA	7	4	18	3	2	8	35	0.114286	0.514286	0.0857143	0.0571429	0.228571	2.77143	3064	0.191485	DLT	FALSE	FALSE	FALSE	FALSE	Absent	FALSE	FALSE	FALSE	FALSE	-0.133333	3.74997
GATTTGACC	17	5	4	17	39	0	65	0.0769231	0.0615385	0.261538	0.6	0	3.38462	2325.85	0.270801	DLT	FALSE	FALSE	FALSE	FALSE	Absent	FALSE	FALSE	FALSE	FALSE	-0.133333	3.74997
GATTTGACG	40	39	3	99	91	9	241	0.161826	0.0124481	0.410788	0.377593	0.0373444	3.11618	2058.67	0.291662	DLT	FALSE	FALSE	FALSE	FALSE	Absent	FALSE	FALSE	FALSE	FALSE	-0.133333	3.74997
GATTTGACT	19	6	6	39	9	4	64	0.09375	0.09375	0.609375	0.140625	0.0625	2.98438	1635	0.208006	DLT	FALSE	FALSE	FALSE	FALSE	Absent	FALSE	FALSE	FALSE	FALSE	-0.133333	3.74997
GATTTGAGA	27	28	102	11	20	585	746	0.0375335	0.136729	0.0147453	0.0268097	0.784182	4.38338	9532.71	0.191485	DLR	FALSE	FALSE	FALSE	FALSE	Absent	TRUE	FALSE	FALSE	FALSE	-1.4	6.33872
GATTTGAGC	19	3	43	18	10	170	244	0.0122951	0.17623	0.0737705	0.0409836	0.696721	4.23361	8573.85	0.191485	DLS	FALSE	FALSE	FALSE	FALSE	Absent	FALSE	FALSE	FALSE	FALSE	-0.166667	3.74997
GATTTGAGG	57	8	120	143	39	122	432	0.0185185	0.277778	0.331019	0.0902778	0.282407	3.34028	3946.2	0.22	DLR	FALSE	FALSE	FALSE	FALSE	Absent	TRUE	FALSE	FALSE	FALSE	-1.4	6.33872
GATTTGAGT	35	3	134	109	9	302	557	0.005386	0.240575	0.195691	0.016158	0.54219	3.84919	6710.84	0.147083	DLS	FALSE	FALSE	FALSE	FALSE	Absent	FALSE	FALSE	FALSE	FALSE	-0.166667	3.74997
GATTTGATA	11	6	32	12	6	62	118	0.0508475	0.271186	0.101695	0.0508475	0.525424	3.72881	6582.71	0.0635085	DLI	FALSE	FALSE	FALSE	FALSE	Absent	FALSE	FALSE	FALSE	FALSE	1.6	3.74997
GATTTGATC	19	2	67	24	3	17	113	0.0176991	0.59292	0.212389	0.0265487	0.150442	2.69912	2099.82	0.331662	DLI	FALSE	FALSE	FALSE	FALSE	Absent	FALSE	FALSE	FALSE	FALSE	1.6	3.74997
GATTTGATG	50	1	83	150	34	179	447	0.00223714	0.185682	0.33557	0.0760626	0.400447	3.6868	5302.86	0.22	DLM	FALSE	FALSE	FALSE	FALSE	Absent	FALSE	FALSE	FALSE	FALSE	0.733333	3.74997
GATTTGATT	20	0	145	24	5	487	661	0	0.219365	0.0363086	0.0075643	0.736762	4.26172	8916.49	0.254755	DLI	FALSE	FALSE	FALSE	FALSE	Absent	FALSE	FALSE	FALSE	FALSE	1.6	3.74997
GATTTGCAA	16	20	53	1	33	17	124	0.16129	0.427419	0.00806452	0.266129	0.137097	2.79032	2662.58	0.270801	DLQ	FALSE	FALSE	FALSE	FALSE	Absent	FALSE	FALSE	FALSE	FALSE	-1.06667	3.74997
GATTTGCAC	5	1	62	3	0	1	67	0.0149254	0.925373	0.0447761	0	0.0149254	2.07463	317.313	0.191485	DLH	FALSE	FALSE	FALSE	FALSE	Absent	FALSE	FALSE	FALSE	FALSE	-0.966667	5.29228
GATTTGCAG	20	1	115	12	13	200	341	0.00293255	0.337243	0.0351906	0.0381232	0.58651	3.86804	7237.01	0.311127	DLQ	FALSE	FALSE	FALSE	FALSE	Absent	FALSE	FALSE	FALSE	FALSE	-1.06667	3.74997
GATTTGCAT	28	2	120	11	15	500	648	0.00308642	0.185185	0.0169753	0.0231481	0.771605	4.375	9375.06	0.147083	DLH	FALSE	FALSE	FALSE	FALSE	Absent	FALSE	FALSE	FALSE	FALSE	-0.966667	5.29228
GATTTGCCA	0	0	5	4	3	1	13	0	0.384615	0.307692	0.230769	0.0769231	3	1984.62	0.191485	DLP	FALSE	FALSE	FALSE	FALSE	Absent	FALSE	FALSE	FALSE	FALSE	-0.433333	3.74997
GATTTGCCC	5	1	0	3	21	0	25	0.04	0	0.12	0.84	0	3.76	3096.8	0.191485	DLP	FALSE	FALSE	FALSE	FALSE	Absent	FALSE	FALSE	FALSE	FALSE	-0.433333	3.74997
GATTTGCCG	3	1	6	33	16	1	57	0.0175439	0.105263	0.578947	0.280702	0.0175439	3.17544	1581.4	0.22	DLP	FALSE	FALSE	FALSE	FALSE	Absent	FALSE	FALSE	FALSE	FALSE	-0.433333	3.74997
GATTTGCCT	3	0	0	10	1	2	13	0	0	0.769231	0.0769231	0.153846	3.38462	2584.62	0.147083	DLP	FALSE	FALSE	FALSE	FALSE	Absent	FALSE	FALSE	FALSE	FALSE	-0.433333	3.74997
GATTTGCGA	24	0	51	10	7	86	154	0	0.331169	0.0649351	0.0454545	0.558442	3.83117	6943.64	0.00382971	DLR	FALSE	FALSE	FALSE	FALSE	Absent	FALSE	FALSE	FALSE	FALSE	-1.4	6.33872
GATTTGCGC	15	1	34	7	3	74	119	0.00840336	0.285714	0.0588235	0.0252101	0.621849	3.96639	7622.69	0.324962	DLR	FALSE	FALSE	FALSE	FALSE	Absent	FALSE	FALSE	FALSE	FALSE	-1.4	6.33872
GATTTGCGG	47	9	78	100	21	0	208	0.0432692	0.375	0.480769	0.100962	0	2.63942	697.788	0.191485	DLR	FALSE	FALSE	FALSE	FALSE	Absent	FALSE	FALSE	FALSE	FALSE	-1.4	6.33872
GATTTGCGT	11	1	44	15	17	5	82	0.0121951	0.536585	0.182927	0.207317	0.0609756	2.76829	1652.44	0.382971	DLR	FALSE	FALSE	FALSE	FALSE	Absent	FALSE	FALSE	FALSE	FALSE	-1.4	6.33872
GATTTGCTA	10	0	38	23	1	351	413	0	0.0920097	0.0556901	0.00242131	0.849879	4.61017	10251.7	0.191485	DLL	FALSE	FALSE	FALSE	FALSE	Absent	FALSE	FALSE	FALSE	FALSE	1.36667	3.74997
GATTTGCTC	11	0	39	17	0	8	64	0	0.609375	0.265625	0	0.125	2.64062	1732.5	0.191485	DLL	FALSE	FALSE	FALSE	FALSE	Absent	FALSE	FALSE	FALSE	FALSE	1.36667	3.74997
GATTTGCTG	3	4	1	8	6	2	21	0.190476	0.047619	0.380952	0.285714	0.0952381	3.04762	2409.52	0.397995	DLL	FALSE	FALSE	FALSE	FALSE	Absent	FALSE	FALSE	FALSE	FALSE	1.36667	3.74997
GATTTGCTT	23	4	76	20	1	30	131	0.0305344	0.580153	0.152672	0.00763359	0.229008	2.82443	2937.4	0.147083	DLL	FALSE	FALSE	FALSE	FALSE	Absent	FALSE	FALSE	FALSE	FALSE	1.36667	3.74997
GATTTGGAA	36	39	167	37	18	364	625	0.0624	0.2672	0.0592	0.0288	0.5824	3.8016	7161.31	0.382971	DLE	FALSE	FALSE	FALSE	FALSE	Absent	FALSE	FALSE	FALSE	FALSE	-1.06667	3.55006
GATTTGGAC	20	2	10	22	18	69	121	0.0165289	0.0826446	0.181818	0.14876	0.570248	4.17355	7497.85	0.331662	DLD	FALSE	FALSE	FALSE	FALSE	Absent	FALSE	FALSE	FALSE	FALSE	-1.06667	3.4919
GATTTGGAG	83	37	151	181	70	131	570	0.0649123	0.264912	0.317544	0.122807	0.229825	3.18772	3423.61	0.216641	DLE	FALSE	FALSE	FALSE	FALSE	Absent	FALSE	FALSE	FALSE	FALSE	-1.06667	3.55006
GATTTGGAT	52	8	171	131	23	44	377	0.0212202	0.453581	0.34748	0.061008	0.116711	2.79841	1883.5	0.254755	DLD	FALSE	FALSE	FALSE	FALSE	Absent	FALSE	FALSE	FALSE	FALSE	-1.06667	3.4919
GATTTGGCA	32	13	32	60	35	5	145	0.0896552	0.22069	0.413793	0.241379	0.0344828	2.91034	1559.31	0.331662	DLA	FALSE	FALSE	FALSE	FALSE	Absent	FALSE	FALSE	FALSE	FALSE	0.7	3.74997
GATTTGGCC	14	11	0	21	17	1	50	0.22	0	0.42	0.34	0.02	2.94	1720.4	0.270801	DLA	FALSE	FALSE	FALSE	FALSE	Absent	FALSE	FALSE	FALSE	FALSE	0.7	3.74997
GATTTGGCG	29	9	6	32	53	1	101	0.0891089	0.0594059	0.316832	0.524752	0.00990099	3.30693	2206.93	0.187617	DLA	FALSE	FALSE	FALSE	FALSE	Absent	FALSE	FALSE	FALSE	FALSE	0.7	3.74997
GATTTGGCT	26	11	24	49	10	3	97	0.113402	0.247423	0.505155	0.103093	0.0309278	2.69072	1077.32	0.208006	DLA	FALSE	FALSE	FALSE	FALSE	Absent	FALSE	FALSE	FALSE	FALSE	0.7	3.74997
GATTTGGGA	84	78	49	165	83	5	380	0.205263	0.128947	0.434211	0.218421	0.0131579	2.70526	1224.32	0.191485	DLG	FALSE	FALSE	FALSE	FALSE	Absent	FALSE	FALSE	FALSE	FALSE	-0.0333333	3.74997
GATTTGGGC	68	33	41	141	80	1	296	0.111486	0.138514	0.476351	0.27027	0.00337838	2.91554	1318.18	0.382971	DLG	FALSE	FALSE	FALSE	FALSE	Absent	FALSE	FALSE	FALSE	FALSE	-0.0333333	3.74997
GATTTGGGG	114	33	29	280	267	2	611	0.0540098	0.0474632	0.458265	0.436989	0.00327332	3.28805	1894.17	0.22	DLG	FALSE	FALSE	FALSE	FALSE	Absent	FALSE	FALSE	FALSE	FALSE	-0.0333333	3.74997
GATTTGGGT	58	48	10	54	219	204	535	0.0897196	0.0186916	0.100935	0.409346	0.381308	3.97383	6113.94	0.294165	DLG	FALSE	FALSE	FALSE	FALSE	Absent	FALSE	FALSE	FALSE	FALSE	-0.0333333	3.74997
GATTTGGTA	31	9	96	25	33	49	212	0.0424528	0.45283	0.117925	0.15566	0.231132	3.08019	3459.91	0.428174	DLV	FALSE	FALSE	FALSE	FALSE	Absent	FALSE	FALSE	FALSE	FALSE	1.5	3.74997
GATTTGGTC	22	3	66	79	10	2	160	0.01875	0.4125	0.49375	0.0625	0.0125	2.6375	721.125	0.270801	DLV	FALSE	FALSE	FALSE	FALSE	Absent	FALSE	FALSE	FALSE	FALSE	1.5	3.74997
GATTTGGTG	77	39	146	143	52	1	381	0.102362	0.383202	0.375328	0.136483	0.00262467	2.55381	796.063	0.242212	DLV	FALSE	FALSE	FALSE	FALSE	Absent	FALSE	FALSE	FALSE	FALSE	1.5	3.74997
GATTTGGTT	22	1	88	17	15	124	245	0.00408163	0.359184	0.0693878	0.0612245	0.506122	3.70612	6378.69	0.208006	DLV	FALSE	FALSE	FALSE	FALSE	Absent	FALSE	FALSE	FALSE	FALSE	1.5	3.74997
GATTTGTAA	31	120	11	5	8	30	174	0.689655	0.0632184	0.0287356	0.045977	0.172414	1.94828	2273.1	0.22	DL*	TRUE	FALSE	TRUE	FALSE	Ochre (UAA)	FALSE	FALSE	FALSE	FALSE	0.1	3.74997
GATTTGTAC	43	8	166	56	25	384	639	0.0125196	0.259781	0.0876369	0.0391236	0.600939	3.95618	7436.12	0.331662	DLY	FALSE	FALSE	FALSE	FALSE	Absent	FALSE	FALSE	FALSE	FALSE	-0.333333	3.74997
GATTTGTAG	67	60	19	100	325	12	516	0.116279	0.0368217	0.193798	0.629845	0.0232558	3.40698	2669.53	0.22	DL*	TRUE	TRUE	FALSE	FALSE	Amber (UAG)	FALSE	FALSE	FALSE	FALSE	0.1	3.74997
GATTTGTAT	24	13	83	17	37	1008	1158	0.0112263	0.0716753	0.0146805	0.0319516	0.870466	4.67876	10578.3	0.254755	DLY	FALSE	FALSE	FALSE	FALSE	Absent	FALSE	FALSE	FALSE	FALSE	-0.333333	3.74997
GATTTGTCA	30	3	180	3	7	92	285	0.0105263	0.631579	0.0105263	0.0245614	0.322807	3.01754	4044.42	0.191485	DLS	FALSE	FALSE	FALSE	FALSE	Absent	FALSE	FALSE	FALSE	FALSE	-0.166667	3.74997
GATTTGTCC	15	9	0	8	51	60	128	0.0703125	0	0.0625	0.398438	0.46875	4.19531	7098.28	0.270801	DLS	FALSE	FALSE	FALSE	FALSE	Absent	FALSE	FALSE	FALSE	FALSE	-0.166667	3.74997
GATTTGTCG	14	8	51	28	71	1	159	0.0503145	0.320755	0.176101	0.446541	0.00628931	3.03774	1828.18	0.22	DLS	FALSE	FALSE	FALSE	FALSE	Absent	FALSE	FALSE	FALSE	FALSE	-0.166667	3.74997
GATTTGTCT	19	0	7	21	31	18	77	0	0.0909091	0.272727	0.402597	0.233766	3.77922	4429.09	0.208006	DLS	FALSE	FALSE	FALSE	FALSE	Absent	FALSE	FALSE	FALSE	FALSE	-0.166667	3.74997
GATTTGTGA	47	171	16	11	21	18	237	0.721519	0.0675105	0.0464135	0.0886076	0.0759494	1.72996	1280.76	0.22	DL*	TRUE	FALSE	FALSE	TRUE	Opal (UGA	FALSE	FALSE	FALSE	FALSE	0.1	3.74997
GATTTGTGC	39	13	92	64	28	74	271	0.0479705	0.339483	0.236162	0.103321	0.273063	3.21402	3832.1	0.191485	DLC	FALSE	FALSE	FALSE	FALSE	Absent	FALSE	FALSE	FALSE	FALSE	0.933333	3.74999
GATTTGTGG	89	28	30	123	200	11	392	0.0714286	0.0765306	0.313776	0.510204	0.0280612	3.34694	2372.35	0.22	DLW	FALSE	FALSE	FALSE	FALSE	Absent	FALSE	FALSE	FALSE	FALSE	-0.2	3.74997
GATTTGTGT	25	2	162	40	19	642	865	0.00231214	0.187283	0.0462428	0.0219653	0.742197	4.31445	9035.7	0.147083	DLC	FALSE	FALSE	FALSE	FALSE	Absent	FALSE	FALSE	FALSE	FALSE	0.933333	3.74999
GATTTGTTA	25	16	81	23	13	607	740	0.0216216	0.109459	0.0310811	0.0175676	0.82027	4.50541	9938.7	0.191485	DLL	FALSE	FALSE	FALSE	FALSE	Absent	FALSE	FALSE	FALSE	FALSE	1.36667	3.74997
GATTTGTTC	26	14	9	51	82	6	162	0.0864198	0.0555556	0.314815	0.506173	0.037037	3.35185	2463.95	0.270801	DLF	FALSE	FALSE	FALSE	FALSE	Absent	FALSE	FALSE	FALSE	FALSE	1.03333	3.74997
GATTTGTTG	31	6	124	19	8	204	361	0.0166205	0.34349	0.0526316	0.0221607	0.565097	3.77562	6934.07	0.22	DLL	FALSE	FALSE	FALSE	FALSE	Absent	FALSE	FALSE	FALSE	FALSE	1.36667	3.74997
GATTTGTTT	29	7	82	19	16	666	790	0.00886076	0.103797	0.0240506	0.0202532	0.843038	4.58481	10216.4	0.208006	DLF	FALSE	FALSE	FALSE	FALSE	Absent	FALSE	FALSE	FALSE	FALSE	1.03333	3.74997
GATTTTAAA	10	3	71	0	3	759	836	0.00358852	0.0849282	0	0.00358852	0.907895	4.72727	10917.9	0.443471	DFK	FALSE	FALSE	FALSE	FALSE	Absent	FALSE	FALSE	FALSE	FALSE	-1.53333	6.33737
GATTTTAAC	10	1	31	3	0	80	115	0.00869565	0.269565	0.026087	0	0.695652	4.10435	8396	0.362093	DFN	FALSE	FALSE	FALSE	FALSE	Absent	FALSE	FALSE	FALSE	FALSE	-1.4	3.74997
GATTTTAAG	13	6	96	8	13	134	257	0.0233463	0.373541	0.0311284	0.0505837	0.521401	3.67315	6502.88	0.250865	DFK	FALSE	FALSE	FALSE	FALSE	Absent	FALSE	FALSE	FALSE	FALSE	-1.53333	6.33737
GATTTTAAT	6	0	35	11	2	80	128	0	0.273438	0.0859375	0.015625	0.625	3.99219	7640.62	0.278129	DFN	FALSE	FALSE	FALSE	FALSE	Absent	FALSE	FALSE	FALSE	FALSE	-1.4	3.74997
GATTTTACA	14	2	80	30	8	450	570	0.00350877	0.140351	0.0526316	0.0140351	0.789474	4.44561	9572.7	0.181046	DFT	FALSE	FALSE	FALSE	FALSE	Absent	FALSE	FALSE	FALSE	FALSE	-0.466667	3.74997
GATTTTACC	6	0	11	8	2	9	30	0	0.366667	0.266667	0.0666667	0.3	3.3	4044	0.256038	DFT	FALSE	FALSE	FALSE	FALSE	Absent	FALSE	FALSE	FALSE	FALSE	-0.466667	3.74997
GATTTTACG	16	1	35	20	13	2	71	0.0140845	0.492958	0.28169	0.183099	0.028169	2.71831	1225.63	0.275762	DFT	FALSE	FALSE	FALSE	FALSE	Absent	FALSE	FALSE	FALSE	FALSE	-0.466667	3.74997
GATTTTACT	6	1	32	2	1	161	197	0.00507614	0.162437	0.0101523	0.00507614	0.817259	4.46701	9851.07	0.196667	DFT	FALSE	FALSE	FALSE	FALSE	Absent	FALSE	FALSE	FALSE	FALSE	-0.466667	3.74997
GATTTTAGA	9	5	31	9	1	93	139	0.0359712	0.223022	0.0647482	0.00719424	0.669065	4.05036	8121.01	0.181046	DFR	FALSE	FALSE	FALSE	FALSE	Absent	TRUE	FALSE	FALSE	FALSE	-1.73333	6.33872
GATTTTAGC	42	1	124	50	12	162	349	0.00286533	0.355301	0.143266	0.034384	0.464183	3.60172	5822.64	0.181046	DFS	FALSE	FALSE	FALSE	FALSE	Absent	FALSE	FALSE	FALSE	FALSE	-0.5	3.74997
GATTTTAGG	20	0	71	20	2	18	111	0	0.63964	0.18018	0.018018	0.162162	2.7027	2195.68	0.208006	DFR	FALSE	FALSE	FALSE	FALSE	Absent	TRUE	FALSE	FALSE	FALSE	-1.73333	6.33872
GATTTTAGT	17	2	139	20	13	469	643	0.00311042	0.216174	0.0311042	0.0202177	0.729393	4.25661	8870.17	0.139064	DFS	FALSE	FALSE	FALSE	FALSE	Absent	FALSE	FALSE	FALSE	FALSE	-0.5	3.74997
GATTTTATA	5	1	15	3	1	50	70	0.0142857	0.214286	0.0428571	0.0142857	0.714286	4.2	8674.57	0.0600463	DFI	FALSE	FALSE	FALSE	FALSE	Absent	FALSE	FALSE	FALSE	FALSE	1.26667	3.74997
GATTTTATC	12	0	58	4	5	59	126	0	0.460317	0.031746	0.0396825	0.468254	3.51587	5836.19	0.313581	DFI	FALSE	FALSE	FALSE	FALSE	Absent	FALSE	FALSE	FALSE	FALSE	1.26667	3.74997
GATTTTATG	16	4	61	8	0	80	153	0.0261438	0.398693	0.0522876	0	0.522876	3.59477	6354.25	0.196667	DFM	FALSE	FALSE	FALSE	FALSE	Absent	FALSE	FALSE	FALSE	FALSE	0.4	3.74997
GATTTTATT	4	1	27	1	1	287	317	0.00315457	0.0851735	0.00315457	0.00315457	0.905363	4.7224	10887.9	0.240866	DFI	FALSE	FALSE	FALSE	FALSE	Absent	FALSE	FALSE	FALSE	FALSE	1.26667	3.74997
GATTTTCAA	7	1	37	2	0	233	273	0.003663	0.135531	0.00732601	0	0.85348	4.5641	10262.5	0.256038	DFQ	FALSE	FALSE	FALSE	FALSE	Absent	FALSE	FALSE	FALSE	FALSE	-1.4	3.74997
GATTTTCAC	5	1	40	2	4	103	150	0.00666667	0.266667	0.0133333	0.0266667	0.686667	4.12	8376.13	0.181046	DFH	FALSE	FALSE	FALSE	FALSE	Absent	FALSE	FALSE	FALSE	FALSE	-1.3	5.29228
GATTTTCAG	5	0	57	3	1	168	229	0	0.248908	0.0131004	0.00436681	0.733624	4.22271	8856.94	0.294165	DFQ	FALSE	FALSE	FALSE	FALSE	Absent	FALSE	FALSE	FALSE	FALSE	-1.4	3.74997
GATTTTCAT	6	1	15	4	0	325	345	0.00289855	0.0434783	0.0115942	0	0.942029	4.83478	11316.6	0.139064	DFH	FALSE	FALSE	FALSE	FALSE	Absent	FALSE	FALSE	FALSE	FALSE	-1.3	5.29228
GATTTTCCA	5	1	5	2	0	5	13	0.0769231	0.384615	0.153846	0	0.384615	3.23077	4755.38	0.181046	DFP	FALSE	FALSE	FALSE	FALSE	Absent	FALSE	FALSE	FALSE	FALSE	-0.766667	3.74997
GATTTTCCC	6	2	35	3	0	21	61	0.0327869	0.57377	0.0491803	0	0.344262	3.04918	4230.16	0.181046	DFP	FALSE	FALSE	FALSE	FALSE	Absent	FALSE	FALSE	FALSE	FALSE	-0.766667	3.74997
GATTTTCGA	6	15	11	0	2	120	148	0.101351	0.0743243	0	0.0135135	0.810811	4.35811	9789.32	0.00362093	DFR	FALSE	FALSE	FALSE	FALSE	Absent	FALSE	FALSE	FALSE	FALSE	-1.73333	6.33872
GATTTTCGC	8	4	19	7	1	4	35	0.114286	0.542857	0.2	0.0285714	0.114286	2.48571	1661.71	0.307246	DFR	FALSE	FALSE	FALSE	FALSE	Absent	FALSE	FALSE	FALSE	FALSE	-1.73333	6.33872
GATTTTCGG	36	4	95	42	59	162	362	0.0110497	0.262431	0.116022	0.162983	0.447514	3.77348	6058.23	0.181046	DFR	FALSE	FALSE	FALSE	FALSE	Absent	FALSE	FALSE	FALSE	FALSE	-1.73333	6.33872
GATTTTCGT	8	0	36	6	2	65	109	0	0.330275	0.0550459	0.0183486	0.59633	3.88073	7294.68	0.362093	DFR	FALSE	FALSE	FALSE	FALSE	Absent	FALSE	FALSE	FALSE	FALSE	-1.73333	6.33872
GATTTTCTA	5	0	43	5	2	19	69	0	0.623188	0.0724638	0.0289855	0.275362	2.95652	3526.96	0.181046	DFL	FALSE	FALSE	FALSE	FALSE	Absent	FALSE	FALSE	FALSE	FALSE	1.03333	3.74997
GATTTTCTC	11	0	44	13	1	22	80	0	0.55	0.1625	0.0125	0.275	3.0125	3508.5	0.181046	DFL	FALSE	FALSE	FALSE	FALSE	Absent	FALSE	FALSE	FALSE	FALSE	1.03333	3.74997
GATTTTCTG	6	0	30	10	4	6	50	0	0.6	0.2	0.08	0.12	2.72	1920	0.376298	DFL	FALSE	FALSE	FALSE	FALSE	Absent	FALSE	FALSE	FALSE	FALSE	1.03333	3.74997
GATTTTCTT	9	0	50	23	2	136	211	0	0.236967	0.109005	0.00947867	0.64455	4.06161	7862.56	0.139064	DFL	FALSE	FALSE	FALSE	FALSE	Absent	FALSE	FALSE	FALSE	FALSE	1.03333	3.74997
GATTTTGAA	13	0	78	11	13	91	193	0	0.404145	0.0569948	0.0673575	0.471503	3.60622	5983.21	0.362093	DFE	FALSE	FALSE	FALSE	FALSE	Absent	FALSE	FALSE	FALSE	FALSE	-1.4	3.55006
GATTTTGAC	5	1	21	14	2	1	39	0.025641	0.538462	0.358974	0.0512821	0.025641	2.51282	772.821	0.313581	DFD	FALSE	FALSE	FALSE	FALSE	Absent	FALSE	FALSE	FALSE	FALSE	-1.4	3.4919
GATTTTGAG	16	7	85	26	7	68	193	0.0362694	0.440415	0.134715	0.0362694	0.352332	3.22798	4492.95	0.204831	DFE	FALSE	FALSE	FALSE	FALSE	Absent	FALSE	FALSE	FALSE	FALSE	-1.4	3.55006
GATTTTGAT	18	1	75	20	2	57	155	0.00645161	0.483871	0.129032	0.0129032	0.367742	3.25161	4594.97	0.240866	DFD	FALSE	FALSE	FALSE	FALSE	Absent	FALSE	FALSE	FALSE	FALSE	-1.4	3.4919
GATTTTGCA	17	7	22	21	11	413	474	0.0147679	0.0464135	0.0443038	0.0232068	0.871308	4.68987	10571.7	0.313581	DFA	FALSE	FALSE	FALSE	FALSE	Absent	FALSE	FALSE	FALSE	FALSE	0.366667	3.74997
GATTTTGCC	1	0	17	10	1	0	28	0	0.607143	0.357143	0.0357143	0	2.42857	415.714	0.256038	DFA	FALSE	FALSE	FALSE	FALSE	Absent	FALSE	FALSE	FALSE	FALSE	0.366667	3.74997
GATTTTGCG	12	2	29	8	3	5	47	0.0425532	0.617021	0.170213	0.0638298	0.106383	2.57447	1683.4	0.177388	DFA	FALSE	FALSE	FALSE	FALSE	Absent	FALSE	FALSE	FALSE	FALSE	0.366667	3.74997
GATTTTGCT	18	15	100	9	12	110	246	0.0609756	0.406504	0.0365854	0.0487805	0.447154	3.41463	5613.41	0.196667	DFA	FALSE	FALSE	FALSE	FALSE	Absent	FALSE	FALSE	FALSE	FALSE	0.366667	3.74997
GATTTTGGA	19	5	67	45	4	60	181	0.0276243	0.370166	0.248619	0.0220994	0.331492	3.25967	4251.6	0.181046	DFG	FALSE	FALSE	FALSE	FALSE	Absent	FALSE	FALSE	FALSE	FALSE	-0.366667	3.74997
GATTTTGGC	26	3	60	43	10	104	220	0.0136364	0.272727	0.195455	0.0454545	0.472727	3.69091	5986.64	0.362093	DFG	FALSE	FALSE	FALSE	FALSE	Absent	FALSE	FALSE	FALSE	FALSE	-0.366667	3.74997
GATTTTGGG	51	24	42	140	81	3	290	0.0827586	0.144828	0.482759	0.27931	0.0103448	2.98966	1438.34	0.208006	DFG	FALSE	FALSE	FALSE	FALSE	Absent	FALSE	FALSE	FALSE	FALSE	-0.366667	3.74997
GATTTTGGT	44	11	122	59	32	147	371	0.0296496	0.328841	0.15903	0.0862534	0.396226	3.49057	5200.7	0.278129	DFG	FALSE	FALSE	FALSE	FALSE	Absent	FALSE	FALSE	FALSE	FALSE	-0.366667	3.74997
GATTTTGTA	15	29	80	13	7	476	605	0.0479339	0.132231	0.0214876	0.0115702	0.786777	4.35702	9512.69	0.404832	DFV	FALSE	FALSE	FALSE	FALSE	Absent	FALSE	FALSE	FALSE	FALSE	1.16667	3.74997
GATTTTGTC	16	9	77	7	21	24	138	0.0652174	0.557971	0.0507246	0.152174	0.173913	2.81159	2733.48	0.256038	DFV	FALSE	FALSE	FALSE	FALSE	Absent	FALSE	FALSE	FALSE	FALSE	1.16667	3.74997
GATTTTGTG	49	24	208	111	13	58	414	0.057971	0.502415	0.268116	0.031401	0.140097	2.69324	2016.52	0.229008	DFV	FALSE	FALSE	FALSE	FALSE	Absent	FALSE	FALSE	FALSE	FALSE	1.16667	3.74997
GATTTTGTT	12	2	84	22	6	1014	1128	0.00177305	0.0744681	0.0195035	0.00531915	0.898936	4.72518	10827.1	0.196667	DFV	FALSE	FALSE	FALSE	FALSE	Absent	FALSE	FALSE	FALSE	FALSE	1.16667	3.74997
GATTTTTAA	6	26	3	1	2	25	57	0.45614	0.0526316	0.0175439	0.0350877	0.438596	2.94737	5415.44	0.196667	DF*	TRUE	FALSE	TRUE	FALSE	Ochre (UAA)	FALSE	FALSE	FALSE	FALSE	-0.233333	3.74997
GATTTTTAC	9	0	41	3	2	477	523	0	0.0783939	0.00573614	0.00382409	0.912046	4.74952	10971.2	0.313581	DFY	FALSE	FALSE	FALSE	FALSE	Absent	FALSE	FALSE	FALSE	FALSE	-0.666667	3.74997
GATTTTTAG	7	0	3	7	14	7	31	0	0.0967742	0.225806	0.451613	0.225806	3.80645	4482.58	0.196667	DF*	TRUE	TRUE	FALSE	FALSE	Amber (UAG)	FALSE	FALSE	FALSE	FALSE	-0.233333	3.74997
GATTTTTAT	7	0	55	10	4	366	435	0	0.126437	0.0229885	0.0091954	0.841379	4.56552	10158.6	0.240866	DFY	FALSE	FALSE	FALSE	FALSE	Absent	FALSE	FALSE	FALSE	FALSE	-0.666667	3.74997
GATTTTTCA	3	5	24	4	5	9	47	0.106383	0.510638	0.0851064	0.106383	0.191489	2.76596	2795.32	0.181046	DFS	FALSE	FALSE	FALSE	FALSE	Absent	FALSE	FALSE	FALSE	FALSE	-0.5	3.74997
GATTTTTCC	2	0	4	2	0	5	11	0	0.363636	0.181818	0	0.454545	3.54545	5607.27	0.256038	DFS	FALSE	FALSE	FALSE	FALSE	Absent	FALSE	FALSE	FALSE	FALSE	-0.5	3.74997
GATTTTTCG	7	2	1	26	17	2	48	0.0416667	0.0208333	0.541667	0.354167	0.0416667	3.33333	2103.33	0.208006	DFS	FALSE	FALSE	FALSE	FALSE	Absent	FALSE	FALSE	FALSE	FALSE	-0.5	3.74997
GATTTTTCT	2	5	12	3	2	9	31	0.16129	0.387097	0.0967742	0.0645161	0.290323	2.93548	3823.87	0.196667	DFS	FALSE	FALSE	FALSE	FALSE	Absent	FALSE	FALSE	FALSE	FALSE	-0.5	3.74997
GATTTTTGA	21	67	12	9	16	18	122	0.54918	0.0983607	0.0737705	0.131148	0.147541	2.22951	2309.67	0.196667	DF*	TRUE	FALSE	FALSE	TRUE	Opal (UGA	FALSE	FALSE	FALSE	FALSE	-0.233333	3.74997
GATTTTTGC	28	1	158	30	4	634	827	0.00120919	0.191052	0.0362757	0.00483676	0.766626	4.34462	9261.64	0.181046	DFC	FALSE	FALSE	FALSE	FALSE	Absent	FALSE	FALSE	FALSE	FALSE	0.6	3.74999
GATTTTTGG	27	8	131	50	5	566	760	0.0105263	0.172368	0.0657895	0.00657895	0.744737	4.30263	9020.89	0.208006	DFW	FALSE	FALSE	FALSE	FALSE	Absent	FALSE	FALSE	FALSE	FALSE	-0.533333	3.74997
GATTTTTGT	7	2	44	7	3	163	219	0.00913242	0.200913	0.0319635	0.0136986	0.744292	4.28311	9024.29	0.139064	DFC	FALSE	FALSE	FALSE	FALSE	Absent	FALSE	FALSE	FALSE	FALSE	0.6	3.74999
GATTTTTTA	6	2	7	1	1	171	182	0.010989	0.0384615	0.00549451	0.00549451	0.93956	4.82418	11302.6	0.181046	DFL	FALSE	FALSE	FALSE	FALSE	Absent	FALSE	FALSE	FALSE	FALSE	1.03333	3.74997
GATTTTTTC	5	0	26	4	1	48	79	0	0.329114	0.0506329	0.0126582	0.607595	3.89873	7406.58	0.256038	DFF	FALSE	FALSE	FALSE	FALSE	Absent	FALSE	FALSE	FALSE	FALSE	0.7	3.74997
GATTTTTTG	5	1	50	8	3	48	110	0.00909091	0.454545	0.0727273	0.0272727	0.436364	3.42727	5432.91	0.208006	DFL	FALSE	FALSE	FALSE	FALSE	Absent	FALSE	FALSE	FALSE	FALSE	1.03333	3.74997
GATTTTTTT	5	1	21	4	4	179	209	0.00478469	0.100478	0.0191388	0.0191388	0.856459	4.62201	10370	0.196667	DFF	FALSE	FALSE	FALSE	FALSE	Absent	FALSE	FALSE	FALSE	FALSE	0.7	3.74997
GCAAAAAAA	21	7	143	19	9	746	924	0.00757576	0.154762	0.0205628	0.00974026	0.807359	4.45455	9754.44	1	AKK	FALSE	FALSE	FALSE	FALSE	Absent	FALSE	FALSE	FALSE	FALSE	-2	10.8054
GCAAAAAAC	2	1	7	2	0	9	19	0.0526316	0.368421	0.105263	0	0.473684	3.47368	5792.63	0.816497	AKN	FALSE	FALSE	FALSE	FALSE	Absent	FALSE	FALSE	FALSE	FALSE	-1.86667	9.70002
GCAAAAAAG	11	5	25	20	2	22	74	0.0675676	0.337838	0.27027	0.027027	0.297297	3.14865	3868.92	0.565685	AKK	FALSE	FALSE	FALSE	FALSE	Absent	FALSE	FALSE	FALSE	FALSE	-2	10.8054
GCAAAAAAT	15	1	57	30	0	1029	1117	0.000895255	0.0510295	0.0268577	0	0.921218	4.78962	11076.9	0.627163	AKN	FALSE	FALSE	FALSE	FALSE	Absent	FALSE	FALSE	FALSE	FALSE	-1.86667	9.70002
GCAAAAACA	3	1	21	5	0	171	198	0.00505051	0.106061	0.0252525	0	0.863636	4.61111	10391.6	0.408248	AKT	FALSE	FALSE	FALSE	FALSE	Absent	FALSE	FALSE	FALSE	FALSE	-0.933333	9.70002
GCAAAAACG	8	0	33	11	5	3	52	0	0.634615	0.211538	0.0961538	0.0576923	2.57692	1241.54	0.621825	AKT	FALSE	FALSE	FALSE	FALSE	Absent	FALSE	FALSE	FALSE	FALSE	-0.933333	9.70002
GCAAAAACT	1	1	11	6	1	13	32	0.03125	0.34375	0.1875	0.03125	0.40625	3.4375	5141.88	0.443471	AKT	FALSE	FALSE	FALSE	FALSE	Absent	FALSE	FALSE	FALSE	FALSE	-0.933333	9.70002
GCAAAAAGA	15	7	62	7	3	417	496	0.0141129	0.125	0.0141129	0.00604839	0.840726	4.53427	10134.2	0.408248	AKR	FALSE	FALSE	FALSE	FALSE	Absent	TRUE	FALSE	FALSE	FALSE	-2.2	11.6518
GCAAAAAGC	18	1	48	10	21	70	150	0.00666667	0.32	0.0666667	0.14	0.466667	3.74	6182.53	0.408248	AKS	FALSE	FALSE	FALSE	FALSE	Absent	FALSE	FALSE	FALSE	FALSE	-0.966667	9.70002
GCAAAAAGG	30	30	103	82	17	11	243	0.123457	0.423868	0.337449	0.0699588	0.0452675	2.48971	1050.86	0.469042	AKR	FALSE	FALSE	FALSE	FALSE	Absent	TRUE	FALSE	FALSE	FALSE	-2.2	11.6518
GCAAAAAGT	21	3	45	17	2	308	375	0.008	0.12	0.0453333	0.00533333	0.821333	4.512	9916.96	0.313581	AKS	FALSE	FALSE	FALSE	FALSE	Absent	FALSE	FALSE	FALSE	FALSE	-0.966667	9.70002
GCAAAAATA	8	2	18	23	6	291	340	0.00588235	0.0529412	0.0676471	0.0176471	0.855882	4.66471	10381.2	0.135401	AKI	FALSE	FALSE	FALSE	FALSE	Absent	FALSE	FALSE	FALSE	FALSE	0.8	9.70002
GCAAAAATC	10	2	13	10	7	133	165	0.0121212	0.0787879	0.0606061	0.0424242	0.806061	4.55152	9871.52	0.707107	AKI	FALSE	FALSE	FALSE	FALSE	Absent	FALSE	FALSE	FALSE	FALSE	0.8	9.70002
GCAAAAATG	10	1	62	6	2	88	159	0.00628931	0.389937	0.0377358	0.0125786	0.553459	3.71698	6756.35	1	AKM	FALSE	FALSE	FALSE	FALSE	Absent	FALSE	FALSE	FALSE	FALSE	-0.0666667	9.70002
GCAAAAATT	10	0	41	6	1	524	572	0	0.0716783	0.0104895	0.00174825	0.916084	4.76224	11014.2	0.543139	AKI	FALSE	FALSE	FALSE	FALSE	Absent	FALSE	FALSE	FALSE	FALSE	0.8	9.70002
GCAAAACAA	1	2	36	5	0	57	100	0.02	0.36	0.05	0	0.57	3.74	6913.6	0.57735	AKQ	FALSE	FALSE	FALSE	FALSE	Absent	FALSE	FALSE	FALSE	FALSE	-1.86667	9.70002
GCAAAACAC	13	3	64	1	0	4	72	0.0416667	0.888889	0.0138889	0	0.0555556	2.13889	782.5	0.408248	AKH	FALSE	FALSE	FALSE	FALSE	Absent	FALSE	FALSE	FALSE	FALSE	-1.76667	9.702
GCAAAACAG	18	3	50	13	1	74	141	0.0212766	0.35461	0.0921986	0.0070922	0.524823	3.65957	6421.7	0.663325	AKQ	FALSE	FALSE	FALSE	FALSE	Absent	FALSE	FALSE	FALSE	FALSE	-1.86667	9.70002
GCAAAACAT	4	1	7	1	1	24	34	0.0294118	0.205882	0.0294118	0.0294118	0.705882	4.17647	8619.41	0.313581	AKH	FALSE	FALSE	FALSE	FALSE	Absent	FALSE	FALSE	FALSE	FALSE	-1.76667	9.702
GCAAAACCG	8	10	17	10	16	0	53	0.188679	0.320755	0.188679	0.301887	0	2.60377	1242.26	0.469042	AKP	FALSE	FALSE	FALSE	FALSE	Absent	FALSE	FALSE	FALSE	FALSE	-1.23333	9.70002
GCAAAACGA	9	1	66	4	7	165	243	0.00411523	0.271605	0.0164609	0.0288066	0.679012	4.107	8294.4	0.00816497	AKR	FALSE	FALSE	FALSE	FALSE	Absent	FALSE	FALSE	FALSE	FALSE	-2.2	11.6518
GCAAAACGC	12	1	18	21	0	3	43	0.0232558	0.418605	0.488372	0	0.0697674	2.67442	1180.93	0.69282	AKR	FALSE	FALSE	FALSE	FALSE	Absent	FALSE	FALSE	FALSE	FALSE	-2.2	11.6518
GCAAAACGG	41	79	65	98	31	2	275	0.287273	0.236364	0.356364	0.112727	0.00727273	2.31636	741.018	0.408248	AKR	FALSE	FALSE	FALSE	FALSE	Absent	FALSE	FALSE	FALSE	FALSE	-2.2	11.6518
GCAAAACGT	40	0	156	35	19	288	498	0	0.313253	0.0702811	0.0381526	0.578313	3.88153	7156.87	0.816497	AKR	FALSE	FALSE	FALSE	FALSE	Absent	FALSE	FALSE	FALSE	FALSE	-2.2	11.6518
GCAAAACTA	9	1	56	30	0	410	497	0.00201207	0.112676	0.0603622	0	0.82495	4.5332	9949.18	0.408248	AKL	FALSE	FALSE	FALSE	FALSE	Absent	FALSE	FALSE	FALSE	FALSE	0.566667	9.70002
GCAAAACTC	3	1	5	1	6	4	17	0.0588235	0.294118	0.0588235	0.352941	0.235294	3.41176	4165.88	0.408248	AKL	FALSE	FALSE	FALSE	FALSE	Absent	FALSE	FALSE	FALSE	FALSE	0.566667	9.70002
GCAAAACTG	18	2	102	24	33	5	166	0.0120482	0.614458	0.144578	0.198795	0.0301205	2.62048	1237.83	0.848528	AKL	FALSE	FALSE	FALSE	FALSE	Absent	FALSE	FALSE	FALSE	FALSE	0.566667	9.70002
GCAAAACTT	2	1	6	1	1	273	282	0.0035461	0.0212766	0.0035461	0.0035461	0.968085	4.91135	11634.5	0.313581	AKL	FALSE	FALSE	FALSE	FALSE	Absent	FALSE	FALSE	FALSE	FALSE	0.566667	9.70002
GCAAAAGAA	5	2	36	4	0	38	80	0.025	0.45	0.05	0	0.475	3.45	5784.5	0.816497	AKE	FALSE	FALSE	FALSE	FALSE	Absent	FALSE	FALSE	FALSE	FALSE	-1.86667	6.40878
GCAAAAGAC	10	2	23	18	12	6	61	0.0327869	0.377049	0.295082	0.196721	0.0983607	2.95082	2111.48	0.707107	AKD	FALSE	FALSE	FALSE	FALSE	Absent	FALSE	FALSE	FALSE	FALSE	-1.86667	6.33737
GCAAAAGAG	13	3	15	29	7	7	61	0.0491803	0.245902	0.47541	0.114754	0.114754	3	2105.9	0.46188	AKE	FALSE	FALSE	FALSE	FALSE	Absent	FALSE	FALSE	FALSE	FALSE	-1.86667	6.40878
GCAAAAGAT	17	2	56	32	4	87	181	0.0110497	0.309392	0.176796	0.0220994	0.480663	3.65193	5990.94	0.543139	AKD	FALSE	FALSE	FALSE	FALSE	Absent	FALSE	FALSE	FALSE	FALSE	-1.86667	6.33737
GCAAAAGCA	16	7	58	35	0	384	484	0.0144628	0.119835	0.072314	0	0.793388	4.43802	9578.72	0.707107	AKA	FALSE	FALSE	FALSE	FALSE	Absent	FALSE	FALSE	FALSE	FALSE	-0.1	9.70002
GCAAAAGCC	12	2	1	28	0	1	32	0.0625	0.03125	0.875	0	0.03125	2.90625	905	0.57735	AKA	FALSE	FALSE	FALSE	FALSE	Absent	FALSE	FALSE	FALSE	FALSE	-0.1	9.70002
GCAAAAGCG	14	7	5	0	22	1	35	0.2	0.142857	0	0.628571	0.0285714	3.14286	2626.86	0.4	AKA	FALSE	FALSE	FALSE	FALSE	Absent	FALSE	FALSE	FALSE	FALSE	-0.1	9.70002
GCAAAAGCT	7	0	71	25	3	134	233	0	0.304721	0.107296	0.0128755	0.575107	3.85837	7048.58	0.443471	AKA	FALSE	FALSE	FALSE	FALSE	Absent	FALSE	FALSE	FALSE	FALSE	-0.1	9.70002
GCAAAAGGA	27	11	93	45	16	8	173	0.0635838	0.537572	0.260116	0.0924855	0.0462428	2.52023	1109.71	0.408248	AKG	FALSE	FALSE	FALSE	FALSE	Absent	FALSE	FALSE	FALSE	FALSE	-0.833333	9.70002
GCAAAAGGC	29	3	112	54	28	1	198	0.0151515	0.565657	0.272727	0.141414	0.00505051	2.55556	801.515	0.816497	AKG	FALSE	FALSE	FALSE	FALSE	Absent	FALSE	FALSE	FALSE	FALSE	-0.833333	9.70002
GCAAAAGGG	47	8	74	82	36	3	203	0.0394089	0.364532	0.403941	0.17734	0.0147783	2.76355	1102.66	0.469042	AKG	FALSE	FALSE	FALSE	FALSE	Absent	FALSE	FALSE	FALSE	FALSE	-0.833333	9.70002
GCAAAAGGT	29	4	128	30	15	35	212	0.0188679	0.603774	0.141509	0.0707547	0.165094	2.75943	2393.58	0.627163	AKG	FALSE	FALSE	FALSE	FALSE	Absent	FALSE	FALSE	FALSE	FALSE	-0.833333	9.70002
GCAAAAGTA	10	1	33	1	1	189	225	0.00444444	0.146667	0.00444444	0.00444444	0.84	4.52889	10116.4	0.912871	AKV	FALSE	FALSE	FALSE	FALSE	Absent	FALSE	FALSE	FALSE	FALSE	0.7	9.70002
GCAAAAGTC	7	1	10	9	1	4	25	0.04	0.4	0.36	0.04	0.16	2.88	2328.8	0.57735	AKV	FALSE	FALSE	FALSE	FALSE	Absent	FALSE	FALSE	FALSE	FALSE	0.7	9.70002
GCAAAAGTG	14	2	46	12	12	140	212	0.00943396	0.216981	0.0566038	0.0566038	0.660377	4.14151	8188.49	0.516398	AKV	FALSE	FALSE	FALSE	FALSE	Absent	FALSE	FALSE	FALSE	FALSE	0.7	9.70002
GCAAAAGTT	14	9	100	29	3	639	780	0.0115385	0.128205	0.0371795	0.00384615	0.819231	4.49103	9882.54	0.443471	AKV	FALSE	FALSE	FALSE	FALSE	Absent	FALSE	FALSE	FALSE	FALSE	0.7	9.70002
GCAAAATAA	4	11	5	2	0	53	71	0.15493	0.0704225	0.028169	0	0.746479	4.11268	8986.2	1	AK*	TRUE	FALSE	TRUE	FALSE	Ochre (UAA)	FALSE	FALSE	FALSE	FALSE	-0.7	9.70002
GCAAAATAC	4	1	10	2	1	206	220	0.00454545	0.0454545	0.00909091	0.00454545	0.936364	4.82273	11263.7	0.707107	AKY	FALSE	FALSE	FALSE	FALSE	Absent	FALSE	FALSE	FALSE	FALSE	-1.13333	9.29829
GCAAAATAG	15	8	6	55	35	7	111	0.0720721	0.0540541	0.495495	0.315315	0.0630631	3.24324	2197.12	1	AK*	TRUE	TRUE	FALSE	FALSE	Amber (UAG)	FALSE	FALSE	FALSE	FALSE	-0.7	9.70002
GCAAAATAT	8	1	23	2	2	925	953	0.00104932	0.0241343	0.00209864	0.00209864	0.970619	4.9171	11659.2	0.543139	AKY	FALSE	FALSE	FALSE	FALSE	Absent	FALSE	FALSE	FALSE	FALSE	-1.13333	9.29829
GCAAAATCA	2	0	2	1	2	55	60	0	0.0333333	0.0166667	0.0333333	0.916667	4.83333	11134	0.408248	AKS	FALSE	FALSE	FALSE	FALSE	Absent	FALSE	FALSE	FALSE	FALSE	-0.966667	9.70002
GCAAAATCC	2	1	5	1	0	3	10	0.1	0.5	0.1	0	0.3	2.9	3722	0.57735	AKS	FALSE	FALSE	FALSE	FALSE	Absent	FALSE	FALSE	FALSE	FALSE	-0.966667	9.70002
GCAAAATCG	6	4	8	18	2	0	32	0.125	0.25	0.5625	0.0625	0	2.5625	595	0.469042	AKS	FALSE	FALSE	FALSE	FALSE	Absent	FALSE	FALSE	FALSE	FALSE	-0.966667	9.70002
GCAAAATCT	13	0	24	30	0	18	72	0	0.333333	0.416667	0	0.25	3.16667	3290	0.443471	AKS	FALSE	FALSE	FALSE	FALSE	Absent	FALSE	FALSE	FALSE	FALSE	-0.966667	9.70002
GCAAAATGA	8	11	6	2	0	25	44	0.25	0.136364	0.0454545	0	0.568182	3.5	6866.82	1	AK*	TRUE	FALSE	FALSE	TRUE	Opal (UGA	FALSE	FALSE	FALSE	FALSE	-0.7	9.70002
GCAAAATGC	17	28	56	18	0	8	110	0.254545	0.509091	0.163636	0	0.0727273	2.12727	1037.09	0.408248	AKC	FALSE	FALSE	FALSE	FALSE	Absent	FALSE	FALSE	FALSE	FALSE	0.133333	8.54518
GCAAAATGG	26	8	136	48	11	5	208	0.0384615	0.653846	0.230769	0.0528846	0.0240385	2.37019	696.538	0.469042	AKW	FALSE	FALSE	FALSE	FALSE	Absent	FALSE	FALSE	FALSE	FALSE	-1	9.70002
GCAAAATGT	9	3	26	8	2	23	62	0.0483871	0.419355	0.129032	0.0322581	0.370968	3.25806	4696.45	0.313581	AKC	FALSE	FALSE	FALSE	FALSE	Absent	FALSE	FALSE	FALSE	FALSE	0.133333	8.54518
GCAAAATTA	25	10	74	32	1	802	919	0.0108814	0.0805223	0.0348205	0.00108814	0.872688	4.64418	10506.9	0.408248	AKL	FALSE	FALSE	FALSE	FALSE	Absent	FALSE	FALSE	FALSE	FALSE	0.566667	9.70002
GCAAAATTC	12	2	72	8	1	11	94	0.0212766	0.765957	0.0851064	0.0106383	0.117021	2.43617	1585.96	0.57735	AKF	FALSE	FALSE	FALSE	FALSE	Absent	FALSE	FALSE	FALSE	FALSE	0.233333	9.70002
GCAAAATTG	4	23	54	10	5	74	166	0.138554	0.325301	0.060241	0.0301205	0.445783	3.31928	5535.78	0.469042	AKL	FALSE	FALSE	FALSE	FALSE	Absent	FALSE	FALSE	FALSE	FALSE	0.566667	9.70002
GCAAAATTT	2	0	8	4	0	257	269	0	0.0297398	0.0148699	0	0.95539	4.88104	11477.2	0.443471	AKF	FALSE	FALSE	FALSE	FALSE	Absent	FALSE	FALSE	FALSE	FALSE	0.233333	9.70002
GCAAACAAA	2	15	6	0	0	29	50	0.3	0.12	0	0	0.58	3.44	6980.4	0.816497	ANK	FALSE	FALSE	FALSE	FALSE	Absent	FALSE	FALSE	FALSE	FALSE	-1.86667	9.70002
GCAAACAAC	22	0	52	6	1	5	64	0	0.8125	0.09375	0.015625	0.078125	2.35938	1147.5	0.666667	ANN	FALSE	FALSE	FALSE	FALSE	Absent	FALSE	FALSE	FALSE	FALSE	-1.73333	6.09998
GCAAACAAG	14	9	60	5	0	9	83	0.108434	0.722892	0.060241	0	0.108434	2.27711	1426.27	0.46188	ANK	FALSE	FALSE	FALSE	FALSE	Absent	FALSE	FALSE	FALSE	FALSE	-1.86667	9.70002
GCAAACAAT	2	0	29	3	0	77	109	0	0.266055	0.0275229	0	0.706422	4.14679	8525.5	0.512076	ANN	FALSE	FALSE	FALSE	FALSE	Absent	FALSE	FALSE	FALSE	FALSE	-1.73333	6.09998
GCAAACACA	3	2	20	1	1	8	32	0.0625	0.625	0.03125	0.03125	0.25	2.78125	3207.5	0.333333	ANT	FALSE	FALSE	FALSE	FALSE	Absent	FALSE	FALSE	FALSE	FALSE	-0.8	6.09998
GCAAACACG	6	0	11	2	1	0	14	0	0.785714	0.142857	0.0714286	0	2.28571	437.143	0.507718	ANT	FALSE	FALSE	FALSE	FALSE	Absent	FALSE	FALSE	FALSE	FALSE	-0.8	6.09998
GCAAACACT	5	0	6	1	2	2	11	0	0.545455	0.0909091	0.181818	0.181818	3	2956.36	0.362093	ANT	FALSE	FALSE	FALSE	FALSE	Absent	FALSE	FALSE	FALSE	FALSE	-0.8	6.09998
GCAAACAGA	1	3	68	11	1	170	253	0.0118577	0.268775	0.0434783	0.00395257	0.671937	4.05534	8136.05	0.333333	ANR	FALSE	FALSE	FALSE	FALSE	Absent	TRUE	FALSE	FALSE	FALSE	-2.06667	10.55
GCAAACAGC	20	5	33	25	23	1	87	0.0574713	0.37931	0.287356	0.264368	0.0114943	2.7931	1308.74	0.333333	ANS	FALSE	FALSE	FALSE	FALSE	Absent	FALSE	FALSE	FALSE	FALSE	-0.833333	6.09998
GCAAACAGG	15	0	12	18	12	1	43	0	0.27907	0.418605	0.27907	0.0232558	3.04651	1568.37	0.382971	ANR	FALSE	FALSE	FALSE	FALSE	Absent	TRUE	FALSE	FALSE	FALSE	-2.06667	10.55
GCAAACAGT	22	1	76	15	2	72	166	0.0060241	0.457831	0.0903614	0.0120482	0.433735	3.40964	5357.47	0.256038	ANS	FALSE	FALSE	FALSE	FALSE	Absent	FALSE	FALSE	FALSE	FALSE	-0.833333	6.09998
GCAAACATA	7	3	64	24	4	503	598	0.00501672	0.107023	0.0401338	0.00668896	0.841137	4.57191	10154.7	0.110554	ANI	FALSE	FALSE	FALSE	FALSE	Absent	FALSE	FALSE	FALSE	FALSE	0.933333	6.09998
GCAAACATC	9	0	44	3	0	12	59	0	0.745763	0.0508475	0	0.20339	2.66102	2560.68	0.57735	ANI	FALSE	FALSE	FALSE	FALSE	Absent	FALSE	FALSE	FALSE	FALSE	0.933333	6.09998
GCAAACATG	14	9	57	19	21	5	111	0.0810811	0.513514	0.171171	0.189189	0.045045	2.6036	1387.57	0.666667	ANM	FALSE	FALSE	FALSE	FALSE	Absent	FALSE	FALSE	FALSE	FALSE	0.0666667	6.09998
GCAAACATT	5	0	19	0	2	84	105	0	0.180952	0	0.0190476	0.8	4.4381	9690.29	0.443471	ANI	FALSE	FALSE	FALSE	FALSE	Absent	FALSE	FALSE	FALSE	FALSE	0.933333	6.09998
GCAAACCAA	2	2	9	6	1	8	26	0.0769231	0.346154	0.230769	0.0384615	0.307692	3.15385	4012.31	0.471405	ANQ	FALSE	FALSE	FALSE	FALSE	Absent	FALSE	FALSE	FALSE	FALSE	-1.73333	6.09998
GCAAACCAG	6	1	20	5	13	1	40	0.025	0.5	0.125	0.325	0.025	2.825	1605.5	0.541603	ANQ	FALSE	FALSE	FALSE	FALSE	Absent	FALSE	FALSE	FALSE	FALSE	-1.73333	6.09998
GCAAACCAT	4	0	16	2	2	1	21	0	0.761905	0.0952381	0.0952381	0.047619	2.42857	1062.86	0.256038	ANH	FALSE	FALSE	FALSE	FALSE	Absent	FALSE	FALSE	FALSE	FALSE	-1.63333	7.55033
GCAAACCCA	3	0	4	7	7	1	19	0	0.210526	0.368421	0.368421	0.0526316	3.26316	2204.21	0.333333	ANP	FALSE	FALSE	FALSE	FALSE	Absent	FALSE	FALSE	FALSE	FALSE	-1.1	6.09998
GCAAACCCC	0	11	1	5	0	0	17	0.647059	0.0588235	0.294118	0	0	1.64706	196.471	0.333333	ANP	FALSE	FALSE	FALSE	FALSE	Absent	FALSE	FALSE	FALSE	FALSE	-1.1	6.09998
GCAAACCCT	5	0	0	6	34	2	42	0	0	0.142857	0.809524	0.047619	3.90476	3571.43	0.256038	ANP	FALSE	FALSE	FALSE	FALSE	Absent	FALSE	FALSE	FALSE	FALSE	-1.1	6.09998
GCAAACCGG	18	0	51	39	14	75	179	0	0.284916	0.217877	0.0782123	0.418994	3.63128	5474.41	0.333333	ANR	FALSE	FALSE	FALSE	FALSE	Absent	FALSE	FALSE	FALSE	FALSE	-2.06667	10.55
GCAAACCGT	11	0	58	7	0	1	66	0	0.878788	0.106061	0	0.0151515	2.15152	350.909	0.666667	ANR	FALSE	FALSE	FALSE	FALSE	Absent	FALSE	FALSE	FALSE	FALSE	-2.06667	10.55
GCAAACCTA	5	0	12	0	0	5	17	0	0.705882	0	0	0.294118	2.88235	3614.12	0.333333	ANL	FALSE	FALSE	FALSE	FALSE	Absent	FALSE	FALSE	FALSE	FALSE	0.7	6.09998
GCAAACCTC	8	1	3	10	0	0	14	0.0714286	0.214286	0.714286	0	0	2.64286	455.714	0.333333	ANL	FALSE	FALSE	FALSE	FALSE	Absent	FALSE	FALSE	FALSE	FALSE	0.7	6.09998
GCAAACCTG	20	7	20	45	27	0	99	0.0707071	0.20202	0.454545	0.272727	0	2.92929	1280.2	0.69282	ANL	FALSE	FALSE	FALSE	FALSE	Absent	FALSE	FALSE	FALSE	FALSE	0.7	6.09998
GCAAACCTT	5	9	29	17	1	4	60	0.15	0.483333	0.283333	0.0166667	0.0666667	2.36667	1091	0.256038	ANL	FALSE	FALSE	FALSE	FALSE	Absent	FALSE	FALSE	FALSE	FALSE	0.7	6.09998
GCAAACGAA	10	0	41	12	1	212	266	0	0.154135	0.0451128	0.0037594	0.796992	4.44361	9623.01	0.666667	ANE	FALSE	FALSE	FALSE	FALSE	Absent	FALSE	FALSE	FALSE	FALSE	-1.73333	3.84997
GCAAACGAC	10	2	0	12	18	69	101	0.019802	0	0.118812	0.178218	0.683168	4.50495	8911.29	0.57735	AND	FALSE	FALSE	FALSE	FALSE	Absent	FALSE	FALSE	FALSE	FALSE	-1.73333	3.74997
GCAAACGAG	30	22	44	39	10	2	117	0.188034	0.376068	0.333333	0.0854701	0.017094	2.36752	761.709	0.377124	ANE	FALSE	FALSE	FALSE	FALSE	Absent	FALSE	FALSE	FALSE	FALSE	-1.73333	3.84997
GCAAACGAT	1	1	14	3	3	7	28	0.0357143	0.5	0.107143	0.107143	0.25	3.03571	3510.71	0.443471	AND	FALSE	FALSE	FALSE	FALSE	Absent	FALSE	FALSE	FALSE	FALSE	-1.73333	3.74997
GCAAACGCA	5	19	5	7	1	3	35	0.542857	0.142857	0.2	0.0285714	0.0857143	1.97143	1279.43	0.57735	ANA	FALSE	FALSE	FALSE	FALSE	Absent	FALSE	FALSE	FALSE	FALSE	0.0333333	6.09998
GCAAACGCG	2	1	2	1	7	2	13	0.0769231	0.153846	0.0769231	0.538462	0.153846	3.53846	3850.77	0.326599	ANA	FALSE	FALSE	FALSE	FALSE	Absent	FALSE	FALSE	FALSE	FALSE	0.0333333	6.09998
GCAAACGCT	1	0	19	6	25	0	50	0	0.38	0.12	0.5	0	3.12	1917.6	0.362093	ANA	FALSE	FALSE	FALSE	FALSE	Absent	FALSE	FALSE	FALSE	FALSE	0.0333333	6.09998
GCAAACGGA	15	2	69	4	1	80	156	0.0128205	0.442308	0.025641	0.00641026	0.512821	3.5641	6245.64	0.333333	ANG	FALSE	FALSE	FALSE	FALSE	Absent	FALSE	FALSE	FALSE	FALSE	-0.7	6.09998
GCAAACGGC	8	7	19	37	11	1	75	0.0933333	0.253333	0.493333	0.146667	0.0133333	2.73333	1016.27	0.666667	ANG	FALSE	FALSE	FALSE	FALSE	Absent	FALSE	FALSE	FALSE	FALSE	-0.7	6.09998
GCAAACGGG	55	16	30	109	165	62	382	0.0418848	0.078534	0.28534	0.431937	0.162304	3.59424	3684.08	0.382971	ANG	FALSE	FALSE	FALSE	FALSE	Absent	FALSE	FALSE	FALSE	FALSE	-0.7	6.09998
GCAAACGGT	36	1	109	94	40	3	247	0.00404858	0.441296	0.380567	0.161943	0.0121457	2.73684	1010.12	0.512076	ANG	FALSE	FALSE	FALSE	FALSE	Absent	FALSE	FALSE	FALSE	FALSE	-0.7	6.09998
GCAAACGTA	34	4	115	33	12	7	171	0.0233918	0.672515	0.192982	0.0701754	0.0409357	2.43275	940.819	0.745356	ANV	FALSE	FALSE	FALSE	FALSE	Absent	FALSE	FALSE	FALSE	FALSE	0.833333	6.09998
GCAAACGTC	9	7	2	23	24	3	59	0.118644	0.0338983	0.389831	0.40678	0.0508475	3.23729	2314.92	0.471405	ANV	FALSE	FALSE	FALSE	FALSE	Absent	FALSE	FALSE	FALSE	FALSE	0.833333	6.09998
GCAAACGTG	29	5	45	24	14	4	92	0.0543478	0.48913	0.26087	0.152174	0.0434783	2.6413	1285.87	0.421637	ANV	FALSE	FALSE	FALSE	FALSE	Absent	FALSE	FALSE	FALSE	FALSE	0.833333	6.09998
GCAAACGTT	6	2	25	21	2	4	54	0.037037	0.462963	0.388889	0.037037	0.0740741	2.64815	1311.85	0.362093	ANV	FALSE	FALSE	FALSE	FALSE	Absent	FALSE	FALSE	FALSE	FALSE	0.833333	6.09998
GCAAACTAA	7	13	1	1	0	9	24	0.541667	0.0416667	0.0416667	0	0.375	2.625	4540.83	0.666667	AN*	TRUE	FALSE	TRUE	FALSE	Ochre (UAA)	FALSE	FALSE	FALSE	FALSE	-0.566667	6.09998
GCAAACTAG	7	4	3	31	64	4	106	0.0377358	0.0283019	0.292453	0.603774	0.0377358	3.57547	2806.04	0.666667	AN*	TRUE	TRUE	FALSE	FALSE	Amber (UAG)	FALSE	FALSE	FALSE	FALSE	-0.566667	6.09998
GCAAACTAT	2	0	27	7	2	274	310	0	0.0870968	0.0225806	0.00645161	0.883871	4.6871	10653.7	0.443471	ANY	FALSE	FALSE	FALSE	FALSE	Absent	FALSE	FALSE	FALSE	FALSE	-1	6.09322
GCAAACTCA	4	17	12	0	0	5	34	0.5	0.352941	0	0	0.147059	1.94118	1817.06	0.333333	ANS	FALSE	FALSE	FALSE	FALSE	Absent	FALSE	FALSE	FALSE	FALSE	-0.833333	6.09998
GCAAACTCG	12	14	2	6	9	1	32	0.4375	0.0625	0.1875	0.28125	0.03125	2.40625	1516.25	0.382971	ANS	FALSE	FALSE	FALSE	FALSE	Absent	FALSE	FALSE	FALSE	FALSE	-0.833333	6.09998
GCAAACTCT	3	2	6	0	1	1	10	0.2	0.6	0	0.1	0.1	2.3	1636	0.362093	ANS	FALSE	FALSE	FALSE	FALSE	Absent	FALSE	FALSE	FALSE	FALSE	-0.833333	6.09998
GCAAACTGA	7	48	0	1	1	7	57	0.842105	0	0.0175439	0.0175439	0.122807	1.57895	1564.21	0.666667	AN*	TRUE	FALSE	FALSE	TRUE	Opal (UGA	FALSE	FALSE	FALSE	FALSE	-0.566667	6.09998
GCAAACTGC	8	0	65	2	1	1	69	0	0.942029	0.0289855	0.0144928	0.0144928	2.10145	356.522	0.333333	ANC	FALSE	FALSE	FALSE	FALSE	Absent	FALSE	FALSE	FALSE	FALSE	0.266667	5.92254
GCAAACTGG	22	4	114	34	0	35	187	0.0213904	0.609626	0.181818	0	0.187166	2.72193	2428.66	0.382971	ANW	FALSE	FALSE	FALSE	FALSE	Absent	FALSE	FALSE	FALSE	FALSE	-0.866667	6.09998
GCAAACTGT	4	0	4	2	1	8	15	0	0.266667	0.133333	0.0666667	0.533333	3.86667	6752	0.256038	ANC	FALSE	FALSE	FALSE	FALSE	Absent	FALSE	FALSE	FALSE	FALSE	0.266667	5.92254
GCAAACTTA	7	8	37	3	0	165	213	0.0375587	0.173709	0.0140845	0	0.774648	4.30047	9325.82	0.333333	ANL	FALSE	FALSE	FALSE	FALSE	Absent	FALSE	FALSE	FALSE	FALSE	0.7	6.09998
GCAAACTTG	8	1	16	5	0	6	28	0.0357143	0.571429	0.178571	0	0.214286	2.78571	2747.86	0.382971	ANL	FALSE	FALSE	FALSE	FALSE	Absent	FALSE	FALSE	FALSE	FALSE	0.7	6.09998
GCAAACTTT	3	0	17	2	1	9	29	0	0.586207	0.0689655	0.0344828	0.310345	3.06897	3960	0.362093	ANF	FALSE	FALSE	FALSE	FALSE	Absent	FALSE	FALSE	FALSE	FALSE	0.366667	6.09998
GCAAAGAAA	10	3	16	3	2	88	112	0.0267857	0.142857	0.0267857	0.0178571	0.785714	4.39286	9526.61	0.565685	AKK	FALSE	FALSE	FALSE	FALSE	Absent	FALSE	FALSE	FALSE	FALSE	-2	10.8054
GCAAAGAAC	8	1	3	8	3	3	18	0.0555556	0.166667	0.444444	0.166667	0.166667	3.22222	2887.78	0.46188	AKN	FALSE	FALSE	FALSE	FALSE	Absent	FALSE	FALSE	FALSE	FALSE	-1.86667	9.70002
GCAAAGAAG	9	2	65	23	16	168	274	0.00729927	0.237226	0.0839416	0.0583942	0.613139	4.03285	7646.86	0.32	AKK	FALSE	FALSE	FALSE	FALSE	Absent	FALSE	FALSE	FALSE	FALSE	-2	10.8054
GCAAAGAAT	12	11	94	30	5	31	171	0.0643275	0.549708	0.175439	0.0292398	0.181287	2.71345	2453.22	0.354777	AKN	FALSE	FALSE	FALSE	FALSE	Absent	FALSE	FALSE	FALSE	FALSE	-1.86667	9.70002
GCAAAGACA	2	4	4	2	0	6	16	0.25	0.25	0.125	0	0.375	3	4610	0.23094	AKT	FALSE	FALSE	FALSE	FALSE	Absent	FALSE	FALSE	FALSE	FALSE	-0.933333	9.70002
GCAAAGACC	2	2	0	2	13	0	17	0.117647	0	0.117647	0.764706	0	3.52941	2825.88	0.326599	AKT	FALSE	FALSE	FALSE	FALSE	Absent	FALSE	FALSE	FALSE	FALSE	-0.933333	9.70002
GCAAAGACG	23	0	1	77	63	3	144	0	0.00694444	0.534722	0.4375	0.0208333	3.47222	2146.67	0.351757	AKT	FALSE	FALSE	FALSE	FALSE	Absent	FALSE	FALSE	FALSE	FALSE	-0.933333	9.70002
GCAAAGACT	9	6	20	23	56	0	105	0.0571429	0.190476	0.219048	0.533333	0	3.22857	2075.43	0.250865	AKT	FALSE	FALSE	FALSE	FALSE	Absent	FALSE	FALSE	FALSE	FALSE	-0.933333	9.70002
GCAAAGAGA	11	3	34	7	2	17	63	0.047619	0.539683	0.111111	0.031746	0.269841	2.93651	3484.76	0.23094	AKR	FALSE	FALSE	FALSE	FALSE	Absent	TRUE	FALSE	FALSE	FALSE	-2.2	11.6518
GCAAAGAGC	11	2	10	31	4	4	51	0.0392157	0.196078	0.607843	0.0784314	0.0784314	2.96078	1612.55	0.23094	AKS	FALSE	FALSE	FALSE	FALSE	Absent	FALSE	FALSE	FALSE	FALSE	-0.966667	9.70002
GCAAAGAGG	51	4	153	89	21	91	358	0.0111732	0.427374	0.248603	0.0586592	0.25419	3.11732	3462.12	0.26533	AKR	FALSE	FALSE	FALSE	FALSE	Absent	TRUE	FALSE	FALSE	FALSE	-2.2	11.6518
GCAAAGAGT	29	2	170	53	24	89	338	0.00591716	0.502959	0.156805	0.0710059	0.263314	3.08284	3569.94	0.177388	AKS	FALSE	FALSE	FALSE	FALSE	Absent	FALSE	FALSE	FALSE	FALSE	-0.966667	9.70002
GCAAAGATA	10	0	45	9	2	37	93	0	0.483871	0.0967742	0.0215054	0.397849	3.33333	4967.74	0.0765942	AKI	FALSE	FALSE	FALSE	FALSE	Absent	FALSE	FALSE	FALSE	FALSE	0.8	9.70002
GCAAAGATC	15	8	9	23	20	3	63	0.126984	0.142857	0.365079	0.31746	0.047619	3.01587	1953.02	0.4	AKI	FALSE	FALSE	FALSE	FALSE	Absent	FALSE	FALSE	FALSE	FALSE	0.8	9.70002
GCAAAGATG	14	3	34	7	5	10	59	0.0508475	0.576271	0.118644	0.0847458	0.169492	2.74576	2480.34	0.32	AKM	FALSE	FALSE	FALSE	FALSE	Absent	FALSE	FALSE	FALSE	FALSE	-0.0666667	9.70002
GCAAAGATT	21	1	94	18	1	614	728	0.00137363	0.129121	0.0247253	0.00137363	0.843407	4.55632	10156.2	0.307246	AKI	FALSE	FALSE	FALSE	FALSE	Absent	FALSE	FALSE	FALSE	FALSE	0.8	9.70002
GCAAAGCAA	9	8	30	1	1	20	60	0.133333	0.5	0.0166667	0.0166667	0.333333	2.91667	4132.67	0.326599	AKQ	FALSE	FALSE	FALSE	FALSE	Absent	FALSE	FALSE	FALSE	FALSE	-1.86667	9.70002
GCAAAGCAC	3	2	6	1	4	70	83	0.0240964	0.0722892	0.0120482	0.0481928	0.843373	4.61446	10310.4	0.23094	AKH	FALSE	FALSE	FALSE	FALSE	Absent	FALSE	FALSE	FALSE	FALSE	-1.76667	9.702
GCAAAGCAG	7	0	46	4	3	6	59	0	0.779661	0.0677966	0.0508475	0.101695	2.47458	1537.63	0.375233	AKQ	FALSE	FALSE	FALSE	FALSE	Absent	FALSE	FALSE	FALSE	FALSE	-1.86667	9.70002
GCAAAGCAT	13	1	63	3	4	124	195	0.00512821	0.323077	0.0153846	0.0205128	0.635897	3.95897	7752.72	0.177388	AKH	FALSE	FALSE	FALSE	FALSE	Absent	FALSE	FALSE	FALSE	FALSE	-1.76667	9.702
GCAAAGCCC	1	0	0	4	19	1	24	0	0	0.166667	0.791667	0.0416667	3.875	3450	0.23094	AKP	FALSE	FALSE	FALSE	FALSE	Absent	FALSE	FALSE	FALSE	FALSE	-1.23333	9.70002
GCAAAGCCG	8	1	20	23	32	0	76	0.0131579	0.263158	0.302632	0.421053	0	3.13158	1729.21	0.26533	AKP	FALSE	FALSE	FALSE	FALSE	Absent	FALSE	FALSE	FALSE	FALSE	-1.23333	9.70002
GCAAAGCCT	6	0	6	1	25	3	35	0	0.171429	0.0285714	0.714286	0.0857143	3.71429	3637.71	0.177388	AKP	FALSE	FALSE	FALSE	FALSE	Absent	FALSE	FALSE	FALSE	FALSE	-1.23333	9.70002
GCAAAGCGA	6	0	7	6	2	1	16	0	0.4375	0.375	0.125	0.0625	2.8125	1477.5	0.0046188	AKR	FALSE	FALSE	FALSE	FALSE	Absent	FALSE	FALSE	FALSE	FALSE	-2.2	11.6518
GCAAAGCGC	20	1	66	46	17	123	253	0.00395257	0.26087	0.181818	0.0671937	0.486166	3.77075	6216.36	0.391918	AKR	FALSE	FALSE	FALSE	FALSE	Absent	FALSE	FALSE	FALSE	FALSE	-2.2	11.6518
GCAAAGCGG	12	1	28	48	35	0	112	0.00892857	0.25	0.428571	0.3125	0	3.04464	1412.32	0.23094	AKR	FALSE	FALSE	FALSE	FALSE	Absent	FALSE	FALSE	FALSE	FALSE	-2.2	11.6518
GCAAAGCGT	8	4	43	12	25	0	84	0.047619	0.511905	0.142857	0.297619	0	2.69048	1219.52	0.46188	AKR	FALSE	FALSE	FALSE	FALSE	Absent	FALSE	FALSE	FALSE	FALSE	-2.2	11.6518
GCAAAGCTA	19	2	107	46	4	196	355	0.0056338	0.301408	0.129577	0.0112676	0.552113	3.80282	6779.94	0.23094	AKL	FALSE	FALSE	FALSE	FALSE	Absent	FALSE	FALSE	FALSE	FALSE	0.566667	9.70002
GCAAAGCTC	22	16	1	28	48	9	102	0.156863	0.00980392	0.27451	0.470588	0.0882353	3.32353	2921.96	0.23094	AKL	FALSE	FALSE	FALSE	FALSE	Absent	FALSE	FALSE	FALSE	FALSE	0.566667	9.70002
GCAAAGCTG	10	0	6	42	27	2	77	0	0.0779221	0.545455	0.350649	0.025974	3.32468	1910.65	0.48	AKL	FALSE	FALSE	FALSE	FALSE	Absent	FALSE	FALSE	FALSE	FALSE	0.566667	9.70002
GCAAAGCTT	2	0	6	0	1	8	15	0	0.4	0	0.0666667	0.533333	3.73333	6688	0.177388	AKL	FALSE	FALSE	FALSE	FALSE	Absent	FALSE	FALSE	FALSE	FALSE	0.566667	9.70002
GCAAAGGAA	20	4	5	51	35	8	103	0.038835	0.0485437	0.495146	0.339806	0.0776699	3.36893	2459.03	0.46188	AKE	FALSE	FALSE	FALSE	FALSE	Absent	FALSE	FALSE	FALSE	FALSE	-1.86667	6.40878
GCAAAGGAC	36	27	4	38	60	0	129	0.209302	0.0310078	0.294574	0.465116	0	3.0155	1859.07	0.4	AKD	FALSE	FALSE	FALSE	FALSE	Absent	FALSE	FALSE	FALSE	FALSE	-1.86667	6.33737
GCAAAGGAG	37	11	4	41	168	2	226	0.0486726	0.0176991	0.181416	0.743363	0.00884956	3.64602	2894.25	0.261279	AKE	FALSE	FALSE	FALSE	FALSE	Absent	FALSE	FALSE	FALSE	FALSE	-1.86667	6.40878
GCAAAGGAT	22	6	2	44	99	11	162	0.037037	0.0123457	0.271605	0.611111	0.0679012	3.66049	3180	0.307246	AKD	FALSE	FALSE	FALSE	FALSE	Absent	FALSE	FALSE	FALSE	FALSE	-1.86667	6.33737
GCAAAGGCA	15	2	21	22	4	1	50	0.04	0.42	0.44	0.08	0.02	2.62	843.2	0.4	AKA	FALSE	FALSE	FALSE	FALSE	Absent	FALSE	FALSE	FALSE	FALSE	-0.1	9.70002
GCAAAGGCC	11	9	0	14	48	1	72	0.125	0	0.194444	0.666667	0.0138889	3.44444	2685.83	0.326599	AKA	FALSE	FALSE	FALSE	FALSE	Absent	FALSE	FALSE	FALSE	FALSE	-0.1	9.70002
GCAAAGGCG	16	11	5	11	66	0	93	0.11828	0.0537634	0.11828	0.709677	0	3.41935	2634.62	0.226274	AKA	FALSE	FALSE	FALSE	FALSE	Absent	FALSE	FALSE	FALSE	FALSE	-0.1	9.70002
GCAAAGGCT	38	6	49	59	9	0	123	0.0487805	0.398374	0.479675	0.0731707	0	2.57724	600	0.250865	AKA	FALSE	FALSE	FALSE	FALSE	Absent	FALSE	FALSE	FALSE	FALSE	-0.1	9.70002
GCAAAGGGA	35	12	17	39	33	2	103	0.116505	0.165049	0.378641	0.320388	0.0194175	2.96117	1635.73	0.23094	AKG	FALSE	FALSE	FALSE	FALSE	Absent	FALSE	FALSE	FALSE	FALSE	-0.833333	9.70002
GCAAAGGGC	52	14	19	93	26	0	152	0.0921053	0.125	0.611842	0.171053	0	2.86184	999.737	0.46188	AKG	FALSE	FALSE	FALSE	FALSE	Absent	FALSE	FALSE	FALSE	FALSE	-0.833333	9.70002
GCAAAGGGG	99	41	64	269	168	4	546	0.0750916	0.117216	0.492674	0.307692	0.00732601	3.05495	1506.78	0.26533	AKG	FALSE	FALSE	FALSE	FALSE	Absent	FALSE	FALSE	FALSE	FALSE	-0.833333	9.70002
GCAAAGGGT	54	26	8	114	183	8	339	0.0766962	0.0235988	0.336283	0.539823	0.0235988	3.41003	2432.68	0.354777	AKG	FALSE	FALSE	FALSE	FALSE	Absent	FALSE	FALSE	FALSE	FALSE	-0.833333	9.70002
GCAAAGGTA	33	24	86	74	13	131	328	0.0731707	0.262195	0.22561	0.0396341	0.39939	3.42988	5103.66	0.516398	AKV	FALSE	FALSE	FALSE	FALSE	Absent	FALSE	FALSE	FALSE	FALSE	0.7	9.70002
GCAAAGGTC	8	2	17	11	4	0	34	0.0588235	0.5	0.323529	0.117647	0	2.5	678.824	0.326599	AKV	FALSE	FALSE	FALSE	FALSE	Absent	FALSE	FALSE	FALSE	FALSE	0.7	9.70002
GCAAAGGTG	49	3	17	98	42	6	166	0.0180723	0.10241	0.590361	0.253012	0.0361446	3.18675	1711.45	0.292119	AKV	FALSE	FALSE	FALSE	FALSE	Absent	FALSE	FALSE	FALSE	FALSE	0.7	9.70002
GCAAAGGTT	26	0	154	65	12	329	560	0	0.275	0.116071	0.0214286	0.5875	3.92143	7229.79	0.250865	AKV	FALSE	FALSE	FALSE	FALSE	Absent	FALSE	FALSE	FALSE	FALSE	0.7	9.70002
GCAAAGTAA	4	35	1	5	2	7	50	0.7	0.02	0.1	0.04	0.14	1.9	1900.4	0.32	AK*	TRUE	FALSE	TRUE	FALSE	Ochre (UAA)	FALSE	FALSE	FALSE	FALSE	-0.7	9.70002
GCAAAGTAC	15	2	60	18	16	1	97	0.0206186	0.618557	0.185567	0.164948	0.0103093	2.52577	903.505	0.4	AKY	FALSE	FALSE	FALSE	FALSE	Absent	FALSE	FALSE	FALSE	FALSE	-1.13333	9.29829
GCAAAGTAG	15	4	3	5	60	7	79	0.0506329	0.0379747	0.0632911	0.759494	0.0886076	3.79747	3841.01	0.32	AK*	TRUE	TRUE	FALSE	FALSE	Amber (UAG)	FALSE	FALSE	FALSE	FALSE	-0.7	9.70002
GCAAAGTAT	9	1	90	7	10	728	836	0.00119617	0.107656	0.00837321	0.0119617	0.870813	4.64354	10510.8	0.307246	AKY	FALSE	FALSE	FALSE	FALSE	Absent	FALSE	FALSE	FALSE	FALSE	-1.13333	9.29829
GCAAAGTCA	2	2	4	12	1	2	21	0.0952381	0.190476	0.571429	0.047619	0.0952381	2.85714	1681.9	0.23094	AKS	FALSE	FALSE	FALSE	FALSE	Absent	FALSE	FALSE	FALSE	FALSE	-0.966667	9.70002
GCAAAGTCC	2	1	0	1	8	0	10	0.1	0	0.1	0.8	0	3.6	2942	0.326599	AKS	FALSE	FALSE	FALSE	FALSE	Absent	FALSE	FALSE	FALSE	FALSE	-0.966667	9.70002
GCAAAGTCG	11	0	1	10	14	1	26	0	0.0384615	0.384615	0.538462	0.0384615	3.57692	2635.38	0.26533	AKS	FALSE	FALSE	FALSE	FALSE	Absent	FALSE	FALSE	FALSE	FALSE	-0.966667	9.70002
GCAAAGTCT	4	1	1	2	2	9	15	0.0666667	0.0666667	0.133333	0.133333	0.6	4.13333	7769.33	0.250865	AKS	FALSE	FALSE	FALSE	FALSE	Absent	FALSE	FALSE	FALSE	FALSE	-0.966667	9.70002
GCAAAGTGA	22	91	10	1	3	2	107	0.850467	0.0934579	0.00934579	0.0280374	0.0186916	1.27103	359.065	0.32	AK*	TRUE	FALSE	FALSE	TRUE	Opal (UGA	FALSE	FALSE	FALSE	FALSE	-0.7	9.70002
GCAAAGTGC	20	3	12	18	27	1	61	0.0491803	0.196721	0.295082	0.442623	0.0163934	3.18033	1991.8	0.23094	AKC	FALSE	FALSE	FALSE	FALSE	Absent	FALSE	FALSE	FALSE	FALSE	0.133333	8.54518
GCAAAGTGG	36	8	148	64	51	140	411	0.0194647	0.360097	0.155718	0.124088	0.340633	3.40633	4671.34	0.26533	AKW	FALSE	FALSE	FALSE	FALSE	Absent	FALSE	FALSE	FALSE	FALSE	-1	9.70002
GCAAAGTGT	33	15	104	21	59	3	202	0.0742574	0.514851	0.10396	0.292079	0.0148515	2.65842	1355.35	0.177388	AKC	FALSE	FALSE	FALSE	FALSE	Absent	FALSE	FALSE	FALSE	FALSE	0.133333	8.54518
GCAAAGTTA	14	4	68	15	1	16	104	0.0384615	0.653846	0.144231	0.00961538	0.153846	2.58654	2046.54	0.23094	AKL	FALSE	FALSE	FALSE	FALSE	Absent	FALSE	FALSE	FALSE	FALSE	0.566667	9.70002
GCAAAGTTC	16	3	2	13	39	3	60	0.05	0.0333333	0.216667	0.65	0.05	3.61667	3075	0.326599	AKF	FALSE	FALSE	FALSE	FALSE	Absent	FALSE	FALSE	FALSE	FALSE	0.233333	9.70002
GCAAAGTTG	28	0	75	62	12	11	160	0	0.46875	0.3875	0.075	0.06875	2.74375	1383.75	0.26533	AKL	FALSE	FALSE	FALSE	FALSE	Absent	FALSE	FALSE	FALSE	FALSE	0.566667	9.70002
GCAAAGTTT	29	1	109	80	15	9	214	0.0046729	0.509346	0.373832	0.0700935	0.0420561	2.63551	1042.52	0.250865	AKF	FALSE	FALSE	FALSE	FALSE	Absent	FALSE	FALSE	FALSE	FALSE	0.233333	9.70002
GCAAATAAA	7	1	45	2	2	365	415	0.00240964	0.108434	0.00481928	0.00481928	0.879518	4.6506	10587.5	0.627163	ANK	FALSE	FALSE	FALSE	FALSE	Absent	FALSE	FALSE	FALSE	FALSE	-1.86667	9.70002
GCAAATAAC	11	1	71	14	1	7	94	0.0106383	0.755319	0.148936	0.0106383	0.0744681	2.38298	1112.13	0.512076	ANN	FALSE	FALSE	FALSE	FALSE	Absent	FALSE	FALSE	FALSE	FALSE	-1.73333	6.09998
GCAAATAAG	6	0	16	4	2	106	128	0	0.125	0.03125	0.015625	0.828125	4.54688	10027.5	0.354777	ANK	FALSE	FALSE	FALSE	FALSE	Absent	FALSE	FALSE	FALSE	FALSE	-1.86667	9.70002
GCAAATAAT	17	1	109	15	13	107	245	0.00408163	0.444898	0.0612245	0.0530612	0.436735	3.47347	5522.04	0.393333	ANN	FALSE	FALSE	FALSE	FALSE	Absent	FALSE	FALSE	FALSE	FALSE	-1.73333	6.09998
GCAAATACA	18	0	75	0	0	15	90	0	0.833333	0	0	0.166667	2.5	2100	0.256038	ANT	FALSE	FALSE	FALSE	FALSE	Absent	FALSE	FALSE	FALSE	FALSE	-0.8	6.09998
GCAAATACC	9	0	3	12	20	1	36	0	0.0833333	0.333333	0.555556	0.0277778	3.52778	2543.33	0.362093	ANT	FALSE	FALSE	FALSE	FALSE	Absent	FALSE	FALSE	FALSE	FALSE	-0.8	6.09998
GCAAATACG	9	0	8	10	1	4	23	0	0.347826	0.434783	0.0434783	0.173913	3.04348	2546.09	0.389986	ANT	FALSE	FALSE	FALSE	FALSE	Absent	FALSE	FALSE	FALSE	FALSE	-0.8	6.09998
GCAAATACT	4	1	2	1	2	7	13	0.0769231	0.153846	0.0769231	0.153846	0.538462	3.92308	7081.54	0.278129	ANT	FALSE	FALSE	FALSE	FALSE	Absent	FALSE	FALSE	FALSE	FALSE	-0.8	6.09998
GCAAATAGA	32	2	144	34	2	72	254	0.00787402	0.566929	0.133858	0.00787402	0.283465	2.99213	3578.43	0.256038	ANR	FALSE	FALSE	FALSE	FALSE	Absent	TRUE	FALSE	FALSE	FALSE	-2.06667	10.55
GCAAATAGC	15	0	69	9	0	8	86	0	0.802326	0.104651	0	0.0930233	2.38372	1275.35	0.256038	ANS	FALSE	FALSE	FALSE	FALSE	Absent	FALSE	FALSE	FALSE	FALSE	-0.833333	6.09998
GCAAATAGG	14	2	53	43	10	13	121	0.0165289	0.438017	0.355372	0.0826446	0.107438	2.82645	1852.89	0.294165	ANR	FALSE	FALSE	FALSE	FALSE	Absent	TRUE	FALSE	FALSE	FALSE	-2.06667	10.55
GCAAATAGT	9	0	29	4	11	13	57	0	0.508772	0.0701754	0.192982	0.22807	3.14035	3534.74	0.196667	ANS	FALSE	FALSE	FALSE	FALSE	Absent	FALSE	FALSE	FALSE	FALSE	-0.833333	6.09998
GCAAATATA	14	0	63	11	1	177	252	0	0.25	0.0436508	0.00396825	0.702381	4.15873	8499.05	0.0849183	ANI	FALSE	FALSE	FALSE	FALSE	Absent	FALSE	FALSE	FALSE	FALSE	0.933333	6.09998
GCAAATATC	18	6	76	23	2	149	256	0.0234375	0.296875	0.0898438	0.0078125	0.582031	3.82812	7102.5	0.443471	ANI	FALSE	FALSE	FALSE	FALSE	Absent	FALSE	FALSE	FALSE	FALSE	0.933333	6.09998
GCAAATATG	13	1	69	8	12	409	499	0.00200401	0.138277	0.0160321	0.0240481	0.819639	4.52104	9948.5	0.393333	ANM	FALSE	FALSE	FALSE	FALSE	Absent	FALSE	FALSE	FALSE	FALSE	0.0666667	6.09998
GCAAATATT	7	0	25	7	0	204	236	0	0.105932	0.029661	0	0.864407	4.62288	10403.4	0.340637	ANI	FALSE	FALSE	FALSE	FALSE	Absent	FALSE	FALSE	FALSE	FALSE	0.933333	6.09998
GCAAATCAA	5	1	10	2	1	91	105	0.00952381	0.0952381	0.0190476	0.00952381	0.866667	4.62857	10457.3	0.362093	ANQ	FALSE	FALSE	FALSE	FALSE	Absent	FALSE	FALSE	FALSE	FALSE	-1.73333	6.09998
GCAAATCAG	14	6	110	21	11	305	453	0.013245	0.242826	0.0463576	0.0242826	0.673289	4.10155	8224.11	0.416013	ANQ	FALSE	FALSE	FALSE	FALSE	Absent	FALSE	FALSE	FALSE	FALSE	-1.73333	6.09998
GCAAATCAT	30	2	96	26	1	663	788	0.00253807	0.121827	0.0329949	0.00126904	0.841371	4.55711	10135.5	0.196667	ANH	FALSE	FALSE	FALSE	FALSE	Absent	FALSE	FALSE	FALSE	FALSE	-1.63333	7.55033
GCAAATCCG	6	1	0	14	14	4	33	0.030303	0	0.424242	0.424242	0.121212	3.60606	3236.97	0.294165	ANP	FALSE	FALSE	FALSE	FALSE	Absent	FALSE	FALSE	FALSE	FALSE	-1.1	6.09998
GCAAATCCT	4	0	5	11	1	9	26	0	0.192308	0.423077	0.0384615	0.346154	3.53846	4569.23	0.196667	ANP	FALSE	FALSE	FALSE	FALSE	Absent	FALSE	FALSE	FALSE	FALSE	-1.1	6.09998
GCAAATCGA	5	1	16	3	2	10	32	0.03125	0.5	0.09375	0.0625	0.3125	3.125	4091.88	0.00512076	ANR	FALSE	FALSE	FALSE	FALSE	Absent	FALSE	FALSE	FALSE	FALSE	-2.06667	10.55
GCAAATCGC	22	0	7	27	19	3	56	0	0.125	0.482143	0.339286	0.0535714	3.32143	2168.57	0.434511	ANR	FALSE	FALSE	FALSE	FALSE	Absent	FALSE	FALSE	FALSE	FALSE	-2.06667	10.55
GCAAATCGG	15	0	36	10	0	6	52	0	0.692308	0.192308	0	0.115385	2.53846	1583.08	0.256038	ANR	FALSE	FALSE	FALSE	FALSE	Absent	FALSE	FALSE	FALSE	FALSE	-2.06667	10.55
GCAAATCGT	17	0	45	4	0	216	265	0	0.169811	0.0150943	0	0.815094	4.46038	9810.57	0.512076	ANR	FALSE	FALSE	FALSE	FALSE	Absent	FALSE	FALSE	FALSE	FALSE	-2.06667	10.55
GCAAATCTA	5	0	18	1	0	18	37	0	0.486486	0.027027	0	0.486486	3.48649	5912.43	0.256038	ANL	FALSE	FALSE	FALSE	FALSE	Absent	FALSE	FALSE	FALSE	FALSE	0.7	6.09998
GCAAATCTC	6	1	35	0	0	5	41	0.0243902	0.853659	0	0	0.121951	2.34146	1566.34	0.256038	ANL	FALSE	FALSE	FALSE	FALSE	Absent	FALSE	FALSE	FALSE	FALSE	0.7	6.09998
GCAAATCTG	12	2	42	30	1	3	78	0.025641	0.538462	0.384615	0.0128205	0.0384615	2.5	803.59	0.532165	ANL	FALSE	FALSE	FALSE	FALSE	Absent	FALSE	FALSE	FALSE	FALSE	0.7	6.09998
GCAAATCTT	7	3	49	25	0	141	218	0.0137615	0.224771	0.114679	0	0.646789	4.04128	7857.52	0.196667	ANL	FALSE	FALSE	FALSE	FALSE	Absent	FALSE	FALSE	FALSE	FALSE	0.7	6.09998
GCAAATGAA	19	16	92	30	7	358	503	0.0318091	0.182903	0.0596421	0.0139165	0.71173	4.19085	8649.22	0.512076	ANE	FALSE	FALSE	FALSE	FALSE	Absent	FALSE	FALSE	FALSE	FALSE	-1.73333	3.84997
GCAAATGAC	9	2	13	3	2	3	23	0.0869565	0.565217	0.130435	0.0869565	0.130435	2.6087	2026.09	0.443471	AND	FALSE	FALSE	FALSE	FALSE	Absent	FALSE	FALSE	FALSE	FALSE	-1.73333	3.74997
GCAAATGAG	12	1	49	26	2	2	80	0.0125	0.6125	0.325	0.025	0.025	2.4375	658.75	0.289674	ANE	FALSE	FALSE	FALSE	FALSE	Absent	FALSE	FALSE	FALSE	FALSE	-1.73333	3.84997
GCAAATGAT	4	2	47	12	8	17	86	0.0232558	0.546512	0.139535	0.0930233	0.197674	2.89535	2856.74	0.340637	AND	FALSE	FALSE	FALSE	FALSE	Absent	FALSE	FALSE	FALSE	FALSE	-1.73333	3.74997
GCAAATGCA	6	2	43	1	23	8	77	0.025974	0.558442	0.012987	0.298701	0.103896	2.8961	2397.4	0.443471	ANA	FALSE	FALSE	FALSE	FALSE	Absent	FALSE	FALSE	FALSE	FALSE	0.0333333	6.09998
GCAAATGCC	4	10	0	15	11	0	36	0.277778	0	0.416667	0.305556	0	2.75	1355.56	0.362093	ANA	FALSE	FALSE	FALSE	FALSE	Absent	FALSE	FALSE	FALSE	FALSE	0.0333333	6.09998
GCAAATGCG	2	0	1	3	6	0	10	0	0.1	0.3	0.6	0	3.5	2352	0.250865	ANA	FALSE	FALSE	FALSE	FALSE	Absent	FALSE	FALSE	FALSE	FALSE	0.0333333	6.09998
GCAAATGCT	9	1	20	7	1	7	36	0.0277778	0.555556	0.194444	0.0277778	0.194444	2.80556	2617.22	0.278129	ANA	FALSE	FALSE	FALSE	FALSE	Absent	FALSE	FALSE	FALSE	FALSE	0.0333333	6.09998
GCAAATGGA	11	3	15	19	4	3	44	0.0681818	0.340909	0.431818	0.0909091	0.0681818	2.75	1446.82	0.256038	ANG	FALSE	FALSE	FALSE	FALSE	Absent	FALSE	FALSE	FALSE	FALSE	-0.7	6.09998
GCAAATGGC	21	15	19	33	14	3	84	0.178571	0.22619	0.392857	0.166667	0.0357143	2.65476	1295	0.512076	ANG	FALSE	FALSE	FALSE	FALSE	Absent	FALSE	FALSE	FALSE	FALSE	-0.7	6.09998
GCAAATGGG	59	28	13	168	169	45	423	0.0661939	0.0307329	0.397163	0.399527	0.106383	3.44917	2958.2	0.294165	ANG	FALSE	FALSE	FALSE	FALSE	Absent	FALSE	FALSE	FALSE	FALSE	-0.7	6.09998
GCAAATGGT	33	8	118	37	60	2	225	0.0355556	0.524444	0.164444	0.266667	0.00888889	2.68889	1228.98	0.393333	ANG	FALSE	FALSE	FALSE	FALSE	Absent	FALSE	FALSE	FALSE	FALSE	-0.7	6.09998
GCAAATGTA	5	0	16	4	2	210	232	0	0.0689655	0.0172414	0.00862069	0.905172	4.75	10911.7	0.572519	ANV	FALSE	FALSE	FALSE	FALSE	Absent	FALSE	FALSE	FALSE	FALSE	0.833333	6.09998
GCAAATGTC	29	0	4	63	14	2	83	0	0.0481928	0.759036	0.168675	0.0240964	3.16867	1357.59	0.362093	ANV	FALSE	FALSE	FALSE	FALSE	Absent	FALSE	FALSE	FALSE	FALSE	0.833333	6.09998
GCAAATGTG	22	8	20	74	23	4	129	0.0620155	0.155039	0.573643	0.178295	0.0310078	2.96124	1377.98	0.323866	ANV	FALSE	FALSE	FALSE	FALSE	Absent	FALSE	FALSE	FALSE	FALSE	0.833333	6.09998
GCAAATGTT	14	1	102	39	0	13	155	0.00645161	0.658065	0.251613	0	0.083871	2.49677	1236.52	0.278129	ANV	FALSE	FALSE	FALSE	FALSE	Absent	FALSE	FALSE	FALSE	FALSE	0.833333	6.09998
GCAAATTAA	4	28	1	1	0	10	40	0.7	0.025	0.025	0	0.25	2.075	3032	0.393333	AN*	TRUE	FALSE	TRUE	FALSE	Ochre (UAA)	FALSE	FALSE	FALSE	FALSE	-0.566667	6.09998
GCAAATTAC	7	0	19	4	0	64	87	0	0.218391	0.045977	0	0.735632	4.25287	8881.38	0.443471	ANY	FALSE	FALSE	FALSE	FALSE	Absent	FALSE	FALSE	FALSE	FALSE	-1	6.09322
GCAAATTAG	22	20	2	25	75	14	136	0.147059	0.0147059	0.183824	0.551471	0.102941	3.44853	3335.59	0.393333	AN*	TRUE	TRUE	FALSE	FALSE	Amber (UAG)	FALSE	FALSE	FALSE	FALSE	-0.566667	6.09998
GCAAATTAT	1	1	12	0	1	175	189	0.00529101	0.0634921	0	0.00529101	0.925926	4.78307	11137.9	0.340637	ANY	FALSE	FALSE	FALSE	FALSE	Absent	FALSE	FALSE	FALSE	FALSE	-1	6.09322
GCAAATTCA	13	1	23	12	21	2	59	0.0169492	0.389831	0.20339	0.355932	0.0338983	3	1857.29	0.256038	ANS	FALSE	FALSE	FALSE	FALSE	Absent	FALSE	FALSE	FALSE	FALSE	-0.833333	6.09998
GCAAATTCC	5	0	0	6	2	2	10	0	0	0.6	0.2	0.2	3.6	3480	0.362093	ANS	FALSE	FALSE	FALSE	FALSE	Absent	FALSE	FALSE	FALSE	FALSE	-0.833333	6.09998
GCAAATTCG	4	0	46	13	2	2	63	0	0.730159	0.206349	0.031746	0.031746	2.36508	706.667	0.294165	ANS	FALSE	FALSE	FALSE	FALSE	Absent	FALSE	FALSE	FALSE	FALSE	-0.833333	6.09998
GCAAATTCT	7	1	22	16	2	7	48	0.0208333	0.458333	0.333333	0.0416667	0.145833	2.83333	2155.42	0.278129	ANS	FALSE	FALSE	FALSE	FALSE	Absent	FALSE	FALSE	FALSE	FALSE	-0.833333	6.09998
GCAAATTGA	7	87	4	3	8	11	113	0.769912	0.0353982	0.0265487	0.0707965	0.0973451	1.69027	1458.58	0.393333	AN*	TRUE	FALSE	FALSE	TRUE	Opal (UGA	FALSE	FALSE	FALSE	FALSE	-0.566667	6.09998
GCAAATTGC	17	9	86	17	11	2	125	0.072	0.688	0.136	0.088	0.016	2.288	674.4	0.256038	ANC	FALSE	FALSE	FALSE	FALSE	Absent	FALSE	FALSE	FALSE	FALSE	0.266667	5.92254
GCAAATTGG	21	2	58	5	0	8	73	0.0273973	0.794521	0.0684932	0	0.109589	2.36986	1452.05	0.294165	ANW	FALSE	FALSE	FALSE	FALSE	Absent	FALSE	FALSE	FALSE	FALSE	-0.866667	6.09998
GCAAATTGT	24	1	70	22	4	321	418	0.00239234	0.167464	0.0526316	0.00956938	0.767943	4.37321	9301.48	0.196667	ANC	FALSE	FALSE	FALSE	FALSE	Absent	FALSE	FALSE	FALSE	FALSE	0.266667	5.92254
GCAAATTTA	2	0	2	4	1	133	140	0	0.0142857	0.0285714	0.00714286	0.95	4.89286	11444.6	0.256038	ANL	FALSE	FALSE	FALSE	FALSE	Absent	FALSE	FALSE	FALSE	FALSE	0.7	6.09998
GCAAATTTC	16	0	93	38	6	6	143	0	0.65035	0.265734	0.041958	0.041958	2.47552	892.028	0.362093	ANF	FALSE	FALSE	FALSE	FALSE	Absent	FALSE	FALSE	FALSE	FALSE	0.366667	6.09998
GCAAATTTG	6	0	42	13	8	8	71	0	0.591549	0.183099	0.112676	0.112676	2.74648	1938.59	0.294165	ANL	FALSE	FALSE	FALSE	FALSE	Absent	FALSE	FALSE	FALSE	FALSE	0.7	6.09998
GCAAATTTT	10	1	39	4	0	324	368	0.00271739	0.105978	0.0108696	0	0.880435	4.64946	10584.5	0.278129	ANF	FALSE	FALSE	FALSE	FALSE	Absent	FALSE	FALSE	FALSE	FALSE	0.366667	6.09998
GCAACAAAA	6	3	29	6	0	84	122	0.0245902	0.237705	0.0491803	0	0.688525	4.09016	8320.82	0.408248	ATK	FALSE	FALSE	FALSE	FALSE	Absent	FALSE	FALSE	FALSE	FALSE	-0.933333	9.70002
GCAACAAAC	12	0	41	2	0	2	45	0	0.911111	0.0444444	0	0.0444444	2.17778	669.333	0.333333	ATN	FALSE	FALSE	FALSE	FALSE	Absent	FALSE	FALSE	FALSE	FALSE	-0.8	6.09998
GCAACAAAG	7	1	29	5	0	5	40	0.025	0.725	0.125	0	0.125	2.475	1662.5	0.23094	ATK	FALSE	FALSE	FALSE	FALSE	Absent	FALSE	FALSE	FALSE	FALSE	-0.933333	9.70002
GCAACAAAT	7	0	32	5	2	16	55	0	0.581818	0.0909091	0.0363636	0.290909	3.03636	3746.18	0.256038	ATN	FALSE	FALSE	FALSE	FALSE	Absent	FALSE	FALSE	FALSE	FALSE	-0.8	6.09998
GCAACAACA	11	5	31	22	2	64	124	0.0403226	0.25	0.177419	0.016129	0.516129	3.71774	6388.87	0.166667	ATT	FALSE	FALSE	FALSE	FALSE	Absent	FALSE	FALSE	FALSE	FALSE	0.133333	6.09998
GCAACAACC	6	0	2	10	29	0	41	0	0.0487805	0.243902	0.707317	0	3.65854	2698.54	0.235702	ATT	FALSE	FALSE	FALSE	FALSE	Absent	FALSE	FALSE	FALSE	FALSE	0.133333	6.09998
GCAACAAGA	18	1	56	3	1	153	214	0.0046729	0.261682	0.0140187	0.0046729	0.714953	4.16355	8636.17	0.166667	ATR	FALSE	FALSE	FALSE	FALSE	Absent	TRUE	FALSE	FALSE	FALSE	-1.13333	10.55
GCAACAAGC	10	12	49	2	3	170	236	0.0508475	0.207627	0.00847458	0.0127119	0.720339	4.14407	8720.85	0.166667	ATS	FALSE	FALSE	FALSE	FALSE	Absent	FALSE	FALSE	FALSE	FALSE	0.1	6.09998
GCAACAAGG	10	8	22	29	1	2	62	0.129032	0.354839	0.467742	0.016129	0.0322581	2.46774	770.968	0.191485	ATR	FALSE	FALSE	FALSE	FALSE	Absent	TRUE	FALSE	FALSE	FALSE	-1.13333	10.55
GCAACAAGT	2	0	20	2	0	5	27	0	0.740741	0.0740741	0	0.185185	2.62963	2355.56	0.128019	ATS	FALSE	FALSE	FALSE	FALSE	Absent	FALSE	FALSE	FALSE	FALSE	0.1	6.09998
GCAACAATA	5	0	15	6	0	194	215	0	0.0697674	0.027907	0	0.902326	4.73488	10853	0.0552771	ATI	FALSE	FALSE	FALSE	FALSE	Absent	FALSE	FALSE	FALSE	FALSE	1.86667	6.09998
GCAACAATC	4	0	35	1	0	5	41	0	0.853659	0.0243902	0	0.121951	2.39024	1580.49	0.288675	ATI	FALSE	FALSE	FALSE	FALSE	Absent	FALSE	FALSE	FALSE	FALSE	1.86667	6.09998
GCAACAATG	6	0	45	15	2	28	90	0	0.5	0.166667	0.0222222	0.311111	3.14444	3973.33	0.166667	ATM	FALSE	FALSE	FALSE	FALSE	Absent	FALSE	FALSE	FALSE	FALSE	1	6.09998
GCAACAATT	12	1	33	2	1	70	107	0.00934579	0.308411	0.0186916	0.00934579	0.654206	3.99065	7932.52	0.221736	ATI	FALSE	FALSE	FALSE	FALSE	Absent	FALSE	FALSE	FALSE	FALSE	1.86667	6.09998
GCAACACAA	1	0	23	1	1	8	33	0	0.69697	0.030303	0.030303	0.242424	2.81818	3120	0.235702	ATQ	FALSE	FALSE	FALSE	FALSE	Absent	FALSE	FALSE	FALSE	FALSE	-0.8	6.09998
GCAACACAT	2	0	2	1	1	7	11	0	0.181818	0.0909091	0.0909091	0.636364	4.18182	8040	0.128019	ATH	FALSE	FALSE	FALSE	FALSE	Absent	FALSE	FALSE	FALSE	FALSE	-0.7	7.55033
GCAACACCA	3	0	16	0	0	1	17	0	0.941176	0	0	0.0588235	2.17647	818.824	0.166667	ATP	FALSE	FALSE	FALSE	FALSE	Absent	FALSE	FALSE	FALSE	FALSE	-0.166667	6.09998
GCAACACCT	5	1	11	8	1	0	21	0.047619	0.52381	0.380952	0.047619	0	2.42857	463.81	0.128019	ATP	FALSE	FALSE	FALSE	FALSE	Absent	FALSE	FALSE	FALSE	FALSE	-0.166667	6.09998
GCAACACGA	1	2	1	2	2	4	11	0.181818	0.0909091	0.181818	0.181818	0.363636	3.45455	5141.82	0.00333333	ATR	FALSE	FALSE	FALSE	FALSE	Absent	FALSE	FALSE	FALSE	FALSE	-1.13333	10.55
GCAACACGC	21	1	17	45	18	2	83	0.0120482	0.204819	0.542169	0.216867	0.0240964	3.03614	1420	0.282843	ATR	FALSE	FALSE	FALSE	FALSE	Absent	FALSE	FALSE	FALSE	FALSE	-1.13333	10.55
GCAACACGG	9	3	2	21	12	0	38	0.0789474	0.0526316	0.552632	0.315789	0	3.10526	1476.32	0.166667	ATR	FALSE	FALSE	FALSE	FALSE	Absent	FALSE	FALSE	FALSE	FALSE	-1.13333	10.55
GCAACACTA	5	0	33	2	0	124	159	0	0.207547	0.0125786	0	0.779874	4.3522	9390.94	0.166667	ATL	FALSE	FALSE	FALSE	FALSE	Absent	FALSE	FALSE	FALSE	FALSE	1.63333	6.09998
GCAACACTC	5	0	23	1	1	3	28	0	0.821429	0.0357143	0.0357143	0.107143	2.42857	1534.29	0.166667	ATL	FALSE	FALSE	FALSE	FALSE	Absent	FALSE	FALSE	FALSE	FALSE	1.63333	6.09998
GCAACACTG	4	0	1	11	2	0	14	0	0.0714286	0.785714	0.142857	0	3.07143	994.286	0.34641	ATL	FALSE	FALSE	FALSE	FALSE	Absent	FALSE	FALSE	FALSE	FALSE	1.63333	6.09998
GCAACAGAA	5	3	20	2	2	4	31	0.0967742	0.645161	0.0645161	0.0645161	0.129032	2.48387	1898.71	0.333333	ATE	FALSE	FALSE	FALSE	FALSE	Absent	FALSE	FALSE	FALSE	FALSE	-0.8	3.84997
GCAACAGAC	7	2	20	3	3	1	29	0.0689655	0.689655	0.103448	0.103448	0.0344828	2.34483	932.414	0.288675	ATD	FALSE	FALSE	FALSE	FALSE	Absent	FALSE	FALSE	FALSE	FALSE	-0.8	3.74997
GCAACAGAG	16	2	42	80	3	2	129	0.0155039	0.325581	0.620155	0.0232558	0.0155039	2.69767	681.24	0.188562	ATE	FALSE	FALSE	FALSE	FALSE	Absent	FALSE	FALSE	FALSE	FALSE	-0.8	3.84997
GCAACAGAT	13	6	32	46	0	4	88	0.0681818	0.363636	0.522727	0	0.0454545	2.59091	904.091	0.221736	ATD	FALSE	FALSE	FALSE	FALSE	Absent	FALSE	FALSE	FALSE	FALSE	-0.8	3.74997
GCAACAGCA	46	1	4	77	53	0	135	0.00740741	0.0296296	0.57037	0.392593	0	3.34815	1759.26	0.288675	ATA	FALSE	FALSE	FALSE	FALSE	Absent	FALSE	FALSE	FALSE	FALSE	0.966667	6.09998
GCAACAGCG	0	2	2	0	6	0	10	0.2	0.2	0	0.6	0	3	2188	0.163299	ATA	FALSE	FALSE	FALSE	FALSE	Absent	FALSE	FALSE	FALSE	FALSE	0.966667	6.09998
GCAACAGCT	8	2	0	1	11	2	16	0.125	0	0.0625	0.6875	0.125	3.6875	4015	0.181046	ATA	FALSE	FALSE	FALSE	FALSE	Absent	FALSE	FALSE	FALSE	FALSE	0.966667	6.09998
GCAACAGGA	4	0	11	3	2	0	16	0	0.6875	0.1875	0.125	0	2.4375	645	0.166667	ATG	FALSE	FALSE	FALSE	FALSE	Absent	FALSE	FALSE	FALSE	FALSE	0.233333	6.09998
GCAACAGGC	38	1	49	48	5	1	104	0.00961538	0.471154	0.461538	0.0480769	0.00961538	2.57692	622.115	0.333333	ATG	FALSE	FALSE	FALSE	FALSE	Absent	FALSE	FALSE	FALSE	FALSE	0.233333	6.09998
GCAACAGGG	22	22	32	59	46	1	160	0.1375	0.2	0.36875	0.2875	0.00625	2.825	1358	0.191485	ATG	FALSE	FALSE	FALSE	FALSE	Absent	FALSE	FALSE	FALSE	FALSE	0.233333	6.09998
GCAACAGGT	21	4	87	40	19	3	153	0.0261438	0.568627	0.261438	0.124183	0.0196078	2.54248	907.974	0.256038	ATG	FALSE	FALSE	FALSE	FALSE	Absent	FALSE	FALSE	FALSE	FALSE	0.233333	6.09998
GCAACAGTA	7	7	1	40	3	2	53	0.132075	0.0188679	0.754717	0.0566038	0.0377358	2.84906	1114.34	0.372678	ATV	FALSE	FALSE	FALSE	FALSE	Absent	FALSE	FALSE	FALSE	FALSE	1.76667	6.09998
GCAACAGTC	7	6	18	20	4	1	49	0.122449	0.367347	0.408163	0.0816327	0.0204082	2.5102	830.204	0.235702	ATV	FALSE	FALSE	FALSE	FALSE	Absent	FALSE	FALSE	FALSE	FALSE	1.76667	6.09998
GCAACAGTG	9	15	12	0	1	2	30	0.5	0.4	0	0.0333333	0.0666667	1.76667	978	0.210819	ATV	FALSE	FALSE	FALSE	FALSE	Absent	FALSE	FALSE	FALSE	FALSE	1.76667	6.09998
GCAACAGTT	5	17	33	13	4	3	70	0.242857	0.471429	0.185714	0.0571429	0.0428571	2.18571	892.857	0.181046	ATV	FALSE	FALSE	FALSE	FALSE	Absent	FALSE	FALSE	FALSE	FALSE	1.76667	6.09998
GCAACATAA	1	5	1	0	0	9	15	0.333333	0.0666667	0	0	0.6	3.46667	7214.67	0.166667	AT*	TRUE	FALSE	TRUE	FALSE	Ochre (UAA)	FALSE	FALSE	FALSE	FALSE	0.366667	6.09998
GCAACATAG	3	2	1	3	3	4	13	0.153846	0.0769231	0.230769	0.230769	0.307692	3.46154	4673.85	0.166667	AT*	TRUE	TRUE	FALSE	FALSE	Amber (UAG)	FALSE	FALSE	FALSE	FALSE	0.366667	6.09998
GCAACATAT	1	0	7	2	1	13	23	0	0.304348	0.0869565	0.0434783	0.565217	3.86957	7027.83	0.221736	ATY	FALSE	FALSE	FALSE	FALSE	Absent	FALSE	FALSE	FALSE	FALSE	-0.0666667	6.09322
GCAACATCG	0	0	2	30	2	0	34	0	0.0588235	0.882353	0.0588235	0	3	748.235	0.191485	ATS	FALSE	FALSE	FALSE	FALSE	Absent	FALSE	FALSE	FALSE	FALSE	0.1	6.09998
GCAACATGA	17	52	1	1	26	81	161	0.322981	0.00621118	0.00621118	0.161491	0.503106	3.51553	6629.57	0.166667	AT*	TRUE	FALSE	FALSE	TRUE	Opal (UGA	FALSE	FALSE	FALSE	FALSE	0.366667	6.09998
GCAACATGG	34	13	0	44	41	48	146	0.0890411	0	0.30137	0.280822	0.328767	3.76027	5138.77	0.191485	ATW	FALSE	FALSE	FALSE	FALSE	Absent	FALSE	FALSE	FALSE	FALSE	0.0666667	6.09998
GCAACATGT	7	0	64	16	6	220	306	0	0.20915	0.0522876	0.0196078	0.718954	4.24837	8754.51	0.128019	ATC	FALSE	FALSE	FALSE	FALSE	Absent	FALSE	FALSE	FALSE	FALSE	1.2	5.92254
GCAACATTA	10	1	28	11	0	129	169	0.00591716	0.16568	0.0650888	0	0.763314	4.34911	9218.82	0.166667	ATL	FALSE	FALSE	FALSE	FALSE	Absent	FALSE	FALSE	FALSE	FALSE	1.63333	6.09998
GCAACATTC	4	2	7	22	1	1	33	0.0606061	0.212121	0.666667	0.030303	0.030303	2.75758	899.394	0.235702	ATF	FALSE	FALSE	FALSE	FALSE	Absent	FALSE	FALSE	FALSE	FALSE	1.3	6.09998
GCAACATTG	8	2	49	1	1	4	57	0.0350877	0.859649	0.0175439	0.0175439	0.0701754	2.22807	1019.65	0.191485	ATL	FALSE	FALSE	FALSE	FALSE	Absent	FALSE	FALSE	FALSE	FALSE	1.63333	6.09998
GCAACATTT	6	1	16	2	1	316	336	0.00297619	0.047619	0.00595238	0.00297619	0.940476	4.83036	11305.8	0.181046	ATF	FALSE	FALSE	FALSE	FALSE	Absent	FALSE	FALSE	FALSE	FALSE	1.3	6.09998
GCAACCAAA	4	1	1	3	0	6	11	0.0909091	0.0909091	0.272727	0	0.545455	3.81818	6721.82	0.57735	ATK	FALSE	FALSE	FALSE	FALSE	Absent	FALSE	FALSE	FALSE	FALSE	-0.933333	9.70002
GCAACCAAC	9	0	35	11	0	1	47	0	0.744681	0.234043	0	0.0212766	2.29787	485.106	0.471405	ATN	FALSE	FALSE	FALSE	FALSE	Absent	FALSE	FALSE	FALSE	FALSE	-0.8	6.09998
GCAACCAAG	1	0	11	6	0	4	21	0	0.52381	0.285714	0	0.190476	2.85714	2520	0.326599	ATK	FALSE	FALSE	FALSE	FALSE	Absent	FALSE	FALSE	FALSE	FALSE	-0.933333	9.70002
GCAACCAAT	17	0	54	31	0	216	301	0	0.179402	0.10299	0	0.717608	4.25581	8694.62	0.362093	ATN	FALSE	FALSE	FALSE	FALSE	Absent	FALSE	FALSE	FALSE	FALSE	-0.8	6.09998
GCAACCACA	2	0	31	0	0	2	33	0	0.939394	0	0	0.0606061	2.18182	840	0.235702	ATT	FALSE	FALSE	FALSE	FALSE	Absent	FALSE	FALSE	FALSE	FALSE	0.133333	6.09998
GCAACCACG	3	0	37	0	0	0	37	0	1	0	0	0	2	120	0.359011	ATT	FALSE	FALSE	FALSE	FALSE	Absent	FALSE	FALSE	FALSE	FALSE	0.133333	6.09998
GCAACCAGA	1	1	3	5	3	2	14	0.0714286	0.214286	0.357143	0.214286	0.142857	3.14286	2727.14	0.235702	ATR	FALSE	FALSE	FALSE	FALSE	Absent	TRUE	FALSE	FALSE	FALSE	-1.13333	10.55
GCAACCAGC	19	1	5	62	39	0	107	0.00934579	0.046729	0.579439	0.364486	0	3.29907	1665.61	0.235702	ATS	FALSE	FALSE	FALSE	FALSE	Absent	FALSE	FALSE	FALSE	FALSE	0.1	6.09998
GCAACCAGG	24	0	3	63	25	1	92	0	0.0326087	0.684783	0.271739	0.0108696	3.26087	1523.48	0.270801	ATR	FALSE	FALSE	FALSE	FALSE	Absent	TRUE	FALSE	FALSE	FALSE	-1.13333	10.55
GCAACCAGT	8	1	9	8	1	1	20	0.05	0.45	0.4	0.05	0.05	2.6	1075	0.181046	ATS	FALSE	FALSE	FALSE	FALSE	Absent	FALSE	FALSE	FALSE	FALSE	0.1	6.09998
GCAACCATA	4	2	10	0	1	5	18	0.111111	0.555556	0	0.0555556	0.277778	2.83333	3602.22	0.0781736	ATI	FALSE	FALSE	FALSE	FALSE	Absent	FALSE	FALSE	FALSE	FALSE	1.86667	6.09998
GCAACCATT	13	7	33	16	0	1	57	0.122807	0.578947	0.280702	0	0.0175439	2.21053	450.877	0.313581	ATI	FALSE	FALSE	FALSE	FALSE	Absent	FALSE	FALSE	FALSE	FALSE	1.86667	6.09998
GCAACCCAG	1	0	1	2	16	1	20	0	0.05	0.1	0.8	0.05	3.85	3546	0.382971	ATQ	FALSE	FALSE	FALSE	FALSE	Absent	FALSE	FALSE	FALSE	FALSE	-0.8	6.09998
GCAACCCCG	2	1	0	3	12	0	16	0.0625	0	0.1875	0.75	0	3.625	2813.75	0.270801	ATP	FALSE	FALSE	FALSE	FALSE	Absent	FALSE	FALSE	FALSE	FALSE	-0.166667	6.09998
GCAACCCGG	18	5	0	2	45	0	52	0.0961538	0	0.0384615	0.865385	0	3.67308	3140.38	0.235702	ATR	FALSE	FALSE	FALSE	FALSE	Absent	FALSE	FALSE	FALSE	FALSE	-1.13333	10.55
GCAACCCGT	4	0	0	1	14	0	15	0	0	0.0666667	0.933333	0	3.93333	3400	0.471405	ATR	FALSE	FALSE	FALSE	FALSE	Absent	FALSE	FALSE	FALSE	FALSE	-1.13333	10.55
GCAACCCTA	7	10	0	1	7	2	20	0.5	0	0.05	0.35	0.1	2.55	2500	0.235702	ATL	FALSE	FALSE	FALSE	FALSE	Absent	FALSE	FALSE	FALSE	FALSE	1.63333	6.09998
GCAACCCTC	12	1	3	1	49	0	54	0.0185185	0.0555556	0.0185185	0.907407	0	3.81481	3284.81	0.235702	ATL	FALSE	FALSE	FALSE	FALSE	Absent	FALSE	FALSE	FALSE	FALSE	1.63333	6.09998
GCAACCGAC	12	14	6	40	87	0	147	0.0952381	0.0408163	0.272109	0.591837	0	3.36054	2300.68	0.408248	ATD	FALSE	FALSE	FALSE	FALSE	Absent	FALSE	FALSE	FALSE	FALSE	-0.8	3.74997
GCAACCGAG	9	0	9	18	17	1	45	0	0.2	0.4	0.377778	0.0222222	3.22222	1890.67	0.266667	ATE	FALSE	FALSE	FALSE	FALSE	Absent	FALSE	FALSE	FALSE	FALSE	-0.8	3.84997
GCAACCGAT	1	0	8	1	2	0	11	0	0.727273	0.0909091	0.181818	0	2.45455	796.364	0.313581	ATD	FALSE	FALSE	FALSE	FALSE	Absent	FALSE	FALSE	FALSE	FALSE	-0.8	3.74997
GCAACCGCA	11	1	10	17	0	1	29	0.0344828	0.344828	0.586207	0	0.0344828	2.65517	807.586	0.408248	ATA	FALSE	FALSE	FALSE	FALSE	Absent	FALSE	FALSE	FALSE	FALSE	0.966667	6.09998
GCAACCGCG	9	19	0	1	11	1	32	0.59375	0	0.03125	0.34375	0.03125	2.21875	1643.12	0.23094	ATA	FALSE	FALSE	FALSE	FALSE	Absent	FALSE	FALSE	FALSE	FALSE	0.966667	6.09998
GCAACCGCT	3	0	2	1	6	1	10	0	0.2	0.1	0.6	0.1	3.6	3444	0.256038	ATA	FALSE	FALSE	FALSE	FALSE	Absent	FALSE	FALSE	FALSE	FALSE	0.966667	6.09998
GCAACCGGA	4	0	4	6	3	1	14	0	0.285714	0.428571	0.214286	0.0714286	3.07143	1920	0.235702	ATG	FALSE	FALSE	FALSE	FALSE	Absent	FALSE	FALSE	FALSE	FALSE	0.233333	6.09998
GCAACCGGC	9	0	5	4	2	0	11	0	0.454545	0.363636	0.181818	0	2.72727	927.273	0.471405	ATG	FALSE	FALSE	FALSE	FALSE	Absent	FALSE	FALSE	FALSE	FALSE	0.233333	6.09998
GCAACCGGG	17	16	1	35	34	0	86	0.186047	0.0116279	0.406977	0.395349	0	3.01163	1672.56	0.270801	ATG	FALSE	FALSE	FALSE	FALSE	Absent	FALSE	FALSE	FALSE	FALSE	0.233333	6.09998
GCAACCGGT	19	0	7	35	54	1	97	0	0.0721649	0.360825	0.556701	0.0103093	3.50515	2352.99	0.362093	ATG	FALSE	FALSE	FALSE	FALSE	Absent	FALSE	FALSE	FALSE	FALSE	0.233333	6.09998
GCAACCGTA	5	1	4	1	5	0	11	0.0909091	0.363636	0.0909091	0.454545	0	2.90909	1736.36	0.527046	ATV	FALSE	FALSE	FALSE	FALSE	Absent	FALSE	FALSE	FALSE	FALSE	1.76667	6.09998
GCAACCGTC	10	0	0	3	7	0	10	0	0	0.3	0.7	0	3.7	2700	0.333333	ATV	FALSE	FALSE	FALSE	FALSE	Absent	FALSE	FALSE	FALSE	FALSE	1.76667	6.09998
GCAACCGTG	7	13	0	9	1	0	23	0.565217	0	0.391304	0.0434783	0	1.91304	402.609	0.298142	ATV	FALSE	FALSE	FALSE	FALSE	Absent	FALSE	FALSE	FALSE	FALSE	1.76667	6.09998
GCAACCTAA	3	18	0	2	0	2	22	0.818182	0	0.0909091	0	0.0909091	1.54545	1161.82	0.333333	AT*	TRUE	FALSE	TRUE	FALSE	Ochre (UAA)	FALSE	FALSE	FALSE	FALSE	0.366667	6.09998
GCAACCTAC	7	0	8	6	0	0	14	0	0.571429	0.428571	0	0	2.42857	325.714	0.408248	ATY	FALSE	FALSE	FALSE	FALSE	Absent	FALSE	FALSE	FALSE	FALSE	-0.0666667	6.09322
GCAACCTAG	6	5	2	6	46	0	59	0.0847458	0.0338983	0.101695	0.779661	0	3.57627	2873.56	0.333333	AT*	TRUE	TRUE	FALSE	FALSE	Amber (UAG)	FALSE	FALSE	FALSE	FALSE	0.366667	6.09998
GCAACCTAT	9	1	30	31	2	3	67	0.0149254	0.447761	0.462687	0.0298507	0.0447761	2.64179	976.418	0.313581	ATY	FALSE	FALSE	FALSE	FALSE	Absent	FALSE	FALSE	FALSE	FALSE	-0.0666667	6.09322
GCAACCTCC	9	8	0	0	7	0	15	0.533333	0	0	0.466667	0	2.4	1690.67	0.333333	ATS	FALSE	FALSE	FALSE	FALSE	Absent	FALSE	FALSE	FALSE	FALSE	0.1	6.09998
GCAACCTCG	3	0	0	12	2	1	15	0	0	0.8	0.133333	0.0666667	3.26667	1760	0.270801	ATS	FALSE	FALSE	FALSE	FALSE	Absent	FALSE	FALSE	FALSE	FALSE	0.1	6.09998
GCAACCTCT	4	0	0	15	0	1	16	0	0	0.9375	0	0.0625	3.125	1312.5	0.256038	ATS	FALSE	FALSE	FALSE	FALSE	Absent	FALSE	FALSE	FALSE	FALSE	0.1	6.09998
GCAACCTGA	5	21	1	1	0	0	23	0.913043	0.0434783	0.0434783	0	0	1.13043	49.5652	0.333333	AT*	TRUE	FALSE	FALSE	TRUE	Opal (UGA	FALSE	FALSE	FALSE	FALSE	0.366667	6.09998
GCAACCTGC	5	1	10	0	2	0	13	0.0769231	0.769231	0	0.153846	0	2.23077	647.692	0.235702	ATC	FALSE	FALSE	FALSE	FALSE	Absent	FALSE	FALSE	FALSE	FALSE	1.2	5.92254
GCAACCTGG	2	0	8	17	7	70	102	0	0.0784314	0.166667	0.0686275	0.686275	4.36275	8591.76	0.270801	ATW	FALSE	FALSE	FALSE	FALSE	Absent	FALSE	FALSE	FALSE	FALSE	0.0666667	6.09998
GCAACCTGT	11	0	25	0	2	0	27	0	0.925926	0	0.0740741	0	2.14815	377.778	0.181046	ATC	FALSE	FALSE	FALSE	FALSE	Absent	FALSE	FALSE	FALSE	FALSE	1.2	5.92254
GCAACCTTA	10	0	9	22	40	1	72	0	0.125	0.305556	0.555556	0.0138889	3.45833	2365	0.235702	ATL	FALSE	FALSE	FALSE	FALSE	Absent	FALSE	FALSE	FALSE	FALSE	1.63333	6.09998
GCAACCTTC	7	6	10	7	5	0	28	0.214286	0.357143	0.25	0.178571	0	2.39286	840	0.333333	ATF	FALSE	FALSE	FALSE	FALSE	Absent	FALSE	FALSE	FALSE	FALSE	1.3	6.09998
GCAACCTTG	1	1	1	17	7	5	31	0.0322581	0.0322581	0.548387	0.225806	0.16129	3.45161	3081.94	0.270801	ATL	FALSE	FALSE	FALSE	FALSE	Absent	FALSE	FALSE	FALSE	FALSE	1.63333	6.09998
GCAACCTTT	0	0	9	0	1	0	10	0	0.9	0	0.1	0	2.2	468	0.256038	ATF	FALSE	FALSE	FALSE	FALSE	Absent	FALSE	FALSE	FALSE	FALSE	1.3	6.09998
GCAACGAAA	8	3	20	23	0	2	48	0.0625	0.416667	0.479167	0	0.0416667	2.54167	838.75	0.621825	ATK	FALSE	FALSE	FALSE	FALSE	Absent	FALSE	FALSE	FALSE	FALSE	-0.933333	9.70002
GCAACGAAC	11	0	0	16	13	0	29	0	0	0.551724	0.448276	0	3.44828	1944.83	0.507718	ATN	FALSE	FALSE	FALSE	FALSE	Absent	FALSE	FALSE	FALSE	FALSE	-0.8	6.09998
GCAACGAAG	17	2	107	56	18	2	185	0.0108108	0.578378	0.302703	0.0972973	0.0108108	2.51892	731.243	0.351757	ATK	FALSE	FALSE	FALSE	FALSE	Absent	FALSE	FALSE	FALSE	FALSE	-0.933333	9.70002
GCAACGAAT	15	0	27	14	0	2	43	0	0.627907	0.325581	0	0.0465116	2.46512	828.837	0.389986	ATN	FALSE	FALSE	FALSE	FALSE	Absent	FALSE	FALSE	FALSE	FALSE	-0.8	6.09998
GCAACGACA	3	2	6	5	0	1	14	0.142857	0.428571	0.357143	0	0.0714286	2.42857	1125.71	0.253859	ATT	FALSE	FALSE	FALSE	FALSE	Absent	FALSE	FALSE	FALSE	FALSE	0.133333	6.09998
GCAACGACC	2	8	0	1	2	5	16	0.5	0	0.0625	0.125	0.3125	2.75	4247.5	0.359011	ATT	FALSE	FALSE	FALSE	FALSE	Absent	FALSE	FALSE	FALSE	FALSE	0.133333	6.09998
GCAACGACG	10	0	5	23	24	1	53	0	0.0943396	0.433962	0.45283	0.0188679	3.39623	2128.3	0.386667	ATT	FALSE	FALSE	FALSE	FALSE	Absent	FALSE	FALSE	FALSE	FALSE	0.133333	6.09998
GCAACGACT	2	1	2	3	2	2	10	0.1	0.2	0.3	0.2	0.2	3.2	3326	0.275762	ATT	FALSE	FALSE	FALSE	FALSE	Absent	FALSE	FALSE	FALSE	FALSE	0.133333	6.09998
GCAACGAGA	4	8	18	1	2	8	37	0.216216	0.486486	0.027027	0.0540541	0.216216	2.56757	2868.11	0.253859	ATR	FALSE	FALSE	FALSE	FALSE	Absent	TRUE	FALSE	FALSE	FALSE	-1.13333	10.55
GCAACGAGC	11	0	11	5	2	1	19	0	0.578947	0.263158	0.105263	0.0526316	2.63158	1237.89	0.253859	ATS	FALSE	FALSE	FALSE	FALSE	Absent	FALSE	FALSE	FALSE	FALSE	0.1	6.09998
GCAACGAGG	34	15	61	28	30	74	208	0.0721154	0.293269	0.134615	0.144231	0.355769	3.41827	4905.87	0.291662	ATR	FALSE	FALSE	FALSE	FALSE	Absent	TRUE	FALSE	FALSE	FALSE	-1.13333	10.55
GCAACGAGT	8	0	37	9	6	148	200	0	0.185	0.045	0.03	0.74	4.325	9037.2	0.194993	ATS	FALSE	FALSE	FALSE	FALSE	Absent	FALSE	FALSE	FALSE	FALSE	0.1	6.09998
GCAACGATA	20	22	68	27	27	203	347	0.0634006	0.195965	0.0778098	0.0778098	0.585014	3.92507	7371.76	0.0841955	ATI	FALSE	FALSE	FALSE	FALSE	Absent	FALSE	FALSE	FALSE	FALSE	1.86667	6.09998
GCAACGATC	1	1	9	1	3	2	16	0.0625	0.5625	0.0625	0.1875	0.125	2.75	2281.25	0.439697	ATI	FALSE	FALSE	FALSE	FALSE	Absent	FALSE	FALSE	FALSE	FALSE	1.86667	6.09998
GCAACGATG	26	8	22	61	41	4	136	0.0588235	0.161765	0.448529	0.301471	0.0294118	3.08088	1727.94	0.386667	ATM	FALSE	FALSE	FALSE	FALSE	Absent	FALSE	FALSE	FALSE	FALSE	1	6.09998
GCAACGATT	3	0	10	4	2	10	26	0	0.384615	0.153846	0.0769231	0.384615	3.46154	5030.77	0.337738	ATI	FALSE	FALSE	FALSE	FALSE	Absent	FALSE	FALSE	FALSE	FALSE	1.86667	6.09998
GCAACGCAA	5	1	56	0	2	0	59	0.0169492	0.949153	0	0.0338983	0	2.05085	236.271	0.359011	ATQ	FALSE	FALSE	FALSE	FALSE	Absent	FALSE	FALSE	FALSE	FALSE	-0.8	6.09998
GCAACGCAC	19	16	35	28	33	0	112	0.142857	0.3125	0.25	0.294643	0	2.69643	1251.07	0.253859	ATH	FALSE	FALSE	FALSE	FALSE	Absent	FALSE	FALSE	FALSE	FALSE	-0.7	7.55033
GCAACGCAG	25	1	10	83	44	0	138	0.00724638	0.0724638	0.601449	0.318841	0	3.23188	1517.54	0.412472	ATQ	FALSE	FALSE	FALSE	FALSE	Absent	FALSE	FALSE	FALSE	FALSE	-0.8	6.09998
GCAACGCAT	5	0	29	1	2	3	35	0	0.828571	0.0285714	0.0571429	0.0857143	2.4	1350.86	0.194993	ATH	FALSE	FALSE	FALSE	FALSE	Absent	FALSE	FALSE	FALSE	FALSE	-0.7	7.55033
GCAACGCGA	5	0	14	1	12	0	27	0	0.518519	0.037037	0.444444	0	2.92593	1684.44	0.00507718	ATR	FALSE	FALSE	FALSE	FALSE	Absent	FALSE	FALSE	FALSE	FALSE	-1.13333	10.55
GCAACGCGG	36	17	2	89	43	0	151	0.112583	0.013245	0.589404	0.284768	0	3.04636	1382.65	0.253859	ATR	FALSE	FALSE	FALSE	FALSE	Absent	FALSE	FALSE	FALSE	FALSE	-1.13333	10.55
GCAACGCGT	10	1	11	25	5	0	42	0.0238095	0.261905	0.595238	0.119048	0	2.80952	817.619	0.507718	ATR	FALSE	FALSE	FALSE	FALSE	Absent	FALSE	FALSE	FALSE	FALSE	-1.13333	10.55
GCAACGCTA	19	2	8	17	9	1	37	0.0540541	0.216216	0.459459	0.243243	0.027027	2.97297	1502.7	0.253859	ATL	FALSE	FALSE	FALSE	FALSE	Absent	FALSE	FALSE	FALSE	FALSE	1.63333	6.09998
GCAACGCTC	6	2	6	28	31	0	67	0.0298507	0.0895522	0.41791	0.462687	0	3.31343	1927.76	0.253859	ATL	FALSE	FALSE	FALSE	FALSE	Absent	FALSE	FALSE	FALSE	FALSE	1.63333	6.09998
GCAACGCTG	18	0	0	32	39	1	72	0	0	0.444444	0.541667	0.0138889	3.56944	2383.33	0.527636	ATL	FALSE	FALSE	FALSE	FALSE	Absent	FALSE	FALSE	FALSE	FALSE	1.63333	6.09998
GCAACGCTT	5	0	7	24	7	0	38	0	0.184211	0.631579	0.184211	0	3	1064.21	0.194993	ATL	FALSE	FALSE	FALSE	FALSE	Absent	FALSE	FALSE	FALSE	FALSE	1.63333	6.09998
GCAACGGAA	11	5	0	38	16	0	59	0.0847458	0	0.644068	0.271186	0	3.10169	1364.41	0.507718	ATE	FALSE	FALSE	FALSE	FALSE	Absent	FALSE	FALSE	FALSE	FALSE	-0.8	3.84997
GCAACGGAC	6	2	0	9	9	1	21	0.0952381	0	0.428571	0.428571	0.047619	3.33333	2373.33	0.439697	ATD	FALSE	FALSE	FALSE	FALSE	Absent	FALSE	FALSE	FALSE	FALSE	-0.8	3.74997
GCAACGGAG	25	9	0	50	81	0	140	0.0642857	0	0.357143	0.578571	0	3.45	2298.43	0.287209	ATE	FALSE	FALSE	FALSE	FALSE	Absent	FALSE	FALSE	FALSE	FALSE	-0.8	3.84997
GCAACGGAT	5	0	2	2	14	2	20	0	0.1	0.1	0.7	0.1	3.8	3792	0.337738	ATD	FALSE	FALSE	FALSE	FALSE	Absent	FALSE	FALSE	FALSE	FALSE	-0.8	3.74997
GCAACGGCA	8	0	17	16	11	0	44	0	0.386364	0.363636	0.25	0	2.86364	1164.55	0.439697	ATA	FALSE	FALSE	FALSE	FALSE	Absent	FALSE	FALSE	FALSE	FALSE	0.966667	6.09998
GCAACGGCC	6	2	0	0	18	0	20	0.1	0	0	0.9	0	3.7	3242	0.359011	ATA	FALSE	FALSE	FALSE	FALSE	Absent	FALSE	FALSE	FALSE	FALSE	0.966667	6.09998
GCAACGGCG	36	56	1	5	108	0	170	0.329412	0.00588235	0.0294118	0.635294	0	2.97059	2312	0.24873	ATA	FALSE	FALSE	FALSE	FALSE	Absent	FALSE	FALSE	FALSE	FALSE	0.966667	6.09998
GCAACGGCT	44	0	2	46	80	0	128	0	0.015625	0.359375	0.625	0	3.60938	2467.5	0.275762	ATA	FALSE	FALSE	FALSE	FALSE	Absent	FALSE	FALSE	FALSE	FALSE	0.966667	6.09998
GCAACGGGA	26	10	20	35	22	1	88	0.113636	0.227273	0.397727	0.25	0.0113636	2.81818	1304.55	0.253859	ATG	FALSE	FALSE	FALSE	FALSE	Absent	FALSE	FALSE	FALSE	FALSE	0.233333	6.09998
GCAACGGGC	17	0	5	28	4	0	37	0	0.135135	0.756757	0.108108	0	2.97297	859.459	0.507718	ATG	FALSE	FALSE	FALSE	FALSE	Absent	FALSE	FALSE	FALSE	FALSE	0.233333	6.09998
GCAACGGGG	32	6	13	86	121	1	227	0.0264317	0.0572687	0.378855	0.53304	0.00440529	3.43172	2206.52	0.291662	ATG	FALSE	FALSE	FALSE	FALSE	Absent	FALSE	FALSE	FALSE	FALSE	0.233333	6.09998
GCAACGGGT	24	1	2	46	141	0	190	0.00526316	0.0105263	0.242105	0.742105	0	3.72105	2818.21	0.389986	ATG	FALSE	FALSE	FALSE	FALSE	Absent	FALSE	FALSE	FALSE	FALSE	0.233333	6.09998
GCAACGGTA	18	0	79	11	2	0	92	0	0.858696	0.119565	0.0217391	0	2.16304	253.043	0.567646	ATV	FALSE	FALSE	FALSE	FALSE	Absent	FALSE	FALSE	FALSE	FALSE	1.76667	6.09998
GCAACGGTC	12	0	6	5	21	0	32	0	0.1875	0.15625	0.65625	0	3.46875	2478.75	0.359011	ATV	FALSE	FALSE	FALSE	FALSE	Absent	FALSE	FALSE	FALSE	FALSE	1.76667	6.09998
GCAACGGTG	60	48	12	26	175	40	301	0.159468	0.0398671	0.0863787	0.581395	0.13289	3.48837	3747.51	0.321109	ATV	FALSE	FALSE	FALSE	FALSE	Absent	FALSE	FALSE	FALSE	FALSE	1.76667	6.09998
GCAACGGTT	18	1	42	13	17	2	75	0.0133333	0.56	0.173333	0.226667	0.0266667	2.69333	1307.47	0.275762	ATV	FALSE	FALSE	FALSE	FALSE	Absent	FALSE	FALSE	FALSE	FALSE	1.76667	6.09998
GCAACGTAC	3	1	3	6	2	3	15	0.0666667	0.2	0.4	0.133333	0.2	3.2	3145.33	0.439697	ATY	FALSE	FALSE	FALSE	FALSE	Absent	FALSE	FALSE	FALSE	FALSE	-0.0666667	6.09322
GCAACGTAG	10	11	1	3	16	2	33	0.333333	0.030303	0.0909091	0.484848	0.0606061	2.90909	2537.58	0.386667	AT*	TRUE	TRUE	FALSE	FALSE	Amber (UAG)	FALSE	FALSE	FALSE	FALSE	0.366667	6.09998
GCAACGTAT	9	4	52	16	5	6	83	0.0481928	0.626506	0.192771	0.060241	0.0722892	2.48193	1276.14	0.337738	ATY	FALSE	FALSE	FALSE	FALSE	Absent	FALSE	FALSE	FALSE	FALSE	-0.0666667	6.09322
GCAACGTCA	24	47	8	22	4	0	81	0.580247	0.0987654	0.271605	0.0493827	0	1.79012	364.198	0.253859	ATS	FALSE	FALSE	FALSE	FALSE	Absent	FALSE	FALSE	FALSE	FALSE	0.1	6.09998
GCAACGTCC	16	43	0	1	22	79	145	0.296552	0	0.00689655	0.151724	0.544828	3.64828	7094.21	0.359011	ATS	FALSE	FALSE	FALSE	FALSE	Absent	FALSE	FALSE	FALSE	FALSE	0.1	6.09998
GCAACGTCG	10	2	0	5	45	1	53	0.0377358	0	0.0943396	0.849057	0.0188679	3.81132	3340.38	0.291662	ATS	FALSE	FALSE	FALSE	FALSE	Absent	FALSE	FALSE	FALSE	FALSE	0.1	6.09998
GCAACGTCT	12	16	3	28	98	0	145	0.110345	0.0206897	0.193103	0.675862	0	3.43448	2553.66	0.275762	ATS	FALSE	FALSE	FALSE	FALSE	Absent	FALSE	FALSE	FALSE	FALSE	0.1	6.09998
GCAACGTGA	41	123	4	0	17	0	144	0.854167	0.0277778	0	0.118056	0	1.38194	445.417	0.386667	AT*	TRUE	FALSE	FALSE	TRUE	Opal (UGA	FALSE	FALSE	FALSE	FALSE	0.366667	6.09998
GCAACGTGC	20	1	9	8	46	0	64	0.015625	0.140625	0.125	0.71875	0	3.54688	2679.69	0.253859	ATC	FALSE	FALSE	FALSE	FALSE	Absent	FALSE	FALSE	FALSE	FALSE	1.2	5.92254
GCAACGTGG	37	0	13	87	115	67	282	0	0.0460993	0.308511	0.407801	0.237589	3.83688	4509.79	0.291662	ATW	FALSE	FALSE	FALSE	FALSE	Absent	FALSE	FALSE	FALSE	FALSE	0.0666667	6.09998
GCAACGTGT	7	0	41	10	9	1	61	0	0.672131	0.163934	0.147541	0.0163934	2.5082	906.885	0.194993	ATC	FALSE	FALSE	FALSE	FALSE	Absent	FALSE	FALSE	FALSE	FALSE	1.2	5.92254
GCAACGTTA	5	0	12	0	7	2	21	0	0.571429	0	0.333333	0.0952381	2.95238	2411.43	0.253859	ATL	FALSE	FALSE	FALSE	FALSE	Absent	FALSE	FALSE	FALSE	FALSE	1.63333	6.09998
GCAACGTTC	11	1	5	12	21	1	40	0.025	0.125	0.3	0.525	0.025	3.4	2385.5	0.359011	ATF	FALSE	FALSE	FALSE	FALSE	Absent	FALSE	FALSE	FALSE	FALSE	1.3	6.09998
GCAACGTTG	17	0	11	20	42	3	76	0	0.144737	0.263158	0.552632	0.0394737	3.48684	2638.42	0.291662	ATL	FALSE	FALSE	FALSE	FALSE	Absent	FALSE	FALSE	FALSE	FALSE	1.63333	6.09998
GCAACGTTT	11	0	20	6	15	1	42	0	0.47619	0.142857	0.357143	0.0238095	2.92857	1714.29	0.275762	ATF	FALSE	FALSE	FALSE	FALSE	Absent	FALSE	FALSE	FALSE	FALSE	1.3	6.09998
GCAACTAAA	1	13	1	0	13	15	42	0.309524	0.0238095	0	0.309524	0.357143	3.38095	5409.05	0.443471	ATK	FALSE	FALSE	FALSE	FALSE	Absent	FALSE	FALSE	FALSE	FALSE	-0.933333	9.70002
GCAACTAAC	3	0	33	1	2	1	37	0	0.891892	0.027027	0.0540541	0.027027	2.21622	642.162	0.362093	ATN	FALSE	FALSE	FALSE	FALSE	Absent	FALSE	FALSE	FALSE	FALSE	-0.8	6.09998
GCAACTAAG	6	0	35	1	2	153	191	0	0.183246	0.0052356	0.0104712	0.801047	4.42932	9675.39	0.250865	ATK	FALSE	FALSE	FALSE	FALSE	Absent	FALSE	FALSE	FALSE	FALSE	-0.933333	9.70002
GCAACTAAT	5	0	30	1	1	13	45	0	0.666667	0.0222222	0.0222222	0.288889	2.93333	3640	0.278129	ATN	FALSE	FALSE	FALSE	FALSE	Absent	FALSE	FALSE	FALSE	FALSE	-0.8	6.09998
GCAACTACG	3	0	20	1	0	1	22	0	0.909091	0.0454545	0	0.0454545	2.18182	681.818	0.275762	ATT	FALSE	FALSE	FALSE	FALSE	Absent	FALSE	FALSE	FALSE	FALSE	0.133333	6.09998
GCAACTAGA	2	1	21	8	5	52	87	0.0114943	0.241379	0.091954	0.0574713	0.597701	3.98851	7463.68	0.181046	ATR	FALSE	FALSE	FALSE	FALSE	Absent	TRUE	FALSE	FALSE	FALSE	-1.13333	10.55
GCAACTAGC	17	1	26	31	0	2	60	0.0166667	0.433333	0.516667	0	0.0333333	2.6	762.333	0.181046	ATS	FALSE	FALSE	FALSE	FALSE	Absent	FALSE	FALSE	FALSE	FALSE	0.1	6.09998
GCAACTAGG	24	1	62	16	29	0	108	0.00925926	0.574074	0.148148	0.268519	0	2.67593	1124.63	0.208006	ATR	FALSE	FALSE	FALSE	FALSE	Absent	TRUE	FALSE	FALSE	FALSE	-1.13333	10.55
GCAACTAGT	6	0	51	10	1	1	63	0	0.809524	0.15873	0.015873	0.015873	2.2381	440	0.139064	ATS	FALSE	FALSE	FALSE	FALSE	Absent	FALSE	FALSE	FALSE	FALSE	0.1	6.09998
GCAACTATA	11	0	35	6	0	47	88	0	0.397727	0.0681818	0	0.534091	3.67045	6497.73	0.0600463	ATI	FALSE	FALSE	FALSE	FALSE	Absent	FALSE	FALSE	FALSE	FALSE	1.86667	6.09998
GCAACTATC	20	0	69	39	0	4	112	0	0.616071	0.348214	0	0.0357143	2.45536	711.429	0.313581	ATI	FALSE	FALSE	FALSE	FALSE	Absent	FALSE	FALSE	FALSE	FALSE	1.86667	6.09998
GCAACTATG	3	1	18	13	0	1	33	0.030303	0.545455	0.393939	0	0.030303	2.45455	666.061	0.196667	ATM	FALSE	FALSE	FALSE	FALSE	Absent	FALSE	FALSE	FALSE	FALSE	1	6.09998
GCAACTATT	5	0	22	3	0	67	92	0	0.23913	0.0326087	0	0.728261	4.21739	8787.39	0.240866	ATI	FALSE	FALSE	FALSE	FALSE	Absent	FALSE	FALSE	FALSE	FALSE	1.86667	6.09998
GCAACTCAA	1	0	20	1	1	5	27	0	0.740741	0.037037	0.037037	0.185185	2.66667	2466.67	0.256038	ATQ	FALSE	FALSE	FALSE	FALSE	Absent	FALSE	FALSE	FALSE	FALSE	-0.8	6.09998
GCAACTCAT	10	2	30	20	4	346	402	0.00497512	0.0746269	0.0497512	0.00995025	0.860697	4.64677	10403.1	0.139064	ATH	FALSE	FALSE	FALSE	FALSE	Absent	FALSE	FALSE	FALSE	FALSE	-0.7	7.55033
GCAACTCCA	4	1	0	3	10	0	14	0.0714286	0	0.214286	0.714286	0	3.57143	2701.43	0.181046	ATP	FALSE	FALSE	FALSE	FALSE	Absent	FALSE	FALSE	FALSE	FALSE	-0.166667	6.09998
GCAACTCCC	6	11	3	9	48	0	71	0.15493	0.0422535	0.126761	0.676056	0	3.32394	2518.03	0.181046	ATP	FALSE	FALSE	FALSE	FALSE	Absent	FALSE	FALSE	FALSE	FALSE	-0.166667	6.09998
GCAACTCCG	4	16	0	0	1	0	17	0.941176	0	0	0.0588235	0	1.17647	230.588	0.208006	ATP	FALSE	FALSE	FALSE	FALSE	Absent	FALSE	FALSE	FALSE	FALSE	-0.166667	6.09998
GCAACTCGG	11	0	6	13	26	0	45	0	0.133333	0.288889	0.577778	0	3.44444	2269.33	0.181046	ATR	FALSE	FALSE	FALSE	FALSE	Absent	FALSE	FALSE	FALSE	FALSE	-1.13333	10.55
GCAACTCGT	24	2	9	54	50	0	115	0.0173913	0.0782609	0.469565	0.434783	0	3.32174	1856.7	0.362093	ATR	FALSE	FALSE	FALSE	FALSE	Absent	FALSE	FALSE	FALSE	FALSE	-1.13333	10.55
GCAACTCTA	12	10	0	12	48	3	73	0.136986	0	0.164384	0.657534	0.0410959	3.46575	2961.64	0.181046	ATL	FALSE	FALSE	FALSE	FALSE	Absent	FALSE	FALSE	FALSE	FALSE	1.63333	6.09998
GCAACTCTG	10	1	9	5	47	0	62	0.016129	0.145161	0.0806452	0.758065	0	3.58065	2795.16	0.376298	ATL	FALSE	FALSE	FALSE	FALSE	Absent	FALSE	FALSE	FALSE	FALSE	1.63333	6.09998
GCAACTGAC	8	0	5	23	1	0	29	0	0.172414	0.793103	0.0344828	0	2.86207	620.69	0.313581	ATD	FALSE	FALSE	FALSE	FALSE	Absent	FALSE	FALSE	FALSE	FALSE	-0.8	3.74997
GCAACTGAG	33	0	74	83	26	3	186	0	0.397849	0.446237	0.139785	0.016129	2.77419	1012.26	0.204831	ATE	FALSE	FALSE	FALSE	FALSE	Absent	FALSE	FALSE	FALSE	FALSE	-0.8	3.84997
GCAACTGAT	9	0	27	14	8	3	52	0	0.519231	0.269231	0.153846	0.0576923	2.75	1470	0.240866	ATD	FALSE	FALSE	FALSE	FALSE	Absent	FALSE	FALSE	FALSE	FALSE	-0.8	3.74997
GCAACTGCA	15	0	35	20	0	1	56	0	0.625	0.357143	0	0.0178571	2.41071	503.571	0.313581	ATA	FALSE	FALSE	FALSE	FALSE	Absent	FALSE	FALSE	FALSE	FALSE	0.966667	6.09998
GCAACTGCG	26	17	2	0	55	0	74	0.22973	0.027027	0	0.743243	0	3.25676	2683.51	0.177388	ATA	FALSE	FALSE	FALSE	FALSE	Absent	FALSE	FALSE	FALSE	FALSE	0.966667	6.09998
GCAACTGGA	8	0	15	9	1	0	25	0	0.6	0.36	0.04	0	2.44	432	0.181046	ATG	FALSE	FALSE	FALSE	FALSE	Absent	FALSE	FALSE	FALSE	FALSE	0.233333	6.09998
GCAACTGGC	12	8	9	54	3	0	74	0.108108	0.121622	0.72973	0.0405405	0	2.7027	600.541	0.362093	ATG	FALSE	FALSE	FALSE	FALSE	Absent	FALSE	FALSE	FALSE	FALSE	0.233333	6.09998
GCAACTGGG	34	13	0	80	57	0	150	0.0866667	0	0.533333	0.38	0	3.20667	1689.73	0.208006	ATG	FALSE	FALSE	FALSE	FALSE	Absent	FALSE	FALSE	FALSE	FALSE	0.233333	6.09998
GCAACTGGT	26	5	27	42	7	1	82	0.0609756	0.329268	0.512195	0.0853659	0.0121951	2.65854	801.707	0.278129	ATG	FALSE	FALSE	FALSE	FALSE	Absent	FALSE	FALSE	FALSE	FALSE	0.233333	6.09998
GCAACTGTA	16	1	72	12	1	33	119	0.00840336	0.605042	0.10084	0.00840336	0.277311	2.94118	3491.26	0.404832	ATV	FALSE	FALSE	FALSE	FALSE	Absent	FALSE	FALSE	FALSE	FALSE	1.76667	6.09998
GCAACTGTC	9	6	8	15	30	0	59	0.101695	0.135593	0.254237	0.508475	0	3.16949	2001.36	0.256038	ATV	FALSE	FALSE	FALSE	FALSE	Absent	FALSE	FALSE	FALSE	FALSE	1.76667	6.09998
GCAACTGTG	11	0	17	22	6	1	46	0	0.369565	0.478261	0.130435	0.0217391	2.80435	1061.74	0.229008	ATV	FALSE	FALSE	FALSE	FALSE	Absent	FALSE	FALSE	FALSE	FALSE	1.76667	6.09998
GCAACTGTT	5	36	25	0	10	4	75	0.48	0.333333	0	0.133333	0.0533333	1.94667	1169.6	0.196667	ATV	FALSE	FALSE	FALSE	FALSE	Absent	FALSE	FALSE	FALSE	FALSE	1.76667	6.09998
GCAACTTAA	7	16	0	0	0	2	18	0.888889	0	0	0	0.111111	1.44444	1351.11	0.196667	AT*	TRUE	FALSE	TRUE	FALSE	Ochre (UAA)	FALSE	FALSE	FALSE	FALSE	0.366667	6.09998
GCAACTTAG	14	8	8	29	33	4	82	0.097561	0.097561	0.353659	0.402439	0.0487805	3.20732	2260	0.196667	AT*	TRUE	TRUE	FALSE	FALSE	Amber (UAG)	FALSE	FALSE	FALSE	FALSE	0.366667	6.09998
GCAACTTAT	3	0	3	5	3	107	118	0	0.0254237	0.0423729	0.0254237	0.90678	4.81356	11001.4	0.240866	ATY	FALSE	FALSE	FALSE	FALSE	Absent	FALSE	FALSE	FALSE	FALSE	-0.0666667	6.09322
GCAACTTCA	6	0	9	16	0	2	27	0	0.333333	0.592593	0	0.0740741	2.81481	1284.44	0.181046	ATS	FALSE	FALSE	FALSE	FALSE	Absent	FALSE	FALSE	FALSE	FALSE	0.1	6.09998
GCAACTTCG	5	0	0	29	6	1	36	0	0	0.805556	0.166667	0.0277778	3.22222	1416.67	0.208006	ATS	FALSE	FALSE	FALSE	FALSE	Absent	FALSE	FALSE	FALSE	FALSE	0.1	6.09998
GCAACTTGA	11	26	0	0	11	1	38	0.684211	0	0	0.289474	0.0263158	1.97368	1371.58	0.196667	AT*	TRUE	FALSE	FALSE	TRUE	Opal (UGA	FALSE	FALSE	FALSE	FALSE	0.366667	6.09998
GCAACTTGC	9	1	21	11	9	62	104	0.00961538	0.201923	0.105769	0.0865385	0.596154	4.05769	7553.27	0.181046	ATC	FALSE	FALSE	FALSE	FALSE	Absent	FALSE	FALSE	FALSE	FALSE	1.2	5.92254
GCAACTTGG	5	1	0	22	8	2	33	0.030303	0	0.666667	0.242424	0.0606061	3.30303	2000.61	0.208006	ATW	FALSE	FALSE	FALSE	FALSE	Absent	FALSE	FALSE	FALSE	FALSE	0.0666667	6.09998
GCAACTTGT	12	18	1	14	9	0	42	0.428571	0.0238095	0.333333	0.214286	0	2.33333	982.857	0.139064	ATC	FALSE	FALSE	FALSE	FALSE	Absent	FALSE	FALSE	FALSE	FALSE	1.2	5.92254
GCAACTTTC	0	0	8	1	0	3	12	0	0.666667	0.0833333	0	0.25	2.83333	3130	0.256038	ATF	FALSE	FALSE	FALSE	FALSE	Absent	FALSE	FALSE	FALSE	FALSE	1.3	6.09998
GCAACTTTG	11	2	16	16	0	2	36	0.0555556	0.444444	0.444444	0	0.0555556	2.55556	987.778	0.208006	ATL	FALSE	FALSE	FALSE	FALSE	Absent	FALSE	FALSE	FALSE	FALSE	1.63333	6.09998
GCAACTTTT	0	1	4	1	0	5	11	0.0909091	0.363636	0.0909091	0	0.454545	3.36364	5554.55	0.196667	ATF	FALSE	FALSE	FALSE	FALSE	Absent	FALSE	FALSE	FALSE	FALSE	1.3	6.09998
GCAAGAAAA	9	5	27	4	2	135	173	0.0289017	0.156069	0.0231214	0.0115607	0.780347	4.35838	9438.96	0.408248	ARK	FALSE	FALSE	FALSE	FALSE	Absent	TRUE	FALSE	FALSE	FALSE	-2.2	11.6518
GCAAGAAAC	6	0	74	5	0	5	84	0	0.880952	0.0595238	0	0.0595238	2.2381	855.714	0.333333	ARN	FALSE	FALSE	FALSE	FALSE	Absent	TRUE	FALSE	FALSE	FALSE	-2.06667	10.55
GCAAGAAAG	25	3	87	68	1	7	166	0.0180723	0.524096	0.409639	0.0060241	0.0421687	2.53012	836.747	0.23094	ARK	FALSE	FALSE	FALSE	FALSE	Absent	TRUE	FALSE	FALSE	FALSE	-2.2	11.6518
GCAAGAAAT	15	3	67	4	1	331	406	0.00738916	0.165025	0.00985222	0.00246305	0.815271	4.4532	9817.98	0.256038	ARN	FALSE	FALSE	FALSE	FALSE	Absent	TRUE	FALSE	FALSE	FALSE	-2.06667	10.55
GCAAGAACA	10	1	35	21	0	69	126	0.00793651	0.277778	0.166667	0	0.547619	3.80159	6704.92	0.166667	ART	FALSE	FALSE	FALSE	FALSE	Absent	TRUE	FALSE	FALSE	FALSE	-1.13333	10.55
GCAAGAACC	11	15	1	32	44	1	93	0.16129	0.0107527	0.344086	0.473118	0.0107527	3.16129	2043.23	0.235702	ART	FALSE	FALSE	FALSE	FALSE	Absent	TRUE	FALSE	FALSE	FALSE	-1.13333	10.55
GCAAGAACG	7	10	11	8	11	1	41	0.243902	0.268293	0.195122	0.268293	0.0243902	2.56098	1412.68	0.253859	ART	FALSE	FALSE	FALSE	FALSE	Absent	TRUE	FALSE	FALSE	FALSE	-1.13333	10.55
GCAAGAACT	7	1	53	23	0	20	97	0.0103093	0.546392	0.237113	0	0.206186	2.84536	2682.27	0.181046	ART	FALSE	FALSE	FALSE	FALSE	Absent	TRUE	FALSE	FALSE	FALSE	-1.13333	10.55
GCAAGAAGA	26	15	61	52	6	140	274	0.0547445	0.222628	0.189781	0.0218978	0.510949	3.71168	6351.9	0.166667	ARR	FALSE	FALSE	FALSE	FALSE	Absent	TRUE	TRUE	FALSE	FALSE	-2.4	12.5001
GCAAGAAGC	41	3	83	134	6	8	234	0.0128205	0.354701	0.57265	0.025641	0.034188	2.71368	888.974	0.166667	ARS	FALSE	FALSE	FALSE	FALSE	Absent	TRUE	FALSE	FALSE	FALSE	-1.16667	10.55
GCAAGAAGG	48	3	155	72	5	1	236	0.0127119	0.65678	0.305085	0.0211864	0.00423729	2.34746	389.237	0.191485	ARR	FALSE	FALSE	FALSE	FALSE	Absent	TRUE	TRUE	FALSE	FALSE	-2.4	12.5001
GCAAGAAGT	18	3	45	17	3	77	145	0.0206897	0.310345	0.117241	0.0206897	0.531034	3.73103	6554.9	0.128019	ARS	FALSE	FALSE	FALSE	FALSE	Absent	TRUE	FALSE	FALSE	FALSE	-1.16667	10.55
GCAAGAATA	14	5	23	22	1	17	68	0.0735294	0.338235	0.323529	0.0147059	0.25	3.02941	3289.12	0.0552771	ARI	FALSE	FALSE	FALSE	FALSE	Absent	TRUE	FALSE	FALSE	FALSE	0.6	10.55
GCAAGAATC	10	1	32	11	1	5	50	0.02	0.64	0.22	0.02	0.1	2.54	1481.2	0.288675	ARI	FALSE	FALSE	FALSE	FALSE	Absent	TRUE	FALSE	FALSE	FALSE	0.6	10.55
GCAAGAATG	22	16	94	20	9	3	142	0.112676	0.661972	0.140845	0.0633803	0.0211268	2.21831	647.887	0.166667	ARM	FALSE	FALSE	FALSE	FALSE	Absent	TRUE	FALSE	FALSE	FALSE	-0.266667	10.55
GCAAGAATT	19	10	42	45	3	203	303	0.0330033	0.138614	0.148515	0.00990099	0.669967	4.14521	8181.65	0.221736	ARI	FALSE	FALSE	FALSE	FALSE	Absent	TRUE	FALSE	FALSE	FALSE	0.6	10.55
GCAAGACAA	29	2	43	55	0	1	101	0.019802	0.425743	0.544554	0	0.00990099	2.55446	497.03	0.235702	ARQ	FALSE	FALSE	FALSE	FALSE	Absent	TRUE	FALSE	FALSE	FALSE	-2.06667	10.55
GCAAGACAC	13	0	27	14	3	91	135	0	0.2	0.103704	0.0222222	0.674074	4.17037	8255.11	0.166667	ARH	FALSE	FALSE	FALSE	FALSE	Absent	TRUE	FALSE	FALSE	FALSE	-1.96667	10.5518
GCAAGACAG	6	1	8	4	1	1	15	0.0666667	0.533333	0.266667	0.0666667	0.0666667	2.53333	1265.33	0.270801	ARQ	FALSE	FALSE	FALSE	FALSE	Absent	TRUE	FALSE	FALSE	FALSE	-2.06667	10.55
GCAAGACAT	2	1	23	3	2	1	30	0.0333333	0.766667	0.1	0.0666667	0.0333333	2.3	792.667	0.128019	ARH	FALSE	FALSE	FALSE	FALSE	Absent	TRUE	FALSE	FALSE	FALSE	-1.96667	10.5518
GCAAGACCA	7	6	0	1	7	0	14	0.428571	0	0.0714286	0.5	0	2.64286	1851.43	0.166667	ARP	FALSE	FALSE	FALSE	FALSE	Absent	TRUE	FALSE	FALSE	FALSE	-1.43333	10.55
GCAAGACCC	17	14	0	1	78	3	96	0.145833	0	0.0104167	0.8125	0.03125	3.58333	3309.17	0.166667	ARP	FALSE	FALSE	FALSE	FALSE	Absent	TRUE	FALSE	FALSE	FALSE	-1.43333	10.55
GCAAGACCG	3	6	1	2	2	0	11	0.545455	0.0909091	0.181818	0.181818	0	2	785.455	0.191485	ARP	FALSE	FALSE	FALSE	FALSE	Absent	TRUE	FALSE	FALSE	FALSE	-1.43333	10.55
GCAAGACGA	17	11	16	33	19	2	81	0.135802	0.197531	0.407407	0.234568	0.0246914	2.81481	1411.6	0.00333333	ARR	FALSE	FALSE	FALSE	FALSE	Absent	TRUE	FALSE	FALSE	FALSE	-2.4	12.5001
GCAAGACGC	9	13	16	15	10	0	54	0.240741	0.296296	0.277778	0.185185	0	2.40741	873.704	0.282843	ARR	FALSE	FALSE	FALSE	FALSE	Absent	TRUE	FALSE	FALSE	FALSE	-2.4	12.5001
GCAAGACGG	22	15	15	103	25	1	159	0.0943396	0.0943396	0.647799	0.157233	0.00628931	2.88679	1043.4	0.166667	ARR	FALSE	FALSE	FALSE	FALSE	Absent	TRUE	FALSE	FALSE	FALSE	-2.4	12.5001
GCAAGACGT	12	0	5	15	1	4	25	0	0.2	0.6	0.04	0.16	3.16	2448	0.333333	ARR	FALSE	FALSE	FALSE	FALSE	Absent	TRUE	FALSE	FALSE	FALSE	-2.4	12.5001
GCAAGACTG	9	0	12	10	34	0	56	0	0.214286	0.178571	0.607143	0	3.39286	2318.57	0.34641	ARL	FALSE	FALSE	FALSE	FALSE	Absent	TRUE	FALSE	FALSE	FALSE	0.366667	10.55
GCAAGACTT	3	1	0	1	13	4	19	0.0526316	0	0.0526316	0.684211	0.210526	4	5022.11	0.128019	ARL	FALSE	FALSE	FALSE	FALSE	Absent	TRUE	FALSE	FALSE	FALSE	0.366667	10.55
GCAAGAGAA	32	3	36	40	12	9	100	0.03	0.36	0.4	0.12	0.09	2.88	1795.8	0.333333	ARE	FALSE	FALSE	FALSE	FALSE	Absent	TRUE	FALSE	FALSE	FALSE	-2.06667	6.41014
GCAAGAGAC	23	6	20	17	24	0	67	0.0895522	0.298507	0.253731	0.358209	0	2.8806	1479.4	0.288675	ARD	FALSE	FALSE	FALSE	FALSE	Absent	TRUE	FALSE	FALSE	FALSE	-2.06667	6.33872
GCAAGAGAG	22	6	87	13	38	107	251	0.0239044	0.346614	0.0517928	0.151394	0.426295	3.60956	5733.71	0.188562	ARE	FALSE	FALSE	FALSE	FALSE	Absent	TRUE	FALSE	FALSE	FALSE	-2.06667	6.41014
GCAAGAGAT	27	4	110	33	8	8	163	0.0245399	0.674847	0.202454	0.0490798	0.0490798	2.42331	968.589	0.221736	ARD	FALSE	FALSE	FALSE	FALSE	Absent	TRUE	FALSE	FALSE	FALSE	-2.06667	6.33872
GCAAGAGCA	13	4	46	27	1	68	146	0.0273973	0.315068	0.184932	0.00684932	0.465753	3.56849	5763.01	0.288675	ARA	FALSE	FALSE	FALSE	FALSE	Absent	TRUE	FALSE	FALSE	FALSE	-0.3	10.55
GCAAGAGCG	19	27	3	6	46	0	82	0.329268	0.0365854	0.0731707	0.560976	0	2.86585	2074.39	0.163299	ARA	FALSE	FALSE	FALSE	FALSE	Absent	TRUE	FALSE	FALSE	FALSE	-0.3	10.55
GCAAGAGCT	9	1	30	55	4	4	94	0.0106383	0.319149	0.585106	0.0425532	0.0425532	2.78723	1053.4	0.181046	ARA	FALSE	FALSE	FALSE	FALSE	Absent	TRUE	FALSE	FALSE	FALSE	-0.3	10.55
GCAAGAGGA	60	53	189	99	62	1	404	0.131188	0.467822	0.24505	0.153465	0.00247525	2.42822	787.97	0.166667	ARG	FALSE	FALSE	FALSE	FALSE	Absent	TRUE	FALSE	FALSE	FALSE	-1.03333	10.55
GCAAGAGGC	21	6	29	35	19	1	90	0.0666667	0.322222	0.388889	0.211111	0.0111111	2.77778	1166.67	0.333333	ARG	FALSE	FALSE	FALSE	FALSE	Absent	TRUE	FALSE	FALSE	FALSE	-1.03333	10.55
GCAAGAGGG	41	7	31	126	68	0	232	0.0301724	0.133621	0.543103	0.293103	0	3.09914	1397.67	0.191485	ARG	FALSE	FALSE	FALSE	FALSE	Absent	TRUE	FALSE	FALSE	FALSE	-1.03333	10.55
GCAAGAGGT	27	11	124	65	44	123	367	0.0299728	0.337875	0.177112	0.119891	0.33515	3.39237	4600.82	0.256038	ARG	FALSE	FALSE	FALSE	FALSE	Absent	TRUE	FALSE	FALSE	FALSE	-1.03333	10.55
GCAAGAGTA	14	26	49	23	33	13	144	0.180556	0.340278	0.159722	0.229167	0.0902778	2.70833	2048.61	0.372678	ARV	FALSE	FALSE	FALSE	FALSE	Absent	TRUE	FALSE	FALSE	FALSE	0.5	10.55
GCAAGAGTC	25	3	15	74	15	3	110	0.0272727	0.136364	0.672727	0.136364	0.0272727	3	1238.73	0.235702	ARV	FALSE	FALSE	FALSE	FALSE	Absent	TRUE	FALSE	FALSE	FALSE	0.5	10.55
GCAAGAGTG	27	2	111	28	23	172	336	0.00595238	0.330357	0.0833333	0.0684524	0.511905	3.75	6479.05	0.210819	ARV	FALSE	FALSE	FALSE	FALSE	Absent	TRUE	FALSE	FALSE	FALSE	0.5	10.55
GCAAGAGTT	13	1	94	8	3	110	216	0.00462963	0.435185	0.037037	0.0138889	0.509259	3.58796	6235.65	0.181046	ARV	FALSE	FALSE	FALSE	FALSE	Absent	TRUE	FALSE	FALSE	FALSE	0.5	10.55
GCAAGATAA	30	155	10	3	0	13	181	0.856354	0.0552486	0.0165746	0	0.0718232	1.37569	895.58	0.166667	AR*	TRUE	FALSE	TRUE	FALSE	Ochre (UAA)	TRUE	FALSE	FALSE	FALSE	-0.9	10.55
GCAAGATAC	1	0	3	1	2	31	37	0	0.0810811	0.027027	0.0540541	0.837838	4.64865	10274.6	0.288675	ARY	FALSE	FALSE	FALSE	FALSE	Absent	TRUE	FALSE	FALSE	FALSE	-1.33333	9.34882
GCAAGATAG	10	11	4	12	48	9	84	0.130952	0.047619	0.142857	0.571429	0.107143	3.47619	3436.9	0.166667	AR*	TRUE	TRUE	FALSE	FALSE	Amber (UAG)	TRUE	FALSE	FALSE	FALSE	-0.9	10.55
GCAAGATAT	8	1	73	6	18	14	112	0.00892857	0.651786	0.0535714	0.160714	0.125	2.74107	2189.11	0.221736	ARY	FALSE	FALSE	FALSE	FALSE	Absent	TRUE	FALSE	FALSE	FALSE	-1.33333	9.34882
GCAAGATCA	8	2	16	40	3	1	62	0.0322581	0.258065	0.645161	0.0483871	0.016129	2.75806	786.452	0.166667	ARS	FALSE	FALSE	FALSE	FALSE	Absent	TRUE	FALSE	FALSE	FALSE	-1.16667	10.55
GCAAGATCG	7	5	5	20	20	1	51	0.0980392	0.0980392	0.392157	0.392157	0.0196078	3.13725	1896.08	0.191485	ARS	FALSE	FALSE	FALSE	FALSE	Absent	TRUE	FALSE	FALSE	FALSE	-1.16667	10.55
GCAAGATCT	5	21	7	13	3	0	44	0.477273	0.159091	0.295455	0.0681818	0	1.95455	451.364	0.181046	ARS	FALSE	FALSE	FALSE	FALSE	Absent	TRUE	FALSE	FALSE	FALSE	-1.16667	10.55
GCAAGATGA	17	66	3	4	1	9	83	0.795181	0.0361446	0.0481928	0.0120482	0.108434	1.60241	1393.73	0.166667	AR*	TRUE	FALSE	FALSE	TRUE	Opal (UGA	TRUE	FALSE	FALSE	FALSE	-0.9	10.55
GCAAGATGC	10	18	3	11	0	151	183	0.0983607	0.0163934	0.0601093	0	0.825137	4.43716	9941.64	0.166667	ARC	FALSE	FALSE	FALSE	FALSE	Absent	TRUE	FALSE	FALSE	FALSE	-0.0666667	8.54992
GCAAGATGG	24	15	79	26	12	1	133	0.112782	0.593985	0.195489	0.0902256	0.0075188	2.28571	605.865	0.191485	ARW	FALSE	FALSE	FALSE	FALSE	Absent	TRUE	FALSE	FALSE	FALSE	-1.2	10.55
GCAAGATGT	8	2	13	7	8	6	36	0.0555556	0.361111	0.194444	0.222222	0.166667	3.08333	2961.11	0.128019	ARC	FALSE	FALSE	FALSE	FALSE	Absent	TRUE	FALSE	FALSE	FALSE	-0.0666667	8.54992
GCAAGATTA	40	15	119	25	4	145	308	0.0487013	0.386364	0.0811688	0.012987	0.470779	3.47078	5792.14	0.166667	ARL	FALSE	FALSE	FALSE	FALSE	Absent	TRUE	FALSE	FALSE	FALSE	0.366667	10.55
GCAAGATTC	4	1	18	19	1	7	46	0.0217391	0.391304	0.413043	0.0217391	0.152174	2.8913	2199.57	0.235702	ARF	FALSE	FALSE	FALSE	FALSE	Absent	TRUE	FALSE	FALSE	FALSE	0.0333333	10.55
GCAAGATTG	30	0	96	43	4	7	150	0	0.64	0.286667	0.0266667	0.0466667	2.48	904.8	0.191485	ARL	FALSE	FALSE	FALSE	FALSE	Absent	TRUE	FALSE	FALSE	FALSE	0.366667	10.55
GCAAGATTT	10	0	31	17	12	5	65	0	0.476923	0.261538	0.184615	0.0769231	2.86154	1801.85	0.181046	ARF	FALSE	FALSE	FALSE	FALSE	Absent	TRUE	FALSE	FALSE	FALSE	0.0333333	10.55
GCAAGCAAA	3	4	6	4	0	110	124	0.0322581	0.0483871	0.0322581	0	0.887097	4.66129	10671	0.408248	ASK	FALSE	FALSE	FALSE	FALSE	Absent	FALSE	FALSE	FALSE	FALSE	-0.966667	9.70002
GCAAGCAAG	39	32	116	53	19	9	229	0.139738	0.50655	0.231441	0.0829694	0.0393013	2.37555	972.751	0.23094	ASK	FALSE	FALSE	FALSE	FALSE	Absent	FALSE	FALSE	FALSE	FALSE	-0.966667	9.70002
GCAAGCAAT	9	12	70	12	2	7	103	0.116505	0.679612	0.116505	0.0194175	0.0679612	2.24272	1039.22	0.256038	ASN	FALSE	FALSE	FALSE	FALSE	Absent	FALSE	FALSE	FALSE	FALSE	-0.833333	6.09998
GCAAGCACA	7	0	3	11	0	2	16	0	0.1875	0.6875	0	0.125	3.0625	1935	0.166667	AST	FALSE	FALSE	FALSE	FALSE	Absent	FALSE	FALSE	FALSE	FALSE	0.1	6.09998
GCAAGCACT	8	1	5	17	0	1	24	0.0416667	0.208333	0.708333	0	0.0416667	2.79167	950.833	0.181046	AST	FALSE	FALSE	FALSE	FALSE	Absent	FALSE	FALSE	FALSE	FALSE	0.1	6.09998
GCAAGCAGA	6	13	46	37	1	1	98	0.132653	0.469388	0.377551	0.0102041	0.0102041	2.29592	444.694	0.166667	ASR	FALSE	FALSE	FALSE	FALSE	Absent	TRUE	FALSE	FALSE	FALSE	-1.16667	10.55
GCAAGCAGC	16	1	23	14	4	3	45	0.0222222	0.511111	0.311111	0.0888889	0.0666667	2.66667	1368.44	0.166667	ASS	FALSE	FALSE	FALSE	FALSE	Absent	FALSE	FALSE	FALSE	FALSE	0.0666667	6.09998
GCAAGCAGG	20	12	26	27	15	2	82	0.146341	0.317073	0.329268	0.182927	0.0243902	2.62195	1189.76	0.191485	ASR	FALSE	FALSE	FALSE	FALSE	Absent	TRUE	FALSE	FALSE	FALSE	-1.16667	10.55
GCAAGCAGT	13	23	55	9	2	1	90	0.255556	0.611111	0.1	0.0222222	0.0111111	1.92222	351.778	0.128019	ASS	FALSE	FALSE	FALSE	FALSE	Absent	FALSE	FALSE	FALSE	FALSE	0.0666667	6.09998
GCAAGCATA	22	1	42	39	0	2	84	0.0119048	0.5	0.464286	0	0.0238095	2.52381	624.524	0.0552771	ASI	FALSE	FALSE	FALSE	FALSE	Absent	FALSE	FALSE	FALSE	FALSE	1.83333	6.09998
GCAAGCATC	40	0	23	104	34	62	223	0	0.103139	0.466368	0.152466	0.278027	3.60538	4177.4	0.288675	ASI	FALSE	FALSE	FALSE	FALSE	Absent	FALSE	FALSE	FALSE	FALSE	1.83333	6.09998
GCAAGCATG	46	0	120	66	49	0	235	0	0.510638	0.280851	0.208511	0	2.69787	980.426	0.166667	ASM	FALSE	FALSE	FALSE	FALSE	Absent	FALSE	FALSE	FALSE	FALSE	0.966667	6.09998
GCAAGCATT	7	0	6	5	2	2	15	0	0.4	0.333333	0.133333	0.133333	3	2328	0.221736	ASI	FALSE	FALSE	FALSE	FALSE	Absent	FALSE	FALSE	FALSE	FALSE	1.83333	6.09998
GCAAGCCAA	22	5	24	32	23	0	84	0.0595238	0.285714	0.380952	0.27381	0	2.86905	1249.76	0.235702	ASQ	FALSE	FALSE	FALSE	FALSE	Absent	FALSE	FALSE	FALSE	FALSE	-0.833333	6.09998
GCAAGCCAG	17	1	1	26	9	0	37	0.027027	0.027027	0.702703	0.243243	0	3.16216	1301.08	0.270801	ASQ	FALSE	FALSE	FALSE	FALSE	Absent	FALSE	FALSE	FALSE	FALSE	-0.833333	6.09998
GCAAGCCCG	1	0	0	0	18	0	18	0	0	0	1	0	4	3600	0.191485	ASP	FALSE	FALSE	FALSE	FALSE	Absent	FALSE	FALSE	FALSE	FALSE	-0.2	6.09998
GCAAGCCGC	16	6	2	9	30	0	47	0.12766	0.0425532	0.191489	0.638298	0	3.34043	2420.43	0.282843	ASR	FALSE	FALSE	FALSE	FALSE	Absent	FALSE	FALSE	FALSE	FALSE	-1.16667	10.55
GCAAGCCGG	19	14	17	29	24	0	84	0.166667	0.202381	0.345238	0.285714	0	2.75	1263.33	0.166667	ASR	FALSE	FALSE	FALSE	FALSE	Absent	FALSE	FALSE	FALSE	FALSE	-1.16667	10.55
GCAAGCCGT	10	1	0	45	4	0	50	0.02	0	0.9	0.08	0	3.04	828.4	0.333333	ASR	FALSE	FALSE	FALSE	FALSE	Absent	FALSE	FALSE	FALSE	FALSE	-1.16667	10.55
GCAAGCCTA	3	3	0	12	2	0	17	0.176471	0	0.705882	0.117647	0	2.76471	850.588	0.166667	ASL	FALSE	FALSE	FALSE	FALSE	Absent	FALSE	FALSE	FALSE	FALSE	1.6	6.09998
GCAAGCCTC	3	2	0	6	2	0	10	0.2	0	0.6	0.2	0	2.8	1084	0.166667	ASL	FALSE	FALSE	FALSE	FALSE	Absent	FALSE	FALSE	FALSE	FALSE	1.6	6.09998
GCAAGCCTG	3	2	6	26	2	1	37	0.0540541	0.162162	0.702703	0.0540541	0.027027	2.83784	961.081	0.34641	ASL	FALSE	FALSE	FALSE	FALSE	Absent	FALSE	FALSE	FALSE	FALSE	1.6	6.09998
GCAAGCCTT	2	1	0	2	8	0	11	0.0909091	0	0.181818	0.727273	0	3.54545	2729.09	0.128019	ASL	FALSE	FALSE	FALSE	FALSE	Absent	FALSE	FALSE	FALSE	FALSE	1.6	6.09998
GCAAGCGAA	3	2	1	16	6	0	25	0.08	0.04	0.64	0.24	0	3.04	1254.4	0.333333	ASE	FALSE	FALSE	FALSE	FALSE	Absent	FALSE	FALSE	FALSE	FALSE	-0.833333	3.84997
GCAAGCGAG	35	1	17	65	29	1	113	0.00884956	0.150442	0.575221	0.256637	0.00884956	3.10619	1393.45	0.188562	ASE	FALSE	FALSE	FALSE	FALSE	Absent	FALSE	FALSE	FALSE	FALSE	-0.833333	3.84997
GCAAGCGAT	19	2	35	53	23	1	114	0.0175439	0.307018	0.464912	0.201754	0.00877193	2.87719	1147.72	0.221736	ASD	FALSE	FALSE	FALSE	FALSE	Absent	FALSE	FALSE	FALSE	FALSE	-0.833333	3.74997
GCAAGCGCA	15	9	35	22	4	0	70	0.128571	0.5	0.314286	0.0571429	0	2.3	456.857	0.288675	ASA	FALSE	FALSE	FALSE	FALSE	Absent	FALSE	FALSE	FALSE	FALSE	0.933333	6.09998
GCAAGCGCC	5	2	0	24	34	0	60	0.0333333	0	0.4	0.566667	0	3.5	2280.67	0.235702	ASA	FALSE	FALSE	FALSE	FALSE	Absent	FALSE	FALSE	FALSE	FALSE	0.933333	6.09998
GCAAGCGCG	16	37	1	4	69	0	111	0.333333	0.00900901	0.036036	0.621622	0	2.94595	2267.21	0.163299	ASA	FALSE	FALSE	FALSE	FALSE	Absent	FALSE	FALSE	FALSE	FALSE	0.933333	6.09998
GCAAGCGCT	5	12	1	13	27	0	53	0.226415	0.0188679	0.245283	0.509434	0	3.03774	1987.92	0.181046	ASA	FALSE	FALSE	FALSE	FALSE	Absent	FALSE	FALSE	FALSE	FALSE	0.933333	6.09998
GCAAGCGGA	43	21	29	98	62	0	210	0.1	0.138095	0.466667	0.295238	0	2.95714	1361.43	0.166667	ASG	FALSE	FALSE	FALSE	FALSE	Absent	FALSE	FALSE	FALSE	FALSE	0.2	6.09998
GCAAGCGGC	43	1	5	127	72	0	205	0.00487805	0.0243902	0.619512	0.35122	0	3.31707	1639.12	0.333333	ASG	FALSE	FALSE	FALSE	FALSE	Absent	FALSE	FALSE	FALSE	FALSE	0.2	6.09998
GCAAGCGGG	68	3	51	83	85	1	223	0.0134529	0.2287	0.372197	0.381166	0.0044843	3.13453	1677.04	0.191485	ASG	FALSE	FALSE	FALSE	FALSE	Absent	FALSE	FALSE	FALSE	FALSE	0.2	6.09998
GCAAGCGGT	20	3	44	26	29	0	102	0.0294118	0.431373	0.254902	0.284314	0	2.79412	1228.82	0.256038	ASG	FALSE	FALSE	FALSE	FALSE	Absent	FALSE	FALSE	FALSE	FALSE	0.2	6.09998
GCAAGCGTA	6	0	15	6	14	2	37	0	0.405405	0.162162	0.378378	0.0540541	3.08108	2156.76	0.372678	ASV	FALSE	FALSE	FALSE	FALSE	Absent	FALSE	FALSE	FALSE	FALSE	1.73333	6.09998
GCAAGCGTC	18	6	7	31	62	0	106	0.0566038	0.0660377	0.292453	0.584906	0	3.40566	2290.19	0.235702	ASV	FALSE	FALSE	FALSE	FALSE	Absent	FALSE	FALSE	FALSE	FALSE	1.73333	6.09998
GCAAGCGTG	37	5	11	39	56	0	111	0.045045	0.0990991	0.351351	0.504505	0	3.31532	2039.82	0.210819	ASV	FALSE	FALSE	FALSE	FALSE	Absent	FALSE	FALSE	FALSE	FALSE	1.73333	6.09998
GCAAGCGTT	3	0	9	3	11	0	23	0	0.391304	0.130435	0.478261	0	3.08696	1846.96	0.181046	ASV	FALSE	FALSE	FALSE	FALSE	Absent	FALSE	FALSE	FALSE	FALSE	1.73333	6.09998
GCAAGCTAA	4	29	0	0	8	0	37	0.783784	0	0	0.216216	0	1.64865	794.054	0.166667	AS*	TRUE	FALSE	TRUE	FALSE	Ochre (UAA)	FALSE	FALSE	FALSE	FALSE	0.333333	6.09998
GCAAGCTAC	6	1	5	17	14	1	38	0.0263158	0.131579	0.447368	0.368421	0.0263158	3.23684	1926.84	0.288675	ASY	FALSE	FALSE	FALSE	FALSE	Absent	FALSE	FALSE	FALSE	FALSE	-0.1	6.09322
GCAAGCTAG	27	34	5	8	80	5	132	0.257576	0.0378788	0.0606061	0.606061	0.0378788	3.12879	2682.42	0.166667	AS*	TRUE	TRUE	FALSE	FALSE	Amber (UAG)	FALSE	FALSE	FALSE	FALSE	0.333333	6.09998
GCAAGCTAT	11	2	64	12	0	6	84	0.0238095	0.761905	0.142857	0	0.0714286	2.33333	1034.76	0.221736	ASY	FALSE	FALSE	FALSE	FALSE	Absent	FALSE	FALSE	FALSE	FALSE	-0.1	6.09322
GCAAGCTCA	27	6	4	19	78	0	107	0.0560748	0.0373832	0.17757	0.728972	0	3.57944	2736.45	0.166667	ASS	FALSE	FALSE	FALSE	FALSE	Absent	FALSE	FALSE	FALSE	FALSE	0.0666667	6.09998
GCAAGCTCG	32	6	6	26	117	90	245	0.0244898	0.0244898	0.106122	0.477551	0.367347	4.13878	6194.45	0.191485	ASS	FALSE	FALSE	FALSE	FALSE	Absent	FALSE	FALSE	FALSE	FALSE	0.0666667	6.09998
GCAAGCTCT	4	0	0	3	14	0	17	0	0	0.176471	0.823529	0	3.82353	3070.59	0.181046	ASS	FALSE	FALSE	FALSE	FALSE	Absent	FALSE	FALSE	FALSE	FALSE	0.0666667	6.09998
GCAAGCTGA	5	19	2	1	2	0	24	0.791667	0.0833333	0.0416667	0.0833333	0	1.41667	350.833	0.166667	AS*	TRUE	FALSE	FALSE	TRUE	Opal (UGA	FALSE	FALSE	FALSE	FALSE	0.333333	6.09998
GCAAGCTGC	12	3	14	4	5	2	28	0.107143	0.5	0.142857	0.178571	0.0714286	2.60714	1647.86	0.166667	ASC	FALSE	FALSE	FALSE	FALSE	Absent	FALSE	FALSE	FALSE	FALSE	1.16667	5.92254
GCAAGCTGG	38	1	54	100	45	0	200	0.005	0.27	0.5	0.225	0	2.945	1142.5	0.191485	ASW	FALSE	FALSE	FALSE	FALSE	Absent	FALSE	FALSE	FALSE	FALSE	0.0333333	6.09998
GCAAGCTGT	8	9	37	3	5	0	54	0.166667	0.685185	0.0555556	0.0925926	0	2.07407	452.222	0.128019	ASC	FALSE	FALSE	FALSE	FALSE	Absent	FALSE	FALSE	FALSE	FALSE	1.16667	5.92254
GCAAGCTTA	15	1	23	15	0	5	44	0.0227273	0.522727	0.340909	0	0.113636	2.65909	1631.36	0.166667	ASL	FALSE	FALSE	FALSE	FALSE	Absent	FALSE	FALSE	FALSE	FALSE	1.6	6.09998
GCAAGCTTC	2	0	0	25	7	0	32	0	0	0.78125	0.21875	0	3.21875	1256.25	0.235702	ASF	FALSE	FALSE	FALSE	FALSE	Absent	FALSE	FALSE	FALSE	FALSE	1.26667	6.09998
GCAAGCTTG	13	0	20	50	37	1	108	0	0.185185	0.462963	0.342593	0.00925926	3.17593	1644.44	0.191485	ASL	FALSE	FALSE	FALSE	FALSE	Absent	FALSE	FALSE	FALSE	FALSE	1.6	6.09998
GCAAGCTTT	3	0	8	14	5	0	27	0	0.296296	0.518519	0.185185	0	2.88889	1013.33	0.181046	ASF	FALSE	FALSE	FALSE	FALSE	Absent	FALSE	FALSE	FALSE	FALSE	1.26667	6.09998
GCAAGGAAA	13	15	22	30	8	5	80	0.1875	0.275	0.375	0.1	0.0625	2.575	1371.75	0.469042	ARK	FALSE	FALSE	FALSE	FALSE	Absent	TRUE	FALSE	FALSE	FALSE	-2.2	11.6518
GCAAGGAAC	25	9	18	55	55	2	139	0.0647482	0.129496	0.395683	0.395683	0.0143885	3.16547	1851.37	0.382971	ARN	FALSE	FALSE	FALSE	FALSE	Absent	TRUE	FALSE	FALSE	FALSE	-2.06667	10.55
GCAAGGAAG	51	9	11	113	96	3	232	0.0387931	0.0474138	0.487069	0.413793	0.012931	3.31466	1943.53	0.26533	ARK	FALSE	FALSE	FALSE	FALSE	Absent	TRUE	FALSE	FALSE	FALSE	-2.2	11.6518
GCAAGGAAT	14	1	2	20	30	1	54	0.0185185	0.037037	0.37037	0.555556	0.0185185	3.51852	2449.26	0.294165	ARN	FALSE	FALSE	FALSE	FALSE	Absent	TRUE	FALSE	FALSE	FALSE	-2.06667	10.55
GCAAGGACA	15	6	4	27	8	1	46	0.130435	0.0869565	0.586957	0.173913	0.0217391	2.86957	1252.17	0.191485	ART	FALSE	FALSE	FALSE	FALSE	Absent	TRUE	FALSE	FALSE	FALSE	-1.13333	10.55
GCAAGGACG	9	1	1	5	4	0	11	0.0909091	0.0909091	0.454545	0.363636	0	3.09091	1594.55	0.291662	ART	FALSE	FALSE	FALSE	FALSE	Absent	TRUE	FALSE	FALSE	FALSE	-1.13333	10.55
GCAAGGACT	7	1	0	15	25	0	41	0.0243902	0	0.365854	0.609756	0	3.56098	2415.12	0.208006	ART	FALSE	FALSE	FALSE	FALSE	Absent	TRUE	FALSE	FALSE	FALSE	-1.13333	10.55
GCAAGGAGA	46	3	16	113	53	81	266	0.0112782	0.0601504	0.424812	0.199248	0.304511	3.72556	4633.76	0.191485	ARR	FALSE	FALSE	FALSE	FALSE	Absent	TRUE	TRUE	FALSE	FALSE	-2.4	12.5001
GCAAGGAGC	33	7	5	35	37	1	85	0.0823529	0.0588235	0.411765	0.435294	0.0117647	3.23529	1964	0.191485	ARS	FALSE	FALSE	FALSE	FALSE	Absent	TRUE	FALSE	FALSE	FALSE	-1.16667	10.55
GCAAGGAGG	103	13	38	133	232	0	416	0.03125	0.0913462	0.319712	0.557692	0	3.40385	2211.11	0.22	ARR	FALSE	FALSE	FALSE	FALSE	Absent	TRUE	TRUE	FALSE	FALSE	-2.4	12.5001
GCAAGGAGT	28	13	33	58	72	3	179	0.0726257	0.184358	0.324022	0.402235	0.0167598	3.10615	1867.15	0.147083	ARS	FALSE	FALSE	FALSE	FALSE	Absent	TRUE	FALSE	FALSE	FALSE	-1.16667	10.55
GCAAGGATA	26	3	17	64	34	6	124	0.0241935	0.137097	0.516129	0.274194	0.0483871	3.18548	1894.35	0.0635085	ARI	FALSE	FALSE	FALSE	FALSE	Absent	TRUE	FALSE	FALSE	FALSE	0.6	10.55
GCAAGGATC	17	4	1	8	34	2	49	0.0816327	0.0204082	0.163265	0.693878	0.0408163	3.59184	3089.8	0.331662	ARI	FALSE	FALSE	FALSE	FALSE	Absent	TRUE	FALSE	FALSE	FALSE	0.6	10.55
GCAAGGATG	49	14	3	92	122	3	234	0.0598291	0.0128205	0.393162	0.521368	0.0128205	3.41453	2269.4	0.22	ARM	FALSE	FALSE	FALSE	FALSE	Absent	TRUE	FALSE	FALSE	FALSE	-0.266667	10.55
GCAAGGATT	14	11	11	76	23	3	124	0.0887097	0.0887097	0.612903	0.185484	0.0241935	2.96774	1338.23	0.254755	ARI	FALSE	FALSE	FALSE	FALSE	Absent	TRUE	FALSE	FALSE	FALSE	0.6	10.55
GCAAGGCAA	8	2	8	7	3	2	22	0.0909091	0.363636	0.318182	0.136364	0.0909091	2.77273	1818.18	0.270801	ARQ	FALSE	FALSE	FALSE	FALSE	Absent	TRUE	FALSE	FALSE	FALSE	-2.06667	10.55
GCAAGGCAC	11	1	23	48	5	1	78	0.0128205	0.294872	0.615385	0.0641026	0.0128205	2.76923	789.487	0.191485	ARH	FALSE	FALSE	FALSE	FALSE	Absent	TRUE	FALSE	FALSE	FALSE	-1.96667	10.5518
GCAAGGCAG	42	0	9	90	33	67	199	0	0.0452261	0.452261	0.165829	0.336683	3.79397	4913.97	0.311127	ARQ	FALSE	FALSE	FALSE	FALSE	Absent	TRUE	FALSE	FALSE	FALSE	-2.06667	10.55
GCAAGGCAT	33	5	92	69	78	0	244	0.0204918	0.377049	0.282787	0.319672	0	2.90164	1366.15	0.147083	ARH	FALSE	FALSE	FALSE	FALSE	Absent	TRUE	FALSE	FALSE	FALSE	-1.96667	10.5518
GCAAGGCCA	0	1	0	9	5	0	15	0.0666667	0	0.6	0.333333	0	3.2	1561.33	0.191485	ARP	FALSE	FALSE	FALSE	FALSE	Absent	TRUE	FALSE	FALSE	FALSE	-1.43333	10.55
GCAAGGCCC	2	0	0	1	25	0	26	0	0	0.0384615	0.961538	0	3.96154	3484.62	0.191485	ARP	FALSE	FALSE	FALSE	FALSE	Absent	TRUE	FALSE	FALSE	FALSE	-1.43333	10.55
GCAAGGCCG	6	0	2	5	21	2	30	0	0.0666667	0.166667	0.7	0.0666667	3.76667	3428	0.22	ARP	FALSE	FALSE	FALSE	FALSE	Absent	TRUE	FALSE	FALSE	FALSE	-1.43333	10.55
GCAAGGCCT	6	0	0	12	22	0	34	0	0	0.352941	0.647059	0	3.64706	2541.18	0.147083	ARP	FALSE	FALSE	FALSE	FALSE	Absent	TRUE	FALSE	FALSE	FALSE	-1.43333	10.55
GCAAGGCGA	34	13	12	93	51	85	254	0.0511811	0.0472441	0.366142	0.200787	0.334646	3.72047	4964.96	0.00382971	ARR	FALSE	FALSE	FALSE	FALSE	Absent	TRUE	FALSE	FALSE	FALSE	-2.4	12.5001
GCAAGGCGC	49	4	17	125	56	0	202	0.019802	0.0841584	0.618812	0.277228	0	3.15347	1379.8	0.324962	ARR	FALSE	FALSE	FALSE	FALSE	Absent	TRUE	FALSE	FALSE	FALSE	-2.4	12.5001
GCAAGGCGG	101	10	24	115	167	2	318	0.0314465	0.0754717	0.361635	0.525157	0.00628931	3.39937	2192.7	0.191485	ARR	FALSE	FALSE	FALSE	FALSE	Absent	TRUE	FALSE	FALSE	FALSE	-2.4	12.5001
GCAAGGCGT	51	46	4	55	91	0	196	0.234694	0.0204082	0.280612	0.464286	0	2.97449	1846.94	0.382971	ARR	FALSE	FALSE	FALSE	FALSE	Absent	TRUE	FALSE	FALSE	FALSE	-2.4	12.5001
GCAAGGCTA	3	2	7	6	9	3	27	0.0740741	0.259259	0.222222	0.333333	0.111111	3.14815	2699.26	0.191485	ARL	FALSE	FALSE	FALSE	FALSE	Absent	TRUE	FALSE	FALSE	FALSE	0.366667	10.55
GCAAGGCTC	12	0	1	3	50	0	54	0	0.0185185	0.0555556	0.925926	0	3.90741	3368.89	0.191485	ARL	FALSE	FALSE	FALSE	FALSE	Absent	TRUE	FALSE	FALSE	FALSE	0.366667	10.55
GCAAGGCTG	28	1	1	18	20	2	42	0.0238095	0.0238095	0.428571	0.47619	0.047619	3.5	2546.19	0.397995	ARL	FALSE	FALSE	FALSE	FALSE	Absent	TRUE	FALSE	FALSE	FALSE	0.366667	10.55
GCAAGGCTT	7	1	23	26	4	1	55	0.0181818	0.418182	0.472727	0.0727273	0.0181818	2.65455	814.182	0.147083	ARL	FALSE	FALSE	FALSE	FALSE	Absent	TRUE	FALSE	FALSE	FALSE	0.366667	10.55
GCAAGGGAA	60	19	13	48	133	1	214	0.088785	0.0607477	0.224299	0.621495	0.0046729	3.39252	2437.1	0.382971	ARE	FALSE	FALSE	FALSE	FALSE	Absent	TRUE	FALSE	FALSE	FALSE	-2.06667	6.41014
GCAAGGGAC	42	13	8	20	64	2	107	0.121495	0.0747664	0.186916	0.598131	0.0186916	3.31776	2501.12	0.331662	ARD	FALSE	FALSE	FALSE	FALSE	Absent	TRUE	FALSE	FALSE	FALSE	-2.06667	6.33872
GCAAGGGAG	75	57	0	57	332	5	451	0.126386	0	0.126386	0.736142	0.0110865	3.50554	2861.51	0.216641	ARE	FALSE	FALSE	FALSE	FALSE	Absent	TRUE	FALSE	FALSE	FALSE	-2.06667	6.41014
GCAAGGGAT	25	12	7	34	70	3	126	0.0952381	0.0555556	0.269841	0.555556	0.0238095	3.35714	2456.19	0.254755	ARD	FALSE	FALSE	FALSE	FALSE	Absent	TRUE	FALSE	FALSE	FALSE	-2.06667	6.33872
GCAAGGGCA	26	8	34	28	17	4	91	0.0879121	0.373626	0.307692	0.186813	0.043956	2.72527	1431.21	0.331662	ARA	FALSE	FALSE	FALSE	FALSE	Absent	TRUE	FALSE	FALSE	FALSE	-0.3	10.55
GCAAGGGCC	15	13	0	17	33	0	63	0.206349	0	0.269841	0.52381	0	3.11111	2051.75	0.270801	ARA	FALSE	FALSE	FALSE	FALSE	Absent	TRUE	FALSE	FALSE	FALSE	-0.3	10.55
GCAAGGGCG	49	38	2	28	170	0	238	0.159664	0.00840336	0.117647	0.714286	0	3.38655	2646.22	0.187617	ARA	FALSE	FALSE	FALSE	FALSE	Absent	TRUE	FALSE	FALSE	FALSE	-0.3	10.55
GCAAGGGCT	23	13	5	44	36	1	99	0.131313	0.0505051	0.444444	0.363636	0.010101	3.07071	1705.66	0.208006	ARA	FALSE	FALSE	FALSE	FALSE	Absent	TRUE	FALSE	FALSE	FALSE	-0.3	10.55
GCAAGGGGA	50	41	29	130	88	0	288	0.142361	0.100694	0.451389	0.305556	0	2.92014	1385.76	0.191485	ARG	FALSE	FALSE	FALSE	FALSE	Absent	TRUE	FALSE	FALSE	FALSE	-1.03333	10.55
GCAAGGGGC	150	91	19	240	429	1	780	0.116667	0.024359	0.307692	0.55	0.00128205	3.29487	2185.26	0.382971	ARG	FALSE	FALSE	FALSE	FALSE	Absent	TRUE	FALSE	FALSE	FALSE	-1.03333	10.55
GCAAGGGGG	145	44	7	216	310	3	580	0.0758621	0.012069	0.372414	0.534483	0.00517241	3.38103	2212.62	0.22	ARG	FALSE	FALSE	FALSE	FALSE	Absent	TRUE	FALSE	FALSE	FALSE	-1.03333	10.55
GCAAGGGGT	81	36	14	96	280	2	428	0.0841121	0.0327103	0.224299	0.654206	0.0046729	3.46262	2551.4	0.294165	ARG	FALSE	FALSE	FALSE	FALSE	Absent	TRUE	FALSE	FALSE	FALSE	-1.03333	10.55
GCAAGGGTA	28	22	8	49	42	1	122	0.180328	0.0655738	0.401639	0.344262	0.00819672	2.93443	1590.16	0.428174	ARV	FALSE	FALSE	FALSE	FALSE	Absent	TRUE	FALSE	FALSE	FALSE	0.5	10.55
GCAAGGGTC	16	3	8	17	66	6	100	0.03	0.08	0.17	0.66	0.06	3.64	3208.2	0.270801	ARV	FALSE	FALSE	FALSE	FALSE	Absent	TRUE	FALSE	FALSE	FALSE	0.5	10.55
GCAAGGGTG	71	24	9	149	202	141	525	0.0457143	0.0171429	0.28381	0.384762	0.268571	3.81333	4781.26	0.242212	ARV	FALSE	FALSE	FALSE	FALSE	Absent	TRUE	FALSE	FALSE	FALSE	0.5	10.55
GCAAGGGTT	31	9	6	154	149	5	323	0.0278638	0.0185759	0.47678	0.4613	0.0154799	3.41796	2135.29	0.208006	ARV	FALSE	FALSE	FALSE	FALSE	Absent	TRUE	FALSE	FALSE	FALSE	0.5	10.55
GCAAGGTAA	26	111	1	6	11	0	129	0.860465	0.00775194	0.0465116	0.0852713	0	1.35659	353.023	0.22	AR*	TRUE	FALSE	TRUE	FALSE	Ochre (UAA)	TRUE	FALSE	FALSE	FALSE	-0.9	10.55
GCAAGGTAC	18	2	25	25	8	114	174	0.0114943	0.143678	0.143678	0.045977	0.655172	4.18966	8131.26	0.331662	ARY	FALSE	FALSE	FALSE	FALSE	Absent	TRUE	FALSE	FALSE	FALSE	-1.33333	9.34882
GCAAGGTAG	28	37	1	71	87	0	196	0.188776	0.00510204	0.362245	0.443878	0	3.06122	1819.69	0.22	AR*	TRUE	TRUE	FALSE	FALSE	Amber (UAG)	TRUE	FALSE	FALSE	FALSE	-0.9	10.55
GCAAGGTAT	42	9	141	73	18	4	245	0.0367347	0.57551	0.297959	0.0734694	0.0163265	2.45714	708.98	0.254755	ARY	FALSE	FALSE	FALSE	FALSE	Absent	TRUE	FALSE	FALSE	FALSE	-1.33333	9.34882
GCAAGGTCA	14	7	10	31	34	1	83	0.0843373	0.120482	0.373494	0.409639	0.0120482	3.14458	1859.52	0.191485	ARS	FALSE	FALSE	FALSE	FALSE	Absent	TRUE	FALSE	FALSE	FALSE	-1.16667	10.55
GCAAGGTCC	11	6	0	1	35	1	43	0.139535	0	0.0232558	0.813953	0.0232558	3.5814	3226.05	0.270801	ARS	FALSE	FALSE	FALSE	FALSE	Absent	TRUE	FALSE	FALSE	FALSE	-1.16667	10.55
GCAAGGTCG	10	10	0	11	27	0	48	0.208333	0	0.229167	0.5625	0	3.14583	2166.67	0.22	ARS	FALSE	FALSE	FALSE	FALSE	Absent	TRUE	FALSE	FALSE	FALSE	-1.16667	10.55
GCAAGGTCT	14	1	3	49	57	0	110	0.00909091	0.0272727	0.445455	0.518182	0	3.47273	2136.18	0.208006	ARS	FALSE	FALSE	FALSE	FALSE	Absent	TRUE	FALSE	FALSE	FALSE	-1.16667	10.55
GCAAGGTGA	42	97	1	14	7	1	120	0.808333	0.00833333	0.116667	0.0583333	0.00833333	1.45	397.167	0.22	AR*	TRUE	FALSE	FALSE	TRUE	Opal (UGA	TRUE	FALSE	FALSE	FALSE	-0.9	10.55
GCAAGGTGC	27	21	14	44	30	5	114	0.184211	0.122807	0.385965	0.263158	0.0438596	2.85965	1723.68	0.191485	ARC	FALSE	FALSE	FALSE	FALSE	Absent	TRUE	FALSE	FALSE	FALSE	-0.0666667	8.54992
GCAAGGTGG	150	13	131	281	153	2	580	0.0224138	0.225862	0.484483	0.263793	0.00344828	3	1309.28	0.22	ARW	FALSE	FALSE	FALSE	FALSE	Absent	TRUE	FALSE	FALSE	FALSE	-1.2	10.55
GCAAGGTGT	39	4	104	82	28	2	220	0.0181818	0.472727	0.372727	0.127273	0.00909091	2.63636	848	0.147083	ARC	FALSE	FALSE	FALSE	FALSE	Absent	TRUE	FALSE	FALSE	FALSE	-0.0666667	8.54992
GCAAGGTTA	22	5	38	50	19	6	118	0.0423729	0.322034	0.423729	0.161017	0.0508475	2.85593	1483.56	0.191485	ARL	FALSE	FALSE	FALSE	FALSE	Absent	TRUE	FALSE	FALSE	FALSE	0.366667	10.55
GCAAGGTTC	41	60	8	107	82	145	402	0.149254	0.0199005	0.266169	0.20398	0.360697	3.60697	5227.76	0.270801	ARF	FALSE	FALSE	FALSE	FALSE	Absent	TRUE	FALSE	FALSE	FALSE	0.0333333	10.55
GCAAGGTTG	41	3	33	97	99	0	232	0.012931	0.142241	0.418103	0.426724	0	3.25862	1804.4	0.22	ARL	FALSE	FALSE	FALSE	FALSE	Absent	TRUE	FALSE	FALSE	FALSE	0.366667	10.55
GCAAGGTTT	24	0	85	42	8	3	138	0	0.615942	0.304348	0.057971	0.0217391	2.48551	726.087	0.208006	ARF	FALSE	FALSE	FALSE	FALSE	Absent	TRUE	FALSE	FALSE	FALSE	0.0333333	10.55
GCAAGTAAA	29	3	124	43	11	323	504	0.00595238	0.246032	0.0853175	0.0218254	0.640873	4.04563	7849.88	0.313581	ASK	FALSE	FALSE	FALSE	FALSE	Absent	FALSE	FALSE	FALSE	FALSE	-0.966667	9.70002
GCAAGTAAC	3	2	16	9	0	4	31	0.0645161	0.516129	0.290323	0	0.129032	2.6129	1785.81	0.256038	ASN	FALSE	FALSE	FALSE	FALSE	Absent	FALSE	FALSE	FALSE	FALSE	-0.833333	6.09998
GCAAGTAAG	24	1	104	11	0	81	197	0.00507614	0.527919	0.0558376	0	0.411168	3.28426	5030.96	0.177388	ASK	FALSE	FALSE	FALSE	FALSE	Absent	FALSE	FALSE	FALSE	FALSE	-0.966667	9.70002
GCAAGTAAT	12	5	78	21	2	103	209	0.0239234	0.373206	0.100478	0.00956938	0.492823	3.57416	6053.88	0.196667	ASN	FALSE	FALSE	FALSE	FALSE	Absent	FALSE	FALSE	FALSE	FALSE	-0.833333	6.09998
GCAAGTACA	23	0	48	45	0	4	97	0	0.494845	0.463918	0	0.0412371	2.58763	832.577	0.128019	AST	FALSE	FALSE	FALSE	FALSE	Absent	FALSE	FALSE	FALSE	FALSE	0.1	6.09998
GCAAGTACC	7	0	0	12	9	0	21	0	0	0.571429	0.428571	0	3.42857	1885.71	0.181046	AST	FALSE	FALSE	FALSE	FALSE	Absent	FALSE	FALSE	FALSE	FALSE	0.1	6.09998
GCAAGTACG	19	0	27	29	18	2	76	0	0.355263	0.381579	0.236842	0.0263158	2.93421	1440	0.194993	AST	FALSE	FALSE	FALSE	FALSE	Absent	FALSE	FALSE	FALSE	FALSE	0.1	6.09998
GCAAGTACT	11	1	9	10	5	1	26	0.0384615	0.346154	0.384615	0.192308	0.0384615	2.84615	1426.92	0.139064	AST	FALSE	FALSE	FALSE	FALSE	Absent	FALSE	FALSE	FALSE	FALSE	0.1	6.09998
GCAAGTAGA	40	5	105	45	58	94	307	0.0162866	0.34202	0.14658	0.188925	0.306189	3.42671	4483.71	0.128019	ASR	FALSE	FALSE	FALSE	FALSE	Absent	TRUE	FALSE	FALSE	FALSE	-1.16667	10.55
GCAAGTAGC	36	5	13	66	49	2	135	0.037037	0.0962963	0.488889	0.362963	0.0148148	3.22222	1790.07	0.128019	ASS	FALSE	FALSE	FALSE	FALSE	Absent	FALSE	FALSE	FALSE	FALSE	0.0666667	6.09998
GCAAGTAGG	55	5	104	63	22	0	194	0.0257732	0.536082	0.324742	0.113402	0	2.52577	667.938	0.147083	ASR	FALSE	FALSE	FALSE	FALSE	Absent	TRUE	FALSE	FALSE	FALSE	-1.16667	10.55
GCAAGTAGT	20	4	121	15	12	6	158	0.0253165	0.765823	0.0949367	0.0759494	0.0379747	2.33544	878.481	0.0983333	ASS	FALSE	FALSE	FALSE	FALSE	Absent	FALSE	FALSE	FALSE	FALSE	0.0666667	6.09998
GCAAGTATA	20	1	52	31	2	13	99	0.010101	0.525253	0.313131	0.020202	0.131313	2.73737	1899.6	0.0424591	ASI	FALSE	FALSE	FALSE	FALSE	Absent	FALSE	FALSE	FALSE	FALSE	1.83333	6.09998
GCAAGTATC	13	0	18	7	20	0	45	0	0.4	0.155556	0.444444	0	3.04444	1741.33	0.221736	ASI	FALSE	FALSE	FALSE	FALSE	Absent	FALSE	FALSE	FALSE	FALSE	1.83333	6.09998
GCAAGTATG	35	19	116	60	10	2	207	0.0917874	0.560386	0.289855	0.0483092	0.00966184	2.32367	532.85	0.0983333	ASM	FALSE	FALSE	FALSE	FALSE	Absent	FALSE	FALSE	FALSE	FALSE	0.966667	6.09998
GCAAGTATT	13	7	6	19	9	67	108	0.0648148	0.0555556	0.175926	0.0833333	0.62037	4.13889	7857.96	0.170318	ASI	FALSE	FALSE	FALSE	FALSE	Absent	FALSE	FALSE	FALSE	FALSE	1.83333	6.09998
GCAAGTCAA	7	8	41	10	5	4	68	0.117647	0.602941	0.147059	0.0735294	0.0588235	2.35294	1133.53	0.181046	ASQ	FALSE	FALSE	FALSE	FALSE	Absent	FALSE	FALSE	FALSE	FALSE	-0.833333	6.09998
GCAAGTCAG	18	7	19	45	10	2	83	0.0843373	0.228916	0.542169	0.120482	0.0240964	2.77108	1077.35	0.208006	ASQ	FALSE	FALSE	FALSE	FALSE	Absent	FALSE	FALSE	FALSE	FALSE	-0.833333	6.09998
GCAAGTCAT	2	3	2	2	2	4	13	0.230769	0.153846	0.153846	0.153846	0.307692	3.15385	4361.54	0.0983333	ASH	FALSE	FALSE	FALSE	FALSE	Absent	FALSE	FALSE	FALSE	FALSE	-0.733333	7.55033
GCAAGTCCC	1	0	0	3	9	0	12	0	0	0.25	0.75	0	3.75	2850	0.128019	ASP	FALSE	FALSE	FALSE	FALSE	Absent	FALSE	FALSE	FALSE	FALSE	-0.2	6.09998
GCAAGTCCG	2	0	0	14	42	0	56	0	0	0.25	0.75	0	3.75	2850	0.147083	ASP	FALSE	FALSE	FALSE	FALSE	Absent	FALSE	FALSE	FALSE	FALSE	-0.2	6.09998
GCAAGTCCT	10	34	0	0	24	0	58	0.586207	0	0	0.413793	0	2.24138	1501.38	0.0983333	ASP	FALSE	FALSE	FALSE	FALSE	Absent	FALSE	FALSE	FALSE	FALSE	-0.2	6.09998
GCAAGTCGA	15	8	59	4	3	5	79	0.101266	0.746835	0.0506329	0.0379747	0.0632911	2.21519	1018.23	0.00256038	ASR	FALSE	FALSE	FALSE	FALSE	Absent	FALSE	FALSE	FALSE	FALSE	-1.16667	10.55
GCAAGTCGC	8	1	2	24	26	0	53	0.0188679	0.0377358	0.45283	0.490566	0	3.41509	2042.64	0.217256	ASR	FALSE	FALSE	FALSE	FALSE	Absent	FALSE	FALSE	FALSE	FALSE	-1.16667	10.55
GCAAGTCGG	42	14	35	105	26	3	183	0.0765027	0.191257	0.57377	0.142077	0.0163934	2.8306	1076.94	0.128019	ASR	FALSE	FALSE	FALSE	FALSE	Absent	FALSE	FALSE	FALSE	FALSE	-1.16667	10.55
GCAAGTCGT	52	26	38	57	15	209	345	0.0753623	0.110145	0.165217	0.0434783	0.605797	3.9942	7539.94	0.256038	ASR	FALSE	FALSE	FALSE	FALSE	Absent	FALSE	FALSE	FALSE	FALSE	-1.16667	10.55
GCAAGTCTA	12	0	22	27	2	4	55	0	0.4	0.490909	0.0363636	0.0727273	2.78182	1346.18	0.128019	ASL	FALSE	FALSE	FALSE	FALSE	Absent	FALSE	FALSE	FALSE	FALSE	1.6	6.09998
GCAAGTCTC	14	0	0	13	15	0	28	0	0	0.464286	0.535714	0	3.53571	2207.14	0.128019	ASL	FALSE	FALSE	FALSE	FALSE	Absent	FALSE	FALSE	FALSE	FALSE	1.6	6.09998
GCAAGTCTG	8	1	0	14	12	0	27	0.037037	0	0.518519	0.444444	0	3.37037	1911.85	0.266083	ASL	FALSE	FALSE	FALSE	FALSE	Absent	FALSE	FALSE	FALSE	FALSE	1.6	6.09998
GCAAGTCTT	4	0	48	16	17	11	92	0	0.521739	0.173913	0.184783	0.119565	2.90217	2266.96	0.0983333	ASL	FALSE	FALSE	FALSE	FALSE	Absent	FALSE	FALSE	FALSE	FALSE	1.6	6.09998
GCAAGTGAA	31	4	57	91	13	5	170	0.0235294	0.335294	0.535294	0.0764706	0.0294118	2.75294	990.118	0.256038	ASE	FALSE	FALSE	FALSE	FALSE	Absent	FALSE	FALSE	FALSE	FALSE	-0.833333	3.84997
GCAAGTGAC	12	0	2	5	17	0	24	0	0.0833333	0.208333	0.708333	0	3.625	2685	0.221736	ASD	FALSE	FALSE	FALSE	FALSE	Absent	FALSE	FALSE	FALSE	FALSE	-0.833333	3.74997
GCAAGTGAG	48	13	117	103	34	334	601	0.0216306	0.194676	0.171381	0.0565724	0.55574	3.93012	6999.17	0.144837	ASE	FALSE	FALSE	FALSE	FALSE	Absent	FALSE	FALSE	FALSE	FALSE	-0.833333	3.84997
GCAAGTGAT	26	1	24	28	18	5	76	0.0131579	0.315789	0.368421	0.236842	0.0657895	3.02632	1901.32	0.170318	ASD	FALSE	FALSE	FALSE	FALSE	Absent	FALSE	FALSE	FALSE	FALSE	-0.833333	3.74997
GCAAGTGCA	26	15	15	29	19	0	78	0.192308	0.192308	0.371795	0.24359	0	2.66667	1126.92	0.221736	ASA	FALSE	FALSE	FALSE	FALSE	Absent	FALSE	FALSE	FALSE	FALSE	0.933333	6.09998
GCAAGTGCC	28	4	1	13	70	0	88	0.0454545	0.0113636	0.147727	0.795455	0	3.69318	2954.55	0.181046	ASA	FALSE	FALSE	FALSE	FALSE	Absent	FALSE	FALSE	FALSE	FALSE	0.933333	6.09998
GCAAGTGCG	31	36	2	8	84	2	132	0.272727	0.0151515	0.0606061	0.636364	0.0151515	3.10606	2516.36	0.125433	ASA	FALSE	FALSE	FALSE	FALSE	Absent	FALSE	FALSE	FALSE	FALSE	0.933333	6.09998
GCAAGTGCT	13	6	11	28	45	1	91	0.0659341	0.120879	0.307692	0.494505	0.010989	3.26374	2112.53	0.139064	ASA	FALSE	FALSE	FALSE	FALSE	Absent	FALSE	FALSE	FALSE	FALSE	0.933333	6.09998
GCAAGTGGA	34	4	20	52	62	0	138	0.0289855	0.144928	0.376812	0.449275	0	3.24638	1861.45	0.128019	ASG	FALSE	FALSE	FALSE	FALSE	Absent	FALSE	FALSE	FALSE	FALSE	0.2	6.09998
GCAAGTGGC	50	2	1	88	88	0	179	0.0111732	0.00558659	0.49162	0.49162	0	3.46369	2065.7	0.256038	ASG	FALSE	FALSE	FALSE	FALSE	Absent	FALSE	FALSE	FALSE	FALSE	0.2	6.09998
GCAAGTGGG	86	46	14	153	233	2	448	0.102679	0.03125	0.341518	0.520089	0.00446429	3.29241	2136.61	0.147083	ASG	FALSE	FALSE	FALSE	FALSE	Absent	FALSE	FALSE	FALSE	FALSE	0.2	6.09998
GCAAGTGGT	56	31	78	72	74	2	257	0.120623	0.303502	0.280156	0.287938	0.0077821	2.75875	1336.89	0.196667	ASG	FALSE	FALSE	FALSE	FALSE	Absent	FALSE	FALSE	FALSE	FALSE	0.2	6.09998
GCAAGTGTA	11	0	66	20	4	1	91	0	0.725275	0.21978	0.043956	0.010989	2.34066	509.011	0.286259	ASV	FALSE	FALSE	FALSE	FALSE	Absent	FALSE	FALSE	FALSE	FALSE	1.73333	6.09998
GCAAGTGTC	19	15	13	31	17	0	76	0.197368	0.171053	0.407895	0.223684	0	2.65789	1074.47	0.181046	ASV	FALSE	FALSE	FALSE	FALSE	Absent	FALSE	FALSE	FALSE	FALSE	1.73333	6.09998
GCAAGTGTG	30	1	38	56	47	4	146	0.00684932	0.260274	0.383562	0.321918	0.0273973	3.10274	1749.18	0.161933	ASV	FALSE	FALSE	FALSE	FALSE	Absent	FALSE	FALSE	FALSE	FALSE	1.73333	6.09998
GCAAGTGTT	25	2	57	67	4	6	136	0.0147059	0.419118	0.492647	0.0294118	0.0441176	2.66912	981.471	0.139064	ASV	FALSE	FALSE	FALSE	FALSE	Absent	FALSE	FALSE	FALSE	FALSE	1.73333	6.09998
GCAAGTTAA	20	68	6	0	18	5	97	0.701031	0.0618557	0	0.185567	0.0515464	1.82474	1308.04	0.0983333	AS*	TRUE	FALSE	TRUE	FALSE	Ochre (UAA)	FALSE	FALSE	FALSE	FALSE	0.333333	6.09998
GCAAGTTAC	3	1	12	21	0	2	36	0.0277778	0.333333	0.583333	0	0.0555556	2.72222	1057.22	0.221736	ASY	FALSE	FALSE	FALSE	FALSE	Absent	FALSE	FALSE	FALSE	FALSE	-0.1	6.09322
GCAAGTTAG	36	14	3	5	32	6	60	0.233333	0.05	0.0833333	0.533333	0.1	3.21667	3180.67	0.0983333	AS*	TRUE	TRUE	FALSE	FALSE	Amber (UAG)	FALSE	FALSE	FALSE	FALSE	0.333333	6.09998
GCAAGTTAT	17	0	119	16	10	60	205	0	0.580488	0.0780488	0.0487805	0.292683	3.05366	3804.29	0.170318	ASY	FALSE	FALSE	FALSE	FALSE	Absent	FALSE	FALSE	FALSE	FALSE	-0.1	6.09322
GCAAGTTCA	5	3	2	5	21	0	31	0.0967742	0.0645161	0.16129	0.677419	0	3.41935	2545.16	0.128019	ASS	FALSE	FALSE	FALSE	FALSE	Absent	FALSE	FALSE	FALSE	FALSE	0.0666667	6.09998
GCAAGTTCC	2	0	1	5	5	0	11	0	0.0909091	0.454545	0.454545	0	3.36364	1920	0.181046	ASS	FALSE	FALSE	FALSE	FALSE	Absent	FALSE	FALSE	FALSE	FALSE	0.0666667	6.09998
GCAAGTTCG	10	1	2	13	79	66	161	0.00621118	0.0124224	0.0807453	0.490683	0.409938	4.28571	6735.78	0.147083	ASS	FALSE	FALSE	FALSE	FALSE	Absent	FALSE	FALSE	FALSE	FALSE	0.0666667	6.09998
GCAAGTTCT	9	9	3	31	42	2	87	0.103448	0.0344828	0.356322	0.482759	0.0229885	3.28736	2233.79	0.139064	ASS	FALSE	FALSE	FALSE	FALSE	Absent	FALSE	FALSE	FALSE	FALSE	0.0666667	6.09998
GCAAGTTGA	32	146	4	4	1	4	159	0.918239	0.0251572	0.0251572	0.00628931	0.0251572	1.19497	361.006	0.0983333	AS*	TRUE	FALSE	FALSE	TRUE	Opal (UGA	FALSE	FALSE	FALSE	FALSE	0.333333	6.09998
GCAAGTTGC	34	10	28	61	28	5	132	0.0757576	0.212121	0.462121	0.212121	0.0378788	2.92424	1522.42	0.128019	ASC	FALSE	FALSE	FALSE	FALSE	Absent	FALSE	FALSE	FALSE	FALSE	1.16667	5.92254
GCAAGTTGG	27	6	90	76	9	2	183	0.0327869	0.491803	0.415301	0.0491803	0.010929	2.51366	617.049	0.147083	ASW	FALSE	FALSE	FALSE	FALSE	Absent	FALSE	FALSE	FALSE	FALSE	0.0333333	6.09998
GCAAGTTGT	32	7	101	59	37	2	206	0.0339806	0.490291	0.286408	0.179612	0.00970874	2.64078	994.466	0.0983333	ASC	FALSE	FALSE	FALSE	FALSE	Absent	FALSE	FALSE	FALSE	FALSE	1.16667	5.92254
GCAAGTTTA	21	15	75	66	1	105	262	0.0572519	0.28626	0.251908	0.00381679	0.400763	3.40458	5009.54	0.128019	ASL	FALSE	FALSE	FALSE	FALSE	Absent	FALSE	FALSE	FALSE	FALSE	1.6	6.09998
GCAAGTTTC	4	0	4	19	2	5	30	0	0.133333	0.633333	0.0666667	0.166667	3.26667	2636	0.181046	ASF	FALSE	FALSE	FALSE	FALSE	Absent	FALSE	FALSE	FALSE	FALSE	1.26667	6.09998
GCAAGTTTG	14	1	81	28	13	4	127	0.00787402	0.637795	0.220472	0.102362	0.0314961	2.51181	955.433	0.147083	ASL	FALSE	FALSE	FALSE	FALSE	Absent	FALSE	FALSE	FALSE	FALSE	1.6	6.09998
GCAAGTTTT	3	0	42	3	3	5	53	0	0.792453	0.0566038	0.0566038	0.0943396	2.45283	1464.91	0.139064	ASF	FALSE	FALSE	FALSE	FALSE	Absent	FALSE	FALSE	FALSE	FALSE	1.26667	6.09998
GCAATAAAA	11	3	77	13	0	759	852	0.00352113	0.0903756	0.0152582	0	0.890845	4.68427	10710.2	0.135401	AIK	FALSE	FALSE	FALSE	FALSE	Absent	FALSE	FALSE	FALSE	FALSE	0.8	9.70002
GCAATAAAC	7	0	39	7	1	11	58	0	0.672414	0.12069	0.0172414	0.189655	2.72414	2491.03	0.110554	AIN	FALSE	FALSE	FALSE	FALSE	Absent	FALSE	FALSE	FALSE	FALSE	0.933333	6.09998
GCAATAAAG	25	2	90	36	10	200	338	0.00591716	0.266272	0.106509	0.0295858	0.591716	3.93491	7303.08	0.0765942	AIK	FALSE	FALSE	FALSE	FALSE	Absent	FALSE	FALSE	FALSE	FALSE	0.8	9.70002
GCAATAAAT	10	2	25	3	2	127	159	0.0125786	0.157233	0.0188679	0.0125786	0.798742	4.42767	9660.63	0.0849183	AIN	FALSE	FALSE	FALSE	FALSE	Absent	FALSE	FALSE	FALSE	FALSE	0.933333	6.09998
GCAATAACA	6	0	24	22	1	57	104	0	0.230769	0.211538	0.00961538	0.548077	3.875	6766.15	0.0552771	AIT	FALSE	FALSE	FALSE	FALSE	Absent	FALSE	FALSE	FALSE	FALSE	1.86667	6.09998
GCAATAACC	17	0	13	16	11	2	42	0	0.309524	0.380952	0.261905	0.047619	3.04762	1780	0.0781736	AIT	FALSE	FALSE	FALSE	FALSE	Absent	FALSE	FALSE	FALSE	FALSE	1.86667	6.09998
GCAATAACG	12	1	37	10	1	5	54	0.0185185	0.685185	0.185185	0.0185185	0.0925926	2.48148	1371.48	0.0841955	AIT	FALSE	FALSE	FALSE	FALSE	Absent	FALSE	FALSE	FALSE	FALSE	1.86667	6.09998
GCAATAACT	0	1	4	4	1	9	19	0.0526316	0.210526	0.210526	0.0526316	0.473684	3.68421	6026.32	0.0600463	AIT	FALSE	FALSE	FALSE	FALSE	Absent	FALSE	FALSE	FALSE	FALSE	1.86667	6.09998
GCAATAAGA	18	2	84	6	2	226	320	0.00625	0.2625	0.01875	0.00625	0.70625	4.14375	8540.38	0.0552771	AIR	FALSE	FALSE	FALSE	FALSE	Absent	TRUE	FALSE	FALSE	FALSE	0.6	10.55
GCAATAAGC	13	0	34	4	0	5	43	0	0.790698	0.0930233	0	0.116279	2.44186	1546.05	0.0552771	AIS	FALSE	FALSE	FALSE	FALSE	Absent	FALSE	FALSE	FALSE	FALSE	1.83333	6.09998
GCAATAAGG	46	11	129	75	12	11	238	0.0462185	0.542017	0.315126	0.0504202	0.0462185	2.5084	991.176	0.0635085	AIR	FALSE	FALSE	FALSE	FALSE	Absent	TRUE	FALSE	FALSE	FALSE	0.6	10.55
GCAATAAGT	7	8	82	4	0	170	264	0.030303	0.310606	0.0151515	0	0.643939	3.91667	7774.24	0.0424591	AIS	FALSE	FALSE	FALSE	FALSE	Absent	FALSE	FALSE	FALSE	FALSE	1.83333	6.09998
GCAATAATA	8	2	21	5	7	101	136	0.0147059	0.154412	0.0367647	0.0514706	0.742647	4.35294	9137.94	0.0183333	AII	FALSE	FALSE	FALSE	FALSE	Absent	FALSE	FALSE	FALSE	FALSE	3.6	6.09998
GCAATAATC	6	2	13	2	0	6	23	0.0869565	0.565217	0.0869565	0	0.26087	2.78261	3252.17	0.0957427	AII	FALSE	FALSE	FALSE	FALSE	Absent	FALSE	FALSE	FALSE	FALSE	3.6	6.09998
GCAATAATG	65	25	229	95	38	11	398	0.0628141	0.575377	0.238693	0.0954774	0.0276382	2.44975	888.894	0.0183333	AIM	FALSE	FALSE	FALSE	FALSE	Absent	FALSE	FALSE	FALSE	FALSE	2.73333	6.09998
GCAATAATT	25	1	103	34	10	215	363	0.00275482	0.283747	0.0936639	0.0275482	0.592287	3.92287	7296.91	0.0735414	AII	FALSE	FALSE	FALSE	FALSE	Absent	FALSE	FALSE	FALSE	FALSE	3.6	6.09998
GCAATACAA	3	0	32	15	1	15	63	0	0.507937	0.238095	0.015873	0.238095	2.98413	3118.1	0.0781736	AIQ	FALSE	FALSE	FALSE	FALSE	Absent	FALSE	FALSE	FALSE	FALSE	0.933333	6.09998
GCAATACAC	2	13	0	3	0	5	21	0.619048	0	0.142857	0	0.238095	2.2381	2955.24	0.0552771	AIH	FALSE	FALSE	FALSE	FALSE	Absent	FALSE	FALSE	FALSE	FALSE	1.03333	7.55033
GCAATACAG	33	0	144	53	5	6	208	0	0.692308	0.254808	0.0240385	0.0288462	2.38942	668.654	0.0898146	AIQ	FALSE	FALSE	FALSE	FALSE	Absent	FALSE	FALSE	FALSE	FALSE	0.933333	6.09998
GCAATACAT	7	0	63	8	12	223	306	0	0.205882	0.0261438	0.0392157	0.728758	4.29085	8926.67	0.0424591	AIH	FALSE	FALSE	FALSE	FALSE	Absent	FALSE	FALSE	FALSE	FALSE	1.03333	7.55033
GCAATACCA	5	11	14	1	27	5	58	0.189655	0.241379	0.0172414	0.465517	0.0862069	3.01724	2753.45	0.0552771	AIP	FALSE	FALSE	FALSE	FALSE	Absent	FALSE	FALSE	FALSE	FALSE	1.56667	6.09998
GCAATACCC	0	0	2	16	1	0	19	0	0.105263	0.842105	0.0526316	0	2.94737	707.368	0.0552771	AIP	FALSE	FALSE	FALSE	FALSE	Absent	FALSE	FALSE	FALSE	FALSE	1.56667	6.09998
GCAATACCG	3	12	18	32	0	0	62	0.193548	0.290323	0.516129	0	0	2.32258	348.387	0.0635085	AIP	FALSE	FALSE	FALSE	FALSE	Absent	FALSE	FALSE	FALSE	FALSE	1.56667	6.09998
GCAATACCT	6	0	31	9	2	4	46	0	0.673913	0.195652	0.0434783	0.0869565	2.54348	1398.26	0.0424591	AIP	FALSE	FALSE	FALSE	FALSE	Absent	FALSE	FALSE	FALSE	FALSE	1.56667	6.09998
GCAATACGA	5	0	41	2	1	66	110	0	0.372727	0.0181818	0.00909091	0.6	3.83636	7288.36	0.00110554	AIR	FALSE	FALSE	FALSE	FALSE	Absent	FALSE	FALSE	FALSE	FALSE	0.6	10.55
GCAATACGC	9	0	57	3	2	3	65	0	0.876923	0.0461538	0.0307692	0.0461538	2.24615	797.538	0.0938083	AIR	FALSE	FALSE	FALSE	FALSE	Absent	FALSE	FALSE	FALSE	FALSE	0.6	10.55
GCAATACGG	8	0	61	27	1	59	148	0	0.412162	0.182432	0.00675676	0.398649	3.39189	4967.03	0.0552771	AIR	FALSE	FALSE	FALSE	FALSE	Absent	FALSE	FALSE	FALSE	FALSE	0.6	10.55
GCAATACGT	13	1	74	9	2	8	94	0.0106383	0.787234	0.0957447	0.0212766	0.0851064	2.38298	1250	0.110554	AIR	FALSE	FALSE	FALSE	FALSE	Absent	FALSE	FALSE	FALSE	FALSE	0.6	10.55
GCAATACTA	4	1	18	3	3	20	45	0.0222222	0.4	0.0666667	0.0666667	0.444444	3.51111	5661.78	0.0552771	AIL	FALSE	FALSE	FALSE	FALSE	Absent	FALSE	FALSE	FALSE	FALSE	3.36667	6.09998
GCAATACTC	9	6	44	1	0	6	57	0.105263	0.77193	0.0175439	0	0.105263	2.22807	1368.42	0.0552771	AIL	FALSE	FALSE	FALSE	FALSE	Absent	FALSE	FALSE	FALSE	FALSE	3.36667	6.09998
GCAATACTG	6	0	12	4	0	1	17	0	0.705882	0.235294	0	0.0588235	2.41176	931.765	0.114891	AIL	FALSE	FALSE	FALSE	FALSE	Absent	FALSE	FALSE	FALSE	FALSE	3.36667	6.09998
GCAATACTT	10	2	58	3	0	294	357	0.00560224	0.162465	0.00840336	0	0.823529	4.47339	9907	0.0424591	AIL	FALSE	FALSE	FALSE	FALSE	Absent	FALSE	FALSE	FALSE	FALSE	3.36667	6.09998
GCAATAGAA	3	2	7	4	1	28	42	0.047619	0.166667	0.0952381	0.0238095	0.666667	4.09524	8163.81	0.110554	AIE	FALSE	FALSE	FALSE	FALSE	Absent	FALSE	FALSE	FALSE	FALSE	0.933333	3.84997
GCAATAGAC	9	0	19	22	0	0	41	0	0.463415	0.536585	0	0	2.53659	377.561	0.0957427	AID	FALSE	FALSE	FALSE	FALSE	Absent	FALSE	FALSE	FALSE	FALSE	0.933333	3.74997
GCAATAGAG	13	29	7	4	6	5	51	0.568627	0.137255	0.0784314	0.117647	0.0980392	2.03922	1674.9	0.0625389	AIE	FALSE	FALSE	FALSE	FALSE	Absent	FALSE	FALSE	FALSE	FALSE	0.933333	3.84997
GCAATAGAT	5	2	22	8	2	11	45	0.0444444	0.488889	0.177778	0.0444444	0.244444	2.95556	3259.56	0.0735414	AID	FALSE	FALSE	FALSE	FALSE	Absent	FALSE	FALSE	FALSE	FALSE	0.933333	3.74997
GCAATAGCA	13	0	81	0	12	471	564	0	0.143617	0	0.0212766	0.835106	4.54787	10115.1	0.0957427	AIA	FALSE	FALSE	FALSE	FALSE	Absent	FALSE	FALSE	FALSE	FALSE	2.7	6.09998
GCAATAGCC	6	1	2	9	3	2	17	0.0588235	0.117647	0.529412	0.176471	0.117647	3.17647	2380	0.0781736	AIA	FALSE	FALSE	FALSE	FALSE	Absent	FALSE	FALSE	FALSE	FALSE	2.7	6.09998
GCAATAGCG	7	14	5	1	19	1	40	0.35	0.125	0.025	0.475	0.025	2.7	2047	0.0541603	AIA	FALSE	FALSE	FALSE	FALSE	Absent	FALSE	FALSE	FALSE	FALSE	2.7	6.09998
GCAATAGCT	7	0	25	5	5	5	40	0	0.625	0.125	0.125	0.125	2.75	2100	0.0600463	AIA	FALSE	FALSE	FALSE	FALSE	Absent	FALSE	FALSE	FALSE	FALSE	2.7	6.09998
GCAATAGGA	17	2	70	12	6	9	99	0.020202	0.707071	0.121212	0.0606061	0.0909091	2.49495	1467.07	0.0552771	AIG	FALSE	FALSE	FALSE	FALSE	Absent	FALSE	FALSE	FALSE	FALSE	1.96667	6.09998
GCAATAGGC	45	10	98	95	39	5	247	0.0404858	0.396761	0.384615	0.157895	0.0202429	2.72065	1090.53	0.110554	AIG	FALSE	FALSE	FALSE	FALSE	Absent	FALSE	FALSE	FALSE	FALSE	1.96667	6.09998
GCAATAGGG	19	4	16	34	23	0	77	0.0519481	0.207792	0.441558	0.298701	0	2.98701	1366.23	0.0635085	AIG	FALSE	FALSE	FALSE	FALSE	Absent	FALSE	FALSE	FALSE	FALSE	1.96667	6.09998
GCAATAGGT	16	4	100	19	14	12	149	0.0268456	0.671141	0.127517	0.0939597	0.0805369	2.5302	1462.28	0.0849183	AIG	FALSE	FALSE	FALSE	FALSE	Absent	FALSE	FALSE	FALSE	FALSE	1.96667	6.09998
GCAATAGTA	33	7	97	22	39	268	433	0.0161663	0.224018	0.0508083	0.0900693	0.618938	4.07159	7809.19	0.123603	AIV	FALSE	FALSE	FALSE	FALSE	Absent	FALSE	FALSE	FALSE	FALSE	3.5	6.09998
GCAATAGTC	7	3	44	15	15	0	77	0.038961	0.571429	0.194805	0.194805	0	2.54545	887.532	0.0781736	AIV	FALSE	FALSE	FALSE	FALSE	Absent	FALSE	FALSE	FALSE	FALSE	3.5	6.09998
GCAATAGTG	18	3	31	24	9	3	70	0.0428571	0.442857	0.342857	0.128571	0.0428571	2.68571	1236.86	0.0699206	AIV	FALSE	FALSE	FALSE	FALSE	Absent	FALSE	FALSE	FALSE	FALSE	3.5	6.09998
GCAATAGTT	20	2	100	19	3	317	441	0.00453515	0.226757	0.0430839	0.00680272	0.718821	4.20862	8703.49	0.0600463	AIV	FALSE	FALSE	FALSE	FALSE	Absent	FALSE	FALSE	FALSE	FALSE	3.5	6.09998
GCAATATAA	7	32	6	1	1	28	68	0.470588	0.0882353	0.0147059	0.0147059	0.411765	2.80882	5022.94	0.0183333	AI*	TRUE	FALSE	TRUE	FALSE	Ochre (UAA)	FALSE	FALSE	FALSE	FALSE	2.1	6.09998
GCAATATAC	9	1	9	60	0	145	215	0.00465116	0.0418605	0.27907	0	0.674419	4.29767	8265.58	0.0957427	AIY	FALSE	FALSE	FALSE	FALSE	Absent	FALSE	FALSE	FALSE	FALSE	1.66667	6.09322
GCAATATAG	26	21	3	29	103	8	164	0.128049	0.0182927	0.176829	0.628049	0.0487805	3.45122	2957.2	0.0183333	AI*	TRUE	TRUE	FALSE	FALSE	Amber (UAG)	FALSE	FALSE	FALSE	FALSE	2.1	6.09998
GCAATATAT	16	1	118	6	8	1257	1390	0.000719424	0.0848921	0.00431655	0.0057554	0.904317	4.72806	10885.3	0.0735414	AIY	FALSE	FALSE	FALSE	FALSE	Absent	FALSE	FALSE	FALSE	FALSE	1.66667	6.09322
GCAATATCA	10	1	21	2	0	89	113	0.00884956	0.185841	0.0176991	0	0.787611	4.37168	9484.42	0.0552771	AIS	FALSE	FALSE	FALSE	FALSE	Absent	FALSE	FALSE	FALSE	FALSE	1.83333	6.09998
GCAATATCG	29	10	38	81	5	1	135	0.0740741	0.281481	0.6	0.037037	0.00740741	2.62222	617.481	0.0635085	AIS	FALSE	FALSE	FALSE	FALSE	Absent	FALSE	FALSE	FALSE	FALSE	1.83333	6.09998
GCAATATCT	6	0	2	2	1	19	24	0	0.0833333	0.0833333	0.0416667	0.791667	4.54167	9710	0.0600463	AIS	FALSE	FALSE	FALSE	FALSE	Absent	FALSE	FALSE	FALSE	FALSE	1.83333	6.09998
GCAATATGA	3	11	2	1	21	14	49	0.22449	0.0408163	0.0204082	0.428571	0.285714	3.5102	4993.06	0.0183333	AI*	TRUE	FALSE	FALSE	TRUE	Opal (UGA	FALSE	FALSE	FALSE	FALSE	2.1	6.09998
GCAATATGC	22	0	29	4	8	5	46	0	0.630435	0.0869565	0.173913	0.108696	2.76087	2058.26	0.0552771	AIC	FALSE	FALSE	FALSE	FALSE	Absent	FALSE	FALSE	FALSE	FALSE	2.93333	5.92254
GCAATATGG	21	2	56	27	3	6	94	0.0212766	0.595745	0.287234	0.0319149	0.0638298	2.52128	1125.11	0.0635085	AIW	FALSE	FALSE	FALSE	FALSE	Absent	FALSE	FALSE	FALSE	FALSE	1.8	6.09998
GCAATATGT	16	0	83	12	6	112	213	0	0.389671	0.056338	0.028169	0.525822	3.69014	6491.83	0.0424591	AIC	FALSE	FALSE	FALSE	FALSE	Absent	FALSE	FALSE	FALSE	FALSE	2.93333	5.92254
GCAATATTA	12	0	100	20	0	405	525	0	0.190476	0.0380952	0	0.771429	4.35238	9302.86	0.0552771	AIL	FALSE	FALSE	FALSE	FALSE	Absent	FALSE	FALSE	FALSE	FALSE	3.36667	6.09998
GCAATATTC	11	0	12	6	2	8	28	0	0.428571	0.214286	0.0714286	0.285714	3.21429	3865.71	0.0781736	AIF	FALSE	FALSE	FALSE	FALSE	Absent	FALSE	FALSE	FALSE	FALSE	3.03333	6.09998
GCAATATTG	9	0	55	23	47	76	201	0	0.273632	0.114428	0.233831	0.378109	3.71642	5480.6	0.0635085	AIL	FALSE	FALSE	FALSE	FALSE	Absent	FALSE	FALSE	FALSE	FALSE	3.36667	6.09998
GCAATATTT	7	5	32	17	1	313	368	0.013587	0.0869565	0.0461957	0.00271739	0.850543	4.58967	10254.7	0.0600463	AIF	FALSE	FALSE	FALSE	FALSE	Absent	FALSE	FALSE	FALSE	FALSE	3.03333	6.09998
GCAATCAAA	7	3	12	17	0	420	452	0.00663717	0.0265487	0.0376106	0	0.929204	4.81858	11176.3	0.707107	AIK	FALSE	FALSE	FALSE	FALSE	Absent	FALSE	FALSE	FALSE	FALSE	0.8	9.70002
GCAATCAAC	18	1	28	19	40	5	93	0.0107527	0.301075	0.204301	0.430108	0.0537634	3.21505	2352.47	0.57735	AIN	FALSE	FALSE	FALSE	FALSE	Absent	FALSE	FALSE	FALSE	FALSE	0.933333	6.09998
GCAATCAAG	21	3	81	23	5	102	214	0.0140187	0.378505	0.107477	0.0233645	0.476636	3.57009	5913.93	0.4	AIK	FALSE	FALSE	FALSE	FALSE	Absent	FALSE	FALSE	FALSE	FALSE	0.8	9.70002
GCAATCAAT	6	0	30	1	0	12	43	0	0.697674	0.0232558	0	0.27907	2.86047	3446.51	0.443471	AIN	FALSE	FALSE	FALSE	FALSE	Absent	FALSE	FALSE	FALSE	FALSE	0.933333	6.09998
GCAATCACA	7	0	21	0	0	8	29	0	0.724138	0	0	0.275862	2.82759	3397.24	0.288675	AIT	FALSE	FALSE	FALSE	FALSE	Absent	FALSE	FALSE	FALSE	FALSE	1.86667	6.09998
GCAATCACG	26	26	14	43	1	2	86	0.302326	0.162791	0.5	0.0116279	0.0232558	2.2907	646.512	0.439697	AIT	FALSE	FALSE	FALSE	FALSE	Absent	FALSE	FALSE	FALSE	FALSE	1.86667	6.09998
GCAATCAGA	11	8	27	11	0	85	131	0.0610687	0.206107	0.0839695	0	0.648855	3.96947	7862.6	0.288675	AIR	FALSE	FALSE	FALSE	FALSE	Absent	TRUE	FALSE	FALSE	FALSE	0.6	10.55
GCAATCAGC	7	1	39	4	1	1	46	0.0217391	0.847826	0.0869565	0.0217391	0.0217391	2.17391	493.478	0.288675	AIS	FALSE	FALSE	FALSE	FALSE	Absent	FALSE	FALSE	FALSE	FALSE	1.83333	6.09998
GCAATCAGG	39	23	73	96	12	4	208	0.110577	0.350962	0.461538	0.0576923	0.0192308	2.52404	759.712	0.331662	AIR	FALSE	FALSE	FALSE	FALSE	Absent	TRUE	FALSE	FALSE	FALSE	0.6	10.55
GCAATCAGT	20	0	87	42	4	151	284	0	0.306338	0.147887	0.0140845	0.53169	3.77113	6556.48	0.221736	AIS	FALSE	FALSE	FALSE	FALSE	Absent	FALSE	FALSE	FALSE	FALSE	1.83333	6.09998
GCAATCATA	4	4	40	7	0	20	71	0.056338	0.56338	0.0985915	0	0.28169	2.88732	3508.17	0.0957427	AII	FALSE	FALSE	FALSE	FALSE	Absent	FALSE	FALSE	FALSE	FALSE	3.6	6.09998
GCAATCATG	9	1	29	24	0	90	144	0.00694444	0.201389	0.166667	0	0.625	4.03472	7624.31	0.5	AIM	FALSE	FALSE	FALSE	FALSE	Absent	FALSE	FALSE	FALSE	FALSE	2.73333	6.09998
GCAATCATT	2	2	24	2	0	133	161	0.0124224	0.149068	0.0124224	0	0.826087	4.47826	9938.63	0.384057	AII	FALSE	FALSE	FALSE	FALSE	Absent	FALSE	FALSE	FALSE	FALSE	3.6	6.09998
GCAATCCAC	7	0	8	17	1	0	26	0	0.307692	0.653846	0.0384615	0	2.73077	567.692	0.288675	AIH	FALSE	FALSE	FALSE	FALSE	Absent	FALSE	FALSE	FALSE	FALSE	1.03333	7.55033
GCAATCCAG	27	21	9	79	123	0	232	0.0905172	0.0387931	0.340517	0.530172	0	3.31034	2119.4	0.469042	AIQ	FALSE	FALSE	FALSE	FALSE	Absent	FALSE	FALSE	FALSE	FALSE	0.933333	6.09998
GCAATCCAT	2	0	10	0	5	5	20	0	0.5	0	0.25	0.25	3.25	3960	0.221736	AIH	FALSE	FALSE	FALSE	FALSE	Absent	FALSE	FALSE	FALSE	FALSE	1.03333	7.55033
GCAATCCCG	8	8	4	11	25	0	48	0.166667	0.0833333	0.229167	0.520833	0	3.10417	2025.83	0.331662	AIP	FALSE	FALSE	FALSE	FALSE	Absent	FALSE	FALSE	FALSE	FALSE	1.56667	6.09998
GCAATCCGA	7	2	29	3	0	0	34	0.0588235	0.852941	0.0882353	0	0	2.02941	156.471	0.0057735	AIR	FALSE	FALSE	FALSE	FALSE	Absent	FALSE	FALSE	FALSE	FALSE	0.6	10.55
GCAATCCGG	16	7	4	25	5	0	41	0.170732	0.097561	0.609756	0.121951	0	2.68293	820	0.288675	AIR	FALSE	FALSE	FALSE	FALSE	Absent	FALSE	FALSE	FALSE	FALSE	0.6	10.55
GCAATCCGT	9	0	0	13	9	1	23	0	0	0.565217	0.391304	0.0434783	3.47826	2269.57	0.57735	AIR	FALSE	FALSE	FALSE	FALSE	Absent	FALSE	FALSE	FALSE	FALSE	0.6	10.55
GCAATCCTA	3	22	8	5	2	0	37	0.594595	0.216216	0.135135	0.0540541	0	1.64865	313.514	0.288675	AIL	FALSE	FALSE	FALSE	FALSE	Absent	FALSE	FALSE	FALSE	FALSE	3.36667	6.09998
GCAATCCTG	10	0	6	32	25	0	63	0	0.0952381	0.507937	0.396825	0	3.30159	1744.76	0.6	AIL	FALSE	FALSE	FALSE	FALSE	Absent	FALSE	FALSE	FALSE	FALSE	3.36667	6.09998
GCAATCCTT	12	0	4	12	16	3	35	0	0.114286	0.342857	0.457143	0.0857143	3.51429	2893.71	0.221736	AIL	FALSE	FALSE	FALSE	FALSE	Absent	FALSE	FALSE	FALSE	FALSE	3.36667	6.09998
GCAATCGAA	8	2	4	1	4	3	14	0.142857	0.285714	0.0714286	0.285714	0.214286	3.14286	3680	0.57735	AIE	FALSE	FALSE	FALSE	FALSE	Absent	FALSE	FALSE	FALSE	FALSE	0.933333	3.84997
GCAATCGAC	20	3	21	11	22	75	132	0.0227273	0.159091	0.0833333	0.166667	0.568182	4.09848	7487.73	0.5	AID	FALSE	FALSE	FALSE	FALSE	Absent	FALSE	FALSE	FALSE	FALSE	0.933333	3.74997
GCAATCGAG	22	0	33	13	25	2	73	0	0.452055	0.178082	0.342466	0.0273973	2.94521	1722.74	0.326599	AIE	FALSE	FALSE	FALSE	FALSE	Absent	FALSE	FALSE	FALSE	FALSE	0.933333	3.84997
GCAATCGAT	4	0	13	7	4	5	29	0	0.448276	0.241379	0.137931	0.172414	3.03448	2764.14	0.384057	AID	FALSE	FALSE	FALSE	FALSE	Absent	FALSE	FALSE	FALSE	FALSE	0.933333	3.74997
GCAATCGCA	14	1	18	12	27	1	59	0.0169492	0.305085	0.20339	0.457627	0.0169492	3.15254	2009.83	0.5	AIA	FALSE	FALSE	FALSE	FALSE	Absent	FALSE	FALSE	FALSE	FALSE	2.7	6.09998
GCAATCGCG	5	4	0	6	5	0	15	0.266667	0	0.4	0.333333	0	2.8	1445.33	0.282843	AIA	FALSE	FALSE	FALSE	FALSE	Absent	FALSE	FALSE	FALSE	FALSE	2.7	6.09998
GCAATCGCT	10	0	17	18	36	2	73	0	0.232877	0.246575	0.493151	0.0273973	3.31507	2280	0.313581	AIA	FALSE	FALSE	FALSE	FALSE	Absent	FALSE	FALSE	FALSE	FALSE	2.7	6.09998
GCAATCGGA	36	31	145	87	26	2	291	0.106529	0.498282	0.298969	0.0893471	0.00687285	2.39175	645.43	0.288675	AIG	FALSE	FALSE	FALSE	FALSE	Absent	FALSE	FALSE	FALSE	FALSE	1.96667	6.09998
GCAATCGGC	28	5	9	54	64	1	133	0.037594	0.0676692	0.406015	0.481203	0.0075188	3.35338	2075.04	0.57735	AIG	FALSE	FALSE	FALSE	FALSE	Absent	FALSE	FALSE	FALSE	FALSE	1.96667	6.09998
GCAATCGGG	20	4	37	54	24	0	119	0.0336134	0.310924	0.453782	0.201681	0	2.82353	1036.3	0.331662	AIG	FALSE	FALSE	FALSE	FALSE	Absent	FALSE	FALSE	FALSE	FALSE	1.96667	6.09998
GCAATCGGT	22	2	38	109	57	4	210	0.00952381	0.180952	0.519048	0.271429	0.0190476	3.10952	1539.05	0.443471	AIG	FALSE	FALSE	FALSE	FALSE	Absent	FALSE	FALSE	FALSE	FALSE	1.96667	6.09998
GCAATCGTA	6	10	16	1	1	6	34	0.294118	0.470588	0.0294118	0.0294118	0.176471	2.32353	2303.53	0.645497	AIV	FALSE	FALSE	FALSE	FALSE	Absent	FALSE	FALSE	FALSE	FALSE	3.5	6.09998
GCAATCGTC	10	1	3	18	1	2	25	0.04	0.12	0.72	0.04	0.08	3	1551.2	0.408248	AIV	FALSE	FALSE	FALSE	FALSE	Absent	FALSE	FALSE	FALSE	FALSE	3.5	6.09998
GCAATCGTG	7	1	6	34	2	3	46	0.0217391	0.130435	0.73913	0.0434783	0.0652174	3	1398.7	0.365148	AIV	FALSE	FALSE	FALSE	FALSE	Absent	FALSE	FALSE	FALSE	FALSE	3.5	6.09998
GCAATCGTT	9	0	32	2	3	68	105	0	0.304762	0.0190476	0.0285714	0.647619	4.01905	7922.29	0.313581	AIV	FALSE	FALSE	FALSE	FALSE	Absent	FALSE	FALSE	FALSE	FALSE	3.5	6.09998
GCAATCTAA	9	62	13	0	2	4	81	0.765432	0.160494	0	0.0246914	0.0493827	1.4321	716.049	0.5	AI*	TRUE	FALSE	TRUE	FALSE	Ochre (UAA)	FALSE	FALSE	FALSE	FALSE	2.1	6.09998
GCAATCTAC	1	0	8	2	0	4	14	0	0.571429	0.142857	0	0.285714	3	3582.86	0.5	AIY	FALSE	FALSE	FALSE	FALSE	Absent	FALSE	FALSE	FALSE	FALSE	1.66667	6.09322
GCAATCTAG	14	2	1	20	20	3	46	0.0434783	0.0217391	0.434783	0.434783	0.0652174	3.45652	2612.17	0.5	AI*	TRUE	TRUE	FALSE	FALSE	Amber (UAG)	FALSE	FALSE	FALSE	FALSE	2.1	6.09998
GCAATCTAT	20	0	50	30	2	266	348	0	0.143678	0.0862069	0.00574713	0.764368	4.3908	9262.07	0.384057	AIY	FALSE	FALSE	FALSE	FALSE	Absent	FALSE	FALSE	FALSE	FALSE	1.66667	6.09322
GCAATCTCA	3	0	12	0	2	0	14	0	0.857143	0	0.142857	0	2.28571	617.143	0.288675	AIS	FALSE	FALSE	FALSE	FALSE	Absent	FALSE	FALSE	FALSE	FALSE	1.83333	6.09998
GCAATCTCC	8	4	1	19	24	0	48	0.0833333	0.0208333	0.395833	0.5	0	3.3125	2041.67	0.408248	AIS	FALSE	FALSE	FALSE	FALSE	Absent	FALSE	FALSE	FALSE	FALSE	1.83333	6.09998
GCAATCTCG	5	16	0	8	1	1	26	0.615385	0	0.307692	0.0384615	0.0384615	1.88462	796.923	0.331662	AIS	FALSE	FALSE	FALSE	FALSE	Absent	FALSE	FALSE	FALSE	FALSE	1.83333	6.09998
GCAATCTCT	8	0	35	6	1	4	46	0	0.76087	0.130435	0.0217391	0.0869565	2.43478	1291.3	0.313581	AIS	FALSE	FALSE	FALSE	FALSE	Absent	FALSE	FALSE	FALSE	FALSE	1.83333	6.09998
GCAATCTGA	13	19	3	17	1	4	44	0.431818	0.0681818	0.386364	0.0227273	0.0909091	2.27273	1421.36	0.5	AI*	TRUE	FALSE	FALSE	TRUE	Opal (UGA	FALSE	FALSE	FALSE	FALSE	2.1	6.09998
GCAATCTGC	9	0	30	19	0	2	51	0	0.588235	0.372549	0	0.0392157	2.4902	764.706	0.288675	AIC	FALSE	FALSE	FALSE	FALSE	Absent	FALSE	FALSE	FALSE	FALSE	2.93333	5.92254
GCAATCTGG	25	2	118	92	12	3	227	0.00881057	0.519824	0.405286	0.0528634	0.0132159	2.54185	654.626	0.331662	AIW	FALSE	FALSE	FALSE	FALSE	Absent	FALSE	FALSE	FALSE	FALSE	1.8	6.09998
GCAATCTGT	28	0	106	45	3	71	225	0	0.471111	0.2	0.0133333	0.315556	3.17333	4011.2	0.221736	AIC	FALSE	FALSE	FALSE	FALSE	Absent	FALSE	FALSE	FALSE	FALSE	2.93333	5.92254
GCAATCTTA	4	23	68	0	0	7	98	0.234694	0.693878	0	0	0.0714286	1.97959	945.102	0.288675	AIL	FALSE	FALSE	FALSE	FALSE	Absent	FALSE	FALSE	FALSE	FALSE	3.36667	6.09998
GCAATCTTC	4	0	4	24	0	2	30	0	0.133333	0.8	0	0.0666667	3	1296	0.408248	AIF	FALSE	FALSE	FALSE	FALSE	Absent	FALSE	FALSE	FALSE	FALSE	3.03333	6.09998
GCAATCTTG	17	0	61	32	3	224	320	0	0.190625	0.1	0.009375	0.7	4.21875	8516.62	0.331662	AIL	FALSE	FALSE	FALSE	FALSE	Absent	FALSE	FALSE	FALSE	FALSE	3.36667	6.09998
GCAATCTTT	20	0	87	30	0	106	223	0	0.390135	0.134529	0	0.475336	3.56054	5831.57	0.313581	AIF	FALSE	FALSE	FALSE	FALSE	Absent	FALSE	FALSE	FALSE	FALSE	3.03333	6.09998
GCAATGAAA	34	5	91	34	0	250	380	0.0131579	0.239474	0.0894737	0	0.657895	4.05	7977.42	1	AMK	FALSE	FALSE	FALSE	FALSE	Absent	FALSE	FALSE	FALSE	FALSE	-0.0666667	9.70002
GCAATGAAC	9	1	0	23	3	1	28	0.0357143	0	0.821429	0.107143	0.0357143	3.10714	1307.86	0.666667	AMN	FALSE	FALSE	FALSE	FALSE	Absent	FALSE	FALSE	FALSE	FALSE	0.0666667	6.09998
GCAATGAAG	34	5	78	35	20	68	206	0.0242718	0.378641	0.169903	0.0970874	0.330097	3.3301	4458.54	0.32	AMK	FALSE	FALSE	FALSE	FALSE	Absent	FALSE	FALSE	FALSE	FALSE	-0.0666667	9.70002
GCAATGAAT	18	0	60	16	3	33	112	0	0.535714	0.142857	0.0267857	0.294643	3.08036	3782.14	0.393333	AMN	FALSE	FALSE	FALSE	FALSE	Absent	FALSE	FALSE	FALSE	FALSE	0.0666667	6.09998
GCAATGACA	9	0	17	1	0	2	20	0	0.85	0.05	0	0.1	2.35	1332	0.166667	AMT	FALSE	FALSE	FALSE	FALSE	Absent	FALSE	FALSE	FALSE	FALSE	1	6.09998
GCAATGACT	7	2	10	4	4	1	21	0.0952381	0.47619	0.190476	0.190476	0.047619	2.61905	1430.48	0.196667	AMT	FALSE	FALSE	FALSE	FALSE	Absent	FALSE	FALSE	FALSE	FALSE	1	6.09998
GCAATGAGA	17	6	43	5	8	8	70	0.0857143	0.614286	0.0714286	0.114286	0.114286	2.55714	1901.14	0.166667	AMR	FALSE	FALSE	FALSE	FALSE	Absent	TRUE	FALSE	FALSE	FALSE	-0.266667	10.55
GCAATGAGC	19	31	37	30	2	1	101	0.306931	0.366337	0.29703	0.019802	0.00990099	2.05941	418.416	0.166667	AMS	FALSE	FALSE	FALSE	FALSE	Absent	FALSE	FALSE	FALSE	FALSE	0.966667	6.09998
GCAATGAGG	50	10	215	56	16	4	301	0.0332226	0.714286	0.186047	0.0531561	0.013289	2.299	548.837	0.22	AMR	FALSE	FALSE	FALSE	FALSE	Absent	TRUE	FALSE	FALSE	FALSE	-0.266667	10.55
GCAATGAGT	38	11	85	34	5	73	208	0.0528846	0.408654	0.163462	0.0240385	0.350962	3.21154	4446.25	0.0983333	AMS	FALSE	FALSE	FALSE	FALSE	Absent	FALSE	FALSE	FALSE	FALSE	0.966667	6.09998
GCAATGATA	27	2	43	52	12	244	353	0.00566572	0.121813	0.147309	0.0339943	0.691218	4.28329	8520.11	0.0183333	AMI	FALSE	FALSE	FALSE	FALSE	Absent	FALSE	FALSE	FALSE	FALSE	2.73333	6.09998
GCAATGATC	7	1	3	7	2	2	15	0.0666667	0.2	0.466667	0.133333	0.133333	3.06667	2385.33	0.5	AMI	FALSE	FALSE	FALSE	FALSE	Absent	FALSE	FALSE	FALSE	FALSE	2.73333	6.09998
GCAATGATG	36	1	59	72	21	5	158	0.00632911	0.373418	0.455696	0.132911	0.0316456	2.81013	1176.58	NA	AMM	FALSE	FALSE	FALSE	FALSE	Absent	FALSE	FALSE	FALSE	FALSE	1.86667	6.09998
GCAATGATT	17	0	82	16	1	131	230	0	0.356522	0.0695652	0.00434783	0.569565	3.78696	6934.96	0.295	AMI	FALSE	FALSE	FALSE	FALSE	Absent	FALSE	FALSE	FALSE	FALSE	2.73333	6.09998
GCAATGCAC	3	0	8	1	1	2	12	0	0.666667	0.0833333	0.0833333	0.166667	2.75	2430	0.166667	AMH	FALSE	FALSE	FALSE	FALSE	Absent	FALSE	FALSE	FALSE	FALSE	0.166667	7.55033
GCAATGCAG	30	18	74	48	11	2	153	0.117647	0.48366	0.313725	0.0718954	0.0130719	2.37908	664.314	0.44	AMQ	FALSE	FALSE	FALSE	FALSE	Absent	FALSE	FALSE	FALSE	FALSE	0.0666667	6.09998
GCAATGCAT	30	8	125	3	1	515	652	0.0122699	0.191718	0.00460123	0.00153374	0.789877	4.36503	9510.06	0.0983333	AMH	FALSE	FALSE	FALSE	FALSE	Absent	FALSE	FALSE	FALSE	FALSE	0.166667	7.55033
GCAATGCCA	11	4	1	47	19	1	72	0.0555556	0.0138889	0.652778	0.263889	0.0138889	3.16667	1511.11	0.166667	AMP	FALSE	FALSE	FALSE	FALSE	Absent	FALSE	FALSE	FALSE	FALSE	0.7	6.09998
GCAATGCCT	14	0	0	46	38	6	90	0	0	0.511111	0.422222	0.0666667	3.55556	2626.67	0.0983333	AMP	FALSE	FALSE	FALSE	FALSE	Absent	FALSE	FALSE	FALSE	FALSE	0.7	6.09998
GCAATGCGA	4	2	9	3	3	5	22	0.0909091	0.409091	0.136364	0.136364	0.227273	3	3350.91	6.66667e-05	AMR	FALSE	FALSE	FALSE	FALSE	Absent	FALSE	FALSE	FALSE	FALSE	-0.266667	10.55
GCAATGCGC	12	1	13	10	1	0	25	0.04	0.52	0.4	0.04	0	2.44	447.2	0.48	AMR	FALSE	FALSE	FALSE	FALSE	Absent	FALSE	FALSE	FALSE	FALSE	-0.266667	10.55
GCAATGCGG	41	0	56	71	88	0	215	0	0.260465	0.330233	0.409302	0	3.14884	1702.88	0.166667	AMR	FALSE	FALSE	FALSE	FALSE	Absent	FALSE	FALSE	FALSE	FALSE	-0.266667	10.55
GCAATGCGT	5	1	1	7	6	0	15	0.0666667	0.0666667	0.466667	0.4	0	3.2	1729.33	0.666667	AMR	FALSE	FALSE	FALSE	FALSE	Absent	FALSE	FALSE	FALSE	FALSE	-0.266667	10.55
GCAATGCTA	14	14	57	23	0	67	161	0.0869565	0.354037	0.142857	0	0.416149	3.30435	5123.73	0.166667	AML	FALSE	FALSE	FALSE	FALSE	Absent	FALSE	FALSE	FALSE	FALSE	2.5	6.09998
GCAATGCTC	11	1	5	10	11	0	27	0.037037	0.185185	0.37037	0.407407	0	3.14815	1711.85	0.166667	AML	FALSE	FALSE	FALSE	FALSE	Absent	FALSE	FALSE	FALSE	FALSE	2.5	6.09998
GCAATGCTG	22	0	0	53	56	0	109	0	0	0.486239	0.513761	0	3.51376	2141.28	0.72	AML	FALSE	FALSE	FALSE	FALSE	Absent	FALSE	FALSE	FALSE	FALSE	2.5	6.09998
GCAATGCTT	3	0	3	22	2	4	31	0	0.0967742	0.709677	0.0645161	0.129032	3.22581	2218.06	0.0983333	AML	FALSE	FALSE	FALSE	FALSE	Absent	FALSE	FALSE	FALSE	FALSE	2.5	6.09998
GCAATGGAA	13	5	1	36	52	1	95	0.0526316	0.0105263	0.378947	0.547368	0.0105263	3.45263	2326.53	0.666667	AME	FALSE	FALSE	FALSE	FALSE	Absent	FALSE	FALSE	FALSE	FALSE	0.0666667	3.84997
GCAATGGAC	21	37	10	0	67	0	114	0.324561	0.0877193	0	0.587719	0	2.85088	2132.81	0.5	AMD	FALSE	FALSE	FALSE	FALSE	Absent	FALSE	FALSE	FALSE	FALSE	0.0666667	3.74997
GCAATGGAG	41	61	4	83	86	0	234	0.260684	0.017094	0.354701	0.367521	0	2.82906	1543.16	0.213333	AME	FALSE	FALSE	FALSE	FALSE	Absent	FALSE	FALSE	FALSE	FALSE	0.0666667	3.84997
GCAATGGAT	16	3	4	7	16	8	38	0.0789474	0.105263	0.184211	0.421053	0.210526	3.57895	4166.84	0.295	AMD	FALSE	FALSE	FALSE	FALSE	Absent	FALSE	FALSE	FALSE	FALSE	0.0666667	3.74997
GCAATGGCA	7	4	16	26	15	1	62	0.0645161	0.258065	0.419355	0.241935	0.016129	2.8871	1348.39	0.5	AMA	FALSE	FALSE	FALSE	FALSE	Absent	FALSE	FALSE	FALSE	FALSE	1.83333	6.09998
GCAATGGCC	7	6	1	3	15	0	25	0.24	0.04	0.12	0.6	0	3.08	2241.6	0.333333	AMA	FALSE	FALSE	FALSE	FALSE	Absent	FALSE	FALSE	FALSE	FALSE	1.83333	6.09998
GCAATGGCG	13	11	0	3	35	1	50	0.22	0	0.06	0.7	0.02	3.3	2800.4	0.16	AMA	FALSE	FALSE	FALSE	FALSE	Absent	FALSE	FALSE	FALSE	FALSE	1.83333	6.09998
GCAATGGCT	21	3	1	92	33	1	130	0.0230769	0.00769231	0.707692	0.253846	0.00769231	3.21538	1432.15	0.196667	AMA	FALSE	FALSE	FALSE	FALSE	Absent	FALSE	FALSE	FALSE	FALSE	1.83333	6.09998
GCAATGGGA	42	9	18	77	130	4	238	0.0378151	0.0756303	0.323529	0.546218	0.0168067	3.42857	2372.02	0.166667	AMG	FALSE	FALSE	FALSE	FALSE	Absent	FALSE	FALSE	FALSE	FALSE	1.1	6.09998
GCAATGGGC	48	20	2	39	136	73	270	0.0740741	0.00740741	0.144444	0.503704	0.27037	3.88889	5146.81	0.666667	AMG	FALSE	FALSE	FALSE	FALSE	Absent	FALSE	FALSE	FALSE	FALSE	1.1	6.09998
GCAATGGGG	96	95	16	65	216	0	392	0.242347	0.0408163	0.165816	0.55102	0	3.02551	2092.91	0.22	AMG	FALSE	FALSE	FALSE	FALSE	Absent	FALSE	FALSE	FALSE	FALSE	1.1	6.09998
GCAATGGGT	105	208	3	8	104	2	325	0.64	0.00923077	0.0246154	0.32	0.00615385	2.04308	1254.52	0.393333	AMG	FALSE	FALSE	FALSE	FALSE	Absent	FALSE	FALSE	FALSE	FALSE	1.1	6.09998
GCAATGGTA	16	3	134	24	4	5	170	0.0176471	0.788235	0.141176	0.0235294	0.0294118	2.25882	617.294	0.833333	AMV	FALSE	FALSE	FALSE	FALSE	Absent	FALSE	FALSE	FALSE	FALSE	2.63333	6.09998
GCAATGGTC	20	0	4	39	26	2	71	0	0.056338	0.549296	0.366197	0.028169	3.3662	1992.68	0.333333	AMV	FALSE	FALSE	FALSE	FALSE	Absent	FALSE	FALSE	FALSE	FALSE	2.63333	6.09998
GCAATGGTG	47	9	22	118	64	2	215	0.0418605	0.102326	0.548837	0.297674	0.00930233	3.13023	1525.67	0.266667	AMV	FALSE	FALSE	FALSE	FALSE	Absent	FALSE	FALSE	FALSE	FALSE	2.63333	6.09998
GCAATGGTT	38	7	133	26	18	66	250	0.028	0.532	0.104	0.072	0.264	3.012	3554	0.196667	AMV	FALSE	FALSE	FALSE	FALSE	Absent	FALSE	FALSE	FALSE	FALSE	2.63333	6.09998
GCAATGTAA	19	127	6	0	8	7	148	0.858108	0.0405405	0	0.0540541	0.0472973	1.39189	784.189	NA	AM*	TRUE	FALSE	TRUE	FALSE	Ochre (UAA)	FALSE	FALSE	FALSE	FALSE	1.23333	6.09998
GCAATGTAC	8	3	9	11	5	1	29	0.103448	0.310345	0.37931	0.172414	0.0344828	2.72414	1301.38	0.5	AMY	FALSE	FALSE	FALSE	FALSE	Absent	FALSE	FALSE	FALSE	FALSE	0.8	6.09322
GCAATGTAG	63	44	7	37	203	5	296	0.148649	0.0236486	0.125	0.685811	0.0168919	3.39865	2752.43	NA	AM*	TRUE	TRUE	FALSE	FALSE	Amber (UAG)	FALSE	FALSE	FALSE	FALSE	1.23333	6.09998
GCAATGTAT	27	4	199	69	18	441	731	0.00547196	0.27223	0.0943912	0.0246238	0.603283	3.94802	7417.46	0.295	AMY	FALSE	FALSE	FALSE	FALSE	Absent	FALSE	FALSE	FALSE	FALSE	0.8	6.09322
GCAATGTCA	18	7	8	33	15	0	63	0.111111	0.126984	0.52381	0.238095	0	2.88889	1188.89	0.166667	AMS	FALSE	FALSE	FALSE	FALSE	Absent	FALSE	FALSE	FALSE	FALSE	0.966667	6.09998
GCAATGTCC	9	4	0	17	35	0	56	0.0714286	0	0.303571	0.625	0	3.48214	2433.57	0.333333	AMS	FALSE	FALSE	FALSE	FALSE	Absent	FALSE	FALSE	FALSE	FALSE	0.966667	6.09998
GCAATGTCG	7	1	1	9	5	0	16	0.0625	0.0625	0.5625	0.3125	0	3.125	1471.25	0.22	AMS	FALSE	FALSE	FALSE	FALSE	Absent	FALSE	FALSE	FALSE	FALSE	0.966667	6.09998
GCAATGTCT	43	0	1	7	151	5	164	0	0.00609756	0.0426829	0.920732	0.0304878	3.97561	3706.83	0.196667	AMS	FALSE	FALSE	FALSE	FALSE	Absent	FALSE	FALSE	FALSE	FALSE	0.966667	6.09998
GCAATGTGA	29	128	0	1	11	5	145	0.882759	0	0.00689655	0.0758621	0.0344828	1.37931	708.69	NA	AM*	TRUE	FALSE	FALSE	TRUE	Opal (UGA	FALSE	FALSE	FALSE	FALSE	1.23333	6.09998
GCAATGTGC	18	2	1	50	41	1	95	0.0210526	0.0105263	0.526316	0.431579	0.0105263	3.4	1997.47	0.166667	AMC	FALSE	FALSE	FALSE	FALSE	Absent	FALSE	FALSE	FALSE	FALSE	2.06667	5.92254
GCAATGTGG	49	18	44	99	37	2	200	0.09	0.22	0.495	0.185	0.01	2.805	1111.2	0.22	AMW	FALSE	FALSE	FALSE	FALSE	Absent	FALSE	FALSE	FALSE	FALSE	0.933333	6.09998
GCAATGTGT	64	6	116	91	5	5	223	0.0269058	0.520179	0.408072	0.0224215	0.0224215	2.49327	657.578	0.0983333	AMC	FALSE	FALSE	FALSE	FALSE	Absent	FALSE	FALSE	FALSE	FALSE	2.06667	5.92254
GCAATGTTA	15	3	57	5	6	82	153	0.0196078	0.372549	0.0326797	0.0392157	0.535948	3.69935	6637.25	0.166667	AML	FALSE	FALSE	FALSE	FALSE	Absent	FALSE	FALSE	FALSE	FALSE	2.5	6.09998
GCAATGTTC	17	2	1	21	49	0	73	0.0273973	0.0136986	0.287671	0.671233	0	3.60274	2591.23	0.333333	AMF	FALSE	FALSE	FALSE	FALSE	Absent	FALSE	FALSE	FALSE	FALSE	2.16667	6.09998
GCAATGTTG	26	0	29	37	5	2	73	0	0.39726	0.506849	0.0684932	0.0273973	2.72603	927.123	0.22	AML	FALSE	FALSE	FALSE	FALSE	Absent	FALSE	FALSE	FALSE	FALSE	2.5	6.09998
GCAATGTTT	25	1	57	48	3	6	115	0.00869565	0.495652	0.417391	0.026087	0.0521739	2.61739	1030.09	0.196667	AMF	FALSE	FALSE	FALSE	FALSE	Absent	FALSE	FALSE	FALSE	FALSE	2.16667	6.09998
GCAATTAAA	8	4	28	2	0	173	207	0.0193237	0.135266	0.00966184	0	0.835749	4.49758	10051.4	0.543139	AIK	FALSE	FALSE	FALSE	FALSE	Absent	FALSE	FALSE	FALSE	FALSE	0.8	9.70002
GCAATTAAC	8	17	39	6	2	7	71	0.239437	0.549296	0.084507	0.028169	0.0985915	2.19718	1405.92	0.443471	AIN	FALSE	FALSE	FALSE	FALSE	Absent	FALSE	FALSE	FALSE	FALSE	0.933333	6.09998
GCAATTAAG	16	1	78	6	2	300	387	0.00258398	0.20155	0.0155039	0.00516796	0.775194	4.34884	9354.47	0.307246	AIK	FALSE	FALSE	FALSE	FALSE	Absent	FALSE	FALSE	FALSE	FALSE	0.8	9.70002
GCAATTAAT	4	3	27	4	1	100	135	0.0222222	0.2	0.0296296	0.00740741	0.740741	4.24444	8957.78	0.340637	AIN	FALSE	FALSE	FALSE	FALSE	Absent	FALSE	FALSE	FALSE	FALSE	0.933333	6.09998
GCAATTACA	2	2	1	3	1	84	91	0.021978	0.010989	0.032967	0.010989	0.923077	4.8022	11138	0.221736	AIT	FALSE	FALSE	FALSE	FALSE	Absent	FALSE	FALSE	FALSE	FALSE	1.86667	6.09998
GCAATTACC	17	13	5	30	41	3	92	0.141304	0.0543478	0.326087	0.445652	0.0326087	3.17391	2200.65	0.313581	AIT	FALSE	FALSE	FALSE	FALSE	Absent	FALSE	FALSE	FALSE	FALSE	1.86667	6.09998
GCAATTACG	23	0	81	71	29	107	288	0	0.28125	0.246528	0.100694	0.371528	3.5625	5002.5	0.337738	AIT	FALSE	FALSE	FALSE	FALSE	Absent	FALSE	FALSE	FALSE	FALSE	1.86667	6.09998
GCAATTACT	3	0	12	2	1	5	20	0	0.6	0.1	0.05	0.25	2.95	3312	0.240866	AIT	FALSE	FALSE	FALSE	FALSE	Absent	FALSE	FALSE	FALSE	FALSE	1.86667	6.09998
GCAATTAGA	21	3	59	6	1	527	596	0.00503356	0.0989933	0.0100671	0.00167785	0.884228	4.66107	10634.8	0.221736	AIR	FALSE	FALSE	FALSE	FALSE	Absent	TRUE	FALSE	FALSE	FALSE	0.6	10.55
GCAATTAGC	24	21	75	26	1	4	127	0.165354	0.590551	0.204724	0.00787402	0.0314961	2.14961	603.307	0.221736	AIS	FALSE	FALSE	FALSE	FALSE	Absent	FALSE	FALSE	FALSE	FALSE	1.83333	6.09998
GCAATTAGG	34	7	93	75	22	87	284	0.0246479	0.327465	0.264085	0.0774648	0.306338	3.31338	4153.17	0.254755	AIR	FALSE	FALSE	FALSE	FALSE	Absent	TRUE	FALSE	FALSE	FALSE	0.6	10.55
GCAATTAGT	11	0	51	7	10	17	85	0	0.6	0.0823529	0.117647	0.2	2.91765	2944.94	0.170318	AIS	FALSE	FALSE	FALSE	FALSE	Absent	FALSE	FALSE	FALSE	FALSE	1.83333	6.09998
GCAATTATA	12	1	77	17	1	70	166	0.0060241	0.463855	0.10241	0.0060241	0.421687	3.37349	5199.16	0.0735414	AII	FALSE	FALSE	FALSE	FALSE	Absent	FALSE	FALSE	FALSE	FALSE	3.6	6.09998
GCAATTATC	3	1	20	1	0	10	32	0.03125	0.625	0.03125	0	0.3125	2.9375	3844.38	0.384057	AII	FALSE	FALSE	FALSE	FALSE	Absent	FALSE	FALSE	FALSE	FALSE	3.6	6.09998
GCAATTATG	19	0	68	42	5	74	189	0	0.359788	0.222222	0.026455	0.391534	3.44974	4970.16	0.295	AIM	FALSE	FALSE	FALSE	FALSE	Absent	FALSE	FALSE	FALSE	FALSE	2.73333	6.09998
GCAATTATT	9	0	52	13	14	381	460	0	0.113043	0.0282609	0.0304348	0.828261	4.57391	10079.2	0.295	AII	FALSE	FALSE	FALSE	FALSE	Absent	FALSE	FALSE	FALSE	FALSE	3.6	6.09998
GCAATTCAA	7	2	15	1	2	131	151	0.013245	0.0993377	0.00662252	0.013245	0.86755	4.62252	10474.4	0.313581	AIQ	FALSE	FALSE	FALSE	FALSE	Absent	FALSE	FALSE	FALSE	FALSE	0.933333	6.09998
GCAATTCAC	4	0	32	1	2	0	35	0	0.914286	0.0285714	0.0571429	0	2.14286	332.571	0.221736	AIH	FALSE	FALSE	FALSE	FALSE	Absent	FALSE	FALSE	FALSE	FALSE	1.03333	7.55033
GCAATTCAG	10	0	70	10	6	8	94	0	0.744681	0.106383	0.0638298	0.0851064	2.48936	1404.26	0.360278	AIQ	FALSE	FALSE	FALSE	FALSE	Absent	FALSE	FALSE	FALSE	FALSE	0.933333	6.09998
GCAATTCAT	21	1	53	9	90	298	451	0.00221729	0.117517	0.0199557	0.199557	0.660754	4.39911	8673.57	0.170318	AIH	FALSE	FALSE	FALSE	FALSE	Absent	FALSE	FALSE	FALSE	FALSE	1.03333	7.55033
GCAATTCCA	16	16	2	25	38	0	81	0.197531	0.0246914	0.308642	0.469136	0	3.04938	1880.99	0.221736	AIP	FALSE	FALSE	FALSE	FALSE	Absent	FALSE	FALSE	FALSE	FALSE	1.56667	6.09998
GCAATTCCC	5	0	1	28	11	0	40	0	0.025	0.7	0.275	0	3.25	1413	0.221736	AIP	FALSE	FALSE	FALSE	FALSE	Absent	FALSE	FALSE	FALSE	FALSE	1.56667	6.09998
GCAATTCCG	2	0	1	8	2	0	11	0	0.0909091	0.727273	0.181818	0	3.09091	1101.82	0.254755	AIP	FALSE	FALSE	FALSE	FALSE	Absent	FALSE	FALSE	FALSE	FALSE	1.56667	6.09998
GCAATTCCT	1	0	0	19	12	0	31	0	0	0.612903	0.387097	0	3.3871	1761.29	0.170318	AIP	FALSE	FALSE	FALSE	FALSE	Absent	FALSE	FALSE	FALSE	FALSE	1.56667	6.09998
GCAATTCGA	1	1	4	3	1	4	13	0.0769231	0.307692	0.230769	0.0769231	0.307692	3.23077	4146.15	0.00443471	AIR	FALSE	FALSE	FALSE	FALSE	Absent	FALSE	FALSE	FALSE	FALSE	0.6	10.55
GCAATTCGC	15	8	46	33	3	3	93	0.0860215	0.494624	0.354839	0.0322581	0.0322581	2.43011	777.204	0.376298	AIR	FALSE	FALSE	FALSE	FALSE	Absent	FALSE	FALSE	FALSE	FALSE	0.6	10.55
GCAATTCGG	12	1	157	12	5	0	175	0.00571429	0.897143	0.0685714	0.0285714	0	2.12	251.771	0.221736	AIR	FALSE	FALSE	FALSE	FALSE	Absent	FALSE	FALSE	FALSE	FALSE	0.6	10.55
GCAATTCGT	10	0	49	2	1	10	62	0	0.790323	0.0322581	0.016129	0.16129	2.54839	2107.74	0.443471	AIR	FALSE	FALSE	FALSE	FALSE	Absent	FALSE	FALSE	FALSE	FALSE	0.6	10.55
GCAATTCTA	6	7	63	12	11	10	103	0.0679612	0.61165	0.116505	0.106796	0.0970874	2.5534	1694.17	0.221736	AIL	FALSE	FALSE	FALSE	FALSE	Absent	FALSE	FALSE	FALSE	FALSE	3.36667	6.09998
GCAATTCTC	5	1	11	8	0	0	20	0.05	0.55	0.4	0	0	2.35	307	0.221736	AIL	FALSE	FALSE	FALSE	FALSE	Absent	FALSE	FALSE	FALSE	FALSE	3.36667	6.09998
GCAATTCTG	5	0	11	37	7	1	56	0	0.196429	0.660714	0.125	0.0178571	2.96429	1084.29	0.460869	AIL	FALSE	FALSE	FALSE	FALSE	Absent	FALSE	FALSE	FALSE	FALSE	3.36667	6.09998
GCAATTCTT	9	0	66	17	2	309	394	0	0.167513	0.0431472	0.00507614	0.784264	4.40609	9475.43	0.170318	AIL	FALSE	FALSE	FALSE	FALSE	Absent	FALSE	FALSE	FALSE	FALSE	3.36667	6.09998
GCAATTGAA	14	8	45	10	3	7	73	0.109589	0.616438	0.136986	0.0410959	0.0958904	2.39726	1456.99	0.443471	AIE	FALSE	FALSE	FALSE	FALSE	Absent	FALSE	FALSE	FALSE	FALSE	0.933333	3.84997
GCAATTGAC	5	1	27	30	1	3	62	0.016129	0.435484	0.483871	0.016129	0.0483871	2.64516	981.613	0.384057	AID	FALSE	FALSE	FALSE	FALSE	Absent	FALSE	FALSE	FALSE	FALSE	0.933333	3.74997
GCAATTGAG	33	3	98	93	14	145	353	0.00849858	0.27762	0.263456	0.0396601	0.410765	3.56657	5263.51	0.250865	AIE	FALSE	FALSE	FALSE	FALSE	Absent	FALSE	FALSE	FALSE	FALSE	0.933333	3.84997
GCAATTGAT	18	16	101	24	3	8	152	0.105263	0.664474	0.157895	0.0197368	0.0526316	2.25	879.211	0.295	AID	FALSE	FALSE	FALSE	FALSE	Absent	FALSE	FALSE	FALSE	FALSE	0.933333	3.74997
GCAATTGCA	11	1	41	5	39	84	170	0.00588235	0.241176	0.0294118	0.229412	0.494118	3.96471	6802	0.384057	AIA	FALSE	FALSE	FALSE	FALSE	Absent	FALSE	FALSE	FALSE	FALSE	2.7	6.09998
GCAATTGCC	14	5	3	27	58	55	148	0.0337838	0.0202703	0.182432	0.391892	0.371622	4.0473	5982.84	0.313581	AIA	FALSE	FALSE	FALSE	FALSE	Absent	FALSE	FALSE	FALSE	FALSE	2.7	6.09998
GCAATTGCG	3	7	0	2	9	2	20	0.35	0	0.1	0.45	0.1	2.95	2887	0.217256	AIA	FALSE	FALSE	FALSE	FALSE	Absent	FALSE	FALSE	FALSE	FALSE	2.7	6.09998
GCAATTGCT	21	0	53	35	1	86	175	0	0.302857	0.2	0.00571429	0.491429	3.68571	6074.06	0.240866	AIA	FALSE	FALSE	FALSE	FALSE	Absent	FALSE	FALSE	FALSE	FALSE	2.7	6.09998
GCAATTGGA	25	24	40	58	2	8	132	0.181818	0.30303	0.439394	0.0151515	0.0606061	2.4697	1085.45	0.221736	AIG	FALSE	FALSE	FALSE	FALSE	Absent	FALSE	FALSE	FALSE	FALSE	1.96667	6.09998
GCAATTGGC	23	1	11	79	23	203	317	0.00315457	0.0347003	0.249211	0.0725552	0.640379	4.3123	8099.5	0.443471	AIG	FALSE	FALSE	FALSE	FALSE	Absent	FALSE	FALSE	FALSE	FALSE	1.96667	6.09998
GCAATTGGG	54	10	13	154	84	0	261	0.0383142	0.0498084	0.590038	0.321839	0	3.1954	1519.39	0.254755	AIG	FALSE	FALSE	FALSE	FALSE	Absent	FALSE	FALSE	FALSE	FALSE	1.96667	6.09998
GCAATTGGT	25	1	45	23	8	64	141	0.0070922	0.319149	0.163121	0.0567376	0.453901	3.63121	5787.38	0.340637	AIG	FALSE	FALSE	FALSE	FALSE	Absent	FALSE	FALSE	FALSE	FALSE	1.96667	6.09998
GCAATTGTA	19	2	67	36	5	146	256	0.0078125	0.261719	0.140625	0.0195312	0.570312	3.88281	7030	0.495816	AIV	FALSE	FALSE	FALSE	FALSE	Absent	FALSE	FALSE	FALSE	FALSE	3.5	6.09998
GCAATTGTC	25	1	66	50	34	9	160	0.00625	0.4125	0.3125	0.2125	0.05625	2.9	1677.12	0.313581	AIV	FALSE	FALSE	FALSE	FALSE	Absent	FALSE	FALSE	FALSE	FALSE	3.5	6.09998
GCAATTGTG	52	62	30	169	208	2	471	0.131635	0.0636943	0.358811	0.441614	0.00424628	3.12314	1866.33	0.280476	AIV	FALSE	FALSE	FALSE	FALSE	Absent	FALSE	FALSE	FALSE	FALSE	3.5	6.09998
GCAATTGTT	18	20	58	24	40	176	318	0.0628931	0.18239	0.0754717	0.125786	0.553459	3.92453	7162.77	0.240866	AIV	FALSE	FALSE	FALSE	FALSE	Absent	FALSE	FALSE	FALSE	FALSE	3.5	6.09998
GCAATTTAA	15	75	3	1	5	21	105	0.714286	0.0285714	0.00952381	0.047619	0.2	1.99048	2594.86	0.295	AI*	TRUE	FALSE	TRUE	FALSE	Ochre (UAA)	FALSE	FALSE	FALSE	FALSE	2.1	6.09998
GCAATTTAC	21	1	48	32	0	190	271	0.00369004	0.177122	0.118081	0	0.701107	4.21771	8505.46	0.384057	AIY	FALSE	FALSE	FALSE	FALSE	Absent	FALSE	FALSE	FALSE	FALSE	1.66667	6.09322
GCAATTTAG	15	8	4	7	84	10	113	0.0707965	0.0353982	0.0619469	0.743363	0.0884956	3.74336	3780.88	0.295	AI*	TRUE	TRUE	FALSE	FALSE	Amber (UAG)	FALSE	FALSE	FALSE	FALSE	2.1	6.09998
GCAATTTAT	8	5	34	2	21	568	630	0.00793651	0.0539683	0.0031746	0.0333333	0.901587	4.76667	10947.6	0.295	AIY	FALSE	FALSE	FALSE	FALSE	Absent	FALSE	FALSE	FALSE	FALSE	1.66667	6.09322
GCAATTTCA	2	1	25	1	7	2	36	0.0277778	0.694444	0.0277778	0.194444	0.0555556	2.55556	1467.22	0.221736	AIS	FALSE	FALSE	FALSE	FALSE	Absent	FALSE	FALSE	FALSE	FALSE	1.83333	6.09998
GCAATTTCC	0	13	1	5	0	3	22	0.590909	0.0454545	0.227273	0	0.136364	2.04545	1790	0.313581	AIS	FALSE	FALSE	FALSE	FALSE	Absent	FALSE	FALSE	FALSE	FALSE	1.83333	6.09998
GCAATTTCG	3	0	6	42	12	0	60	0	0.1	0.7	0.2	0	3.1	1152	0.254755	AIS	FALSE	FALSE	FALSE	FALSE	Absent	FALSE	FALSE	FALSE	FALSE	1.83333	6.09998
GCAATTTCT	4	1	27	5	1	9	43	0.0232558	0.627907	0.116279	0.0232558	0.209302	2.76744	2740.93	0.240866	AIS	FALSE	FALSE	FALSE	FALSE	Absent	FALSE	FALSE	FALSE	FALSE	1.83333	6.09998
GCAATTTGA	9	33	2	3	9	8	55	0.6	0.0363636	0.0545455	0.163636	0.145455	2.21818	2383.64	0.295	AI*	TRUE	FALSE	FALSE	TRUE	Opal (UGA	FALSE	FALSE	FALSE	FALSE	2.1	6.09998
GCAATTTGC	24	0	57	12	1	2	72	0	0.791667	0.166667	0.0138889	0.0277778	2.27778	578.333	0.221736	AIC	FALSE	FALSE	FALSE	FALSE	Absent	FALSE	FALSE	FALSE	FALSE	2.93333	5.92254
GCAATTTGG	26	1	66	22	2	347	438	0.00228311	0.150685	0.0502283	0.00456621	0.792237	4.43379	9571.55	0.254755	AIW	FALSE	FALSE	FALSE	FALSE	Absent	FALSE	FALSE	FALSE	FALSE	1.8	6.09998
GCAATTTGT	9	0	29	4	0	124	157	0	0.184713	0.0254777	0	0.789809	4.3949	9515.16	0.170318	AIC	FALSE	FALSE	FALSE	FALSE	Absent	FALSE	FALSE	FALSE	FALSE	2.93333	5.92254
GCAATTTTA	9	1	36	5	1	71	114	0.00877193	0.315789	0.0438596	0.00877193	0.622807	3.92105	7569.65	0.221736	AIL	FALSE	FALSE	FALSE	FALSE	Absent	FALSE	FALSE	FALSE	FALSE	3.36667	6.09998
GCAATTTTC	5	4	18	28	6	2	58	0.0689655	0.310345	0.482759	0.103448	0.0344828	2.72414	1114.48	0.313581	AIF	FALSE	FALSE	FALSE	FALSE	Absent	FALSE	FALSE	FALSE	FALSE	3.03333	6.09998
GCAATTTTG	12	1	75	24	4	91	195	0.00512821	0.384615	0.123077	0.0205128	0.466667	3.55897	5793.95	0.254755	AIL	FALSE	FALSE	FALSE	FALSE	Absent	FALSE	FALSE	FALSE	FALSE	3.36667	6.09998
GCAATTTTT	16	1	79	29	2	551	662	0.00151057	0.119335	0.0438066	0.00302115	0.832326	4.54532	10039.4	0.240866	AIF	FALSE	FALSE	FALSE	FALSE	Absent	FALSE	FALSE	FALSE	FALSE	3.03333	6.09998
GCACAAAAA	22	3	42	13	0	346	404	0.00742574	0.10396	0.0321782	0	0.856436	4.59406	10309.2	0.57735	AQK	FALSE	FALSE	FALSE	FALSE	Absent	FALSE	FALSE	FALSE	FALSE	-1.86667	9.70002
GCACAAAAC	4	0	35	13	1	76	125	0	0.28	0.104	0.008	0.608	3.944	7420.8	0.471405	AQN	FALSE	FALSE	FALSE	FALSE	Absent	FALSE	FALSE	FALSE	FALSE	-1.73333	6.09998
GCACAAAAG	9	9	48	2	13	149	221	0.040724	0.217195	0.00904977	0.0588235	0.674208	4.1086	8334.57	0.326599	AQK	FALSE	FALSE	FALSE	FALSE	Absent	FALSE	FALSE	FALSE	FALSE	-1.86667	9.70002
GCACAAAAT	10	0	61	14	0	358	433	0	0.140878	0.0323326	0	0.82679	4.5127	9957.78	0.362093	AQN	FALSE	FALSE	FALSE	FALSE	Absent	FALSE	FALSE	FALSE	FALSE	-1.73333	6.09998
GCACAAACA	4	0	20	0	0	66	86	0	0.232558	0	0	0.767442	4.30233	9237.21	0.235702	AQT	FALSE	FALSE	FALSE	FALSE	Absent	FALSE	FALSE	FALSE	FALSE	-0.8	6.09998
GCACAAACC	6	2	6	4	7	1	20	0.1	0.3	0.2	0.35	0.05	2.95	2018	0.333333	AQT	FALSE	FALSE	FALSE	FALSE	Absent	FALSE	FALSE	FALSE	FALSE	-0.8	6.09998
GCACAAACG	4	2	20	2	0	3	27	0.0740741	0.740741	0.0740741	0	0.111111	2.33333	1468.15	0.359011	AQT	FALSE	FALSE	FALSE	FALSE	Absent	FALSE	FALSE	FALSE	FALSE	-0.8	6.09998
GCACAAACT	4	1	20	7	1	5	34	0.0294118	0.588235	0.205882	0.0294118	0.147059	2.67647	2065.29	0.256038	AQT	FALSE	FALSE	FALSE	FALSE	Absent	FALSE	FALSE	FALSE	FALSE	-0.8	6.09998
GCACAAAGA	10	9	70	2	4	155	240	0.0375	0.291667	0.00833333	0.0166667	0.645833	3.94167	7850.75	0.235702	AQR	FALSE	FALSE	FALSE	FALSE	Absent	TRUE	FALSE	FALSE	FALSE	-2.06667	10.55
GCACAAAGC	9	2	14	6	2	8	32	0.0625	0.4375	0.1875	0.0625	0.25	3	3391.25	0.235702	AQS	FALSE	FALSE	FALSE	FALSE	Absent	FALSE	FALSE	FALSE	FALSE	-0.833333	6.09998
GCACAAAGG	14	12	23	29	11	4	79	0.151899	0.291139	0.367089	0.139241	0.0506329	2.64557	1367.09	0.270801	AQR	FALSE	FALSE	FALSE	FALSE	Absent	TRUE	FALSE	FALSE	FALSE	-2.06667	10.55
GCACAAAGT	10	5	24	2	4	5	40	0.125	0.6	0.05	0.1	0.125	2.5	1964.5	0.181046	AQS	FALSE	FALSE	FALSE	FALSE	Absent	FALSE	FALSE	FALSE	FALSE	-0.833333	6.09998
GCACAAATA	15	0	36	18	1	451	506	0	0.0711462	0.0355731	0.00197628	0.891304	4.71344	10732.6	0.0781736	AQI	FALSE	FALSE	FALSE	FALSE	Absent	FALSE	FALSE	FALSE	FALSE	0.933333	6.09998
GCACAAATC	2	1	8	0	0	270	279	0.00358423	0.0286738	0	0	0.967742	4.89964	11616.4	0.408248	AQI	FALSE	FALSE	FALSE	FALSE	Absent	FALSE	FALSE	FALSE	FALSE	0.933333	6.09998
GCACAAATG	8	2	73	3	1	57	136	0.0147059	0.536765	0.0220588	0.00735294	0.419118	3.27941	5133.82	0.333333	AQM	FALSE	FALSE	FALSE	FALSE	Absent	FALSE	FALSE	FALSE	FALSE	0.0666667	6.09998
GCACAAATT	18	5	47	13	1	444	510	0.00980392	0.0921569	0.0254902	0.00196078	0.870588	4.63137	10480.7	0.313581	AQI	FALSE	FALSE	FALSE	FALSE	Absent	FALSE	FALSE	FALSE	FALSE	0.933333	6.09998
GCACAACAA	9	0	36	15	0	3	54	0	0.666667	0.277778	0	0.0555556	2.44444	913.333	0.333333	AQQ	FALSE	FALSE	FALSE	FALSE	Absent	FALSE	FALSE	FALSE	FALSE	-1.73333	6.09998
GCACAACAG	1	1	3	2	2	3	11	0.0909091	0.272727	0.181818	0.181818	0.272727	3.27273	4070.91	0.382971	AQQ	FALSE	FALSE	FALSE	FALSE	Absent	FALSE	FALSE	FALSE	FALSE	-1.73333	6.09998
GCACAACAT	1	7	1	1	1	7	17	0.411765	0.0588235	0.0588235	0.0588235	0.411765	3	5203.53	0.181046	AQH	FALSE	FALSE	FALSE	FALSE	Absent	FALSE	FALSE	FALSE	FALSE	-1.63333	7.55033
GCACAACCC	2	6	1	4	14	0	25	0.24	0.04	0.16	0.56	0	3.04	2121.6	0.235702	AQP	FALSE	FALSE	FALSE	FALSE	Absent	FALSE	FALSE	FALSE	FALSE	-1.1	6.09998
GCACAACCG	3	1	9	1	0	0	11	0.0909091	0.818182	0.0909091	0	0	2	154.545	0.270801	AQP	FALSE	FALSE	FALSE	FALSE	Absent	FALSE	FALSE	FALSE	FALSE	-1.1	6.09998
GCACAACGA	4	0	20	5	0	4	29	0	0.689655	0.172414	0	0.137931	2.58621	1841.38	0.00471405	AQR	FALSE	FALSE	FALSE	FALSE	Absent	FALSE	FALSE	FALSE	FALSE	-2.06667	10.55
GCACAACGC	5	1	9	3	0	0	13	0.0769231	0.692308	0.230769	0	0	2.15385	223.077	0.4	AQR	FALSE	FALSE	FALSE	FALSE	Absent	FALSE	FALSE	FALSE	FALSE	-2.06667	10.55
GCACAACGG	14	11	56	13	14	0	94	0.117021	0.595745	0.138298	0.148936	0	2.31915	692.979	0.235702	AQR	FALSE	FALSE	FALSE	FALSE	Absent	FALSE	FALSE	FALSE	FALSE	-2.06667	10.55
GCACAACGT	7	0	8	0	3	4	15	0	0.533333	0	0.2	0.266667	3.2	3984	0.471405	AQR	FALSE	FALSE	FALSE	FALSE	Absent	FALSE	FALSE	FALSE	FALSE	-2.06667	10.55
GCACAACTA	1	1	16	3	5	4	29	0.0344828	0.551724	0.103448	0.172414	0.137931	2.82759	2404.83	0.235702	AQL	FALSE	FALSE	FALSE	FALSE	Absent	FALSE	FALSE	FALSE	FALSE	0.7	6.09998
GCACAACTC	2	1	10	2	0	2	15	0.0666667	0.666667	0.133333	0	0.133333	2.46667	1761.33	0.235702	AQL	FALSE	FALSE	FALSE	FALSE	Absent	FALSE	FALSE	FALSE	FALSE	0.7	6.09998
GCACAACTG	2	1	3	7	1	1	13	0.0769231	0.230769	0.538462	0.0769231	0.0769231	2.84615	1552.31	0.489898	AQL	FALSE	FALSE	FALSE	FALSE	Absent	FALSE	FALSE	FALSE	FALSE	0.7	6.09998
GCACAACTT	10	0	53	2	0	111	166	0	0.319277	0.0120482	0	0.668675	4.01807	8069.64	0.181046	AQL	FALSE	FALSE	FALSE	FALSE	Absent	FALSE	FALSE	FALSE	FALSE	0.7	6.09998
GCACAAGAA	5	4	17	2	2	9	34	0.117647	0.5	0.0588235	0.0588235	0.264706	2.85294	3485.88	0.471405	AQE	FALSE	FALSE	FALSE	FALSE	Absent	FALSE	FALSE	FALSE	FALSE	-1.73333	3.84997
GCACAAGAC	5	1	5	25	0	2	33	0.030303	0.151515	0.757576	0	0.0606061	2.90909	1200.61	0.408248	AQD	FALSE	FALSE	FALSE	FALSE	Absent	FALSE	FALSE	FALSE	FALSE	-1.73333	3.74997
GCACAAGAG	5	4	20	11	8	1	44	0.0909091	0.454545	0.25	0.181818	0.0227273	2.59091	1133.64	0.266667	AQE	FALSE	FALSE	FALSE	FALSE	Absent	FALSE	FALSE	FALSE	FALSE	-1.73333	3.84997
GCACAAGAT	17	0	56	23	4	20	103	0	0.543689	0.223301	0.038835	0.194175	2.8835	2669.13	0.313581	AQD	FALSE	FALSE	FALSE	FALSE	Absent	FALSE	FALSE	FALSE	FALSE	-1.73333	3.74997
GCACAAGCA	2	0	14	3	3	112	132	0	0.106061	0.0227273	0.0227273	0.848485	4.61364	10290	0.408248	AQA	FALSE	FALSE	FALSE	FALSE	Absent	FALSE	FALSE	FALSE	FALSE	0.0333333	6.09998
GCACAAGCC	14	7	0	11	72	0	90	0.0777778	0	0.122222	0.8	0	3.64444	2954.89	0.333333	AQA	FALSE	FALSE	FALSE	FALSE	Absent	FALSE	FALSE	FALSE	FALSE	0.0333333	6.09998
GCACAAGCG	3	0	0	5	6	0	11	0	0	0.454545	0.545455	0	3.54545	2236.36	0.23094	AQA	FALSE	FALSE	FALSE	FALSE	Absent	FALSE	FALSE	FALSE	FALSE	0.0333333	6.09998
GCACAAGGA	24	8	12	70	28	3	121	0.0661157	0.0991736	0.578512	0.231405	0.0247934	3.04959	1490.91	0.235702	AQG	FALSE	FALSE	FALSE	FALSE	Absent	FALSE	FALSE	FALSE	FALSE	-0.7	6.09998
GCACAAGGC	5	3	50	54	18	0	125	0.024	0.4	0.432	0.144	0	2.696	826.08	0.471405	AQG	FALSE	FALSE	FALSE	FALSE	Absent	FALSE	FALSE	FALSE	FALSE	-0.7	6.09998
GCACAAGGG	54	32	25	96	66	0	219	0.146119	0.114155	0.438356	0.30137	0	2.89498	1364.57	0.270801	AQG	FALSE	FALSE	FALSE	FALSE	Absent	FALSE	FALSE	FALSE	FALSE	-0.7	6.09998
GCACAAGGT	17	2	68	54	26	8	158	0.0126582	0.43038	0.341772	0.164557	0.0506329	2.81013	1456.96	0.362093	AQG	FALSE	FALSE	FALSE	FALSE	Absent	FALSE	FALSE	FALSE	FALSE	-0.7	6.09998
GCACAAGTA	6	0	18	2	0	37	57	0	0.315789	0.0350877	0	0.649123	3.98246	7848.42	0.527046	AQV	FALSE	FALSE	FALSE	FALSE	Absent	FALSE	FALSE	FALSE	FALSE	0.833333	6.09998
GCACAAGTC	6	1	45	9	5	4	64	0.015625	0.703125	0.140625	0.078125	0.0625	2.46875	1200.31	0.333333	AQV	FALSE	FALSE	FALSE	FALSE	Absent	FALSE	FALSE	FALSE	FALSE	0.833333	6.09998
GCACAAGTG	5	0	17	6	1	0	24	0	0.708333	0.25	0.0416667	0	2.33333	385	0.298142	AQV	FALSE	FALSE	FALSE	FALSE	Absent	FALSE	FALSE	FALSE	FALSE	0.833333	6.09998
GCACAAGTT	14	0	74	27	3	520	624	0	0.11859	0.0432692	0.00480769	0.833333	4.55288	10057.5	0.256038	AQV	FALSE	FALSE	FALSE	FALSE	Absent	FALSE	FALSE	FALSE	FALSE	0.833333	6.09998
GCACAATAA	9	30	3	1	0	20	54	0.555556	0.0555556	0.0185185	0	0.37037	2.57407	4473.33	0.333333	AQ*	TRUE	FALSE	TRUE	FALSE	Ochre (UAA)	FALSE	FALSE	FALSE	FALSE	-0.566667	6.09998
GCACAATAC	8	0	34	1	2	2	39	0	0.871795	0.025641	0.0512821	0.0512821	2.28205	920	0.408248	AQY	FALSE	FALSE	FALSE	FALSE	Absent	FALSE	FALSE	FALSE	FALSE	-1	6.09322
GCACAATAG	7	3	0	10	37	7	57	0.0526316	0	0.175439	0.649123	0.122807	3.78947	3916.84	0.333333	AQ*	TRUE	TRUE	FALSE	FALSE	Amber (UAG)	FALSE	FALSE	FALSE	FALSE	-0.566667	6.09998
GCACAATAT	29	1	143	9	0	1504	1657	0.0006035	0.0863005	0.0054315	0	0.907664	4.72782	10905.6	0.313581	AQY	FALSE	FALSE	FALSE	FALSE	Absent	FALSE	FALSE	FALSE	FALSE	-1	6.09322
GCACAATCA	4	1	9	4	1	7	22	0.0454545	0.409091	0.181818	0.0454545	0.318182	3.18182	4140.91	0.235702	AQS	FALSE	FALSE	FALSE	FALSE	Absent	FALSE	FALSE	FALSE	FALSE	-0.833333	6.09998
GCACAATCT	7	1	12	8	7	17	45	0.0222222	0.266667	0.177778	0.155556	0.377778	3.6	5232.44	0.256038	AQS	FALSE	FALSE	FALSE	FALSE	Absent	FALSE	FALSE	FALSE	FALSE	-0.833333	6.09998
GCACAATGA	12	4	1	0	11	5	21	0.190476	0.047619	0	0.52381	0.238095	3.57143	4752.38	0.333333	AQ*	TRUE	FALSE	FALSE	TRUE	Opal (UGA	FALSE	FALSE	FALSE	FALSE	-0.566667	6.09998
GCACAATGG	3	1	4	6	0	1	12	0.0833333	0.333333	0.5	0	0.0833333	2.66667	1341.67	0.270801	AQW	FALSE	FALSE	FALSE	FALSE	Absent	FALSE	FALSE	FALSE	FALSE	-0.866667	6.09998
GCACAATGT	23	0	53	14	6	3	76	0	0.697368	0.184211	0.0789474	0.0394737	2.46053	952.105	0.181046	AQC	FALSE	FALSE	FALSE	FALSE	Absent	FALSE	FALSE	FALSE	FALSE	0.266667	5.92254
GCACAATTA	14	4	43	1	0	156	204	0.0196078	0.210784	0.00490196	0	0.764706	4.27941	9205.1	0.235702	AQL	FALSE	FALSE	FALSE	FALSE	Absent	FALSE	FALSE	FALSE	FALSE	0.7	6.09998
GCACAATTC	7	9	16	6	0	4	35	0.257143	0.457143	0.171429	0	0.114286	2.25714	1534.29	0.333333	AQF	FALSE	FALSE	FALSE	FALSE	Absent	FALSE	FALSE	FALSE	FALSE	0.366667	6.09998
GCACAATTG	5	7	14	4	2	3	30	0.233333	0.466667	0.133333	0.0666667	0.1	2.33333	1580.67	0.270801	AQL	FALSE	FALSE	FALSE	FALSE	Absent	FALSE	FALSE	FALSE	FALSE	0.7	6.09998
GCACAATTT	2	1	24	4	0	193	222	0.0045045	0.108108	0.018018	0	0.869369	4.62162	10456.3	0.256038	AQF	FALSE	FALSE	FALSE	FALSE	Absent	FALSE	FALSE	FALSE	FALSE	0.366667	6.09998
GCACACAAA	3	2	11	8	2	8	31	0.0645161	0.354839	0.258065	0.0645161	0.258065	3.09677	3527.74	0.408248	AHK	FALSE	FALSE	FALSE	FALSE	Absent	FALSE	FALSE	FALSE	FALSE	-1.76667	9.702
GCACACAAC	9	1	13	0	1	0	15	0.0666667	0.866667	0	0.0666667	0	2.06667	345.333	0.333333	AHN	FALSE	FALSE	FALSE	FALSE	Absent	FALSE	FALSE	FALSE	FALSE	-1.63333	7.55033
GCACACAAG	11	0	21	10	2	1	34	0	0.617647	0.294118	0.0588235	0.0294118	2.5	815.294	0.23094	AHK	FALSE	FALSE	FALSE	FALSE	Absent	FALSE	FALSE	FALSE	FALSE	-1.76667	9.702
GCACACAAT	5	0	42	1	0	8	51	0	0.823529	0.0196078	0	0.156863	2.4902	1992.94	0.256038	AHN	FALSE	FALSE	FALSE	FALSE	Absent	FALSE	FALSE	FALSE	FALSE	-1.63333	7.55033
GCACACACT	2	0	17	5	0	30	52	0	0.326923	0.0961538	0	0.576923	3.82692	7020	0.181046	AHT	FALSE	FALSE	FALSE	FALSE	Absent	FALSE	FALSE	FALSE	FALSE	-0.7	7.55033
GCACACAGA	8	1	25	3	0	62	91	0.010989	0.274725	0.032967	0	0.681319	4.06593	8228.79	0.166667	AHR	FALSE	FALSE	FALSE	FALSE	Absent	TRUE	FALSE	FALSE	FALSE	-1.96667	10.5518
GCACACAGC	5	2	13	21	8	0	44	0.0454545	0.295455	0.477273	0.181818	0	2.79545	977.273	0.166667	AHS	FALSE	FALSE	FALSE	FALSE	Absent	FALSE	FALSE	FALSE	FALSE	-0.733333	7.55033
GCACACAGG	37	8	50	82	67	0	207	0.0386473	0.241546	0.396135	0.323671	0	3.00483	1432.66	0.191485	AHR	FALSE	FALSE	FALSE	FALSE	Absent	TRUE	FALSE	FALSE	FALSE	-1.96667	10.5518
GCACACAGT	4	2	1	3	5	2	13	0.153846	0.0769231	0.230769	0.384615	0.153846	3.30769	3381.54	0.128019	AHS	FALSE	FALSE	FALSE	FALSE	Absent	FALSE	FALSE	FALSE	FALSE	-0.733333	7.55033
GCACACATA	8	2	14	2	0	128	146	0.0136986	0.0958904	0.0136986	0	0.876712	4.63014	10540.5	0.0552771	AHI	FALSE	FALSE	FALSE	FALSE	Absent	FALSE	FALSE	FALSE	FALSE	1.03333	7.55033
GCACACATC	7	7	24	24	0	4	59	0.118644	0.40678	0.40678	0	0.0677966	2.49153	1108.81	0.288675	AHI	FALSE	FALSE	FALSE	FALSE	Absent	FALSE	FALSE	FALSE	FALSE	1.03333	7.55033
GCACACATG	8	2	31	2	1	0	36	0.0555556	0.861111	0.0555556	0.0277778	0	2.05556	237.778	0.166667	AHM	FALSE	FALSE	FALSE	FALSE	Absent	FALSE	FALSE	FALSE	FALSE	0.166667	7.55033
GCACACATT	5	1	16	1	0	139	157	0.00636943	0.101911	0.00636943	0	0.88535	4.65605	10640.4	0.221736	AHI	FALSE	FALSE	FALSE	FALSE	Absent	FALSE	FALSE	FALSE	FALSE	1.03333	7.55033
GCACACCAA	8	54	2	16	7	0	79	0.683544	0.0253165	0.202532	0.0886076	0	1.6962	457.215	0.235702	AHQ	FALSE	FALSE	FALSE	FALSE	Absent	FALSE	FALSE	FALSE	FALSE	-1.63333	7.55033
GCACACCCA	1	2	1	9	1	0	13	0.153846	0.0769231	0.692308	0.0769231	0	2.69231	704.615	0.166667	AHP	FALSE	FALSE	FALSE	FALSE	Absent	FALSE	FALSE	FALSE	FALSE	-1	7.55033
GCACACCGA	14	0	24	13	0	0	37	0	0.648649	0.351351	0	0	2.35135	288.649	0.00333333	AHR	FALSE	FALSE	FALSE	FALSE	Absent	FALSE	FALSE	FALSE	FALSE	-1.96667	10.5518
GCACACCGG	21	4	0	33	32	0	69	0.057971	0	0.478261	0.463768	0	3.34783	1957.68	0.166667	AHR	FALSE	FALSE	FALSE	FALSE	Absent	FALSE	FALSE	FALSE	FALSE	-1.96667	10.5518
GCACACCTC	3	0	0	3	24	0	27	0	0	0.111111	0.888889	0	3.88889	3266.67	0.166667	AHL	FALSE	FALSE	FALSE	FALSE	Absent	FALSE	FALSE	FALSE	FALSE	0.8	7.55033
GCACACGAA	3	2	20	2	2	2	28	0.0714286	0.714286	0.0714286	0.0714286	0.0714286	2.35714	1244.29	0.333333	AHE	FALSE	FALSE	FALSE	FALSE	Absent	FALSE	FALSE	FALSE	FALSE	-1.63333	5.36348
GCACACGAG	9	2	0	10	25	0	37	0.0540541	0	0.27027	0.675676	0	3.56757	2595.68	0.188562	AHE	FALSE	FALSE	FALSE	FALSE	Absent	FALSE	FALSE	FALSE	FALSE	-1.63333	5.36348
GCACACGAT	19	10	30	27	12	132	211	0.0473934	0.14218	0.127962	0.056872	0.625592	4.07109	7806.64	0.221736	AHD	FALSE	FALSE	FALSE	FALSE	Absent	FALSE	FALSE	FALSE	FALSE	-1.63333	5.29228
GCACACGCA	11	0	10	56	9	2	77	0	0.12987	0.727273	0.116883	0.025974	3.03896	1184.42	0.288675	AHA	FALSE	FALSE	FALSE	FALSE	Absent	FALSE	FALSE	FALSE	FALSE	0.133333	7.55033
GCACACGCG	4	13	0	1	11	1	26	0.5	0	0.0384615	0.423077	0.0384615	2.5	2017.69	0.163299	AHA	FALSE	FALSE	FALSE	FALSE	Absent	FALSE	FALSE	FALSE	FALSE	0.133333	7.55033
GCACACGCT	3	0	2	2	8	4	16	0	0.125	0.125	0.5	0.25	3.875	4890	0.181046	AHA	FALSE	FALSE	FALSE	FALSE	Absent	FALSE	FALSE	FALSE	FALSE	0.133333	7.55033
GCACACGGA	13	6	0	31	1	0	38	0.157895	0	0.815789	0.0263158	0	2.71053	587.368	0.166667	AHG	FALSE	FALSE	FALSE	FALSE	Absent	FALSE	FALSE	FALSE	FALSE	-0.6	7.55033
GCACACGGC	20	1	3	27	18	1	50	0.02	0.06	0.54	0.36	0.02	3.3	1867.6	0.333333	AHG	FALSE	FALSE	FALSE	FALSE	Absent	FALSE	FALSE	FALSE	FALSE	-0.6	7.55033
GCACACGGG	19	2	1	19	24	66	112	0.0178571	0.00892857	0.169643	0.214286	0.589286	4.34821	7946.07	0.191485	AHG	FALSE	FALSE	FALSE	FALSE	Absent	FALSE	FALSE	FALSE	FALSE	-0.6	7.55033
GCACACGGT	17	1	67	25	2	1	96	0.0104167	0.697917	0.260417	0.0208333	0.0104167	2.32292	440.208	0.256038	AHG	FALSE	FALSE	FALSE	FALSE	Absent	FALSE	FALSE	FALSE	FALSE	-0.6	7.55033
GCACACGTC	3	5	0	6	14	1	26	0.192308	0	0.230769	0.538462	0.0384615	3.23077	2542.31	0.235702	AHV	FALSE	FALSE	FALSE	FALSE	Absent	FALSE	FALSE	FALSE	FALSE	0.933333	7.55033
GCACACGTG	15	0	0	1	39	4	44	0	0	0.0227273	0.886364	0.0909091	4.06818	4295.45	0.210819	AHV	FALSE	FALSE	FALSE	FALSE	Absent	FALSE	FALSE	FALSE	FALSE	0.933333	7.55033
GCACACGTT	5	0	8	10	3	0	21	0	0.380952	0.47619	0.142857	0	2.7619	845.714	0.181046	AHV	FALSE	FALSE	FALSE	FALSE	Absent	FALSE	FALSE	FALSE	FALSE	0.933333	7.55033
GCACACTAA	25	68	0	0	2	2	72	0.944444	0	0	0.0277778	0.0277778	1.19444	452.222	0.166667	AH*	TRUE	FALSE	TRUE	FALSE	Ochre (UAA)	FALSE	FALSE	FALSE	FALSE	-0.466667	7.55033
GCACACTAC	4	0	25	1	0	0	26	0	0.961538	0.0384615	0	0	2.03846	138.462	0.288675	AHY	FALSE	FALSE	FALSE	FALSE	Absent	FALSE	FALSE	FALSE	FALSE	-0.9	7.54233
GCACACTAG	5	2	2	10	3	2	19	0.105263	0.105263	0.526316	0.157895	0.105263	3.05263	2162.11	0.166667	AH*	TRUE	TRUE	FALSE	FALSE	Amber (UAG)	FALSE	FALSE	FALSE	FALSE	-0.466667	7.55033
GCACACTAT	2	2	3	2	2	77	86	0.0232558	0.0348837	0.0232558	0.0232558	0.895349	4.73256	10846.5	0.221736	AHY	FALSE	FALSE	FALSE	FALSE	Absent	FALSE	FALSE	FALSE	FALSE	-0.9	7.54233
GCACACTCA	4	0	7	10	0	0	17	0	0.411765	0.588235	0	0	2.58824	402.353	0.166667	AHS	FALSE	FALSE	FALSE	FALSE	Absent	FALSE	FALSE	FALSE	FALSE	-0.733333	7.55033
GCACACTCG	9	0	2	27	11	0	40	0	0.05	0.675	0.275	0	3.225	1401	0.191485	AHS	FALSE	FALSE	FALSE	FALSE	Absent	FALSE	FALSE	FALSE	FALSE	-0.733333	7.55033
GCACACTGA	0	30	1	3	1	12	47	0.638298	0.0212766	0.0638298	0.0212766	0.255319	2.23404	3194.04	0.166667	AH*	TRUE	FALSE	FALSE	TRUE	Opal (UGA	FALSE	FALSE	FALSE	FALSE	-0.466667	7.55033
GCACACTGC	3	2	31	1	1	0	35	0.0571429	0.885714	0.0285714	0.0285714	0	2.02857	227.429	0.166667	AHC	FALSE	FALSE	FALSE	FALSE	Absent	FALSE	FALSE	FALSE	FALSE	0.366667	7.35905
GCACACTGG	13	0	26	9	7	1	43	0	0.604651	0.209302	0.162791	0.0232558	2.60465	1063.26	0.191485	AHW	FALSE	FALSE	FALSE	FALSE	Absent	FALSE	FALSE	FALSE	FALSE	-0.766667	7.55033
GCACACTGT	2	0	5	2	2	3	12	0	0.416667	0.166667	0.166667	0.25	3.25	3750	0.128019	AHC	FALSE	FALSE	FALSE	FALSE	Absent	FALSE	FALSE	FALSE	FALSE	0.366667	7.35905
GCACACTTA	2	0	14	2	2	377	395	0	0.035443	0.00506329	0.00506329	0.95443	4.87848	11478.7	0.166667	AHL	FALSE	FALSE	FALSE	FALSE	Absent	FALSE	FALSE	FALSE	FALSE	0.8	7.55033
GCACACTTC	2	0	5	8	0	1	14	0	0.357143	0.571429	0	0.0714286	2.78571	1242.86	0.235702	AHF	FALSE	FALSE	FALSE	FALSE	Absent	FALSE	FALSE	FALSE	FALSE	0.466667	7.55033
GCACACTTG	8	13	17	10	12	1	53	0.245283	0.320755	0.188679	0.226415	0.0188679	2.45283	1198.11	0.191485	AHL	FALSE	FALSE	FALSE	FALSE	Absent	FALSE	FALSE	FALSE	FALSE	0.8	7.55033
GCACACTTT	10	26	31	17	1	99	174	0.149425	0.178161	0.0977011	0.00574713	0.568966	3.66667	6931.26	0.181046	AHF	FALSE	FALSE	FALSE	FALSE	Absent	FALSE	FALSE	FALSE	FALSE	0.466667	7.55033
GCACAGAAA	3	1	22	27	0	7	57	0.0175439	0.385965	0.473684	0	0.122807	2.82456	1804.56	0.663325	AQK	FALSE	FALSE	FALSE	FALSE	Absent	FALSE	FALSE	FALSE	FALSE	-1.86667	9.70002
GCACAGAAC	5	1	12	5	10	3	31	0.0322581	0.387097	0.16129	0.322581	0.0967742	3.06452	2466.45	0.541603	AQN	FALSE	FALSE	FALSE	FALSE	Absent	FALSE	FALSE	FALSE	FALSE	-1.73333	6.09998
GCACAGAAG	44	13	189	47	12	265	526	0.0247148	0.359316	0.0893536	0.0228137	0.503802	3.62167	6224.98	0.375233	AQK	FALSE	FALSE	FALSE	FALSE	Absent	FALSE	FALSE	FALSE	FALSE	-1.86667	9.70002
GCACAGAAT	9	0	46	21	1	7	75	0	0.613333	0.28	0.0133333	0.0933333	2.58667	1409.6	0.416013	AQN	FALSE	FALSE	FALSE	FALSE	Absent	FALSE	FALSE	FALSE	FALSE	-1.73333	6.09998
GCACAGACA	8	1	47	9	1	1	59	0.0169492	0.79661	0.152542	0.0169492	0.0169492	2.22034	451.864	0.270801	AQT	FALSE	FALSE	FALSE	FALSE	Absent	FALSE	FALSE	FALSE	FALSE	-0.8	6.09998
GCACAGACG	8	1	0	8	24	4	37	0.027027	0	0.216216	0.648649	0.108108	3.81081	3762.7	0.412472	AQT	FALSE	FALSE	FALSE	FALSE	Absent	FALSE	FALSE	FALSE	FALSE	-0.8	6.09998
GCACAGAGA	12	1	24	20	3	2	50	0.02	0.48	0.4	0.06	0.04	2.62	994	0.270801	AQR	FALSE	FALSE	FALSE	FALSE	Absent	TRUE	FALSE	FALSE	FALSE	-2.06667	10.55
GCACAGAGC	20	10	84	31	23	0	148	0.0675676	0.567568	0.209459	0.155405	0	2.4527	754.595	0.270801	AQS	FALSE	FALSE	FALSE	FALSE	Absent	FALSE	FALSE	FALSE	FALSE	-0.833333	6.09998
GCACAGAGG	36	40	110	95	36	2	283	0.141343	0.388693	0.335689	0.127208	0.00706714	2.46996	793.64	0.311127	AQR	FALSE	FALSE	FALSE	FALSE	Absent	TRUE	FALSE	FALSE	FALSE	-2.06667	10.55
GCACAGAGT	53	6	193	115	1	64	379	0.0158311	0.509235	0.30343	0.00263852	0.168865	2.79947	2279.37	0.208006	AQS	FALSE	FALSE	FALSE	FALSE	Absent	FALSE	FALSE	FALSE	FALSE	-0.833333	6.09998
GCACAGATA	10	2	43	21	1	7	74	0.027027	0.581081	0.283784	0.0135135	0.0945946	2.56757	1424.32	0.0898146	AQI	FALSE	FALSE	FALSE	FALSE	Absent	FALSE	FALSE	FALSE	FALSE	0.933333	6.09998
GCACAGATC	19	5	31	21	21	1	79	0.0632911	0.392405	0.265823	0.265823	0.0126582	2.77215	1316.71	0.469042	AQI	FALSE	FALSE	FALSE	FALSE	Absent	FALSE	FALSE	FALSE	FALSE	0.933333	6.09998
GCACAGATG	14	0	70	30	23	3	126	0	0.555556	0.238095	0.18254	0.0238095	2.6746	1152.38	0.44	AQM	FALSE	FALSE	FALSE	FALSE	Absent	FALSE	FALSE	FALSE	FALSE	0.0666667	6.09998
GCACAGATT	21	0	77	4	7	147	235	0	0.32766	0.0170213	0.0297872	0.625532	3.95319	7663.15	0.360278	AQI	FALSE	FALSE	FALSE	FALSE	Absent	FALSE	FALSE	FALSE	FALSE	0.933333	6.09998
GCACAGCAA	5	3	7	43	2	8	63	0.047619	0.111111	0.68254	0.031746	0.126984	3.07937	2061.9	0.382971	AQQ	FALSE	FALSE	FALSE	FALSE	Absent	FALSE	FALSE	FALSE	FALSE	-1.73333	6.09998
GCACAGCAG	11	0	9	11	1	3	24	0	0.375	0.458333	0.0416667	0.125	2.91667	1970	0.44	AQQ	FALSE	FALSE	FALSE	FALSE	Absent	FALSE	FALSE	FALSE	FALSE	-1.73333	6.09998
GCACAGCAT	23	0	58	6	2	0	66	0	0.878788	0.0909091	0.030303	0	2.15152	269.091	0.208006	AQH	FALSE	FALSE	FALSE	FALSE	Absent	FALSE	FALSE	FALSE	FALSE	-1.63333	7.55033
GCACAGCCC	5	1	1	7	57	0	66	0.0151515	0.0151515	0.106061	0.863636	0	3.81818	3174.85	0.270801	AQP	FALSE	FALSE	FALSE	FALSE	Absent	FALSE	FALSE	FALSE	FALSE	-1.1	6.09998
GCACAGCCG	26	0	1	32	89	0	122	0	0.00819672	0.262295	0.729508	0	3.72131	2784.59	0.311127	AQP	FALSE	FALSE	FALSE	FALSE	Absent	FALSE	FALSE	FALSE	FALSE	-1.1	6.09998
GCACAGCCT	5	0	1	18	14	0	33	0	0.030303	0.545455	0.424242	0	3.39394	1858.18	0.208006	AQP	FALSE	FALSE	FALSE	FALSE	Absent	FALSE	FALSE	FALSE	FALSE	-1.1	6.09998
GCACAGCGC	2	0	10	34	3	0	47	0	0.212766	0.723404	0.0638298	0	2.85106	689.362	0.459565	AQR	FALSE	FALSE	FALSE	FALSE	Absent	FALSE	FALSE	FALSE	FALSE	-2.06667	10.55
GCACAGCGG	6	22	0	22	6	0	50	0.44	0	0.44	0.12	0	2.24	704.8	0.270801	AQR	FALSE	FALSE	FALSE	FALSE	Absent	FALSE	FALSE	FALSE	FALSE	-2.06667	10.55
GCACAGCTA	5	2	1	13	1	1	18	0.111111	0.0555556	0.722222	0.0555556	0.0555556	2.88889	1308.89	0.270801	AQL	FALSE	FALSE	FALSE	FALSE	Absent	FALSE	FALSE	FALSE	FALSE	0.7	6.09998
GCACAGCTG	19	10	0	38	36	1	85	0.117647	0	0.447059	0.423529	0.0117647	3.21176	1936.47	0.56285	AQL	FALSE	FALSE	FALSE	FALSE	Absent	FALSE	FALSE	FALSE	FALSE	0.7	6.09998
GCACAGCTT	5	1	1	9	21	1	33	0.030303	0.030303	0.272727	0.636364	0.030303	3.60606	2822.42	0.208006	AQL	FALSE	FALSE	FALSE	FALSE	Absent	FALSE	FALSE	FALSE	FALSE	0.7	6.09998
GCACAGGAA	13	5	9	24	27	1	66	0.0757576	0.136364	0.363636	0.409091	0.0151515	3.15152	1890.61	0.541603	AQE	FALSE	FALSE	FALSE	FALSE	Absent	FALSE	FALSE	FALSE	FALSE	-1.73333	3.84997
GCACAGGAC	11	23	1	15	21	0	60	0.383333	0.0166667	0.25	0.35	0	2.56667	1419.67	0.469042	AQD	FALSE	FALSE	FALSE	FALSE	Absent	FALSE	FALSE	FALSE	FALSE	-1.73333	3.74997
GCACAGGAG	23	32	17	33	39	2	123	0.260163	0.138211	0.268293	0.317073	0.0162602	2.69106	1519.35	0.306377	AQE	FALSE	FALSE	FALSE	FALSE	Absent	FALSE	FALSE	FALSE	FALSE	-1.73333	3.84997
GCACAGGAT	22	0	11	58	74	2	145	0	0.0758621	0.4	0.510345	0.0137931	3.46207	2251.86	0.360278	AQD	FALSE	FALSE	FALSE	FALSE	Absent	FALSE	FALSE	FALSE	FALSE	-1.73333	3.74997
GCACAGGCA	13	3	58	21	3	0	85	0.0352941	0.682353	0.247059	0.0352941	0	2.28235	357.882	0.469042	AQA	FALSE	FALSE	FALSE	FALSE	Absent	FALSE	FALSE	FALSE	FALSE	0.0333333	6.09998
GCACAGGCC	10	0	1	2	34	0	37	0	0.027027	0.0540541	0.918919	0	3.89189	3343.78	0.382971	AQA	FALSE	FALSE	FALSE	FALSE	Absent	FALSE	FALSE	FALSE	FALSE	0.0333333	6.09998
GCACAGGCG	8	1	0	2	24	0	27	0.037037	0	0.0740741	0.888889	0	3.81481	3245.19	0.26533	AQA	FALSE	FALSE	FALSE	FALSE	Absent	FALSE	FALSE	FALSE	FALSE	0.0333333	6.09998
GCACAGGCT	25	15	10	26	7	0	58	0.258621	0.172414	0.448276	0.12069	0	2.43103	729.31	0.294165	AQA	FALSE	FALSE	FALSE	FALSE	Absent	FALSE	FALSE	FALSE	FALSE	0.0333333	6.09998
GCACAGGGA	42	48	9	37	97	2	193	0.248705	0.0466321	0.19171	0.502591	0.0103627	2.97927	2059.27	0.270801	AQG	FALSE	FALSE	FALSE	FALSE	Absent	FALSE	FALSE	FALSE	FALSE	-0.7	6.09998
GCACAGGGC	24	18	30	32	22	0	102	0.176471	0.294118	0.313725	0.215686	0	2.56863	1003.53	0.541603	AQG	FALSE	FALSE	FALSE	FALSE	Absent	FALSE	FALSE	FALSE	FALSE	-0.7	6.09998
GCACAGGGG	90	69	23	177	226	0	495	0.139394	0.0464646	0.357576	0.456566	0	3.13131	1866.55	0.311127	AQG	FALSE	FALSE	FALSE	FALSE	Absent	FALSE	FALSE	FALSE	FALSE	-0.7	6.09998
GCACAGGGT	41	18	6	29	91	2	146	0.123288	0.0410959	0.19863	0.623288	0.0136986	3.36301	2534.79	0.416013	AQG	FALSE	FALSE	FALSE	FALSE	Absent	FALSE	FALSE	FALSE	FALSE	-0.7	6.09998
GCACAGGTA	19	4	48	47	11	2	112	0.0357143	0.428571	0.419643	0.0982143	0.0178571	2.63393	871.786	0.60553	AQV	FALSE	FALSE	FALSE	FALSE	Absent	FALSE	FALSE	FALSE	FALSE	0.833333	6.09998
GCACAGGTC	15	0	16	29	8	3	56	0	0.285714	0.517857	0.142857	0.0535714	2.96429	1502.14	0.382971	AQV	FALSE	FALSE	FALSE	FALSE	Absent	FALSE	FALSE	FALSE	FALSE	0.833333	6.09998
GCACAGGTG	39	1	15	80	118	0	214	0.0046729	0.0700935	0.373832	0.551402	0	3.47196	2217.85	0.34254	AQV	FALSE	FALSE	FALSE	FALSE	Absent	FALSE	FALSE	FALSE	FALSE	0.833333	6.09998
GCACAGGTT	14	1	71	25	6	167	270	0.0037037	0.262963	0.0925926	0.0222222	0.618519	3.98889	7589.41	0.294165	AQV	FALSE	FALSE	FALSE	FALSE	Absent	FALSE	FALSE	FALSE	FALSE	0.833333	6.09998
GCACAGTAA	27	107	12	0	1	7	127	0.84252	0.0944882	0	0.00787402	0.0551181	1.33858	717.953	0.44	AQ*	TRUE	FALSE	TRUE	FALSE	Ochre (UAA)	FALSE	FALSE	FALSE	FALSE	-0.566667	6.09998
GCACAGTAC	6	2	0	11	2	1	16	0.125	0	0.6875	0.125	0.0625	3	1615	0.469042	AQY	FALSE	FALSE	FALSE	FALSE	Absent	FALSE	FALSE	FALSE	FALSE	-1	6.09322
GCACAGTAG	16	15	1	12	36	9	73	0.205479	0.0136986	0.164384	0.493151	0.123288	3.31507	3359.18	0.44	AQ*	TRUE	TRUE	FALSE	FALSE	Amber (UAG)	FALSE	FALSE	FALSE	FALSE	-0.566667	6.09998
GCACAGTAT	22	1	55	2	2	302	362	0.00276243	0.151934	0.00552486	0.00552486	0.834254	4.51657	10052.5	0.360278	AQY	FALSE	FALSE	FALSE	FALSE	Absent	FALSE	FALSE	FALSE	FALSE	-1	6.09322
GCACAGTCA	4	1	15	1	2	0	19	0.0526316	0.789474	0.0526316	0.105263	0	2.21053	506.316	0.270801	AQS	FALSE	FALSE	FALSE	FALSE	Absent	FALSE	FALSE	FALSE	FALSE	-0.833333	6.09998
GCACAGTCC	3	0	0	1	9	0	10	0	0	0.1	0.9	0	3.9	3300	0.382971	AQS	FALSE	FALSE	FALSE	FALSE	Absent	FALSE	FALSE	FALSE	FALSE	-0.833333	6.09998
GCACAGTCG	15	3	1	11	45	0	60	0.05	0.0166667	0.183333	0.75	0	3.63333	2813	0.311127	AQS	FALSE	FALSE	FALSE	FALSE	Absent	FALSE	FALSE	FALSE	FALSE	-0.833333	6.09998
GCACAGTCT	4	1	0	16	29	2	48	0.0208333	0	0.333333	0.604167	0.0416667	3.64583	2875.42	0.294165	AQS	FALSE	FALSE	FALSE	FALSE	Absent	FALSE	FALSE	FALSE	FALSE	-0.833333	6.09998
GCACAGTGA	18	49	8	1	14	7	79	0.620253	0.101266	0.0126582	0.177215	0.0886076	2.01266	1733.42	0.44	AQ*	TRUE	FALSE	FALSE	TRUE	Opal (UGA	FALSE	FALSE	FALSE	FALSE	-0.566667	6.09998
GCACAGTGC	8	1	1	22	2	0	26	0.0384615	0.0384615	0.846154	0.0769231	0	2.96154	790	0.270801	AQC	FALSE	FALSE	FALSE	FALSE	Absent	FALSE	FALSE	FALSE	FALSE	0.266667	5.92254
GCACAGTGG	56	12	77	90	55	1	235	0.0510638	0.32766	0.382979	0.234043	0.00425532	2.81277	1163.74	0.311127	AQW	FALSE	FALSE	FALSE	FALSE	Absent	FALSE	FALSE	FALSE	FALSE	-0.866667	6.09998
GCACAGTGT	39	5	50	64	10	1	130	0.0384615	0.384615	0.492308	0.0769231	0.00769231	2.63077	711.538	0.208006	AQC	FALSE	FALSE	FALSE	FALSE	Absent	FALSE	FALSE	FALSE	FALSE	0.266667	5.92254
GCACAGTTA	18	7	73	27	19	191	317	0.022082	0.230284	0.0851735	0.0599369	0.602524	3.99054	7525.24	0.270801	AQL	FALSE	FALSE	FALSE	FALSE	Absent	FALSE	FALSE	FALSE	FALSE	0.7	6.09998
GCACAGTTG	28	9	17	22	22	1	71	0.126761	0.239437	0.309859	0.309859	0.0140845	2.84507	1501.69	0.311127	AQL	FALSE	FALSE	FALSE	FALSE	Absent	FALSE	FALSE	FALSE	FALSE	0.7	6.09998
GCACAGTTT	17	0	5	34	23	7	69	0	0.0724638	0.492754	0.333333	0.101449	3.46377	2721.74	0.294165	AQF	FALSE	FALSE	FALSE	FALSE	Absent	FALSE	FALSE	FALSE	FALSE	0.366667	6.09998
GCACATAAA	5	1	25	1	10	91	128	0.0078125	0.195312	0.0078125	0.078125	0.710938	4.28906	8840.78	0.313581	AHK	FALSE	FALSE	FALSE	FALSE	Absent	FALSE	FALSE	FALSE	FALSE	-1.76667	9.702
GCACATAAC	12	1	77	1	1	1	81	0.0123457	0.950617	0.0123457	0.0123457	0.0123457	2.06173	314.321	0.256038	AHN	FALSE	FALSE	FALSE	FALSE	Absent	FALSE	FALSE	FALSE	FALSE	-1.63333	7.55033
GCACATAAG	1	1	26	9	1	102	139	0.00719424	0.18705	0.0647482	0.00719424	0.733813	4.27338	8893.09	0.177388	AHK	FALSE	FALSE	FALSE	FALSE	Absent	FALSE	FALSE	FALSE	FALSE	-1.76667	9.702
GCACATAAT	8	6	46	25	2	389	468	0.0128205	0.0982906	0.0534188	0.0042735	0.831197	4.54274	10033.8	0.196667	AHN	FALSE	FALSE	FALSE	FALSE	Absent	FALSE	FALSE	FALSE	FALSE	-1.63333	7.55033
GCACATACA	7	1	24	1	1	238	265	0.00377358	0.090566	0.00377358	0.00377358	0.898113	4.70189	10804.2	0.128019	AHT	FALSE	FALSE	FALSE	FALSE	Absent	FALSE	FALSE	FALSE	FALSE	-0.7	7.55033
GCACATACC	10	1	0	14	9	0	24	0.0416667	0	0.583333	0.375	0	3.29167	1700.83	0.181046	AHT	FALSE	FALSE	FALSE	FALSE	Absent	FALSE	FALSE	FALSE	FALSE	-0.7	7.55033
GCACATACG	4	15	28	5	7	0	55	0.272727	0.509091	0.0909091	0.127273	0	2.07273	579.273	0.194993	AHT	FALSE	FALSE	FALSE	FALSE	Absent	FALSE	FALSE	FALSE	FALSE	-0.7	7.55033
GCACATACT	1	0	4	1	1	4	10	0	0.4	0.1	0.1	0.4	3.5	5268	0.139064	AHT	FALSE	FALSE	FALSE	FALSE	Absent	FALSE	FALSE	FALSE	FALSE	-0.7	7.55033
GCACATAGA	19	1	34	14	2	12	63	0.015873	0.539683	0.222222	0.031746	0.190476	2.84127	2598.41	0.128019	AHR	FALSE	FALSE	FALSE	FALSE	Absent	TRUE	FALSE	FALSE	FALSE	-1.96667	10.5518
GCACATAGC	7	4	15	2	1	1	23	0.173913	0.652174	0.0869565	0.0434783	0.0434783	2.13043	812.174	0.128019	AHS	FALSE	FALSE	FALSE	FALSE	Absent	FALSE	FALSE	FALSE	FALSE	-0.733333	7.55033
GCACATAGG	20	1	53	20	28	4	106	0.00943396	0.5	0.188679	0.264151	0.0377358	2.82075	1577.17	0.147083	AHR	FALSE	FALSE	FALSE	FALSE	Absent	TRUE	FALSE	FALSE	FALSE	-1.96667	10.5518
GCACATAGT	23	33	68	87	6	17	211	0.156398	0.322275	0.412322	0.028436	0.0805687	2.5545	1358.39	0.0983333	AHS	FALSE	FALSE	FALSE	FALSE	Absent	FALSE	FALSE	FALSE	FALSE	-0.733333	7.55033
GCACATATA	11	8	37	4	6	328	383	0.0208877	0.0966057	0.0104439	0.0156658	0.856397	4.59008	10351.4	0.0424591	AHI	FALSE	FALSE	FALSE	FALSE	Absent	FALSE	FALSE	FALSE	FALSE	1.03333	7.55033
GCACATATC	7	0	6	5	0	4	15	0	0.4	0.333333	0	0.266667	3.13333	3448	0.221736	AHI	FALSE	FALSE	FALSE	FALSE	Absent	FALSE	FALSE	FALSE	FALSE	1.03333	7.55033
GCACATATG	10	1	66	6	1	4	78	0.0128205	0.846154	0.0769231	0.0128205	0.0512821	2.24359	809.487	0.0983333	AHM	FALSE	FALSE	FALSE	FALSE	Absent	FALSE	FALSE	FALSE	FALSE	0.166667	7.55033
GCACATATT	20	0	60	5	0	368	433	0	0.138568	0.0115473	0	0.849885	4.5612	10222.2	0.170318	AHI	FALSE	FALSE	FALSE	FALSE	Absent	FALSE	FALSE	FALSE	FALSE	1.03333	7.55033
GCACATCAA	8	2	20	2	0	215	239	0.0083682	0.083682	0.0083682	0	0.899582	4.69874	10810.2	0.181046	AHQ	FALSE	FALSE	FALSE	FALSE	Absent	FALSE	FALSE	FALSE	FALSE	-1.63333	7.55033
GCACATCAC	1	0	32	4	0	0	36	0	0.888889	0.111111	0	0	2.11111	173.333	0.128019	AHH	FALSE	FALSE	FALSE	FALSE	Absent	FALSE	FALSE	FALSE	FALSE	-1.53333	7.71436
GCACATCAG	19	7	88	26	4	32	157	0.044586	0.56051	0.165605	0.0254777	0.203822	2.78344	2705.1	0.208006	AHQ	FALSE	FALSE	FALSE	FALSE	Absent	FALSE	FALSE	FALSE	FALSE	-1.63333	7.55033
GCACATCAT	1	0	2	0	1	125	128	0	0.015625	0	0.0078125	0.976562	4.94531	11748.8	0.0983333	AHH	FALSE	FALSE	FALSE	FALSE	Absent	FALSE	FALSE	FALSE	FALSE	-1.53333	7.71436
GCACATCGA	15	0	64	11	1	255	331	0	0.193353	0.0332326	0.00302115	0.770393	4.35045	9298.73	0.00256038	AHR	FALSE	FALSE	FALSE	FALSE	Absent	FALSE	FALSE	FALSE	FALSE	-1.96667	10.5518
GCACATCGC	8	0	1	13	0	2	16	0	0.0625	0.8125	0	0.125	3.1875	1995	0.217256	AHR	FALSE	FALSE	FALSE	FALSE	Absent	FALSE	FALSE	FALSE	FALSE	-1.96667	10.5518
GCACATCGG	17	24	66	2	3	1	96	0.25	0.6875	0.0208333	0.03125	0.0104167	1.86458	337.5	0.128019	AHR	FALSE	FALSE	FALSE	FALSE	Absent	FALSE	FALSE	FALSE	FALSE	-1.96667	10.5518
GCACATCGT	5	0	14	19	3	0	36	0	0.388889	0.527778	0.0833333	0	2.69444	663.333	0.256038	AHR	FALSE	FALSE	FALSE	FALSE	Absent	FALSE	FALSE	FALSE	FALSE	-1.96667	10.5518
GCACATCTA	1	9	2	0	0	12	23	0.391304	0.0869565	0	0	0.521739	3.17391	6279.13	0.128019	AHL	FALSE	FALSE	FALSE	FALSE	Absent	FALSE	FALSE	FALSE	FALSE	0.8	7.55033
GCACATCTG	3	1	16	5	1	3	26	0.0384615	0.615385	0.192308	0.0384615	0.115385	2.57692	1713.08	0.266083	AHL	FALSE	FALSE	FALSE	FALSE	Absent	FALSE	FALSE	FALSE	FALSE	0.8	7.55033
GCACATCTT	2	0	11	0	0	2	13	0	0.846154	0	0	0.153846	2.46154	1947.69	0.0983333	AHL	FALSE	FALSE	FALSE	FALSE	Absent	FALSE	FALSE	FALSE	FALSE	0.8	7.55033
GCACATGAA	8	2	59	12	10	5	88	0.0227273	0.670455	0.136364	0.113636	0.0568182	2.51136	1253.64	0.256038	AHE	FALSE	FALSE	FALSE	FALSE	Absent	FALSE	FALSE	FALSE	FALSE	-1.63333	5.36348
GCACATGAC	20	1	6	25	18	0	50	0.02	0.12	0.5	0.36	0	3.2	1610.8	0.221736	AHD	FALSE	FALSE	FALSE	FALSE	Absent	FALSE	FALSE	FALSE	FALSE	-1.63333	5.29228
GCACATGAG	12	1	38	25	1	2	67	0.0149254	0.567164	0.373134	0.0149254	0.0298507	2.47761	704.179	0.144837	AHE	FALSE	FALSE	FALSE	FALSE	Absent	FALSE	FALSE	FALSE	FALSE	-1.63333	5.36348
GCACATGAT	25	0	96	60	21	302	479	0	0.200418	0.125261	0.0438413	0.63048	4.10438	7822.8	0.170318	AHD	FALSE	FALSE	FALSE	FALSE	Absent	FALSE	FALSE	FALSE	FALSE	-1.63333	5.29228
GCACATGCC	6	2	0	14	24	0	40	0.05	0	0.35	0.6	0	3.5	2371	0.181046	AHA	FALSE	FALSE	FALSE	FALSE	Absent	FALSE	FALSE	FALSE	FALSE	0.133333	7.55033
GCACATGCT	5	2	7	0	1	5	15	0.133333	0.466667	0	0.0666667	0.333333	3	4298.67	0.139064	AHA	FALSE	FALSE	FALSE	FALSE	Absent	FALSE	FALSE	FALSE	FALSE	0.133333	7.55033
GCACATGGA	20	0	2	49	74	2	127	0	0.015748	0.385827	0.582677	0.015748	3.59843	2520	0.128019	AHG	FALSE	FALSE	FALSE	FALSE	Absent	FALSE	FALSE	FALSE	FALSE	-0.6	7.55033
GCACATGGC	13	11	2	6	60	0	79	0.139241	0.0253165	0.0759494	0.759494	0	3.4557	2785.57	0.256038	AHG	FALSE	FALSE	FALSE	FALSE	Absent	FALSE	FALSE	FALSE	FALSE	-0.6	7.55033
GCACATGGG	33	115	3	9	58	1	186	0.61828	0.016129	0.0483871	0.311828	0.00537634	2.06989	1230.43	0.147083	AHG	FALSE	FALSE	FALSE	FALSE	Absent	FALSE	FALSE	FALSE	FALSE	-0.6	7.55033
GCACATGGT	17	9	0	43	19	4	75	0.12	0	0.573333	0.253333	0.0533333	3.12	1898.4	0.196667	AHG	FALSE	FALSE	FALSE	FALSE	Absent	FALSE	FALSE	FALSE	FALSE	-0.6	7.55033
GCACATGTA	10	8	20	1	1	168	198	0.040404	0.10101	0.00505051	0.00505051	0.848485	4.5202	10216	0.286259	AHV	FALSE	FALSE	FALSE	FALSE	Absent	FALSE	FALSE	FALSE	FALSE	0.933333	7.55033
GCACATGTC	12	1	30	12	3	0	46	0.0217391	0.652174	0.26087	0.0652174	0	2.36957	470	0.181046	AHV	FALSE	FALSE	FALSE	FALSE	Absent	FALSE	FALSE	FALSE	FALSE	0.933333	7.55033
GCACATGTG	23	33	0	41	41	2	117	0.282051	0	0.350427	0.350427	0.017094	2.82051	1682.56	0.161933	AHV	FALSE	FALSE	FALSE	FALSE	Absent	FALSE	FALSE	FALSE	FALSE	0.933333	7.55033
GCACATGTT	5	0	3	1	8	173	185	0	0.0162162	0.00540541	0.0432432	0.935135	4.8973	11382.5	0.139064	AHV	FALSE	FALSE	FALSE	FALSE	Absent	FALSE	FALSE	FALSE	FALSE	0.933333	7.55033
GCACATTAA	9	36	2	0	0	7	45	0.8	0.0444444	0	0	0.155556	1.66667	1888	0.0983333	AH*	TRUE	FALSE	TRUE	FALSE	Ochre (UAA)	FALSE	FALSE	FALSE	FALSE	-0.466667	7.55033
GCACATTAG	5	2	2	2	12	14	32	0.0625	0.0625	0.0625	0.375	0.4375	4.0625	6646.25	0.0983333	AH*	TRUE	TRUE	FALSE	FALSE	Amber (UAG)	FALSE	FALSE	FALSE	FALSE	-0.466667	7.55033
GCACATTAT	11	11	115	15	3	1605	1749	0.00628931	0.0657519	0.00857633	0.00171527	0.917667	4.75872	11031.3	0.170318	AHY	FALSE	FALSE	FALSE	FALSE	Absent	FALSE	FALSE	FALSE	FALSE	-0.9	7.54233
GCACATTCA	7	0	24	2	1	2	29	0	0.827586	0.0689655	0.0344828	0.0689655	2.34483	1092.41	0.128019	AHS	FALSE	FALSE	FALSE	FALSE	Absent	FALSE	FALSE	FALSE	FALSE	-0.733333	7.55033
GCACATTCG	2	0	13	2	6	0	21	0	0.619048	0.0952381	0.285714	0	2.66667	1160	0.147083	AHS	FALSE	FALSE	FALSE	FALSE	Absent	FALSE	FALSE	FALSE	FALSE	-0.733333	7.55033
GCACATTCT	4	1	62	2	0	18	83	0.0120482	0.746988	0.0240964	0	0.216867	2.66265	2706.75	0.139064	AHS	FALSE	FALSE	FALSE	FALSE	Absent	FALSE	FALSE	FALSE	FALSE	-0.733333	7.55033
GCACATTGA	19	73	3	1	6	2	85	0.858824	0.0352941	0.0117647	0.0705882	0.0235294	1.36471	564.941	0.0983333	AH*	TRUE	FALSE	FALSE	TRUE	Opal (UGA	FALSE	FALSE	FALSE	FALSE	-0.466667	7.55033
GCACATTGC	17	5	80	20	0	1	106	0.0471698	0.754717	0.188679	0	0.00943396	2.16981	317.925	0.128019	AHC	FALSE	FALSE	FALSE	FALSE	Absent	FALSE	FALSE	FALSE	FALSE	0.366667	7.35905
GCACATTGG	19	2	44	60	2	151	259	0.00772201	0.169884	0.23166	0.00772201	0.583012	3.98842	7183.47	0.147083	AHW	FALSE	FALSE	FALSE	FALSE	Absent	FALSE	FALSE	FALSE	FALSE	-0.766667	7.55033
GCACATTGT	20	10	61	30	8	130	239	0.041841	0.25523	0.125523	0.0334728	0.543933	3.78243	6754.48	0.0983333	AHC	FALSE	FALSE	FALSE	FALSE	Absent	FALSE	FALSE	FALSE	FALSE	0.366667	7.35905
GCACATTTA	3	1	12	0	1	73	87	0.0114943	0.137931	0	0.0114943	0.83908	4.52874	10127.1	0.128019	AHL	FALSE	FALSE	FALSE	FALSE	Absent	FALSE	FALSE	FALSE	FALSE	0.8	7.55033
GCACATTTC	8	0	16	1	0	1	18	0	0.888889	0.0555556	0	0.0555556	2.22222	806.667	0.181046	AHF	FALSE	FALSE	FALSE	FALSE	Absent	FALSE	FALSE	FALSE	FALSE	0.466667	7.55033
GCACATTTG	9	0	62	19	1	54	136	0	0.455882	0.139706	0.00735294	0.397059	3.34559	4929.71	0.147083	AHL	FALSE	FALSE	FALSE	FALSE	Absent	FALSE	FALSE	FALSE	FALSE	0.8	7.55033
GCACATTTT	10	9	56	2	2	206	275	0.0327273	0.203636	0.00727273	0.00727273	0.749091	4.23636	9044.73	0.139064	AHF	FALSE	FALSE	FALSE	FALSE	Absent	FALSE	FALSE	FALSE	FALSE	0.466667	7.55033
GCACCAAAA	1	0	6	0	0	4	10	0	0.6	0	0	0.4	3.2	4872	0.408248	APK	FALSE	FALSE	FALSE	FALSE	Absent	FALSE	FALSE	FALSE	FALSE	-1.23333	9.70002
GCACCAAAG	23	7	19	32	4	2	64	0.109375	0.296875	0.5	0.0625	0.03125	2.60938	937.812	0.23094	APK	FALSE	FALSE	FALSE	FALSE	Absent	FALSE	FALSE	FALSE	FALSE	-1.23333	9.70002
GCACCAAAT	2	0	17	0	1	136	154	0	0.11039	0	0.00649351	0.883117	4.66234	10634	0.256038	APN	FALSE	FALSE	FALSE	FALSE	Absent	FALSE	FALSE	FALSE	FALSE	-1.1	6.09998
GCACCAACA	3	0	28	0	0	66	94	0	0.297872	0	0	0.702128	4.10638	8461.28	0.166667	APT	FALSE	FALSE	FALSE	FALSE	Absent	FALSE	FALSE	FALSE	FALSE	-0.166667	6.09998
GCACCAACC	5	0	0	9	12	0	21	0	0	0.428571	0.571429	0	3.57143	2314.29	0.235702	APT	FALSE	FALSE	FALSE	FALSE	Absent	FALSE	FALSE	FALSE	FALSE	-0.166667	6.09998
GCACCAACT	1	0	10	19	2	1	32	0	0.3125	0.59375	0.0625	0.03125	2.8125	993.75	0.181046	APT	FALSE	FALSE	FALSE	FALSE	Absent	FALSE	FALSE	FALSE	FALSE	-0.166667	6.09998
GCACCAAGA	5	2	37	3	1	2	45	0.0444444	0.822222	0.0666667	0.0222222	0.0444444	2.2	752.889	0.166667	APR	FALSE	FALSE	FALSE	FALSE	Absent	TRUE	FALSE	FALSE	FALSE	-1.43333	10.55
GCACCAAGG	10	1	7	2	1	1	12	0.0833333	0.583333	0.166667	0.0833333	0.0833333	2.5	1471.67	0.191485	APR	FALSE	FALSE	FALSE	FALSE	Absent	TRUE	FALSE	FALSE	FALSE	-1.43333	10.55
GCACCAATA	10	0	36	5	0	2	43	0	0.837209	0.116279	0	0.0465116	2.25581	728.372	0.0552771	API	FALSE	FALSE	FALSE	FALSE	Absent	FALSE	FALSE	FALSE	FALSE	1.56667	6.09998
GCACCAATC	13	0	38	0	0	0	38	0	1	0	0	0	2	120	0.288675	API	FALSE	FALSE	FALSE	FALSE	Absent	FALSE	FALSE	FALSE	FALSE	1.56667	6.09998
GCACCAATG	5	0	10	2	2	2	16	0	0.625	0.125	0.125	0.125	2.75	2100	0.166667	APM	FALSE	FALSE	FALSE	FALSE	Absent	FALSE	FALSE	FALSE	FALSE	0.7	6.09998
GCACCAATT	6	0	25	1	1	35	62	0	0.403226	0.016129	0.016129	0.564516	3.74194	6890.32	0.221736	API	FALSE	FALSE	FALSE	FALSE	Absent	FALSE	FALSE	FALSE	FALSE	1.56667	6.09998
GCACCACAG	12	0	2	41	2	0	45	0	0.0444444	0.911111	0.0444444	0	3	712	0.270801	APQ	FALSE	FALSE	FALSE	FALSE	Absent	FALSE	FALSE	FALSE	FALSE	-1.1	6.09998
GCACCACAT	3	0	47	0	4	2	53	0	0.886792	0	0.0754717	0.0377358	2.26415	830.943	0.128019	APH	FALSE	FALSE	FALSE	FALSE	Absent	FALSE	FALSE	FALSE	FALSE	-1	7.55033
GCACCACCC	1	1	0	0	9	0	10	0.1	0	0	0.9	0	3.7	3242	0.166667	APP	FALSE	FALSE	FALSE	FALSE	Absent	FALSE	FALSE	FALSE	FALSE	-0.466667	6.09998
GCACCACCG	3	1	0	15	2	0	18	0.0555556	0	0.833333	0.111111	0	3	901.111	0.191485	APP	FALSE	FALSE	FALSE	FALSE	Absent	FALSE	FALSE	FALSE	FALSE	-0.466667	6.09998
GCACCACGG	3	0	0	4	7	1	12	0	0	0.333333	0.583333	0.0833333	3.75	3300	0.166667	APR	FALSE	FALSE	FALSE	FALSE	Absent	FALSE	FALSE	FALSE	FALSE	-1.43333	10.55
GCACCACTC	4	1	2	11	3	1	18	0.0555556	0.111111	0.611111	0.166667	0.0555556	3.05556	1647.78	0.166667	APL	FALSE	FALSE	FALSE	FALSE	Absent	FALSE	FALSE	FALSE	FALSE	1.33333	6.09998
GCACCACTG	21	25	0	27	119	0	171	0.146199	0	0.157895	0.695906	0	3.40351	2602.92	0.34641	APL	FALSE	FALSE	FALSE	FALSE	Absent	FALSE	FALSE	FALSE	FALSE	1.33333	6.09998
GCACCACTT	4	0	10	2	5	1	18	0	0.555556	0.111111	0.277778	0.0555556	2.83333	1800	0.128019	APL	FALSE	FALSE	FALSE	FALSE	Absent	FALSE	FALSE	FALSE	FALSE	1.33333	6.09998
GCACCAGAA	8	0	11	12	12	0	35	0	0.314286	0.342857	0.342857	0	3.02857	1477.71	0.333333	APE	FALSE	FALSE	FALSE	FALSE	Absent	FALSE	FALSE	FALSE	FALSE	-1.1	3.84997
GCACCAGAG	8	1	24	4	8	0	37	0.027027	0.648649	0.108108	0.216216	0	2.51351	921.622	0.188562	APE	FALSE	FALSE	FALSE	FALSE	Absent	FALSE	FALSE	FALSE	FALSE	-1.1	3.84997
GCACCAGAT	4	1	8	4	2	1	16	0.0625	0.5	0.25	0.125	0.0625	2.625	1411.25	0.221736	APD	FALSE	FALSE	FALSE	FALSE	Absent	FALSE	FALSE	FALSE	FALSE	-1.1	3.74997
GCACCAGCA	6	1	3	7	4	0	15	0.0666667	0.2	0.466667	0.266667	0	2.93333	1265.33	0.288675	APA	FALSE	FALSE	FALSE	FALSE	Absent	FALSE	FALSE	FALSE	FALSE	0.666667	6.09998
GCACCAGCC	2	0	0	27	0	0	27	0	0	1	0	0	3	600	0.235702	APA	FALSE	FALSE	FALSE	FALSE	Absent	FALSE	FALSE	FALSE	FALSE	0.666667	6.09998
GCACCAGCG	14	3	0	8	11	1	23	0.130435	0	0.347826	0.478261	0.0434783	3.30435	2454.78	0.163299	APA	FALSE	FALSE	FALSE	FALSE	Absent	FALSE	FALSE	FALSE	FALSE	0.666667	6.09998
GCACCAGGA	23	17	40	29	9	0	95	0.178947	0.421053	0.305263	0.0947368	0	2.31579	578.316	0.166667	APG	FALSE	FALSE	FALSE	FALSE	Absent	FALSE	FALSE	FALSE	FALSE	-0.0666667	6.09998
GCACCAGGC	6	13	0	4	4	0	21	0.619048	0	0.190476	0.190476	0	1.95238	812.381	0.333333	APG	FALSE	FALSE	FALSE	FALSE	Absent	FALSE	FALSE	FALSE	FALSE	-0.0666667	6.09998
GCACCAGGG	36	19	0	9	50	0	78	0.24359	0	0.115385	0.641026	0	3.15385	2381.79	0.191485	APG	FALSE	FALSE	FALSE	FALSE	Absent	FALSE	FALSE	FALSE	FALSE	-0.0666667	6.09998
GCACCAGGT	16	2	6	65	11	0	84	0.0238095	0.0714286	0.77381	0.130952	0	3.0119	944.762	0.256038	APG	FALSE	FALSE	FALSE	FALSE	Absent	FALSE	FALSE	FALSE	FALSE	-0.0666667	6.09998
GCACCAGTT	3	0	2	7	2	1	12	0	0.166667	0.583333	0.166667	0.0833333	3.16667	1970	0.181046	APV	FALSE	FALSE	FALSE	FALSE	Absent	FALSE	FALSE	FALSE	FALSE	1.46667	6.09998
GCACCATAC	2	25	10	0	0	3	38	0.657895	0.263158	0	0	0.0789474	1.57895	992.105	0.288675	APY	FALSE	FALSE	FALSE	FALSE	Absent	FALSE	FALSE	FALSE	FALSE	-0.366667	6.09322
GCACCATAT	3	2	8	0	1	141	152	0.0131579	0.0526316	0	0.00657895	0.927632	4.78289	11161.8	0.221736	APY	FALSE	FALSE	FALSE	FALSE	Absent	FALSE	FALSE	FALSE	FALSE	-0.366667	6.09322
GCACCATCA	4	0	3	11	0	2	16	0	0.1875	0.6875	0	0.125	3.0625	1935	0.166667	APS	FALSE	FALSE	FALSE	FALSE	Absent	FALSE	FALSE	FALSE	FALSE	-0.2	6.09998
GCACCATCG	8	0	10	25	33	0	68	0	0.147059	0.367647	0.485294	0	3.33824	1985.29	0.191485	APS	FALSE	FALSE	FALSE	FALSE	Absent	FALSE	FALSE	FALSE	FALSE	-0.2	6.09998
GCACCATCT	4	0	6	31	12	2	51	0	0.117647	0.607843	0.235294	0.0392157	3.19608	1696.47	0.181046	APS	FALSE	FALSE	FALSE	FALSE	Absent	FALSE	FALSE	FALSE	FALSE	-0.2	6.09998
GCACCATGA	4	35	0	0	1	0	36	0.972222	0	0	0.0277778	0	1.08333	119.444	0.166667	AP*	TRUE	FALSE	FALSE	TRUE	Opal (UGA	FALSE	FALSE	FALSE	FALSE	0.0666667	6.09998
GCACCATGT	10	42	11	3	55	0	111	0.378378	0.0990991	0.027027	0.495495	0	2.63964	1819.46	0.128019	APC	FALSE	FALSE	FALSE	FALSE	Absent	FALSE	FALSE	FALSE	FALSE	0.9	5.92254
GCACCATTA	10	4	66	14	0	0	84	0.047619	0.785714	0.166667	0	0	2.11905	195.238	0.166667	APL	FALSE	FALSE	FALSE	FALSE	Absent	FALSE	FALSE	FALSE	FALSE	1.33333	6.09998
GCACCATTC	6	1	5	17	18	0	41	0.0243902	0.121951	0.414634	0.439024	0	3.26829	1844.39	0.235702	APF	FALSE	FALSE	FALSE	FALSE	Absent	FALSE	FALSE	FALSE	FALSE	1	6.09998
GCACCATTG	4	0	39	4	0	0	43	0	0.906977	0.0930233	0	0	2.09302	164.651	0.191485	APL	FALSE	FALSE	FALSE	FALSE	Absent	FALSE	FALSE	FALSE	FALSE	1.33333	6.09998
GCACCATTT	16	4	23	19	13	0	59	0.0677966	0.389831	0.322034	0.220339	0	2.69492	1034.58	0.181046	APF	FALSE	FALSE	FALSE	FALSE	Absent	FALSE	FALSE	FALSE	FALSE	1	6.09998
GCACCCAAA	6	2	26	53	0	3	84	0.0238095	0.309524	0.630952	0	0.0357143	2.71429	844.762	0.408248	APK	FALSE	FALSE	FALSE	FALSE	Absent	FALSE	FALSE	FALSE	FALSE	-1.23333	9.70002
GCACCCAAC	6	0	3	18	0	1	22	0	0.136364	0.818182	0	0.0454545	2.95455	1052.73	0.333333	APN	FALSE	FALSE	FALSE	FALSE	Absent	FALSE	FALSE	FALSE	FALSE	-1.1	6.09998
GCACCCACA	2	1	16	0	0	0	17	0.0588235	0.941176	0	0	0	1.94118	114.118	0.166667	APT	FALSE	FALSE	FALSE	FALSE	Absent	FALSE	FALSE	FALSE	FALSE	-0.166667	6.09998
GCACCCAGC	6	0	5	17	6	1	29	0	0.172414	0.586207	0.206897	0.0344828	3.10345	1531.03	0.166667	APS	FALSE	FALSE	FALSE	FALSE	Absent	FALSE	FALSE	FALSE	FALSE	-0.2	6.09998
GCACCCAGG	4	2	2	12	5	0	21	0.0952381	0.0952381	0.571429	0.238095	0	2.95238	1213.33	0.191485	APR	FALSE	FALSE	FALSE	FALSE	Absent	TRUE	FALSE	FALSE	FALSE	-1.43333	10.55
GCACCCAGT	6	10	1	2	26	2	41	0.243902	0.0243902	0.0487805	0.634146	0.0487805	3.21951	2905.37	0.128019	APS	FALSE	FALSE	FALSE	FALSE	Absent	FALSE	FALSE	FALSE	FALSE	-0.2	6.09998
GCACCCATC	13	0	14	14	0	0	28	0	0.5	0.5	0	0	2.5	360	0.288675	API	FALSE	FALSE	FALSE	FALSE	Absent	FALSE	FALSE	FALSE	FALSE	1.56667	6.09998
GCACCCCAC	3	0	0	10	0	0	10	0	0	1	0	0	3	600	0.166667	APH	FALSE	FALSE	FALSE	FALSE	Absent	FALSE	FALSE	FALSE	FALSE	-1	7.55033
GCACCCCAT	8	7	1	3	22	1	34	0.205882	0.0294118	0.0882353	0.647059	0.0294118	3.26471	2742.94	0.128019	APH	FALSE	FALSE	FALSE	FALSE	Absent	FALSE	FALSE	FALSE	FALSE	-1	7.55033
GCACCCCCG	6	31	0	6	5	0	42	0.738095	0	0.142857	0.119048	0	1.64286	529.048	0.191485	APP	FALSE	FALSE	FALSE	FALSE	Absent	FALSE	FALSE	FALSE	FALSE	-0.466667	6.09998
GCACCCCCT	2	4	1	1	22	0	28	0.142857	0.0357143	0.0357143	0.785714	0	3.46429	2857.14	0.128019	APP	FALSE	FALSE	FALSE	FALSE	Absent	FALSE	FALSE	FALSE	FALSE	-0.466667	6.09998
GCACCCCGG	8	15	0	0	32	0	47	0.319149	0	0	0.680851	0	3.04255	2457.45	0.166667	APR	FALSE	FALSE	FALSE	FALSE	Absent	FALSE	FALSE	FALSE	FALSE	-1.43333	10.55
GCACCCCGT	4	11	0	13	8	0	32	0.34375	0	0.40625	0.25	0	2.5625	1150.62	0.333333	APR	FALSE	FALSE	FALSE	FALSE	Absent	FALSE	FALSE	FALSE	FALSE	-1.43333	10.55
GCACCCCTC	3	3	0	0	28	0	31	0.0967742	0	0	0.903226	0	3.70968	3253.55	0.166667	APL	FALSE	FALSE	FALSE	FALSE	Absent	FALSE	FALSE	FALSE	FALSE	1.33333	6.09998
GCACCCCTG	6	11	0	0	7	2	20	0.55	0	0	0.35	0.1	2.45	2471	0.34641	APL	FALSE	FALSE	FALSE	FALSE	Absent	FALSE	FALSE	FALSE	FALSE	1.33333	6.09998
GCACCCGAG	5	4	0	7	5	0	16	0.25	0	0.4375	0.3125	0	2.8125	1392.5	0.188562	APE	FALSE	FALSE	FALSE	FALSE	Absent	FALSE	FALSE	FALSE	FALSE	-1.1	3.84997
GCACCCGCT	4	0	0	12	1	0	13	0	0	0.923077	0.0769231	0	3.07692	830.769	0.181046	APA	FALSE	FALSE	FALSE	FALSE	Absent	FALSE	FALSE	FALSE	FALSE	0.666667	6.09998
GCACCCGGA	12	3	17	33	46	0	99	0.030303	0.171717	0.333333	0.464646	0	3.23232	1893.94	0.166667	APG	FALSE	FALSE	FALSE	FALSE	Absent	FALSE	FALSE	FALSE	FALSE	-0.0666667	6.09998
GCACCCGGC	4	2	0	1	28	0	31	0.0645161	0	0.0322581	0.903226	0	3.77419	3272.26	0.333333	APG	FALSE	FALSE	FALSE	FALSE	Absent	FALSE	FALSE	FALSE	FALSE	-0.0666667	6.09998
GCACCCGGG	17	27	0	7	10	0	44	0.613636	0	0.159091	0.227273	0	2	925.909	0.191485	APG	FALSE	FALSE	FALSE	FALSE	Absent	FALSE	FALSE	FALSE	FALSE	-0.0666667	6.09998
GCACCCGGT	11	11	3	6	50	0	70	0.157143	0.0428571	0.0857143	0.714286	0	3.35714	2631.14	0.256038	APG	FALSE	FALSE	FALSE	FALSE	Absent	FALSE	FALSE	FALSE	FALSE	-0.0666667	6.09998
GCACCCGTA	5	1	0	4	12	0	17	0.0588235	0	0.235294	0.705882	0	3.58824	2683.53	0.372678	APV	FALSE	FALSE	FALSE	FALSE	Absent	FALSE	FALSE	FALSE	FALSE	1.46667	6.09998
GCACCCGTC	1	0	0	5	5	0	10	0	0	0.5	0.5	0	3.5	2100	0.235702	APV	FALSE	FALSE	FALSE	FALSE	Absent	FALSE	FALSE	FALSE	FALSE	1.46667	6.09998
GCACCCGTG	23	15	0	33	59	0	107	0.140187	0	0.308411	0.551402	0	3.27103	2172.9	0.210819	APV	FALSE	FALSE	FALSE	FALSE	Absent	FALSE	FALSE	FALSE	FALSE	1.46667	6.09998
GCACCCGTT	1	0	6	9	10	1	26	0	0.230769	0.346154	0.384615	0.0384615	3.23077	2081.54	0.181046	APV	FALSE	FALSE	FALSE	FALSE	Absent	FALSE	FALSE	FALSE	FALSE	1.46667	6.09998
GCACCCTAC	11	0	0	25	7	0	32	0	0	0.78125	0.21875	0	3.21875	1256.25	0.288675	APY	FALSE	FALSE	FALSE	FALSE	Absent	FALSE	FALSE	FALSE	FALSE	-0.366667	6.09322
GCACCCTAG	12	6	4	4	36	0	50	0.12	0.08	0.08	0.72	0	3.4	2652	0.166667	AP*	TRUE	TRUE	FALSE	FALSE	Amber (UAG)	FALSE	FALSE	FALSE	FALSE	0.0666667	6.09998
GCACCCTAT	3	0	5	4	13	2	24	0	0.208333	0.166667	0.541667	0.0833333	3.5	3075	0.221736	APY	FALSE	FALSE	FALSE	FALSE	Absent	FALSE	FALSE	FALSE	FALSE	-0.366667	6.09322
GCACCCTCC	0	1	0	0	9	1	11	0.0909091	0	0	0.818182	0.0909091	3.81818	4038.18	0.235702	APS	FALSE	FALSE	FALSE	FALSE	Absent	FALSE	FALSE	FALSE	FALSE	-0.2	6.09998
GCACCCTGG	2	9	1	2	12	0	24	0.375	0.0416667	0.0833333	0.5	0	2.70833	1862.5	0.191485	APW	FALSE	FALSE	FALSE	FALSE	Absent	FALSE	FALSE	FALSE	FALSE	-0.233333	6.09998
GCACCCTGT	8	1	1	8	18	0	28	0.0357143	0.0357143	0.285714	0.642857	0	3.53571	2490.71	0.128019	APC	FALSE	FALSE	FALSE	FALSE	Absent	FALSE	FALSE	FALSE	FALSE	0.9	5.92254
GCACCCTTC	10	1	3	13	10	0	27	0.037037	0.111111	0.481481	0.37037	0	3.18519	1636.3	0.235702	APF	FALSE	FALSE	FALSE	FALSE	Absent	FALSE	FALSE	FALSE	FALSE	1	6.09998
GCACCGAAA	6	0	10	1	1	1	13	0	0.769231	0.0769231	0.0769231	0.0769231	2.46154	1338.46	0.469042	APK	FALSE	FALSE	FALSE	FALSE	Absent	FALSE	FALSE	FALSE	FALSE	-1.23333	9.70002
GCACCGAAC	3	0	0	2	35	0	37	0	0	0.0540541	0.945946	0	3.94595	3437.84	0.382971	APN	FALSE	FALSE	FALSE	FALSE	Absent	FALSE	FALSE	FALSE	FALSE	-1.1	6.09998
GCACCGAAG	10	2	81	6	12	2	103	0.0194175	0.786408	0.0582524	0.116505	0.0194175	2.3301	782.136	0.26533	APK	FALSE	FALSE	FALSE	FALSE	Absent	FALSE	FALSE	FALSE	FALSE	-1.23333	9.70002
GCACCGAAT	3	0	30	4	1	2	37	0	0.810811	0.108108	0.027027	0.0540541	2.32432	908.108	0.294165	APN	FALSE	FALSE	FALSE	FALSE	Absent	FALSE	FALSE	FALSE	FALSE	-1.1	6.09998
GCACCGACT	4	1	11	10	0	0	22	0.0454545	0.5	0.454545	0	0	2.40909	333.636	0.208006	APT	FALSE	FALSE	FALSE	FALSE	Absent	FALSE	FALSE	FALSE	FALSE	-0.166667	6.09998
GCACCGAGA	16	0	54	9	3	1	67	0	0.80597	0.134328	0.0447761	0.0149254	2.26866	517.612	0.191485	APR	FALSE	FALSE	FALSE	FALSE	Absent	TRUE	FALSE	FALSE	FALSE	-1.43333	10.55
GCACCGAGC	6	0	0	48	2	0	50	0	0	0.96	0.04	0	3.04	720	0.191485	APS	FALSE	FALSE	FALSE	FALSE	Absent	FALSE	FALSE	FALSE	FALSE	-0.2	6.09998
GCACCGAGG	16	0	26	16	10	1	53	0	0.490566	0.301887	0.188679	0.0188679	2.73585	1145.66	0.22	APR	FALSE	FALSE	FALSE	FALSE	Absent	TRUE	FALSE	FALSE	FALSE	-1.43333	10.55
GCACCGAGT	6	0	18	25	5	0	48	0	0.375	0.520833	0.104167	0	2.72917	732.5	0.147083	APS	FALSE	FALSE	FALSE	FALSE	Absent	FALSE	FALSE	FALSE	FALSE	-0.2	6.09998
GCACCGATA	5	0	9	44	2	31	86	0	0.104651	0.511628	0.0232558	0.360465	3.63953	4728.84	0.0635085	API	FALSE	FALSE	FALSE	FALSE	Absent	FALSE	FALSE	FALSE	FALSE	1.56667	6.09998
GCACCGATG	11	3	14	25	14	1	57	0.0526316	0.245614	0.438596	0.245614	0.0175439	2.92982	1388.42	0.22	APM	FALSE	FALSE	FALSE	FALSE	Absent	FALSE	FALSE	FALSE	FALSE	0.7	6.09998
GCACCGATT	12	2	3	14	17	0	36	0.0555556	0.0833333	0.388889	0.472222	0	3.27778	1944.44	0.254755	API	FALSE	FALSE	FALSE	FALSE	Absent	FALSE	FALSE	FALSE	FALSE	1.56667	6.09998
GCACCGCAC	9	0	23	6	3	0	32	0	0.71875	0.1875	0.09375	0	2.375	536.25	0.191485	APH	FALSE	FALSE	FALSE	FALSE	Absent	FALSE	FALSE	FALSE	FALSE	-1	7.55033
GCACCGCAG	7	2	0	17	13	2	34	0.0588235	0	0.5	0.382353	0.0588235	3.38235	2383.53	0.311127	APQ	FALSE	FALSE	FALSE	FALSE	Absent	FALSE	FALSE	FALSE	FALSE	-1.1	6.09998
GCACCGCAT	10	0	20	10	0	64	94	0	0.212766	0.106383	0	0.680851	4.14894	8259.57	0.147083	APH	FALSE	FALSE	FALSE	FALSE	Absent	FALSE	FALSE	FALSE	FALSE	-1	7.55033
GCACCGCGG	9	1	7	14	4	0	26	0.0384615	0.269231	0.538462	0.153846	0	2.80769	910	0.191485	APR	FALSE	FALSE	FALSE	FALSE	Absent	FALSE	FALSE	FALSE	FALSE	-1.43333	10.55
GCACCGCGT	2	0	1	7	18	1	27	0	0.037037	0.259259	0.666667	0.037037	3.7037	3004.44	0.382971	APR	FALSE	FALSE	FALSE	FALSE	Absent	FALSE	FALSE	FALSE	FALSE	-1.43333	10.55
GCACCGCTC	3	4	0	10	3	0	17	0.235294	0	0.588235	0.176471	0	2.70588	992.941	0.191485	APL	FALSE	FALSE	FALSE	FALSE	Absent	FALSE	FALSE	FALSE	FALSE	1.33333	6.09998
GCACCGGAA	15	11	7	30	38	1	87	0.126437	0.0804598	0.344828	0.436782	0.0114943	3.12644	1929.43	0.382971	APE	FALSE	FALSE	FALSE	FALSE	Absent	FALSE	FALSE	FALSE	FALSE	-1.1	3.84997
GCACCGGAC	11	17	0	1	40	0	58	0.293103	0	0.0172414	0.689655	0	3.10345	2498.97	0.331662	APD	FALSE	FALSE	FALSE	FALSE	Absent	FALSE	FALSE	FALSE	FALSE	-1.1	3.74997
GCACCGGAG	14	4	0	22	7	2	35	0.114286	0	0.628571	0.2	0.0571429	3.08571	1785.14	0.216641	APE	FALSE	FALSE	FALSE	FALSE	Absent	FALSE	FALSE	FALSE	FALSE	-1.1	3.84997
GCACCGGAT	1	0	0	12	6	0	18	0	0	0.666667	0.333333	0	3.33333	1600	0.254755	APD	FALSE	FALSE	FALSE	FALSE	Absent	FALSE	FALSE	FALSE	FALSE	-1.1	3.74997
GCACCGGCA	15	0	7	15	25	0	47	0	0.148936	0.319149	0.531915	0	3.38298	2124.26	0.331662	APA	FALSE	FALSE	FALSE	FALSE	Absent	FALSE	FALSE	FALSE	FALSE	0.666667	6.09998
GCACCGGCG	14	23	10	12	69	0	114	0.201754	0.0877193	0.105263	0.605263	0	3.11404	2256.67	0.187617	APA	FALSE	FALSE	FALSE	FALSE	Absent	FALSE	FALSE	FALSE	FALSE	0.666667	6.09998
GCACCGGCT	9	0	4	3	27	0	34	0	0.117647	0.0882353	0.794118	0	3.67647	2925.88	0.208006	APA	FALSE	FALSE	FALSE	FALSE	Absent	FALSE	FALSE	FALSE	FALSE	0.666667	6.09998
GCACCGGGA	26	10	8	27	47	1	93	0.107527	0.0860215	0.290323	0.505376	0.0107527	3.22581	2135.05	0.191485	APG	FALSE	FALSE	FALSE	FALSE	Absent	FALSE	FALSE	FALSE	FALSE	-0.0666667	6.09998
GCACCGGGC	16	33	4	2	61	0	100	0.33	0.04	0.02	0.61	0	2.91	2219.4	0.382971	APG	FALSE	FALSE	FALSE	FALSE	Absent	FALSE	FALSE	FALSE	FALSE	-0.0666667	6.09998
GCACCGGGG	44	25	29	19	201	1	275	0.0909091	0.105455	0.0690909	0.730909	0.00363636	3.45091	2730.84	0.22	APG	FALSE	FALSE	FALSE	FALSE	Absent	FALSE	FALSE	FALSE	FALSE	-0.0666667	6.09998
GCACCGGGT	33	20	7	33	79	47	186	0.107527	0.0376344	0.177419	0.424731	0.252688	3.67742	4674.41	0.294165	APG	FALSE	FALSE	FALSE	FALSE	Absent	FALSE	FALSE	FALSE	FALSE	-0.0666667	6.09998
GCACCGGTA	20	0	7	21	16	0	44	0	0.159091	0.477273	0.363636	0	3.20455	1614.55	0.428174	APV	FALSE	FALSE	FALSE	FALSE	Absent	FALSE	FALSE	FALSE	FALSE	1.46667	6.09998
GCACCGGTC	24	9	0	48	65	0	122	0.0737705	0	0.393443	0.532787	0	3.38525	2155.57	0.270801	APV	FALSE	FALSE	FALSE	FALSE	Absent	FALSE	FALSE	FALSE	FALSE	1.46667	6.09998
GCACCGGTG	18	41	0	3	36	0	80	0.5125	0	0.0375	0.45	0	2.425	1652.75	0.242212	APV	FALSE	FALSE	FALSE	FALSE	Absent	FALSE	FALSE	FALSE	FALSE	1.46667	6.09998
GCACCGGTT	14	1	30	69	8	1	109	0.00917431	0.275229	0.633028	0.0733945	0.00917431	2.79817	787.339	0.208006	APV	FALSE	FALSE	FALSE	FALSE	Absent	FALSE	FALSE	FALSE	FALSE	1.46667	6.09998
GCACCGTAC	5	1	1	16	18	0	36	0.0277778	0.0277778	0.444444	0.5	0	3.41667	2070.56	0.331662	APY	FALSE	FALSE	FALSE	FALSE	Absent	FALSE	FALSE	FALSE	FALSE	-0.366667	6.09322
GCACCGTAG	21	22	6	10	82	0	120	0.183333	0.05	0.0833333	0.683333	0	3.26667	2519.67	0.22	AP*	TRUE	TRUE	FALSE	FALSE	Amber (UAG)	FALSE	FALSE	FALSE	FALSE	0.0666667	6.09998
GCACCGTGA	10	50	5	7	0	42	104	0.480769	0.0480769	0.0673077	0	0.403846	2.79808	4901.92	0.22	AP*	TRUE	FALSE	FALSE	TRUE	Opal (UGA	FALSE	FALSE	FALSE	FALSE	0.0666667	6.09998
GCACCGTGC	4	2	0	28	11	1	42	0.047619	0	0.666667	0.261905	0.0238095	3.21429	1629.52	0.191485	APC	FALSE	FALSE	FALSE	FALSE	Absent	FALSE	FALSE	FALSE	FALSE	0.9	5.92254
GCACCGTGG	9	3	1	1	21	0	26	0.115385	0.0384615	0.0384615	0.807692	0	3.53846	2937.69	0.22	APW	FALSE	FALSE	FALSE	FALSE	Absent	FALSE	FALSE	FALSE	FALSE	-0.233333	6.09998
GCACCGTGT	20	9	3	27	20	0	59	0.152542	0.0508475	0.457627	0.338983	0	2.98305	1504.07	0.147083	APC	FALSE	FALSE	FALSE	FALSE	Absent	FALSE	FALSE	FALSE	FALSE	0.9	5.92254
GCACCGTTA	6	1	8	12	5	0	26	0.0384615	0.307692	0.461538	0.192308	0	2.80769	1006.92	0.191485	APL	FALSE	FALSE	FALSE	FALSE	Absent	FALSE	FALSE	FALSE	FALSE	1.33333	6.09998
GCACCGTTC	24	3	0	22	98	0	123	0.0243902	0	0.178862	0.796748	0	3.74797	2976.1	0.270801	APF	FALSE	FALSE	FALSE	FALSE	Absent	FALSE	FALSE	FALSE	FALSE	1	6.09998
GCACCGTTG	11	17	0	18	23	1	59	0.288136	0	0.305085	0.389831	0.0169492	2.84746	1795.59	0.22	APL	FALSE	FALSE	FALSE	FALSE	Absent	FALSE	FALSE	FALSE	FALSE	1.33333	6.09998
GCACCGTTT	10	0	14	8	9	0	31	0	0.451613	0.258065	0.290323	0	2.83871	1254.19	0.208006	APF	FALSE	FALSE	FALSE	FALSE	Absent	FALSE	FALSE	FALSE	FALSE	1	6.09998
GCACCTAAA	4	0	14	0	0	2	16	0	0.875	0	0	0.125	2.375	1605	0.313581	APK	FALSE	FALSE	FALSE	FALSE	Absent	FALSE	FALSE	FALSE	FALSE	-1.23333	9.70002
GCACCTAAG	18	0	44	40	22	2	108	0	0.407407	0.37037	0.203704	0.0185185	2.83333	1226.67	0.177388	APK	FALSE	FALSE	FALSE	FALSE	Absent	FALSE	FALSE	FALSE	FALSE	-1.23333	9.70002
GCACCTAGA	4	0	9	2	1	2	14	0	0.642857	0.142857	0.0714286	0.142857	2.71429	2134.29	0.128019	APR	FALSE	FALSE	FALSE	FALSE	Absent	TRUE	FALSE	FALSE	FALSE	-1.43333	10.55
GCACCTAGC	3	10	5	7	0	0	22	0.454545	0.227273	0.318182	0	0	1.86364	227.273	0.128019	APS	FALSE	FALSE	FALSE	FALSE	Absent	FALSE	FALSE	FALSE	FALSE	-0.2	6.09998
GCACCTAGG	3	2	4	21	1	0	28	0.0714286	0.142857	0.75	0.0357143	0	2.75	597.143	0.147083	APR	FALSE	FALSE	FALSE	FALSE	Absent	TRUE	FALSE	FALSE	FALSE	-1.43333	10.55
GCACCTATA	1	0	2	1	0	73	76	0	0.0263158	0.0131579	0	0.960526	4.89474	11537.4	0.0424591	API	FALSE	FALSE	FALSE	FALSE	Absent	FALSE	FALSE	FALSE	FALSE	1.56667	6.09998
GCACCTATC	4	5	8	6	7	0	26	0.192308	0.307692	0.230769	0.269231	0	2.57692	1148.46	0.221736	API	FALSE	FALSE	FALSE	FALSE	Absent	FALSE	FALSE	FALSE	FALSE	1.56667	6.09998
GCACCTATG	23	6	7	49	3	0	65	0.0923077	0.107692	0.753846	0.0461538	0	2.75385	633.231	0.0983333	APM	FALSE	FALSE	FALSE	FALSE	Absent	FALSE	FALSE	FALSE	FALSE	0.7	6.09998
GCACCTCAC	6	2	0	4	9	0	15	0.133333	0	0.266667	0.6	0	3.33333	2322.67	0.128019	APH	FALSE	FALSE	FALSE	FALSE	Absent	FALSE	FALSE	FALSE	FALSE	-1	7.55033
GCACCTCAT	8	0	2	6	0	2	10	0	0.2	0.6	0	0.2	3.2	2784	0.0983333	APH	FALSE	FALSE	FALSE	FALSE	Absent	FALSE	FALSE	FALSE	FALSE	-1	7.55033
GCACCTCGG	5	0	0	9	23	0	32	0	0	0.28125	0.71875	0	3.71875	2756.25	0.128019	APR	FALSE	FALSE	FALSE	FALSE	Absent	FALSE	FALSE	FALSE	FALSE	-1.43333	10.55
GCACCTCTG	6	9	0	17	17	0	43	0.209302	0	0.395349	0.395349	0	2.97674	1664.65	0.266083	APL	FALSE	FALSE	FALSE	FALSE	Absent	FALSE	FALSE	FALSE	FALSE	1.33333	6.09998
GCACCTGAA	7	0	1	17	7	0	25	0	0.04	0.68	0.28	0	3.24	1420.8	0.256038	APE	FALSE	FALSE	FALSE	FALSE	Absent	FALSE	FALSE	FALSE	FALSE	-1.1	3.84997
GCACCTGAC	6	0	0	10	24	0	34	0	0	0.294118	0.705882	0	3.70588	2717.65	0.221736	APD	FALSE	FALSE	FALSE	FALSE	Absent	FALSE	FALSE	FALSE	FALSE	-1.1	3.74997
GCACCTGAG	3	1	1	5	10	1	18	0.0555556	0.0555556	0.277778	0.555556	0.0555556	3.5	2841.11	0.144837	APE	FALSE	FALSE	FALSE	FALSE	Absent	FALSE	FALSE	FALSE	FALSE	-1.1	3.84997
GCACCTGAT	4	20	8	6	30	0	64	0.3125	0.125	0.09375	0.46875	0	2.71875	1765	0.170318	APD	FALSE	FALSE	FALSE	FALSE	Absent	FALSE	FALSE	FALSE	FALSE	-1.1	3.74997
GCACCTGCA	7	1	0	14	1	0	16	0.0625	0	0.875	0.0625	0	2.9375	751.25	0.221736	APA	FALSE	FALSE	FALSE	FALSE	Absent	FALSE	FALSE	FALSE	FALSE	0.666667	6.09998
GCACCTGGC	7	0	0	1	9	1	11	0	0	0.0909091	0.818182	0.0909091	4	4090.91	0.256038	APG	FALSE	FALSE	FALSE	FALSE	Absent	FALSE	FALSE	FALSE	FALSE	-0.0666667	6.09998
GCACCTGGG	11	22	6	42	70	0	140	0.157143	0.0428571	0.3	0.5	0	3.14286	1988.29	0.147083	APG	FALSE	FALSE	FALSE	FALSE	Absent	FALSE	FALSE	FALSE	FALSE	-0.0666667	6.09998
GCACCTGGT	21	1	6	25	30	0	62	0.016129	0.0967742	0.403226	0.483871	0	3.35484	1995.81	0.196667	APG	FALSE	FALSE	FALSE	FALSE	Absent	FALSE	FALSE	FALSE	FALSE	-0.0666667	6.09998
GCACCTGTA	9	8	5	17	35	45	110	0.0727273	0.0454545	0.154545	0.318182	0.409091	3.94545	6154.18	0.286259	APV	FALSE	FALSE	FALSE	FALSE	Absent	FALSE	FALSE	FALSE	FALSE	1.46667	6.09998
GCACCTGTC	10	0	2	12	16	0	30	0	0.0666667	0.4	0.533333	0	3.46667	2168	0.181046	APV	FALSE	FALSE	FALSE	FALSE	Absent	FALSE	FALSE	FALSE	FALSE	1.46667	6.09998
GCACCTGTG	5	0	4	20	27	0	51	0	0.0784314	0.392157	0.529412	0	3.45098	2150.59	0.161933	APV	FALSE	FALSE	FALSE	FALSE	Absent	FALSE	FALSE	FALSE	FALSE	1.46667	6.09998
GCACCTTAG	4	10	1	0	4	0	15	0.666667	0.0666667	0	0.266667	0	1.86667	981.333	0.0983333	AP*	TRUE	TRUE	FALSE	FALSE	Amber (UAG)	FALSE	FALSE	FALSE	FALSE	0.0666667	6.09998
GCACCTTAT	3	10	0	8	22	3	43	0.232558	0	0.186047	0.511628	0.0697674	3.18605	2795.35	0.170318	APY	FALSE	FALSE	FALSE	FALSE	Absent	FALSE	FALSE	FALSE	FALSE	-0.366667	6.09322
GCACCTTCC	2	1	0	0	32	0	33	0.030303	0	0	0.969697	0	3.90909	3491.52	0.181046	APS	FALSE	FALSE	FALSE	FALSE	Absent	FALSE	FALSE	FALSE	FALSE	-0.2	6.09998
GCACCTTGA	5	9	0	0	2	0	11	0.818182	0	0	0.181818	0	1.54545	670.909	0.0983333	AP*	TRUE	FALSE	FALSE	TRUE	Opal (UGA	FALSE	FALSE	FALSE	FALSE	0.0666667	6.09998
GCACCTTGC	4	0	0	0	10	0	10	0	0	0	1	0	4	3600	0.128019	APC	FALSE	FALSE	FALSE	FALSE	Absent	FALSE	FALSE	FALSE	FALSE	0.9	5.92254
GCACCTTGG	3	0	0	0	10	0	10	0	0	0	1	0	4	3600	0.147083	APW	FALSE	FALSE	FALSE	FALSE	Absent	FALSE	FALSE	FALSE	FALSE	-0.233333	6.09998
GCACCTTTG	2	0	0	37	1	0	38	0	0	0.973684	0.0263158	0	3.02632	678.947	0.147083	APL	FALSE	FALSE	FALSE	FALSE	Absent	FALSE	FALSE	FALSE	FALSE	1.33333	6.09998
GCACGAAAA	16	21	60	2	0	4	87	0.241379	0.689655	0.0229885	0	0.045977	1.91954	653.103	0.00816497	ARK	FALSE	FALSE	FALSE	FALSE	Absent	FALSE	FALSE	FALSE	FALSE	-2.2	11.6518
GCACGAAAC	4	1	17	30	8	3	59	0.0169492	0.288136	0.508475	0.135593	0.0508475	2.91525	1438.31	0.00666667	ARN	FALSE	FALSE	FALSE	FALSE	Absent	FALSE	FALSE	FALSE	FALSE	-2.06667	10.55
GCACGAAAG	10	6	81	22	3	2	114	0.0526316	0.710526	0.192982	0.0263158	0.0175439	2.24561	507.368	0.0046188	ARK	FALSE	FALSE	FALSE	FALSE	Absent	FALSE	FALSE	FALSE	FALSE	-2.2	11.6518
GCACGAAAT	11	3	25	3	1	59	91	0.032967	0.274725	0.032967	0.010989	0.648352	3.96703	7873.19	0.00512076	ARN	FALSE	FALSE	FALSE	FALSE	Absent	FALSE	FALSE	FALSE	FALSE	-2.06667	10.55
GCACGAACT	12	0	11	36	17	0	64	0	0.171875	0.5625	0.265625	0	3.09375	1314.38	0.00362093	ART	FALSE	FALSE	FALSE	FALSE	Absent	FALSE	FALSE	FALSE	FALSE	-1.13333	10.55
GCACGAAGA	12	7	17	21	0	10	55	0.127273	0.309091	0.381818	0	0.181818	2.8	2450.55	0.00333333	ARR	FALSE	FALSE	FALSE	FALSE	Absent	TRUE	FALSE	FALSE	FALSE	-2.4	12.5001
GCACGAAGC	11	15	11	5	11	3	45	0.333333	0.244444	0.111111	0.244444	0.0666667	2.46667	1782.67	0.00333333	ARS	FALSE	FALSE	FALSE	FALSE	Absent	FALSE	FALSE	FALSE	FALSE	-1.16667	10.55
GCACGAAGG	13	1	13	23	8	0	45	0.0222222	0.288889	0.511111	0.177778	0	2.84444	981.778	0.00382971	ARR	FALSE	FALSE	FALSE	FALSE	Absent	TRUE	FALSE	FALSE	FALSE	-2.4	12.5001
GCACGAAGT	22	18	29	18	19	282	366	0.0491803	0.079235	0.0491803	0.0519126	0.770492	4.4153	9472.79	0.00256038	ARS	FALSE	FALSE	FALSE	FALSE	Absent	FALSE	FALSE	FALSE	FALSE	-1.16667	10.55
GCACGAATA	11	1	36	11	14	2	64	0.015625	0.5625	0.171875	0.21875	0.03125	2.6875	1333.44	0.00110554	ARI	FALSE	FALSE	FALSE	FALSE	Absent	FALSE	FALSE	FALSE	FALSE	0.6	10.55
GCACGAATG	20	1	37	46	16	2	102	0.00980392	0.362745	0.45098	0.156863	0.0196078	2.81373	1114.31	6.66667e-05	ARM	FALSE	FALSE	FALSE	FALSE	Absent	FALSE	FALSE	FALSE	FALSE	-0.266667	10.55
GCACGAATT	13	1	52	7	1	9	70	0.0142857	0.742857	0.1	0.0142857	0.128571	2.5	1743.71	0.00443471	ARI	FALSE	FALSE	FALSE	FALSE	Absent	FALSE	FALSE	FALSE	FALSE	0.6	10.55
GCACGACAA	2	0	15	9	1	1	26	0	0.576923	0.346154	0.0384615	0.0384615	2.53846	876.923	0.00471405	ARQ	FALSE	FALSE	FALSE	FALSE	Absent	FALSE	FALSE	FALSE	FALSE	-2.06667	10.55
GCACGACAC	21	3	8	23	19	1	54	0.0555556	0.148148	0.425926	0.351852	0.0185185	3.12963	1763.33	0.00333333	ARH	FALSE	FALSE	FALSE	FALSE	Absent	FALSE	FALSE	FALSE	FALSE	-1.96667	10.5518
GCACGACAG	10	2	0	18	3	0	23	0.0869565	0	0.782609	0.130435	0	2.95652	940.87	0.00541603	ARQ	FALSE	FALSE	FALSE	FALSE	Absent	FALSE	FALSE	FALSE	FALSE	-2.06667	10.55
GCACGACAT	6	0	24	1	1	2	28	0	0.857143	0.0357143	0.0357143	0.0714286	2.32143	1110	0.00256038	ARH	FALSE	FALSE	FALSE	FALSE	Absent	FALSE	FALSE	FALSE	FALSE	-1.96667	10.5518
GCACGACCC	3	7	0	16	2	0	25	0.28	0	0.64	0.08	0	2.52	677.6	0.00333333	ARP	FALSE	FALSE	FALSE	FALSE	Absent	FALSE	FALSE	FALSE	FALSE	-1.43333	10.55
GCACGACCG	4	0	0	9	3	0	12	0	0	0.75	0.25	0	3.25	1350	0.00382971	ARP	FALSE	FALSE	FALSE	FALSE	Absent	FALSE	FALSE	FALSE	FALSE	-1.43333	10.55
GCACGACCT	7	0	0	0	37	0	37	0	0	0	1	0	4	3600	0.00256038	ARP	FALSE	FALSE	FALSE	FALSE	Absent	FALSE	FALSE	FALSE	FALSE	-1.43333	10.55
GCACGACGA	15	0	3	57	24	1	85	0	0.0352941	0.670588	0.282353	0.0117647	3.27059	1564.24	6.66667e-05	ARR	FALSE	FALSE	FALSE	FALSE	Absent	FALSE	FALSE	FALSE	FALSE	-2.4	12.5001
GCACGACGC	13	0	1	36	42	0	79	0	0.0126582	0.455696	0.531646	0	3.51899	2188.86	0.00565685	ARR	FALSE	FALSE	FALSE	FALSE	Absent	FALSE	FALSE	FALSE	FALSE	-2.4	12.5001
GCACGACGG	50	0	15	70	172	1	258	0	0.0581395	0.271318	0.666667	0.00387597	3.61628	2616.28	0.00333333	ARR	FALSE	FALSE	FALSE	FALSE	Absent	FALSE	FALSE	FALSE	FALSE	-2.4	12.5001
GCACGACGT	10	0	1	46	32	1	80	0	0.0125	0.575	0.4	0.0125	3.4125	1936.5	0.00666667	ARR	FALSE	FALSE	FALSE	FALSE	Absent	FALSE	FALSE	FALSE	FALSE	-2.4	12.5001
GCACGACTC	17	0	7	60	13	0	80	0	0.0875	0.75	0.1625	0	3.075	1045.5	0.00333333	ARL	FALSE	FALSE	FALSE	FALSE	Absent	FALSE	FALSE	FALSE	FALSE	0.366667	10.55
GCACGACTG	5	0	1	9	25	0	35	0	0.0285714	0.257143	0.714286	0	3.68571	2729.14	0.0069282	ARL	FALSE	FALSE	FALSE	FALSE	Absent	FALSE	FALSE	FALSE	FALSE	0.366667	10.55
GCACGACTT	1	0	5	3	8	3	19	0	0.263158	0.157895	0.421053	0.157895	3.47368	3536.84	0.00256038	ARL	FALSE	FALSE	FALSE	FALSE	Absent	FALSE	FALSE	FALSE	FALSE	0.366667	10.55
GCACGAGAA	4	3	10	7	2	1	23	0.130435	0.434783	0.304348	0.0869565	0.0434783	2.47826	1072.17	0.00666667	ARE	FALSE	FALSE	FALSE	FALSE	Absent	FALSE	FALSE	FALSE	FALSE	-2.06667	6.41014
GCACGAGAC	28	3	2	37	74	0	116	0.0258621	0.0172414	0.318966	0.637931	0	3.56897	2490.52	0.0057735	ARD	FALSE	FALSE	FALSE	FALSE	Absent	FALSE	FALSE	FALSE	FALSE	-2.06667	6.33872
GCACGAGAG	33	3	47	90	88	0	228	0.0131579	0.20614	0.394737	0.385965	0	3.15351	1651.32	0.00377124	ARE	FALSE	FALSE	FALSE	FALSE	Absent	FALSE	FALSE	FALSE	FALSE	-2.06667	6.41014
GCACGAGAT	2	0	21	7	6	1	35	0	0.6	0.2	0.171429	0.0285714	2.62857	1152	0.00443471	ARD	FALSE	FALSE	FALSE	FALSE	Absent	FALSE	FALSE	FALSE	FALSE	-2.06667	6.33872
GCACGAGCA	4	1	26	8	12	0	47	0.0212766	0.553191	0.170213	0.255319	0	2.65957	1088.09	0.0057735	ARA	FALSE	FALSE	FALSE	FALSE	Absent	FALSE	FALSE	FALSE	FALSE	-0.3	10.55
GCACGAGCG	13	15	4	11	12	0	42	0.357143	0.0952381	0.261905	0.285714	0	2.47619	1204.29	0.00326599	ARA	FALSE	FALSE	FALSE	FALSE	Absent	FALSE	FALSE	FALSE	FALSE	-0.3	10.55
GCACGAGCT	12	0	1	8	9	0	18	0	0.0555556	0.444444	0.5	0	3.44444	2073.33	0.00362093	ARA	FALSE	FALSE	FALSE	FALSE	Absent	FALSE	FALSE	FALSE	FALSE	-0.3	10.55
GCACGAGGA	15	3	45	46	24	0	118	0.0254237	0.381356	0.389831	0.20339	0	2.77119	1012.37	0.00333333	ARG	FALSE	FALSE	FALSE	FALSE	Absent	FALSE	FALSE	FALSE	FALSE	-1.03333	10.55
GCACGAGGC	38	5	11	56	169	1	242	0.0206612	0.0454545	0.231405	0.698347	0.00413223	3.61983	2708.35	0.00666667	ARG	FALSE	FALSE	FALSE	FALSE	Absent	FALSE	FALSE	FALSE	FALSE	-1.03333	10.55
GCACGAGGG	58	38	37	79	133	1	288	0.131944	0.128472	0.274306	0.461806	0.00347222	3.07639	1886.81	0.00382971	ARG	FALSE	FALSE	FALSE	FALSE	Absent	FALSE	FALSE	FALSE	FALSE	-1.03333	10.55
GCACGAGGT	19	17	71	28	28	0	144	0.118056	0.493056	0.194444	0.194444	0	2.46528	878.194	0.00512076	ARG	FALSE	FALSE	FALSE	FALSE	Absent	FALSE	FALSE	FALSE	FALSE	-1.03333	10.55
GCACGAGTA	15	1	42	56	13	0	112	0.00892857	0.375	0.5	0.116071	0	2.72321	763.036	0.00745356	ARV	FALSE	FALSE	FALSE	FALSE	Absent	FALSE	FALSE	FALSE	FALSE	0.5	10.55
GCACGAGTC	19	1	8	18	66	0	93	0.0107527	0.0860215	0.193548	0.709677	0	3.60215	2681.51	0.00471405	ARV	FALSE	FALSE	FALSE	FALSE	Absent	FALSE	FALSE	FALSE	FALSE	0.5	10.55
GCACGAGTG	46	9	8	119	118	0	254	0.0354331	0.0314961	0.468504	0.464567	0	3.3622	1958.03	0.00421637	ARV	FALSE	FALSE	FALSE	FALSE	Absent	FALSE	FALSE	FALSE	FALSE	0.5	10.55
GCACGAGTT	11	1	57	15	7	3	83	0.0120482	0.686747	0.180723	0.0843373	0.0361446	2.44578	928.434	0.00362093	ARV	FALSE	FALSE	FALSE	FALSE	Absent	FALSE	FALSE	FALSE	FALSE	0.5	10.55
GCACGATAA	32	133	6	3	12	0	154	0.863636	0.038961	0.0194805	0.0779221	0	1.31169	314.156	6.66667e-05	AR*	TRUE	FALSE	TRUE	FALSE	Ochre (UAA)	FALSE	FALSE	FALSE	FALSE	-0.9	10.55
GCACGATAC	6	4	7	0	1	3	15	0.266667	0.466667	0	0.0666667	0.2	2.46667	2701.33	0.0057735	ARY	FALSE	FALSE	FALSE	FALSE	Absent	FALSE	FALSE	FALSE	FALSE	-1.33333	9.34882
GCACGATAG	35	85	0	5	109	0	199	0.427136	0	0.0251256	0.547739	0	2.69347	1995.48	6.66667e-05	AR*	TRUE	TRUE	FALSE	FALSE	Amber (UAG)	FALSE	FALSE	FALSE	FALSE	-0.9	10.55
GCACGATAT	0	0	0	3	7	1	11	0	0	0.272727	0.636364	0.0909091	3.81818	3545.45	0.00443471	ARY	FALSE	FALSE	FALSE	FALSE	Absent	FALSE	FALSE	FALSE	FALSE	-1.33333	9.34882
GCACGATCA	7	1	15	13	14	2	45	0.0222222	0.333333	0.288889	0.311111	0.0444444	3.02222	1867.11	0.00333333	ARS	FALSE	FALSE	FALSE	FALSE	Absent	FALSE	FALSE	FALSE	FALSE	-1.16667	10.55
GCACGATCG	40	0	3	78	143	0	224	0	0.0133929	0.348214	0.638393	0	3.625	2508.75	0.00382971	ARS	FALSE	FALSE	FALSE	FALSE	Absent	FALSE	FALSE	FALSE	FALSE	-1.16667	10.55
GCACGATCT	6	0	5	0	5	0	10	0	0.5	0	0.5	0	3	1860	0.00362093	ARS	FALSE	FALSE	FALSE	FALSE	Absent	FALSE	FALSE	FALSE	FALSE	-1.16667	10.55
GCACGATGA	21	121	8	2	1	3	135	0.896296	0.0592593	0.0148148	0.00740741	0.0222222	1.2	327.259	6.66667e-05	AR*	TRUE	FALSE	FALSE	TRUE	Opal (UGA	FALSE	FALSE	FALSE	FALSE	-0.9	10.55
GCACGATGC	6	3	25	13	5	123	169	0.0177515	0.147929	0.0769231	0.0295858	0.727811	4.30178	8904.5	0.00333333	ARC	FALSE	FALSE	FALSE	FALSE	Absent	FALSE	FALSE	FALSE	FALSE	-0.0666667	8.54992
GCACGATGG	19	1	15	39	33	1	89	0.011236	0.168539	0.438202	0.370787	0.011236	3.20225	1753.03	0.00382971	ARW	FALSE	FALSE	FALSE	FALSE	Absent	FALSE	FALSE	FALSE	FALSE	-1.2	10.55
GCACGATGT	9	0	23	24	22	5	74	0	0.310811	0.324324	0.297297	0.0675676	3.12162	2112.97	0.00256038	ARC	FALSE	FALSE	FALSE	FALSE	Absent	FALSE	FALSE	FALSE	FALSE	-0.0666667	8.54992
GCACGATTA	7	1	13	10	3	3	30	0.0333333	0.433333	0.333333	0.1	0.1	2.8	1812.67	0.00333333	ARL	FALSE	FALSE	FALSE	FALSE	Absent	FALSE	FALSE	FALSE	FALSE	0.366667	10.55
GCACGATTC	7	8	1	28	1	6	44	0.181818	0.0227273	0.636364	0.0227273	0.136364	2.90909	2106.36	0.00471405	ARF	FALSE	FALSE	FALSE	FALSE	Absent	FALSE	FALSE	FALSE	FALSE	0.0333333	10.55
GCACGATTG	26	0	12	51	52	1	116	0	0.103448	0.439655	0.448276	0.00862069	3.36207	1993.45	0.00382971	ARL	FALSE	FALSE	FALSE	FALSE	Absent	FALSE	FALSE	FALSE	FALSE	0.366667	10.55
GCACGATTT	14	0	72	1	3	2	78	0	0.923077	0.0128205	0.0384615	0.025641	2.16667	564.615	0.00362093	ARF	FALSE	FALSE	FALSE	FALSE	Absent	FALSE	FALSE	FALSE	FALSE	0.0333333	10.55
GCACGCAAA	23	8	23	51	0	0	82	0.097561	0.280488	0.621951	0	0	2.52439	408.78	0.69282	ARK	FALSE	FALSE	FALSE	FALSE	Absent	FALSE	FALSE	FALSE	FALSE	-2.2	11.6518
GCACGCAAG	12	2	14	6	1	1	24	0.0833333	0.583333	0.25	0.0416667	0.0416667	2.375	871.667	0.391918	ARK	FALSE	FALSE	FALSE	FALSE	Absent	FALSE	FALSE	FALSE	FALSE	-2.2	11.6518
GCACGCACG	5	5	6	12	14	0	37	0.135135	0.162162	0.324324	0.378378	0	2.94595	1578.92	0.430813	ART	FALSE	FALSE	FALSE	FALSE	Absent	FALSE	FALSE	FALSE	FALSE	-1.13333	10.55
GCACGCACT	8	0	9	43	6	0	58	0	0.155172	0.741379	0.103448	0	2.94828	835.862	0.307246	ART	FALSE	FALSE	FALSE	FALSE	Absent	FALSE	FALSE	FALSE	FALSE	-1.13333	10.55
GCACGCAGA	6	0	8	6	0	1	15	0	0.533333	0.4	0	0.0666667	2.6	1104	0.282843	ARR	FALSE	FALSE	FALSE	FALSE	Absent	TRUE	FALSE	FALSE	FALSE	-2.4	12.5001
GCACGCAGG	15	1	0	34	21	0	56	0.0178571	0	0.607143	0.375	0	3.33929	1714.64	0.324962	ARR	FALSE	FALSE	FALSE	FALSE	Absent	TRUE	FALSE	FALSE	FALSE	-2.4	12.5001
GCACGCAGT	13	0	2	45	21	1	69	0	0.0289855	0.652174	0.304348	0.0144928	3.30435	1664.35	0.217256	ARS	FALSE	FALSE	FALSE	FALSE	Absent	FALSE	FALSE	FALSE	FALSE	-1.16667	10.55
GCACGCATA	6	5	14	13	2	4	38	0.131579	0.368421	0.342105	0.0526316	0.105263	2.63158	1704.74	0.0938083	ARI	FALSE	FALSE	FALSE	FALSE	Absent	FALSE	FALSE	FALSE	FALSE	0.6	10.55
GCACGCATC	2	1	4	6	12	0	23	0.0434783	0.173913	0.26087	0.521739	0	3.26087	2056.52	0.489898	ARI	FALSE	FALSE	FALSE	FALSE	Absent	FALSE	FALSE	FALSE	FALSE	0.6	10.55
GCACGCATG	14	1	9	38	18	0	66	0.0151515	0.136364	0.575758	0.272727	0	3.10606	1343.94	0.48	ARM	FALSE	FALSE	FALSE	FALSE	Absent	FALSE	FALSE	FALSE	FALSE	-0.266667	10.55
GCACGCATT	13	0	30	37	0	2	69	0	0.434783	0.536232	0	0.0289855	2.62319	721.739	0.376298	ARI	FALSE	FALSE	FALSE	FALSE	Absent	FALSE	FALSE	FALSE	FALSE	0.6	10.55
GCACGCCAG	16	8	7	1	75	0	91	0.0879121	0.0769231	0.010989	0.824176	0	3.57143	2984.62	0.459565	ARQ	FALSE	FALSE	FALSE	FALSE	Absent	FALSE	FALSE	FALSE	FALSE	-2.06667	10.55
GCACGCCAT	3	0	1	5	11	0	17	0	0.0588235	0.294118	0.647059	0	3.58824	2512.94	0.217256	ARH	FALSE	FALSE	FALSE	FALSE	Absent	FALSE	FALSE	FALSE	FALSE	-1.96667	10.5518
GCACGCCGA	1	8	0	0	4	0	12	0.666667	0	0	0.333333	0	2	1213.33	0.00565685	ARR	FALSE	FALSE	FALSE	FALSE	Absent	FALSE	FALSE	FALSE	FALSE	-2.4	12.5001
GCACGCCGC	8	1	0	2	18	0	21	0.047619	0	0.0952381	0.857143	0	3.7619	3143.81	0.48	ARR	FALSE	FALSE	FALSE	FALSE	Absent	FALSE	FALSE	FALSE	FALSE	-2.4	12.5001
GCACGCCGG	29	74	0	5	87	0	166	0.445783	0	0.0301205	0.524096	0	2.63253	1913.73	0.282843	ARR	FALSE	FALSE	FALSE	FALSE	Absent	FALSE	FALSE	FALSE	FALSE	-2.4	12.5001
GCACGCCGT	0	0	0	1	9	0	10	0	0	0.1	0.9	0	3.9	3300	0.565685	ARR	FALSE	FALSE	FALSE	FALSE	Absent	FALSE	FALSE	FALSE	FALSE	-2.4	12.5001
GCACGCCTA	2	0	0	1	27	0	28	0	0	0.0357143	0.964286	0	3.96429	3492.86	0.282843	ARL	FALSE	FALSE	FALSE	FALSE	Absent	FALSE	FALSE	FALSE	FALSE	0.366667	10.55
GCACGCCTG	31	40	0	0	79	0	119	0.336134	0	0	0.663866	0	2.9916	2396.64	0.587878	ARL	FALSE	FALSE	FALSE	FALSE	Absent	FALSE	FALSE	FALSE	FALSE	0.366667	10.55
GCACGCCTT	0	0	0	1	10	0	11	0	0	0.0909091	0.909091	0	3.90909	3327.27	0.217256	ARL	FALSE	FALSE	FALSE	FALSE	Absent	FALSE	FALSE	FALSE	FALSE	0.366667	10.55
GCACGCGAA	16	13	2	18	18	0	51	0.254902	0.0392157	0.352941	0.352941	0	2.80392	1492.16	0.565685	ARE	FALSE	FALSE	FALSE	FALSE	Absent	FALSE	FALSE	FALSE	FALSE	-2.06667	6.41014
GCACGCGAG	37	2	0	89	145	0	236	0.00847458	0	0.377119	0.614407	0	3.59746	2438.31	0.32	ARE	FALSE	FALSE	FALSE	FALSE	Absent	FALSE	FALSE	FALSE	FALSE	-2.06667	6.41014
GCACGCGAT	6	0	2	4	7	0	13	0	0.153846	0.307692	0.538462	0	3.38462	2141.54	0.376298	ARD	FALSE	FALSE	FALSE	FALSE	Absent	FALSE	FALSE	FALSE	FALSE	-2.06667	6.33872
GCACGCGCC	2	2	0	10	36	1	49	0.0408163	0	0.204082	0.734694	0.0204082	3.69388	3013.06	0.4	ARA	FALSE	FALSE	FALSE	FALSE	Absent	FALSE	FALSE	FALSE	FALSE	-0.3	10.55
GCACGCGCG	4	0	1	1	11	0	13	0	0.0769231	0.0769231	0.846154	0	3.76923	3101.54	0.277128	ARA	FALSE	FALSE	FALSE	FALSE	Absent	FALSE	FALSE	FALSE	FALSE	-0.3	10.55
GCACGCGGA	14	9	9	20	28	0	66	0.136364	0.136364	0.30303	0.424242	0	3.01515	1728.18	0.282843	ARG	FALSE	FALSE	FALSE	FALSE	Absent	FALSE	FALSE	FALSE	FALSE	-1.03333	10.55
GCACGCGGC	43	12	31	38	112	0	193	0.0621762	0.160622	0.196891	0.580311	0	3.29534	2227.77	0.565685	ARG	FALSE	FALSE	FALSE	FALSE	Absent	FALSE	FALSE	FALSE	FALSE	-1.03333	10.55
GCACGCGGG	24	9	8	73	36	0	126	0.0714286	0.0634921	0.579365	0.285714	0	3.07937	1385.24	0.324962	ARG	FALSE	FALSE	FALSE	FALSE	Absent	FALSE	FALSE	FALSE	FALSE	-1.03333	10.55
GCACGCGGT	19	30	1	41	7	0	79	0.379747	0.0126582	0.518987	0.0886076	0	2.31646	639.494	0.434511	ARG	FALSE	FALSE	FALSE	FALSE	Absent	FALSE	FALSE	FALSE	FALSE	-1.03333	10.55
GCACGCGTA	9	0	30	3	2	1	36	0	0.833333	0.0833333	0.0555556	0.0277778	2.27778	683.333	0.632456	ARV	FALSE	FALSE	FALSE	FALSE	Absent	FALSE	FALSE	FALSE	FALSE	0.5	10.55
GCACGCGTC	14	0	1	3	41	0	45	0	0.0222222	0.0666667	0.911111	0	3.88889	3322.67	0.4	ARV	FALSE	FALSE	FALSE	FALSE	Absent	FALSE	FALSE	FALSE	FALSE	0.5	10.55
GCACGCGTG	17	1	0	14	94	0	109	0.00917431	0	0.12844	0.862385	0	3.84404	3181.83	0.357771	ARV	FALSE	FALSE	FALSE	FALSE	Absent	FALSE	FALSE	FALSE	FALSE	0.5	10.55
GCACGCGTT	22	14	10	42	81	1	148	0.0945946	0.0675676	0.283784	0.547297	0.00675676	3.30405	2231.62	0.307246	ARV	FALSE	FALSE	FALSE	FALSE	Absent	FALSE	FALSE	FALSE	FALSE	0.5	10.55
GCACGCTAA	2	6	2	1	1	1	11	0.545455	0.181818	0.0909091	0.0909091	0.0909091	2	1505.45	0.48	AR*	TRUE	FALSE	TRUE	FALSE	Ochre (UAA)	FALSE	FALSE	FALSE	FALSE	-0.9	10.55
GCACGCTAG	19	21	5	4	60	0	90	0.233333	0.0555556	0.0444444	0.666667	0	3.14444	2438	0.48	AR*	TRUE	TRUE	FALSE	FALSE	Amber (UAG)	FALSE	FALSE	FALSE	FALSE	-0.9	10.55
GCACGCTCA	3	5	3	1	4	1	14	0.357143	0.214286	0.0714286	0.285714	0.0714286	2.5	1961.43	0.282843	ARS	FALSE	FALSE	FALSE	FALSE	Absent	FALSE	FALSE	FALSE	FALSE	-1.16667	10.55
GCACGCTCG	18	1	0	8	60	0	69	0.0144928	0	0.115942	0.869565	0	3.84058	3200.29	0.324962	ARS	FALSE	FALSE	FALSE	FALSE	Absent	FALSE	FALSE	FALSE	FALSE	-1.16667	10.55
GCACGCTCT	5	8	0	0	35	0	43	0.186047	0	0	0.813953	0	3.44186	2933.95	0.307246	ARS	FALSE	FALSE	FALSE	FALSE	Absent	FALSE	FALSE	FALSE	FALSE	-1.16667	10.55
GCACGCTGC	10	0	0	4	31	52	87	0	0	0.045977	0.356322	0.597701	4.55172	8482.76	0.282843	ARC	FALSE	FALSE	FALSE	FALSE	Absent	FALSE	FALSE	FALSE	FALSE	-0.0666667	8.54992
GCACGCTGG	18	9	6	23	50	0	88	0.102273	0.0681818	0.261364	0.568182	0	3.29545	2212.5	0.324962	ARW	FALSE	FALSE	FALSE	FALSE	Absent	FALSE	FALSE	FALSE	FALSE	-1.2	10.55
GCACGCTGT	18	2	3	11	52	0	68	0.0294118	0.0441176	0.161765	0.764706	0	3.66176	2855.88	0.217256	ARC	FALSE	FALSE	FALSE	FALSE	Absent	FALSE	FALSE	FALSE	FALSE	-0.0666667	8.54992
GCACGCTTA	6	0	4	7	0	1	12	0	0.333333	0.583333	0	0.0833333	2.83333	1390	0.282843	ARL	FALSE	FALSE	FALSE	FALSE	Absent	FALSE	FALSE	FALSE	FALSE	0.366667	10.55
GCACGCTTG	3	1	0	13	10	0	24	0.0416667	0	0.541667	0.416667	0	3.33333	1825.83	0.324962	ARL	FALSE	FALSE	FALSE	FALSE	Absent	FALSE	FALSE	FALSE	FALSE	0.366667	10.55
GCACGGAAA	37	3	17	89	29	3	141	0.0212766	0.120567	0.631206	0.205674	0.0212766	3.08511	1389.36	0.408248	ARK	FALSE	FALSE	FALSE	FALSE	Absent	FALSE	FALSE	FALSE	FALSE	-2.2	11.6518
GCACGGAAC	33	17	1	25	55	0	98	0.173469	0.0102041	0.255102	0.561224	0	3.20408	2178.16	0.333333	ARN	FALSE	FALSE	FALSE	FALSE	Absent	FALSE	FALSE	FALSE	FALSE	-2.06667	10.55
GCACGGAAG	19	4	21	35	39	1	100	0.04	0.21	0.35	0.39	0.01	3.12	1760	0.23094	ARK	FALSE	FALSE	FALSE	FALSE	Absent	FALSE	FALSE	FALSE	FALSE	-2.2	11.6518
GCACGGAAT	10	0	8	43	16	1	68	0	0.117647	0.632353	0.235294	0.0147059	3.14706	1417.06	0.256038	ARN	FALSE	FALSE	FALSE	FALSE	Absent	FALSE	FALSE	FALSE	FALSE	-2.06667	10.55
GCACGGACA	5	2	7	15	1	0	25	0.08	0.28	0.6	0.04	0	2.6	539.2	0.166667	ART	FALSE	FALSE	FALSE	FALSE	Absent	FALSE	FALSE	FALSE	FALSE	-1.13333	10.55
GCACGGACC	2	2	0	1	15	0	18	0.111111	0	0.0555556	0.833333	0	3.61111	3035.56	0.235702	ART	FALSE	FALSE	FALSE	FALSE	Absent	FALSE	FALSE	FALSE	FALSE	-1.13333	10.55
GCACGGACG	44	31	0	12	87	1	131	0.236641	0	0.0916031	0.664122	0.00763359	3.20611	2542.14	0.253859	ART	FALSE	FALSE	FALSE	FALSE	Absent	FALSE	FALSE	FALSE	FALSE	-1.13333	10.55
GCACGGACT	7	1	0	39	10	0	50	0.02	0	0.78	0.2	0	3.16	1188.4	0.181046	ART	FALSE	FALSE	FALSE	FALSE	Absent	FALSE	FALSE	FALSE	FALSE	-1.13333	10.55
GCACGGAGA	26	2	28	43	17	71	161	0.0124224	0.173913	0.267081	0.10559	0.440994	3.78882	5853.42	0.166667	ARR	FALSE	FALSE	FALSE	FALSE	Absent	TRUE	FALSE	FALSE	FALSE	-2.4	12.5001
GCACGGAGC	29	11	6	74	46	1	138	0.0797101	0.0434783	0.536232	0.333333	0.00724638	3.14493	1615.51	0.166667	ARS	FALSE	FALSE	FALSE	FALSE	Absent	FALSE	FALSE	FALSE	FALSE	-1.16667	10.55
GCACGGAGG	68	18	69	93	64	0	244	0.0737705	0.282787	0.381148	0.262295	0	2.83197	1208.36	0.191485	ARR	FALSE	FALSE	FALSE	FALSE	Absent	TRUE	FALSE	FALSE	FALSE	-2.4	12.5001
GCACGGAGT	22	12	15	58	37	1	123	0.097561	0.121951	0.471545	0.300813	0.00813008	3	1480	0.128019	ARS	FALSE	FALSE	FALSE	FALSE	Absent	FALSE	FALSE	FALSE	FALSE	-1.16667	10.55
GCACGGATA	30	10	37	87	50	3	187	0.0534759	0.197861	0.465241	0.26738	0.0160428	2.99465	1459.04	0.0552771	ARI	FALSE	FALSE	FALSE	FALSE	Absent	FALSE	FALSE	FALSE	FALSE	0.6	10.55
GCACGGATC	5	1	1	21	32	0	55	0.0181818	0.0181818	0.381818	0.581818	0	3.52727	2326.18	0.288675	ARI	FALSE	FALSE	FALSE	FALSE	Absent	FALSE	FALSE	FALSE	FALSE	0.6	10.55
GCACGGATG	44	58	8	102	72	2	242	0.239669	0.0330579	0.421488	0.297521	0.00826446	2.80165	1431.9	0.166667	ARM	FALSE	FALSE	FALSE	FALSE	Absent	FALSE	FALSE	FALSE	FALSE	-0.266667	10.55
GCACGGATT	6	7	17	22	10	1	57	0.122807	0.298246	0.385965	0.175439	0.0175439	2.66667	1111.93	0.221736	ARI	FALSE	FALSE	FALSE	FALSE	Absent	FALSE	FALSE	FALSE	FALSE	0.6	10.55
GCACGGCAA	17	6	34	27	42	80	189	0.031746	0.179894	0.142857	0.222222	0.42328	3.8254	5987.3	0.235702	ARQ	FALSE	FALSE	FALSE	FALSE	Absent	FALSE	FALSE	FALSE	FALSE	-2.06667	10.55
GCACGGCAC	1	1	0	0	22	0	23	0.0434783	0	0	0.956522	0	3.86957	3444.35	0.166667	ARH	FALSE	FALSE	FALSE	FALSE	Absent	FALSE	FALSE	FALSE	FALSE	-1.96667	10.5518
GCACGGCAG	4	3	2	27	6	1	39	0.0769231	0.0512821	0.692308	0.153846	0.025641	3	1284.62	0.270801	ARQ	FALSE	FALSE	FALSE	FALSE	Absent	FALSE	FALSE	FALSE	FALSE	-2.06667	10.55
GCACGGCAT	23	0	11	70	7	0	88	0	0.125	0.795455	0.0795455	0	2.95455	778.636	0.128019	ARH	FALSE	FALSE	FALSE	FALSE	Absent	FALSE	FALSE	FALSE	FALSE	-1.96667	10.5518
GCACGGCCA	4	7	6	10	1	3	27	0.259259	0.222222	0.37037	0.037037	0.111111	2.51852	1720.74	0.166667	ARP	FALSE	FALSE	FALSE	FALSE	Absent	FALSE	FALSE	FALSE	FALSE	-1.43333	10.55
GCACGGCCG	9	0	4	4	30	0	38	0	0.105263	0.105263	0.789474	0	3.68421	2917.89	0.191485	ARP	FALSE	FALSE	FALSE	FALSE	Absent	FALSE	FALSE	FALSE	FALSE	-1.43333	10.55
GCACGGCGA	5	2	4	21	7	1	35	0.0571429	0.114286	0.6	0.2	0.0285714	3.02857	1437.71	0.00333333	ARR	FALSE	FALSE	FALSE	FALSE	Absent	FALSE	FALSE	FALSE	FALSE	-2.4	12.5001
GCACGGCGC	6	1	4	34	7	0	46	0.0217391	0.0869565	0.73913	0.152174	0	3.02174	1002.17	0.282843	ARR	FALSE	FALSE	FALSE	FALSE	Absent	FALSE	FALSE	FALSE	FALSE	-2.4	12.5001
GCACGGCGG	45	35	5	73	135	0	248	0.141129	0.0201613	0.294355	0.544355	0	3.24194	2141.53	0.166667	ARR	FALSE	FALSE	FALSE	FALSE	Absent	FALSE	FALSE	FALSE	FALSE	-2.4	12.5001
GCACGGCGT	23	2	6	67	83	1	159	0.0125786	0.0377358	0.421384	0.522013	0.00628931	3.4717	2212.33	0.333333	ARR	FALSE	FALSE	FALSE	FALSE	Absent	FALSE	FALSE	FALSE	FALSE	-2.4	12.5001
GCACGGCTA	12	10	1	8	11	0	30	0.333333	0.0333333	0.266667	0.366667	0	2.66667	1490.67	0.166667	ARL	FALSE	FALSE	FALSE	FALSE	Absent	FALSE	FALSE	FALSE	FALSE	0.366667	10.55
GCACGGCTC	6	1	0	2	20	0	23	0.0434783	0	0.0869565	0.869565	0	3.78261	3183.48	0.166667	ARL	FALSE	FALSE	FALSE	FALSE	Absent	FALSE	FALSE	FALSE	FALSE	0.366667	10.55
GCACGGCTG	26	36	2	20	113	0	171	0.210526	0.0116959	0.116959	0.660819	0	3.22807	2454.74	0.34641	ARL	FALSE	FALSE	FALSE	FALSE	Absent	FALSE	FALSE	FALSE	FALSE	0.366667	10.55
GCACGGCTT	16	7	3	48	57	0	115	0.0608696	0.026087	0.417391	0.495652	0	3.34783	2039.13	0.128019	ARL	FALSE	FALSE	FALSE	FALSE	Absent	FALSE	FALSE	FALSE	FALSE	0.366667	10.55
GCACGGGAA	31	1	2	34	68	58	163	0.00613497	0.0122699	0.208589	0.417178	0.355828	4.10429	5898.53	0.333333	ARE	FALSE	FALSE	FALSE	FALSE	Absent	FALSE	FALSE	FALSE	FALSE	-2.06667	6.41014
GCACGGGAC	43	23	0	8	96	2	129	0.178295	0	0.0620155	0.744186	0.0155039	3.4186	2905.89	0.288675	ARD	FALSE	FALSE	FALSE	FALSE	Absent	FALSE	FALSE	FALSE	FALSE	-2.06667	6.33872
GCACGGGAG	63	28	19	101	218	2	368	0.076087	0.0516304	0.274457	0.592391	0.00543478	3.39946	2370.22	0.188562	ARE	FALSE	FALSE	FALSE	FALSE	Absent	FALSE	FALSE	FALSE	FALSE	-2.06667	6.41014
GCACGGGAT	56	14	12	70	265	0	361	0.0387812	0.033241	0.193906	0.734072	0	3.62327	2763.77	0.221736	ARD	FALSE	FALSE	FALSE	FALSE	Absent	FALSE	FALSE	FALSE	FALSE	-2.06667	6.33872
GCACGGGCA	9	1	12	15	22	2	52	0.0192308	0.230769	0.288462	0.423077	0.0384615	3.23077	2185.77	0.288675	ARA	FALSE	FALSE	FALSE	FALSE	Absent	FALSE	FALSE	FALSE	FALSE	-0.3	10.55
GCACGGGCC	21	17	4	6	67	0	94	0.180851	0.0425532	0.0638298	0.712766	0	3.30851	2612.98	0.235702	ARA	FALSE	FALSE	FALSE	FALSE	Absent	FALSE	FALSE	FALSE	FALSE	-0.3	10.55
GCACGGGCG	26	16	17	22	105	0	160	0.1	0.10625	0.1375	0.65625	0	3.35	2459.75	0.163299	ARA	FALSE	FALSE	FALSE	FALSE	Absent	FALSE	FALSE	FALSE	FALSE	-0.3	10.55
GCACGGGCT	22	32	0	35	24	0	91	0.351648	0	0.384615	0.263736	0	2.56044	1187.25	0.181046	ARA	FALSE	FALSE	FALSE	FALSE	Absent	FALSE	FALSE	FALSE	FALSE	-0.3	10.55
GCACGGGGA	79	60	21	107	139	0	327	0.183486	0.0642202	0.327217	0.425076	0	2.99388	1737.98	0.166667	ARG	FALSE	FALSE	FALSE	FALSE	Absent	FALSE	FALSE	FALSE	FALSE	-1.03333	10.55
GCACGGGGC	43	17	7	36	82	1	143	0.118881	0.048951	0.251748	0.573427	0.00699301	3.3007	2307.55	0.333333	ARG	FALSE	FALSE	FALSE	FALSE	Absent	FALSE	FALSE	FALSE	FALSE	-1.03333	10.55
GCACGGGGG	117	39	8	176	306	2	531	0.0734463	0.0150659	0.33145	0.576271	0.00376648	3.42185	2321.92	0.191485	ARG	FALSE	FALSE	FALSE	FALSE	Absent	FALSE	FALSE	FALSE	FALSE	-1.03333	10.55
GCACGGGGT	65	13	0	110	175	1	299	0.0434783	0	0.367893	0.585284	0.00334448	3.50502	2368.76	0.256038	ARG	FALSE	FALSE	FALSE	FALSE	Absent	FALSE	FALSE	FALSE	FALSE	-1.03333	10.55
GCACGGGTA	22	35	0	42	153	0	230	0.152174	0	0.182609	0.665217	0	3.36087	2507.39	0.372678	ARV	FALSE	FALSE	FALSE	FALSE	Absent	FALSE	FALSE	FALSE	FALSE	0.5	10.55
GCACGGGTC	33	29	0	65	158	1	253	0.114625	0	0.256917	0.624506	0.00395257	3.40316	2452.09	0.235702	ARV	FALSE	FALSE	FALSE	FALSE	Absent	FALSE	FALSE	FALSE	FALSE	0.5	10.55
GCACGGGTG	60	23	2	55	156	0	236	0.0974576	0.00847458	0.233051	0.661017	0	3.45763	2522.46	0.210819	ARV	FALSE	FALSE	FALSE	FALSE	Absent	FALSE	FALSE	FALSE	FALSE	0.5	10.55
GCACGGGTT	32	11	5	41	132	0	189	0.0582011	0.026455	0.216931	0.698413	0	3.55556	2648.78	0.181046	ARV	FALSE	FALSE	FALSE	FALSE	Absent	FALSE	FALSE	FALSE	FALSE	0.5	10.55
GCACGGTAA	21	101	4	3	8	2	118	0.855932	0.0338983	0.0254237	0.0677966	0.0169492	1.35593	483.898	0.166667	AR*	TRUE	FALSE	TRUE	FALSE	Ochre (UAA)	FALSE	FALSE	FALSE	FALSE	-0.9	10.55
GCACGGTAC	15	0	0	44	117	0	161	0	0	0.273292	0.726708	0	3.72671	2780.12	0.288675	ARY	FALSE	FALSE	FALSE	FALSE	Absent	FALSE	FALSE	FALSE	FALSE	-1.33333	9.34882
GCACGGTAG	16	17	0	55	87	1	160	0.10625	0	0.34375	0.54375	0.00625	3.34375	2240.88	0.166667	AR*	TRUE	TRUE	FALSE	FALSE	Amber (UAG)	FALSE	FALSE	FALSE	FALSE	-0.9	10.55
GCACGGTAT	22	2	54	32	12	3	103	0.0194175	0.524272	0.31068	0.116505	0.0291262	2.61165	1018.64	0.221736	ARY	FALSE	FALSE	FALSE	FALSE	Absent	FALSE	FALSE	FALSE	FALSE	-1.33333	9.34882
GCACGGTCA	27	3	13	10	39	0	65	0.0461538	0.2	0.153846	0.6	0	3.30769	2277.23	0.166667	ARS	FALSE	FALSE	FALSE	FALSE	Absent	FALSE	FALSE	FALSE	FALSE	-1.16667	10.55
GCACGGTCC	12	9	4	24	11	0	48	0.1875	0.0833333	0.5	0.229167	0	2.77083	1138.75	0.235702	ARS	FALSE	FALSE	FALSE	FALSE	Absent	FALSE	FALSE	FALSE	FALSE	-1.16667	10.55
GCACGGTCG	28	14	13	3	85	1	116	0.12069	0.112069	0.0258621	0.732759	0.00862069	3.39655	2772.76	0.191485	ARS	FALSE	FALSE	FALSE	FALSE	Absent	FALSE	FALSE	FALSE	FALSE	-1.16667	10.55
GCACGGTCT	8	14	0	32	31	0	77	0.181818	0	0.415584	0.402597	0	3.03896	1702.34	0.181046	ARS	FALSE	FALSE	FALSE	FALSE	Absent	FALSE	FALSE	FALSE	FALSE	-1.16667	10.55
GCACGGTGA	54	161	8	12	5	1	187	0.860963	0.0427807	0.0641711	0.026738	0.00534759	1.27273	221.283	0.166667	AR*	TRUE	FALSE	FALSE	TRUE	Opal (UGA	FALSE	FALSE	FALSE	FALSE	-0.9	10.55
GCACGGTGC	25	4	1	21	57	0	83	0.0481928	0.0120482	0.253012	0.686747	0	3.57831	2626.51	0.166667	ARC	FALSE	FALSE	FALSE	FALSE	Absent	FALSE	FALSE	FALSE	FALSE	-0.0666667	8.54992
GCACGGTGG	84	30	13	173	151	2	369	0.0813008	0.0352304	0.468835	0.409214	0.00542005	3.22222	1825.37	0.191485	ARW	FALSE	FALSE	FALSE	FALSE	Absent	FALSE	FALSE	FALSE	FALSE	-1.2	10.55
GCACGGTGT	50	18	95	55	46	0	214	0.0841121	0.443925	0.257009	0.214953	0	2.6028	982.991	0.128019	ARC	FALSE	FALSE	FALSE	FALSE	Absent	FALSE	FALSE	FALSE	FALSE	-0.0666667	8.54992
GCACGGTTA	27	28	29	51	18	1	127	0.220472	0.228346	0.401575	0.141732	0.00787402	2.48819	877.48	0.166667	ARL	FALSE	FALSE	FALSE	FALSE	Absent	FALSE	FALSE	FALSE	FALSE	0.366667	10.55
GCACGGTTC	6	12	0	23	27	1	63	0.190476	0	0.365079	0.428571	0.015873	3.07937	1956.19	0.235702	ARF	FALSE	FALSE	FALSE	FALSE	Absent	FALSE	FALSE	FALSE	FALSE	0.0333333	10.55
GCACGGTTG	61	31	5	101	155	0	292	0.106164	0.0171233	0.34589	0.530822	0	3.30137	2122.67	0.191485	ARL	FALSE	FALSE	FALSE	FALSE	Absent	FALSE	FALSE	FALSE	FALSE	0.366667	10.55
GCACGGTTT	15	0	37	5	21	1	64	0	0.578125	0.078125	0.328125	0.015625	2.78125	1485	0.181046	ARF	FALSE	FALSE	FALSE	FALSE	Absent	FALSE	FALSE	FALSE	FALSE	0.0333333	10.55
GCACGTAAA	6	1	28	2	2	3	36	0.0277778	0.777778	0.0555556	0.0555556	0.0833333	2.38889	1327.22	0.816497	ARK	FALSE	FALSE	FALSE	FALSE	Absent	FALSE	FALSE	FALSE	FALSE	-2.2	11.6518
GCACGTAAC	17	0	0	17	32	0	49	0	0	0.346939	0.653061	0	3.65306	2559.18	0.666667	ARN	FALSE	FALSE	FALSE	FALSE	Absent	FALSE	FALSE	FALSE	FALSE	-2.06667	10.55
GCACGTAAG	19	9	50	25	14	5	103	0.0873786	0.485437	0.242718	0.135922	0.0485437	2.57282	1277.48	0.46188	ARK	FALSE	FALSE	FALSE	FALSE	Absent	FALSE	FALSE	FALSE	FALSE	-2.2	11.6518
GCACGTAAT	9	6	56	11	15	3	91	0.0659341	0.615385	0.120879	0.164835	0.032967	2.48352	1136.7	0.512076	ARN	FALSE	FALSE	FALSE	FALSE	Absent	FALSE	FALSE	FALSE	FALSE	-2.06667	10.55
GCACGTACA	13	72	21	68	9	1	171	0.421053	0.122807	0.397661	0.0526316	0.00584795	2.09942	521.404	0.333333	ART	FALSE	FALSE	FALSE	FALSE	Absent	FALSE	FALSE	FALSE	FALSE	-1.13333	10.55
GCACGTACC	10	0	1	14	88	0	103	0	0.00970874	0.135922	0.854369	0	3.84466	3158.45	0.471405	ART	FALSE	FALSE	FALSE	FALSE	Absent	FALSE	FALSE	FALSE	FALSE	-1.13333	10.55
GCACGTACG	16	12	5	45	30	0	92	0.130435	0.0543478	0.48913	0.326087	0	3.01087	1476.52	0.507718	ART	FALSE	FALSE	FALSE	FALSE	Absent	FALSE	FALSE	FALSE	FALSE	-1.13333	10.55
GCACGTACT	10	0	3	25	21	62	111	0	0.027027	0.225225	0.189189	0.558559	4.27928	7522.16	0.362093	ART	FALSE	FALSE	FALSE	FALSE	Absent	FALSE	FALSE	FALSE	FALSE	-1.13333	10.55
GCACGTAGA	4	1	10	6	2	3	22	0.0454545	0.454545	0.272727	0.0909091	0.136364	2.81818	2182.73	0.333333	ARR	FALSE	FALSE	FALSE	FALSE	Absent	TRUE	FALSE	FALSE	FALSE	-2.4	12.5001
GCACGTAGC	11	1	0	6	26	1	34	0.0294118	0	0.176471	0.764706	0.0294118	3.76471	3212.35	0.333333	ARS	FALSE	FALSE	FALSE	FALSE	Absent	FALSE	FALSE	FALSE	FALSE	-1.16667	10.55
GCACGTAGG	25	3	52	51	31	1	138	0.0217391	0.376812	0.369565	0.224638	0.00724638	2.81884	1163.04	0.382971	ARR	FALSE	FALSE	FALSE	FALSE	Absent	TRUE	FALSE	FALSE	FALSE	-2.4	12.5001
GCACGTAGT	17	21	39	1	17	0	78	0.269231	0.5	0.0128205	0.217949	0	2.17949	857.692	0.256038	ARS	FALSE	FALSE	FALSE	FALSE	Absent	FALSE	FALSE	FALSE	FALSE	-1.16667	10.55
GCACGTATA	25	1	56	90	0	1	148	0.00675676	0.378378	0.608108	0	0.00675676	2.62162	491.486	0.110554	ARI	FALSE	FALSE	FALSE	FALSE	Absent	FALSE	FALSE	FALSE	FALSE	0.6	10.55
GCACGTATC	4	0	3	7	29	3	42	0	0.0714286	0.166667	0.690476	0.0714286	3.7619	3451.43	0.57735	ARI	FALSE	FALSE	FALSE	FALSE	Absent	FALSE	FALSE	FALSE	FALSE	0.6	10.55
GCACGTATG	15	0	21	47	56	3	127	0	0.165354	0.370079	0.440945	0.023622	3.32283	2112.76	0.666667	ARM	FALSE	FALSE	FALSE	FALSE	Absent	FALSE	FALSE	FALSE	FALSE	-0.266667	10.55
GCACGTATT	10	0	24	14	4	3	45	0	0.533333	0.311111	0.0888889	0.0666667	2.68889	1370.67	0.443471	ARI	FALSE	FALSE	FALSE	FALSE	Absent	FALSE	FALSE	FALSE	FALSE	0.6	10.55
GCACGTCAA	15	1	0	12	24	0	37	0.027027	0	0.324324	0.648649	0	3.59459	2530.27	0.471405	ARQ	FALSE	FALSE	FALSE	FALSE	Absent	FALSE	FALSE	FALSE	FALSE	-2.06667	10.55
GCACGTCAC	8	23	0	1	2	0	26	0.884615	0	0.0384615	0.0769231	0	1.30769	317.692	0.333333	ARH	FALSE	FALSE	FALSE	FALSE	Absent	FALSE	FALSE	FALSE	FALSE	-1.96667	10.5518
GCACGTCAG	20	39	0	24	20	0	83	0.46988	0	0.289157	0.240964	0	2.3012	1050.36	0.541603	ARQ	FALSE	FALSE	FALSE	FALSE	Absent	FALSE	FALSE	FALSE	FALSE	-2.06667	10.55
GCACGTCAT	14	1	0	21	48	0	70	0.0142857	0	0.3	0.685714	0	3.65714	2648.86	0.256038	ARH	FALSE	FALSE	FALSE	FALSE	Absent	FALSE	FALSE	FALSE	FALSE	-1.96667	10.5518
GCACGTCCC	11	15	0	1	0	0	16	0.9375	0	0.0625	0	0	1.125	56.25	0.333333	ARP	FALSE	FALSE	FALSE	FALSE	Absent	FALSE	FALSE	FALSE	FALSE	-1.43333	10.55
GCACGTCCG	3	10	0	0	1	0	11	0.909091	0	0	0.0909091	0	1.27273	345.455	0.382971	ARP	FALSE	FALSE	FALSE	FALSE	Absent	FALSE	FALSE	FALSE	FALSE	-1.43333	10.55
GCACGTCCT	12	6	0	0	19	0	25	0.24	0	0	0.76	0	3.28	2740.8	0.256038	ARP	FALSE	FALSE	FALSE	FALSE	Absent	FALSE	FALSE	FALSE	FALSE	-1.43333	10.55
GCACGTCGA	15	3	0	32	45	1	81	0.037037	0	0.395062	0.555556	0.0123457	3.50617	2385.93	0.00666667	ARR	FALSE	FALSE	FALSE	FALSE	Absent	FALSE	FALSE	FALSE	FALSE	-2.4	12.5001
GCACGTCGC	25	1	1	34	42	0	78	0.0128205	0.0128205	0.435897	0.538462	0	3.5	2201.79	0.565685	ARR	FALSE	FALSE	FALSE	FALSE	Absent	FALSE	FALSE	FALSE	FALSE	-2.4	12.5001
GCACGTCGG	31	60	2	38	57	0	157	0.382166	0.0127389	0.242038	0.363057	0	2.58599	1461.4	0.333333	ARR	FALSE	FALSE	FALSE	FALSE	Absent	FALSE	FALSE	FALSE	FALSE	-2.4	12.5001
GCACGTCGT	16	1	5	21	39	0	66	0.0151515	0.0757576	0.318182	0.590909	0	3.48485	2327.58	0.666667	ARR	FALSE	FALSE	FALSE	FALSE	Absent	FALSE	FALSE	FALSE	FALSE	-2.4	12.5001
GCACGTCTA	6	10	3	22	34	0	69	0.144928	0.0434783	0.318841	0.492754	0	3.15942	1973.33	0.333333	ARL	FALSE	FALSE	FALSE	FALSE	Absent	FALSE	FALSE	FALSE	FALSE	0.366667	10.55
GCACGTCTC	0	1	0	1	16	0	18	0.0555556	0	0.0555556	0.888889	0	3.77778	3234.44	0.333333	ARL	FALSE	FALSE	FALSE	FALSE	Absent	FALSE	FALSE	FALSE	FALSE	0.366667	10.55
GCACGTCTG	6	1	1	7	7	0	16	0.0625	0.0625	0.4375	0.4375	0	3.25	1846.25	0.69282	ARL	FALSE	FALSE	FALSE	FALSE	Absent	FALSE	FALSE	FALSE	FALSE	0.366667	10.55
GCACGTCTT	12	4	1	69	13	0	87	0.045977	0.0114943	0.793103	0.149425	0	3.04598	1016.09	0.256038	ARL	FALSE	FALSE	FALSE	FALSE	Absent	FALSE	FALSE	FALSE	FALSE	0.366667	10.55
GCACGTGAA	11	3	21	36	14	2	76	0.0394737	0.276316	0.473684	0.184211	0.0263158	2.88158	1297.11	0.666667	ARE	FALSE	FALSE	FALSE	FALSE	Absent	FALSE	FALSE	FALSE	FALSE	-2.06667	6.41014
GCACGTGAC	3	1	0	13	36	1	51	0.0196078	0	0.254902	0.705882	0.0196078	3.70588	2929.8	0.57735	ARD	FALSE	FALSE	FALSE	FALSE	Absent	FALSE	FALSE	FALSE	FALSE	-2.06667	6.33872
GCACGTGAG	11	2	17	12	8	0	39	0.0512821	0.435897	0.307692	0.205128	0	2.66667	976.41	0.377124	ARE	FALSE	FALSE	FALSE	FALSE	Absent	FALSE	FALSE	FALSE	FALSE	-2.06667	6.41014
GCACGTGAT	16	0	19	38	6	2	65	0	0.292308	0.584615	0.0923077	0.0307692	2.86154	1087.38	0.443471	ARD	FALSE	FALSE	FALSE	FALSE	Absent	FALSE	FALSE	FALSE	FALSE	-2.06667	6.33872
GCACGTGCA	22	45	22	17	3	0	87	0.517241	0.252874	0.195402	0.0344828	0	1.74713	282.069	0.57735	ARA	FALSE	FALSE	FALSE	FALSE	Absent	FALSE	FALSE	FALSE	FALSE	-0.3	10.55
GCACGTGCC	19	9	1	0	53	0	63	0.142857	0.015873	0	0.84127	0	3.53968	3033.33	0.471405	ARA	FALSE	FALSE	FALSE	FALSE	Absent	FALSE	FALSE	FALSE	FALSE	-0.3	10.55
GCACGTGCG	25	60	2	15	11	0	88	0.681818	0.0227273	0.170455	0.125	0	1.73864	568.636	0.326599	ARA	FALSE	FALSE	FALSE	FALSE	Absent	FALSE	FALSE	FALSE	FALSE	-0.3	10.55
GCACGTGCT	17	5	8	28	37	0	78	0.0641026	0.102564	0.358974	0.474359	0	3.24359	1936.67	0.362093	ARA	FALSE	FALSE	FALSE	FALSE	Absent	FALSE	FALSE	FALSE	FALSE	-0.3	10.55
GCACGTGGA	33	13	24	67	109	1	214	0.0607477	0.11215	0.313084	0.509346	0.0046729	3.28505	2092.24	0.333333	ARG	FALSE	FALSE	FALSE	FALSE	Absent	FALSE	FALSE	FALSE	FALSE	-1.03333	10.55
GCACGTGGC	12	2	17	63	48	2	132	0.0151515	0.128788	0.477273	0.363636	0.0151515	3.23485	1793.03	0.666667	ARG	FALSE	FALSE	FALSE	FALSE	Absent	FALSE	FALSE	FALSE	FALSE	-1.03333	10.55
GCACGTGGG	95	104	10	31	228	1	374	0.278075	0.026738	0.0828877	0.609626	0.0026738	3.03209	2285.24	0.382971	ARG	FALSE	FALSE	FALSE	FALSE	Absent	FALSE	FALSE	FALSE	FALSE	-1.03333	10.55
GCACGTGGT	45	1	10	124	58	0	193	0.00518135	0.0518135	0.642487	0.300518	0	3.23834	1473.68	0.512076	ARG	FALSE	FALSE	FALSE	FALSE	Absent	FALSE	FALSE	FALSE	FALSE	-1.03333	10.55
GCACGTGTA	11	0	32	7	6	2	47	0	0.680851	0.148936	0.12766	0.0425532	2.53191	1141.28	0.745356	ARV	FALSE	FALSE	FALSE	FALSE	Absent	FALSE	FALSE	FALSE	FALSE	0.5	10.55
GCACGTGTC	23	1	3	0	97	0	101	0.00990099	0.029703	0	0.960396	0	3.91089	3461.19	0.471405	ARV	FALSE	FALSE	FALSE	FALSE	Absent	FALSE	FALSE	FALSE	FALSE	0.5	10.55
GCACGTGTG	18	31	9	23	68	0	131	0.236641	0.0687023	0.175573	0.519084	0	2.9771	1987.02	0.421637	ARV	FALSE	FALSE	FALSE	FALSE	Absent	FALSE	FALSE	FALSE	FALSE	0.5	10.55
GCACGTGTT	14	0	5	30	7	1	43	0	0.116279	0.697674	0.162791	0.0232558	3.09302	1297.67	0.362093	ARV	FALSE	FALSE	FALSE	FALSE	Absent	FALSE	FALSE	FALSE	FALSE	0.5	10.55
GCACGTTAA	8	16	0	1	1	1	19	0.842105	0	0.0526316	0.0526316	0.0526316	1.47368	869.474	0.666667	AR*	TRUE	FALSE	TRUE	FALSE	Ochre (UAA)	FALSE	FALSE	FALSE	FALSE	-0.9	10.55
GCACGTTAC	3	0	11	8	9	0	28	0	0.392857	0.285714	0.321429	0	2.92857	1375.71	0.57735	ARY	FALSE	FALSE	FALSE	FALSE	Absent	FALSE	FALSE	FALSE	FALSE	-1.33333	9.34882
GCACGTTAG	23	5	6	22	92	0	125	0.04	0.048	0.176	0.736	0	3.608	2761.76	0.666667	AR*	TRUE	TRUE	FALSE	FALSE	Amber (UAG)	FALSE	FALSE	FALSE	FALSE	-0.9	10.55
GCACGTTAT	19	3	64	56	17	2	142	0.0211268	0.450704	0.394366	0.119718	0.0140845	2.65493	891.127	0.443471	ARY	FALSE	FALSE	FALSE	FALSE	Absent	FALSE	FALSE	FALSE	FALSE	-1.33333	9.34882
GCACGTTCG	4	1	0	1	16	0	18	0.0555556	0	0.0555556	0.888889	0	3.77778	3234.44	0.382971	ARS	FALSE	FALSE	FALSE	FALSE	Absent	FALSE	FALSE	FALSE	FALSE	-1.16667	10.55
GCACGTTGA	7	20	1	1	23	0	45	0.444444	0.0222222	0.0222222	0.511111	0	2.6	1864.89	0.666667	AR*	TRUE	FALSE	FALSE	TRUE	Opal (UGA	FALSE	FALSE	FALSE	FALSE	-0.9	10.55
GCACGTTGC	32	11	0	27	117	0	155	0.0709677	0	0.174194	0.754839	0	3.6129	2823.35	0.333333	ARC	FALSE	FALSE	FALSE	FALSE	Absent	FALSE	FALSE	FALSE	FALSE	-0.0666667	8.54992
GCACGTTGG	23	17	16	50	23	0	106	0.160377	0.150943	0.471698	0.216981	0	2.74528	1085.47	0.382971	ARW	FALSE	FALSE	FALSE	FALSE	Absent	FALSE	FALSE	FALSE	FALSE	-1.2	10.55
GCACGTTGT	11	0	4	9	25	0	38	0	0.105263	0.236842	0.657895	0	3.55263	2523.16	0.256038	ARC	FALSE	FALSE	FALSE	FALSE	Absent	FALSE	FALSE	FALSE	FALSE	-0.0666667	8.54992
GCACGTTTA	16	0	11	3	11	2	27	0	0.407407	0.111111	0.407407	0.0740741	3.14815	2471.11	0.333333	ARL	FALSE	FALSE	FALSE	FALSE	Absent	FALSE	FALSE	FALSE	FALSE	0.366667	10.55
GCACGTTTC	6	4	1	15	32	0	52	0.0769231	0.0192308	0.288462	0.615385	0	3.44231	2392.31	0.471405	ARF	FALSE	FALSE	FALSE	FALSE	Absent	FALSE	FALSE	FALSE	FALSE	0.0333333	10.55
GCACGTTTG	26	0	1	31	67	1	100	0	0.01	0.31	0.67	0.01	3.68	2719.2	0.382971	ARL	FALSE	FALSE	FALSE	FALSE	Absent	FALSE	FALSE	FALSE	FALSE	0.366667	10.55
GCACGTTTT	8	0	7	14	24	0	45	0	0.155556	0.311111	0.533333	0	3.37778	2125.33	0.362093	ARF	FALSE	FALSE	FALSE	FALSE	Absent	FALSE	FALSE	FALSE	FALSE	0.0333333	10.55
GCACTAAAA	16	2	123	28	1	475	629	0.00317965	0.195548	0.0445151	0.00158983	0.755167	4.31002	9117.97	0.408248	ALK	FALSE	FALSE	FALSE	FALSE	Absent	FALSE	FALSE	FALSE	FALSE	0.566667	9.70002
GCACTAAAC	19	0	52	6	1	3	62	0	0.83871	0.0967742	0.016129	0.0483871	2.27419	797.419	0.333333	ALN	FALSE	FALSE	FALSE	FALSE	Absent	FALSE	FALSE	FALSE	FALSE	0.7	6.09998
GCACTAAAG	25	2	44	19	1	158	224	0.00892857	0.196429	0.0848214	0.00446429	0.705357	4.20089	8555	0.23094	ALK	FALSE	FALSE	FALSE	FALSE	Absent	FALSE	FALSE	FALSE	FALSE	0.566667	9.70002
GCACTAAAT	13	2	92	9	1	397	501	0.00399202	0.183633	0.0179641	0.00199601	0.792415	4.39521	9549.06	0.256038	ALN	FALSE	FALSE	FALSE	FALSE	Absent	FALSE	FALSE	FALSE	FALSE	0.7	6.09998
GCACTAACA	3	1	19	1	0	10	31	0.0322581	0.612903	0.0322581	0	0.322581	2.96774	3964.52	0.166667	ALT	FALSE	FALSE	FALSE	FALSE	Absent	FALSE	FALSE	FALSE	FALSE	1.63333	6.09998
GCACTAACC	1	34	2	15	0	0	51	0.666667	0.0392157	0.294118	0	0	1.62745	194.51	0.235702	ALT	FALSE	FALSE	FALSE	FALSE	Absent	FALSE	FALSE	FALSE	FALSE	1.63333	6.09998
GCACTAACG	1	0	13	10	1	0	24	0	0.541667	0.416667	0.0416667	0	2.5	465	0.253859	ALT	FALSE	FALSE	FALSE	FALSE	Absent	FALSE	FALSE	FALSE	FALSE	1.63333	6.09998
GCACTAACT	4	0	4	1	1	6	12	0	0.333333	0.0833333	0.0833333	0.5	3.75	6390	0.181046	ALT	FALSE	FALSE	FALSE	FALSE	Absent	FALSE	FALSE	FALSE	FALSE	1.63333	6.09998
GCACTAAGA	14	6	91	6	2	236	341	0.0175953	0.266862	0.0175953	0.0058651	0.692082	4.08798	8369.03	0.166667	ALR	FALSE	FALSE	FALSE	FALSE	Absent	TRUE	FALSE	FALSE	FALSE	0.366667	10.55
GCACTAAGC	22	0	37	23	1	4	65	0	0.569231	0.353846	0.0153846	0.0615385	2.56923	1074.46	0.166667	ALS	FALSE	FALSE	FALSE	FALSE	Absent	FALSE	FALSE	FALSE	FALSE	1.6	6.09998
GCACTAAGG	14	0	21	39	5	0	65	0	0.323077	0.6	0.0769231	0	2.75385	675.692	0.191485	ALR	FALSE	FALSE	FALSE	FALSE	Absent	TRUE	FALSE	FALSE	FALSE	0.366667	10.55
GCACTAAGT	2	0	52	12	4	7	75	0	0.693333	0.16	0.0533333	0.0933333	2.54667	1491.2	0.128019	ALS	FALSE	FALSE	FALSE	FALSE	Absent	FALSE	FALSE	FALSE	FALSE	1.6	6.09998
GCACTAATA	3	0	7	4	0	19	30	0	0.233333	0.133333	0	0.633333	4.03333	7708	0.0552771	ALI	FALSE	FALSE	FALSE	FALSE	Absent	FALSE	FALSE	FALSE	FALSE	3.36667	6.09998
GCACTAATC	2	0	5	0	1	4	10	0	0.5	0	0.1	0.4	3.4	5220	0.288675	ALI	FALSE	FALSE	FALSE	FALSE	Absent	FALSE	FALSE	FALSE	FALSE	3.36667	6.09998
GCACTAATG	15	3	37	34	2	1	77	0.038961	0.480519	0.441558	0.025974	0.012987	2.49351	572.727	0.166667	ALM	FALSE	FALSE	FALSE	FALSE	Absent	FALSE	FALSE	FALSE	FALSE	2.5	6.09998
GCACTAATT	19	0	31	23	0	174	228	0	0.135965	0.100877	0	0.763158	4.39035	9234.74	0.221736	ALI	FALSE	FALSE	FALSE	FALSE	Absent	FALSE	FALSE	FALSE	FALSE	3.36667	6.09998
GCACTACAA	4	0	46	1	0	82	129	0	0.356589	0.00775194	0	0.635659	3.91473	7675.35	0.235702	ALQ	FALSE	FALSE	FALSE	FALSE	Absent	FALSE	FALSE	FALSE	FALSE	0.7	6.09998
GCACTACAC	5	0	32	4	10	112	158	0	0.202532	0.0253165	0.0632911	0.708861	4.27848	8773.67	0.166667	ALH	FALSE	FALSE	FALSE	FALSE	Absent	FALSE	FALSE	FALSE	FALSE	0.8	7.55033
GCACTACAG	5	0	21	6	12	3	42	0	0.5	0.142857	0.285714	0.0714286	2.92857	2031.43	0.270801	ALQ	FALSE	FALSE	FALSE	FALSE	Absent	FALSE	FALSE	FALSE	FALSE	0.7	6.09998
GCACTACAT	3	0	18	2	10	150	180	0	0.1	0.0111111	0.0555556	0.833333	4.62222	10218.7	0.128019	ALH	FALSE	FALSE	FALSE	FALSE	Absent	FALSE	FALSE	FALSE	FALSE	0.8	7.55033
GCACTACCA	3	0	19	0	1	1	21	0	0.904762	0	0.047619	0.047619	2.2381	851.429	0.166667	ALP	FALSE	FALSE	FALSE	FALSE	Absent	FALSE	FALSE	FALSE	FALSE	1.33333	6.09998
GCACTACCT	2	0	9	13	1	3	26	0	0.346154	0.5	0.0384615	0.115385	2.92308	1864.62	0.128019	ALP	FALSE	FALSE	FALSE	FALSE	Absent	FALSE	FALSE	FALSE	FALSE	1.33333	6.09998
GCACTACGA	14	0	26	40	1	275	342	0	0.0760234	0.116959	0.00292398	0.804094	4.53509	9738.95	0.00333333	ALR	FALSE	FALSE	FALSE	FALSE	Absent	FALSE	FALSE	FALSE	FALSE	0.366667	10.55
GCACTACGC	8	0	16	11	3	4	34	0	0.470588	0.323529	0.0882353	0.117647	2.85294	1980	0.282843	ALR	FALSE	FALSE	FALSE	FALSE	Absent	FALSE	FALSE	FALSE	FALSE	0.366667	10.55
GCACTACGG	16	1	16	4	22	1	44	0.0227273	0.363636	0.0909091	0.5	0.0227273	3.13636	2171.36	0.166667	ALR	FALSE	FALSE	FALSE	FALSE	Absent	FALSE	FALSE	FALSE	FALSE	0.366667	10.55
GCACTACGT	19	0	63	3	8	1	75	0	0.84	0.04	0.106667	0.0133333	2.29333	668.8	0.333333	ALR	FALSE	FALSE	FALSE	FALSE	Absent	FALSE	FALSE	FALSE	FALSE	0.366667	10.55
GCACTACTA	2	2	11	0	0	11	24	0.0833333	0.458333	0	0	0.458333	3.29167	5556.67	0.166667	ALL	FALSE	FALSE	FALSE	FALSE	Absent	FALSE	FALSE	FALSE	FALSE	3.13333	6.09998
GCACTACTG	5	2	10	14	3	1	30	0.0666667	0.333333	0.466667	0.1	0.0333333	2.7	1081.33	0.34641	ALL	FALSE	FALSE	FALSE	FALSE	Absent	FALSE	FALSE	FALSE	FALSE	3.13333	6.09998
GCACTACTT	14	7	20	18	14	71	130	0.0538462	0.153846	0.138462	0.107692	0.546154	3.93846	7044.15	0.128019	ALL	FALSE	FALSE	FALSE	FALSE	Absent	FALSE	FALSE	FALSE	FALSE	3.13333	6.09998
GCACTAGAA	4	22	41	9	2	2	76	0.289474	0.539474	0.118421	0.0263158	0.0263158	1.96053	552.105	0.333333	ALE	FALSE	FALSE	FALSE	FALSE	Absent	FALSE	FALSE	FALSE	FALSE	0.7	3.84997
GCACTAGAC	5	0	8	25	1	0	34	0	0.235294	0.735294	0.0294118	0	2.79412	575.294	0.288675	ALD	FALSE	FALSE	FALSE	FALSE	Absent	FALSE	FALSE	FALSE	FALSE	0.7	3.74997
GCACTAGAG	12	9	31	18	6	1	65	0.138462	0.476923	0.276923	0.0923077	0.0153846	2.36923	743.077	0.188562	ALE	FALSE	FALSE	FALSE	FALSE	Absent	FALSE	FALSE	FALSE	FALSE	0.7	3.84997
GCACTAGAT	8	0	18	13	3	4	38	0	0.473684	0.342105	0.0789474	0.105263	2.81579	1809.47	0.221736	ALD	FALSE	FALSE	FALSE	FALSE	Absent	FALSE	FALSE	FALSE	FALSE	0.7	3.74997
GCACTAGCA	11	0	48	5	6	1	60	0	0.8	0.0833333	0.1	0.0166667	2.33333	706	0.288675	ALA	FALSE	FALSE	FALSE	FALSE	Absent	FALSE	FALSE	FALSE	FALSE	2.46667	6.09998
GCACTAGCC	9	1	4	1	17	0	23	0.0434783	0.173913	0.0434783	0.73913	0	3.47826	2708.7	0.235702	ALA	FALSE	FALSE	FALSE	FALSE	Absent	FALSE	FALSE	FALSE	FALSE	2.46667	6.09998
GCACTAGCT	2	0	9	2	0	1	12	0	0.75	0.166667	0	0.0833333	2.41667	1190	0.181046	ALA	FALSE	FALSE	FALSE	FALSE	Absent	FALSE	FALSE	FALSE	FALSE	2.46667	6.09998
GCACTAGGA	14	9	86	34	2	67	198	0.0454545	0.434343	0.171717	0.010101	0.338384	3.16162	4253.03	0.166667	ALG	FALSE	FALSE	FALSE	FALSE	Absent	FALSE	FALSE	FALSE	FALSE	1.73333	6.09998
GCACTAGGC	16	3	9	29	1	0	42	0.0714286	0.214286	0.690476	0.0238095	0	2.66667	527.143	0.333333	ALG	FALSE	FALSE	FALSE	FALSE	Absent	FALSE	FALSE	FALSE	FALSE	1.73333	6.09998
GCACTAGGG	12	5	6	23	25	1	60	0.0833333	0.1	0.383333	0.416667	0.0166667	3.18333	1943.67	0.191485	ALG	FALSE	FALSE	FALSE	FALSE	Absent	FALSE	FALSE	FALSE	FALSE	1.73333	6.09998
GCACTAGGT	42	12	84	50	35	73	254	0.0472441	0.330709	0.19685	0.137795	0.287402	3.2874	4103.62	0.256038	ALG	FALSE	FALSE	FALSE	FALSE	Absent	FALSE	FALSE	FALSE	FALSE	1.73333	6.09998
GCACTAGTA	9	0	15	8	2	3	28	0	0.535714	0.285714	0.0714286	0.107143	2.75	1778.57	0.372678	ALV	FALSE	FALSE	FALSE	FALSE	Absent	FALSE	FALSE	FALSE	FALSE	3.26667	6.09998
GCACTAGTC	5	1	17	10	1	0	29	0.0344828	0.586207	0.344828	0.0344828	0	2.37931	402.069	0.235702	ALV	FALSE	FALSE	FALSE	FALSE	Absent	FALSE	FALSE	FALSE	FALSE	3.26667	6.09998
GCACTAGTG	10	0	7	34	11	2	54	0	0.12963	0.62963	0.203704	0.037037	3.14815	1571.11	0.210819	ALV	FALSE	FALSE	FALSE	FALSE	Absent	FALSE	FALSE	FALSE	FALSE	3.26667	6.09998
GCACTAGTT	9	0	62	12	2	130	206	0	0.300971	0.0582524	0.00970874	0.631068	3.97087	7678.83	0.181046	ALV	FALSE	FALSE	FALSE	FALSE	Absent	FALSE	FALSE	FALSE	FALSE	3.26667	6.09998
GCACTATAA	0	4	1	1	0	11	17	0.235294	0.0588235	0.0588235	0	0.647059	3.76471	7811.76	0.166667	AL*	TRUE	FALSE	TRUE	FALSE	Ochre (UAA)	FALSE	FALSE	FALSE	FALSE	1.86667	6.09998
GCACTATAC	3	0	21	0	1	0	22	0	0.954545	0	0.0454545	0	2.09091	278.182	0.288675	ALY	FALSE	FALSE	FALSE	FALSE	Absent	FALSE	FALSE	FALSE	FALSE	1.43333	6.09322
GCACTATAG	18	16	2	8	103	2	131	0.122137	0.0152672	0.0610687	0.78626	0.0152672	3.55725	3054.66	0.166667	AL*	TRUE	TRUE	FALSE	FALSE	Amber (UAG)	FALSE	FALSE	FALSE	FALSE	1.86667	6.09998
GCACTATAT	10	1	94	11	8	235	349	0.00286533	0.269341	0.0315186	0.0229226	0.673352	4.09456	8214.04	0.221736	ALY	FALSE	FALSE	FALSE	FALSE	Absent	FALSE	FALSE	FALSE	FALSE	1.43333	6.09322
GCACTATCA	7	1	28	2	0	2	33	0.030303	0.848485	0.0606061	0	0.0606061	2.21212	866.061	0.166667	ALS	FALSE	FALSE	FALSE	FALSE	Absent	FALSE	FALSE	FALSE	FALSE	1.6	6.09998
GCACTATCG	5	0	12	3	0	2	17	0	0.705882	0.176471	0	0.117647	2.52941	1602.35	0.191485	ALS	FALSE	FALSE	FALSE	FALSE	Absent	FALSE	FALSE	FALSE	FALSE	1.6	6.09998
GCACTATCT	7	0	25	0	12	62	99	0	0.252525	0	0.121212	0.626263	4.12121	7981.82	0.181046	ALS	FALSE	FALSE	FALSE	FALSE	Absent	FALSE	FALSE	FALSE	FALSE	1.6	6.09998
GCACTATGA	17	15	2	0	1	6	24	0.625	0.0833333	0	0.0416667	0.25	2.20833	3172.5	0.166667	AL*	TRUE	FALSE	FALSE	TRUE	Opal (UGA	FALSE	FALSE	FALSE	FALSE	1.86667	6.09998
GCACTATGC	24	1	32	46	15	2	96	0.0104167	0.333333	0.479167	0.15625	0.0208333	2.84375	1140.21	0.166667	ALC	FALSE	FALSE	FALSE	FALSE	Absent	FALSE	FALSE	FALSE	FALSE	2.7	5.92254
GCACTATGG	24	1	26	68	15	2	112	0.00892857	0.232143	0.607143	0.133929	0.0178571	2.91964	1088.75	0.191485	ALW	FALSE	FALSE	FALSE	FALSE	Absent	FALSE	FALSE	FALSE	FALSE	1.56667	6.09998
GCACTATGT	27	0	119	49	2	148	318	0	0.374214	0.154088	0.00628931	0.465409	3.56289	5744.91	0.128019	ALC	FALSE	FALSE	FALSE	FALSE	Absent	FALSE	FALSE	FALSE	FALSE	2.7	5.92254
GCACTATTA	3	1	5	1	1	7	15	0.0666667	0.333333	0.0666667	0.0666667	0.466667	3.53333	5921.33	0.166667	ALL	FALSE	FALSE	FALSE	FALSE	Absent	FALSE	FALSE	FALSE	FALSE	3.13333	6.09998
GCACTATTC	8	0	22	14	2	1	39	0	0.564103	0.358974	0.0512821	0.025641	2.53846	775.385	0.235702	ALF	FALSE	FALSE	FALSE	FALSE	Absent	FALSE	FALSE	FALSE	FALSE	2.8	6.09998
GCACTATTG	10	0	50	30	4	45	129	0	0.387597	0.232558	0.0310078	0.348837	3.34109	4483.72	0.191485	ALL	FALSE	FALSE	FALSE	FALSE	Absent	FALSE	FALSE	FALSE	FALSE	3.13333	6.09998
GCACTATTT	4	1	9	11	0	7	28	0.0357143	0.321429	0.392857	0	0.25	3.10714	3275	0.181046	ALF	FALSE	FALSE	FALSE	FALSE	Absent	FALSE	FALSE	FALSE	FALSE	2.8	6.09998
GCACTCAAA	6	2	11	0	0	1	14	0.142857	0.785714	0	0	0.0714286	2.07143	954.286	0.408248	ALK	FALSE	FALSE	FALSE	FALSE	Absent	FALSE	FALSE	FALSE	FALSE	0.566667	9.70002
GCACTCAAC	9	6	28	1	31	1	67	0.0895522	0.41791	0.0149254	0.462687	0.0149254	2.89552	1905.67	0.333333	ALN	FALSE	FALSE	FALSE	FALSE	Absent	FALSE	FALSE	FALSE	FALSE	0.7	6.09998
GCACTCAAG	5	0	79	4	2	2	87	0	0.908046	0.045977	0.0229885	0.0229885	2.16092	495.172	0.23094	ALK	FALSE	FALSE	FALSE	FALSE	Absent	FALSE	FALSE	FALSE	FALSE	0.566667	9.70002
GCACTCAAT	2	0	10	4	1	0	15	0	0.666667	0.266667	0.0666667	0	2.4	480	0.256038	ALN	FALSE	FALSE	FALSE	FALSE	Absent	FALSE	FALSE	FALSE	FALSE	0.7	6.09998
GCACTCACA	5	1	16	4	17	1	39	0.025641	0.410256	0.102564	0.435897	0.025641	3.02564	1988.21	0.166667	ALT	FALSE	FALSE	FALSE	FALSE	Absent	FALSE	FALSE	FALSE	FALSE	1.63333	6.09998
GCACTCACC	9	0	0	13	24	0	37	0	0	0.351351	0.648649	0	3.64865	2545.95	0.235702	ALT	FALSE	FALSE	FALSE	FALSE	Absent	FALSE	FALSE	FALSE	FALSE	1.63333	6.09998
GCACTCACG	1	0	2	12	1	0	15	0	0.133333	0.8	0.0666667	0	2.93333	736	0.253859	ALT	FALSE	FALSE	FALSE	FALSE	Absent	FALSE	FALSE	FALSE	FALSE	1.63333	6.09998
GCACTCAGA	13	1	15	8	22	1	47	0.0212766	0.319149	0.170213	0.468085	0.0212766	3.14894	2081.28	0.166667	ALR	FALSE	FALSE	FALSE	FALSE	Absent	TRUE	FALSE	FALSE	FALSE	0.366667	10.55
GCACTCAGC	8	0	10	1	0	1	12	0	0.833333	0.0833333	0	0.0833333	2.33333	1150	0.166667	ALS	FALSE	FALSE	FALSE	FALSE	Absent	FALSE	FALSE	FALSE	FALSE	1.6	6.09998
GCACTCAGG	17	1	20	34	3	1	59	0.0169492	0.338983	0.576271	0.0508475	0.0169492	2.71186	773.22	0.191485	ALR	FALSE	FALSE	FALSE	FALSE	Absent	TRUE	FALSE	FALSE	FALSE	0.366667	10.55
GCACTCAGT	3	5	11	18	2	0	36	0.138889	0.305556	0.5	0.0555556	0	2.47222	539.444	0.128019	ALS	FALSE	FALSE	FALSE	FALSE	Absent	FALSE	FALSE	FALSE	FALSE	1.6	6.09998
GCACTCATA	19	1	47	28	0	2	78	0.0128205	0.602564	0.358974	0	0.025641	2.42308	595.641	0.0552771	ALI	FALSE	FALSE	FALSE	FALSE	Absent	FALSE	FALSE	FALSE	FALSE	3.36667	6.09998
GCACTCATC	16	0	56	66	12	76	210	0	0.266667	0.314286	0.0571429	0.361905	3.51429	4769.14	0.288675	ALI	FALSE	FALSE	FALSE	FALSE	Absent	FALSE	FALSE	FALSE	FALSE	3.36667	6.09998
GCACTCATG	8	2	14	1	1	0	18	0.111111	0.777778	0.0555556	0.0555556	0	2.05556	328.889	0.166667	ALM	FALSE	FALSE	FALSE	FALSE	Absent	FALSE	FALSE	FALSE	FALSE	2.5	6.09998
GCACTCATT	5	0	21	0	0	0	21	0	1	0	0	0	2	120	0.221736	ALI	FALSE	FALSE	FALSE	FALSE	Absent	FALSE	FALSE	FALSE	FALSE	3.36667	6.09998
GCACTCCAA	22	42	4	1	8	0	55	0.763636	0.0727273	0.0181818	0.145455	0	1.54545	558.545	0.235702	ALQ	FALSE	FALSE	FALSE	FALSE	Absent	FALSE	FALSE	FALSE	FALSE	0.7	6.09998
GCACTCCAC	6	4	1	9	18	0	32	0.125	0.03125	0.28125	0.5625	0	3.28125	2200	0.166667	ALH	FALSE	FALSE	FALSE	FALSE	Absent	FALSE	FALSE	FALSE	FALSE	0.8	7.55033
GCACTCCAG	5	0	5	0	13	1	19	0	0.263158	0	0.684211	0.0526316	3.52632	3126.32	0.270801	ALQ	FALSE	FALSE	FALSE	FALSE	Absent	FALSE	FALSE	FALSE	FALSE	0.7	6.09998
GCACTCCAT	4	1	0	18	6	0	25	0.04	0	0.72	0.24	0	3.16	1296.8	0.128019	ALH	FALSE	FALSE	FALSE	FALSE	Absent	FALSE	FALSE	FALSE	FALSE	0.8	7.55033
GCACTCCCA	5	0	11	10	45	1	67	0	0.164179	0.149254	0.671642	0.0149254	3.53731	2706.27	0.166667	ALP	FALSE	FALSE	FALSE	FALSE	Absent	FALSE	FALSE	FALSE	FALSE	1.33333	6.09998
GCACTCCCC	7	7	0	0	8	0	15	0.466667	0	0	0.533333	0	2.6	1929.33	0.166667	ALP	FALSE	FALSE	FALSE	FALSE	Absent	FALSE	FALSE	FALSE	FALSE	1.33333	6.09998
GCACTCCGC	5	0	0	1	19	0	20	0	0	0.05	0.95	0	3.95	3450	0.282843	ALR	FALSE	FALSE	FALSE	FALSE	Absent	FALSE	FALSE	FALSE	FALSE	0.366667	10.55
GCACTCCGG	1	2	0	2	10	0	14	0.142857	0	0.142857	0.714286	0	3.42857	2660	0.166667	ALR	FALSE	FALSE	FALSE	FALSE	Absent	FALSE	FALSE	FALSE	FALSE	0.366667	10.55
GCACTCCGT	15	1	2	4	49	0	56	0.0178571	0.0357143	0.0714286	0.875	0	3.80357	3197.5	0.333333	ALR	FALSE	FALSE	FALSE	FALSE	Absent	FALSE	FALSE	FALSE	FALSE	0.366667	10.55
GCACTCCTA	6	8	2	8	25	0	43	0.186047	0.0465116	0.186047	0.581395	0	3.16279	2213.95	0.166667	ALL	FALSE	FALSE	FALSE	FALSE	Absent	FALSE	FALSE	FALSE	FALSE	3.13333	6.09998
GCACTCCTC	2	16	0	0	0	0	16	1	0	0	0	0	1	20	0.166667	ALL	FALSE	FALSE	FALSE	FALSE	Absent	FALSE	FALSE	FALSE	FALSE	3.13333	6.09998
GCACTCCTG	4	1	0	1	8	0	10	0.1	0	0.1	0.8	0	3.6	2942	0.34641	ALL	FALSE	FALSE	FALSE	FALSE	Absent	FALSE	FALSE	FALSE	FALSE	3.13333	6.09998
GCACTCCTT	10	35	1	0	6	0	42	0.833333	0.0238095	0	0.142857	0	1.45238	533.81	0.128019	ALL	FALSE	FALSE	FALSE	FALSE	Absent	FALSE	FALSE	FALSE	FALSE	3.13333	6.09998
GCACTCGAA	6	1	2	19	4	0	26	0.0384615	0.0769231	0.730769	0.153846	0	3	1002.31	0.333333	ALE	FALSE	FALSE	FALSE	FALSE	Absent	FALSE	FALSE	FALSE	FALSE	0.7	3.84997
GCACTCGAC	1	0	2	0	11	0	13	0	0.153846	0	0.846154	0	3.69231	3064.62	0.288675	ALD	FALSE	FALSE	FALSE	FALSE	Absent	FALSE	FALSE	FALSE	FALSE	0.7	3.74997
GCACTCGAT	6	1	0	13	0	1	15	0.0666667	0	0.866667	0	0.0666667	3	1321.33	0.221736	ALD	FALSE	FALSE	FALSE	FALSE	Absent	FALSE	FALSE	FALSE	FALSE	0.7	3.74997
GCACTCGCA	0	0	0	0	16	0	16	0	0	0	1	0	4	3600	0.288675	ALA	FALSE	FALSE	FALSE	FALSE	Absent	FALSE	FALSE	FALSE	FALSE	2.46667	6.09998
GCACTCGCG	0	2	0	1	13	1	17	0.117647	0	0.0588235	0.764706	0.0588235	3.64706	3496.47	0.163299	ALA	FALSE	FALSE	FALSE	FALSE	Absent	FALSE	FALSE	FALSE	FALSE	2.46667	6.09998
GCACTCGGA	15	0	34	13	14	0	61	0	0.557377	0.213115	0.229508	0	2.67213	1020.98	0.166667	ALG	FALSE	FALSE	FALSE	FALSE	Absent	FALSE	FALSE	FALSE	FALSE	1.73333	6.09998
GCACTCGGC	36	1	0	34	83	0	118	0.00847458	0	0.288136	0.70339	0	3.68644	2705.25	0.333333	ALG	FALSE	FALSE	FALSE	FALSE	Absent	FALSE	FALSE	FALSE	FALSE	1.73333	6.09998
GCACTCGGG	23	4	1	52	51	0	108	0.037037	0.00925926	0.481481	0.472222	0	3.38889	1990.74	0.191485	ALG	FALSE	FALSE	FALSE	FALSE	Absent	FALSE	FALSE	FALSE	FALSE	1.73333	6.09998
GCACTCGGT	9	5	0	5	32	0	42	0.119048	0	0.119048	0.761905	0	3.52381	2816.67	0.256038	ALG	FALSE	FALSE	FALSE	FALSE	Absent	FALSE	FALSE	FALSE	FALSE	1.73333	6.09998
GCACTCGTA	11	0	29	49	20	0	98	0	0.295918	0.5	0.204082	0	2.90816	1070.2	0.372678	ALV	FALSE	FALSE	FALSE	FALSE	Absent	FALSE	FALSE	FALSE	FALSE	3.26667	6.09998
GCACTCGTC	6	8	0	1	2	0	11	0.727273	0	0.0909091	0.181818	0	1.72727	723.636	0.235702	ALV	FALSE	FALSE	FALSE	FALSE	Absent	FALSE	FALSE	FALSE	FALSE	3.26667	6.09998
GCACTCGTG	5	0	0	16	4	0	20	0	0	0.8	0.2	0	3.2	1200	0.210819	ALV	FALSE	FALSE	FALSE	FALSE	Absent	FALSE	FALSE	FALSE	FALSE	3.26667	6.09998
GCACTCGTT	3	0	8	4	0	0	12	0	0.666667	0.333333	0	0	2.33333	280	0.181046	ALV	FALSE	FALSE	FALSE	FALSE	Absent	FALSE	FALSE	FALSE	FALSE	3.26667	6.09998
GCACTCTAG	8	1	0	14	40	1	56	0.0178571	0	0.25	0.714286	0.0178571	3.71429	2936.07	0.166667	AL*	TRUE	TRUE	FALSE	FALSE	Amber (UAG)	FALSE	FALSE	FALSE	FALSE	1.86667	6.09998
GCACTCTAT	1	0	10	3	4	2	19	0	0.526316	0.157895	0.210526	0.105263	2.89474	2178.95	0.221736	ALY	FALSE	FALSE	FALSE	FALSE	Absent	FALSE	FALSE	FALSE	FALSE	1.43333	6.09322
GCACTCTCA	5	9	5	0	2	0	16	0.5625	0.3125	0	0.125	0	1.6875	498.75	0.166667	ALS	FALSE	FALSE	FALSE	FALSE	Absent	FALSE	FALSE	FALSE	FALSE	1.6	6.09998
GCACTCTCC	0	0	0	16	0	0	16	0	0	1	0	0	3	600	0.235702	ALS	FALSE	FALSE	FALSE	FALSE	Absent	FALSE	FALSE	FALSE	FALSE	1.6	6.09998
GCACTCTGA	7	8	2	0	0	0	10	0.8	0.2	0	0	0	1.2	40	0.166667	AL*	TRUE	FALSE	FALSE	TRUE	Opal (UGA	FALSE	FALSE	FALSE	FALSE	1.86667	6.09998
GCACTCTGC	1	0	0	15	6	0	21	0	0	0.714286	0.285714	0	3.28571	1457.14	0.166667	ALC	FALSE	FALSE	FALSE	FALSE	Absent	FALSE	FALSE	FALSE	FALSE	2.7	5.92254
GCACTCTGG	4	0	0	14	12	0	26	0	0	0.538462	0.461538	0	3.46154	1984.62	0.191485	ALW	FALSE	FALSE	FALSE	FALSE	Absent	FALSE	FALSE	FALSE	FALSE	1.56667	6.09998
GCACTCTTT	1	1	0	7	3	0	11	0.0909091	0	0.636364	0.272727	0	3.09091	1365.45	0.181046	ALF	FALSE	FALSE	FALSE	FALSE	Absent	FALSE	FALSE	FALSE	FALSE	2.8	6.09998
GCACTGAAA	19	3	35	18	20	3	79	0.0379747	0.443038	0.227848	0.253165	0.0379747	2.81013	1557.72	0.848528	ALK	FALSE	FALSE	FALSE	FALSE	Absent	FALSE	FALSE	FALSE	FALSE	0.566667	9.70002
GCACTGAAC	12	58	1	4	28	2	93	0.623656	0.0107527	0.0430108	0.301075	0.0215054	2.08602	1381.51	0.69282	ALN	FALSE	FALSE	FALSE	FALSE	Absent	FALSE	FALSE	FALSE	FALSE	0.7	6.09998
GCACTGAAG	11	9	29	46	46	67	197	0.0456853	0.147208	0.233503	0.233503	0.340102	3.67513	5080.51	0.48	ALK	FALSE	FALSE	FALSE	FALSE	Absent	FALSE	FALSE	FALSE	FALSE	0.566667	9.70002
GCACTGAAT	18	1	37	16	2	3	59	0.0169492	0.627119	0.271186	0.0338983	0.0508475	2.47458	970.508	0.532165	ALN	FALSE	FALSE	FALSE	FALSE	Absent	FALSE	FALSE	FALSE	FALSE	0.7	6.09998
GCACTGACA	23	4	19	26	27	0	76	0.0526316	0.25	0.342105	0.355263	0	3	1515.26	0.34641	ALT	FALSE	FALSE	FALSE	FALSE	Absent	FALSE	FALSE	FALSE	FALSE	1.63333	6.09998
GCACTGACG	19	7	0	35	88	1	131	0.0534351	0	0.267176	0.671756	0.00763359	3.58015	2671.3	0.527636	ALT	FALSE	FALSE	FALSE	FALSE	Absent	FALSE	FALSE	FALSE	FALSE	1.63333	6.09998
GCACTGACT	19	7	1	45	16	0	69	0.101449	0.0144928	0.652174	0.231884	0	3.01449	1229.86	0.376298	ALT	FALSE	FALSE	FALSE	FALSE	Absent	FALSE	FALSE	FALSE	FALSE	1.63333	6.09998
GCACTGAGA	9	2	24	7	0	1	34	0.0588235	0.705882	0.205882	0	0.0294118	2.23529	562.353	0.34641	ALR	FALSE	FALSE	FALSE	FALSE	Absent	TRUE	FALSE	FALSE	FALSE	0.366667	10.55
GCACTGAGC	5	8	4	35	4	0	51	0.156863	0.0784314	0.686275	0.0784314	0	2.68627	706.667	0.34641	ALS	FALSE	FALSE	FALSE	FALSE	Absent	FALSE	FALSE	FALSE	FALSE	1.6	6.09998
GCACTGAGG	26	19	43	66	27	1	156	0.121795	0.275641	0.423077	0.173077	0.00641026	2.66667	989.359	0.397995	ALR	FALSE	FALSE	FALSE	FALSE	Absent	TRUE	FALSE	FALSE	FALSE	0.366667	10.55
GCACTGAGT	7	2	19	11	5	1	38	0.0526316	0.5	0.289474	0.131579	0.0263158	2.57895	1024.21	0.266083	ALS	FALSE	FALSE	FALSE	FALSE	Absent	FALSE	FALSE	FALSE	FALSE	1.6	6.09998
GCACTGATA	18	1	61	30	1	4	97	0.0103093	0.628866	0.309278	0.0103093	0.0412371	2.4433	793.196	0.114891	ALI	FALSE	FALSE	FALSE	FALSE	Absent	FALSE	FALSE	FALSE	FALSE	3.36667	6.09998
GCACTGATC	15	42	0	16	10	0	68	0.617647	0	0.235294	0.147059	0	1.91176	682.941	0.6	ALI	FALSE	FALSE	FALSE	FALSE	Absent	FALSE	FALSE	FALSE	FALSE	3.36667	6.09998
GCACTGATG	13	1	21	14	3	0	39	0.025641	0.538462	0.358974	0.0769231	0	2.48718	557.436	0.72	ALM	FALSE	FALSE	FALSE	FALSE	Absent	FALSE	FALSE	FALSE	FALSE	2.5	6.09998
GCACTGATT	4	1	64	3	2	2	72	0.0138889	0.888889	0.0416667	0.0277778	0.0277778	2.16667	565.278	0.460869	ALI	FALSE	FALSE	FALSE	FALSE	Absent	FALSE	FALSE	FALSE	FALSE	3.36667	6.09998
GCACTGCAA	1	1	3	3	2	1	10	0.1	0.3	0.3	0.2	0.1	2.9	2138	0.489898	ALQ	FALSE	FALSE	FALSE	FALSE	Absent	FALSE	FALSE	FALSE	FALSE	0.7	6.09998
GCACTGCCG	6	9	0	0	1	0	10	0.9	0	0	0.1	0	1.3	378	0.397995	ALP	FALSE	FALSE	FALSE	FALSE	Absent	FALSE	FALSE	FALSE	FALSE	1.33333	6.09998
GCACTGCGC	9	1	4	2	17	0	24	0.0416667	0.166667	0.0833333	0.708333	0	3.45833	2620.83	0.587878	ALR	FALSE	FALSE	FALSE	FALSE	Absent	FALSE	FALSE	FALSE	FALSE	0.366667	10.55
GCACTGCGG	0	0	1	4	3	2	10	0	0.1	0.4	0.3	0.2	3.6	3732	0.34641	ALR	FALSE	FALSE	FALSE	FALSE	Absent	FALSE	FALSE	FALSE	FALSE	0.366667	10.55
GCACTGCTG	4	2	0	2	8	0	12	0.166667	0	0.166667	0.666667	0	3.33333	2503.33	0.72	ALL	FALSE	FALSE	FALSE	FALSE	Absent	FALSE	FALSE	FALSE	FALSE	3.13333	6.09998
GCACTGCTT	10	17	0	1	2	2	22	0.772727	0	0.0454545	0.0909091	0.0909091	1.72727	1460.91	0.266083	ALL	FALSE	FALSE	FALSE	FALSE	Absent	FALSE	FALSE	FALSE	FALSE	3.13333	6.09998
GCACTGGAA	20	9	13	49	84	0	155	0.0580645	0.083871	0.316129	0.541935	0	3.34194	2151.87	0.69282	ALE	FALSE	FALSE	FALSE	FALSE	Absent	FALSE	FALSE	FALSE	FALSE	0.7	3.84997
GCACTGGAC	12	36	1	1	98	0	136	0.264706	0.00735294	0.00735294	0.720588	0	3.18382	2604.71	0.6	ALD	FALSE	FALSE	FALSE	FALSE	Absent	FALSE	FALSE	FALSE	FALSE	0.7	3.74997
GCACTGGAG	25	9	35	47	25	2	118	0.0762712	0.29661	0.398305	0.211864	0.0169492	2.79661	1242.2	0.391918	ALE	FALSE	FALSE	FALSE	FALSE	Absent	FALSE	FALSE	FALSE	FALSE	0.7	3.84997
GCACTGGAT	9	1	2	27	10	1	41	0.0243902	0.0487805	0.658537	0.243902	0.0243902	3.19512	1572.2	0.460869	ALD	FALSE	FALSE	FALSE	FALSE	Absent	FALSE	FALSE	FALSE	FALSE	0.7	3.74997
GCACTGGCC	7	2	0	21	6	0	29	0.0689655	0	0.724138	0.206897	0	3.06897	1180.69	0.489898	ALA	FALSE	FALSE	FALSE	FALSE	Absent	FALSE	FALSE	FALSE	FALSE	2.46667	6.09998
GCACTGGCG	5	37	1	4	3	0	45	0.822222	0.0222222	0.0888889	0.0666667	0	1.4	312.444	0.339411	ALA	FALSE	FALSE	FALSE	FALSE	Absent	FALSE	FALSE	FALSE	FALSE	2.46667	6.09998
GCACTGGCT	8	1	23	12	5	0	41	0.0243902	0.560976	0.292683	0.121951	0	2.5122	682.439	0.376298	ALA	FALSE	FALSE	FALSE	FALSE	Absent	FALSE	FALSE	FALSE	FALSE	2.46667	6.09998
GCACTGGGA	33	37	1	27	31	1	97	0.381443	0.0103093	0.278351	0.319588	0.0103093	2.56701	1450.1	0.34641	ALG	FALSE	FALSE	FALSE	FALSE	Absent	FALSE	FALSE	FALSE	FALSE	1.73333	6.09998
GCACTGGGC	26	10	4	37	42	1	94	0.106383	0.0425532	0.393617	0.446809	0.0106383	3.21277	1979.57	0.69282	ALG	FALSE	FALSE	FALSE	FALSE	Absent	FALSE	FALSE	FALSE	FALSE	1.73333	6.09998
GCACTGGGG	45	11	23	112	170	53	369	0.0298103	0.0623306	0.303523	0.460705	0.143631	3.62602	3572.3	0.397995	ALG	FALSE	FALSE	FALSE	FALSE	Absent	FALSE	FALSE	FALSE	FALSE	1.73333	6.09998
GCACTGGGT	25	39	1	9	218	1	268	0.145522	0.00373134	0.0335821	0.813433	0.00373134	3.52612	2996.64	0.532165	ALG	FALSE	FALSE	FALSE	FALSE	Absent	FALSE	FALSE	FALSE	FALSE	1.73333	6.09998
GCACTGGTA	10	3	15	16	7	0	41	0.0731707	0.365854	0.390244	0.170732	0	2.65854	894.146	0.774597	ALV	FALSE	FALSE	FALSE	FALSE	Absent	FALSE	FALSE	FALSE	FALSE	3.26667	6.09998
GCACTGGTC	17	1	1	19	13	0	34	0.0294118	0.0294118	0.558824	0.382353	0	3.29412	1715.88	0.489898	ALV	FALSE	FALSE	FALSE	FALSE	Absent	FALSE	FALSE	FALSE	FALSE	3.26667	6.09998
GCACTGGTG	45	64	0	8	132	5	209	0.30622	0	0.0382775	0.631579	0.0239234	3.06699	2589.86	0.438178	ALV	FALSE	FALSE	FALSE	FALSE	Absent	FALSE	FALSE	FALSE	FALSE	3.26667	6.09998
GCACTGGTT	18	2	42	26	6	1	77	0.025974	0.545455	0.337662	0.0779221	0.012987	2.50649	704.935	0.376298	ALV	FALSE	FALSE	FALSE	FALSE	Absent	FALSE	FALSE	FALSE	FALSE	3.26667	6.09998
GCACTGTAA	17	44	0	0	0	0	44	1	0	0	0	0	1	20	0.72	AL*	TRUE	FALSE	TRUE	FALSE	Ochre (UAA)	FALSE	FALSE	FALSE	FALSE	1.86667	6.09998
GCACTGTAC	6	0	15	2	7	1	25	0	0.6	0.08	0.28	0.04	2.76	1608	0.6	ALY	FALSE	FALSE	FALSE	FALSE	Absent	FALSE	FALSE	FALSE	FALSE	1.43333	6.09322
GCACTGTAG	8	17	3	2	62	0	84	0.202381	0.0357143	0.0238095	0.738095	0	3.29762	2679.76	0.72	AL*	TRUE	TRUE	FALSE	FALSE	Amber (UAG)	FALSE	FALSE	FALSE	FALSE	1.86667	6.09998
GCACTGTAT	11	1	33	0	3	40	77	0.012987	0.428571	0	0.038961	0.519481	3.62338	6425.71	0.460869	ALY	FALSE	FALSE	FALSE	FALSE	Absent	FALSE	FALSE	FALSE	FALSE	1.43333	6.09322
GCACTGTCA	4	1	2	11	26	0	40	0.025	0.05	0.275	0.65	0	3.55	2511.5	0.34641	ALS	FALSE	FALSE	FALSE	FALSE	Absent	FALSE	FALSE	FALSE	FALSE	1.6	6.09998
GCACTGTCC	12	1	0	14	31	0	46	0.0217391	0	0.304348	0.673913	0	3.63043	2609.13	0.489898	ALS	FALSE	FALSE	FALSE	FALSE	Absent	FALSE	FALSE	FALSE	FALSE	1.6	6.09998
GCACTGTCG	7	12	2	1	45	0	60	0.2	0.0333333	0.0166667	0.75	0	3.31667	2718	0.397995	ALS	FALSE	FALSE	FALSE	FALSE	Absent	FALSE	FALSE	FALSE	FALSE	1.6	6.09998
GCACTGTGA	1	33	1	0	4	1	39	0.846154	0.025641	0	0.102564	0.025641	1.4359	696.923	0.72	AL*	TRUE	FALSE	FALSE	TRUE	Opal (UGA	FALSE	FALSE	FALSE	FALSE	1.86667	6.09998
GCACTGTGC	19	25	1	31	25	1	83	0.301205	0.0120482	0.373494	0.301205	0.0120482	2.71084	1460.48	0.34641	ALC	FALSE	FALSE	FALSE	FALSE	Absent	FALSE	FALSE	FALSE	FALSE	2.7	5.92254
GCACTGTGG	23	12	5	29	39	0	85	0.141176	0.0588235	0.341176	0.458824	0	3.11765	1866.35	0.397995	ALW	FALSE	FALSE	FALSE	FALSE	Absent	FALSE	FALSE	FALSE	FALSE	1.56667	6.09998
GCACTGTGT	21	13	15	54	48	2	132	0.0984848	0.113636	0.409091	0.363636	0.0151515	3.08333	1751.97	0.266083	ALC	FALSE	FALSE	FALSE	FALSE	Absent	FALSE	FALSE	FALSE	FALSE	2.7	5.92254
GCACTGTTA	32	1	63	18	6	1	89	0.011236	0.707865	0.202247	0.0674157	0.011236	2.35955	584.045	0.34641	ALL	FALSE	FALSE	FALSE	FALSE	Absent	FALSE	FALSE	FALSE	FALSE	3.13333	6.09998
GCACTGTTC	6	2	1	6	29	0	38	0.0526316	0.0263158	0.157895	0.763158	0	3.63158	2846.32	0.489898	ALF	FALSE	FALSE	FALSE	FALSE	Absent	FALSE	FALSE	FALSE	FALSE	2.8	6.09998
GCACTGTTG	40	23	6	96	51	0	176	0.130682	0.0340909	0.545455	0.289773	0	2.99432	1377.16	0.397995	ALL	FALSE	FALSE	FALSE	FALSE	Absent	FALSE	FALSE	FALSE	FALSE	3.13333	6.09998
GCACTGTTT	3	0	5	0	9	0	14	0	0.357143	0	0.642857	0	3.28571	2357.14	0.376298	ALF	FALSE	FALSE	FALSE	FALSE	Absent	FALSE	FALSE	FALSE	FALSE	2.8	6.09998
GCACTTAAA	16	31	85	10	13	337	476	0.0651261	0.178571	0.0210084	0.0273109	0.707983	4.13445	8629.45	0.313581	ALK	FALSE	FALSE	FALSE	FALSE	Absent	FALSE	FALSE	FALSE	FALSE	0.566667	9.70002
GCACTTAAG	17	2	59	18	11	2	92	0.0217391	0.641304	0.195652	0.119565	0.0217391	2.47826	886.087	0.177388	ALK	FALSE	FALSE	FALSE	FALSE	Absent	FALSE	FALSE	FALSE	FALSE	0.566667	9.70002
GCACTTAAT	2	0	30	27	4	14	75	0	0.4	0.36	0.0533333	0.186667	3.02667	2696	0.196667	ALN	FALSE	FALSE	FALSE	FALSE	Absent	FALSE	FALSE	FALSE	FALSE	0.7	6.09998
GCACTTACA	7	0	33	14	0	2	49	0	0.673469	0.285714	0	0.0408163	2.40816	742.041	0.128019	ALT	FALSE	FALSE	FALSE	FALSE	Absent	FALSE	FALSE	FALSE	FALSE	1.63333	6.09998
GCACTTACC	6	0	3	4	3	0	10	0	0.3	0.4	0.3	0	3	1356	0.181046	ALT	FALSE	FALSE	FALSE	FALSE	Absent	FALSE	FALSE	FALSE	FALSE	1.63333	6.09998
GCACTTACG	10	0	7	43	7	0	57	0	0.122807	0.754386	0.122807	0	3	909.474	0.194993	ALT	FALSE	FALSE	FALSE	FALSE	Absent	FALSE	FALSE	FALSE	FALSE	1.63333	6.09998
GCACTTACT	2	0	12	4	0	1	17	0	0.705882	0.235294	0	0.0588235	2.41176	931.765	0.139064	ALT	FALSE	FALSE	FALSE	FALSE	Absent	FALSE	FALSE	FALSE	FALSE	1.63333	6.09998
GCACTTAGA	12	4	24	1	0	3	32	0.125	0.75	0.03125	0	0.09375	2.1875	1236.25	0.128019	ALR	FALSE	FALSE	FALSE	FALSE	Absent	TRUE	FALSE	FALSE	FALSE	0.366667	10.55
GCACTTAGC	26	9	40	32	0	0	81	0.111111	0.493827	0.395062	0	0	2.28395	298.519	0.128019	ALS	FALSE	FALSE	FALSE	FALSE	Absent	FALSE	FALSE	FALSE	FALSE	1.6	6.09998
GCACTTAGG	38	21	78	132	73	1	305	0.0688525	0.255738	0.432787	0.239344	0.00327869	2.85246	1192.72	0.147083	ALR	FALSE	FALSE	FALSE	FALSE	Absent	TRUE	FALSE	FALSE	FALSE	0.366667	10.55
GCACTTAGT	8	0	47	37	3	74	161	0	0.291925	0.229814	0.0186335	0.459627	3.64596	5755.53	0.0983333	ALS	FALSE	FALSE	FALSE	FALSE	Absent	FALSE	FALSE	FALSE	FALSE	1.6	6.09998
GCACTTATA	7	2	27	1	0	8	38	0.0526316	0.710526	0.0263158	0	0.210526	2.60526	2628.42	0.0424591	ALI	FALSE	FALSE	FALSE	FALSE	Absent	FALSE	FALSE	FALSE	FALSE	3.36667	6.09998
GCACTTATG	6	11	27	9	0	3	50	0.22	0.54	0.18	0	0.06	2.14	897.2	0.0983333	ALM	FALSE	FALSE	FALSE	FALSE	Absent	FALSE	FALSE	FALSE	FALSE	2.5	6.09998
GCACTTATT	3	0	22	19	1	71	113	0	0.19469	0.168142	0.00884956	0.628319	4.0708	7695.93	0.170318	ALI	FALSE	FALSE	FALSE	FALSE	Absent	FALSE	FALSE	FALSE	FALSE	3.36667	6.09998
GCACTTCAA	0	0	3	1	14	0	18	0	0.166667	0.0555556	0.777778	0	3.61111	2853.33	0.181046	ALQ	FALSE	FALSE	FALSE	FALSE	Absent	FALSE	FALSE	FALSE	FALSE	0.7	6.09998
GCACTTCAG	3	0	2	18	37	1	58	0	0.0344828	0.310345	0.637931	0.0172414	3.63793	2693.79	0.208006	ALQ	FALSE	FALSE	FALSE	FALSE	Absent	FALSE	FALSE	FALSE	FALSE	0.7	6.09998
GCACTTCCG	14	11	0	9	101	0	121	0.0909091	0	0.0743802	0.834711	0	3.65289	3051.4	0.147083	ALP	FALSE	FALSE	FALSE	FALSE	Absent	FALSE	FALSE	FALSE	FALSE	1.33333	6.09998
GCACTTCGA	4	1	11	6	0	0	18	0.0555556	0.611111	0.333333	0	0	2.27778	274.444	0.00256038	ALR	FALSE	FALSE	FALSE	FALSE	Absent	FALSE	FALSE	FALSE	FALSE	0.366667	10.55
GCACTTCGC	9	1	0	7	10	0	18	0.0555556	0	0.388889	0.555556	0	3.44444	2234.44	0.217256	ALR	FALSE	FALSE	FALSE	FALSE	Absent	FALSE	FALSE	FALSE	FALSE	0.366667	10.55
GCACTTCGG	19	8	2	4	35	0	49	0.163265	0.0408163	0.0816327	0.714286	0	3.34694	2628.57	0.128019	ALR	FALSE	FALSE	FALSE	FALSE	Absent	FALSE	FALSE	FALSE	FALSE	0.366667	10.55
GCACTTCGT	24	8	1	13	116	0	138	0.057971	0.00724638	0.0942029	0.84058	0	3.71739	3084.64	0.256038	ALR	FALSE	FALSE	FALSE	FALSE	Absent	FALSE	FALSE	FALSE	FALSE	0.366667	10.55
GCACTTCTG	6	0	14	25	72	0	111	0	0.126126	0.225225	0.648649	0	3.52252	2485.41	0.266083	ALL	FALSE	FALSE	FALSE	FALSE	Absent	FALSE	FALSE	FALSE	FALSE	3.13333	6.09998
GCACTTCTT	7	1	0	29	16	1	47	0.0212766	0	0.617021	0.340426	0.0212766	3.34043	1851.49	0.0983333	ALL	FALSE	FALSE	FALSE	FALSE	Absent	FALSE	FALSE	FALSE	FALSE	3.13333	6.09998
GCACTTGAA	17	8	0	14	76	3	101	0.0792079	0	0.138614	0.752475	0.029703	3.65347	3150.1	0.256038	ALE	FALSE	FALSE	FALSE	FALSE	Absent	FALSE	FALSE	FALSE	FALSE	0.7	3.84997
GCACTTGAC	26	13	0	58	108	1	180	0.0722222	0	0.322222	0.6	0.00555556	3.46667	2421.44	0.221736	ALD	FALSE	FALSE	FALSE	FALSE	Absent	FALSE	FALSE	FALSE	FALSE	0.7	3.74997
GCACTTGAG	10	7	1	1	38	0	47	0.148936	0.0212766	0.0212766	0.808511	0	3.48936	2928.94	0.144837	ALE	FALSE	FALSE	FALSE	FALSE	Absent	FALSE	FALSE	FALSE	FALSE	0.7	3.84997
GCACTTGAT	3	0	6	1	6	0	13	0	0.461538	0.0769231	0.461538	0	3	1763.08	0.170318	ALD	FALSE	FALSE	FALSE	FALSE	Absent	FALSE	FALSE	FALSE	FALSE	0.7	3.74997
GCACTTGCA	0	0	0	33	3	0	36	0	0	0.916667	0.0833333	0	3.08333	850	0.221736	ALA	FALSE	FALSE	FALSE	FALSE	Absent	FALSE	FALSE	FALSE	FALSE	2.46667	6.09998
GCACTTGCG	20	57	0	6	95	0	158	0.360759	0	0.0379747	0.601266	0	2.87975	2194.56	0.125433	ALA	FALSE	FALSE	FALSE	FALSE	Absent	FALSE	FALSE	FALSE	FALSE	2.46667	6.09998
GCACTTGCT	7	0	6	3	27	0	36	0	0.166667	0.0833333	0.75	0	3.58333	2770	0.139064	ALA	FALSE	FALSE	FALSE	FALSE	Absent	FALSE	FALSE	FALSE	FALSE	2.46667	6.09998
GCACTTGGA	34	21	2	16	83	2	124	0.169355	0.016129	0.129032	0.669355	0.016129	3.34677	2685.97	0.128019	ALG	FALSE	FALSE	FALSE	FALSE	Absent	FALSE	FALSE	FALSE	FALSE	1.73333	6.09998
GCACTTGGG	19	20	2	9	29	0	60	0.333333	0.0333333	0.15	0.483333	0	2.78333	1840.67	0.147083	ALG	FALSE	FALSE	FALSE	FALSE	Absent	FALSE	FALSE	FALSE	FALSE	1.73333	6.09998
GCACTTGGT	10	8	1	6	33	0	48	0.166667	0.0208333	0.125	0.6875	0	3.33333	2555.83	0.196667	ALG	FALSE	FALSE	FALSE	FALSE	Absent	FALSE	FALSE	FALSE	FALSE	1.73333	6.09998
GCACTTGTA	12	4	1	8	52	0	65	0.0615385	0.0153846	0.123077	0.8	0	3.66154	2956.92	0.286259	ALV	FALSE	FALSE	FALSE	FALSE	Absent	FALSE	FALSE	FALSE	FALSE	3.26667	6.09998
GCACTTTAC	14	0	45	3	7	1	56	0	0.803571	0.0535714	0.125	0.0178571	2.35714	792.857	0.221736	ALY	FALSE	FALSE	FALSE	FALSE	Absent	FALSE	FALSE	FALSE	FALSE	1.43333	6.09322
GCACTTTAG	33	24	1	12	71	1	109	0.220183	0.00917431	0.110092	0.651376	0.00917431	3.22018	2526.61	0.0983333	AL*	TRUE	TRUE	FALSE	FALSE	Amber (UAG)	FALSE	FALSE	FALSE	FALSE	1.86667	6.09998
GCACTTTAT	8	0	16	13	4	4	37	0	0.432432	0.351351	0.108108	0.108108	2.89189	1949.19	0.170318	ALY	FALSE	FALSE	FALSE	FALSE	Absent	FALSE	FALSE	FALSE	FALSE	1.43333	6.09322
GCACTTTCA	5	1	22	3	0	0	26	0.0384615	0.846154	0.115385	0	0	2.07692	171.538	0.128019	ALS	FALSE	FALSE	FALSE	FALSE	Absent	FALSE	FALSE	FALSE	FALSE	1.6	6.09998
GCACTTTCT	3	0	7	3	0	0	10	0	0.7	0.3	0	0	2.3	264	0.139064	ALS	FALSE	FALSE	FALSE	FALSE	Absent	FALSE	FALSE	FALSE	FALSE	1.6	6.09998
GCACTTTGA	16	56	1	0	3	0	60	0.933333	0.0166667	0	0.05	0	1.16667	200.667	0.0983333	AL*	TRUE	FALSE	FALSE	TRUE	Opal (UGA	FALSE	FALSE	FALSE	FALSE	1.86667	6.09998
GCACTTTGC	12	0	7	11	1	1	20	0	0.35	0.55	0.05	0.05	2.8	1152	0.128019	ALC	FALSE	FALSE	FALSE	FALSE	Absent	FALSE	FALSE	FALSE	FALSE	2.7	5.92254
GCACTTTGG	8	1	13	19	5	0	38	0.0263158	0.342105	0.5	0.131579	0	2.73684	815.263	0.147083	ALW	FALSE	FALSE	FALSE	FALSE	Absent	FALSE	FALSE	FALSE	FALSE	1.56667	6.09998
GCACTTTGT	32	0	66	20	10	2	98	0	0.673469	0.204082	0.102041	0.0204082	2.46939	815.51	0.0983333	ALC	FALSE	FALSE	FALSE	FALSE	Absent	FALSE	FALSE	FALSE	FALSE	2.7	5.92254
GCACTTTTA	11	2	8	26	1	1	38	0.0526316	0.210526	0.684211	0.0263158	0.0263158	2.76316	847.368	0.128019	ALL	FALSE	FALSE	FALSE	FALSE	Absent	FALSE	FALSE	FALSE	FALSE	3.13333	6.09998
GCACTTTTG	8	0	30	28	3	1	62	0	0.483871	0.451613	0.0483871	0.016129	2.59677	696.774	0.147083	ALL	FALSE	FALSE	FALSE	FALSE	Absent	FALSE	FALSE	FALSE	FALSE	3.13333	6.09998
GCACTTTTT	2	13	22	5	0	1	41	0.317073	0.536585	0.121951	0	0.0243902	1.87805	436.585	0.139064	ALF	FALSE	FALSE	FALSE	FALSE	Absent	FALSE	FALSE	FALSE	FALSE	2.8	6.09998
GCAGAAAAA	7	3	33	7	0	79	122	0.0245902	0.270492	0.057377	0	0.647541	3.97541	7837.87	0.816497	AEK	FALSE	FALSE	FALSE	FALSE	Absent	FALSE	FALSE	FALSE	FALSE	-1.86667	6.40878
GCAGAAAAC	16	5	25	64	11	2	107	0.046729	0.233645	0.598131	0.102804	0.0186916	2.81308	982.243	0.666667	AEN	FALSE	FALSE	FALSE	FALSE	Absent	FALSE	FALSE	FALSE	FALSE	-1.73333	3.84997
GCAGAAAAG	13	0	52	22	9	8	91	0	0.571429	0.241758	0.0989011	0.0879121	2.7033	1624.62	0.46188	AEK	FALSE	FALSE	FALSE	FALSE	Absent	FALSE	FALSE	FALSE	FALSE	-1.86667	6.40878
GCAGAAAAT	10	1	86	21	2	19	129	0.00775194	0.666667	0.162791	0.0155039	0.147287	2.62791	2001.09	0.512076	AEN	FALSE	FALSE	FALSE	FALSE	Absent	FALSE	FALSE	FALSE	FALSE	-1.73333	3.84997
GCAGAAACA	14	7	88	11	1	7	114	0.0614035	0.77193	0.0964912	0.00877193	0.0614035	2.23684	920.175	0.333333	AET	FALSE	FALSE	FALSE	FALSE	Absent	FALSE	FALSE	FALSE	FALSE	-0.8	3.84997
GCAGAAACC	8	1	1	18	10	0	30	0.0333333	0.0333333	0.6	0.333333	0	3.23333	1564.67	0.471405	AET	FALSE	FALSE	FALSE	FALSE	Absent	FALSE	FALSE	FALSE	FALSE	-0.8	3.84997
GCAGAAACG	18	1	29	50	3	1	84	0.0119048	0.345238	0.595238	0.0357143	0.0119048	2.69048	670.238	0.507718	AET	FALSE	FALSE	FALSE	FALSE	Absent	FALSE	FALSE	FALSE	FALSE	-0.8	3.84997
GCAGAAACT	9	3	23	38	17	2	83	0.0361446	0.277108	0.457831	0.204819	0.0240964	2.90361	1335.18	0.362093	AET	FALSE	FALSE	FALSE	FALSE	Absent	FALSE	FALSE	FALSE	FALSE	-0.8	3.84997
GCAGAAAGA	8	4	54	14	2	7	81	0.0493827	0.666667	0.17284	0.0246914	0.0864198	2.4321	1310.62	0.333333	AER	FALSE	FALSE	FALSE	FALSE	Absent	TRUE	FALSE	FALSE	FALSE	-2.06667	6.41014
GCAGAAAGC	14	2	76	26	3	2	109	0.0183486	0.697248	0.238532	0.0275229	0.0183486	2.33028	546.422	0.333333	AES	FALSE	FALSE	FALSE	FALSE	Absent	FALSE	FALSE	FALSE	FALSE	-0.833333	3.84997
GCAGAAAGG	29	9	53	95	42	1	200	0.045	0.265	0.475	0.21	0.005	2.865	1133.7	0.382971	AER	FALSE	FALSE	FALSE	FALSE	Absent	TRUE	FALSE	FALSE	FALSE	-2.06667	6.41014
GCAGAAAGT	28	1	74	27	5	2	109	0.00917431	0.678899	0.247706	0.0458716	0.0183486	2.38532	615.596	0.256038	AES	FALSE	FALSE	FALSE	FALSE	Absent	FALSE	FALSE	FALSE	FALSE	-0.833333	3.84997
GCAGAAATA	18	0	44	12	4	12	72	0	0.611111	0.166667	0.0555556	0.166667	2.77778	2373.33	0.110554	AEI	FALSE	FALSE	FALSE	FALSE	Absent	FALSE	FALSE	FALSE	FALSE	0.933333	3.84997
GCAGAAATC	2	3	20	37	0	2	62	0.0483871	0.322581	0.596774	0	0.0322581	2.64516	784.839	0.57735	AEI	FALSE	FALSE	FALSE	FALSE	Absent	FALSE	FALSE	FALSE	FALSE	0.933333	3.84997
GCAGAAATG	8	4	32	10	7	4	57	0.0701754	0.561404	0.175439	0.122807	0.0701754	2.5614	1458.25	0.666667	AEM	FALSE	FALSE	FALSE	FALSE	Absent	FALSE	FALSE	FALSE	FALSE	0.0666667	3.84997
GCAGAAATT	15	1	94	12	4	92	203	0.00492611	0.463054	0.0591133	0.0197044	0.453202	3.4532	5600.49	0.443471	AEI	FALSE	FALSE	FALSE	FALSE	Absent	FALSE	FALSE	FALSE	FALSE	0.933333	3.84997
GCAGAACAA	9	1	53	34	0	7	95	0.0105263	0.557895	0.357895	0	0.0736842	2.56842	1166.11	0.471405	AEQ	FALSE	FALSE	FALSE	FALSE	Absent	FALSE	FALSE	FALSE	FALSE	-1.73333	3.84997
GCAGAACAC	5	0	21	2	0	0	23	0	0.913043	0.0869565	0	0	2.08696	161.739	0.333333	AEH	FALSE	FALSE	FALSE	FALSE	Absent	FALSE	FALSE	FALSE	FALSE	-1.63333	5.36348
GCAGAACAG	16	2	24	9	46	1	82	0.0243902	0.292683	0.109756	0.560976	0.0121951	3.2439	2267.32	0.541603	AEQ	FALSE	FALSE	FALSE	FALSE	Absent	FALSE	FALSE	FALSE	FALSE	-1.73333	3.84997
GCAGAACAT	2	0	4	2	3	37	46	0	0.0869565	0.0434783	0.0652174	0.804348	4.58696	9923.48	0.256038	AEH	FALSE	FALSE	FALSE	FALSE	Absent	FALSE	FALSE	FALSE	FALSE	-1.63333	5.36348
GCAGAACCA	11	0	1	11	9	1	22	0	0.0454545	0.5	0.409091	0.0454545	3.45455	2323.64	0.333333	AEP	FALSE	FALSE	FALSE	FALSE	Absent	FALSE	FALSE	FALSE	FALSE	-1.1	3.84997
GCAGAACGA	39	3	33	74	13	1	124	0.0241935	0.266129	0.596774	0.104839	0.00806452	2.80645	864.677	0.00666667	AER	FALSE	FALSE	FALSE	FALSE	Absent	FALSE	FALSE	FALSE	FALSE	-2.06667	6.41014
GCAGAACGC	7	5	4	1	0	0	10	0.5	0.4	0.1	0	0	1.6	118	0.565685	AER	FALSE	FALSE	FALSE	FALSE	Absent	FALSE	FALSE	FALSE	FALSE	-2.06667	6.41014
GCAGAACGG	26	3	6	53	27	2	91	0.032967	0.0659341	0.582418	0.296703	0.021978	3.20879	1689.89	0.333333	AER	FALSE	FALSE	FALSE	FALSE	Absent	FALSE	FALSE	FALSE	FALSE	-2.06667	6.41014
GCAGAACGT	19	0	12	22	18	0	52	0	0.230769	0.423077	0.346154	0	3.11538	1527.69	0.666667	AER	FALSE	FALSE	FALSE	FALSE	Absent	FALSE	FALSE	FALSE	FALSE	-2.06667	6.41014
GCAGAACTA	15	2	33	12	2	4	53	0.0377358	0.622642	0.226415	0.0377358	0.0754717	2.49057	1252.83	0.333333	AEL	FALSE	FALSE	FALSE	FALSE	Absent	FALSE	FALSE	FALSE	FALSE	0.7	3.84997
GCAGAACTC	5	0	28	38	28	0	94	0	0.297872	0.404255	0.297872	0	3	1350.64	0.333333	AEL	FALSE	FALSE	FALSE	FALSE	Absent	FALSE	FALSE	FALSE	FALSE	0.7	3.84997
GCAGAACTG	17	7	9	41	37	3	97	0.0721649	0.0927835	0.42268	0.381443	0.0309278	3.20619	2010.52	0.69282	AEL	FALSE	FALSE	FALSE	FALSE	Absent	FALSE	FALSE	FALSE	FALSE	0.7	3.84997
GCAGAACTT	13	14	13	25	5	2	59	0.237288	0.220339	0.423729	0.0847458	0.0338983	2.45763	997.288	0.256038	AEL	FALSE	FALSE	FALSE	FALSE	Absent	FALSE	FALSE	FALSE	FALSE	0.7	3.84997
GCAGAAGAA	11	6	39	31	4	3	83	0.0722892	0.46988	0.373494	0.0481928	0.0361446	2.50602	889.157	0.666667	AEE	FALSE	FALSE	FALSE	FALSE	Absent	FALSE	FALSE	FALSE	FALSE	-1.73333	3.6137
GCAGAAGAC	7	1	3	19	16	0	39	0.025641	0.0769231	0.487179	0.410256	0	3.28205	1778.97	0.57735	AED	FALSE	FALSE	FALSE	FALSE	Absent	FALSE	FALSE	FALSE	FALSE	-1.73333	3.55006
GCAGAAGAG	28	34	76	43	27	0	180	0.188889	0.422222	0.238889	0.15	0	2.35	737.778	0.377124	AEE	FALSE	FALSE	FALSE	FALSE	Absent	FALSE	FALSE	FALSE	FALSE	-1.73333	3.6137
GCAGAAGAT	16	2	10	48	5	68	133	0.0150376	0.075188	0.360902	0.037594	0.511278	3.95489	6496.54	0.443471	AED	FALSE	FALSE	FALSE	FALSE	Absent	FALSE	FALSE	FALSE	FALSE	-1.73333	3.55006
GCAGAAGCA	4	2	17	8	2	2	31	0.0645161	0.548387	0.258065	0.0645161	0.0645161	2.51613	1228.39	0.57735	AEA	FALSE	FALSE	FALSE	FALSE	Absent	FALSE	FALSE	FALSE	FALSE	0.0333333	3.84997
GCAGAAGCC	5	0	0	10	2	0	12	0	0	0.833333	0.166667	0	3.16667	1100	0.471405	AEA	FALSE	FALSE	FALSE	FALSE	Absent	FALSE	FALSE	FALSE	FALSE	0.0333333	3.84997
GCAGAAGCT	5	2	3	1	7	2	15	0.133333	0.2	0.0666667	0.466667	0.133333	3.26667	3346.67	0.362093	AEA	FALSE	FALSE	FALSE	FALSE	Absent	FALSE	FALSE	FALSE	FALSE	0.0333333	3.84997
GCAGAAGGA	60	47	103	178	43	1	372	0.126344	0.276882	0.478495	0.115591	0.00268817	2.5914	771.237	0.333333	AEG	FALSE	FALSE	FALSE	FALSE	Absent	FALSE	FALSE	FALSE	FALSE	-0.7	3.84997
GCAGAAGGC	22	10	16	67	56	1	150	0.0666667	0.106667	0.446667	0.373333	0.00666667	3.14667	1706.13	0.666667	AEG	FALSE	FALSE	FALSE	FALSE	Absent	FALSE	FALSE	FALSE	FALSE	-0.7	3.84997
GCAGAAGGG	56	29	57	171	80	4	341	0.085044	0.167155	0.501466	0.234604	0.0117302	2.92082	1307.98	0.382971	AEG	FALSE	FALSE	FALSE	FALSE	Absent	FALSE	FALSE	FALSE	FALSE	-0.7	3.84997
GCAGAAGGT	47	9	92	127	74	1	303	0.029703	0.30363	0.419142	0.244224	0.00330033	2.88779	1207.33	0.512076	AEG	FALSE	FALSE	FALSE	FALSE	Absent	FALSE	FALSE	FALSE	FALSE	-0.7	3.84997
GCAGAAGTA	14	2	72	33	4	2	113	0.0176991	0.637168	0.292035	0.0353982	0.0176991	2.39823	591.858	0.745356	AEV	FALSE	FALSE	FALSE	FALSE	Absent	FALSE	FALSE	FALSE	FALSE	0.833333	3.84997
GCAGAAGTC	10	7	9	9	6	1	32	0.21875	0.28125	0.28125	0.1875	0.03125	2.53125	1256.88	0.471405	AEV	FALSE	FALSE	FALSE	FALSE	Absent	FALSE	FALSE	FALSE	FALSE	0.833333	3.84997
GCAGAAGTG	19	4	46	66	56	3	175	0.0228571	0.262857	0.377143	0.32	0.0171429	3.04571	1616	0.421637	AEV	FALSE	FALSE	FALSE	FALSE	Absent	FALSE	FALSE	FALSE	FALSE	0.833333	3.84997
GCAGAAGTT	19	2	78	34	23	6	143	0.013986	0.545455	0.237762	0.160839	0.041958	2.67133	1290.91	0.362093	AEV	FALSE	FALSE	FALSE	FALSE	Absent	FALSE	FALSE	FALSE	FALSE	0.833333	3.84997
GCAGAATAA	10	62	5	3	1	2	73	0.849315	0.0684932	0.0410959	0.0136986	0.0273973	1.30137	427.945	0.666667	AE*	TRUE	FALSE	TRUE	FALSE	Ochre (UAA)	FALSE	FALSE	FALSE	FALSE	-0.566667	3.84997
GCAGAATAC	32	2	92	37	15	3	149	0.0134228	0.61745	0.248322	0.100671	0.0201342	2.49664	827.383	0.57735	AEY	FALSE	FALSE	FALSE	FALSE	Absent	FALSE	FALSE	FALSE	FALSE	-1	3.84997
GCAGAATAG	33	31	6	61	109	8	215	0.144186	0.027907	0.283721	0.506977	0.0372093	3.26512	2448.09	0.666667	AE*	TRUE	TRUE	FALSE	FALSE	Amber (UAG)	FALSE	FALSE	FALSE	FALSE	-0.566667	3.84997
GCAGAATAT	27	0	102	21	5	359	487	0	0.209446	0.0431211	0.0102669	0.737166	4.27515	8933.96	0.443471	AEY	FALSE	FALSE	FALSE	FALSE	Absent	FALSE	FALSE	FALSE	FALSE	-1	3.84997
GCAGAATCA	23	29	31	19	7	79	165	0.175758	0.187879	0.115152	0.0424242	0.478788	3.46061	5993.33	0.333333	AES	FALSE	FALSE	FALSE	FALSE	Absent	FALSE	FALSE	FALSE	FALSE	-0.833333	3.84997
GCAGAATCC	6	1	0	14	8	0	23	0.0434783	0	0.608696	0.347826	0	3.26087	1618.26	0.471405	AES	FALSE	FALSE	FALSE	FALSE	Absent	FALSE	FALSE	FALSE	FALSE	-0.833333	3.84997
GCAGAATCG	25	19	15	75	64	78	251	0.0756972	0.059761	0.298805	0.25498	0.310757	3.66534	4834.98	0.382971	AES	FALSE	FALSE	FALSE	FALSE	Absent	FALSE	FALSE	FALSE	FALSE	-0.833333	3.84997
GCAGAATCT	6	0	6	32	7	5	50	0	0.12	0.64	0.14	0.1	3.22	2102.4	0.362093	AES	FALSE	FALSE	FALSE	FALSE	Absent	FALSE	FALSE	FALSE	FALSE	-0.833333	3.84997
GCAGAATGA	19	39	3	10	4	1	57	0.684211	0.0526316	0.175439	0.0701754	0.0175439	1.68421	588.421	0.666667	AE*	TRUE	FALSE	FALSE	TRUE	Opal (UGA	FALSE	FALSE	FALSE	FALSE	-0.566667	3.84997
GCAGAATGC	6	1	24	5	3	0	33	0.030303	0.727273	0.151515	0.0909091	0	2.30303	506.061	0.333333	AEC	FALSE	FALSE	FALSE	FALSE	Absent	FALSE	FALSE	FALSE	FALSE	0.266667	3.84994
GCAGAATGG	34	8	28	60	8	4	108	0.0740741	0.259259	0.555556	0.0740741	0.037037	2.74074	1077.04	0.382971	AEW	FALSE	FALSE	FALSE	FALSE	Absent	FALSE	FALSE	FALSE	FALSE	-0.866667	3.84997
GCAGAATGT	7	1	19	17	10	7	54	0.0185185	0.351852	0.314815	0.185185	0.12963	3.05556	2453.7	0.256038	AEC	FALSE	FALSE	FALSE	FALSE	Absent	FALSE	FALSE	FALSE	FALSE	0.266667	3.84994
GCAGAATTA	9	11	24	14	14	8	71	0.15493	0.338028	0.197183	0.197183	0.112676	2.77465	2223.94	0.333333	AEL	FALSE	FALSE	FALSE	FALSE	Absent	FALSE	FALSE	FALSE	FALSE	0.7	3.84997
GCAGAATTC	5	0	12	19	18	2	51	0	0.235294	0.372549	0.352941	0.0392157	3.19608	1992.94	0.471405	AEF	FALSE	FALSE	FALSE	FALSE	Absent	FALSE	FALSE	FALSE	FALSE	0.366667	3.84997
GCAGAATTG	32	1	48	75	7	219	350	0.00285714	0.137143	0.214286	0.02	0.625714	4.12857	7725.66	0.382971	AEL	FALSE	FALSE	FALSE	FALSE	Absent	FALSE	FALSE	FALSE	FALSE	0.7	3.84997
GCAGAATTT	4	1	30	7	0	173	211	0.00473934	0.14218	0.0331754	0	0.819905	4.48815	9875.92	0.362093	AEF	FALSE	FALSE	FALSE	FALSE	Absent	FALSE	FALSE	FALSE	FALSE	0.366667	3.84997
GCAGACAAA	2	4	1	2	2	3	12	0.333333	0.0833333	0.166667	0.166667	0.25	2.91667	3716.67	0.707107	ADK	FALSE	FALSE	FALSE	FALSE	Absent	FALSE	FALSE	FALSE	FALSE	-1.86667	6.33737
GCAGACAAC	4	1	13	3	1	0	18	0.0555556	0.722222	0.166667	0.0555556	0	2.22222	387.778	0.57735	ADN	FALSE	FALSE	FALSE	FALSE	Absent	FALSE	FALSE	FALSE	FALSE	-1.73333	3.74997
GCAGACAAG	3	2	8	5	1	3	19	0.105263	0.421053	0.263158	0.0526316	0.157895	2.73684	2294.74	0.4	ADK	FALSE	FALSE	FALSE	FALSE	Absent	FALSE	FALSE	FALSE	FALSE	-1.86667	6.33737
GCAGACAAT	5	0	15	3	5	6	29	0	0.517241	0.103448	0.172414	0.206897	3.06897	3227.59	0.443471	ADN	FALSE	FALSE	FALSE	FALSE	Absent	FALSE	FALSE	FALSE	FALSE	-1.73333	3.74997
GCAGACACA	3	0	9	2	1	2	14	0	0.642857	0.142857	0.0714286	0.142857	2.71429	2134.29	0.288675	ADT	FALSE	FALSE	FALSE	FALSE	Absent	FALSE	FALSE	FALSE	FALSE	-0.8	3.74997
GCAGACACC	2	0	0	0	18	0	18	0	0	0	1	0	4	3600	0.408248	ADT	FALSE	FALSE	FALSE	FALSE	Absent	FALSE	FALSE	FALSE	FALSE	-0.8	3.74997
GCAGACACG	8	1	0	29	14	0	44	0.0227273	0	0.659091	0.318182	0	3.27273	1541.36	0.439697	ADT	FALSE	FALSE	FALSE	FALSE	Absent	FALSE	FALSE	FALSE	FALSE	-0.8	3.74997
GCAGACACT	8	0	23	8	1	2	34	0	0.676471	0.235294	0.0294118	0.0588235	2.47059	1034.12	0.313581	ADT	FALSE	FALSE	FALSE	FALSE	Absent	FALSE	FALSE	FALSE	FALSE	-0.8	3.74997
GCAGACAGA	1	1	20	1	5	4	31	0.0322581	0.645161	0.0322581	0.16129	0.129032	2.70968	2226.45	0.288675	ADR	FALSE	FALSE	FALSE	FALSE	Absent	TRUE	FALSE	FALSE	FALSE	-2.06667	6.33872
GCAGACAGC	19	3	5	21	29	0	58	0.0517241	0.0862069	0.362069	0.5	0	3.31034	2028.62	0.288675	ADS	FALSE	FALSE	FALSE	FALSE	Absent	FALSE	FALSE	FALSE	FALSE	-0.833333	3.74997
GCAGACAGG	29	14	15	58	59	0	146	0.0958904	0.10274	0.39726	0.40411	0	3.10959	1707.4	0.331662	ADR	FALSE	FALSE	FALSE	FALSE	Absent	TRUE	FALSE	FALSE	FALSE	-2.06667	6.33872
GCAGACAGT	42	17	61	73	39	5	195	0.0871795	0.312821	0.374359	0.2	0.025641	2.7641	1291.59	0.221736	ADS	FALSE	FALSE	FALSE	FALSE	Absent	FALSE	FALSE	FALSE	FALSE	-0.833333	3.74997
GCAGACATA	5	1	6	34	10	6	57	0.0175439	0.105263	0.596491	0.175439	0.105263	3.24561	2265.61	0.0957427	ADI	FALSE	FALSE	FALSE	FALSE	Absent	FALSE	FALSE	FALSE	FALSE	0.933333	3.74997
GCAGACATC	3	1	2	3	3	2	11	0.0909091	0.181818	0.272727	0.272727	0.181818	3.27273	3350.91	0.5	ADI	FALSE	FALSE	FALSE	FALSE	Absent	FALSE	FALSE	FALSE	FALSE	0.933333	3.74997
GCAGACATG	15	3	9	13	1	0	26	0.115385	0.346154	0.5	0.0384615	0	2.46154	482.308	0.5	ADM	FALSE	FALSE	FALSE	FALSE	Absent	FALSE	FALSE	FALSE	FALSE	0.0666667	3.74997
GCAGACATT	8	3	36	4	1	196	240	0.0125	0.15	0.0166667	0.00416667	0.816667	4.4625	9843.25	0.384057	ADI	FALSE	FALSE	FALSE	FALSE	Absent	FALSE	FALSE	FALSE	FALSE	0.933333	3.74997
GCAGACCAC	2	1	0	10	0	0	11	0.0909091	0	0.909091	0	0	2.81818	547.273	0.288675	ADH	FALSE	FALSE	FALSE	FALSE	Absent	FALSE	FALSE	FALSE	FALSE	-1.63333	5.29228
GCAGACCAG	14	6	1	11	33	0	51	0.117647	0.0196078	0.215686	0.647059	0	3.39216	2463.53	0.469042	ADQ	FALSE	FALSE	FALSE	FALSE	Absent	FALSE	FALSE	FALSE	FALSE	-1.73333	3.74997
GCAGACCCG	8	6	0	10	8	1	25	0.24	0	0.4	0.32	0.04	2.92	1876.8	0.331662	ADP	FALSE	FALSE	FALSE	FALSE	Absent	FALSE	FALSE	FALSE	FALSE	-1.1	3.74997
GCAGACCGA	5	1	2	2	6	0	11	0.0909091	0.181818	0.181818	0.545455	0	3.18182	2096.36	0.0057735	ADR	FALSE	FALSE	FALSE	FALSE	Absent	FALSE	FALSE	FALSE	FALSE	-2.06667	6.33872
GCAGACCGC	9	4	2	7	6	0	19	0.210526	0.105263	0.368421	0.315789	0	2.78947	1374.74	0.489898	ADR	FALSE	FALSE	FALSE	FALSE	Absent	FALSE	FALSE	FALSE	FALSE	-2.06667	6.33872
GCAGACCGG	12	3	0	14	8	1	26	0.115385	0	0.538462	0.307692	0.0384615	3.15385	1894.62	0.288675	ADR	FALSE	FALSE	FALSE	FALSE	Absent	FALSE	FALSE	FALSE	FALSE	-2.06667	6.33872
GCAGACCGT	27	32	0	43	61	0	136	0.235294	0	0.316176	0.448529	0	2.97794	1809.12	0.57735	ADR	FALSE	FALSE	FALSE	FALSE	Absent	FALSE	FALSE	FALSE	FALSE	-2.06667	6.33872
GCAGACCTA	4	0	1	17	2	0	20	0	0.05	0.85	0.1	0	3.05	876	0.288675	ADL	FALSE	FALSE	FALSE	FALSE	Absent	FALSE	FALSE	FALSE	FALSE	0.7	3.74997
GCAGACCTC	5	6	0	1	21	0	28	0.214286	0	0.0357143	0.75	0	3.32143	2725.71	0.288675	ADL	FALSE	FALSE	FALSE	FALSE	Absent	FALSE	FALSE	FALSE	FALSE	0.7	3.74997
GCAGACGAA	15	40	3	5	20	2	70	0.571429	0.0428571	0.0714286	0.285714	0.0285714	2.15714	1430.86	0.57735	ADE	FALSE	FALSE	FALSE	FALSE	Absent	FALSE	FALSE	FALSE	FALSE	-1.73333	3.55006
GCAGACGAG	17	21	2	25	31	2	81	0.259259	0.0246914	0.308642	0.382716	0.0246914	2.88889	1867.41	0.326599	ADE	FALSE	FALSE	FALSE	FALSE	Absent	FALSE	FALSE	FALSE	FALSE	-1.73333	3.55006
GCAGACGCA	3	2	0	12	2	1	17	0.117647	0	0.705882	0.117647	0.0588235	3	1555.29	0.5	ADA	FALSE	FALSE	FALSE	FALSE	Absent	FALSE	FALSE	FALSE	FALSE	0.0333333	3.74997
GCAGACGCG	7	1	0	2	22	0	25	0.04	0	0.08	0.88	0	3.8	3216.8	0.282843	ADA	FALSE	FALSE	FALSE	FALSE	Absent	FALSE	FALSE	FALSE	FALSE	0.0333333	3.74997
GCAGACGCT	15	5	0	21	46	2	74	0.0675676	0	0.283784	0.621622	0.027027	3.54054	2733.78	0.313581	ADA	FALSE	FALSE	FALSE	FALSE	Absent	FALSE	FALSE	FALSE	FALSE	0.0333333	3.74997
GCAGACGGA	51	5	13	106	138	1	263	0.0190114	0.0494297	0.403042	0.524715	0.00380228	3.44487	2182.74	0.288675	ADG	FALSE	FALSE	FALSE	FALSE	Absent	FALSE	FALSE	FALSE	FALSE	-0.7	3.74997
GCAGACGGC	15	7	0	23	73	1	104	0.0673077	0	0.221154	0.701923	0.00961538	3.58654	2776.35	0.57735	ADG	FALSE	FALSE	FALSE	FALSE	Absent	FALSE	FALSE	FALSE	FALSE	-0.7	3.74997
GCAGACGGG	50	57	7	74	84	3	225	0.253333	0.0311111	0.328889	0.373333	0.0133333	2.86222	1710.13	0.331662	ADG	FALSE	FALSE	FALSE	FALSE	Absent	FALSE	FALSE	FALSE	FALSE	-0.7	3.74997
GCAGACGGT	25	3	2	69	51	0	125	0.024	0.016	0.552	0.408	0	3.344	1802.4	0.443471	ADG	FALSE	FALSE	FALSE	FALSE	Absent	FALSE	FALSE	FALSE	FALSE	-0.7	3.74997
GCAGACGTA	15	3	0	32	3	0	38	0.0789474	0	0.842105	0.0789474	0	2.92105	791.053	0.645497	ADV	FALSE	FALSE	FALSE	FALSE	Absent	FALSE	FALSE	FALSE	FALSE	0.833333	3.74997
GCAGACGTC	16	0	1	26	34	0	61	0	0.0163934	0.42623	0.557377	0	3.54098	2264.26	0.408248	ADV	FALSE	FALSE	FALSE	FALSE	Absent	FALSE	FALSE	FALSE	FALSE	0.833333	3.74997
GCAGACGTG	27	17	7	59	103	0	186	0.0913978	0.0376344	0.317204	0.553763	0	3.33333	2190.22	0.365148	ADV	FALSE	FALSE	FALSE	FALSE	Absent	FALSE	FALSE	FALSE	FALSE	0.833333	3.74997
GCAGACGTT	14	0	1	32	32	0	65	0	0.0153846	0.492308	0.492308	0	3.47692	2069.54	0.313581	ADV	FALSE	FALSE	FALSE	FALSE	Absent	FALSE	FALSE	FALSE	FALSE	0.833333	3.74997
GCAGACTAA	8	18	0	0	0	3	21	0.857143	0	0	0	0.142857	1.57143	1731.43	0.5	AD*	TRUE	FALSE	TRUE	FALSE	Ochre (UAA)	FALSE	FALSE	FALSE	FALSE	-0.566667	3.74997
GCAGACTAC	3	3	16	14	0	3	36	0.0833333	0.444444	0.388889	0	0.0833333	2.55556	1288.33	0.5	ADY	FALSE	FALSE	FALSE	FALSE	Absent	FALSE	FALSE	FALSE	FALSE	-1	3.74997
GCAGACTAG	14	21	1	4	83	4	113	0.185841	0.00884956	0.0353982	0.734513	0.0353982	3.42478	3095.04	0.5	AD*	TRUE	TRUE	FALSE	FALSE	Amber (UAG)	FALSE	FALSE	FALSE	FALSE	-0.566667	3.74997
GCAGACTAT	5	0	21	1	2	5	29	0	0.724138	0.0344828	0.0689655	0.172414	2.68966	2424.83	0.384057	ADY	FALSE	FALSE	FALSE	FALSE	Absent	FALSE	FALSE	FALSE	FALSE	-1	3.74997
GCAGACTCG	9	17	0	3	12	0	32	0.53125	0	0.09375	0.375	0	2.3125	1416.88	0.331662	ADS	FALSE	FALSE	FALSE	FALSE	Absent	FALSE	FALSE	FALSE	FALSE	-0.833333	3.74997
GCAGACTCT	2	1	1	9	16	0	27	0.037037	0.037037	0.333333	0.592593	0	3.48148	2338.52	0.313581	ADS	FALSE	FALSE	FALSE	FALSE	Absent	FALSE	FALSE	FALSE	FALSE	-0.833333	3.74997
GCAGACTGA	15	103	0	3	6	1	113	0.911504	0	0.0265487	0.0530973	0.00884956	1.24779	331.504	0.5	AD*	TRUE	FALSE	FALSE	TRUE	Opal (UGA	FALSE	FALSE	FALSE	FALSE	-0.566667	3.74997
GCAGACTGC	5	8	17	15	1	0	41	0.195122	0.414634	0.365854	0.0243902	0	2.21951	360.976	0.288675	ADC	FALSE	FALSE	FALSE	FALSE	Absent	FALSE	FALSE	FALSE	FALSE	0.266667	3.74999
GCAGACTGG	50	16	25	132	27	0	200	0.08	0.125	0.66	0.135	0	2.85	898.6	0.331662	ADW	FALSE	FALSE	FALSE	FALSE	Absent	FALSE	FALSE	FALSE	FALSE	-0.866667	3.74997
GCAGACTGT	11	8	4	19	19	82	132	0.0606061	0.030303	0.143939	0.143939	0.621212	4.23485	8063.94	0.221736	ADC	FALSE	FALSE	FALSE	FALSE	Absent	FALSE	FALSE	FALSE	FALSE	0.266667	3.74999
GCAGACTTA	0	3	18	3	2	1	27	0.111111	0.666667	0.111111	0.0740741	0.037037	2.25926	860	0.288675	ADL	FALSE	FALSE	FALSE	FALSE	Absent	FALSE	FALSE	FALSE	FALSE	0.7	3.74997
GCAGACTTC	14	1	11	12	21	0	45	0.0222222	0.244444	0.266667	0.466667	0	3.17778	1869.78	0.408248	ADF	FALSE	FALSE	FALSE	FALSE	Absent	FALSE	FALSE	FALSE	FALSE	0.366667	3.74997
GCAGACTTG	10	1	2	8	18	2	31	0.0322581	0.0645161	0.258065	0.580645	0.0645161	3.58065	3027.74	0.331662	ADL	FALSE	FALSE	FALSE	FALSE	Absent	FALSE	FALSE	FALSE	FALSE	0.7	3.74997
GCAGACTTT	4	4	20	10	4	1	39	0.102564	0.512821	0.25641	0.102564	0.025641	2.4359	894.359	0.313581	ADF	FALSE	FALSE	FALSE	FALSE	Absent	FALSE	FALSE	FALSE	FALSE	0.366667	3.74997
GCAGAGAAA	49	18	140	72	25	65	320	0.05625	0.4375	0.225	0.078125	0.203125	2.93438	2907.38	0.46188	AEK	FALSE	FALSE	FALSE	FALSE	Absent	FALSE	FALSE	FALSE	FALSE	-1.86667	6.40878
GCAGAGAAC	7	4	2	2	12	0	20	0.2	0.1	0.1	0.6	0	3.1	2236	0.377124	AEN	FALSE	FALSE	FALSE	FALSE	Absent	FALSE	FALSE	FALSE	FALSE	-1.73333	3.84997
GCAGAGAAG	27	2	145	45	68	5	265	0.00754717	0.54717	0.169811	0.256604	0.0188679	2.73208	1317.89	0.261279	AEK	FALSE	FALSE	FALSE	FALSE	Absent	FALSE	FALSE	FALSE	FALSE	-1.86667	6.40878
GCAGAGAAT	14	1	37	29	4	8	79	0.0126582	0.468354	0.367089	0.0506329	0.101266	2.75949	1674.18	0.289674	AEN	FALSE	FALSE	FALSE	FALSE	Absent	FALSE	FALSE	FALSE	FALSE	-1.73333	3.84997
GCAGAGACA	7	3	23	3	2	0	31	0.0967742	0.741935	0.0967742	0.0645161	0	2.12903	381.29	0.188562	AET	FALSE	FALSE	FALSE	FALSE	Absent	FALSE	FALSE	FALSE	FALSE	-0.8	3.84997
GCAGAGACC	3	19	1	1	0	0	21	0.904762	0.047619	0.047619	0	0	1.14286	52.381	0.266667	AET	FALSE	FALSE	FALSE	FALSE	Absent	FALSE	FALSE	FALSE	FALSE	-0.8	3.84997
GCAGAGACG	18	4	0	21	33	0	58	0.0689655	0	0.362069	0.568966	0	3.43103	2266.9	0.287209	AET	FALSE	FALSE	FALSE	FALSE	Absent	FALSE	FALSE	FALSE	FALSE	-0.8	3.84997
GCAGAGACT	25	4	18	59	35	0	116	0.0344828	0.155172	0.508621	0.301724	0	3.07759	1410.69	0.204831	AET	FALSE	FALSE	FALSE	FALSE	Absent	FALSE	FALSE	FALSE	FALSE	-0.8	3.84997
GCAGAGAGA	33	28	100	10	112	2	252	0.111111	0.396825	0.0396825	0.444444	0.00793651	2.84127	1768.89	0.188562	AER	FALSE	FALSE	FALSE	FALSE	Absent	TRUE	FALSE	FALSE	FALSE	-2.06667	6.41014
GCAGAGAGC	29	6	8	69	14	1	98	0.0612245	0.0816327	0.704082	0.142857	0.0102041	2.95918	1070.2	0.188562	AES	FALSE	FALSE	FALSE	FALSE	Absent	FALSE	FALSE	FALSE	FALSE	-0.833333	3.84997
GCAGAGAGG	134	46	67	259	107	1	480	0.0958333	0.139583	0.539583	0.222917	0.00208333	2.89583	1169.92	0.216641	AER	FALSE	FALSE	FALSE	FALSE	Absent	TRUE	FALSE	FALSE	FALSE	-2.06667	6.41014
GCAGAGAGT	53	39	153	118	72	1	383	0.101828	0.399478	0.308094	0.18799	0.00261097	2.59008	942.924	0.144837	AES	FALSE	FALSE	FALSE	FALSE	Absent	FALSE	FALSE	FALSE	FALSE	-0.833333	3.84997
GCAGAGATA	16	5	45	38	7	3	98	0.0510204	0.459184	0.387755	0.0714286	0.0306122	2.57143	913.265	0.0625389	AEI	FALSE	FALSE	FALSE	FALSE	Absent	FALSE	FALSE	FALSE	FALSE	0.933333	3.84997
GCAGAGATC	7	2	8	9	30	0	49	0.0408163	0.163265	0.183673	0.612245	0	3.36735	2334.69	0.326599	AEI	FALSE	FALSE	FALSE	FALSE	Absent	FALSE	FALSE	FALSE	FALSE	0.933333	3.84997
GCAGAGATG	34	7	125	54	56	1	243	0.0288066	0.514403	0.222222	0.230453	0.00411523	2.66667	1074.65	0.213333	AEM	FALSE	FALSE	FALSE	FALSE	Absent	FALSE	FALSE	FALSE	FALSE	0.0666667	3.84997
GCAGAGATT	33	1	90	73	3	6	173	0.00578035	0.520231	0.421965	0.017341	0.0346821	2.55491	794.335	0.250865	AEI	FALSE	FALSE	FALSE	FALSE	Absent	FALSE	FALSE	FALSE	FALSE	0.933333	3.84997
GCAGAGCAA	12	2	40	18	5	0	65	0.0307692	0.615385	0.276923	0.0769231	0	2.4	517.538	0.266667	AEQ	FALSE	FALSE	FALSE	FALSE	Absent	FALSE	FALSE	FALSE	FALSE	-1.73333	3.84997
GCAGAGCAC	7	0	14	9	11	1	35	0	0.4	0.257143	0.314286	0.0285714	2.97143	1676.57	0.188562	AEH	FALSE	FALSE	FALSE	FALSE	Absent	FALSE	FALSE	FALSE	FALSE	-1.63333	5.36348
GCAGAGCAG	16	17	16	65	6	2	106	0.160377	0.150943	0.613208	0.0566038	0.0188679	2.62264	819.434	0.306377	AEQ	FALSE	FALSE	FALSE	FALSE	Absent	FALSE	FALSE	FALSE	FALSE	-1.73333	3.84997
GCAGAGCAT	19	2	63	76	4	133	278	0.00719424	0.226619	0.273381	0.0143885	0.478417	3.73022	5984.17	0.144837	AEH	FALSE	FALSE	FALSE	FALSE	Absent	FALSE	FALSE	FALSE	FALSE	-1.63333	5.36348
GCAGAGCCA	20	0	1	1	44	0	46	0	0.0217391	0.0217391	0.956522	0	3.93478	3459.13	0.188562	AEP	FALSE	FALSE	FALSE	FALSE	Absent	FALSE	FALSE	FALSE	FALSE	-1.1	3.84997
GCAGAGCCG	29	17	0	16	67	0	100	0.17	0	0.16	0.67	0	3.33	2511.4	0.216641	AEP	FALSE	FALSE	FALSE	FALSE	Absent	FALSE	FALSE	FALSE	FALSE	-1.1	3.84997
GCAGAGCCT	20	12	3	3	40	2	60	0.2	0.05	0.05	0.666667	0.0333333	3.28333	2840	0.144837	AEP	FALSE	FALSE	FALSE	FALSE	Absent	FALSE	FALSE	FALSE	FALSE	-1.1	3.84997
GCAGAGCGA	37	3	35	95	23	1	157	0.0191083	0.22293	0.605096	0.146497	0.00636943	2.89809	994.013	0.00377124	AER	FALSE	FALSE	FALSE	FALSE	Absent	FALSE	FALSE	FALSE	FALSE	-2.06667	6.41014
GCAGAGCGC	19	5	6	12	42	2	67	0.0746269	0.0895522	0.179104	0.626866	0.0298507	3.44776	2734.63	0.32	AER	FALSE	FALSE	FALSE	FALSE	Absent	FALSE	FALSE	FALSE	FALSE	-2.06667	6.41014
GCAGAGCGG	44	7	21	87	21	1	137	0.0510949	0.153285	0.635036	0.153285	0.00729927	2.91241	1039.85	0.188562	AER	FALSE	FALSE	FALSE	FALSE	Absent	FALSE	FALSE	FALSE	FALSE	-2.06667	6.41014
GCAGAGCGT	21	2	55	58	6	1	122	0.0163934	0.45082	0.47541	0.0491803	0.00819672	2.58197	615.082	0.377124	AER	FALSE	FALSE	FALSE	FALSE	Absent	FALSE	FALSE	FALSE	FALSE	-2.06667	6.41014
GCAGAGCTA	3	1	6	9	5	4	25	0.04	0.24	0.36	0.2	0.16	3.2	2885.6	0.188562	AEL	FALSE	FALSE	FALSE	FALSE	Absent	FALSE	FALSE	FALSE	FALSE	0.7	3.84997
GCAGAGCTC	7	1	0	11	55	0	67	0.0149254	0	0.164179	0.820896	0	3.79104	3054.03	0.188562	AEL	FALSE	FALSE	FALSE	FALSE	Absent	FALSE	FALSE	FALSE	FALSE	0.7	3.84997
GCAGAGCTG	26	5	1	26	73	45	150	0.0333333	0.00666667	0.173333	0.486667	0.3	4.01333	5457.47	0.391918	AEL	FALSE	FALSE	FALSE	FALSE	Absent	FALSE	FALSE	FALSE	FALSE	0.7	3.84997
GCAGAGCTT	28	73	8	26	19	1	127	0.574803	0.0629921	0.204724	0.149606	0.00787402	1.95276	774.961	0.144837	AEL	FALSE	FALSE	FALSE	FALSE	Absent	FALSE	FALSE	FALSE	FALSE	0.7	3.84997
GCAGAGGAA	43	5	16	55	56	34	166	0.0301205	0.0963855	0.331325	0.337349	0.204819	3.59036	3883.25	0.377124	AEE	FALSE	FALSE	FALSE	FALSE	Absent	FALSE	FALSE	FALSE	FALSE	-1.73333	3.6137
GCAGAGGAC	58	40	0	20	74	0	134	0.298507	0	0.149254	0.552239	0	2.95522	2083.58	0.326599	AED	FALSE	FALSE	FALSE	FALSE	Absent	FALSE	FALSE	FALSE	FALSE	-1.73333	3.55006
GCAGAGGAG	70	22	2	82	111	0	217	0.101382	0.00921659	0.37788	0.511521	0	3.29954	2071.34	0.213333	AEE	FALSE	FALSE	FALSE	FALSE	Absent	FALSE	FALSE	FALSE	FALSE	-1.73333	3.6137
GCAGAGGAT	40	13	0	132	138	3	286	0.0454545	0	0.461538	0.482517	0.0104895	3.41259	2140.77	0.250865	AED	FALSE	FALSE	FALSE	FALSE	Absent	FALSE	FALSE	FALSE	FALSE	-1.73333	3.55006
GCAGAGGCA	20	2	44	23	18	0	87	0.0229885	0.505747	0.264368	0.206897	0	2.65517	964.598	0.326599	AEA	FALSE	FALSE	FALSE	FALSE	Absent	FALSE	FALSE	FALSE	FALSE	0.0333333	3.84997
GCAGAGGCC	27	58	2	2	180	0	242	0.239669	0.00826446	0.00826446	0.743802	0	3.2562	2688.43	0.266667	AEA	FALSE	FALSE	FALSE	FALSE	Absent	FALSE	FALSE	FALSE	FALSE	0.0333333	3.84997
GCAGAGGCG	34	53	2	4	51	0	110	0.481818	0.0181818	0.0363636	0.463636	0	2.48182	1702.73	0.184752	AEA	FALSE	FALSE	FALSE	FALSE	Absent	FALSE	FALSE	FALSE	FALSE	0.0333333	3.84997
GCAGAGGCT	27	3	3	38	69	0	113	0.0265487	0.0265487	0.336283	0.610619	0	3.53097	2403.72	0.204831	AEA	FALSE	FALSE	FALSE	FALSE	Absent	FALSE	FALSE	FALSE	FALSE	0.0333333	3.84997
GCAGAGGGA	49	29	29	98	89	4	249	0.116466	0.116466	0.393574	0.35743	0.0160643	3.04016	1731.97	0.188562	AEG	FALSE	FALSE	FALSE	FALSE	Absent	FALSE	FALSE	FALSE	FALSE	-0.7	3.84997
GCAGAGGGC	53	12	4	124	81	1	222	0.0540541	0.018018	0.558559	0.364865	0.0045045	3.24775	1705.95	0.377124	AEG	FALSE	FALSE	FALSE	FALSE	Absent	FALSE	FALSE	FALSE	FALSE	-0.7	3.84997
GCAGAGGGG	114	79	30	158	235	2	504	0.156746	0.0595238	0.313492	0.46627	0.00396825	3.10119	1924.56	0.216641	AEG	FALSE	FALSE	FALSE	FALSE	Absent	FALSE	FALSE	FALSE	FALSE	-0.7	3.84997
GCAGAGGGT	52	16	2	78	178	1	275	0.0581818	0.00727273	0.283636	0.647273	0.00363636	3.53091	2546.04	0.289674	AEG	FALSE	FALSE	FALSE	FALSE	Absent	FALSE	FALSE	FALSE	FALSE	-0.7	3.84997
GCAGAGGTA	37	18	121	62	9	2	212	0.0849057	0.570755	0.292453	0.0424528	0.00943396	2.32075	511.698	0.421637	AEV	FALSE	FALSE	FALSE	FALSE	Absent	FALSE	FALSE	FALSE	FALSE	0.833333	3.84997
GCAGAGGTC	32	5	2	57	74	1	139	0.0359712	0.0143885	0.410072	0.532374	0.00719424	3.46043	2251.37	0.266667	AEV	FALSE	FALSE	FALSE	FALSE	Absent	FALSE	FALSE	FALSE	FALSE	0.833333	3.84997
GCAGAGGTG	83	12	18	218	201	2	451	0.0266075	0.0399113	0.48337	0.445676	0.00443459	3.36142	1952.99	0.238514	AEV	FALSE	FALSE	FALSE	FALSE	Absent	FALSE	FALSE	FALSE	FALSE	0.833333	3.84997
GCAGAGGTT	39	1	113	71	65	0	250	0.004	0.452	0.284	0.26	0	2.8	1160.72	0.204831	AEV	FALSE	FALSE	FALSE	FALSE	Absent	FALSE	FALSE	FALSE	FALSE	0.833333	3.84997
GCAGAGTAA	35	161	4	10	3	2	180	0.894444	0.0222222	0.0555556	0.0166667	0.0111111	1.22778	247.222	0.213333	AE*	TRUE	FALSE	TRUE	FALSE	Ochre (UAA)	FALSE	FALSE	FALSE	FALSE	-0.566667	3.84997
GCAGAGTAC	4	6	22	9	11	2	50	0.12	0.44	0.18	0.22	0.04	2.62	1435.2	0.326599	AEY	FALSE	FALSE	FALSE	FALSE	Absent	FALSE	FALSE	FALSE	FALSE	-1	3.84997
GCAGAGTAG	36	49	2	3	160	2	216	0.226852	0.00925926	0.0138889	0.740741	0.00925926	3.2963	2791.76	0.213333	AE*	TRUE	TRUE	FALSE	FALSE	Amber (UAG)	FALSE	FALSE	FALSE	FALSE	-0.566667	3.84997
GCAGAGTAT	12	0	44	6	10	4	64	0	0.6875	0.09375	0.15625	0.0625	2.59375	1451.25	0.250865	AEY	FALSE	FALSE	FALSE	FALSE	Absent	FALSE	FALSE	FALSE	FALSE	-1	3.84997
GCAGAGTCA	16	20	10	24	36	0	90	0.222222	0.111111	0.266667	0.4	0	2.84444	1617.78	0.188562	AES	FALSE	FALSE	FALSE	FALSE	Absent	FALSE	FALSE	FALSE	FALSE	-0.833333	3.84997
GCAGAGTCC	8	0	1	2	33	0	36	0	0.0277778	0.0555556	0.916667	0	3.88889	3336.67	0.266667	AES	FALSE	FALSE	FALSE	FALSE	Absent	FALSE	FALSE	FALSE	FALSE	-0.833333	3.84997
GCAGAGTCG	34	34	2	44	123	0	203	0.167488	0.00985222	0.216749	0.605911	0	3.26108	2315.86	0.216641	AES	FALSE	FALSE	FALSE	FALSE	Absent	FALSE	FALSE	FALSE	FALSE	-0.833333	3.84997
GCAGAGTCT	28	17	4	39	133	1	194	0.0876289	0.0206186	0.201031	0.685567	0.00515464	3.5	2654.74	0.204831	AES	FALSE	FALSE	FALSE	FALSE	Absent	FALSE	FALSE	FALSE	FALSE	-0.833333	3.84997
GCAGAGTGA	30	116	13	25	37	133	324	0.358025	0.0401235	0.0771605	0.114198	0.410494	3.17901	5395.31	0.213333	AE*	TRUE	FALSE	FALSE	TRUE	Opal (UGA	FALSE	FALSE	FALSE	FALSE	-0.566667	3.84997
GCAGAGTGC	21	11	6	64	29	0	110	0.1	0.0545455	0.581818	0.263636	0	3.00909	1306.73	0.188562	AEC	FALSE	FALSE	FALSE	FALSE	Absent	FALSE	FALSE	FALSE	FALSE	0.266667	3.84994
GCAGAGTGG	84	40	113	225	139	4	521	0.0767754	0.216891	0.431862	0.266795	0.00767754	2.91171	1339.27	0.216641	AEW	FALSE	FALSE	FALSE	FALSE	Absent	FALSE	FALSE	FALSE	FALSE	-0.866667	3.84997
GCAGAGTGT	39	26	93	133	54	1	307	0.0846906	0.302932	0.433225	0.175896	0.00325733	2.7101	970.293	0.144837	AEC	FALSE	FALSE	FALSE	FALSE	Absent	FALSE	FALSE	FALSE	FALSE	0.266667	3.84994
GCAGAGTTA	17	12	25	17	3	5	62	0.193548	0.403226	0.274194	0.0483871	0.0806452	2.41935	1358.71	0.188562	AEL	FALSE	FALSE	FALSE	FALSE	Absent	FALSE	FALSE	FALSE	FALSE	0.7	3.84997
GCAGAGTTC	24	5	15	42	68	1	131	0.0381679	0.114504	0.320611	0.519084	0.00763359	3.34351	2167.18	0.266667	AEF	FALSE	FALSE	FALSE	FALSE	Absent	FALSE	FALSE	FALSE	FALSE	0.366667	3.84997
GCAGAGTTG	23	2	30	34	17	1	84	0.0238095	0.357143	0.404762	0.202381	0.0119048	2.82143	1157.62	0.216641	AEL	FALSE	FALSE	FALSE	FALSE	Absent	FALSE	FALSE	FALSE	FALSE	0.7	3.84997
GCAGAGTTT	30	1	29	25	31	4	90	0.0111111	0.322222	0.277778	0.344444	0.0444444	3.08889	1978.89	0.204831	AEF	FALSE	FALSE	FALSE	FALSE	Absent	FALSE	FALSE	FALSE	FALSE	0.366667	3.84997
GCAGATAAA	6	16	27	25	2	13	83	0.192771	0.325301	0.301205	0.0240964	0.156627	2.62651	2189.88	0.543139	ADK	FALSE	FALSE	FALSE	FALSE	Absent	FALSE	FALSE	FALSE	FALSE	-1.86667	6.33737
GCAGATAAC	3	1	12	7	2	1	23	0.0434783	0.521739	0.304348	0.0869565	0.0434783	2.56522	1080.87	0.443471	ADN	FALSE	FALSE	FALSE	FALSE	Absent	FALSE	FALSE	FALSE	FALSE	-1.73333	3.74997
GCAGATAAG	33	15	94	50	9	3	171	0.0877193	0.549708	0.292398	0.0526316	0.0175439	2.36257	643.158	0.307246	ADK	FALSE	FALSE	FALSE	FALSE	Absent	FALSE	FALSE	FALSE	FALSE	-1.86667	6.33737
GCAGATAAT	3	1	20	6	4	10	41	0.0243902	0.487805	0.146341	0.097561	0.243902	3.04878	3424.88	0.340637	ADN	FALSE	FALSE	FALSE	FALSE	Absent	FALSE	FALSE	FALSE	FALSE	-1.73333	3.74997
GCAGATACA	19	1	30	39	24	5	99	0.010101	0.30303	0.393939	0.242424	0.0505051	3.0202	1751.72	0.221736	ADT	FALSE	FALSE	FALSE	FALSE	Absent	FALSE	FALSE	FALSE	FALSE	-0.8	3.74997
GCAGATACC	4	0	0	10	13	0	23	0	0	0.434783	0.565217	0	3.56522	2295.65	0.313581	ADT	FALSE	FALSE	FALSE	FALSE	Absent	FALSE	FALSE	FALSE	FALSE	-0.8	3.74997
GCAGATACG	8	6	8	27	0	1	42	0.142857	0.190476	0.642857	0	0.0238095	2.57143	697.143	0.337738	ADT	FALSE	FALSE	FALSE	FALSE	Absent	FALSE	FALSE	FALSE	FALSE	-0.8	3.74997
GCAGATACT	6	1	29	3	1	0	34	0.0294118	0.852941	0.0882353	0.0294118	0	2.11765	261.765	0.240866	ADT	FALSE	FALSE	FALSE	FALSE	Absent	FALSE	FALSE	FALSE	FALSE	-0.8	3.74997
GCAGATAGA	38	6	113	91	5	6	221	0.0271493	0.511312	0.411765	0.0226244	0.0271493	2.51131	716.199	0.221736	ADR	FALSE	FALSE	FALSE	FALSE	Absent	TRUE	FALSE	FALSE	FALSE	-2.06667	6.33872
GCAGATAGC	31	28	38	16	25	0	107	0.261682	0.35514	0.149533	0.233645	0	2.35514	978.692	0.221736	ADS	FALSE	FALSE	FALSE	FALSE	Absent	FALSE	FALSE	FALSE	FALSE	-0.833333	3.74997
GCAGATAGG	48	3	90	105	65	2	265	0.0113208	0.339623	0.396226	0.245283	0.00754717	2.89811	1252.3	0.254755	ADR	FALSE	FALSE	FALSE	FALSE	Absent	TRUE	FALSE	FALSE	FALSE	-2.06667	6.33872
GCAGATAGT	9	1	17	10	11	5	44	0.0227273	0.386364	0.227273	0.25	0.113636	3.04545	2446.82	0.170318	ADS	FALSE	FALSE	FALSE	FALSE	Absent	FALSE	FALSE	FALSE	FALSE	-0.833333	3.74997
GCAGATATA	12	1	43	26	60	11	141	0.0070922	0.304965	0.184397	0.425532	0.0780142	3.26241	2615.46	0.0735414	ADI	FALSE	FALSE	FALSE	FALSE	Absent	FALSE	FALSE	FALSE	FALSE	0.933333	3.74997
GCAGATATC	15	5	17	14	3	1	40	0.125	0.425	0.35	0.075	0.025	2.45	833.5	0.384057	ADI	FALSE	FALSE	FALSE	FALSE	Absent	FALSE	FALSE	FALSE	FALSE	0.933333	3.74997
GCAGATATG	20	1	28	24	4	3	60	0.0166667	0.466667	0.4	0.0666667	0.05	2.66667	1136.33	0.295	ADM	FALSE	FALSE	FALSE	FALSE	Absent	FALSE	FALSE	FALSE	FALSE	0.0666667	3.74997
GCAGATATT	12	2	56	27	8	8	101	0.019802	0.554455	0.267327	0.0792079	0.0792079	2.64356	1462.97	0.295	ADI	FALSE	FALSE	FALSE	FALSE	Absent	FALSE	FALSE	FALSE	FALSE	0.933333	3.74997
GCAGATCAA	16	1	26	33	70	3	133	0.0075188	0.195489	0.24812	0.526316	0.0225564	3.3609	2337.89	0.313581	ADQ	FALSE	FALSE	FALSE	FALSE	Absent	FALSE	FALSE	FALSE	FALSE	-1.73333	3.74997
GCAGATCAC	6	0	19	13	2	0	34	0	0.558824	0.382353	0.0588235	0	2.5	508.235	0.221736	ADH	FALSE	FALSE	FALSE	FALSE	Absent	FALSE	FALSE	FALSE	FALSE	-1.63333	5.29228
GCAGATCAG	22	1	50	53	25	0	129	0.00775194	0.387597	0.410853	0.193798	0	2.7907	990.853	0.360278	ADQ	FALSE	FALSE	FALSE	FALSE	Absent	FALSE	FALSE	FALSE	FALSE	-1.73333	3.74997
GCAGATCAT	0	0	8	2	3	4	17	0	0.470588	0.117647	0.176471	0.235294	3.17647	3585.88	0.170318	ADH	FALSE	FALSE	FALSE	FALSE	Absent	FALSE	FALSE	FALSE	FALSE	-1.63333	5.29228
GCAGATCCA	10	6	0	25	23	0	54	0.111111	0	0.462963	0.425926	0	3.2037	1813.33	0.221736	ADP	FALSE	FALSE	FALSE	FALSE	Absent	FALSE	FALSE	FALSE	FALSE	-1.1	3.74997
GCAGATCCC	1	0	0	1	14	0	15	0	0	0.0666667	0.933333	0	3.93333	3400	0.221736	ADP	FALSE	FALSE	FALSE	FALSE	Absent	FALSE	FALSE	FALSE	FALSE	-1.1	3.74997
GCAGATCCG	8	7	0	3	22	0	32	0.21875	0	0.09375	0.6875	0	3.25	2535.62	0.254755	ADP	FALSE	FALSE	FALSE	FALSE	Absent	FALSE	FALSE	FALSE	FALSE	-1.1	3.74997
GCAGATCCT	18	3	0	1	12	0	16	0.1875	0	0.0625	0.75	0	3.375	2741.25	0.170318	ADP	FALSE	FALSE	FALSE	FALSE	Absent	FALSE	FALSE	FALSE	FALSE	-1.1	3.74997
GCAGATCGA	23	6	27	27	37	2	99	0.0606061	0.272727	0.272727	0.373737	0.020202	3.0202	1785.45	0.00443471	ADR	FALSE	FALSE	FALSE	FALSE	Absent	FALSE	FALSE	FALSE	FALSE	-2.06667	6.33872
GCAGATCGC	15	2	21	48	10	0	81	0.0246914	0.259259	0.592593	0.123457	0	2.81481	831.605	0.376298	ADR	FALSE	FALSE	FALSE	FALSE	Absent	FALSE	FALSE	FALSE	FALSE	-2.06667	6.33872
GCAGATCGG	49	13	29	159	159	2	362	0.0359116	0.0801105	0.439227	0.439227	0.00552486	3.29834	1921.38	0.221736	ADR	FALSE	FALSE	FALSE	FALSE	Absent	FALSE	FALSE	FALSE	FALSE	-2.06667	6.33872
GCAGATCGT	12	1	17	4	6	0	28	0.0357143	0.607143	0.142857	0.214286	0	2.53571	930.714	0.443471	ADR	FALSE	FALSE	FALSE	FALSE	Absent	FALSE	FALSE	FALSE	FALSE	-2.06667	6.33872
GCAGATCTA	5	0	5	8	15	0	28	0	0.178571	0.285714	0.535714	0	3.35714	2121.43	0.221736	ADL	FALSE	FALSE	FALSE	FALSE	Absent	FALSE	FALSE	FALSE	FALSE	0.7	3.74997
GCAGATCTC	4	0	3	26	15	0	44	0	0.0681818	0.590909	0.340909	0	3.27273	1590	0.221736	ADL	FALSE	FALSE	FALSE	FALSE	Absent	FALSE	FALSE	FALSE	FALSE	0.7	3.74997
GCAGATCTG	1	2	1	7	15	0	25	0.08	0.04	0.28	0.6	0	3.4	2334.4	0.460869	ADL	FALSE	FALSE	FALSE	FALSE	Absent	FALSE	FALSE	FALSE	FALSE	0.7	3.74997
GCAGATGAA	19	7	46	70	56	3	182	0.0384615	0.252747	0.384615	0.307692	0.0164835	3.01099	1567.36	0.443471	ADE	FALSE	FALSE	FALSE	FALSE	Absent	FALSE	FALSE	FALSE	FALSE	-1.73333	3.55006
GCAGATGAC	42	3	4	85	76	5	173	0.017341	0.0231214	0.491329	0.439306	0.0289017	3.43931	2226.24	0.384057	ADD	FALSE	FALSE	FALSE	FALSE	Absent	FALSE	FALSE	FALSE	FALSE	-1.73333	3.4919
GCAGATGAG	56	45	26	91	95	3	260	0.173077	0.1	0.35	0.365385	0.0115385	2.94231	1679.31	0.250865	ADE	FALSE	FALSE	FALSE	FALSE	Absent	FALSE	FALSE	FALSE	FALSE	-1.73333	3.55006
GCAGATGAT	9	1	2	19	5	3	30	0.0333333	0.0666667	0.633333	0.166667	0.1	3.23333	2188.67	0.295	ADD	FALSE	FALSE	FALSE	FALSE	Absent	FALSE	FALSE	FALSE	FALSE	-1.73333	3.4919
GCAGATGCA	5	1	2	5	8	2	18	0.0555556	0.111111	0.277778	0.444444	0.111111	3.44444	3114.44	0.384057	ADA	FALSE	FALSE	FALSE	FALSE	Absent	FALSE	FALSE	FALSE	FALSE	0.0333333	3.74997
GCAGATGCC	13	1	0	11	13	0	25	0.04	0	0.44	0.52	0	3.44	2136.8	0.313581	ADA	FALSE	FALSE	FALSE	FALSE	Absent	FALSE	FALSE	FALSE	FALSE	0.0333333	3.74997
GCAGATGCG	9	9	1	4	36	1	51	0.176471	0.0196078	0.0784314	0.705882	0.0196078	3.37255	2829.41	0.217256	ADA	FALSE	FALSE	FALSE	FALSE	Absent	FALSE	FALSE	FALSE	FALSE	0.0333333	3.74997
GCAGATGCT	30	36	28	47	27	2	140	0.257143	0.2	0.335714	0.192857	0.0142857	2.50714	1096.29	0.240866	ADA	FALSE	FALSE	FALSE	FALSE	Absent	FALSE	FALSE	FALSE	FALSE	0.0333333	3.74997
GCAGATGGA	23	11	7	23	19	1	61	0.180328	0.114754	0.377049	0.311475	0.0163934	2.86885	1561.64	0.221736	ADG	FALSE	FALSE	FALSE	FALSE	Absent	FALSE	FALSE	FALSE	FALSE	-0.7	3.74997
GCAGATGGC	50	7	6	98	81	1	193	0.0362694	0.0310881	0.507772	0.419689	0.00518135	3.32642	1882.18	0.443471	ADG	FALSE	FALSE	FALSE	FALSE	Absent	FALSE	FALSE	FALSE	FALSE	-0.7	3.74997
GCAGATGGG	57	71	3	37	162	0	273	0.260073	0.010989	0.135531	0.593407	0	3.06227	2224.1	0.254755	ADG	FALSE	FALSE	FALSE	FALSE	Absent	FALSE	FALSE	FALSE	FALSE	-0.7	3.74997
GCAGATGGT	41	15	36	58	51	68	228	0.0657895	0.157895	0.254386	0.223684	0.298246	3.5307	4557.11	0.340637	ADG	FALSE	FALSE	FALSE	FALSE	Absent	FALSE	FALSE	FALSE	FALSE	-0.7	3.74997
GCAGATGTA	24	3	51	58	12	56	180	0.0166667	0.283333	0.322222	0.0666667	0.311111	3.37222	4201	0.495816	ADV	FALSE	FALSE	FALSE	FALSE	Absent	FALSE	FALSE	FALSE	FALSE	0.833333	3.74997
GCAGATGTC	11	2	1	37	32	2	74	0.027027	0.0135135	0.5	0.432432	0.027027	3.41892	2183.24	0.313581	ADV	FALSE	FALSE	FALSE	FALSE	Absent	FALSE	FALSE	FALSE	FALSE	0.833333	3.74997
GCAGATGTG	25	1	13	40	57	1	112	0.00892857	0.116071	0.357143	0.508929	0.00892857	3.39286	2167.68	0.280476	ADV	FALSE	FALSE	FALSE	FALSE	Absent	FALSE	FALSE	FALSE	FALSE	0.833333	3.74997
GCAGATGTT	18	0	2	45	43	9	99	0	0.020202	0.454545	0.434343	0.0909091	3.59596	2929.7	0.240866	ADV	FALSE	FALSE	FALSE	FALSE	Absent	FALSE	FALSE	FALSE	FALSE	0.833333	3.74997
GCAGATTAA	12	33	1	15	7	5	61	0.540984	0.0163934	0.245902	0.114754	0.0819672	2.18033	1557.05	0.295	AD*	TRUE	FALSE	TRUE	FALSE	Ochre (UAA)	FALSE	FALSE	FALSE	FALSE	-0.566667	3.74997
GCAGATTAC	13	2	42	10	3	0	57	0.0350877	0.736842	0.175439	0.0526316	0	2.24561	383.86	0.384057	ADY	FALSE	FALSE	FALSE	FALSE	Absent	FALSE	FALSE	FALSE	FALSE	-1	3.74997
GCAGATTAG	44	54	3	7	208	3	275	0.196364	0.0109091	0.0254545	0.756364	0.0109091	3.37455	2874.33	0.295	AD*	TRUE	TRUE	FALSE	FALSE	Amber (UAG)	FALSE	FALSE	FALSE	FALSE	-0.566667	3.74997
GCAGATTAT	21	1	55	22	27	18	123	0.00813008	0.447154	0.178862	0.219512	0.146341	3.04878	2707.48	0.295	ADY	FALSE	FALSE	FALSE	FALSE	Absent	FALSE	FALSE	FALSE	FALSE	-1	3.74997
GCAGATTCA	2	6	9	9	1	1	26	0.230769	0.346154	0.346154	0.0384615	0.0384615	2.30769	853.846	0.221736	ADS	FALSE	FALSE	FALSE	FALSE	Absent	FALSE	FALSE	FALSE	FALSE	-0.833333	3.74997
GCAGATTCC	10	26	5	14	9	0	54	0.481481	0.0925926	0.259259	0.166667	0	2.11111	776.296	0.313581	ADS	FALSE	FALSE	FALSE	FALSE	Absent	FALSE	FALSE	FALSE	FALSE	-0.833333	3.74997
GCAGATTCG	9	4	1	3	6	2	16	0.25	0.0625	0.1875	0.375	0.125	3.0625	2975	0.254755	ADS	FALSE	FALSE	FALSE	FALSE	Absent	FALSE	FALSE	FALSE	FALSE	-0.833333	3.74997
GCAGATTCT	11	1	0	20	27	1	49	0.0204082	0	0.408163	0.55102	0.0204082	3.55102	2473.88	0.240866	ADS	FALSE	FALSE	FALSE	FALSE	Absent	FALSE	FALSE	FALSE	FALSE	-0.833333	3.74997
GCAGATTGA	24	57	0	2	1	2	62	0.919355	0	0.0322581	0.016129	0.0322581	1.24194	482.903	0.295	AD*	TRUE	FALSE	FALSE	TRUE	Opal (UGA	FALSE	FALSE	FALSE	FALSE	-0.566667	3.74997
GCAGATTGC	29	1	54	55	6	2	118	0.00847458	0.457627	0.466102	0.0508475	0.0169492	2.61017	721.186	0.221736	ADC	FALSE	FALSE	FALSE	FALSE	Absent	FALSE	FALSE	FALSE	FALSE	0.266667	3.74999
GCAGATTGG	48	6	81	139	30	1	257	0.0233463	0.315175	0.540856	0.116732	0.00389105	2.76265	829.728	0.254755	ADW	FALSE	FALSE	FALSE	FALSE	Absent	FALSE	FALSE	FALSE	FALSE	-0.866667	3.74997
GCAGATTGT	20	2	38	39	22	6	107	0.0186916	0.35514	0.364486	0.205607	0.0560748	2.92523	1674.77	0.170318	ADC	FALSE	FALSE	FALSE	FALSE	Absent	FALSE	FALSE	FALSE	FALSE	0.266667	3.74999
GCAGATTTA	24	2	34	53	7	65	161	0.0124224	0.21118	0.329193	0.0434783	0.403727	3.61491	5224.35	0.221736	ADL	FALSE	FALSE	FALSE	FALSE	Absent	FALSE	FALSE	FALSE	FALSE	0.7	3.74997
GCAGATTTC	4	0	3	39	2	2	46	0	0.0652174	0.847826	0.0434783	0.0434783	3.06522	1194.78	0.313581	ADF	FALSE	FALSE	FALSE	FALSE	Absent	FALSE	FALSE	FALSE	FALSE	0.366667	3.74997
GCAGATTTG	7	0	31	23	12	2	68	0	0.455882	0.338235	0.176471	0.0294118	2.77941	1245.88	0.254755	ADL	FALSE	FALSE	FALSE	FALSE	Absent	FALSE	FALSE	FALSE	FALSE	0.7	3.74997
GCAGATTTT	7	5	59	11	3	8	86	0.0581395	0.686047	0.127907	0.0348837	0.0930233	2.4186	1402.09	0.240866	ADF	FALSE	FALSE	FALSE	FALSE	Absent	FALSE	FALSE	FALSE	FALSE	0.366667	3.74997
GCAGCAAAA	1	4	3	4	1	3	15	0.266667	0.2	0.266667	0.0666667	0.2	2.73333	2829.33	0.707107	AAK	FALSE	FALSE	FALSE	FALSE	Absent	FALSE	FALSE	FALSE	FALSE	-0.1	9.70002
GCAGCAAAG	5	2	19	5	2	1	29	0.0689655	0.655172	0.172414	0.0689655	0.0344828	2.34483	845.517	0.4	AAK	FALSE	FALSE	FALSE	FALSE	Absent	FALSE	FALSE	FALSE	FALSE	-0.1	9.70002
GCAGCAAAT	5	3	29	3	0	1	36	0.0833333	0.805556	0.0833333	0	0.0277778	2.08333	481.667	0.443471	AAN	FALSE	FALSE	FALSE	FALSE	Absent	FALSE	FALSE	FALSE	FALSE	0.0333333	6.09998
GCAGCAACA	5	0	1	22	33	2	58	0	0.0172414	0.37931	0.568966	0.0344828	3.62069	2691.72	0.288675	AAT	FALSE	FALSE	FALSE	FALSE	Absent	FALSE	FALSE	FALSE	FALSE	0.966667	6.09998
GCAGCAACC	2	17	1	8	46	0	72	0.236111	0.0138889	0.111111	0.638889	0	3.15278	2373.06	0.408248	AAT	FALSE	FALSE	FALSE	FALSE	Absent	FALSE	FALSE	FALSE	FALSE	0.966667	6.09998
GCAGCAACG	7	15	1	2	44	0	62	0.241935	0.016129	0.0322581	0.709677	0	3.20968	2580.97	0.439697	AAT	FALSE	FALSE	FALSE	FALSE	Absent	FALSE	FALSE	FALSE	FALSE	0.966667	6.09998
GCAGCAACT	1	2	0	5	33	0	40	0.05	0	0.125	0.825	0	3.725	3046	0.313581	AAT	FALSE	FALSE	FALSE	FALSE	Absent	FALSE	FALSE	FALSE	FALSE	0.966667	6.09998
GCAGCAAGA	21	2	26	25	9	0	62	0.0322581	0.419355	0.403226	0.145161	0	2.66129	815.484	0.288675	AAR	FALSE	FALSE	FALSE	FALSE	Absent	TRUE	FALSE	FALSE	FALSE	-0.3	10.55
GCAGCAAGC	22	0	26	28	14	1	69	0	0.376812	0.405797	0.202899	0.0144928	2.85507	1193.04	0.288675	AAS	FALSE	FALSE	FALSE	FALSE	Absent	FALSE	FALSE	FALSE	FALSE	0.933333	6.09998
GCAGCAAGG	37	24	8	54	41	2	129	0.186047	0.0620155	0.418605	0.317829	0.0155039	2.91473	1592.56	0.331662	AAR	FALSE	FALSE	FALSE	FALSE	Absent	TRUE	FALSE	FALSE	FALSE	-0.3	10.55
GCAGCAAGT	18	2	20	40	23	1	86	0.0232558	0.232558	0.465116	0.267442	0.0116279	3.01163	1409.77	0.221736	AAS	FALSE	FALSE	FALSE	FALSE	Absent	FALSE	FALSE	FALSE	FALSE	0.933333	6.09998
GCAGCAATA	4	0	2	19	1	1	23	0	0.0869565	0.826087	0.0434783	0.0434783	3.04348	1184.35	0.0957427	AAI	FALSE	FALSE	FALSE	FALSE	Absent	FALSE	FALSE	FALSE	FALSE	2.7	6.09998
GCAGCAATC	5	0	6	24	0	2	32	0	0.1875	0.75	0	0.0625	2.9375	1222.5	0.5	AAI	FALSE	FALSE	FALSE	FALSE	Absent	FALSE	FALSE	FALSE	FALSE	2.7	6.09998
GCAGCAATG	28	2	27	49	31	0	109	0.0183486	0.247706	0.449541	0.284404	0	3	1323.67	0.5	AAM	FALSE	FALSE	FALSE	FALSE	Absent	FALSE	FALSE	FALSE	FALSE	1.83333	6.09998
GCAGCAATT	15	6	31	65	19	1	122	0.0491803	0.254098	0.532787	0.155738	0.00819672	2.81967	1010.16	0.384057	AAI	FALSE	FALSE	FALSE	FALSE	Absent	FALSE	FALSE	FALSE	FALSE	2.7	6.09998
GCAGCACAA	8	1	3	39	1	0	44	0.0227273	0.0681818	0.886364	0.0227273	0	2.90909	622.273	0.408248	AAQ	FALSE	FALSE	FALSE	FALSE	Absent	FALSE	FALSE	FALSE	FALSE	0.0333333	6.09998
GCAGCACAC	12	0	0	48	9	0	57	0	0	0.842105	0.157895	0	3.15789	1073.68	0.288675	AAH	FALSE	FALSE	FALSE	FALSE	Absent	FALSE	FALSE	FALSE	FALSE	0.133333	7.55033
GCAGCACAG	25	1	16	32	47	0	96	0.0104167	0.166667	0.333333	0.489583	0	3.30208	1982.71	0.469042	AAQ	FALSE	FALSE	FALSE	FALSE	Absent	FALSE	FALSE	FALSE	FALSE	0.0333333	6.09998
GCAGCACCA	6	0	1	3	9	0	13	0	0.0769231	0.230769	0.692308	0	3.61538	2640	0.288675	AAP	FALSE	FALSE	FALSE	FALSE	Absent	FALSE	FALSE	FALSE	FALSE	0.666667	6.09998
GCAGCACGA	10	0	9	27	8	0	44	0	0.204545	0.613636	0.181818	0	2.97727	1047.27	0.0057735	AAR	FALSE	FALSE	FALSE	FALSE	Absent	FALSE	FALSE	FALSE	FALSE	-0.3	10.55
GCAGCACGC	6	1	0	18	36	0	55	0.0181818	0	0.327273	0.654545	0	3.61818	2553.09	0.489898	AAR	FALSE	FALSE	FALSE	FALSE	Absent	FALSE	FALSE	FALSE	FALSE	-0.3	10.55
GCAGCACGG	16	4	1	11	56	0	72	0.0555556	0.0138889	0.152778	0.777778	0	3.65278	2894.44	0.288675	AAR	FALSE	FALSE	FALSE	FALSE	Absent	FALSE	FALSE	FALSE	FALSE	-0.3	10.55
GCAGCACGT	15	0	0	8	19	0	27	0	0	0.296296	0.703704	0	3.7037	2711.11	0.57735	AAR	FALSE	FALSE	FALSE	FALSE	Absent	FALSE	FALSE	FALSE	FALSE	-0.3	10.55
GCAGCACTC	2	3	0	7	15	0	25	0.12	0	0.28	0.6	0	3.36	2330.4	0.288675	AAL	FALSE	FALSE	FALSE	FALSE	Absent	FALSE	FALSE	FALSE	FALSE	2.46667	6.09998
GCAGCACTG	44	45	3	24	152	1	225	0.2	0.0133333	0.106667	0.675556	0.00444444	3.27111	2554.93	0.6	AAL	FALSE	FALSE	FALSE	FALSE	Absent	FALSE	FALSE	FALSE	FALSE	2.46667	6.09998
GCAGCACTT	5	0	7	4	28	0	39	0	0.179487	0.102564	0.717949	0	3.53846	2667.69	0.221736	AAL	FALSE	FALSE	FALSE	FALSE	Absent	FALSE	FALSE	FALSE	FALSE	2.46667	6.09998
GCAGCAGAA	18	20	25	53	10	1	109	0.183486	0.229358	0.486239	0.0917431	0.00917431	2.51376	763.303	0.57735	AAE	FALSE	FALSE	FALSE	FALSE	Absent	FALSE	FALSE	FALSE	FALSE	0.0333333	3.84997
GCAGCAGAC	19	2	9	48	9	0	68	0.0294118	0.132353	0.705882	0.132353	0	2.94118	916.471	0.5	AAD	FALSE	FALSE	FALSE	FALSE	Absent	FALSE	FALSE	FALSE	FALSE	0.0333333	3.74997
GCAGCAGAG	22	18	13	46	31	0	108	0.166667	0.12037	0.425926	0.287037	0	2.83333	1306.67	0.326599	AAE	FALSE	FALSE	FALSE	FALSE	Absent	FALSE	FALSE	FALSE	FALSE	0.0333333	3.84997
GCAGCAGAT	8	0	1	26	19	3	49	0	0.0204082	0.530612	0.387755	0.0612245	3.4898	2451.43	0.384057	AAD	FALSE	FALSE	FALSE	FALSE	Absent	FALSE	FALSE	FALSE	FALSE	0.0333333	3.74997
GCAGCAGCA	19	0	15	8	41	0	64	0	0.234375	0.125	0.640625	0	3.40625	2409.38	0.5	AAA	FALSE	FALSE	FALSE	FALSE	Absent	FALSE	FALSE	FALSE	FALSE	1.8	6.09998
GCAGCAGCG	6	2	0	5	12	0	19	0.105263	0	0.263158	0.631579	0	3.42105	2433.68	0.282843	AAA	FALSE	FALSE	FALSE	FALSE	Absent	FALSE	FALSE	FALSE	FALSE	1.8	6.09998
GCAGCAGCT	23	6	1	38	39	0	84	0.0714286	0.0119048	0.452381	0.464286	0	3.30952	1945.71	0.313581	AAA	FALSE	FALSE	FALSE	FALSE	Absent	FALSE	FALSE	FALSE	FALSE	1.8	6.09998
GCAGCAGGA	22	4	3	45	95	0	147	0.0272109	0.0204082	0.306122	0.646259	0	3.57143	2513.2	0.288675	AAG	FALSE	FALSE	FALSE	FALSE	Absent	FALSE	FALSE	FALSE	FALSE	1.06667	6.09998
GCAGCAGGC	13	14	2	39	9	0	64	0.21875	0.03125	0.609375	0.140625	0	2.67188	880	0.57735	AAG	FALSE	FALSE	FALSE	FALSE	Absent	FALSE	FALSE	FALSE	FALSE	1.06667	6.09998
GCAGCAGGG	38	28	5	25	181	62	301	0.0930233	0.0166113	0.0830565	0.601329	0.20598	3.81063	4690.23	0.331662	AAG	FALSE	FALSE	FALSE	FALSE	Absent	FALSE	FALSE	FALSE	FALSE	1.06667	6.09998
GCAGCAGGT	17	9	28	28	16	0	81	0.111111	0.345679	0.345679	0.197531	0	2.62963	962.222	0.443471	AAG	FALSE	FALSE	FALSE	FALSE	Absent	FALSE	FALSE	FALSE	FALSE	1.06667	6.09998
GCAGCAGTA	21	0	23	40	9	0	72	0	0.319444	0.555556	0.125	0	2.80556	821.667	0.645497	AAV	FALSE	FALSE	FALSE	FALSE	Absent	FALSE	FALSE	FALSE	FALSE	2.6	6.09998
GCAGCAGTC	17	9	2	62	43	1	117	0.0769231	0.017094	0.529915	0.367521	0.00854701	3.21368	1747.18	0.408248	AAV	FALSE	FALSE	FALSE	FALSE	Absent	FALSE	FALSE	FALSE	FALSE	2.6	6.09998
GCAGCAGTG	6	3	3	4	6	6	22	0.136364	0.136364	0.181818	0.272727	0.272727	3.40909	4382.73	0.365148	AAV	FALSE	FALSE	FALSE	FALSE	Absent	FALSE	FALSE	FALSE	FALSE	2.6	6.09998
GCAGCAGTT	25	0	62	40	13	1	116	0	0.534483	0.344828	0.112069	0.00862069	2.59483	777.931	0.313581	AAV	FALSE	FALSE	FALSE	FALSE	Absent	FALSE	FALSE	FALSE	FALSE	2.6	6.09998
GCAGCATAA	1	20	4	0	1	0	25	0.8	0.16	0	0.04	0	1.28	179.2	0.5	AA*	TRUE	FALSE	TRUE	FALSE	Ochre (UAA)	FALSE	FALSE	FALSE	FALSE	1.2	6.09998
GCAGCATAC	8	0	64	6	19	2	91	0	0.703297	0.0659341	0.208791	0.021978	2.54945	1139.34	0.5	AAY	FALSE	FALSE	FALSE	FALSE	Absent	FALSE	FALSE	FALSE	FALSE	0.766667	6.09322
GCAGCATAG	11	3	1	10	36	0	50	0.06	0.02	0.2	0.72	0	3.58	2715.6	0.5	AA*	TRUE	TRUE	FALSE	FALSE	Amber (UAG)	FALSE	FALSE	FALSE	FALSE	1.2	6.09998
GCAGCATAT	8	1	12	0	5	0	18	0.0555556	0.666667	0	0.277778	0	2.5	1081.11	0.384057	AAY	FALSE	FALSE	FALSE	FALSE	Absent	FALSE	FALSE	FALSE	FALSE	0.766667	6.09322
GCAGCATCA	17	0	15	29	54	0	98	0	0.153061	0.295918	0.55102	0	3.39796	2179.59	0.288675	AAS	FALSE	FALSE	FALSE	FALSE	Absent	FALSE	FALSE	FALSE	FALSE	0.933333	6.09998
GCAGCATCG	14	0	1	25	19	0	45	0	0.0222222	0.555556	0.422222	0	3.4	1856	0.331662	AAS	FALSE	FALSE	FALSE	FALSE	Absent	FALSE	FALSE	FALSE	FALSE	0.933333	6.09998
GCAGCATCT	9	3	0	6	56	0	65	0.0461538	0	0.0923077	0.861538	0	3.76923	3157.85	0.313581	AAS	FALSE	FALSE	FALSE	FALSE	Absent	FALSE	FALSE	FALSE	FALSE	0.933333	6.09998
GCAGCATGA	9	52	0	1	4	1	58	0.896552	0	0.0172414	0.0689655	0.0172414	1.31034	483.448	0.5	AA*	TRUE	FALSE	FALSE	TRUE	Opal (UGA	FALSE	FALSE	FALSE	FALSE	1.2	6.09998
GCAGCATGC	9	2	23	1	2	0	28	0.0714286	0.821429	0.0357143	0.0714286	0	2.10714	378.571	0.288675	AAC	FALSE	FALSE	FALSE	FALSE	Absent	FALSE	FALSE	FALSE	FALSE	2.03333	5.92254
GCAGCATGG	34	14	4	30	74	1	123	0.113821	0.0325203	0.243902	0.601626	0.00813008	3.35772	2415.93	0.331662	AAW	FALSE	FALSE	FALSE	FALSE	Absent	FALSE	FALSE	FALSE	FALSE	0.9	6.09998
GCAGCATGT	16	3	12	29	8	0	52	0.0576923	0.230769	0.557692	0.153846	0	2.80769	917.308	0.221736	AAC	FALSE	FALSE	FALSE	FALSE	Absent	FALSE	FALSE	FALSE	FALSE	2.03333	5.92254
GCAGCATTA	11	2	14	13	20	2	51	0.0392157	0.27451	0.254902	0.392157	0.0392157	3.11765	2069.02	0.288675	AAL	FALSE	FALSE	FALSE	FALSE	Absent	FALSE	FALSE	FALSE	FALSE	2.46667	6.09998
GCAGCATTC	4	0	14	3	2	2	21	0	0.666667	0.142857	0.0952381	0.0952381	2.61905	1651.43	0.408248	AAF	FALSE	FALSE	FALSE	FALSE	Absent	FALSE	FALSE	FALSE	FALSE	2.13333	6.09998
GCAGCATTG	7	1	28	29	3	1	62	0.016129	0.451613	0.467742	0.0483871	0.016129	2.59677	702.903	0.331662	AAL	FALSE	FALSE	FALSE	FALSE	Absent	FALSE	FALSE	FALSE	FALSE	2.46667	6.09998
GCAGCATTT	14	0	34	25	1	0	60	0	0.566667	0.416667	0.0166667	0	2.45	378	0.313581	AAF	FALSE	FALSE	FALSE	FALSE	Absent	FALSE	FALSE	FALSE	FALSE	2.13333	6.09998
GCAGCCAAA	4	3	15	2	1	1	22	0.136364	0.681818	0.0909091	0.0454545	0.0454545	2.18182	848.182	0.57735	AAK	FALSE	FALSE	FALSE	FALSE	Absent	FALSE	FALSE	FALSE	FALSE	-0.1	9.70002
GCAGCCAAG	11	0	13	27	3	0	43	0	0.302326	0.627907	0.0697674	0	2.76744	664.186	0.326599	AAK	FALSE	FALSE	FALSE	FALSE	Absent	FALSE	FALSE	FALSE	FALSE	-0.1	9.70002
GCAGCCAAT	2	1	1	7	4	0	13	0.0769231	0.0769231	0.538462	0.307692	0	3.07692	1441.54	0.362093	AAN	FALSE	FALSE	FALSE	FALSE	Absent	FALSE	FALSE	FALSE	FALSE	0.0333333	6.09998
GCAGCCACA	7	1	3	19	1	0	24	0.0416667	0.125	0.791667	0.0416667	0	2.83333	640.833	0.235702	AAT	FALSE	FALSE	FALSE	FALSE	Absent	FALSE	FALSE	FALSE	FALSE	0.966667	6.09998
GCAGCCACG	11	0	0	29	26	0	55	0	0	0.527273	0.472727	0	3.47273	2018.18	0.359011	AAT	FALSE	FALSE	FALSE	FALSE	Absent	FALSE	FALSE	FALSE	FALSE	0.966667	6.09998
GCAGCCACT	5	8	2	16	3	0	29	0.275862	0.0689655	0.551724	0.103448	0	2.48276	717.241	0.256038	AAT	FALSE	FALSE	FALSE	FALSE	Absent	FALSE	FALSE	FALSE	FALSE	0.966667	6.09998
GCAGCCAGA	4	2	2	12	24	1	41	0.0487805	0.0487805	0.292683	0.585366	0.0243902	3.4878	2582.44	0.235702	AAR	FALSE	FALSE	FALSE	FALSE	Absent	TRUE	FALSE	FALSE	FALSE	-0.3	10.55
GCAGCCAGC	14	5	2	1	116	0	124	0.0403226	0.016129	0.00806452	0.935484	0	3.83871	3375.32	0.235702	AAS	FALSE	FALSE	FALSE	FALSE	Absent	FALSE	FALSE	FALSE	FALSE	0.933333	6.09998
GCAGCCAGG	35	39	2	33	135	0	209	0.186603	0.00956938	0.157895	0.645933	0	3.26316	2424.98	0.270801	AAR	FALSE	FALSE	FALSE	FALSE	Absent	TRUE	FALSE	FALSE	FALSE	-0.3	10.55
GCAGCCAGT	15	2	3	11	41	1	58	0.0344828	0.0517241	0.189655	0.706897	0.0172414	3.62069	2872.41	0.181046	AAS	FALSE	FALSE	FALSE	FALSE	Absent	FALSE	FALSE	FALSE	FALSE	0.933333	6.09998
GCAGCCATA	8	0	5	4	15	1	25	0	0.2	0.16	0.6	0.04	3.48	2760	0.0781736	AAI	FALSE	FALSE	FALSE	FALSE	Absent	FALSE	FALSE	FALSE	FALSE	2.7	6.09998
GCAGCCATG	17	6	1	3	47	0	57	0.105263	0.0175439	0.0526316	0.824561	0	3.59649	3004.21	0.333333	AAM	FALSE	FALSE	FALSE	FALSE	Absent	FALSE	FALSE	FALSE	FALSE	1.83333	6.09998
GCAGCCATT	13	8	0	29	15	2	54	0.148148	0	0.537037	0.277778	0.037037	3.05556	1769.63	0.313581	AAI	FALSE	FALSE	FALSE	FALSE	Absent	FALSE	FALSE	FALSE	FALSE	2.7	6.09998
GCAGCCCAC	18	43	0	6	49	0	98	0.438776	0	0.0612245	0.5	0	2.62245	1845.51	0.235702	AAH	FALSE	FALSE	FALSE	FALSE	Absent	FALSE	FALSE	FALSE	FALSE	0.133333	7.55033
GCAGCCCAT	4	1	3	0	12	0	16	0.0625	0.1875	0	0.75	0	3.4375	2723.75	0.181046	AAH	FALSE	FALSE	FALSE	FALSE	Absent	FALSE	FALSE	FALSE	FALSE	0.133333	7.55033
GCAGCCCCA	13	29	1	3	9	0	42	0.690476	0.0238095	0.0714286	0.214286	0	1.80952	830.952	0.235702	AAP	FALSE	FALSE	FALSE	FALSE	Absent	FALSE	FALSE	FALSE	FALSE	0.666667	6.09998
GCAGCCCCC	6	9	0	0	14	0	23	0.391304	0	0	0.608696	0	2.82609	2199.13	0.235702	AAP	FALSE	FALSE	FALSE	FALSE	Absent	FALSE	FALSE	FALSE	FALSE	0.666667	6.09998
GCAGCCCCT	6	47	18	0	8	0	73	0.643836	0.246575	0	0.109589	0	1.57534	436.986	0.181046	AAP	FALSE	FALSE	FALSE	FALSE	Absent	FALSE	FALSE	FALSE	FALSE	0.666667	6.09998
GCAGCCCGA	5	5	8	1	2	0	16	0.3125	0.5	0.0625	0.125	0	2	553.75	0.00471405	AAR	FALSE	FALSE	FALSE	FALSE	Absent	FALSE	FALSE	FALSE	FALSE	-0.3	10.55
GCAGCCCGG	9	12	0	12	29	0	53	0.226415	0	0.226415	0.54717	0	3.09434	2110.19	0.235702	AAR	FALSE	FALSE	FALSE	FALSE	Absent	FALSE	FALSE	FALSE	FALSE	-0.3	10.55
GCAGCCCGT	12	10	0	5	40	0	55	0.181818	0	0.0909091	0.727273	0	3.36364	2676.36	0.471405	AAR	FALSE	FALSE	FALSE	FALSE	Absent	FALSE	FALSE	FALSE	FALSE	-0.3	10.55
GCAGCCGAC	14	15	9	2	12	0	38	0.394737	0.236842	0.0526316	0.315789	0	2.28947	1204.74	0.408248	AAD	FALSE	FALSE	FALSE	FALSE	Absent	FALSE	FALSE	FALSE	FALSE	0.0333333	3.74997
GCAGCCGAG	19	7	1	14	91	0	113	0.0619469	0.00884956	0.123894	0.80531	0	3.67257	2975.75	0.266667	AAE	FALSE	FALSE	FALSE	FALSE	Absent	FALSE	FALSE	FALSE	FALSE	0.0333333	3.84997
GCAGCCGAT	12	12	2	34	50	3	101	0.118812	0.019802	0.336634	0.49505	0.029703	3.29703	2345.35	0.313581	AAD	FALSE	FALSE	FALSE	FALSE	Absent	FALSE	FALSE	FALSE	FALSE	0.0333333	3.74997
GCAGCCGCA	14	2	2	9	31	0	44	0.0454545	0.0454545	0.204545	0.704545	0	3.56818	2665.45	0.408248	AAA	FALSE	FALSE	FALSE	FALSE	Absent	FALSE	FALSE	FALSE	FALSE	1.8	6.09998
GCAGCCGCG	6	1	1	7	31	1	41	0.0243902	0.0243902	0.170732	0.756098	0.0243902	3.73171	3120.49	0.23094	AAA	FALSE	FALSE	FALSE	FALSE	Absent	FALSE	FALSE	FALSE	FALSE	1.8	6.09998
GCAGCCGCT	2	1	0	10	30	74	115	0.00869565	0	0.0869565	0.26087	0.643478	4.53043	8713.22	0.256038	AAA	FALSE	FALSE	FALSE	FALSE	Absent	FALSE	FALSE	FALSE	FALSE	1.8	6.09998
GCAGCCGGA	11	4	0	47	47	0	98	0.0408163	0	0.479592	0.479592	0	3.39796	2015.1	0.235702	AAG	FALSE	FALSE	FALSE	FALSE	Absent	FALSE	FALSE	FALSE	FALSE	1.06667	6.09998
GCAGCCGGC	27	49	0	56	144	0	249	0.196787	0	0.2249	0.578313	0	3.18474	2220.8	0.471405	AAG	FALSE	FALSE	FALSE	FALSE	Absent	FALSE	FALSE	FALSE	FALSE	1.06667	6.09998
GCAGCCGGG	41	11	1	38	124	72	246	0.0447154	0.00406504	0.154472	0.504065	0.292683	3.99593	5420.89	0.270801	AAG	FALSE	FALSE	FALSE	FALSE	Absent	FALSE	FALSE	FALSE	FALSE	1.06667	6.09998
GCAGCCGGT	35	60	1	54	102	2	219	0.273973	0.00456621	0.246575	0.465753	0.00913242	2.93151	1940.27	0.362093	AAG	FALSE	FALSE	FALSE	FALSE	Absent	FALSE	FALSE	FALSE	FALSE	1.06667	6.09998
GCAGCCGTC	2	20	0	3	11	0	34	0.588235	0	0.0882353	0.323529	0	2.14706	1229.41	0.333333	AAV	FALSE	FALSE	FALSE	FALSE	Absent	FALSE	FALSE	FALSE	FALSE	2.6	6.09998
GCAGCCGTG	16	1	1	45	69	3	119	0.00840336	0.00840336	0.378151	0.579832	0.0252101	3.60504	2617.98	0.298142	AAV	FALSE	FALSE	FALSE	FALSE	Absent	FALSE	FALSE	FALSE	FALSE	2.6	6.09998
GCAGCCGTT	4	2	0	14	26	0	42	0.047619	0	0.333333	0.619048	0	3.52381	2429.52	0.256038	AAV	FALSE	FALSE	FALSE	FALSE	Absent	FALSE	FALSE	FALSE	FALSE	2.6	6.09998
GCAGCCTAC	7	7	0	5	33	0	45	0.155556	0	0.111111	0.733333	0	3.42222	2709.78	0.408248	AAY	FALSE	FALSE	FALSE	FALSE	Absent	FALSE	FALSE	FALSE	FALSE	0.766667	6.09322
GCAGCCTAG	5	17	2	0	14	1	34	0.5	0.0588235	0	0.411765	0.0294118	2.41176	1852.35	0.333333	AA*	TRUE	TRUE	FALSE	FALSE	Amber (UAG)	FALSE	FALSE	FALSE	FALSE	1.2	6.09998
GCAGCCTAT	2	1	7	5	1	0	14	0.0714286	0.5	0.357143	0.0714286	0	2.42857	532.857	0.313581	AAY	FALSE	FALSE	FALSE	FALSE	Absent	FALSE	FALSE	FALSE	FALSE	0.766667	6.09322
GCAGCCTCA	9	29	0	6	1	0	36	0.805556	0	0.166667	0.0277778	0	1.41667	216.111	0.235702	AAS	FALSE	FALSE	FALSE	FALSE	Absent	FALSE	FALSE	FALSE	FALSE	0.933333	6.09998
GCAGCCTCG	5	0	0	1	10	0	11	0	0	0.0909091	0.909091	0	3.90909	3327.27	0.270801	AAS	FALSE	FALSE	FALSE	FALSE	Absent	FALSE	FALSE	FALSE	FALSE	0.933333	6.09998
GCAGCCTCT	4	2	0	0	11	0	13	0.153846	0	0	0.846154	0	3.53846	3049.23	0.256038	AAS	FALSE	FALSE	FALSE	FALSE	Absent	FALSE	FALSE	FALSE	FALSE	0.933333	6.09998
GCAGCCTGA	14	21	0	2	14	0	37	0.567568	0	0.0540541	0.378378	0	2.24324	1405.95	0.333333	AA*	TRUE	FALSE	FALSE	TRUE	Opal (UGA	FALSE	FALSE	FALSE	FALSE	1.2	6.09998
GCAGCCTGC	23	2	1	39	114	0	156	0.0128205	0.00641026	0.25	0.730769	0	3.69872	2781.79	0.235702	AAC	FALSE	FALSE	FALSE	FALSE	Absent	FALSE	FALSE	FALSE	FALSE	2.03333	5.92254
GCAGCCTGG	23	29	1	41	9	0	80	0.3625	0.0125	0.5125	0.1125	0	2.375	721.25	0.270801	AAW	FALSE	FALSE	FALSE	FALSE	Absent	FALSE	FALSE	FALSE	FALSE	0.9	6.09998
GCAGCCTGT	11	13	0	20	31	2	66	0.19697	0	0.30303	0.469697	0.030303	3.13636	2240.3	0.181046	AAC	FALSE	FALSE	FALSE	FALSE	Absent	FALSE	FALSE	FALSE	FALSE	2.03333	5.92254
GCAGCCTTA	18	0	3	26	49	33	111	0	0.027027	0.234234	0.441441	0.297297	4.00901	5300.54	0.235702	AAL	FALSE	FALSE	FALSE	FALSE	Absent	FALSE	FALSE	FALSE	FALSE	2.46667	6.09998
GCAGCCTTC	14	11	3	6	65	1	86	0.127907	0.0348837	0.0697674	0.755814	0.0116279	3.48837	2909.07	0.333333	AAF	FALSE	FALSE	FALSE	FALSE	Absent	FALSE	FALSE	FALSE	FALSE	2.13333	6.09998
GCAGCCTTT	13	4	0	28	19	0	51	0.0784314	0	0.54902	0.372549	0	3.21569	1672.16	0.256038	AAF	FALSE	FALSE	FALSE	FALSE	Absent	FALSE	FALSE	FALSE	FALSE	2.13333	6.09998
GCAGCGAAA	20	4	13	51	37	2	107	0.0373832	0.121495	0.476636	0.345794	0.0186916	3.18692	1770.47	0.4	AAK	FALSE	FALSE	FALSE	FALSE	Absent	FALSE	FALSE	FALSE	FALSE	-0.1	9.70002
GCAGCGAAC	28	23	4	2	75	0	104	0.221154	0.0384615	0.0192308	0.721154	0	3.24038	2616.73	0.326599	AAN	FALSE	FALSE	FALSE	FALSE	Absent	FALSE	FALSE	FALSE	FALSE	0.0333333	6.09998
GCAGCGAAG	15	1	33	17	5	2	58	0.0172414	0.568966	0.293103	0.0862069	0.0344828	2.55172	968.621	0.226274	AAK	FALSE	FALSE	FALSE	FALSE	Absent	FALSE	FALSE	FALSE	FALSE	-0.1	9.70002
GCAGCGAAT	16	4	7	41	5	0	57	0.0701754	0.122807	0.719298	0.0877193	0	2.82456	763.509	0.250865	AAN	FALSE	FALSE	FALSE	FALSE	Absent	FALSE	FALSE	FALSE	FALSE	0.0333333	6.09998
GCAGCGACA	15	1	2	18	33	0	54	0.0185185	0.037037	0.333333	0.611111	0	3.53704	2404.81	0.163299	AAT	FALSE	FALSE	FALSE	FALSE	Absent	FALSE	FALSE	FALSE	FALSE	0.966667	6.09998
GCAGCGACC	9	5	1	0	10	0	16	0.3125	0.0625	0	0.625	0	2.9375	2263.75	0.23094	AAT	FALSE	FALSE	FALSE	FALSE	Absent	FALSE	FALSE	FALSE	FALSE	0.966667	6.09998
GCAGCGAGA	12	2	4	55	15	0	76	0.0263158	0.0526316	0.723684	0.197368	0	3.09211	1151.58	0.163299	AAR	FALSE	FALSE	FALSE	FALSE	Absent	TRUE	FALSE	FALSE	FALSE	-0.3	10.55
GCAGCGAGC	44	30	1	90	136	0	257	0.116732	0.00389105	0.350195	0.529183	0	3.29183	2117.98	0.163299	AAS	FALSE	FALSE	FALSE	FALSE	Absent	FALSE	FALSE	FALSE	FALSE	0.933333	6.09998
GCAGCGAGG	59	10	4	129	77	0	220	0.0454545	0.0181818	0.586364	0.35	0	3.24091	1614.91	0.187617	AAR	FALSE	FALSE	FALSE	FALSE	Absent	TRUE	FALSE	FALSE	FALSE	-0.3	10.55
GCAGCGAGT	21	1	17	90	31	2	141	0.0070922	0.120567	0.638298	0.219858	0.0141844	3.11348	1359.29	0.125433	AAS	FALSE	FALSE	FALSE	FALSE	Absent	FALSE	FALSE	FALSE	FALSE	0.933333	6.09998
GCAGCGATA	5	2	19	18	20	1	60	0.0333333	0.316667	0.3	0.333333	0.0166667	2.98333	1618.67	0.0541603	AAI	FALSE	FALSE	FALSE	FALSE	Absent	FALSE	FALSE	FALSE	FALSE	2.7	6.09998
GCAGCGATC	14	1	5	56	19	0	81	0.0123457	0.0617284	0.691358	0.234568	0	3.14815	1266.91	0.282843	AAI	FALSE	FALSE	FALSE	FALSE	Absent	FALSE	FALSE	FALSE	FALSE	2.7	6.09998
GCAGCGATG	28	15	15	52	92	0	174	0.0862069	0.0862069	0.298851	0.528736	0	3.27011	2094.83	0.16	AAM	FALSE	FALSE	FALSE	FALSE	Absent	FALSE	FALSE	FALSE	FALSE	1.83333	6.09998
GCAGCGATT	13	18	35	26	25	2	106	0.169811	0.330189	0.245283	0.235849	0.0188679	2.60377	1265.66	0.217256	AAI	FALSE	FALSE	FALSE	FALSE	Absent	FALSE	FALSE	FALSE	FALSE	2.7	6.09998
GCAGCGCAA	9	2	8	14	11	0	35	0.0571429	0.228571	0.4	0.314286	0	2.97143	1400	0.23094	AAQ	FALSE	FALSE	FALSE	FALSE	Absent	FALSE	FALSE	FALSE	FALSE	0.0333333	6.09998
GCAGCGCAC	16	1	0	61	42	0	104	0.00961538	0	0.586538	0.403846	0	3.38462	1805.96	0.163299	AAH	FALSE	FALSE	FALSE	FALSE	Absent	FALSE	FALSE	FALSE	FALSE	0.133333	7.55033
GCAGCGCAG	8	0	1	36	13	1	51	0	0.0196078	0.705882	0.254902	0.0196078	3.27451	1578.82	0.26533	AAQ	FALSE	FALSE	FALSE	FALSE	Absent	FALSE	FALSE	FALSE	FALSE	0.0333333	6.09998
GCAGCGCAT	18	2	18	22	39	1	82	0.0243902	0.219512	0.268293	0.47561	0.0121951	3.23171	2046.34	0.125433	AAH	FALSE	FALSE	FALSE	FALSE	Absent	FALSE	FALSE	FALSE	FALSE	0.133333	7.55033
GCAGCGCCA	19	42	1	0	41	0	84	0.5	0.0119048	0	0.488095	0	2.47619	1768.57	0.163299	AAP	FALSE	FALSE	FALSE	FALSE	Absent	FALSE	FALSE	FALSE	FALSE	0.666667	6.09998
GCAGCGCCC	2	13	0	0	2	1	16	0.8125	0	0	0.125	0.0625	1.625	1216.25	0.163299	AAP	FALSE	FALSE	FALSE	FALSE	Absent	FALSE	FALSE	FALSE	FALSE	0.666667	6.09998
GCAGCGCCG	9	19	0	5	19	0	43	0.44186	0	0.116279	0.44186	0	2.55814	1669.3	0.187617	AAP	FALSE	FALSE	FALSE	FALSE	Absent	FALSE	FALSE	FALSE	FALSE	0.666667	6.09998
GCAGCGCCT	5	26	0	0	3	0	29	0.896552	0	0	0.103448	0	1.31034	390.345	0.125433	AAP	FALSE	FALSE	FALSE	FALSE	Absent	FALSE	FALSE	FALSE	FALSE	0.666667	6.09998
GCAGCGCGA	16	2	4	29	46	0	81	0.0246914	0.0493827	0.358025	0.567901	0	3.46914	2265.68	0.00326599	AAR	FALSE	FALSE	FALSE	FALSE	Absent	FALSE	FALSE	FALSE	FALSE	-0.3	10.55
GCAGCGCGC	11	75	0	11	54	1	141	0.531915	0	0.0780142	0.382979	0.0070922	2.33333	1521.28	0.277128	AAR	FALSE	FALSE	FALSE	FALSE	Absent	FALSE	FALSE	FALSE	FALSE	-0.3	10.55
GCAGCGCGG	58	28	0	110	111	1	250	0.112	0	0.44	0.444	0.004	3.228	1912.64	0.163299	AAR	FALSE	FALSE	FALSE	FALSE	Absent	FALSE	FALSE	FALSE	FALSE	-0.3	10.55
GCAGCGCGT	23	1	21	30	40	1	93	0.0107527	0.225806	0.322581	0.430108	0.0107527	3.2043	1898.28	0.326599	AAR	FALSE	FALSE	FALSE	FALSE	Absent	FALSE	FALSE	FALSE	FALSE	-0.3	10.55
GCAGCGCTA	4	7	0	19	28	0	54	0.12963	0	0.351852	0.518519	0	3.25926	2080.37	0.163299	AAL	FALSE	FALSE	FALSE	FALSE	Absent	FALSE	FALSE	FALSE	FALSE	2.46667	6.09998
GCAGCGCTC	23	33	1	3	90	0	127	0.259843	0.00787402	0.023622	0.708661	0	3.1811	2571.5	0.163299	AAL	FALSE	FALSE	FALSE	FALSE	Absent	FALSE	FALSE	FALSE	FALSE	2.46667	6.09998
GCAGCGCTG	35	48	2	13	54	0	117	0.410256	0.017094	0.111111	0.461538	0	2.62393	1738.46	0.339411	AAL	FALSE	FALSE	FALSE	FALSE	Absent	FALSE	FALSE	FALSE	FALSE	2.46667	6.09998
GCAGCGCTT	3	5	1	23	6	2	37	0.135135	0.027027	0.621622	0.162162	0.0540541	2.97297	1611.35	0.125433	AAL	FALSE	FALSE	FALSE	FALSE	Absent	FALSE	FALSE	FALSE	FALSE	2.46667	6.09998
GCAGCGGAA	23	20	1	73	74	3	171	0.116959	0.00584795	0.426901	0.432749	0.0175439	3.22807	2027.6	0.326599	AAE	FALSE	FALSE	FALSE	FALSE	Absent	FALSE	FALSE	FALSE	FALSE	0.0333333	3.84997
GCAGCGGAC	7	12	1	6	32	0	51	0.235294	0.0196078	0.117647	0.627451	0	3.13725	2336.47	0.282843	AAD	FALSE	FALSE	FALSE	FALSE	Absent	FALSE	FALSE	FALSE	FALSE	0.0333333	3.74997
GCAGCGGAG	54	32	4	107	38	4	185	0.172973	0.0216216	0.578378	0.205405	0.0216216	2.88108	1352	0.184752	AAE	FALSE	FALSE	FALSE	FALSE	Absent	FALSE	FALSE	FALSE	FALSE	0.0333333	3.84997
GCAGCGGAT	25	27	9	62	78	0	176	0.153409	0.0511364	0.352273	0.443182	0	3.08523	1816.02	0.217256	AAD	FALSE	FALSE	FALSE	FALSE	Absent	FALSE	FALSE	FALSE	FALSE	0.0333333	3.74997
GCAGCGGCA	39	12	2	55	109	1	179	0.0670391	0.0111732	0.307263	0.608939	0.00558659	3.47486	2446.26	0.282843	AAA	FALSE	FALSE	FALSE	FALSE	Absent	FALSE	FALSE	FALSE	FALSE	1.8	6.09998
GCAGCGGCC	22	72	1	2	204	0	279	0.258065	0.00358423	0.00716846	0.731183	0	3.21147	2642.15	0.23094	AAA	FALSE	FALSE	FALSE	FALSE	Absent	FALSE	FALSE	FALSE	FALSE	1.8	6.09998
GCAGCGGCG	34	21	0	11	124	0	156	0.134615	0	0.0705128	0.794872	0	3.52564	2906.54	0.16	AAA	FALSE	FALSE	FALSE	FALSE	Absent	FALSE	FALSE	FALSE	FALSE	1.8	6.09998
GCAGCGGCT	30	2	4	78	100	1	185	0.0108108	0.0216216	0.421622	0.540541	0.00540541	3.50811	2266.59	0.177388	AAA	FALSE	FALSE	FALSE	FALSE	Absent	FALSE	FALSE	FALSE	FALSE	1.8	6.09998
GCAGCGGGA	47	4	4	172	118	0	298	0.0134228	0.0134228	0.577181	0.395973	0	3.3557	1773.69	0.163299	AAG	FALSE	FALSE	FALSE	FALSE	Absent	FALSE	FALSE	FALSE	FALSE	1.06667	6.09998
GCAGCGGGC	50	13	4	44	125	0	186	0.0698925	0.0215054	0.236559	0.672043	0	3.51075	2565.27	0.326599	AAG	FALSE	FALSE	FALSE	FALSE	Absent	FALSE	FALSE	FALSE	FALSE	1.06667	6.09998
GCAGCGGGG	172	60	25	290	421	2	798	0.075188	0.0313283	0.363409	0.527569	0.00250627	3.35088	2152.63	0.187617	AAG	FALSE	FALSE	FALSE	FALSE	Absent	FALSE	FALSE	FALSE	FALSE	1.06667	6.09998
GCAGCGGGT	88	60	8	127	408	0	603	0.0995025	0.013267	0.210614	0.676617	0	3.46434	2565.77	0.250865	AAG	FALSE	FALSE	FALSE	FALSE	Absent	FALSE	FALSE	FALSE	FALSE	1.06667	6.09998
GCAGCGGTA	46	11	40	108	39	73	271	0.0405904	0.147601	0.398524	0.143911	0.269373	3.45387	4008.19	0.365148	AAV	FALSE	FALSE	FALSE	FALSE	Absent	FALSE	FALSE	FALSE	FALSE	2.6	6.09998
GCAGCGGTC	38	12	7	65	67	1	152	0.0789474	0.0460526	0.427632	0.440789	0.00657895	3.25	1929.47	0.23094	AAV	FALSE	FALSE	FALSE	FALSE	Absent	FALSE	FALSE	FALSE	FALSE	2.6	6.09998
GCAGCGGTG	83	50	0	105	397	63	615	0.0813008	0	0.170732	0.645528	0.102439	3.6878	3657.24	0.206559	AAV	FALSE	FALSE	FALSE	FALSE	Absent	FALSE	FALSE	FALSE	FALSE	2.6	6.09998
GCAGCGGTT	18	3	25	14	34	4	80	0.0375	0.3125	0.175	0.425	0.05	3.1375	2273.25	0.177388	AAV	FALSE	FALSE	FALSE	FALSE	Absent	FALSE	FALSE	FALSE	FALSE	2.6	6.09998
GCAGCGTAA	10	45	1	4	1	0	51	0.882353	0.0196078	0.0784314	0.0196078	0	1.23529	137.647	0.16	AA*	TRUE	FALSE	TRUE	FALSE	Ochre (UAA)	FALSE	FALSE	FALSE	FALSE	1.2	6.09998
GCAGCGTAC	8	22	4	6	1	0	33	0.666667	0.121212	0.181818	0.030303	0	1.57576	246.061	0.282843	AAY	FALSE	FALSE	FALSE	FALSE	Absent	FALSE	FALSE	FALSE	FALSE	0.766667	6.09322
GCAGCGTAG	20	33	0	14	35	0	82	0.402439	0	0.170732	0.426829	0	2.62195	1647.07	0.16	AA*	TRUE	TRUE	FALSE	FALSE	Amber (UAG)	FALSE	FALSE	FALSE	FALSE	1.2	6.09998
GCAGCGTAT	9	0	23	7	1	1	32	0	0.71875	0.21875	0.03125	0.03125	2.375	705	0.217256	AAY	FALSE	FALSE	FALSE	FALSE	Absent	FALSE	FALSE	FALSE	FALSE	0.766667	6.09322
GCAGCGTCA	18	47	0	29	16	0	92	0.51087	0	0.315217	0.173913	0	2.15217	825.435	0.163299	AAS	FALSE	FALSE	FALSE	FALSE	Absent	FALSE	FALSE	FALSE	FALSE	0.933333	6.09998
GCAGCGTCG	27	65	0	14	55	0	134	0.485075	0	0.104478	0.410448	0	2.4403	1550	0.187617	AAS	FALSE	FALSE	FALSE	FALSE	Absent	FALSE	FALSE	FALSE	FALSE	0.933333	6.09998
GCAGCGTCT	7	35	1	0	89	0	125	0.28	0.008	0	0.712	0	3.144	2569.76	0.177388	AAS	FALSE	FALSE	FALSE	FALSE	Absent	FALSE	FALSE	FALSE	FALSE	0.933333	6.09998
GCAGCGTGA	24	88	2	12	17	1	120	0.733333	0.0166667	0.1	0.141667	0.00833333	1.675	686.667	0.16	AA*	TRUE	FALSE	FALSE	TRUE	Opal (UGA	FALSE	FALSE	FALSE	FALSE	1.2	6.09998
GCAGCGTGC	29	19	1	52	64	3	139	0.136691	0.00719424	0.374101	0.460432	0.0215827	3.22302	2144.6	0.163299	AAC	FALSE	FALSE	FALSE	FALSE	Absent	FALSE	FALSE	FALSE	FALSE	2.03333	5.92254
GCAGCGTGG	77	38	56	117	55	1	267	0.142322	0.209738	0.438202	0.205993	0.00374532	2.7191	1077.45	0.187617	AAW	FALSE	FALSE	FALSE	FALSE	Absent	FALSE	FALSE	FALSE	FALSE	0.9	6.09998
GCAGCGTGT	42	2	10	59	39	0	110	0.0181818	0.0909091	0.536364	0.354545	0	3.22727	1609.45	0.125433	AAC	FALSE	FALSE	FALSE	FALSE	Absent	FALSE	FALSE	FALSE	FALSE	2.03333	5.92254
GCAGCGTTA	8	1	16	8	12	1	38	0.0263158	0.421053	0.210526	0.315789	0.0263158	2.89474	1630	0.163299	AAL	FALSE	FALSE	FALSE	FALSE	Absent	FALSE	FALSE	FALSE	FALSE	2.46667	6.09998
GCAGCGTTC	12	17	0	12	27	0	56	0.303571	0	0.214286	0.482143	0	2.875	1870.36	0.23094	AAF	FALSE	FALSE	FALSE	FALSE	Absent	FALSE	FALSE	FALSE	FALSE	2.13333	6.09998
GCAGCGTTG	60	1	5	67	132	4	209	0.00478469	0.0239234	0.320574	0.631579	0.0191388	3.63636	2698.66	0.187617	AAL	FALSE	FALSE	FALSE	FALSE	Absent	FALSE	FALSE	FALSE	FALSE	2.46667	6.09998
GCAGCTAAA	3	0	2	20	3	4	29	0	0.0689655	0.689655	0.103448	0.137931	3.31034	2449.66	0.443471	AAK	FALSE	FALSE	FALSE	FALSE	Absent	FALSE	FALSE	FALSE	FALSE	-0.1	9.70002
GCAGCTAAC	16	0	0	67	44	0	111	0	0	0.603604	0.396396	0	3.3964	1789.19	0.362093	AAN	FALSE	FALSE	FALSE	FALSE	Absent	FALSE	FALSE	FALSE	FALSE	0.0333333	6.09998
GCAGCTAAG	5	2	0	5	2	3	12	0.166667	0	0.416667	0.166667	0.25	3.33333	3853.33	0.250865	AAK	FALSE	FALSE	FALSE	FALSE	Absent	FALSE	FALSE	FALSE	FALSE	-0.1	9.70002
GCAGCTAAT	8	24	5	10	4	1	44	0.545455	0.113636	0.227273	0.0909091	0.0227273	1.93182	760.909	0.278129	AAN	FALSE	FALSE	FALSE	FALSE	Absent	FALSE	FALSE	FALSE	FALSE	0.0333333	6.09998
GCAGCTACA	18	1	0	15	2	1	19	0.0526316	0	0.789474	0.105263	0.0526316	3.10526	1485.26	0.181046	AAT	FALSE	FALSE	FALSE	FALSE	Absent	FALSE	FALSE	FALSE	FALSE	0.966667	6.09998
GCAGCTACT	2	0	1	7	20	0	28	0	0.0357143	0.25	0.714286	0	3.67857	2725.71	0.196667	AAT	FALSE	FALSE	FALSE	FALSE	Absent	FALSE	FALSE	FALSE	FALSE	0.966667	6.09998
GCAGCTAGA	7	3	9	11	9	3	35	0.0857143	0.257143	0.314286	0.257143	0.0857143	3	2175.43	0.181046	AAR	FALSE	FALSE	FALSE	FALSE	Absent	TRUE	FALSE	FALSE	FALSE	-0.3	10.55
GCAGCTAGC	6	4	1	10	10	0	25	0.16	0.04	0.4	0.4	0	3.04	1688	0.181046	AAS	FALSE	FALSE	FALSE	FALSE	Absent	FALSE	FALSE	FALSE	FALSE	0.933333	6.09998
GCAGCTAGG	46	9	7	53	221	2	292	0.0308219	0.0239726	0.181507	0.756849	0.00684932	3.68493	2919.25	0.208006	AAR	FALSE	FALSE	FALSE	FALSE	Absent	TRUE	FALSE	FALSE	FALSE	-0.3	10.55
GCAGCTAGT	17	7	7	35	48	0	97	0.0721649	0.0721649	0.360825	0.494845	0	3.27835	2008.04	0.139064	AAS	FALSE	FALSE	FALSE	FALSE	Absent	FALSE	FALSE	FALSE	FALSE	0.933333	6.09998
GCAGCTATA	6	1	2	20	1	3	27	0.037037	0.0740741	0.740741	0.037037	0.111111	3.11111	1920.74	0.0600463	AAI	FALSE	FALSE	FALSE	FALSE	Absent	FALSE	FALSE	FALSE	FALSE	2.7	6.09998
GCAGCTATC	11	13	1	19	6	1	40	0.325	0.025	0.475	0.15	0.025	2.525	1134.5	0.313581	AAI	FALSE	FALSE	FALSE	FALSE	Absent	FALSE	FALSE	FALSE	FALSE	2.7	6.09998
GCAGCTATG	36	58	4	21	88	0	171	0.339181	0.0233918	0.122807	0.51462	0	2.81287	1935.91	0.196667	AAM	FALSE	FALSE	FALSE	FALSE	Absent	FALSE	FALSE	FALSE	FALSE	1.83333	6.09998
GCAGCTATT	14	5	1	32	37	6	81	0.0617284	0.0123457	0.395062	0.45679	0.0740741	3.46914	2773.09	0.240866	AAI	FALSE	FALSE	FALSE	FALSE	Absent	FALSE	FALSE	FALSE	FALSE	2.7	6.09998
GCAGCTCAC	5	0	0	0	15	0	15	0	0	0	1	0	4	3600	0.181046	AAH	FALSE	FALSE	FALSE	FALSE	Absent	FALSE	FALSE	FALSE	FALSE	0.133333	7.55033
GCAGCTCAG	9	32	0	1	65	0	98	0.326531	0	0.0102041	0.663265	0	3.0102	2400.41	0.294165	AAQ	FALSE	FALSE	FALSE	FALSE	Absent	FALSE	FALSE	FALSE	FALSE	0.0333333	6.09998
GCAGCTCGA	5	16	0	0	1	1	18	0.888889	0	0	0.0555556	0.0555556	1.38889	884.444	0.00362093	AAR	FALSE	FALSE	FALSE	FALSE	Absent	FALSE	FALSE	FALSE	FALSE	-0.3	10.55
GCAGCTCGG	3	0	0	5	6	0	11	0	0	0.454545	0.545455	0	3.54545	2236.36	0.181046	AAR	FALSE	FALSE	FALSE	FALSE	Absent	FALSE	FALSE	FALSE	FALSE	-0.3	10.55
GCAGCTCGT	7	1	0	2	62	0	65	0.0153846	0	0.0307692	0.953846	0	3.92308	3452.62	0.362093	AAR	FALSE	FALSE	FALSE	FALSE	Absent	FALSE	FALSE	FALSE	FALSE	-0.3	10.55
GCAGCTCTA	3	0	1	8	5	0	14	0	0.0714286	0.571429	0.357143	0	3.28571	1637.14	0.181046	AAL	FALSE	FALSE	FALSE	FALSE	Absent	FALSE	FALSE	FALSE	FALSE	2.46667	6.09998
GCAGCTCTC	2	19	4	0	14	0	37	0.513514	0.108108	0	0.378378	0	2.24324	1385.41	0.181046	AAL	FALSE	FALSE	FALSE	FALSE	Absent	FALSE	FALSE	FALSE	FALSE	2.46667	6.09998
GCAGCTCTT	4	7	1	3	2	1	14	0.5	0.0714286	0.214286	0.142857	0.0714286	2.21429	1518.57	0.139064	AAL	FALSE	FALSE	FALSE	FALSE	Absent	FALSE	FALSE	FALSE	FALSE	2.46667	6.09998
GCAGCTGAA	16	1	0	11	49	0	61	0.0163934	0	0.180328	0.803279	0	3.77049	3000.33	0.362093	AAE	FALSE	FALSE	FALSE	FALSE	Absent	FALSE	FALSE	FALSE	FALSE	0.0333333	3.84997
GCAGCTGAC	11	14	4	1	31	1	51	0.27451	0.0784314	0.0196078	0.607843	0.0196078	3.01961	2450.2	0.313581	AAD	FALSE	FALSE	FALSE	FALSE	Absent	FALSE	FALSE	FALSE	FALSE	0.0333333	3.74997
GCAGCTGAG	24	11	10	21	60	1	103	0.106796	0.0970874	0.203883	0.582524	0.00970874	3.29126	2349.71	0.204831	AAE	FALSE	FALSE	FALSE	FALSE	Absent	FALSE	FALSE	FALSE	FALSE	0.0333333	3.84997
GCAGCTGAT	0	1	0	5	4	1	11	0.0909091	0	0.454545	0.363636	0.0909091	3.36364	2674.55	0.240866	AAD	FALSE	FALSE	FALSE	FALSE	Absent	FALSE	FALSE	FALSE	FALSE	0.0333333	3.74997
GCAGCTGCC	7	17	0	3	22	0	42	0.404762	0	0.0714286	0.52381	0	2.71429	1936.67	0.256038	AAA	FALSE	FALSE	FALSE	FALSE	Absent	FALSE	FALSE	FALSE	FALSE	1.8	6.09998
GCAGCTGCG	24	66	5	2	36	0	109	0.605505	0.0458716	0.0183486	0.330275	0	2.07339	1217.61	0.177388	AAA	FALSE	FALSE	FALSE	FALSE	Absent	FALSE	FALSE	FALSE	FALSE	1.8	6.09998
GCAGCTGGA	28	16	1	68	36	0	121	0.132231	0.00826446	0.561983	0.297521	0	3.02479	1411.9	0.181046	AAG	FALSE	FALSE	FALSE	FALSE	Absent	FALSE	FALSE	FALSE	FALSE	1.06667	6.09998
GCAGCTGGC	37	24	0	42	83	0	149	0.161074	0	0.281879	0.557047	0	3.2349	2177.72	0.362093	AAG	FALSE	FALSE	FALSE	FALSE	Absent	FALSE	FALSE	FALSE	FALSE	1.06667	6.09998
GCAGCTGGG	66	25	8	99	171	0	303	0.0825083	0.0264026	0.326733	0.564356	0	3.37294	2232.54	0.208006	AAG	FALSE	FALSE	FALSE	FALSE	Absent	FALSE	FALSE	FALSE	FALSE	1.06667	6.09998
GCAGCTGGT	18	6	8	38	73	1	126	0.047619	0.0634921	0.301587	0.579365	0.00793651	3.43651	2370.48	0.278129	AAG	FALSE	FALSE	FALSE	FALSE	Absent	FALSE	FALSE	FALSE	FALSE	1.06667	6.09998
GCAGCTGTA	0	1	3	17	12	1	34	0.0294118	0.0882353	0.5	0.352941	0.0294118	3.26471	1934.71	0.404832	AAV	FALSE	FALSE	FALSE	FALSE	Absent	FALSE	FALSE	FALSE	FALSE	2.6	6.09998
GCAGCTGTC	7	0	0	13	6	0	19	0	0	0.684211	0.315789	0	3.31579	1547.37	0.256038	AAV	FALSE	FALSE	FALSE	FALSE	Absent	FALSE	FALSE	FALSE	FALSE	2.6	6.09998
GCAGCTGTG	36	4	1	26	52	0	83	0.0481928	0.0120482	0.313253	0.626506	0	3.51807	2445.78	0.229008	AAV	FALSE	FALSE	FALSE	FALSE	Absent	FALSE	FALSE	FALSE	FALSE	2.6	6.09998
GCAGCTGTT	17	9	6	68	41	0	124	0.0725806	0.0483871	0.548387	0.330645	0	3.1371	1526.61	0.196667	AAV	FALSE	FALSE	FALSE	FALSE	Absent	FALSE	FALSE	FALSE	FALSE	2.6	6.09998
GCAGCTTAA	10	55	0	1	1	0	57	0.964912	0	0.0175439	0.0175439	0	1.08772	92.9825	0.196667	AA*	TRUE	FALSE	TRUE	FALSE	Ochre (UAA)	FALSE	FALSE	FALSE	FALSE	1.2	6.09998
GCAGCTTAC	8	0	2	28	45	0	75	0	0.0266667	0.373333	0.6	0	3.57333	2387.2	0.313581	AAY	FALSE	FALSE	FALSE	FALSE	Absent	FALSE	FALSE	FALSE	FALSE	0.766667	6.09322
GCAGCTTAG	10	12	1	2	12	0	27	0.444444	0.037037	0.0740741	0.444444	0	2.51852	1657.78	0.196667	AA*	TRUE	TRUE	FALSE	FALSE	Amber (UAG)	FALSE	FALSE	FALSE	FALSE	1.2	6.09998
GCAGCTTAT	7	0	0	57	27	1	85	0	0	0.670588	0.317647	0.0117647	3.34118	1687.06	0.240866	AAY	FALSE	FALSE	FALSE	FALSE	Absent	FALSE	FALSE	FALSE	FALSE	0.766667	6.09322
GCAGCTTCA	11	38	0	5	4	2	49	0.77551	0	0.102041	0.0816327	0.0408163	1.61224	860.408	0.181046	AAS	FALSE	FALSE	FALSE	FALSE	Absent	FALSE	FALSE	FALSE	FALSE	0.933333	6.09998
GCAGCTTCC	6	1	2	9	22	0	34	0.0294118	0.0588235	0.264706	0.647059	0	3.52941	2495.88	0.256038	AAS	FALSE	FALSE	FALSE	FALSE	Absent	FALSE	FALSE	FALSE	FALSE	0.933333	6.09998
GCAGCTTGA	6	49	1	1	15	3	69	0.710145	0.0144928	0.0144928	0.217391	0.0434783	1.86957	1328.99	0.196667	AA*	TRUE	FALSE	FALSE	TRUE	Opal (UGA	FALSE	FALSE	FALSE	FALSE	1.2	6.09998
GCAGCTTGC	5	1	1	4	20	0	26	0.0384615	0.0384615	0.153846	0.769231	0	3.65385	2866.92	0.181046	AAC	FALSE	FALSE	FALSE	FALSE	Absent	FALSE	FALSE	FALSE	FALSE	2.03333	5.92254
GCAGCTTGG	18	5	1	23	45	0	74	0.0675676	0.0135135	0.310811	0.608108	0	3.45946	2378.65	0.208006	AAW	FALSE	FALSE	FALSE	FALSE	Absent	FALSE	FALSE	FALSE	FALSE	0.9	6.09998
GCAGCTTGT	16	10	1	5	47	154	217	0.0460829	0.00460829	0.0230415	0.21659	0.709677	4.53917	9311.15	0.139064	AAC	FALSE	FALSE	FALSE	FALSE	Absent	FALSE	FALSE	FALSE	FALSE	2.03333	5.92254
GCAGCTTTA	6	0	0	11	14	1	26	0	0	0.423077	0.538462	0.0384615	3.61538	2653.85	0.181046	AAL	FALSE	FALSE	FALSE	FALSE	Absent	FALSE	FALSE	FALSE	FALSE	2.46667	6.09998
GCAGCTTTG	19	11	1	2	88	1	103	0.106796	0.00970874	0.0194175	0.854369	0.00970874	3.65049	3207.18	0.208006	AAL	FALSE	FALSE	FALSE	FALSE	Absent	FALSE	FALSE	FALSE	FALSE	2.46667	6.09998
GCAGCTTTT	7	0	3	18	23	2	46	0	0.0652174	0.391304	0.5	0.0434783	3.52174	2564.35	0.196667	AAF	FALSE	FALSE	FALSE	FALSE	Absent	FALSE	FALSE	FALSE	FALSE	2.13333	6.09998
GCAGGAAAA	25	7	96	94	41	3	241	0.0290456	0.39834	0.390041	0.170124	0.0124481	2.73859	1044.23	0.408248	AGK	FALSE	FALSE	FALSE	FALSE	Absent	FALSE	FALSE	FALSE	FALSE	-0.833333	9.70002
GCAGGAAAC	19	6	25	25	17	0	73	0.0821918	0.342466	0.342466	0.232877	0	2.72603	1086.58	0.333333	AGN	FALSE	FALSE	FALSE	FALSE	Absent	FALSE	FALSE	FALSE	FALSE	-0.7	6.09998
GCAGGAAAG	58	12	151	74	153	5	395	0.0303797	0.382278	0.187342	0.387342	0.0126582	2.96962	1705.22	0.23094	AGK	FALSE	FALSE	FALSE	FALSE	Absent	FALSE	FALSE	FALSE	FALSE	-0.833333	9.70002
GCAGGAAAT	34	8	79	44	59	29	219	0.0365297	0.360731	0.200913	0.269406	0.13242	3.10046	2723.47	0.256038	AGN	FALSE	FALSE	FALSE	FALSE	Absent	FALSE	FALSE	FALSE	FALSE	-0.7	6.09998
GCAGGAACA	24	3	4	4	31	1	43	0.0697674	0.0930233	0.0930233	0.72093	0.0232558	3.53488	2942.79	0.166667	AGT	FALSE	FALSE	FALSE	FALSE	Absent	FALSE	FALSE	FALSE	FALSE	0.233333	6.09998
GCAGGAACC	11	4	0	5	71	0	80	0.05	0	0.0625	0.8875	0	3.7875	3233.5	0.235702	AGT	FALSE	FALSE	FALSE	FALSE	Absent	FALSE	FALSE	FALSE	FALSE	0.233333	6.09998
GCAGGAACG	48	3	23	49	78	46	199	0.0150754	0.115578	0.246231	0.39196	0.231156	3.70854	4346.83	0.253859	AGT	FALSE	FALSE	FALSE	FALSE	Absent	FALSE	FALSE	FALSE	FALSE	0.233333	6.09998
GCAGGAACT	15	1	34	20	12	1	68	0.0147059	0.5	0.294118	0.176471	0.0147059	2.67647	1048.53	0.181046	AGT	FALSE	FALSE	FALSE	FALSE	Absent	FALSE	FALSE	FALSE	FALSE	0.233333	6.09998
GCAGGAAGA	28	4	109	40	8	3	164	0.0243902	0.664634	0.243902	0.0487805	0.0182927	2.37195	621.707	0.166667	AGR	FALSE	FALSE	FALSE	FALSE	Absent	TRUE	FALSE	FALSE	FALSE	-1.03333	10.55
GCAGGAAGC	25	18	4	102	35	2	161	0.111801	0.0248447	0.63354	0.217391	0.0124224	2.99379	1317.02	0.166667	AGS	FALSE	FALSE	FALSE	FALSE	Absent	FALSE	FALSE	FALSE	FALSE	0.2	6.09998
GCAGGAAGG	114	28	82	260	200	1	571	0.0490368	0.143608	0.455342	0.350263	0.00175131	3.11208	1573.38	0.191485	AGR	FALSE	FALSE	FALSE	FALSE	Absent	TRUE	FALSE	FALSE	FALSE	-1.03333	10.55
GCAGGAAGT	56	4	97	84	49	3	237	0.0168776	0.409283	0.35443	0.206751	0.0126582	2.78903	1158.31	0.128019	AGS	FALSE	FALSE	FALSE	FALSE	Absent	FALSE	FALSE	FALSE	FALSE	0.2	6.09998
GCAGGAATA	14	19	30	38	12	2	101	0.188119	0.29703	0.376238	0.118812	0.019802	2.48515	930.495	0.0552771	AGI	FALSE	FALSE	FALSE	FALSE	Absent	FALSE	FALSE	FALSE	FALSE	1.96667	6.09998
GCAGGAATC	11	0	11	24	27	1	63	0	0.174603	0.380952	0.428571	0.015873	3.28571	1982.86	0.288675	AGI	FALSE	FALSE	FALSE	FALSE	Absent	FALSE	FALSE	FALSE	FALSE	1.96667	6.09998
GCAGGAATG	33	1	72	59	21	2	155	0.00645161	0.464516	0.380645	0.135484	0.0129032	2.68387	926.839	0.166667	AGM	FALSE	FALSE	FALSE	FALSE	Absent	FALSE	FALSE	FALSE	FALSE	1.1	6.09998
GCAGGAATT	19	18	98	62	10	4	192	0.09375	0.510417	0.322917	0.0520833	0.0208333	2.39583	694.375	0.221736	AGI	FALSE	FALSE	FALSE	FALSE	Absent	FALSE	FALSE	FALSE	FALSE	1.96667	6.09998
GCAGGACAA	14	26	33	20	14	0	93	0.27957	0.354839	0.215054	0.150538	0	2.23656	719.14	0.235702	AGQ	FALSE	FALSE	FALSE	FALSE	Absent	FALSE	FALSE	FALSE	FALSE	-0.7	6.09998
GCAGGACAC	15	1	1	10	13	0	25	0.04	0.04	0.4	0.52	0	3.4	2117.6	0.166667	AGH	FALSE	FALSE	FALSE	FALSE	Absent	FALSE	FALSE	FALSE	FALSE	-0.6	7.55033
GCAGGACAG	36	0	13	44	118	0	175	0	0.0742857	0.251429	0.674286	0	3.6	2587.2	0.270801	AGQ	FALSE	FALSE	FALSE	FALSE	Absent	FALSE	FALSE	FALSE	FALSE	-0.7	6.09998
GCAGGACAT	31	29	18	68	29	0	144	0.201389	0.125	0.472222	0.201389	0	2.67361	1027.36	0.128019	AGH	FALSE	FALSE	FALSE	FALSE	Absent	FALSE	FALSE	FALSE	FALSE	-0.6	7.55033
GCAGGACCC	5	2	6	0	7	0	15	0.133333	0.4	0	0.466667	0	2.8	1730.67	0.166667	AGP	FALSE	FALSE	FALSE	FALSE	Absent	FALSE	FALSE	FALSE	FALSE	-0.0666667	6.09998
GCAGGACCG	14	8	0	11	16	0	35	0.228571	0	0.314286	0.457143	0	3	1838.86	0.191485	AGP	FALSE	FALSE	FALSE	FALSE	Absent	FALSE	FALSE	FALSE	FALSE	-0.0666667	6.09998
GCAGGACGA	19	8	9	49	9	0	75	0.106667	0.12	0.653333	0.12	0	2.78667	840.533	0.00333333	AGR	FALSE	FALSE	FALSE	FALSE	Absent	FALSE	FALSE	FALSE	FALSE	-1.03333	10.55
GCAGGACGC	30	8	13	37	122	0	180	0.0444444	0.0722222	0.205556	0.677778	0	3.51667	2572.89	0.282843	AGR	FALSE	FALSE	FALSE	FALSE	Absent	FALSE	FALSE	FALSE	FALSE	-1.03333	10.55
GCAGGACGG	79	37	20	160	195	2	414	0.089372	0.0483092	0.386473	0.471014	0.00483092	3.25362	1993.09	0.166667	AGR	FALSE	FALSE	FALSE	FALSE	Absent	FALSE	FALSE	FALSE	FALSE	-1.03333	10.55
GCAGGACGT	51	2	13	73	109	0	197	0.0101523	0.0659898	0.370558	0.553299	0	3.46701	2222.34	0.333333	AGR	FALSE	FALSE	FALSE	FALSE	Absent	FALSE	FALSE	FALSE	FALSE	-1.03333	10.55
GCAGGACTA	29	33	0	89	58	0	180	0.183333	0	0.494444	0.322222	0	2.95556	1460.33	0.166667	AGL	FALSE	FALSE	FALSE	FALSE	Absent	FALSE	FALSE	FALSE	FALSE	1.73333	6.09998
GCAGGACTC	13	8	1	35	19	0	63	0.126984	0.015873	0.555556	0.301587	0	3.03175	1423.49	0.166667	AGL	FALSE	FALSE	FALSE	FALSE	Absent	FALSE	FALSE	FALSE	FALSE	1.73333	6.09998
GCAGGACTG	13	19	3	21	9	1	53	0.358491	0.0566038	0.396226	0.169811	0.0188679	2.43396	1089.43	0.34641	AGL	FALSE	FALSE	FALSE	FALSE	Absent	FALSE	FALSE	FALSE	FALSE	1.73333	6.09998
GCAGGACTT	8	11	0	10	10	1	32	0.34375	0	0.3125	0.3125	0.03125	2.6875	1694.38	0.128019	AGL	FALSE	FALSE	FALSE	FALSE	Absent	FALSE	FALSE	FALSE	FALSE	1.73333	6.09998
GCAGGAGAA	27	13	13	50	88	3	167	0.0778443	0.0778443	0.299401	0.526946	0.0179641	3.32934	2303.11	0.333333	AGE	FALSE	FALSE	FALSE	FALSE	Absent	FALSE	FALSE	FALSE	FALSE	-0.7	3.84997
GCAGGAGAC	30	12	17	59	115	1	204	0.0588235	0.0833333	0.289216	0.563725	0.00490196	3.37255	2272.94	0.288675	AGD	FALSE	FALSE	FALSE	FALSE	Absent	FALSE	FALSE	FALSE	FALSE	-0.7	3.74997
GCAGGAGAG	57	14	58	124	75	1	272	0.0514706	0.213235	0.455882	0.275735	0.00367647	2.96691	1336.91	0.188562	AGE	FALSE	FALSE	FALSE	FALSE	Absent	FALSE	FALSE	FALSE	FALSE	-0.7	3.84997
GCAGGAGAT	45	12	35	85	90	52	274	0.0437956	0.127737	0.310219	0.328467	0.189781	3.4927	3662.19	0.221736	AGD	FALSE	FALSE	FALSE	FALSE	Absent	FALSE	FALSE	FALSE	FALSE	-0.7	3.74997
GCAGGAGCA	23	7	23	8	11	1	50	0.14	0.46	0.16	0.22	0.02	2.52	1186	0.288675	AGA	FALSE	FALSE	FALSE	FALSE	Absent	FALSE	FALSE	FALSE	FALSE	1.06667	6.09998
GCAGGAGCC	11	10	0	16	27	0	53	0.188679	0	0.301887	0.509434	0	3.13208	2018.87	0.235702	AGA	FALSE	FALSE	FALSE	FALSE	Absent	FALSE	FALSE	FALSE	FALSE	1.06667	6.09998
GCAGGAGCG	30	13	1	8	17	0	39	0.333333	0.025641	0.205128	0.435897	0	2.74359	1702.05	0.163299	AGA	FALSE	FALSE	FALSE	FALSE	Absent	FALSE	FALSE	FALSE	FALSE	1.06667	6.09998
GCAGGAGCT	37	12	30	77	61	0	180	0.0666667	0.166667	0.427778	0.338889	0	3.03889	1498	0.181046	AGA	FALSE	FALSE	FALSE	FALSE	Absent	FALSE	FALSE	FALSE	FALSE	1.06667	6.09998
GCAGGAGGA	59	28	64	68	89	2	251	0.111554	0.25498	0.270916	0.354582	0.00796813	2.89243	1567.49	0.166667	AGG	FALSE	FALSE	FALSE	FALSE	Absent	FALSE	FALSE	FALSE	FALSE	0.333333	6.09998
GCAGGAGGC	84	53	2	129	269	2	455	0.116484	0.0043956	0.283516	0.591209	0.0043956	3.36264	2354.07	0.333333	AGG	FALSE	FALSE	FALSE	FALSE	Absent	FALSE	FALSE	FALSE	FALSE	0.333333	6.09998
GCAGGAGGG	172	30	56	407	395	3	891	0.03367	0.0628507	0.45679	0.443322	0.003367	3.31987	1918.65	0.191485	AGG	FALSE	FALSE	FALSE	FALSE	Absent	FALSE	FALSE	FALSE	FALSE	0.333333	6.09998
GCAGGAGGT	72	15	52	197	82	7	353	0.0424929	0.147309	0.558074	0.232295	0.01983	3.03966	1427.59	0.256038	AGG	FALSE	FALSE	FALSE	FALSE	Absent	FALSE	FALSE	FALSE	FALSE	0.333333	6.09998
GCAGGAGTA	29	0	35	47	53	4	139	0	0.251799	0.338129	0.381295	0.028777	3.18705	1951.08	0.372678	AGV	FALSE	FALSE	FALSE	FALSE	Absent	FALSE	FALSE	FALSE	FALSE	1.86667	6.09998
GCAGGAGTC	36	4	28	49	112	0	193	0.0207254	0.145078	0.253886	0.580311	0	3.39378	2259.27	0.235702	AGV	FALSE	FALSE	FALSE	FALSE	Absent	FALSE	FALSE	FALSE	FALSE	1.86667	6.09998
GCAGGAGTG	90	5	35	166	201	1	408	0.0122549	0.0857843	0.406863	0.492647	0.00245098	3.38725	2057.6	0.210819	AGV	FALSE	FALSE	FALSE	FALSE	Absent	FALSE	FALSE	FALSE	FALSE	1.86667	6.09998
GCAGGAGTT	31	9	55	50	59	163	336	0.0267857	0.16369	0.14881	0.175595	0.485119	3.92857	6563.04	0.181046	AGV	FALSE	FALSE	FALSE	FALSE	Absent	FALSE	FALSE	FALSE	FALSE	1.86667	6.09998
GCAGGATAA	47	207	2	1	7	3	220	0.940909	0.00909091	0.00454545	0.0318182	0.0136364	1.16818	300.818	0.166667	AG*	TRUE	FALSE	TRUE	FALSE	Ochre (UAA)	FALSE	FALSE	FALSE	FALSE	0.466667	6.09998
GCAGGATAC	6	2	5	2	1	1	11	0.181818	0.454545	0.181818	0.0909091	0.0909091	2.45455	1585.45	0.288675	AGY	FALSE	FALSE	FALSE	FALSE	Absent	FALSE	FALSE	FALSE	FALSE	0.0333333	6.09322
GCAGGATAG	29	18	0	36	102	3	159	0.113208	0	0.226415	0.641509	0.0188679	3.45283	2673.96	0.166667	AG*	TRUE	TRUE	FALSE	FALSE	Amber (UAG)	FALSE	FALSE	FALSE	FALSE	0.466667	6.09998
GCAGGATAT	17	1	100	49	16	4	170	0.00588235	0.588235	0.288235	0.0941176	0.0235294	2.54118	864.824	0.221736	AGY	FALSE	FALSE	FALSE	FALSE	Absent	FALSE	FALSE	FALSE	FALSE	0.0333333	6.09322
GCAGGATCA	4	1	30	37	9	0	77	0.012987	0.38961	0.480519	0.116883	0	2.7013	756.104	0.166667	AGS	FALSE	FALSE	FALSE	FALSE	Absent	FALSE	FALSE	FALSE	FALSE	0.2	6.09998
GCAGGATCC	7	5	5	2	79	0	91	0.0549451	0.0549451	0.021978	0.868132	0	3.7033	3146.15	0.235702	AGS	FALSE	FALSE	FALSE	FALSE	Absent	FALSE	FALSE	FALSE	FALSE	0.2	6.09998
GCAGGATCG	30	14	6	71	111	0	202	0.0693069	0.029703	0.351485	0.549505	0	3.38119	2194.06	0.191485	AGS	FALSE	FALSE	FALSE	FALSE	Absent	FALSE	FALSE	FALSE	FALSE	0.2	6.09998
GCAGGATCT	1	2	0	6	9	0	17	0.117647	0	0.352941	0.529412	0	3.29412	2120	0.181046	AGS	FALSE	FALSE	FALSE	FALSE	Absent	FALSE	FALSE	FALSE	FALSE	0.2	6.09998
GCAGGATGA	28	91	2	15	8	1	117	0.777778	0.017094	0.128205	0.0683761	0.00854701	1.51282	443.248	0.166667	AG*	TRUE	FALSE	FALSE	TRUE	Opal (UGA	FALSE	FALSE	FALSE	FALSE	0.466667	6.09998
GCAGGATGC	14	7	5	66	34	1	113	0.0619469	0.0442478	0.584071	0.300885	0.00884956	3.15044	1546.37	0.166667	AGC	FALSE	FALSE	FALSE	FALSE	Absent	FALSE	FALSE	FALSE	FALSE	1.3	5.92254
GCAGGATGG	79	19	33	155	91	135	433	0.0438799	0.0762125	0.357968	0.210162	0.311778	3.66975	4722.73	0.191485	AGW	FALSE	FALSE	FALSE	FALSE	Absent	FALSE	FALSE	FALSE	FALSE	0.166667	6.09998
GCAGGATGT	37	0	31	78	80	3	192	0	0.161458	0.40625	0.416667	0.015625	3.28646	1950.62	0.128019	AGC	FALSE	FALSE	FALSE	FALSE	Absent	FALSE	FALSE	FALSE	FALSE	1.3	5.92254
GCAGGATTA	10	6	54	35	8	57	160	0.0375	0.3375	0.21875	0.05	0.35625	3.35	4627.5	0.166667	AGL	FALSE	FALSE	FALSE	FALSE	Absent	FALSE	FALSE	FALSE	FALSE	1.73333	6.09998
GCAGGATTC	14	13	0	28	49	1	91	0.142857	0	0.307692	0.538462	0.010989	3.27473	2257.8	0.235702	AGF	FALSE	FALSE	FALSE	FALSE	Absent	FALSE	FALSE	FALSE	FALSE	1.4	6.09998
GCAGGATTG	20	5	38	53	24	10	130	0.0384615	0.292308	0.407692	0.184615	0.0769231	2.96923	1868.15	0.191485	AGL	FALSE	FALSE	FALSE	FALSE	Absent	FALSE	FALSE	FALSE	FALSE	1.73333	6.09998
GCAGGATTT	9	1	57	52	19	1	130	0.00769231	0.438462	0.4	0.146154	0.00769231	2.70769	911.231	0.181046	AGF	FALSE	FALSE	FALSE	FALSE	Absent	FALSE	FALSE	FALSE	FALSE	1.4	6.09998
GCAGGCAAA	26	3	89	46	10	82	230	0.0130435	0.386957	0.2	0.0434783	0.356522	3.34348	4601.48	0.816497	AGK	FALSE	FALSE	FALSE	FALSE	Absent	FALSE	FALSE	FALSE	FALSE	-0.833333	9.70002
GCAGGCAAC	17	2	19	57	57	0	135	0.0148148	0.140741	0.422222	0.422222	0	3.25185	1790.52	0.666667	AGN	FALSE	FALSE	FALSE	FALSE	Absent	FALSE	FALSE	FALSE	FALSE	-0.7	6.09998
GCAGGCAAG	33	10	54	57	14	1	136	0.0735294	0.397059	0.419118	0.102941	0.00735294	2.57353	759.412	0.46188	AGK	FALSE	FALSE	FALSE	FALSE	Absent	FALSE	FALSE	FALSE	FALSE	-0.833333	9.70002
GCAGGCAAT	19	4	25	82	25	1	137	0.0291971	0.182482	0.59854	0.182482	0.00729927	2.9562	1126.13	0.512076	AGN	FALSE	FALSE	FALSE	FALSE	Absent	FALSE	FALSE	FALSE	FALSE	-0.7	6.09998
GCAGGCACA	25	3	22	45	28	1	99	0.030303	0.222222	0.454545	0.282828	0.010101	3.0202	1439.39	0.333333	AGT	FALSE	FALSE	FALSE	FALSE	Absent	FALSE	FALSE	FALSE	FALSE	0.233333	6.09998
GCAGGCACC	17	4	1	4	19	0	28	0.142857	0.0357143	0.142857	0.678571	0	3.35714	2535.71	0.471405	AGT	FALSE	FALSE	FALSE	FALSE	Absent	FALSE	FALSE	FALSE	FALSE	0.233333	6.09998
GCAGGCACG	31	4	4	41	37	1	87	0.045977	0.045977	0.471264	0.425287	0.0114943	3.31034	1958.16	0.507718	AGT	FALSE	FALSE	FALSE	FALSE	Absent	FALSE	FALSE	FALSE	FALSE	0.233333	6.09998
GCAGGCACT	21	14	22	31	1	1	69	0.202899	0.318841	0.449275	0.0144928	0.0144928	2.31884	537.971	0.362093	AGT	FALSE	FALSE	FALSE	FALSE	Absent	FALSE	FALSE	FALSE	FALSE	0.233333	6.09998
GCAGGCAGA	15	4	47	32	8	1	92	0.0434783	0.51087	0.347826	0.0869565	0.0108696	2.51087	714.348	0.333333	AGR	FALSE	FALSE	FALSE	FALSE	Absent	TRUE	FALSE	FALSE	FALSE	-1.03333	10.55
GCAGGCAGC	22	70	2	49	22	0	143	0.48951	0.013986	0.342657	0.153846	0	2.16084	770.909	0.333333	AGS	FALSE	FALSE	FALSE	FALSE	Absent	FALSE	FALSE	FALSE	FALSE	0.2	6.09998
GCAGGCAGG	51	9	26	106	86	2	229	0.0393013	0.113537	0.462882	0.375546	0.00873362	3.20087	1748.91	0.382971	AGR	FALSE	FALSE	FALSE	FALSE	Absent	TRUE	FALSE	FALSE	FALSE	-1.03333	10.55
GCAGGCAGT	50	45	8	123	43	0	219	0.205479	0.0365297	0.561644	0.196347	0	2.74886	1052.33	0.256038	AGS	FALSE	FALSE	FALSE	FALSE	Absent	FALSE	FALSE	FALSE	FALSE	0.2	6.09998
GCAGGCATA	35	4	35	70	17	3	129	0.0310078	0.271318	0.542636	0.131783	0.0232558	2.84496	1112.25	0.110554	AGI	FALSE	FALSE	FALSE	FALSE	Absent	FALSE	FALSE	FALSE	FALSE	1.96667	6.09998
GCAGGCATC	18	56	0	24	6	0	86	0.651163	0	0.27907	0.0697674	0	1.76744	431.628	0.57735	AGI	FALSE	FALSE	FALSE	FALSE	Absent	FALSE	FALSE	FALSE	FALSE	1.96667	6.09998
GCAGGCATG	35	5	42	91	62	0	200	0.025	0.21	0.455	0.31	0	3.05	1414.7	0.666667	AGM	FALSE	FALSE	FALSE	FALSE	Absent	FALSE	FALSE	FALSE	FALSE	1.1	6.09998
GCAGGCATT	30	26	36	44	37	1	144	0.180556	0.25	0.305556	0.256944	0.00694444	2.65972	1225.28	0.443471	AGI	FALSE	FALSE	FALSE	FALSE	Absent	FALSE	FALSE	FALSE	FALSE	1.96667	6.09998
GCAGGCCAA	6	1	1	18	12	0	32	0.03125	0.03125	0.5625	0.375	0	3.28125	1691.88	0.471405	AGQ	FALSE	FALSE	FALSE	FALSE	Absent	FALSE	FALSE	FALSE	FALSE	-0.7	6.09998
GCAGGCCAC	5	15	1	9	18	0	43	0.348837	0.0232558	0.209302	0.418605	0	2.69767	1642.33	0.333333	AGH	FALSE	FALSE	FALSE	FALSE	Absent	FALSE	FALSE	FALSE	FALSE	-0.6	7.55033
GCAGGCCAG	27	86	0	51	67	1	205	0.419512	0	0.24878	0.326829	0.00487805	2.49756	1392.78	0.541603	AGQ	FALSE	FALSE	FALSE	FALSE	Absent	FALSE	FALSE	FALSE	FALSE	-0.7	6.09998
GCAGGCCAT	12	0	3	13	29	0	45	0	0.0666667	0.288889	0.644444	0	3.57778	2501.33	0.256038	AGH	FALSE	FALSE	FALSE	FALSE	Absent	FALSE	FALSE	FALSE	FALSE	-0.6	7.55033
GCAGGCCCA	15	13	12	11	25	0	61	0.213115	0.196721	0.180328	0.409836	0	2.78689	1611.48	0.333333	AGP	FALSE	FALSE	FALSE	FALSE	Absent	FALSE	FALSE	FALSE	FALSE	-0.0666667	6.09998
GCAGGCCCC	5	14	0	0	47	0	61	0.229508	0	0	0.770492	0	3.31148	2778.36	0.333333	AGP	FALSE	FALSE	FALSE	FALSE	Absent	FALSE	FALSE	FALSE	FALSE	-0.0666667	6.09998
GCAGGCCCG	5	2	0	1	20	0	23	0.0869565	0	0.0434783	0.869565	0	3.69565	3158.26	0.382971	AGP	FALSE	FALSE	FALSE	FALSE	Absent	FALSE	FALSE	FALSE	FALSE	-0.0666667	6.09998
GCAGGCCCT	4	0	0	12	7	0	19	0	0	0.631579	0.368421	0	3.36842	1705.26	0.256038	AGP	FALSE	FALSE	FALSE	FALSE	Absent	FALSE	FALSE	FALSE	FALSE	-0.0666667	6.09998
GCAGGCCGA	10	9	7	9	26	0	51	0.176471	0.137255	0.176471	0.509804	0	3.01961	1961.18	0.00666667	AGR	FALSE	FALSE	FALSE	FALSE	Absent	FALSE	FALSE	FALSE	FALSE	-1.03333	10.55
GCAGGCCGC	9	13	0	36	28	0	77	0.168831	0	0.467532	0.363636	0	3.02597	1592.99	0.565685	AGR	FALSE	FALSE	FALSE	FALSE	Absent	FALSE	FALSE	FALSE	FALSE	-1.03333	10.55
GCAGGCCGG	92	51	3	70	288	73	485	0.105155	0.00618557	0.14433	0.593814	0.150515	3.67835	4033.36	0.333333	AGR	FALSE	FALSE	FALSE	FALSE	Absent	FALSE	FALSE	FALSE	FALSE	-1.03333	10.55
GCAGGCCGT	39	9	0	12	115	0	136	0.0661765	0	0.0882353	0.845588	0	3.71324	3098.38	0.666667	AGR	FALSE	FALSE	FALSE	FALSE	Absent	FALSE	FALSE	FALSE	FALSE	-1.03333	10.55
GCAGGCCTA	5	3	0	11	1	0	15	0.2	0	0.733333	0.0666667	0	2.66667	684	0.333333	AGL	FALSE	FALSE	FALSE	FALSE	Absent	FALSE	FALSE	FALSE	FALSE	1.73333	6.09998
GCAGGCCTC	6	8	0	14	6	0	28	0.285714	0	0.5	0.214286	0	2.64286	1077.14	0.333333	AGL	FALSE	FALSE	FALSE	FALSE	Absent	FALSE	FALSE	FALSE	FALSE	1.73333	6.09998
GCAGGCCTG	30	3	2	19	89	1	114	0.0263158	0.0175439	0.166667	0.780702	0.00877193	3.72807	3018.42	0.69282	AGL	FALSE	FALSE	FALSE	FALSE	Absent	FALSE	FALSE	FALSE	FALSE	1.73333	6.09998
GCAGGCGAA	20	6	1	42	76	0	125	0.048	0.008	0.336	0.608	0	3.504	2392.32	0.666667	AGE	FALSE	FALSE	FALSE	FALSE	Absent	FALSE	FALSE	FALSE	FALSE	-0.7	3.84997
GCAGGCGAC	34	22	1	27	73	0	123	0.178862	0.00813008	0.219512	0.593496	0	3.22764	2272.85	0.57735	AGD	FALSE	FALSE	FALSE	FALSE	Absent	FALSE	FALSE	FALSE	FALSE	-0.7	3.74997
GCAGGCGAG	37	10	1	73	110	0	194	0.0515464	0.00515464	0.376289	0.56701	0	3.45876	2268.66	0.377124	AGE	FALSE	FALSE	FALSE	FALSE	Absent	FALSE	FALSE	FALSE	FALSE	-0.7	3.84997
GCAGGCGAT	16	11	2	14	10	0	37	0.297297	0.0540541	0.378378	0.27027	0	2.62162	1212.43	0.443471	AGD	FALSE	FALSE	FALSE	FALSE	Absent	FALSE	FALSE	FALSE	FALSE	-0.7	3.74997
GCAGGCGCA	22	3	12	34	35	0	84	0.0357143	0.142857	0.404762	0.416667	0	3.20238	1760.71	0.57735	AGA	FALSE	FALSE	FALSE	FALSE	Absent	FALSE	FALSE	FALSE	FALSE	1.06667	6.09998
GCAGGCGCC	25	41	7	4	59	0	111	0.369369	0.0630631	0.036036	0.531532	0	2.72973	1950.09	0.471405	AGA	FALSE	FALSE	FALSE	FALSE	Absent	FALSE	FALSE	FALSE	FALSE	1.06667	6.09998
GCAGGCGCG	20	58	4	5	42	0	109	0.53211	0.0366972	0.0458716	0.385321	0	2.2844	1429.72	0.326599	AGA	FALSE	FALSE	FALSE	FALSE	Absent	FALSE	FALSE	FALSE	FALSE	1.06667	6.09998
GCAGGCGCT	12	11	2	31	43	1	88	0.125	0.0227273	0.352273	0.488636	0.0113636	3.23864	2112.05	0.362093	AGA	FALSE	FALSE	FALSE	FALSE	Absent	FALSE	FALSE	FALSE	FALSE	1.06667	6.09998
GCAGGCGGA	38	29	13	99	59	0	200	0.145	0.065	0.495	0.295	0	2.94	1369.7	0.333333	AGG	FALSE	FALSE	FALSE	FALSE	Absent	FALSE	FALSE	FALSE	FALSE	0.333333	6.09998
GCAGGCGGC	80	37	6	158	234	0	435	0.0850575	0.0137931	0.363218	0.537931	0	3.35402	2157.84	0.666667	AGG	FALSE	FALSE	FALSE	FALSE	Absent	FALSE	FALSE	FALSE	FALSE	0.333333	6.09998
GCAGGCGGG	144	84	22	242	367	1	716	0.117318	0.0307263	0.337989	0.51257	0.00139665	3.25	2070.84	0.382971	AGG	FALSE	FALSE	FALSE	FALSE	Absent	FALSE	FALSE	FALSE	FALSE	0.333333	6.09998
GCAGGCGGT	62	33	1	147	220	1	402	0.0820896	0.00248756	0.365672	0.547264	0.00248756	3.38557	2221.34	0.512076	AGG	FALSE	FALSE	FALSE	FALSE	Absent	FALSE	FALSE	FALSE	FALSE	0.333333	6.09998
GCAGGCGTA	16	5	2	22	30	1	60	0.0833333	0.0333333	0.366667	0.5	0.0166667	3.33333	2225.67	0.745356	AGV	FALSE	FALSE	FALSE	FALSE	Absent	FALSE	FALSE	FALSE	FALSE	1.86667	6.09998
GCAGGCGTC	9	19	0	38	62	1	120	0.158333	0	0.316667	0.516667	0.00833333	3.21667	2153.17	0.471405	AGV	FALSE	FALSE	FALSE	FALSE	Absent	FALSE	FALSE	FALSE	FALSE	1.86667	6.09998
GCAGGCGTG	58	47	6	73	118	1	245	0.191837	0.0244898	0.297959	0.481633	0.00408163	3.08163	1968.41	0.421637	AGV	FALSE	FALSE	FALSE	FALSE	Absent	FALSE	FALSE	FALSE	FALSE	1.86667	6.09998
GCAGGCGTT	30	15	0	54	67	0	136	0.110294	0	0.397059	0.492647	0	3.27206	2013.97	0.362093	AGV	FALSE	FALSE	FALSE	FALSE	Absent	FALSE	FALSE	FALSE	FALSE	1.86667	6.09998
GCAGGCTAA	15	62	1	0	4	0	67	0.925373	0.0149254	0	0.0597015	0	1.19403	235.224	0.666667	AG*	TRUE	FALSE	TRUE	FALSE	Ochre (UAA)	FALSE	FALSE	FALSE	FALSE	0.466667	6.09998
GCAGGCTAC	8	1	29	2	10	0	42	0.0238095	0.690476	0.047619	0.238095	0	2.5	969.048	0.57735	AGY	FALSE	FALSE	FALSE	FALSE	Absent	FALSE	FALSE	FALSE	FALSE	0.0333333	6.09322
GCAGGCTAG	28	24	4	2	46	1	77	0.311688	0.0519481	0.025974	0.597403	0.012987	2.94805	2334.55	0.666667	AG*	TRUE	TRUE	FALSE	FALSE	Amber (UAG)	FALSE	FALSE	FALSE	FALSE	0.466667	6.09998
GCAGGCTAT	5	1	24	1	5	1	32	0.03125	0.75	0.03125	0.15625	0.03125	2.40625	1046.88	0.443471	AGY	FALSE	FALSE	FALSE	FALSE	Absent	FALSE	FALSE	FALSE	FALSE	0.0333333	6.09322
GCAGGCTCA	24	6	11	24	54	0	95	0.0631579	0.115789	0.252632	0.568421	0	3.32632	2213.05	0.333333	AGS	FALSE	FALSE	FALSE	FALSE	Absent	FALSE	FALSE	FALSE	FALSE	0.2	6.09998
GCAGGCTCC	2	15	0	1	1	1	18	0.833333	0	0.0555556	0.0555556	0.0555556	1.5	916.667	0.471405	AGS	FALSE	FALSE	FALSE	FALSE	Absent	FALSE	FALSE	FALSE	FALSE	0.2	6.09998
GCAGGCTCG	17	13	2	31	24	0	70	0.185714	0.0285714	0.442857	0.342857	0	2.94286	1507.14	0.382971	AGS	FALSE	FALSE	FALSE	FALSE	Absent	FALSE	FALSE	FALSE	FALSE	0.2	6.09998
GCAGGCTCT	16	6	0	3	23	0	32	0.1875	0	0.09375	0.71875	0	3.34375	2647.5	0.362093	AGS	FALSE	FALSE	FALSE	FALSE	Absent	FALSE	FALSE	FALSE	FALSE	0.2	6.09998
GCAGGCTGA	19	90	0	1	1	0	92	0.978261	0	0.0108696	0.0108696	0	1.05435	65.2174	0.666667	AG*	TRUE	FALSE	FALSE	TRUE	Opal (UGA	FALSE	FALSE	FALSE	FALSE	0.466667	6.09998
GCAGGCTGC	23	1	9	26	42	2	80	0.0125	0.1125	0.325	0.525	0.025	3.4375	2398.75	0.333333	AGC	FALSE	FALSE	FALSE	FALSE	Absent	FALSE	FALSE	FALSE	FALSE	1.3	5.92254
GCAGGCTGG	79	24	17	136	171	0	348	0.0689655	0.0488506	0.390805	0.491379	0	3.3046	2010.69	0.382971	AGW	FALSE	FALSE	FALSE	FALSE	Absent	FALSE	FALSE	FALSE	FALSE	0.166667	6.09998
GCAGGCTGT	21	3	0	33	94	1	131	0.0229008	0	0.251908	0.717557	0.00763359	3.68702	2826.41	0.256038	AGC	FALSE	FALSE	FALSE	FALSE	Absent	FALSE	FALSE	FALSE	FALSE	1.3	5.92254
GCAGGCTTA	19	14	12	29	10	1	66	0.212121	0.181818	0.439394	0.151515	0.0151515	2.57576	1016.97	0.333333	AGL	FALSE	FALSE	FALSE	FALSE	Absent	FALSE	FALSE	FALSE	FALSE	1.73333	6.09998
GCAGGCTTC	5	1	0	10	16	0	27	0.037037	0	0.37037	0.592593	0	3.51852	2356.3	0.471405	AGF	FALSE	FALSE	FALSE	FALSE	Absent	FALSE	FALSE	FALSE	FALSE	1.4	6.09998
GCAGGCTTG	21	45	2	70	56	1	174	0.258621	0.0114943	0.402299	0.321839	0.00574713	2.8046	1475.52	0.382971	AGL	FALSE	FALSE	FALSE	FALSE	Absent	FALSE	FALSE	FALSE	FALSE	1.73333	6.09998
GCAGGCTTT	5	0	14	26	33	0	73	0	0.191781	0.356164	0.452055	0	3.26027	1864.11	0.362093	AGF	FALSE	FALSE	FALSE	FALSE	Absent	FALSE	FALSE	FALSE	FALSE	1.4	6.09998
GCAGGGAAA	44	13	22	88	80	3	206	0.0631068	0.106796	0.427184	0.38835	0.0145631	3.18447	1843.2	0.469042	AGK	FALSE	FALSE	FALSE	FALSE	Absent	FALSE	FALSE	FALSE	FALSE	-0.833333	9.70002
GCAGGGAAC	23	11	1	5	54	2	73	0.150685	0.0136986	0.0684932	0.739726	0.0273973	3.47945	3037.53	0.382971	AGN	FALSE	FALSE	FALSE	FALSE	Absent	FALSE	FALSE	FALSE	FALSE	-0.7	6.09998
GCAGGGAAG	88	32	11	103	269	2	417	0.0767386	0.0263789	0.247002	0.645084	0.00479616	3.47482	2532.76	0.26533	AGK	FALSE	FALSE	FALSE	FALSE	Absent	FALSE	FALSE	FALSE	FALSE	-0.833333	9.70002
GCAGGGAAT	43	33	4	40	121	0	198	0.166667	0.020202	0.20202	0.611111	0	3.25758	2326.97	0.294165	AGN	FALSE	FALSE	FALSE	FALSE	Absent	FALSE	FALSE	FALSE	FALSE	-0.7	6.09998
GCAGGGACA	19	16	3	44	48	2	113	0.141593	0.0265487	0.389381	0.424779	0.0176991	3.15044	1981.24	0.191485	AGT	FALSE	FALSE	FALSE	FALSE	Absent	FALSE	FALSE	FALSE	FALSE	0.233333	6.09998
GCAGGGACC	51	54	0	8	141	0	203	0.26601	0	0.0394089	0.694581	0	3.16256	2529.46	0.270801	AGT	FALSE	FALSE	FALSE	FALSE	Absent	FALSE	FALSE	FALSE	FALSE	0.233333	6.09998
GCAGGGACG	31	61	5	8	30	0	104	0.586538	0.0480769	0.0769231	0.288462	0	2.06731	1102.12	0.291662	AGT	FALSE	FALSE	FALSE	FALSE	Absent	FALSE	FALSE	FALSE	FALSE	0.233333	6.09998
GCAGGGACT	20	11	0	40	40	3	94	0.117021	0	0.425532	0.425532	0.0319149	3.25532	2172.55	0.208006	AGT	FALSE	FALSE	FALSE	FALSE	Absent	FALSE	FALSE	FALSE	FALSE	0.233333	6.09998
GCAGGGAGA	55	26	15	113	104	0	258	0.100775	0.0581395	0.437984	0.403101	0	3.14341	1722.95	0.191485	AGR	FALSE	FALSE	FALSE	FALSE	Absent	TRUE	FALSE	FALSE	FALSE	-1.03333	10.55
GCAGGGAGC	79	100	13	32	234	1	380	0.263158	0.0342105	0.0842105	0.615789	0.00263158	3.06053	2308.32	0.191485	AGS	FALSE	FALSE	FALSE	FALSE	Absent	FALSE	FALSE	FALSE	FALSE	0.2	6.09998
GCAGGGAGG	207	85	22	232	519	3	861	0.0987224	0.0255517	0.269454	0.602787	0.00348432	3.38676	2378.56	0.22	AGR	FALSE	FALSE	FALSE	FALSE	Absent	TRUE	FALSE	FALSE	FALSE	-1.03333	10.55
GCAGGGAGT	93	28	8	211	449	2	698	0.0401146	0.0114613	0.302292	0.643266	0.00286533	3.55731	2533.7	0.147083	AGS	FALSE	FALSE	FALSE	FALSE	Absent	FALSE	FALSE	FALSE	FALSE	0.2	6.09998
GCAGGGATA	73	59	11	49	179	2	300	0.196667	0.0366667	0.163333	0.596667	0.00666667	3.18	2334.33	0.0635085	AGI	FALSE	FALSE	FALSE	FALSE	Absent	FALSE	FALSE	FALSE	FALSE	1.96667	6.09998
GCAGGGATC	33	9	11	71	59	1	151	0.0596026	0.0728477	0.470199	0.390728	0.00662252	3.21192	1778.15	0.331662	AGI	FALSE	FALSE	FALSE	FALSE	Absent	FALSE	FALSE	FALSE	FALSE	1.96667	6.09998
GCAGGGATG	71	38	17	70	231	2	358	0.106145	0.047486	0.195531	0.645251	0.00558659	3.39665	2515.08	0.22	AGM	FALSE	FALSE	FALSE	FALSE	Absent	FALSE	FALSE	FALSE	FALSE	1.1	6.09998
GCAGGGATT	24	15	4	35	96	7	157	0.0955414	0.0254777	0.22293	0.611465	0.044586	3.48408	2875.03	0.254755	AGI	FALSE	FALSE	FALSE	FALSE	Absent	FALSE	FALSE	FALSE	FALSE	1.96667	6.09998
GCAGGGCAA	57	56	6	101	109	1	273	0.205128	0.021978	0.369963	0.399267	0.003663	2.97436	1710.04	0.270801	AGQ	FALSE	FALSE	FALSE	FALSE	Absent	FALSE	FALSE	FALSE	FALSE	-0.7	6.09998
GCAGGGCAC	17	6	0	18	25	0	49	0.122449	0	0.367347	0.510204	0	3.26531	2059.59	0.191485	AGH	FALSE	FALSE	FALSE	FALSE	Absent	FALSE	FALSE	FALSE	FALSE	-0.6	7.55033
GCAGGGCAG	62	42	27	123	116	1	309	0.135922	0.0873786	0.398058	0.375405	0.00323625	3.02265	1642.33	0.311127	AGQ	FALSE	FALSE	FALSE	FALSE	Absent	FALSE	FALSE	FALSE	FALSE	-0.7	6.09998
GCAGGGCAT	14	13	21	58	36	1	129	0.100775	0.162791	0.449612	0.27907	0.00775194	2.93023	1388.99	0.147083	AGH	FALSE	FALSE	FALSE	FALSE	Absent	FALSE	FALSE	FALSE	FALSE	-0.6	7.55033
GCAGGGCCA	31	13	11	35	106	0	165	0.0787879	0.0666667	0.212121	0.642424	0	3.41818	2449.58	0.191485	AGP	FALSE	FALSE	FALSE	FALSE	Absent	FALSE	FALSE	FALSE	FALSE	-0.0666667	6.09998
GCAGGGCCC	23	17	7	24	59	0	107	0.158879	0.0654206	0.224299	0.551402	0	3.16822	2130.65	0.191485	AGP	FALSE	FALSE	FALSE	FALSE	Absent	FALSE	FALSE	FALSE	FALSE	-0.0666667	6.09998
GCAGGGCCG	45	50	8	10	169	0	237	0.21097	0.0337553	0.0421941	0.71308	0	3.25738	2600.68	0.22	AGP	FALSE	FALSE	FALSE	FALSE	Absent	FALSE	FALSE	FALSE	FALSE	-0.0666667	6.09998
GCAGGGCCT	25	12	3	11	101	0	127	0.0944882	0.023622	0.0866142	0.795276	0	3.58268	2919.69	0.147083	AGP	FALSE	FALSE	FALSE	FALSE	Absent	FALSE	FALSE	FALSE	FALSE	-0.0666667	6.09998
GCAGGGCGA	45	22	28	57	133	2	242	0.0909091	0.115702	0.235537	0.549587	0.00826446	3.2686	2234.71	0.00382971	AGR	FALSE	FALSE	FALSE	FALSE	Absent	FALSE	FALSE	FALSE	FALSE	-1.03333	10.55
GCAGGGCGC	53	4	1	61	61	0	127	0.0314961	0.00787402	0.480315	0.480315	0	3.40945	2018.9	0.324962	AGR	FALSE	FALSE	FALSE	FALSE	Absent	FALSE	FALSE	FALSE	FALSE	-1.03333	10.55
GCAGGGCGG	138	43	8	204	306	69	630	0.068254	0.0126984	0.32381	0.485714	0.109524	3.55556	3260.03	0.191485	AGR	FALSE	FALSE	FALSE	FALSE	Absent	FALSE	FALSE	FALSE	FALSE	-1.03333	10.55
GCAGGGCGT	92	53	7	158	158	4	380	0.139474	0.0184211	0.415789	0.415789	0.0105263	3.13947	1877.63	0.382971	AGR	FALSE	FALSE	FALSE	FALSE	Absent	FALSE	FALSE	FALSE	FALSE	-1.03333	10.55
GCAGGGCTA	25	5	9	83	15	3	115	0.0434783	0.0782609	0.721739	0.130435	0.026087	3.01739	1225.91	0.191485	AGL	FALSE	FALSE	FALSE	FALSE	Absent	FALSE	FALSE	FALSE	FALSE	1.73333	6.09998
GCAGGGCTC	35	8	0	18	80	2	108	0.0740741	0	0.166667	0.740741	0.0185185	3.62963	2990.37	0.191485	AGL	FALSE	FALSE	FALSE	FALSE	Absent	FALSE	FALSE	FALSE	FALSE	1.73333	6.09998
GCAGGGCTG	47	53	10	84	158	2	307	0.172638	0.0325733	0.273616	0.514658	0.00651466	3.14984	2102.48	0.397995	AGL	FALSE	FALSE	FALSE	FALSE	Absent	FALSE	FALSE	FALSE	FALSE	1.73333	6.09998
GCAGGGCTT	30	10	2	62	85	146	305	0.0327869	0.00655738	0.203279	0.278689	0.478689	4.16393	6870.95	0.147083	AGL	FALSE	FALSE	FALSE	FALSE	Absent	FALSE	FALSE	FALSE	FALSE	1.73333	6.09998
GCAGGGGAA	44	43	11	79	91	2	226	0.190265	0.0486726	0.349558	0.402655	0.00884956	2.99115	1775.13	0.382971	AGE	FALSE	FALSE	FALSE	FALSE	Absent	FALSE	FALSE	FALSE	FALSE	-0.7	3.84997
GCAGGGGAC	46	53	1	22	238	0	314	0.16879	0.00318471	0.0700637	0.757962	0	3.4172	2774.46	0.331662	AGD	FALSE	FALSE	FALSE	FALSE	Absent	FALSE	FALSE	FALSE	FALSE	-0.7	3.74997
GCAGGGGAG	140	69	19	213	322	4	627	0.110048	0.030303	0.339713	0.513557	0.00637959	3.27592	2135.02	0.216641	AGE	FALSE	FALSE	FALSE	FALSE	Absent	FALSE	FALSE	FALSE	FALSE	-0.7	3.84997
GCAGGGGAT	45	22	6	125	156	2	311	0.0707395	0.0192926	0.401929	0.501608	0.00643087	3.3537	2127.85	0.254755	AGD	FALSE	FALSE	FALSE	FALSE	Absent	FALSE	FALSE	FALSE	FALSE	-0.7	3.74997
GCAGGGGCA	53	25	12	144	91	3	275	0.0909091	0.0436364	0.523636	0.330909	0.0109091	3.12727	1643.42	0.331662	AGA	FALSE	FALSE	FALSE	FALSE	Absent	FALSE	FALSE	FALSE	FALSE	1.06667	6.09998
GCAGGGGCC	50	42	4	25	147	0	218	0.192661	0.0183486	0.114679	0.674312	0	3.27064	2502.39	0.270801	AGA	FALSE	FALSE	FALSE	FALSE	Absent	FALSE	FALSE	FALSE	FALSE	1.06667	6.09998
GCAGGGGCG	40	60	10	13	115	0	198	0.30303	0.0505051	0.0656566	0.580808	0	2.92424	2142.42	0.187617	AGA	FALSE	FALSE	FALSE	FALSE	Absent	FALSE	FALSE	FALSE	FALSE	1.06667	6.09998
GCAGGGGCT	54	51	1	99	111	3	265	0.192453	0.00377358	0.373585	0.418868	0.0113208	3.05283	1872.23	0.208006	AGA	FALSE	FALSE	FALSE	FALSE	Absent	FALSE	FALSE	FALSE	FALSE	1.06667	6.09998
GCAGGGGGA	185	103	28	300	410	4	845	0.121893	0.0331361	0.35503	0.485207	0.00473373	3.21775	2022.98	0.191485	AGG	FALSE	FALSE	FALSE	FALSE	Absent	FALSE	FALSE	FALSE	FALSE	0.333333	6.09998
GCAGGGGGC	108	70	14	172	411	1	668	0.10479	0.0209581	0.257485	0.615269	0.00149701	3.38772	2392.04	0.382971	AGG	FALSE	FALSE	FALSE	FALSE	Absent	FALSE	FALSE	FALSE	FALSE	0.333333	6.09998
GCAGGGGGG	361	149	34	675	1311	121	2290	0.0650655	0.0148472	0.29476	0.572489	0.0528384	3.53319	2874.96	0.22	AGG	FALSE	FALSE	FALSE	FALSE	Absent	FALSE	FALSE	FALSE	FALSE	0.333333	6.09998
GCAGGGGGT	174	105	14	212	789	2	1122	0.0935829	0.0124777	0.188948	0.703209	0.00178253	3.50713	2669.68	0.294165	AGG	FALSE	FALSE	FALSE	FALSE	Absent	FALSE	FALSE	FALSE	FALSE	0.333333	6.09998
GCAGGGGTA	104	126	8	145	421	2	702	0.179487	0.011396	0.206553	0.599715	0.002849	3.23504	2322.05	0.428174	AGV	FALSE	FALSE	FALSE	FALSE	Absent	FALSE	FALSE	FALSE	FALSE	1.86667	6.09998
GCAGGGGTC	60	108	11	74	187	2	382	0.282723	0.0287958	0.193717	0.489529	0.0052356	2.90576	1950.47	0.270801	AGV	FALSE	FALSE	FALSE	FALSE	Absent	FALSE	FALSE	FALSE	FALSE	1.86667	6.09998
GCAGGGGTG	162	101	20	248	489	7	865	0.116763	0.0231214	0.286705	0.565318	0.00809249	3.32486	2309.39	0.242212	AGV	FALSE	FALSE	FALSE	FALSE	Absent	FALSE	FALSE	FALSE	FALSE	1.86667	6.09998
GCAGGGGTT	62	25	11	131	178	2	347	0.0720461	0.0317003	0.377522	0.512968	0.00576369	3.3487	2147.61	0.208006	AGV	FALSE	FALSE	FALSE	FALSE	Absent	FALSE	FALSE	FALSE	FALSE	1.86667	6.09998
GCAGGGTAA	30	69	1	3	17	1	91	0.758242	0.010989	0.032967	0.186813	0.010989	1.68132	840.659	0.22	AG*	TRUE	FALSE	TRUE	FALSE	Ochre (UAA)	FALSE	FALSE	FALSE	FALSE	0.466667	6.09998
GCAGGGTAC	46	40	9	8	149	1	207	0.193237	0.0434783	0.0386473	0.719807	0.00483092	3.29952	2681.55	0.331662	AGY	FALSE	FALSE	FALSE	FALSE	Absent	FALSE	FALSE	FALSE	FALSE	0.0333333	6.09322
GCAGGGTAG	106	219	17	19	253	0	508	0.431102	0.0334646	0.0374016	0.498031	0	2.60236	1827.99	0.22	AG*	TRUE	TRUE	FALSE	FALSE	Amber (UAG)	FALSE	FALSE	FALSE	FALSE	0.466667	6.09998
GCAGGGTAT	97	120	28	59	340	3	550	0.218182	0.0509091	0.107273	0.618182	0.00545455	3.14182	2365.75	0.254755	AGY	FALSE	FALSE	FALSE	FALSE	Absent	FALSE	FALSE	FALSE	FALSE	0.0333333	6.09322
GCAGGGTCA	47	21	19	42	141	0	223	0.0941704	0.0852018	0.188341	0.632287	0	3.35874	2401.35	0.191485	AGS	FALSE	FALSE	FALSE	FALSE	Absent	FALSE	FALSE	FALSE	FALSE	0.2	6.09998
GCAGGGTCC	16	34	3	23	90	0	150	0.226667	0.02	0.153333	0.6	0	3.12667	2258.93	0.270801	AGS	FALSE	FALSE	FALSE	FALSE	Absent	FALSE	FALSE	FALSE	FALSE	0.2	6.09998
GCAGGGTCG	67	86	4	27	195	0	312	0.275641	0.0128205	0.0865385	0.625	0	3.0609	2308.97	0.22	AGS	FALSE	FALSE	FALSE	FALSE	Absent	FALSE	FALSE	FALSE	FALSE	0.2	6.09998
GCAGGGTCT	24	16	4	30	56	0	106	0.150943	0.0377358	0.283019	0.528302	0	3.18868	2079.25	0.208006	AGS	FALSE	FALSE	FALSE	FALSE	Absent	FALSE	FALSE	FALSE	FALSE	0.2	6.09998
GCAGGGTGA	70	150	13	22	24	1	210	0.714286	0.0619048	0.104762	0.114286	0.0047619	1.63333	553.143	0.22	AG*	TRUE	FALSE	FALSE	TRUE	Opal (UGA	FALSE	FALSE	FALSE	FALSE	0.466667	6.09998
GCAGGGTGC	79	43	3	99	123	2	270	0.159259	0.0111111	0.366667	0.455556	0.00740741	3.14074	1953.41	0.191485	AGC	FALSE	FALSE	FALSE	FALSE	Absent	FALSE	FALSE	FALSE	FALSE	1.3	5.92254
GCAGGGTGG	252	93	39	425	711	4	1272	0.0731132	0.0306604	0.334119	0.558962	0.00314465	3.38836	2255.61	0.22	AGW	FALSE	FALSE	FALSE	FALSE	Absent	FALSE	FALSE	FALSE	FALSE	0.166667	6.09998
GCAGGGTGT	102	58	3	228	437	2	728	0.0796703	0.00412088	0.313187	0.600275	0.00274725	3.44231	2383.96	0.147083	AGC	FALSE	FALSE	FALSE	FALSE	Absent	FALSE	FALSE	FALSE	FALSE	1.3	5.92254
GCAGGGTTA	52	33	13	61	259	1	367	0.0899183	0.0354223	0.166213	0.705722	0.0027248	3.49591	2679.07	0.191485	AGL	FALSE	FALSE	FALSE	FALSE	Absent	FALSE	FALSE	FALSE	FALSE	1.73333	6.09998
GCAGGGTTC	42	32	0	45	208	1	286	0.111888	0	0.157343	0.727273	0.0034965	3.51049	2756.78	0.270801	AGF	FALSE	FALSE	FALSE	FALSE	Absent	FALSE	FALSE	FALSE	FALSE	1.4	6.09998
GCAGGGTTG	58	40	21	127	148	1	337	0.118694	0.0623145	0.376855	0.439169	0.00296736	3.1454	1852.58	0.22	AGL	FALSE	FALSE	FALSE	FALSE	Absent	FALSE	FALSE	FALSE	FALSE	1.73333	6.09998
GCAGGGTTT	42	18	9	102	119	1	249	0.0722892	0.0361446	0.409639	0.477912	0.00401606	3.30522	2020.24	0.208006	AGF	FALSE	FALSE	FALSE	FALSE	Absent	FALSE	FALSE	FALSE	FALSE	1.4	6.09998
GCAGGTAAA	25	21	68	51	31	3	174	0.12069	0.390805	0.293103	0.178161	0.0172414	2.58046	1073.45	0.627163	AGK	FALSE	FALSE	FALSE	FALSE	Absent	FALSE	FALSE	FALSE	FALSE	-0.833333	9.70002
GCAGGTAAC	17	2	3	28	23	0	56	0.0357143	0.0535714	0.5	0.410714	0	3.28571	1785.71	0.512076	AGN	FALSE	FALSE	FALSE	FALSE	Absent	FALSE	FALSE	FALSE	FALSE	-0.7	6.09998
GCAGGTAAG	27	0	78	37	7	0	122	0	0.639344	0.303279	0.057377	0	2.41803	465.246	0.354777	AGK	FALSE	FALSE	FALSE	FALSE	Absent	FALSE	FALSE	FALSE	FALSE	-0.833333	9.70002
GCAGGTAAT	19	18	63	36	33	5	155	0.116129	0.406452	0.232258	0.212903	0.0322581	2.63871	1344	0.393333	AGN	FALSE	FALSE	FALSE	FALSE	Absent	FALSE	FALSE	FALSE	FALSE	-0.7	6.09998
GCAGGTACA	13	5	21	7	12	0	45	0.111111	0.466667	0.155556	0.266667	0	2.57778	1111.56	0.256038	AGT	FALSE	FALSE	FALSE	FALSE	Absent	FALSE	FALSE	FALSE	FALSE	0.233333	6.09998
GCAGGTACC	19	18	3	22	37	0	80	0.225	0.0375	0.275	0.4625	0	2.975	1839	0.362093	AGT	FALSE	FALSE	FALSE	FALSE	Absent	FALSE	FALSE	FALSE	FALSE	0.233333	6.09998
GCAGGTACG	37	4	28	50	75	0	157	0.0254777	0.178344	0.318471	0.477707	0	3.24841	1932.74	0.389986	AGT	FALSE	FALSE	FALSE	FALSE	Absent	FALSE	FALSE	FALSE	FALSE	0.233333	6.09998
GCAGGTACT	13	2	14	67	56	0	139	0.0143885	0.100719	0.482014	0.402878	0	3.27338	1751.94	0.278129	AGT	FALSE	FALSE	FALSE	FALSE	Absent	FALSE	FALSE	FALSE	FALSE	0.233333	6.09998
GCAGGTAGA	45	5	195	92	9	75	376	0.0132979	0.518617	0.244681	0.0239362	0.199468	2.87766	2689.1	0.256038	AGR	FALSE	FALSE	FALSE	FALSE	Absent	TRUE	FALSE	FALSE	FALSE	-1.03333	10.55
GCAGGTAGC	63	24	31	78	129	1	263	0.0912548	0.117871	0.296578	0.490494	0.00380228	3.19772	2005.32	0.256038	AGS	FALSE	FALSE	FALSE	FALSE	Absent	FALSE	FALSE	FALSE	FALSE	0.2	6.09998
GCAGGTAGG	110	6	99	300	160	1	566	0.0106007	0.174912	0.530035	0.282686	0.00176678	3.09011	1378.09	0.294165	AGR	FALSE	FALSE	FALSE	FALSE	Absent	TRUE	FALSE	FALSE	FALSE	-1.03333	10.55
GCAGGTAGT	34	9	38	106	83	2	238	0.0378151	0.159664	0.445378	0.348739	0.00840336	3.13025	1643.45	0.196667	AGS	FALSE	FALSE	FALSE	FALSE	Absent	FALSE	FALSE	FALSE	FALSE	0.2	6.09998
GCAGGTATA	33	15	78	69	99	5	266	0.056391	0.293233	0.259398	0.37218	0.018797	3.00376	1757.37	0.0849183	AGI	FALSE	FALSE	FALSE	FALSE	Absent	FALSE	FALSE	FALSE	FALSE	1.96667	6.09998
GCAGGTATC	4	0	2	6	40	1	49	0	0.0408163	0.122449	0.816327	0.0204082	3.81633	3262.04	0.443471	AGI	FALSE	FALSE	FALSE	FALSE	Absent	FALSE	FALSE	FALSE	FALSE	1.96667	6.09998
GCAGGTATG	50	1	3	101	95	2	202	0.0049505	0.0148515	0.5	0.470297	0.00990099	3.46535	2113.76	0.393333	AGM	FALSE	FALSE	FALSE	FALSE	Absent	FALSE	FALSE	FALSE	FALSE	1.1	6.09998
GCAGGTATT	3	1	42	14	16	4	77	0.012987	0.545455	0.181818	0.207792	0.0519481	2.74026	1546.23	0.340637	AGI	FALSE	FALSE	FALSE	FALSE	Absent	FALSE	FALSE	FALSE	FALSE	1.96667	6.09998
GCAGGTCAA	12	3	23	42	46	0	114	0.0263158	0.201754	0.368421	0.403509	0	3.14912	1698.42	0.362093	AGQ	FALSE	FALSE	FALSE	FALSE	Absent	FALSE	FALSE	FALSE	FALSE	-0.7	6.09998
GCAGGTCAC	16	10	1	13	61	0	85	0.117647	0.0117647	0.152941	0.717647	0	3.47059	2679.06	0.256038	AGH	FALSE	FALSE	FALSE	FALSE	Absent	FALSE	FALSE	FALSE	FALSE	-0.6	7.55033
GCAGGTCAG	37	3	23	162	85	0	273	0.010989	0.0842491	0.593407	0.311355	0	3.20513	1487.25	0.416013	AGQ	FALSE	FALSE	FALSE	FALSE	Absent	FALSE	FALSE	FALSE	FALSE	-0.7	6.09998
GCAGGTCAT	12	4	9	55	31	0	99	0.040404	0.0909091	0.555556	0.313131	0	3.14141	1472.32	0.196667	AGH	FALSE	FALSE	FALSE	FALSE	Absent	FALSE	FALSE	FALSE	FALSE	-0.6	7.55033
GCAGGTCCA	7	14	0	2	28	0	44	0.318182	0	0.0454545	0.636364	0	3	2324.55	0.256038	AGP	FALSE	FALSE	FALSE	FALSE	Absent	FALSE	FALSE	FALSE	FALSE	-0.0666667	6.09998
GCAGGTCCC	6	0	0	3	47	0	50	0	0	0.06	0.94	0	3.94	3420	0.256038	AGP	FALSE	FALSE	FALSE	FALSE	Absent	FALSE	FALSE	FALSE	FALSE	-0.0666667	6.09998
GCAGGTCCG	7	46	0	1	8	0	55	0.836364	0	0.0181818	0.145455	0	1.47273	551.273	0.294165	AGP	FALSE	FALSE	FALSE	FALSE	Absent	FALSE	FALSE	FALSE	FALSE	-0.0666667	6.09998
GCAGGTCCT	8	3	0	1	16	0	20	0.15	0	0.05	0.8	0	3.5	2913	0.196667	AGP	FALSE	FALSE	FALSE	FALSE	Absent	FALSE	FALSE	FALSE	FALSE	-0.0666667	6.09998
GCAGGTCGA	40	5	0	130	107	45	287	0.0174216	0	0.452962	0.372822	0.156794	3.65157	3495.82	0.00512076	AGR	FALSE	FALSE	FALSE	FALSE	Absent	FALSE	FALSE	FALSE	FALSE	-1.03333	10.55
GCAGGTCGC	16	42	3	21	96	2	164	0.256098	0.0182927	0.128049	0.585366	0.0121951	3.07927	2337.8	0.434511	AGR	FALSE	FALSE	FALSE	FALSE	Absent	FALSE	FALSE	FALSE	FALSE	-1.03333	10.55
GCAGGTCGG	57	3	1	91	160	0	255	0.0117647	0.00392157	0.356863	0.627451	0	3.6	2473.65	0.256038	AGR	FALSE	FALSE	FALSE	FALSE	Absent	FALSE	FALSE	FALSE	FALSE	-1.03333	10.55
GCAGGTCGT	29	5	4	41	58	1	109	0.0458716	0.0366972	0.376147	0.53211	0.00917431	3.42202	2256.7	0.512076	AGR	FALSE	FALSE	FALSE	FALSE	Absent	FALSE	FALSE	FALSE	FALSE	-1.03333	10.55
GCAGGTCTA	20	12	1	38	44	1	96	0.125	0.0104167	0.395833	0.458333	0.0104167	3.21875	2016.25	0.256038	AGL	FALSE	FALSE	FALSE	FALSE	Absent	FALSE	FALSE	FALSE	FALSE	1.73333	6.09998
GCAGGTCTC	12	0	0	8	27	0	35	0	0	0.228571	0.771429	0	3.77143	2914.29	0.256038	AGL	FALSE	FALSE	FALSE	FALSE	Absent	FALSE	FALSE	FALSE	FALSE	1.73333	6.09998
GCAGGTCTG	55	46	12	30	153	0	241	0.190871	0.0497925	0.124481	0.634855	0	3.20332	2369.96	0.532165	AGL	FALSE	FALSE	FALSE	FALSE	Absent	FALSE	FALSE	FALSE	FALSE	1.73333	6.09998
GCAGGTCTT	21	4	1	54	155	2	216	0.0185185	0.00462963	0.25	0.717593	0.00925926	3.69444	2845.37	0.196667	AGL	FALSE	FALSE	FALSE	FALSE	Absent	FALSE	FALSE	FALSE	FALSE	1.73333	6.09998
GCAGGTGAA	45	8	10	96	142	63	319	0.0250784	0.031348	0.30094	0.445141	0.197492	3.75862	4157.24	0.512076	AGE	FALSE	FALSE	FALSE	FALSE	Absent	FALSE	FALSE	FALSE	FALSE	-0.7	3.84997
GCAGGTGAC	41	59	1	18	94	0	172	0.343023	0.00581395	0.104651	0.546512	0	2.85465	2037.79	0.443471	AGD	FALSE	FALSE	FALSE	FALSE	Absent	FALSE	FALSE	FALSE	FALSE	-0.7	3.74997
GCAGGTGAG	58	34	56	115	70	0	275	0.123636	0.203636	0.418182	0.254545	0	2.80364	1194.18	0.289674	AGE	FALSE	FALSE	FALSE	FALSE	Absent	FALSE	FALSE	FALSE	FALSE	-0.7	3.84997
GCAGGTGAT	31	3	46	132	35	0	216	0.0138889	0.212963	0.611111	0.162037	0	2.9213	975.833	0.340637	AGD	FALSE	FALSE	FALSE	FALSE	Absent	FALSE	FALSE	FALSE	FALSE	-0.7	3.74997
GCAGGTGCA	40	18	53	96	41	0	208	0.0865385	0.254808	0.461538	0.197115	0	2.76923	1018.85	0.443471	AGA	FALSE	FALSE	FALSE	FALSE	Absent	FALSE	FALSE	FALSE	FALSE	1.06667	6.09998
GCAGGTGCC	26	4	0	15	109	0	128	0.03125	0	0.117188	0.851562	0	3.78906	3136.56	0.362093	AGA	FALSE	FALSE	FALSE	FALSE	Absent	FALSE	FALSE	FALSE	FALSE	1.06667	6.09998
GCAGGTGCG	27	47	3	19	37	0	106	0.443396	0.0283019	0.179245	0.349057	0	2.43396	1376.42	0.250865	AGA	FALSE	FALSE	FALSE	FALSE	Absent	FALSE	FALSE	FALSE	FALSE	1.06667	6.09998
GCAGGTGCT	31	28	2	53	38	1	122	0.229508	0.0163934	0.434426	0.311475	0.00819672	2.85246	1486.89	0.278129	AGA	FALSE	FALSE	FALSE	FALSE	Absent	FALSE	FALSE	FALSE	FALSE	1.06667	6.09998
GCAGGTGGA	45	35	52	95	106	3	291	0.120275	0.178694	0.32646	0.364261	0.0103093	2.96564	1654.78	0.256038	AGG	FALSE	FALSE	FALSE	FALSE	Absent	FALSE	FALSE	FALSE	FALSE	0.333333	6.09998
GCAGGTGGC	47	29	17	46	242	119	453	0.0640177	0.0375276	0.101545	0.534216	0.262693	3.89404	5142.21	0.512076	AGG	FALSE	FALSE	FALSE	FALSE	Absent	FALSE	FALSE	FALSE	FALSE	0.333333	6.09998
GCAGGTGGG	164	77	12	231	481	3	804	0.0957711	0.0149254	0.287313	0.598259	0.00373134	3.39925	2374.6	0.294165	AGG	FALSE	FALSE	FALSE	FALSE	Absent	FALSE	FALSE	FALSE	FALSE	0.333333	6.09998
GCAGGTGGT	68	23	67	152	185	139	566	0.040636	0.118375	0.268551	0.326855	0.245583	3.61837	4299.82	0.393333	AGG	FALSE	FALSE	FALSE	FALSE	Absent	FALSE	FALSE	FALSE	FALSE	0.333333	6.09998
GCAGGTGTA	18	7	73	21	26	1	128	0.0546875	0.570312	0.164062	0.203125	0.0078125	2.53906	992.969	0.572519	AGV	FALSE	FALSE	FALSE	FALSE	Absent	FALSE	FALSE	FALSE	FALSE	1.86667	6.09998
GCAGGTGTC	20	13	10	27	86	3	139	0.0935252	0.0719424	0.194245	0.618705	0.0215827	3.40288	2613.38	0.362093	AGV	FALSE	FALSE	FALSE	FALSE	Absent	FALSE	FALSE	FALSE	FALSE	1.86667	6.09998
GCAGGTGTG	108	54	23	162	269	1	509	0.10609	0.0451866	0.318271	0.528487	0.00196464	3.27505	2124.64	0.323866	AGV	FALSE	FALSE	FALSE	FALSE	Absent	FALSE	FALSE	FALSE	FALSE	1.86667	6.09998
GCAGGTGTT	53	23	54	107	66	3	253	0.0909091	0.213439	0.422925	0.26087	0.0118577	2.88933	1362.61	0.278129	AGV	FALSE	FALSE	FALSE	FALSE	Absent	FALSE	FALSE	FALSE	FALSE	1.86667	6.09998
GCAGGTTAA	29	114	1	0	20	0	135	0.844444	0.00740741	0	0.148148	0	1.45185	551.111	0.393333	AG*	TRUE	FALSE	TRUE	FALSE	Ochre (UAA)	FALSE	FALSE	FALSE	FALSE	0.466667	6.09998
GCAGGTTAC	34	5	1	62	53	0	121	0.0413223	0.00826446	0.512397	0.438017	0	3.34711	1886.12	0.443471	AGY	FALSE	FALSE	FALSE	FALSE	Absent	FALSE	FALSE	FALSE	FALSE	0.0333333	6.09322
GCAGGTTAG	35	29	4	25	134	2	194	0.149485	0.0206186	0.128866	0.690722	0.0103093	3.39175	2693.09	0.393333	AG*	TRUE	TRUE	FALSE	FALSE	Amber (UAG)	FALSE	FALSE	FALSE	FALSE	0.466667	6.09998
GCAGGTTAT	32	22	117	61	57	3	260	0.0846154	0.45	0.234615	0.219231	0.0115385	2.62308	1124.15	0.340637	AGY	FALSE	FALSE	FALSE	FALSE	Absent	FALSE	FALSE	FALSE	FALSE	0.0333333	6.09322
GCAGGTTCA	15	29	6	60	71	0	166	0.174699	0.0361446	0.361446	0.427711	0	3.04217	1764.46	0.256038	AGS	FALSE	FALSE	FALSE	FALSE	Absent	FALSE	FALSE	FALSE	FALSE	0.2	6.09998
GCAGGTTCC	18	44	1	8	64	0	117	0.376068	0.00854701	0.0683761	0.547009	0	2.78632	2018.8	0.362093	AGS	FALSE	FALSE	FALSE	FALSE	Absent	FALSE	FALSE	FALSE	FALSE	0.2	6.09998
GCAGGTTCG	12	14	2	0	27	0	43	0.325581	0.0465116	0	0.627907	0	2.93023	2272.56	0.294165	AGS	FALSE	FALSE	FALSE	FALSE	Absent	FALSE	FALSE	FALSE	FALSE	0.2	6.09998
GCAGGTTCT	11	7	7	14	31	0	59	0.118644	0.118644	0.237288	0.525424	0	3.16949	2050.51	0.278129	AGS	FALSE	FALSE	FALSE	FALSE	Absent	FALSE	FALSE	FALSE	FALSE	0.2	6.09998
GCAGGTTGA	53	219	11	14	25	1	270	0.811111	0.0407407	0.0518519	0.0925926	0.0037037	1.43704	430	0.393333	AG*	TRUE	FALSE	FALSE	TRUE	Opal (UGA	FALSE	FALSE	FALSE	FALSE	0.466667	6.09998
GCAGGTTGC	23	0	5	41	33	1	80	0	0.0625	0.5125	0.4125	0.0125	3.375	1950	0.256038	AGC	FALSE	FALSE	FALSE	FALSE	Absent	FALSE	FALSE	FALSE	FALSE	1.3	5.92254
GCAGGTTGG	77	30	133	127	126	0	416	0.0721154	0.319712	0.305288	0.302885	0	2.83894	1313.37	0.294165	AGW	FALSE	FALSE	FALSE	FALSE	Absent	FALSE	FALSE	FALSE	FALSE	0.166667	6.09998
GCAGGTTGT	43	9	65	151	79	2	306	0.0294118	0.212418	0.493464	0.25817	0.00653595	3	1330	0.196667	AGC	FALSE	FALSE	FALSE	FALSE	Absent	FALSE	FALSE	FALSE	FALSE	1.3	5.92254
GCAGGTTTA	19	9	41	26	32	3	111	0.0810811	0.369369	0.234234	0.288288	0.027027	2.81081	1548.65	0.256038	AGL	FALSE	FALSE	FALSE	FALSE	Absent	FALSE	FALSE	FALSE	FALSE	1.73333	6.09998
GCAGGTTTC	6	2	6	20	19	3	50	0.04	0.12	0.4	0.38	0.06	3.3	2343.2	0.362093	AGF	FALSE	FALSE	FALSE	FALSE	Absent	FALSE	FALSE	FALSE	FALSE	1.4	6.09998
GCAGGTTTG	26	21	12	72	40	1	146	0.143836	0.0821918	0.493151	0.273973	0.00684932	2.91781	1377.12	0.294165	AGL	FALSE	FALSE	FALSE	FALSE	Absent	FALSE	FALSE	FALSE	FALSE	1.73333	6.09998
GCAGGTTTT	22	7	42	35	80	0	164	0.0426829	0.256098	0.213415	0.487805	0	3.14634	1915.73	0.278129	AGF	FALSE	FALSE	FALSE	FALSE	Absent	FALSE	FALSE	FALSE	FALSE	1.4	6.09998
GCAGTAAAA	15	7	44	30	4	12	97	0.0721649	0.453608	0.309278	0.0412371	0.123711	2.69072	1874.43	0.912871	AVK	FALSE	FALSE	FALSE	FALSE	Absent	FALSE	FALSE	FALSE	FALSE	0.7	9.70002
GCAGTAAAC	10	1	47	28	0	1	77	0.012987	0.61039	0.363636	0	0.012987	2.38961	447.532	0.745356	AVN	FALSE	FALSE	FALSE	FALSE	Absent	FALSE	FALSE	FALSE	FALSE	0.833333	6.09998
GCAGTAAAG	53	7	131	156	2	98	394	0.0177665	0.332487	0.395939	0.00507614	0.248731	3.13452	3280.86	0.516398	AVK	FALSE	FALSE	FALSE	FALSE	Absent	FALSE	FALSE	FALSE	FALSE	0.7	9.70002
GCAGTAAAT	26	3	103	95	13	132	346	0.00867052	0.297688	0.274566	0.0375723	0.381503	3.48555	4913.93	0.572519	AVN	FALSE	FALSE	FALSE	FALSE	Absent	FALSE	FALSE	FALSE	FALSE	0.833333	6.09998
GCAGTAACA	3	2	1	7	2	2	14	0.142857	0.0714286	0.5	0.142857	0.142857	3.07143	2540	0.372678	AVT	FALSE	FALSE	FALSE	FALSE	Absent	FALSE	FALSE	FALSE	FALSE	1.76667	6.09998
GCAGTAACC	7	1	6	4	14	1	26	0.0384615	0.230769	0.153846	0.538462	0.0384615	3.30769	2520.77	0.527046	AVT	FALSE	FALSE	FALSE	FALSE	Absent	FALSE	FALSE	FALSE	FALSE	1.76667	6.09998
GCAGTAACG	29	9	9	59	37	1	115	0.0782609	0.0782609	0.513043	0.321739	0.00869565	3.10435	1581.39	0.567646	AVT	FALSE	FALSE	FALSE	FALSE	Absent	FALSE	FALSE	FALSE	FALSE	1.76667	6.09998
GCAGTAACT	6	1	0	6	6	3	16	0.0625	0	0.375	0.375	0.1875	3.625	3826.25	0.404832	AVT	FALSE	FALSE	FALSE	FALSE	Absent	FALSE	FALSE	FALSE	FALSE	1.76667	6.09998
GCAGTAAGA	19	5	52	11	7	135	210	0.0238095	0.247619	0.052381	0.0333333	0.642857	4.02381	7895.9	0.372678	AVR	FALSE	FALSE	FALSE	FALSE	Absent	TRUE	FALSE	FALSE	FALSE	0.5	10.55
GCAGTAAGC	43	27	38	64	36	3	168	0.160714	0.22619	0.380952	0.214286	0.0178571	2.70238	1244.64	0.372678	AVS	FALSE	FALSE	FALSE	FALSE	Absent	FALSE	FALSE	FALSE	FALSE	1.73333	6.09998
GCAGTAAGG	38	29	81	160	88	1	359	0.0807799	0.225627	0.445682	0.245125	0.00278552	2.86351	1211.98	0.428174	AVR	FALSE	FALSE	FALSE	FALSE	Absent	TRUE	FALSE	FALSE	FALSE	0.5	10.55
GCAGTAAGT	48	0	123	43	8	15	189	0	0.650794	0.227513	0.042328	0.0793651	2.55026	1319.37	0.286259	AVS	FALSE	FALSE	FALSE	FALSE	Absent	FALSE	FALSE	FALSE	FALSE	1.73333	6.09998
GCAGTAATA	26	12	101	70	10	99	292	0.0410959	0.34589	0.239726	0.0342466	0.339041	3.28425	4377.95	0.123603	AVI	FALSE	FALSE	FALSE	FALSE	Absent	FALSE	FALSE	FALSE	FALSE	3.5	6.09998
GCAGTAATC	3	1	0	4	26	0	31	0.0322581	0	0.129032	0.83871	0	3.77419	3097.42	0.645497	AVI	FALSE	FALSE	FALSE	FALSE	Absent	FALSE	FALSE	FALSE	FALSE	3.5	6.09998
GCAGTAATG	31	46	74	60	43	4	227	0.202643	0.325991	0.264317	0.189427	0.0176211	2.49339	1095.15	0.833333	AVM	FALSE	FALSE	FALSE	FALSE	Absent	FALSE	FALSE	FALSE	FALSE	2.63333	6.09998
GCAGTAATT	29	0	103	45	5	140	293	0	0.351536	0.153584	0.0170648	0.477816	3.62116	5929.56	0.495816	AVI	FALSE	FALSE	FALSE	FALSE	Absent	FALSE	FALSE	FALSE	FALSE	3.5	6.09998
GCAGTACAA	9	3	50	1	0	147	201	0.0149254	0.248756	0.00497512	0	0.731343	4.18408	8809.25	0.527046	AVQ	FALSE	FALSE	FALSE	FALSE	Absent	FALSE	FALSE	FALSE	FALSE	0.833333	6.09998
GCAGTACAC	4	0	6	13	1	0	20	0	0.3	0.65	0.05	0	2.75	606	0.372678	AVH	FALSE	FALSE	FALSE	FALSE	Absent	FALSE	FALSE	FALSE	FALSE	0.933333	7.55033
GCAGTACAG	40	4	26	27	2	2	61	0.0655738	0.42623	0.442623	0.0327869	0.0327869	2.54098	829.508	0.60553	AVQ	FALSE	FALSE	FALSE	FALSE	Absent	FALSE	FALSE	FALSE	FALSE	0.833333	6.09998
GCAGTACAT	3	0	11	14	1	3	29	0	0.37931	0.482759	0.0344828	0.103448	2.86207	1700.69	0.286259	AVH	FALSE	FALSE	FALSE	FALSE	Absent	FALSE	FALSE	FALSE	FALSE	0.933333	7.55033
GCAGTACCA	6	2	1	5	1	5	14	0.142857	0.0714286	0.357143	0.0714286	0.357143	3.42857	4768.57	0.372678	AVP	FALSE	FALSE	FALSE	FALSE	Absent	FALSE	FALSE	FALSE	FALSE	1.46667	6.09998
GCAGTACCT	11	1	0	29	71	1	102	0.00980392	0	0.284314	0.696078	0.00980392	3.69608	2794.31	0.286259	AVP	FALSE	FALSE	FALSE	FALSE	Absent	FALSE	FALSE	FALSE	FALSE	1.46667	6.09998
GCAGTACGA	33	1	59	81	14	4	159	0.00628931	0.371069	0.509434	0.0880503	0.0251572	2.75472	969.182	0.00745356	AVR	FALSE	FALSE	FALSE	FALSE	Absent	FALSE	FALSE	FALSE	FALSE	0.5	10.55
GCAGTACGC	3	1	15	5	3	1	25	0.04	0.6	0.2	0.12	0.04	2.52	1104.8	0.632456	AVR	FALSE	FALSE	FALSE	FALSE	Absent	FALSE	FALSE	FALSE	FALSE	0.5	10.55
GCAGTACGG	62	0	27	96	107	0	230	0	0.117391	0.417391	0.465217	0	3.34783	1939.3	0.372678	AVR	FALSE	FALSE	FALSE	FALSE	Absent	FALSE	FALSE	FALSE	FALSE	0.5	10.55
GCAGTACGT	24	7	25	50	26	0	108	0.0648148	0.231481	0.462963	0.240741	0	2.87963	1173.52	0.745356	AVR	FALSE	FALSE	FALSE	FALSE	Absent	FALSE	FALSE	FALSE	FALSE	0.5	10.55
GCAGTACTA	5	1	27	1	3	4	36	0.0277778	0.75	0.0277778	0.0833333	0.111111	2.5	1740.56	0.372678	AVL	FALSE	FALSE	FALSE	FALSE	Absent	FALSE	FALSE	FALSE	FALSE	3.26667	6.09998
GCAGTACTC	11	2	0	41	35	1	79	0.0253165	0	0.518987	0.443038	0.0126582	3.41772	2058.73	0.372678	AVL	FALSE	FALSE	FALSE	FALSE	Absent	FALSE	FALSE	FALSE	FALSE	3.26667	6.09998
GCAGTACTG	16	4	1	30	22	1	58	0.0689655	0.0172414	0.517241	0.37931	0.0172414	3.25862	1886.21	0.774597	AVL	FALSE	FALSE	FALSE	FALSE	Absent	FALSE	FALSE	FALSE	FALSE	3.26667	6.09998
GCAGTACTT	4	0	42	6	23	3	74	0	0.567568	0.0810811	0.310811	0.0405405	2.82432	1722.16	0.286259	AVL	FALSE	FALSE	FALSE	FALSE	Absent	FALSE	FALSE	FALSE	FALSE	3.26667	6.09998
GCAGTAGAA	17	3	47	31	6	4	91	0.032967	0.516484	0.340659	0.0659341	0.043956	2.57143	1031.87	0.745356	AVE	FALSE	FALSE	FALSE	FALSE	Absent	FALSE	FALSE	FALSE	FALSE	0.833333	3.84997
GCAGTAGAC	10	2	7	35	20	0	64	0.03125	0.109375	0.546875	0.3125	0	3.14062	1466.88	0.645497	AVD	FALSE	FALSE	FALSE	FALSE	Absent	FALSE	FALSE	FALSE	FALSE	0.833333	3.74997
GCAGTAGAG	36	12	34	100	45	1	192	0.0625	0.177083	0.520833	0.234375	0.00520833	2.94271	1241.25	0.421637	AVE	FALSE	FALSE	FALSE	FALSE	Absent	FALSE	FALSE	FALSE	FALSE	0.833333	3.84997
GCAGTAGAT	27	0	52	86	25	6	169	0	0.307692	0.508876	0.147929	0.035503	2.91124	1300.83	0.495816	AVD	FALSE	FALSE	FALSE	FALSE	Absent	FALSE	FALSE	FALSE	FALSE	0.833333	3.74997
GCAGTAGCA	28	28	63	13	11	63	178	0.157303	0.353933	0.0730337	0.0617978	0.353933	3.10112	4559.1	0.645497	AVA	FALSE	FALSE	FALSE	FALSE	Absent	FALSE	FALSE	FALSE	FALSE	2.6	6.09998
GCAGTAGCC	10	1	0	24	46	0	71	0.0140845	0	0.338028	0.647887	0	3.61972	2535.49	0.527046	AVA	FALSE	FALSE	FALSE	FALSE	Absent	FALSE	FALSE	FALSE	FALSE	2.6	6.09998
GCAGTAGCG	8	34	3	14	11	0	62	0.548387	0.0483871	0.225806	0.177419	0	2.03226	790.968	0.365148	AVA	FALSE	FALSE	FALSE	FALSE	Absent	FALSE	FALSE	FALSE	FALSE	2.6	6.09998
GCAGTAGCT	8	0	29	16	14	3	62	0	0.467742	0.258065	0.225806	0.0483871	2.85484	1604.52	0.404832	AVA	FALSE	FALSE	FALSE	FALSE	Absent	FALSE	FALSE	FALSE	FALSE	2.6	6.09998
GCAGTAGGA	28	28	22	64	47	2	163	0.171779	0.134969	0.392638	0.288344	0.0122699	2.83436	1440.49	0.372678	AVG	FALSE	FALSE	FALSE	FALSE	Absent	FALSE	FALSE	FALSE	FALSE	1.86667	6.09998
GCAGTAGGC	56	25	22	112	40	0	199	0.125628	0.110553	0.562814	0.201005	0	2.8392	1077.09	0.745356	AVG	FALSE	FALSE	FALSE	FALSE	Absent	FALSE	FALSE	FALSE	FALSE	1.86667	6.09998
GCAGTAGGG	84	43	54	160	148	1	406	0.105911	0.133005	0.394089	0.364532	0.00246305	3.02463	1596.4	0.428174	AVG	FALSE	FALSE	FALSE	FALSE	Absent	FALSE	FALSE	FALSE	FALSE	1.86667	6.09998
GCAGTAGGT	68	2	156	156	62	1	377	0.00530504	0.413793	0.413793	0.164456	0.00265252	2.74536	921.91	0.572519	AVG	FALSE	FALSE	FALSE	FALSE	Absent	FALSE	FALSE	FALSE	FALSE	1.86667	6.09998
GCAGTAGTA	16	0	32	41	7	75	155	0	0.206452	0.264516	0.0451613	0.483871	3.80645	6152.52	0.833333	AVV	FALSE	FALSE	FALSE	FALSE	Absent	FALSE	FALSE	FALSE	FALSE	3.4	6.09998
GCAGTAGTC	6	0	16	19	4	3	42	0	0.380952	0.452381	0.0952381	0.0714286	2.85714	1517.14	0.527046	AVV	FALSE	FALSE	FALSE	FALSE	Absent	FALSE	FALSE	FALSE	FALSE	3.4	6.09998
GCAGTAGTG	31	18	3	37	36	4	98	0.183673	0.0306122	0.377551	0.367347	0.0408163	3.05102	2046.12	0.471405	AVV	FALSE	FALSE	FALSE	FALSE	Absent	FALSE	FALSE	FALSE	FALSE	3.4	6.09998
GCAGTAGTT	17	9	65	57	3	7	141	0.0638298	0.460993	0.404255	0.0212766	0.0496454	2.53191	971.489	0.404832	AVV	FALSE	FALSE	FALSE	FALSE	Absent	FALSE	FALSE	FALSE	FALSE	3.4	6.09998
GCAGTATAA	4	25	3	1	2	6	37	0.675676	0.0810811	0.027027	0.0540541	0.162162	1.94595	2180	0.833333	AV*	TRUE	FALSE	TRUE	FALSE	Ochre (UAA)	FALSE	FALSE	FALSE	FALSE	2	6.09998
GCAGTATAC	13	1	26	16	3	4	50	0.02	0.52	0.32	0.06	0.08	2.66	1430.8	0.645497	AVY	FALSE	FALSE	FALSE	FALSE	Absent	FALSE	FALSE	FALSE	FALSE	1.56667	6.09322
GCAGTATAG	25	21	8	26	116	2	173	0.121387	0.0462428	0.150289	0.67052	0.0115607	3.40462	2650.75	0.833333	AV*	TRUE	TRUE	FALSE	FALSE	Amber (UAG)	FALSE	FALSE	FALSE	FALSE	2	6.09998
GCAGTATAT	22	2	110	24	21	223	380	0.00526316	0.289474	0.0631579	0.0552632	0.586842	3.92895	7313.79	0.495816	AVY	FALSE	FALSE	FALSE	FALSE	Absent	FALSE	FALSE	FALSE	FALSE	1.56667	6.09322
GCAGTATCA	14	9	39	42	2	0	92	0.0978261	0.423913	0.456522	0.0217391	0	2.40217	405	0.372678	AVS	FALSE	FALSE	FALSE	FALSE	Absent	FALSE	FALSE	FALSE	FALSE	1.73333	6.09998
GCAGTATCC	10	18	7	0	31	0	56	0.321429	0.125	0	0.553571	0	2.78571	2014.29	0.527046	AVS	FALSE	FALSE	FALSE	FALSE	Absent	FALSE	FALSE	FALSE	FALSE	1.73333	6.09998
GCAGTATCG	33	18	23	51	59	0	151	0.119205	0.152318	0.337748	0.390728	0	3	1629.93	0.428174	AVS	FALSE	FALSE	FALSE	FALSE	Absent	FALSE	FALSE	FALSE	FALSE	1.73333	6.09998
GCAGTATCT	17	5	19	59	40	6	129	0.0387597	0.147287	0.457364	0.310078	0.0465116	3.17829	1967.29	0.404832	AVS	FALSE	FALSE	FALSE	FALSE	Absent	FALSE	FALSE	FALSE	FALSE	1.73333	6.09998
GCAGTATGA	17	73	1	10	6	2	92	0.793478	0.0108696	0.108696	0.0652174	0.0217391	1.51087	578.043	0.833333	AV*	TRUE	FALSE	FALSE	TRUE	Opal (UGA	FALSE	FALSE	FALSE	FALSE	2	6.09998
GCAGTATGC	31	19	22	42	32	0	115	0.165217	0.191304	0.365217	0.278261	0	2.75652	1247.13	0.372678	AVC	FALSE	FALSE	FALSE	FALSE	Absent	FALSE	FALSE	FALSE	FALSE	2.83333	5.92254
GCAGTATGG	49	21	37	42	88	0	188	0.111702	0.196809	0.223404	0.468085	0	3.04787	1845	0.428174	AVW	FALSE	FALSE	FALSE	FALSE	Absent	FALSE	FALSE	FALSE	FALSE	1.7	6.09998
GCAGTATGT	49	6	139	41	115	157	458	0.0131004	0.303493	0.0895197	0.251092	0.342795	3.60699	5107.86	0.286259	AVC	FALSE	FALSE	FALSE	FALSE	Absent	FALSE	FALSE	FALSE	FALSE	2.83333	5.92254
GCAGTATTA	25	2	108	48	21	5	184	0.0108696	0.586957	0.26087	0.11413	0.0271739	2.55978	964.13	0.372678	AVL	FALSE	FALSE	FALSE	FALSE	Absent	FALSE	FALSE	FALSE	FALSE	3.26667	6.09998
GCAGTATTC	16	8	2	52	24	0	86	0.0930233	0.0232558	0.604651	0.27907	0	3.06977	1372.09	0.527046	AVF	FALSE	FALSE	FALSE	FALSE	Absent	FALSE	FALSE	FALSE	FALSE	2.93333	6.09998
GCAGTATTG	30	1	45	26	13	3	88	0.0113636	0.511364	0.295455	0.147727	0.0340909	2.68182	1179.77	0.428174	AVL	FALSE	FALSE	FALSE	FALSE	Absent	FALSE	FALSE	FALSE	FALSE	3.26667	6.09998
GCAGTATTT	12	7	81	19	17	50	174	0.0402299	0.465517	0.109195	0.0977011	0.287356	3.12644	3922.18	0.404832	AVF	FALSE	FALSE	FALSE	FALSE	Absent	FALSE	FALSE	FALSE	FALSE	2.93333	6.09998
GCAGTCAAA	7	5	21	8	3	1	38	0.131579	0.552632	0.210526	0.0789474	0.0263158	2.31579	795.263	0.57735	AVK	FALSE	FALSE	FALSE	FALSE	Absent	FALSE	FALSE	FALSE	FALSE	0.7	9.70002
GCAGTCAAC	32	0	2	57	57	0	116	0	0.0172414	0.491379	0.491379	0	3.47414	2065.86	0.471405	AVN	FALSE	FALSE	FALSE	FALSE	Absent	FALSE	FALSE	FALSE	FALSE	0.833333	6.09998
GCAGTCAAG	25	1	20	45	29	1	96	0.0104167	0.208333	0.46875	0.302083	0.0104167	3.09375	1518.96	0.326599	AVK	FALSE	FALSE	FALSE	FALSE	Absent	FALSE	FALSE	FALSE	FALSE	0.7	9.70002
GCAGTCAAT	13	0	9	28	37	1	75	0	0.12	0.373333	0.493333	0.0133333	3.4	2174.4	0.362093	AVN	FALSE	FALSE	FALSE	FALSE	Absent	FALSE	FALSE	FALSE	FALSE	0.833333	6.09998
GCAGTCACA	6	4	1	26	13	0	44	0.0909091	0.0227273	0.590909	0.295455	0	3.09091	1422.73	0.235702	AVT	FALSE	FALSE	FALSE	FALSE	Absent	FALSE	FALSE	FALSE	FALSE	1.76667	6.09998
GCAGTCACC	6	3	12	9	9	0	33	0.0909091	0.363636	0.272727	0.272727	0	2.72727	1190.91	0.333333	AVT	FALSE	FALSE	FALSE	FALSE	Absent	FALSE	FALSE	FALSE	FALSE	1.76667	6.09998
GCAGTCACG	8	2	3	35	45	0	85	0.0235294	0.0352941	0.411765	0.529412	0	3.44706	2157.65	0.359011	AVT	FALSE	FALSE	FALSE	FALSE	Absent	FALSE	FALSE	FALSE	FALSE	1.76667	6.09998
GCAGTCACT	9	2	2	24	4	0	32	0.0625	0.0625	0.75	0.125	0	2.9375	908.75	0.256038	AVT	FALSE	FALSE	FALSE	FALSE	Absent	FALSE	FALSE	FALSE	FALSE	1.76667	6.09998
GCAGTCAGA	4	2	8	17	20	1	48	0.0416667	0.166667	0.354167	0.416667	0.0208333	3.20833	1983.33	0.235702	AVR	FALSE	FALSE	FALSE	FALSE	Absent	TRUE	FALSE	FALSE	FALSE	0.5	10.55
GCAGTCAGC	21	7	3	29	39	0	78	0.0897436	0.0384615	0.371795	0.5	0	3.28205	2029.49	0.235702	AVS	FALSE	FALSE	FALSE	FALSE	Absent	FALSE	FALSE	FALSE	FALSE	1.73333	6.09998
GCAGTCAGG	33	20	51	91	83	3	248	0.0806452	0.205645	0.366935	0.334677	0.0120968	2.99194	1596.45	0.270801	AVR	FALSE	FALSE	FALSE	FALSE	Absent	TRUE	FALSE	FALSE	FALSE	0.5	10.55
GCAGTCAGT	23	1	7	27	45	0	80	0.0125	0.0875	0.3375	0.5625	0	3.45	2238.25	0.181046	AVS	FALSE	FALSE	FALSE	FALSE	Absent	FALSE	FALSE	FALSE	FALSE	1.73333	6.09998
GCAGTCATC	6	1	1	9	14	3	28	0.0357143	0.0357143	0.321429	0.5	0.107143	3.60714	3283.57	0.408248	AVI	FALSE	FALSE	FALSE	FALSE	Absent	FALSE	FALSE	FALSE	FALSE	3.5	6.09998
GCAGTCATG	19	1	18	52	2	1	74	0.0135135	0.243243	0.702703	0.027027	0.0135135	2.78378	710.541	0.333333	AVM	FALSE	FALSE	FALSE	FALSE	Absent	FALSE	FALSE	FALSE	FALSE	2.63333	6.09998
GCAGTCATT	16	4	41	58	2	0	105	0.0380952	0.390476	0.552381	0.0190476	0	2.55238	447.619	0.313581	AVI	FALSE	FALSE	FALSE	FALSE	Absent	FALSE	FALSE	FALSE	FALSE	3.5	6.09998
GCAGTCCAC	3	2	0	0	10	0	12	0.166667	0	0	0.833333	0	3.5	3003.33	0.235702	AVH	FALSE	FALSE	FALSE	FALSE	Absent	FALSE	FALSE	FALSE	FALSE	0.933333	7.55033
GCAGTCCAG	31	14	5	6	90	0	115	0.121739	0.0434783	0.0521739	0.782609	0	3.49565	2856.35	0.382971	AVQ	FALSE	FALSE	FALSE	FALSE	Absent	FALSE	FALSE	FALSE	FALSE	0.833333	6.09998
GCAGTCCCA	5	53	0	0	3	0	56	0.946429	0	0	0.0535714	0	1.16071	211.786	0.235702	AVP	FALSE	FALSE	FALSE	FALSE	Absent	FALSE	FALSE	FALSE	FALSE	1.46667	6.09998
GCAGTCCCC	2	0	0	0	20	0	20	0	0	0	1	0	4	3600	0.235702	AVP	FALSE	FALSE	FALSE	FALSE	Absent	FALSE	FALSE	FALSE	FALSE	1.46667	6.09998
GCAGTCCCG	11	17	0	0	2	0	19	0.894737	0	0	0.105263	0	1.31579	396.842	0.270801	AVP	FALSE	FALSE	FALSE	FALSE	Absent	FALSE	FALSE	FALSE	FALSE	1.46667	6.09998
GCAGTCCCT	1	1	0	2	16	0	19	0.0526316	0	0.105263	0.842105	0	3.73684	3095.79	0.181046	AVP	FALSE	FALSE	FALSE	FALSE	Absent	FALSE	FALSE	FALSE	FALSE	1.46667	6.09998
GCAGTCCGA	19	21	1	5	124	4	155	0.135484	0.00645161	0.0322581	0.8	0.0258065	3.57419	3212.52	0.00471405	AVR	FALSE	FALSE	FALSE	FALSE	Absent	FALSE	FALSE	FALSE	FALSE	0.5	10.55
GCAGTCCGC	9	1	3	0	52	0	56	0.0178571	0.0535714	0	0.928571	0	3.83929	3349.64	0.4	AVR	FALSE	FALSE	FALSE	FALSE	Absent	FALSE	FALSE	FALSE	FALSE	0.5	10.55
GCAGTCCGG	13	3	0	23	46	0	72	0.0416667	0	0.319444	0.638889	0	3.55556	2492.5	0.235702	AVR	FALSE	FALSE	FALSE	FALSE	Absent	FALSE	FALSE	FALSE	FALSE	0.5	10.55
GCAGTCCGT	21	6	6	12	77	0	101	0.0594059	0.0594059	0.118812	0.762376	0	3.58416	2824.16	0.471405	AVR	FALSE	FALSE	FALSE	FALSE	Absent	FALSE	FALSE	FALSE	FALSE	0.5	10.55
GCAGTCCTA	27	15	0	19	71	1	106	0.141509	0	0.179245	0.669811	0.00943396	3.40566	2634.91	0.235702	AVL	FALSE	FALSE	FALSE	FALSE	Absent	FALSE	FALSE	FALSE	FALSE	3.26667	6.09998
GCAGTCCTC	21	44	2	1	18	1	66	0.666667	0.030303	0.0151515	0.272727	0.0151515	1.93939	1189.7	0.235702	AVL	FALSE	FALSE	FALSE	FALSE	Absent	FALSE	FALSE	FALSE	FALSE	3.26667	6.09998
GCAGTCCTG	11	6	1	2	9	0	18	0.333333	0.0555556	0.111111	0.5	0	2.77778	1880	0.489898	AVL	FALSE	FALSE	FALSE	FALSE	Absent	FALSE	FALSE	FALSE	FALSE	3.26667	6.09998
GCAGTCCTT	2	1	0	3	9	0	13	0.0769231	0	0.230769	0.692308	0	3.53846	2632.31	0.181046	AVL	FALSE	FALSE	FALSE	FALSE	Absent	FALSE	FALSE	FALSE	FALSE	3.26667	6.09998
GCAGTCGAA	9	6	8	20	15	0	49	0.122449	0.163265	0.408163	0.306122	0	2.89796	1368.98	0.471405	AVE	FALSE	FALSE	FALSE	FALSE	Absent	FALSE	FALSE	FALSE	FALSE	0.833333	3.84997
GCAGTCGAC	15	2	0	3	5	0	10	0.2	0	0.3	0.5	0	3.1	1984	0.408248	AVD	FALSE	FALSE	FALSE	FALSE	Absent	FALSE	FALSE	FALSE	FALSE	0.833333	3.74997
GCAGTCGAG	24	1	16	38	7	1	63	0.015873	0.253968	0.603175	0.111111	0.015873	2.85714	983.175	0.266667	AVE	FALSE	FALSE	FALSE	FALSE	Absent	FALSE	FALSE	FALSE	FALSE	0.833333	3.84997
GCAGTCGAT	9	9	2	13	18	1	43	0.209302	0.0465116	0.302326	0.418605	0.0232558	3	1977.21	0.313581	AVD	FALSE	FALSE	FALSE	FALSE	Absent	FALSE	FALSE	FALSE	FALSE	0.833333	3.74997
GCAGTCGCA	12	6	4	9	23	0	42	0.142857	0.0952381	0.214286	0.547619	0	3.16667	2114.29	0.408248	AVA	FALSE	FALSE	FALSE	FALSE	Absent	FALSE	FALSE	FALSE	FALSE	2.6	6.09998
GCAGTCGCG	7	6	3	1	32	0	42	0.142857	0.0714286	0.0238095	0.761905	0	3.40476	2768.57	0.23094	AVA	FALSE	FALSE	FALSE	FALSE	Absent	FALSE	FALSE	FALSE	FALSE	2.6	6.09998
GCAGTCGCT	15	1	22	23	49	0	95	0.0105263	0.231579	0.242105	0.515789	0	3.26316	2030.11	0.256038	AVA	FALSE	FALSE	FALSE	FALSE	Absent	FALSE	FALSE	FALSE	FALSE	2.6	6.09998
GCAGTCGGA	44	8	6	38	127	1	180	0.0444444	0.0333333	0.211111	0.705556	0.00555556	3.59444	2738.22	0.235702	AVG	FALSE	FALSE	FALSE	FALSE	Absent	FALSE	FALSE	FALSE	FALSE	1.86667	6.09998
GCAGTCGGC	13	4	0	18	27	0	49	0.0816327	0	0.367347	0.55102	0	3.38776	2205.71	0.471405	AVG	FALSE	FALSE	FALSE	FALSE	Absent	FALSE	FALSE	FALSE	FALSE	1.86667	6.09998
GCAGTCGGG	108	58	18	237	193	3	509	0.113949	0.0353635	0.465619	0.379175	0.00589391	3.1277	1721.65	0.270801	AVG	FALSE	FALSE	FALSE	FALSE	Absent	FALSE	FALSE	FALSE	FALSE	1.86667	6.09998
GCAGTCGGT	34	1	22	107	68	1	199	0.00502513	0.110553	0.537688	0.341709	0.00502513	3.23116	1626.43	0.362093	AVG	FALSE	FALSE	FALSE	FALSE	Absent	FALSE	FALSE	FALSE	FALSE	1.86667	6.09998
GCAGTCGTA	17	18	7	3	30	0	58	0.310345	0.12069	0.0517241	0.517241	0	2.77586	1913.79	0.527046	AVV	FALSE	FALSE	FALSE	FALSE	Absent	FALSE	FALSE	FALSE	FALSE	3.4	6.09998
GCAGTCGTC	16	3	0	7	63	0	73	0.0410959	0	0.0958904	0.863014	0	3.78082	3165.21	0.333333	AVV	FALSE	FALSE	FALSE	FALSE	Absent	FALSE	FALSE	FALSE	FALSE	3.4	6.09998
GCAGTCGTG	33	10	0	58	33	0	101	0.0990099	0	0.574257	0.326733	0	3.12871	1522.77	0.298142	AVV	FALSE	FALSE	FALSE	FALSE	Absent	FALSE	FALSE	FALSE	FALSE	3.4	6.09998
GCAGTCGTT	31	16	2	67	37	0	122	0.131148	0.0163934	0.54918	0.303279	0	3.02459	1425.9	0.256038	AVV	FALSE	FALSE	FALSE	FALSE	Absent	FALSE	FALSE	FALSE	FALSE	3.4	6.09998
GCAGTCTAA	35	98	2	8	1	177	286	0.342657	0.00699301	0.027972	0.0034965	0.618881	3.54895	7463.64	0.333333	AV*	TRUE	FALSE	TRUE	FALSE	Ochre (UAA)	FALSE	FALSE	FALSE	FALSE	2	6.09998
GCAGTCTAC	7	19	0	12	19	1	51	0.372549	0	0.235294	0.372549	0.0196078	2.66667	1725.1	0.408248	AVY	FALSE	FALSE	FALSE	FALSE	Absent	FALSE	FALSE	FALSE	FALSE	1.56667	6.09322
GCAGTCTAG	26	37	16	4	67	0	124	0.298387	0.129032	0.0322581	0.540323	0	2.81452	1985.97	0.333333	AV*	TRUE	TRUE	FALSE	FALSE	Amber (UAG)	FALSE	FALSE	FALSE	FALSE	2	6.09998
GCAGTCTAT	10	1	17	22	17	2	59	0.0169492	0.288136	0.372881	0.288136	0.0338983	3.0339	1702.71	0.313581	AVY	FALSE	FALSE	FALSE	FALSE	Absent	FALSE	FALSE	FALSE	FALSE	1.56667	6.09322
GCAGTCTCA	3	5	0	0	9	1	15	0.333333	0	0	0.6	0.0666667	3.06667	2966.67	0.235702	AVS	FALSE	FALSE	FALSE	FALSE	Absent	FALSE	FALSE	FALSE	FALSE	1.73333	6.09998
GCAGTCTCG	14	30	0	16	105	0	151	0.198675	0	0.10596	0.695364	0	3.29801	2570.86	0.270801	AVS	FALSE	FALSE	FALSE	FALSE	Absent	FALSE	FALSE	FALSE	FALSE	1.73333	6.09998
GCAGTCTCT	6	7	0	7	10	0	24	0.291667	0	0.291667	0.416667	0	2.83333	1680.83	0.256038	AVS	FALSE	FALSE	FALSE	FALSE	Absent	FALSE	FALSE	FALSE	FALSE	1.73333	6.09998
GCAGTCTGA	19	68	0	2	14	6	90	0.755556	0	0.0222222	0.155556	0.0666667	1.77778	1388.44	0.333333	AV*	TRUE	FALSE	FALSE	TRUE	Opal (UGA	FALSE	FALSE	FALSE	FALSE	2	6.09998
GCAGTCTGG	51	15	3	100	86	1	205	0.0731707	0.0146341	0.487805	0.419512	0.00487805	3.26829	1864.68	0.270801	AVW	FALSE	FALSE	FALSE	FALSE	Absent	FALSE	FALSE	FALSE	FALSE	1.7	6.09998
GCAGTCTGT	20	26	15	45	135	3	224	0.116071	0.0669643	0.200893	0.602679	0.0133929	3.33036	2461.25	0.181046	AVC	FALSE	FALSE	FALSE	FALSE	Absent	FALSE	FALSE	FALSE	FALSE	2.83333	5.92254
GCAGTCTTA	10	11	2	68	33	158	272	0.0404412	0.00735294	0.25	0.121324	0.580882	4.19485	7559.04	0.235702	AVL	FALSE	FALSE	FALSE	FALSE	Absent	FALSE	FALSE	FALSE	FALSE	3.26667	6.09998
GCAGTCTTC	8	14	1	13	60	2	90	0.155556	0.0111111	0.144444	0.666667	0.0222222	3.38889	2757.78	0.333333	AVF	FALSE	FALSE	FALSE	FALSE	Absent	FALSE	FALSE	FALSE	FALSE	2.93333	6.09998
GCAGTCTTG	27	0	2	15	40	0	57	0	0.0350877	0.263158	0.701754	0	3.66667	2688.42	0.270801	AVL	FALSE	FALSE	FALSE	FALSE	Absent	FALSE	FALSE	FALSE	FALSE	3.26667	6.09998
GCAGTCTTT	10	1	11	23	59	57	151	0.00662252	0.0728477	0.152318	0.390728	0.377483	4.0596	6036.69	0.256038	AVF	FALSE	FALSE	FALSE	FALSE	Absent	FALSE	FALSE	FALSE	FALSE	2.93333	6.09998
GCAGTGAAA	26	9	13	56	27	5	110	0.0818182	0.118182	0.509091	0.245455	0.0454545	3.05455	1750.36	0.516398	AVK	FALSE	FALSE	FALSE	FALSE	Absent	FALSE	FALSE	FALSE	FALSE	0.7	9.70002
GCAGTGAAC	18	19	0	9	16	1	45	0.422222	0	0.2	0.355556	0.0222222	2.55556	1675.11	0.421637	AVN	FALSE	FALSE	FALSE	FALSE	Absent	FALSE	FALSE	FALSE	FALSE	0.833333	6.09998
GCAGTGAAG	31	4	95	54	25	4	182	0.021978	0.521978	0.296703	0.137363	0.021978	2.61538	999.341	0.292119	AVK	FALSE	FALSE	FALSE	FALSE	Absent	FALSE	FALSE	FALSE	FALSE	0.7	9.70002
GCAGTGAAT	33	2	20	33	44	4	103	0.0194175	0.194175	0.320388	0.427184	0.038835	3.27184	2219.81	0.323866	AVN	FALSE	FALSE	FALSE	FALSE	Absent	FALSE	FALSE	FALSE	FALSE	0.833333	6.09998
GCAGTGACA	15	13	11	33	8	1	66	0.19697	0.166667	0.5	0.121212	0.0151515	2.59091	942.121	0.210819	AVT	FALSE	FALSE	FALSE	FALSE	Absent	FALSE	FALSE	FALSE	FALSE	1.76667	6.09998
GCAGTGACC	13	23	1	2	0	0	26	0.884615	0.0384615	0.0769231	0	0	1.19231	68.4615	0.298142	AVT	FALSE	FALSE	FALSE	FALSE	Absent	FALSE	FALSE	FALSE	FALSE	1.76667	6.09998
GCAGTGACG	10	12	1	23	39	1	76	0.157895	0.0131579	0.302632	0.513158	0.0131579	3.21053	2191.58	0.321109	AVT	FALSE	FALSE	FALSE	FALSE	Absent	FALSE	FALSE	FALSE	FALSE	1.76667	6.09998
GCAGTGACT	47	25	0	73	117	0	215	0.116279	0	0.339535	0.544186	0	3.31163	2165.12	0.229008	AVT	FALSE	FALSE	FALSE	FALSE	Absent	FALSE	FALSE	FALSE	FALSE	1.76667	6.09998
GCAGTGAGA	22	12	107	32	9	3	163	0.0736196	0.656442	0.196319	0.0552147	0.0184049	2.28834	617.669	0.210819	AVR	FALSE	FALSE	FALSE	FALSE	Absent	TRUE	FALSE	FALSE	FALSE	0.5	10.55
GCAGTGAGC	38	68	3	15	51	0	137	0.49635	0.0218978	0.109489	0.372263	0	2.35766	1418.39	0.210819	AVS	FALSE	FALSE	FALSE	FALSE	Absent	FALSE	FALSE	FALSE	FALSE	1.73333	6.09998
GCAGTGAGG	89	27	132	178	57	5	399	0.0676692	0.330827	0.446115	0.142857	0.0125313	2.70175	973.383	0.242212	AVR	FALSE	FALSE	FALSE	FALSE	Absent	TRUE	FALSE	FALSE	FALSE	0.5	10.55
GCAGTGAGT	43	3	82	85	45	1	216	0.0138889	0.37963	0.393519	0.208333	0.00462963	2.81019	1087.5	0.161933	AVS	FALSE	FALSE	FALSE	FALSE	Absent	FALSE	FALSE	FALSE	FALSE	1.73333	6.09998
GCAGTGATA	32	2	111	76	6	3	198	0.010101	0.560606	0.383838	0.030303	0.0151515	2.4798	588.687	0.0699206	AVI	FALSE	FALSE	FALSE	FALSE	Absent	FALSE	FALSE	FALSE	FALSE	3.5	6.09998
GCAGTGATC	30	0	10	35	22	1	68	0	0.147059	0.514706	0.323529	0.0147059	3.20588	1667.65	0.365148	AVI	FALSE	FALSE	FALSE	FALSE	Absent	FALSE	FALSE	FALSE	FALSE	3.5	6.09998
GCAGTGATG	91	18	60	143	87	26	334	0.0538922	0.179641	0.428144	0.260479	0.0778443	3.12874	2151.38	0.266667	AVM	FALSE	FALSE	FALSE	FALSE	Absent	FALSE	FALSE	FALSE	FALSE	2.63333	6.09998
GCAGTGATT	17	2	106	23	10	2	143	0.013986	0.741259	0.160839	0.0699301	0.013986	2.32867	605.315	0.280476	AVI	FALSE	FALSE	FALSE	FALSE	Absent	FALSE	FALSE	FALSE	FALSE	3.5	6.09998
GCAGTGCAA	24	1	49	50	27	0	127	0.00787402	0.385827	0.393701	0.212598	0	2.81102	1048.03	0.298142	AVQ	FALSE	FALSE	FALSE	FALSE	Absent	FALSE	FALSE	FALSE	FALSE	0.833333	6.09998
GCAGTGCAC	18	1	8	34	39	1	83	0.0120482	0.0963855	0.409639	0.46988	0.0120482	3.37349	2093.73	0.210819	AVH	FALSE	FALSE	FALSE	FALSE	Absent	FALSE	FALSE	FALSE	FALSE	0.933333	7.55033
GCAGTGCAG	18	12	15	41	36	1	105	0.114286	0.142857	0.390476	0.342857	0.00952381	2.99048	1602.29	0.34254	AVQ	FALSE	FALSE	FALSE	FALSE	Absent	FALSE	FALSE	FALSE	FALSE	0.833333	6.09998
GCAGTGCAT	23	7	53	31	11	70	172	0.0406977	0.30814	0.180233	0.0639535	0.406977	3.48837	5259.88	0.161933	AVH	FALSE	FALSE	FALSE	FALSE	Absent	FALSE	FALSE	FALSE	FALSE	0.933333	7.55033
GCAGTGCCA	18	20	0	32	62	0	114	0.175439	0	0.280702	0.54386	0	3.19298	2129.82	0.210819	AVP	FALSE	FALSE	FALSE	FALSE	Absent	FALSE	FALSE	FALSE	FALSE	1.46667	6.09998
GCAGTGCCC	15	8	1	19	20	0	48	0.166667	0.0208333	0.395833	0.416667	0	3.0625	1743.33	0.210819	AVP	FALSE	FALSE	FALSE	FALSE	Absent	FALSE	FALSE	FALSE	FALSE	1.46667	6.09998
GCAGTGCCG	12	42	1	3	51	0	97	0.43299	0.0103093	0.0309278	0.525773	0	2.64948	1921.24	0.242212	AVP	FALSE	FALSE	FALSE	FALSE	Absent	FALSE	FALSE	FALSE	FALSE	1.46667	6.09998
GCAGTGCCT	5	0	0	0	15	0	15	0	0	0	1	0	4	3600	0.161933	AVP	FALSE	FALSE	FALSE	FALSE	Absent	FALSE	FALSE	FALSE	FALSE	1.46667	6.09998
GCAGTGCGA	28	3	17	40	42	0	102	0.0294118	0.166667	0.392157	0.411765	0	3.18627	1738.24	0.00421637	AVR	FALSE	FALSE	FALSE	FALSE	Absent	FALSE	FALSE	FALSE	FALSE	0.5	10.55
GCAGTGCGC	26	17	3	6	35	0	61	0.278689	0.0491803	0.0983607	0.57377	0	2.96721	2136.07	0.357771	AVR	FALSE	FALSE	FALSE	FALSE	Absent	FALSE	FALSE	FALSE	FALSE	0.5	10.55
GCAGTGCGG	49	4	15	104	65	3	191	0.0209424	0.078534	0.544503	0.340314	0.0157068	3.25131	1750.16	0.210819	AVR	FALSE	FALSE	FALSE	FALSE	Absent	FALSE	FALSE	FALSE	FALSE	0.5	10.55
GCAGTGCGT	21	2	25	65	46	1	139	0.0143885	0.179856	0.467626	0.330935	0.00719424	3.13669	1580.14	0.421637	AVR	FALSE	FALSE	FALSE	FALSE	Absent	FALSE	FALSE	FALSE	FALSE	0.5	10.55
GCAGTGCTA	13	1	10	36	15	2	64	0.015625	0.15625	0.5625	0.234375	0.03125	3.10938	1575.31	0.210819	AVL	FALSE	FALSE	FALSE	FALSE	Absent	FALSE	FALSE	FALSE	FALSE	3.26667	6.09998
GCAGTGCTC	84	18	0	64	194	0	276	0.0652174	0	0.231884	0.702899	0	3.57246	2670.87	0.210819	AVL	FALSE	FALSE	FALSE	FALSE	Absent	FALSE	FALSE	FALSE	FALSE	3.26667	6.09998
GCAGTGCTG	51	1	3	101	197	1	303	0.00330033	0.00990099	0.333333	0.650165	0.00330033	3.64026	2581.45	0.438178	AVL	FALSE	FALSE	FALSE	FALSE	Absent	FALSE	FALSE	FALSE	FALSE	3.26667	6.09998
GCAGTGCTT	8	2	2	14	31	5	54	0.037037	0.037037	0.259259	0.574074	0.0925926	3.64815	3338.52	0.161933	AVL	FALSE	FALSE	FALSE	FALSE	Absent	FALSE	FALSE	FALSE	FALSE	3.26667	6.09998
GCAGTGGAA	32	15	20	63	109	1	208	0.0721154	0.0961538	0.302885	0.524038	0.00480769	3.29327	2138.94	0.421637	AVE	FALSE	FALSE	FALSE	FALSE	Absent	FALSE	FALSE	FALSE	FALSE	0.833333	3.84997
GCAGTGGAC	31	47	0	0	48	2	97	0.484536	0	0	0.494845	0.0206186	2.56701	2038.56	0.365148	AVD	FALSE	FALSE	FALSE	FALSE	Absent	FALSE	FALSE	FALSE	FALSE	0.833333	3.74997
GCAGTGGAG	69	25	44	150	83	0	302	0.0827815	0.145695	0.496689	0.274834	0	2.96358	1306.56	0.238514	AVE	FALSE	FALSE	FALSE	FALSE	Absent	FALSE	FALSE	FALSE	FALSE	0.833333	3.84997
GCAGTGGAT	72	13	25	144	228	3	413	0.031477	0.0605327	0.348668	0.552058	0.00726392	3.4431	2291.67	0.280476	AVD	FALSE	FALSE	FALSE	FALSE	Absent	FALSE	FALSE	FALSE	FALSE	0.833333	3.74997
GCAGTGGCA	25	5	14	48	48	0	115	0.0434783	0.121739	0.417391	0.417391	0	3.2087	1768.52	0.365148	AVA	FALSE	FALSE	FALSE	FALSE	Absent	FALSE	FALSE	FALSE	FALSE	2.6	6.09998
GCAGTGGCC	26	25	4	7	66	0	102	0.245098	0.0392157	0.0686275	0.647059	0	3.11765	2380.2	0.298142	AVA	FALSE	FALSE	FALSE	FALSE	Absent	FALSE	FALSE	FALSE	FALSE	2.6	6.09998
GCAGTGGCG	81	121	0	14	120	0	255	0.47451	0	0.054902	0.470588	0	2.52157	1736.55	0.206559	AVA	FALSE	FALSE	FALSE	FALSE	Absent	FALSE	FALSE	FALSE	FALSE	2.6	6.09998
GCAGTGGCT	35	23	7	43	31	0	104	0.221154	0.0673077	0.413462	0.298077	0	2.78846	1333.65	0.229008	AVA	FALSE	FALSE	FALSE	FALSE	Absent	FALSE	FALSE	FALSE	FALSE	2.6	6.09998
GCAGTGGGA	91	57	10	87	273	0	427	0.133489	0.0234192	0.203747	0.639344	0	3.34895	2429.37	0.210819	AVG	FALSE	FALSE	FALSE	FALSE	Absent	FALSE	FALSE	FALSE	FALSE	1.86667	6.09998
GCAGTGGGC	77	79	1	37	201	0	318	0.248428	0.00314465	0.116352	0.632075	0	3.13208	2350.63	0.421637	AVG	FALSE	FALSE	FALSE	FALSE	Absent	FALSE	FALSE	FALSE	FALSE	1.86667	6.09998
GCAGTGGGG	230	209	16	198	823	1	1247	0.167602	0.0128308	0.158781	0.659984	0.000801925	3.31355	2485.73	0.242212	AVG	FALSE	FALSE	FALSE	FALSE	Absent	FALSE	FALSE	FALSE	FALSE	1.86667	6.09998
GCAGTGGGT	146	243	6	25	189	2	465	0.522581	0.0129032	0.0537634	0.406452	0.00430108	2.35699	1559.1	0.323866	AVG	FALSE	FALSE	FALSE	FALSE	Absent	FALSE	FALSE	FALSE	FALSE	1.86667	6.09998
GCAGTGGTA	41	24	53	139	27	2	245	0.0979592	0.216327	0.567347	0.110204	0.00816327	2.71429	863.02	0.471405	AVV	FALSE	FALSE	FALSE	FALSE	Absent	FALSE	FALSE	FALSE	FALSE	3.4	6.09998
GCAGTGGTC	25	43	1	27	63	0	134	0.320896	0.00746269	0.201493	0.470149	0	2.8209	1820.75	0.298142	AVV	FALSE	FALSE	FALSE	FALSE	Absent	FALSE	FALSE	FALSE	FALSE	3.4	6.09998
GCAGTGGTG	120	37	32	226	220	2	517	0.0715667	0.0618956	0.437137	0.425532	0.00386847	3.22824	1849.48	0.266667	AVV	FALSE	FALSE	FALSE	FALSE	Absent	FALSE	FALSE	FALSE	FALSE	3.4	6.09998
GCAGTGGTT	96	13	53	238	209	0	513	0.0253411	0.103314	0.463938	0.407407	0	3.25341	1757.93	0.229008	AVV	FALSE	FALSE	FALSE	FALSE	Absent	FALSE	FALSE	FALSE	FALSE	3.4	6.09998
GCAGTGTAA	40	139	6	1	13	1	160	0.86875	0.0375	0.00625	0.08125	0.00625	1.31875	393.125	0.266667	AV*	TRUE	FALSE	TRUE	FALSE	Ochre (UAA)	FALSE	FALSE	FALSE	FALSE	2	6.09998
GCAGTGTAC	21	31	1	27	22	0	81	0.382716	0.0123457	0.333333	0.271605	0	2.49383	1186.91	0.365148	AVY	FALSE	FALSE	FALSE	FALSE	Absent	FALSE	FALSE	FALSE	FALSE	1.56667	6.09322
GCAGTGTAG	32	16	2	27	95	3	143	0.111888	0.013986	0.188811	0.664336	0.020979	3.46853	2760.56	0.266667	AV*	TRUE	TRUE	FALSE	FALSE	Amber (UAG)	FALSE	FALSE	FALSE	FALSE	2	6.09998
GCAGTGTAT	46	16	116	42	9	3	186	0.0860215	0.623656	0.225806	0.0483871	0.016129	2.28495	579.785	0.280476	AVY	FALSE	FALSE	FALSE	FALSE	Absent	FALSE	FALSE	FALSE	FALSE	1.56667	6.09322
GCAGTGTCA	15	7	5	45	38	1	96	0.0729167	0.0520833	0.46875	0.395833	0.0104167	3.21875	1838.96	0.210819	AVS	FALSE	FALSE	FALSE	FALSE	Absent	FALSE	FALSE	FALSE	FALSE	1.73333	6.09998
GCAGTGTCC	7	2	0	1	12	0	15	0.133333	0	0.0666667	0.8	0	3.53333	2922.67	0.298142	AVS	FALSE	FALSE	FALSE	FALSE	Absent	FALSE	FALSE	FALSE	FALSE	1.73333	6.09998
GCAGTGTCG	48	26	0	6	149	1	182	0.142857	0	0.032967	0.818681	0.00549451	3.54396	3035.82	0.242212	AVS	FALSE	FALSE	FALSE	FALSE	Absent	FALSE	FALSE	FALSE	FALSE	1.73333	6.09998
GCAGTGTCT	21	8	10	10	54	0	82	0.097561	0.121951	0.121951	0.658537	0	3.34146	2460.49	0.229008	AVS	FALSE	FALSE	FALSE	FALSE	Absent	FALSE	FALSE	FALSE	FALSE	1.73333	6.09998
GCAGTGTGA	41	186	2	9	4	0	201	0.925373	0.00995025	0.0447761	0.0199005	0	1.1592	118.209	0.266667	AV*	TRUE	FALSE	FALSE	TRUE	Opal (UGA	FALSE	FALSE	FALSE	FALSE	2	6.09998
GCAGTGTGC	27	25	12	59	48	1	145	0.172414	0.0827586	0.406897	0.331034	0.00689655	2.91724	1532	0.210819	AVC	FALSE	FALSE	FALSE	FALSE	Absent	FALSE	FALSE	FALSE	FALSE	2.83333	5.92254
GCAGTGTGG	139	106	90	211	189	50	646	0.164087	0.139319	0.326625	0.29257	0.0773994	2.97988	2198.02	0.242212	AVW	FALSE	FALSE	FALSE	FALSE	Absent	FALSE	FALSE	FALSE	FALSE	1.7	6.09998
GCAGTGTGT	85	16	101	125	79	1	322	0.0496894	0.313665	0.388199	0.245342	0.00310559	2.83851	1192.05	0.161933	AVC	FALSE	FALSE	FALSE	FALSE	Absent	FALSE	FALSE	FALSE	FALSE	2.83333	5.92254
GCAGTGTTA	25	1	30	43	21	0	95	0.0105263	0.315789	0.452632	0.221053	0	2.88421	1105.47	0.210819	AVL	FALSE	FALSE	FALSE	FALSE	Absent	FALSE	FALSE	FALSE	FALSE	3.26667	6.09998
GCAGTGTTC	44	15	0	65	146	0	226	0.0663717	0	0.287611	0.646018	0	3.51327	2499.56	0.298142	AVF	FALSE	FALSE	FALSE	FALSE	Absent	FALSE	FALSE	FALSE	FALSE	2.93333	6.09998
GCAGTGTTG	71	32	32	158	111	1	334	0.0958084	0.0958084	0.473054	0.332335	0.00299401	3.0509	1529.58	0.242212	AVL	FALSE	FALSE	FALSE	FALSE	Absent	FALSE	FALSE	FALSE	FALSE	3.26667	6.09998
GCAGTGTTT	18	40	55	18	17	3	133	0.300752	0.413534	0.135338	0.12782	0.0225564	2.15789	867.669	0.229008	AVF	FALSE	FALSE	FALSE	FALSE	Absent	FALSE	FALSE	FALSE	FALSE	2.93333	6.09998
GCAGTTAAA	26	17	71	67	17	63	235	0.0723404	0.302128	0.285106	0.0723404	0.268085	3.1617	3686.21	0.443471	AVK	FALSE	FALSE	FALSE	FALSE	Absent	FALSE	FALSE	FALSE	FALSE	0.7	9.70002
GCAGTTAAC	6	1	0	21	2	1	25	0.04	0	0.84	0.08	0.04	3.08	1272.8	0.362093	AVN	FALSE	FALSE	FALSE	FALSE	Absent	FALSE	FALSE	FALSE	FALSE	0.833333	6.09998
GCAGTTAAG	16	14	88	20	11	4	137	0.10219	0.642336	0.145985	0.080292	0.0291971	2.29197	806.131	0.250865	AVK	FALSE	FALSE	FALSE	FALSE	Absent	FALSE	FALSE	FALSE	FALSE	0.7	9.70002
GCAGTTAAT	20	0	46	67	20	42	175	0	0.262857	0.382857	0.114286	0.24	3.33143	3552.69	0.278129	AVN	FALSE	FALSE	FALSE	FALSE	Absent	FALSE	FALSE	FALSE	FALSE	0.833333	6.09998
GCAGTTACA	25	42	14	73	53	3	185	0.227027	0.0756757	0.394595	0.286486	0.0162162	2.78919	1476.32	0.181046	AVT	FALSE	FALSE	FALSE	FALSE	Absent	FALSE	FALSE	FALSE	FALSE	1.76667	6.09998
GCAGTTACC	6	0	1	6	41	0	48	0	0.0208333	0.125	0.854167	0	3.83333	3152.5	0.256038	AVT	FALSE	FALSE	FALSE	FALSE	Absent	FALSE	FALSE	FALSE	FALSE	1.76667	6.09998
GCAGTTACG	17	10	0	46	14	0	70	0.142857	0	0.657143	0.2	0	2.91429	1117.14	0.275762	AVT	FALSE	FALSE	FALSE	FALSE	Absent	FALSE	FALSE	FALSE	FALSE	1.76667	6.09998
GCAGTTACT	19	13	12	65	38	1	129	0.100775	0.0930233	0.503876	0.294574	0.00775194	3.0155	1468.99	0.196667	AVT	FALSE	FALSE	FALSE	FALSE	Absent	FALSE	FALSE	FALSE	FALSE	1.76667	6.09998
GCAGTTAGA	18	3	57	29	19	64	172	0.0174419	0.331395	0.168605	0.110465	0.372093	3.48837	5004.07	0.181046	AVR	FALSE	FALSE	FALSE	FALSE	Absent	TRUE	FALSE	FALSE	FALSE	0.5	10.55
GCAGTTAGC	33	9	23	55	65	0	152	0.0592105	0.151316	0.361842	0.427632	0	3.15789	1775.92	0.181046	AVS	FALSE	FALSE	FALSE	FALSE	Absent	FALSE	FALSE	FALSE	FALSE	1.73333	6.09998
GCAGTTAGG	43	4	45	77	37	1	164	0.0243902	0.27439	0.469512	0.22561	0.00609756	2.91463	1200.49	0.208006	AVR	FALSE	FALSE	FALSE	FALSE	Absent	TRUE	FALSE	FALSE	FALSE	0.5	10.55
GCAGTTAGT	35	3	41	72	11	2	129	0.0232558	0.317829	0.55814	0.0852713	0.0155039	2.75194	866.512	0.139064	AVS	FALSE	FALSE	FALSE	FALSE	Absent	FALSE	FALSE	FALSE	FALSE	1.73333	6.09998
GCAGTTATA	12	3	56	6	3	6	74	0.0405405	0.756757	0.0810811	0.0405405	0.0810811	2.36486	1259.19	0.0600463	AVI	FALSE	FALSE	FALSE	FALSE	Absent	FALSE	FALSE	FALSE	FALSE	3.5	6.09998
GCAGTTATC	4	1	6	12	1	6	26	0.0384615	0.230769	0.461538	0.0384615	0.230769	3.19231	3213.08	0.313581	AVI	FALSE	FALSE	FALSE	FALSE	Absent	FALSE	FALSE	FALSE	FALSE	3.5	6.09998
GCAGTTATG	11	2	37	6	5	1	51	0.0392157	0.72549	0.117647	0.0980392	0.0196078	2.33333	746.667	0.196667	AVM	FALSE	FALSE	FALSE	FALSE	Absent	FALSE	FALSE	FALSE	FALSE	2.63333	6.09998
GCAGTTATT	27	17	75	44	43	5	184	0.0923913	0.407609	0.23913	0.233696	0.0271739	2.69565	1361.63	0.240866	AVI	FALSE	FALSE	FALSE	FALSE	Absent	FALSE	FALSE	FALSE	FALSE	3.5	6.09998
GCAGTTCAA	28	2	10	71	39	6	128	0.015625	0.078125	0.554688	0.304688	0.046875	3.28906	2001.88	0.256038	AVQ	FALSE	FALSE	FALSE	FALSE	Absent	FALSE	FALSE	FALSE	FALSE	0.833333	6.09998
GCAGTTCAC	10	0	0	28	20	0	48	0	0	0.583333	0.416667	0	3.41667	1850	0.181046	AVH	FALSE	FALSE	FALSE	FALSE	Absent	FALSE	FALSE	FALSE	FALSE	0.933333	7.55033
GCAGTTCAG	12	0	2	28	73	2	105	0	0.0190476	0.266667	0.695238	0.0190476	3.71429	2893.71	0.294165	AVQ	FALSE	FALSE	FALSE	FALSE	Absent	FALSE	FALSE	FALSE	FALSE	0.833333	6.09998
GCAGTTCAT	11	1	5	22	5	1	34	0.0294118	0.147059	0.647059	0.147059	0.0294118	3	1288.82	0.139064	AVH	FALSE	FALSE	FALSE	FALSE	Absent	FALSE	FALSE	FALSE	FALSE	0.933333	7.55033
GCAGTTCCA	9	25	1	3	28	0	57	0.438596	0.0175439	0.0526316	0.491228	0	2.59649	1810.88	0.181046	AVP	FALSE	FALSE	FALSE	FALSE	Absent	FALSE	FALSE	FALSE	FALSE	1.46667	6.09998
GCAGTTCCC	3	1	0	1	8	0	10	0.1	0	0.1	0.8	0	3.6	2942	0.181046	AVP	FALSE	FALSE	FALSE	FALSE	Absent	FALSE	FALSE	FALSE	FALSE	1.46667	6.09998
GCAGTTCCT	7	27	0	1	8	0	36	0.75	0	0.0277778	0.222222	0	1.72222	831.667	0.139064	AVP	FALSE	FALSE	FALSE	FALSE	Absent	FALSE	FALSE	FALSE	FALSE	1.46667	6.09998
GCAGTTCGA	16	1	1	20	63	1	86	0.0116279	0.0116279	0.232558	0.732558	0.0116279	3.72093	2917.91	0.00362093	AVR	FALSE	FALSE	FALSE	FALSE	Absent	FALSE	FALSE	FALSE	FALSE	0.5	10.55
GCAGTTCGC	6	3	3	7	15	1	29	0.103448	0.103448	0.241379	0.517241	0.0344828	3.27586	2435.17	0.307246	AVR	FALSE	FALSE	FALSE	FALSE	Absent	FALSE	FALSE	FALSE	FALSE	0.5	10.55
GCAGTTCGG	74	55	11	58	218	0	342	0.160819	0.0321637	0.169591	0.637427	0	3.28363	2403.57	0.181046	AVR	FALSE	FALSE	FALSE	FALSE	Absent	FALSE	FALSE	FALSE	FALSE	0.5	10.55
GCAGTTCGT	21	1	10	35	76	0	122	0.00819672	0.0819672	0.286885	0.622951	0	3.52459	2424.75	0.362093	AVR	FALSE	FALSE	FALSE	FALSE	Absent	FALSE	FALSE	FALSE	FALSE	0.5	10.55
GCAGTTCTA	14	9	2	6	78	0	95	0.0947368	0.0210526	0.0631579	0.821053	0	3.61053	2998.11	0.181046	AVL	FALSE	FALSE	FALSE	FALSE	Absent	FALSE	FALSE	FALSE	FALSE	3.26667	6.09998
GCAGTTCTC	9	5	0	1	5	0	11	0.454545	0	0.0909091	0.454545	0	2.54545	1700	0.181046	AVL	FALSE	FALSE	FALSE	FALSE	Absent	FALSE	FALSE	FALSE	FALSE	3.26667	6.09998
GCAGTTCTG	16	45	1	0	53	0	99	0.454545	0.010101	0	0.535354	0	2.61616	1937.58	0.376298	AVL	FALSE	FALSE	FALSE	FALSE	Absent	FALSE	FALSE	FALSE	FALSE	3.26667	6.09998
GCAGTTCTT	5	2	0	3	42	1	48	0.0416667	0	0.0625	0.875	0.0208333	3.83333	3438.33	0.139064	AVL	FALSE	FALSE	FALSE	FALSE	Absent	FALSE	FALSE	FALSE	FALSE	3.26667	6.09998
GCAGTTGAA	4	4	19	14	18	3	58	0.0689655	0.327586	0.241379	0.310345	0.0517241	2.94828	1923.45	0.362093	AVE	FALSE	FALSE	FALSE	FALSE	Absent	FALSE	FALSE	FALSE	FALSE	0.833333	3.84997
GCAGTTGAC	13	6	1	8	20	0	35	0.171429	0.0285714	0.228571	0.571429	0	3.2	2201.14	0.313581	AVD	FALSE	FALSE	FALSE	FALSE	Absent	FALSE	FALSE	FALSE	FALSE	0.833333	3.74997
GCAGTTGAG	42	14	29	154	47	1	245	0.0571429	0.118367	0.628571	0.191837	0.00408163	2.96735	1132.08	0.204831	AVE	FALSE	FALSE	FALSE	FALSE	Absent	FALSE	FALSE	FALSE	FALSE	0.833333	3.84997
GCAGTTGAT	48	12	52	82	65	60	271	0.0442804	0.191882	0.302583	0.239852	0.221402	3.40221	3725.76	0.240866	AVD	FALSE	FALSE	FALSE	FALSE	Absent	FALSE	FALSE	FALSE	FALSE	0.833333	3.74997
GCAGTTGCA	16	0	14	2	31	1	48	0	0.291667	0.0416667	0.645833	0.0208333	3.39583	2635	0.313581	AVA	FALSE	FALSE	FALSE	FALSE	Absent	FALSE	FALSE	FALSE	FALSE	2.6	6.09998
GCAGTTGCC	5	35	0	0	71	0	106	0.330189	0	0	0.669811	0	3.00943	2417.92	0.256038	AVA	FALSE	FALSE	FALSE	FALSE	Absent	FALSE	FALSE	FALSE	FALSE	2.6	6.09998
GCAGTTGCG	37	91	5	3	34	1	134	0.679104	0.0373134	0.0223881	0.253731	0.00746269	1.87313	1034.48	0.177388	AVA	FALSE	FALSE	FALSE	FALSE	Absent	FALSE	FALSE	FALSE	FALSE	2.6	6.09998
GCAGTTGCT	32	4	15	33	98	1	151	0.0264901	0.0993377	0.218543	0.649007	0.00662252	3.50993	2559.47	0.196667	AVA	FALSE	FALSE	FALSE	FALSE	Absent	FALSE	FALSE	FALSE	FALSE	2.6	6.09998
GCAGTTGGA	32	27	45	75	26	4	177	0.152542	0.254237	0.423729	0.146893	0.0225989	2.63277	1087.8	0.181046	AVG	FALSE	FALSE	FALSE	FALSE	Absent	FALSE	FALSE	FALSE	FALSE	1.86667	6.09998
GCAGTTGGC	21	14	3	38	24	0	79	0.177215	0.0379747	0.481013	0.303797	0	2.91139	1390.38	0.362093	AVG	FALSE	FALSE	FALSE	FALSE	Absent	FALSE	FALSE	FALSE	FALSE	1.86667	6.09998
GCAGTTGGG	88	29	8	239	200	1	477	0.0607966	0.0167715	0.501048	0.419287	0.00209644	3.28512	1838.45	0.208006	AVG	FALSE	FALSE	FALSE	FALSE	Absent	FALSE	FALSE	FALSE	FALSE	1.86667	6.09998
GCAGTTGGT	40	8	31	72	60	3	174	0.045977	0.178161	0.413793	0.344828	0.0172414	3.1092	1718.85	0.278129	AVG	FALSE	FALSE	FALSE	FALSE	Absent	FALSE	FALSE	FALSE	FALSE	1.86667	6.09998
GCAGTTGTA	27	2	48	57	29	3	139	0.0143885	0.345324	0.410072	0.208633	0.0215827	2.8777	1297.84	0.404832	AVV	FALSE	FALSE	FALSE	FALSE	Absent	FALSE	FALSE	FALSE	FALSE	3.4	6.09998
GCAGTTGTC	33	39	2	109	146	2	298	0.130872	0.00671141	0.365772	0.489933	0.00671141	3.2349	2067.18	0.256038	AVV	FALSE	FALSE	FALSE	FALSE	Absent	FALSE	FALSE	FALSE	FALSE	3.4	6.09998
GCAGTTGTG	74	11	17	145	264	5	442	0.0248869	0.0384615	0.328054	0.597285	0.0113122	3.53167	2487.92	0.229008	AVV	FALSE	FALSE	FALSE	FALSE	Absent	FALSE	FALSE	FALSE	FALSE	3.4	6.09998
GCAGTTGTT	25	22	59	43	31	59	214	0.102804	0.275701	0.200935	0.14486	0.275701	3.21495	3985.61	0.196667	AVV	FALSE	FALSE	FALSE	FALSE	Absent	FALSE	FALSE	FALSE	FALSE	3.4	6.09998
GCAGTTTAA	7	45	1	1	0	2	49	0.918367	0.0204082	0.0204082	0	0.0408163	1.22449	522.857	0.196667	AV*	TRUE	FALSE	TRUE	FALSE	Ochre (UAA)	FALSE	FALSE	FALSE	FALSE	2	6.09998
GCAGTTTAC	4	2	3	9	13	0	27	0.0740741	0.111111	0.333333	0.481481	0	3.22222	1948.15	0.313581	AVY	FALSE	FALSE	FALSE	FALSE	Absent	FALSE	FALSE	FALSE	FALSE	1.56667	6.09322
GCAGTTTAG	42	84	5	15	186	2	292	0.287671	0.0171233	0.0513699	0.636986	0.00684932	3.05822	2413.97	0.196667	AV*	TRUE	TRUE	FALSE	FALSE	Amber (UAG)	FALSE	FALSE	FALSE	FALSE	2	6.09998
GCAGTTTAT	15	4	45	21	17	7	94	0.0425532	0.478723	0.223404	0.180851	0.0744681	2.76596	1737.02	0.240866	AVY	FALSE	FALSE	FALSE	FALSE	Absent	FALSE	FALSE	FALSE	FALSE	1.56667	6.09322
GCAGTTTCA	8	0	2	5	17	0	24	0	0.0833333	0.208333	0.708333	0	3.625	2685	0.181046	AVS	FALSE	FALSE	FALSE	FALSE	Absent	FALSE	FALSE	FALSE	FALSE	1.73333	6.09998
GCAGTTTCC	4	4	0	7	26	0	37	0.108108	0	0.189189	0.702703	0	3.48649	2645.41	0.256038	AVS	FALSE	FALSE	FALSE	FALSE	Absent	FALSE	FALSE	FALSE	FALSE	1.73333	6.09998
GCAGTTTCG	23	5	3	12	129	0	149	0.033557	0.0201342	0.0805369	0.865772	0	3.77852	3168.19	0.208006	AVS	FALSE	FALSE	FALSE	FALSE	Absent	FALSE	FALSE	FALSE	FALSE	1.73333	6.09998
GCAGTTTCT	11	8	1	23	60	1	93	0.0860215	0.0107527	0.247312	0.645161	0.0107527	3.48387	2603.01	0.196667	AVS	FALSE	FALSE	FALSE	FALSE	Absent	FALSE	FALSE	FALSE	FALSE	1.73333	6.09998
GCAGTTTGA	20	99	3	4	6	3	115	0.86087	0.026087	0.0347826	0.0521739	0.026087	1.35652	542.087	0.196667	AV*	TRUE	FALSE	FALSE	TRUE	Opal (UGA	FALSE	FALSE	FALSE	FALSE	2	6.09998
GCAGTTTGC	25	14	10	40	29	1	94	0.148936	0.106383	0.425532	0.308511	0.0106383	2.92553	1509.36	0.181046	AVC	FALSE	FALSE	FALSE	FALSE	Absent	FALSE	FALSE	FALSE	FALSE	2.83333	5.92254
GCAGTTTGG	43	18	36	89	85	51	279	0.0645161	0.129032	0.318996	0.304659	0.182796	3.41219	3498.49	0.208006	AVW	FALSE	FALSE	FALSE	FALSE	Absent	FALSE	FALSE	FALSE	FALSE	1.7	6.09998
GCAGTTTGT	23	21	35	30	50	5	141	0.148936	0.248227	0.212766	0.35461	0.035461	2.87943	1862.55	0.139064	AVC	FALSE	FALSE	FALSE	FALSE	Absent	FALSE	FALSE	FALSE	FALSE	2.83333	5.92254
GCAGTTTTA	6	7	15	13	7	6	48	0.145833	0.3125	0.270833	0.145833	0.125	2.79167	2227.92	0.181046	AVL	FALSE	FALSE	FALSE	FALSE	Absent	FALSE	FALSE	FALSE	FALSE	3.26667	6.09998
GCAGTTTTC	19	13	2	67	83	49	214	0.0607477	0.00934579	0.313084	0.38785	0.228972	3.71495	4334.11	0.256038	AVF	FALSE	FALSE	FALSE	FALSE	Absent	FALSE	FALSE	FALSE	FALSE	2.93333	6.09998
GCAGTTTTG	11	2	21	17	26	2	68	0.0294118	0.308824	0.25	0.382353	0.0294118	3.07353	1917.06	0.208006	AVL	FALSE	FALSE	FALSE	FALSE	Absent	FALSE	FALSE	FALSE	FALSE	3.26667	6.09998
GCAGTTTTT	17	2	26	32	31	8	99	0.020202	0.262626	0.323232	0.313131	0.0808081	3.17172	2322.83	0.196667	AVF	FALSE	FALSE	FALSE	FALSE	Absent	FALSE	FALSE	FALSE	FALSE	2.93333	6.09998
GCATAAAAA	15	76	10	8	2	42	138	0.550725	0.0724638	0.057971	0.0144928	0.304348	2.44928	3758.84	1	A*K	TRUE	FALSE	TRUE	FALSE	Ochre (UAA)	FALSE	FALSE	FALSE	FALSE	-0.7	9.70002
GCATAAAAC	8	35	3	8	7	5	58	0.603448	0.0517241	0.137931	0.12069	0.0862069	2.03448	1570	0.666667	A*N	TRUE	FALSE	TRUE	FALSE	Ochre (UAA)	FALSE	FALSE	FALSE	FALSE	-0.566667	6.09998
GCATAAAAG	10	34	8	1	4	84	131	0.259542	0.0610687	0.00763359	0.0305344	0.641221	3.73282	7821.68	0.32	A*K	TRUE	FALSE	TRUE	FALSE	Ochre (UAA)	FALSE	FALSE	FALSE	FALSE	-0.7	9.70002
GCATAAAAT	12	82	2	8	9	33	134	0.61194	0.0149254	0.0597015	0.0671642	0.246269	2.3209	3246.87	0.393333	A*N	TRUE	FALSE	TRUE	FALSE	Ochre (UAA)	FALSE	FALSE	FALSE	FALSE	-0.566667	6.09998
GCATAAACA	11	26	2	2	2	12	44	0.590909	0.0454545	0.0454545	0.0454545	0.272727	2.36364	3480.91	0.166667	A*T	TRUE	FALSE	TRUE	FALSE	Ochre (UAA)	FALSE	FALSE	FALSE	FALSE	0.366667	6.09998
GCATAAACC	12	32	0	2	0	1	35	0.914286	0	0.0571429	0	0.0285714	1.22857	395.429	0.333333	A*T	TRUE	FALSE	TRUE	FALSE	Ochre (UAA)	FALSE	FALSE	FALSE	FALSE	0.366667	6.09998
GCATAAACG	11	38	3	1	1	4	47	0.808511	0.0638298	0.0212766	0.0212766	0.0851064	1.51064	1134.47	0.386667	A*T	TRUE	FALSE	TRUE	FALSE	Ochre (UAA)	FALSE	FALSE	FALSE	FALSE	0.366667	6.09998
GCATAAACT	11	57	1	0	4	9	71	0.802817	0.0140845	0	0.056338	0.126761	1.69014	1741.69	0.196667	A*T	TRUE	FALSE	TRUE	FALSE	Ochre (UAA)	FALSE	FALSE	FALSE	FALSE	0.366667	6.09998
GCATAAAGA	10	24	5	4	0	16	49	0.489796	0.102041	0.0816327	0	0.326531	2.57143	3989.39	0.166667	A*R	TRUE	FALSE	TRUE	FALSE	Ochre (UAA)	TRUE	FALSE	FALSE	FALSE	-0.9	10.55
GCATAAAGC	7	56	0	3	0	1	60	0.933333	0	0.05	0	0.0166667	1.16667	248.667	0.166667	A*S	TRUE	FALSE	TRUE	FALSE	Ochre (UAA)	FALSE	FALSE	FALSE	FALSE	0.333333	6.09998
GCATAAAGG	35	100	3	9	14	5	131	0.763359	0.0229008	0.0687023	0.10687	0.0381679	1.63359	901.985	0.22	A*R	TRUE	FALSE	TRUE	FALSE	Ochre (UAA)	TRUE	FALSE	FALSE	FALSE	-0.9	10.55
GCATAAAGT	13	13	4	8	4	7	36	0.361111	0.111111	0.222222	0.111111	0.194444	2.66667	2887.22	0.0983333	A*S	TRUE	FALSE	TRUE	FALSE	Ochre (UAA)	FALSE	FALSE	FALSE	FALSE	0.333333	6.09998
GCATAAATA	9	70	3	5	1	20	99	0.707071	0.030303	0.0505051	0.010101	0.20202	1.9697	2508.69	0.0183333	A*I	TRUE	FALSE	TRUE	FALSE	Ochre (UAA)	FALSE	FALSE	FALSE	FALSE	2.1	6.09998
GCATAAATC	14	48	2	0	1	6	57	0.842105	0.0350877	0	0.0175439	0.105263	1.50877	1347.37	0.5	A*I	TRUE	FALSE	TRUE	FALSE	Ochre (UAA)	FALSE	FALSE	FALSE	FALSE	2.1	6.09998
GCATAAATG	5	20	7	3	0	9	39	0.512821	0.179487	0.0769231	0	0.230769	2.25641	2847.18	NA	A*M	TRUE	FALSE	TRUE	FALSE	Ochre (UAA)	FALSE	FALSE	FALSE	FALSE	1.23333	6.09998
GCATAAATT	9	33	6	3	4	13	59	0.559322	0.101695	0.0508475	0.0677966	0.220339	2.28814	2942.03	0.295	A*I	TRUE	FALSE	TRUE	FALSE	Ochre (UAA)	FALSE	FALSE	FALSE	FALSE	2.1	6.09998
GCATAACAA	6	11	3	8	0	8	30	0.366667	0.1	0.266667	0	0.266667	2.7	3379.33	0.333333	A*Q	TRUE	FALSE	TRUE	FALSE	Ochre (UAA)	FALSE	FALSE	FALSE	FALSE	-0.566667	6.09998
GCATAACAG	13	14	2	6	1	3	26	0.538462	0.0769231	0.230769	0.0384615	0.115385	2.11538	1681.54	0.44	A*Q	TRUE	FALSE	TRUE	FALSE	Ochre (UAA)	FALSE	FALSE	FALSE	FALSE	-0.566667	6.09998
GCATAACAT	15	79	3	8	0	7	97	0.814433	0.0309278	0.0824742	0	0.0721649	1.48454	935.464	0.0983333	A*H	TRUE	FALSE	TRUE	FALSE	Ochre (UAA)	FALSE	FALSE	FALSE	FALSE	-0.466667	7.55033
GCATAACCA	0	17	0	0	26	3	46	0.369565	0	0	0.565217	0.0652174	2.95652	2824.78	0.166667	A*P	TRUE	FALSE	TRUE	FALSE	Ochre (UAA)	FALSE	FALSE	FALSE	FALSE	0.0666667	6.09998
GCATAACCC	14	40	0	1	1	0	42	0.952381	0	0.0238095	0.0238095	0	1.11905	119.048	0.166667	A*P	TRUE	FALSE	TRUE	FALSE	Ochre (UAA)	FALSE	FALSE	FALSE	FALSE	0.0666667	6.09998
GCATAACGA	9	27	2	1	1	4	35	0.771429	0.0571429	0.0285714	0.0285714	0.114286	1.65714	1513.71	6.66667e-05	A*R	TRUE	FALSE	TRUE	FALSE	Ochre (UAA)	FALSE	FALSE	FALSE	FALSE	-0.9	10.55
GCATAACGC	0	18	2	4	0	0	24	0.75	0.0833333	0.166667	0	0	1.41667	125	0.48	A*R	TRUE	FALSE	TRUE	FALSE	Ochre (UAA)	FALSE	FALSE	FALSE	FALSE	-0.9	10.55
GCATAACGG	32	157	6	8	10	2	183	0.857923	0.0327869	0.0437158	0.0546448	0.010929	1.32787	375.191	0.166667	A*R	TRUE	FALSE	TRUE	FALSE	Ochre (UAA)	FALSE	FALSE	FALSE	FALSE	-0.9	10.55
GCATAACGT	18	74	3	2	2	6	87	0.850575	0.0344828	0.0229885	0.0229885	0.0689655	1.42529	945.287	0.666667	A*R	TRUE	FALSE	TRUE	FALSE	Ochre (UAA)	FALSE	FALSE	FALSE	FALSE	-0.9	10.55
GCATAACTA	5	18	0	2	0	5	25	0.72	0	0.08	0	0.2	1.96	2462.4	0.166667	A*L	TRUE	FALSE	TRUE	FALSE	Ochre (UAA)	FALSE	FALSE	FALSE	FALSE	1.86667	6.09998
GCATAACTC	3	1	0	0	6	3	10	0.1	0	0	0.6	0.3	4	5762	0.166667	A*L	TRUE	FALSE	TRUE	FALSE	Ochre (UAA)	FALSE	FALSE	FALSE	FALSE	1.86667	6.09998
GCATAACTG	7	37	1	2	1	0	41	0.902439	0.0243902	0.0487805	0.0243902	0	1.19512	138.049	0.72	A*L	TRUE	FALSE	TRUE	FALSE	Ochre (UAA)	FALSE	FALSE	FALSE	FALSE	1.86667	6.09998
GCATAACTT	13	82	0	0	9	9	100	0.82	0	0	0.09	0.09	1.63	1420.4	0.0983333	A*L	TRUE	FALSE	TRUE	FALSE	Ochre (UAA)	FALSE	FALSE	FALSE	FALSE	1.86667	6.09998
GCATAAGAA	13	65	2	3	4	9	83	0.783133	0.0240964	0.0361446	0.0481928	0.108434	1.6747	1514.94	0.666667	A*E	TRUE	FALSE	TRUE	FALSE	Ochre (UAA)	FALSE	FALSE	FALSE	FALSE	-0.566667	3.84997
GCATAAGAC	14	70	0	5	7	4	86	0.813953	0	0.0581395	0.0813953	0.0465116	1.54651	902.326	0.5	A*D	TRUE	FALSE	TRUE	FALSE	Ochre (UAA)	FALSE	FALSE	FALSE	FALSE	-0.566667	3.74997
GCATAAGAG	18	130	2	12	17	3	164	0.792683	0.0121951	0.0731707	0.103659	0.0182927	1.54268	653.902	0.213333	A*E	TRUE	FALSE	TRUE	FALSE	Ochre (UAA)	FALSE	FALSE	FALSE	FALSE	-0.566667	3.84997
GCATAAGAT	7	34	4	1	2	8	49	0.693878	0.0816327	0.0204082	0.0408163	0.163265	1.89796	2142.04	0.295	A*D	TRUE	FALSE	TRUE	FALSE	Ochre (UAA)	FALSE	FALSE	FALSE	FALSE	-0.566667	3.74997
GCATAAGCA	8	26	0	1	1	14	42	0.619048	0	0.0238095	0.0238095	0.333333	2.45238	4112.38	0.5	A*A	TRUE	FALSE	TRUE	FALSE	Ochre (UAA)	FALSE	FALSE	FALSE	FALSE	1.2	6.09998
GCATAAGCC	6	22	0	0	1	1	24	0.916667	0	0	0.0416667	0.0416667	1.29167	668.333	0.333333	A*A	TRUE	FALSE	TRUE	FALSE	Ochre (UAA)	FALSE	FALSE	FALSE	FALSE	1.2	6.09998
GCATAAGCG	5	19	3	2	2	0	26	0.730769	0.115385	0.0769231	0.0769231	0	1.5	351.538	0.16	A*A	TRUE	FALSE	TRUE	FALSE	Ochre (UAA)	FALSE	FALSE	FALSE	FALSE	1.2	6.09998
GCATAAGCT	12	18	1	1	2	3	25	0.72	0.04	0.04	0.08	0.12	1.84	1771.2	0.196667	A*A	TRUE	FALSE	TRUE	FALSE	Ochre (UAA)	FALSE	FALSE	FALSE	FALSE	1.2	6.09998
GCATAAGGA	35	129	6	6	9	2	152	0.848684	0.0394737	0.0394737	0.0592105	0.0131579	1.34868	416.447	0.166667	A*G	TRUE	FALSE	TRUE	FALSE	Ochre (UAA)	FALSE	FALSE	FALSE	FALSE	0.466667	6.09998
GCATAAGGC	22	63	2	17	3	1	86	0.732558	0.0232558	0.197674	0.0348837	0.0116279	1.56977	401.163	0.666667	A*G	TRUE	FALSE	TRUE	FALSE	Ochre (UAA)	FALSE	FALSE	FALSE	FALSE	0.466667	6.09998
GCATAAGGG	62	186	1	22	38	232	479	0.388309	0.00208768	0.045929	0.0793319	0.484342	3.26931	6133.28	0.22	A*G	TRUE	FALSE	TRUE	FALSE	Ochre (UAA)	FALSE	FALSE	FALSE	FALSE	0.466667	6.09998
GCATAAGGT	37	84	11	17	4	8	124	0.677419	0.0887097	0.137097	0.0322581	0.0645161	1.71774	996.774	0.393333	A*G	TRUE	FALSE	TRUE	FALSE	Ochre (UAA)	FALSE	FALSE	FALSE	FALSE	0.466667	6.09998
GCATAAGTA	5	35	4	0	7	13	59	0.59322	0.0677966	0	0.118644	0.220339	2.30508	3091.19	0.833333	A*V	TRUE	FALSE	TRUE	FALSE	Ochre (UAA)	FALSE	FALSE	FALSE	FALSE	2	6.09998
GCATAAGTC	16	118	0	0	13	1	132	0.893939	0	0	0.0984848	0.00757576	1.32576	463.333	0.333333	A*V	TRUE	FALSE	TRUE	FALSE	Ochre (UAA)	FALSE	FALSE	FALSE	FALSE	2	6.09998
GCATAAGTG	31	94	0	6	3	16	119	0.789916	0	0.0504202	0.0252101	0.134454	1.71429	1750.25	0.266667	A*V	TRUE	FALSE	TRUE	FALSE	Ochre (UAA)	FALSE	FALSE	FALSE	FALSE	2	6.09998
GCATAAGTT	1	27	2	1	0	13	43	0.627907	0.0465116	0.0232558	0	0.302326	2.30233	3660	0.196667	A*V	TRUE	FALSE	TRUE	FALSE	Ochre (UAA)	FALSE	FALSE	FALSE	FALSE	2	6.09998
GCATAATAA	5	34	1	0	12	14	61	0.557377	0.0163934	0	0.196721	0.229508	2.52459	3475.41	NA	A**	TRUE	FALSE	TRUE	FALSE	Ochre (UAA)	FALSE	FALSE	FALSE	FALSE	0.6	6.09998
GCATAATAC	12	19	4	0	0	5	28	0.678571	0.142857	0	0	0.178571	1.85714	2173.57	0.5	A*Y	TRUE	FALSE	TRUE	FALSE	Ochre (UAA)	FALSE	FALSE	FALSE	FALSE	0.166667	6.09322
GCATAATAG	19	76	0	8	7	7	98	0.77551	0	0.0816327	0.0714286	0.0714286	1.66327	1178.78	NA	A**	TRUE	TRUE	TRUE	FALSE	Ochre (UAA)	FALSE	FALSE	FALSE	FALSE	0.6	6.09998
GCATAATAT	18	74	2	2	10	48	136	0.544118	0.0147059	0.0147059	0.0735294	0.352941	2.67647	4521.47	0.295	A*Y	TRUE	FALSE	TRUE	FALSE	Ochre (UAA)	FALSE	FALSE	FALSE	FALSE	0.166667	6.09322
GCATAATCA	6	31	3	5	0	4	43	0.72093	0.0697674	0.116279	0	0.0930233	1.67442	1208.84	0.166667	A*S	TRUE	FALSE	TRUE	FALSE	Ochre (UAA)	FALSE	FALSE	FALSE	FALSE	0.333333	6.09998
GCATAATCG	5	45	1	3	0	4	53	0.849057	0.0188679	0.0566038	0	0.0754717	1.43396	958.868	0.22	A*S	TRUE	FALSE	TRUE	FALSE	Ochre (UAA)	FALSE	FALSE	FALSE	FALSE	0.333333	6.09998
GCATAATCT	2	7	3	1	1	3	15	0.466667	0.2	0.0666667	0.0666667	0.2	2.33333	2713.33	0.196667	A*S	TRUE	FALSE	TRUE	FALSE	Ochre (UAA)	FALSE	FALSE	FALSE	FALSE	0.333333	6.09998
GCATAATGA	21	89	5	7	10	8	119	0.747899	0.0420168	0.0588235	0.0840336	0.0672269	1.68067	1164.54	NA	A**	TRUE	FALSE	TRUE	TRUE	Opal (UGA	FALSE	FALSE	FALSE	FALSE	0.6	6.09998
GCATAATGC	11	14	0	1	0	1	16	0.875	0	0.0625	0	0.0625	1.375	805	0.166667	A*C	TRUE	FALSE	TRUE	FALSE	Ochre (UAA)	FALSE	FALSE	FALSE	FALSE	1.43333	5.92254
GCATAATGG	31	77	10	6	14	2	109	0.706422	0.0917431	0.0550459	0.12844	0.0183486	1.66055	740.734	0.22	A*W	TRUE	FALSE	TRUE	FALSE	Ochre (UAA)	FALSE	FALSE	FALSE	FALSE	0.3	6.09998
GCATAATGT	10	33	5	2	8	14	62	0.532258	0.0806452	0.0322581	0.129032	0.225806	2.43548	3213.87	0.0983333	A*C	TRUE	FALSE	TRUE	FALSE	Ochre (UAA)	FALSE	FALSE	FALSE	FALSE	1.43333	5.92254
GCATAATTA	4	20	6	2	1	18	47	0.425532	0.12766	0.0425532	0.0212766	0.382979	2.80851	4721.7	0.166667	A*L	TRUE	FALSE	TRUE	FALSE	Ochre (UAA)	FALSE	FALSE	FALSE	FALSE	1.86667	6.09998
GCATAATTC	3	4	4	0	0	2	10	0.4	0.4	0	0	0.2	2.2	2456	0.333333	A*F	TRUE	FALSE	TRUE	FALSE	Ochre (UAA)	FALSE	FALSE	FALSE	FALSE	1.53333	6.09998
GCATAATTG	8	19	1	2	2	6	30	0.633333	0.0333333	0.0666667	0.0666667	0.2	2.16667	2696.67	0.22	A*L	TRUE	FALSE	TRUE	FALSE	Ochre (UAA)	FALSE	FALSE	FALSE	FALSE	1.86667	6.09998
GCATAATTT	4	25	0	2	7	18	52	0.480769	0	0.0384615	0.134615	0.346154	2.86538	4671.15	0.196667	A*F	TRUE	FALSE	TRUE	FALSE	Ochre (UAA)	FALSE	FALSE	FALSE	FALSE	1.53333	6.09998
GCATACAAA	5	8	9	1	0	451	469	0.0170576	0.0191898	0.0021322	0	0.96162	4.86994	11543.4	0.707107	AYK	FALSE	FALSE	FALSE	FALSE	Absent	FALSE	FALSE	FALSE	FALSE	-1.13333	9.29829
GCATACAAC	7	1	21	1	1	50	74	0.0135135	0.283784	0.0135135	0.0135135	0.675676	4.05405	8199.19	0.57735	AYN	FALSE	FALSE	FALSE	FALSE	Absent	FALSE	FALSE	FALSE	FALSE	-1	6.09322
GCATACAAG	6	1	8	2	1	3	15	0.0666667	0.533333	0.133333	0.0666667	0.2	2.8	2785.33	0.4	AYK	FALSE	FALSE	FALSE	FALSE	Absent	FALSE	FALSE	FALSE	FALSE	-1.13333	9.29829
GCATACAAT	2	0	17	3	1	157	178	0	0.0955056	0.0168539	0.00561798	0.882022	4.67416	10626.1	0.443471	AYN	FALSE	FALSE	FALSE	FALSE	Absent	FALSE	FALSE	FALSE	FALSE	-1	6.09322
GCATACACA	1	1	9	0	0	207	217	0.00460829	0.0414747	0	0	0.953917	4.85714	11452.1	0.288675	AYT	FALSE	FALSE	FALSE	FALSE	Absent	FALSE	FALSE	FALSE	FALSE	-0.0666667	6.09322
GCATACACC	2	0	2	13	11	4	30	0	0.0666667	0.433333	0.366667	0.133333	3.56667	3188	0.408248	AYT	FALSE	FALSE	FALSE	FALSE	Absent	FALSE	FALSE	FALSE	FALSE	-0.0666667	6.09322
GCATACACG	8	7	29	3	15	2	56	0.125	0.517857	0.0535714	0.267857	0.0357143	2.57143	1489.64	0.439697	AYT	FALSE	FALSE	FALSE	FALSE	Absent	FALSE	FALSE	FALSE	FALSE	-0.0666667	6.09322
GCATACACT	4	1	13	0	2	281	297	0.003367	0.043771	0	0.00673401	0.946128	4.84848	11383.1	0.313581	AYT	FALSE	FALSE	FALSE	FALSE	Absent	FALSE	FALSE	FALSE	FALSE	-0.0666667	6.09322
GCATACAGA	25	6	116	13	6	619	760	0.00789474	0.152632	0.0171053	0.00789474	0.814474	4.46842	9830.84	0.288675	AYR	FALSE	FALSE	FALSE	FALSE	Absent	TRUE	FALSE	FALSE	FALSE	-1.33333	9.34882
GCATACAGC	6	1	34	2	11	9	57	0.0175439	0.596491	0.0350877	0.192982	0.157895	2.87719	2682.46	0.288675	AYS	FALSE	FALSE	FALSE	FALSE	Absent	FALSE	FALSE	FALSE	FALSE	-0.1	6.09322
GCATACAGG	11	1	47	15	22	1	86	0.0116279	0.546512	0.174419	0.255814	0.0116279	2.7093	1230.93	0.331662	AYR	FALSE	FALSE	FALSE	FALSE	Absent	TRUE	FALSE	FALSE	FALSE	-1.33333	9.34882
GCATACAGT	6	2	14	1	4	14	35	0.0571429	0.4	0.0285714	0.114286	0.4	3.4	5277.71	0.221736	AYS	FALSE	FALSE	FALSE	FALSE	Absent	FALSE	FALSE	FALSE	FALSE	-0.1	6.09322
GCATACATA	11	13	7	1	0	76	97	0.134021	0.0721649	0.0103093	0	0.783505	4.2268	9419.59	0.0957427	AYI	FALSE	FALSE	FALSE	FALSE	Absent	FALSE	FALSE	FALSE	FALSE	1.66667	6.09322
GCATACATC	17	0	27	38	3	3	71	0	0.380282	0.535211	0.0422535	0.0422535	2.74648	1025.92	0.5	AYI	FALSE	FALSE	FALSE	FALSE	Absent	FALSE	FALSE	FALSE	FALSE	1.66667	6.09322
GCATACATG	20	1	57	8	0	1	67	0.0149254	0.850746	0.119403	0	0.0149254	2.14925	353.134	0.5	AYM	FALSE	FALSE	FALSE	FALSE	Absent	FALSE	FALSE	FALSE	FALSE	0.8	6.09322
GCATACATT	5	0	50	6	1	232	289	0	0.17301	0.0207612	0.00346021	0.802768	4.43599	9678.89	0.384057	AYI	FALSE	FALSE	FALSE	FALSE	Absent	FALSE	FALSE	FALSE	FALSE	1.66667	6.09322
GCATACCAA	10	0	15	3	0	111	129	0	0.116279	0.0232558	0	0.860465	4.60465	10353.5	0.408248	AYQ	FALSE	FALSE	FALSE	FALSE	Absent	FALSE	FALSE	FALSE	FALSE	-1	6.09322
GCATACCAC	5	0	13	0	1	0	14	0	0.928571	0	0.0714286	0	2.14286	368.571	0.288675	AYH	FALSE	FALSE	FALSE	FALSE	Absent	FALSE	FALSE	FALSE	FALSE	-0.9	7.54233
GCATACCAG	13	1	51	23	10	0	85	0.0117647	0.6	0.270588	0.117647	0	2.49412	658.118	0.469042	AYQ	FALSE	FALSE	FALSE	FALSE	Absent	FALSE	FALSE	FALSE	FALSE	-1	6.09322
GCATACCAT	5	1	30	1	1	3	36	0.0277778	0.833333	0.0277778	0.0277778	0.0833333	2.30556	1217.22	0.221736	AYH	FALSE	FALSE	FALSE	FALSE	Absent	FALSE	FALSE	FALSE	FALSE	-0.9	7.54233
GCATACCGA	6	6	38	11	1	3	59	0.101695	0.644068	0.186441	0.0169492	0.0508475	2.27119	862.373	0.0057735	AYR	FALSE	FALSE	FALSE	FALSE	Absent	FALSE	FALSE	FALSE	FALSE	-1.33333	9.34882
GCATACCGG	19	13	82	16	4	1	116	0.112069	0.706897	0.137931	0.0344828	0.00862069	2.12069	397.414	0.288675	AYR	FALSE	FALSE	FALSE	FALSE	Absent	FALSE	FALSE	FALSE	FALSE	-1.33333	9.34882
GCATACCGT	30	2	106	10	0	184	302	0.00662252	0.350993	0.0331126	0	0.609272	3.8543	7373.38	0.57735	AYR	FALSE	FALSE	FALSE	FALSE	Absent	FALSE	FALSE	FALSE	FALSE	-1.33333	9.34882
GCATACCTA	12	0	21	8	0	96	125	0	0.168	0.064	0	0.768	4.368	9274.56	0.288675	AYL	FALSE	FALSE	FALSE	FALSE	Absent	FALSE	FALSE	FALSE	FALSE	1.43333	6.09322
GCATACCTC	2	0	0	16	4	0	20	0	0	0.8	0.2	0	3.2	1200	0.288675	AYL	FALSE	FALSE	FALSE	FALSE	Absent	FALSE	FALSE	FALSE	FALSE	1.43333	6.09322
GCATACCTG	17	9	15	29	10	0	63	0.142857	0.238095	0.460317	0.15873	0	2.63492	879.048	0.6	AYL	FALSE	FALSE	FALSE	FALSE	Absent	FALSE	FALSE	FALSE	FALSE	1.43333	6.09322
GCATACCTT	6	1	4	1	1	5	12	0.0833333	0.333333	0.0833333	0.0833333	0.416667	3.41667	5391.67	0.221736	AYL	FALSE	FALSE	FALSE	FALSE	Absent	FALSE	FALSE	FALSE	FALSE	1.43333	6.09322
GCATACGAA	15	2	60	19	1	78	160	0.0125	0.375	0.11875	0.00625	0.4875	3.58125	5989	0.57735	AYE	FALSE	FALSE	FALSE	FALSE	Absent	FALSE	FALSE	FALSE	FALSE	-1	3.84997
GCATACGAC	2	1	1	2	0	184	188	0.00531915	0.00531915	0.0106383	0	0.978723	4.94149	11751.8	0.5	AYD	FALSE	FALSE	FALSE	FALSE	Absent	FALSE	FALSE	FALSE	FALSE	-1	3.74997
GCATACGAG	10	4	16	14	3	4	41	0.097561	0.390244	0.341463	0.0731707	0.097561	2.68293	1687.8	0.326599	AYE	FALSE	FALSE	FALSE	FALSE	Absent	FALSE	FALSE	FALSE	FALSE	-1	3.84997
GCATACGAT	4	1	6	5	0	3	15	0.0666667	0.4	0.333333	0	0.2	2.86667	2649.33	0.384057	AYD	FALSE	FALSE	FALSE	FALSE	Absent	FALSE	FALSE	FALSE	FALSE	-1	3.74997
GCATACGCA	6	0	22	1	2	2	27	0	0.814815	0.037037	0.0740741	0.0740741	2.40741	1275.56	0.5	AYA	FALSE	FALSE	FALSE	FALSE	Absent	FALSE	FALSE	FALSE	FALSE	0.766667	6.09322
GCATACGCC	0	1	0	0	21	1	23	0.0434783	0	0	0.913043	0.0434783	3.91304	3809.57	0.408248	AYA	FALSE	FALSE	FALSE	FALSE	Absent	FALSE	FALSE	FALSE	FALSE	0.766667	6.09322
GCATACGCT	9	2	31	67	12	2	114	0.0175439	0.27193	0.587719	0.105263	0.0175439	2.83333	975.088	0.313581	AYA	FALSE	FALSE	FALSE	FALSE	Absent	FALSE	FALSE	FALSE	FALSE	0.766667	6.09322
GCATACGGA	13	0	6	25	7	0	38	0	0.157895	0.657895	0.184211	0	3.02632	1076.84	0.288675	AYG	FALSE	FALSE	FALSE	FALSE	Absent	FALSE	FALSE	FALSE	FALSE	0.0333333	6.09322
GCATACGGC	5	1	0	19	16	0	36	0.0277778	0	0.527778	0.444444	0	3.38889	1917.22	0.57735	AYG	FALSE	FALSE	FALSE	FALSE	Absent	FALSE	FALSE	FALSE	FALSE	0.0333333	6.09322
GCATACGGG	30	3	68	50	32	1	154	0.0194805	0.441558	0.324675	0.207792	0.00649351	2.74026	1074.16	0.331662	AYG	FALSE	FALSE	FALSE	FALSE	Absent	FALSE	FALSE	FALSE	FALSE	0.0333333	6.09322
GCATACGGT	17	0	112	9	3	0	124	0	0.903226	0.0725806	0.0241935	0	2.12097	239.032	0.443471	AYG	FALSE	FALSE	FALSE	FALSE	Absent	FALSE	FALSE	FALSE	FALSE	0.0333333	6.09322
GCATACGTA	5	7	6	0	2	9	24	0.291667	0.25	0	0.0833333	0.375	3	4835.83	0.645497	AYV	FALSE	FALSE	FALSE	FALSE	Absent	FALSE	FALSE	FALSE	FALSE	1.56667	6.09322
GCATACGTC	5	0	0	7	12	0	19	0	0	0.368421	0.631579	0	3.63158	2494.74	0.408248	AYV	FALSE	FALSE	FALSE	FALSE	Absent	FALSE	FALSE	FALSE	FALSE	1.56667	6.09322
GCATACGTG	7	10	6	35	7	1	59	0.169492	0.101695	0.59322	0.118644	0.0169492	2.71186	1002.03	0.365148	AYV	FALSE	FALSE	FALSE	FALSE	Absent	FALSE	FALSE	FALSE	FALSE	1.56667	6.09322
GCATACGTT	9	5	16	1	22	3	47	0.106383	0.340426	0.0212766	0.468085	0.0638298	3.04255	2506.81	0.313581	AYV	FALSE	FALSE	FALSE	FALSE	Absent	FALSE	FALSE	FALSE	FALSE	1.56667	6.09322
GCATACTAA	11	38	1	0	0	19	58	0.655172	0.0172414	0	0	0.327586	2.32759	3946.21	0.5	AY*	TRUE	FALSE	TRUE	FALSE	Ochre (UAA)	FALSE	FALSE	FALSE	FALSE	0.166667	6.09322
GCATACTAC	9	0	64	0	1	7	72	0	0.888889	0	0.0138889	0.0972222	2.31944	1323.33	0.5	AYY	FALSE	FALSE	FALSE	FALSE	Absent	FALSE	FALSE	FALSE	FALSE	-0.266667	6.08659
GCATACTAG	17	41	0	18	46	4	109	0.376147	0	0.165138	0.422018	0.0366972	2.74312	2066.24	0.5	AY*	TRUE	TRUE	FALSE	FALSE	Amber (UAG)	FALSE	FALSE	FALSE	FALSE	0.166667	6.09322
GCATACTAT	10	1	66	13	3	856	939	0.00106496	0.0702875	0.0138445	0.00319489	0.911608	4.75399	10967.6	0.384057	AYY	FALSE	FALSE	FALSE	FALSE	Absent	FALSE	FALSE	FALSE	FALSE	-0.266667	6.08659
GCATACTCA	5	2	63	14	3	113	195	0.0102564	0.323077	0.0717949	0.0153846	0.579487	3.83077	7091.28	0.288675	AYS	FALSE	FALSE	FALSE	FALSE	Absent	FALSE	FALSE	FALSE	FALSE	-0.1	6.09322
GCATACTCC	4	18	0	0	6	1	25	0.72	0	0	0.24	0.04	1.88	1358.4	0.408248	AYS	FALSE	FALSE	FALSE	FALSE	Absent	FALSE	FALSE	FALSE	FALSE	-0.1	6.09322
GCATACTCG	7	7	8	9	1	3	28	0.25	0.285714	0.321429	0.0357143	0.107143	2.46429	1646.43	0.331662	AYS	FALSE	FALSE	FALSE	FALSE	Absent	FALSE	FALSE	FALSE	FALSE	-0.1	6.09322
GCATACTCT	5	3	5	22	2	13	45	0.0666667	0.111111	0.488889	0.0444444	0.288889	3.37778	3934.67	0.313581	AYS	FALSE	FALSE	FALSE	FALSE	Absent	FALSE	FALSE	FALSE	FALSE	-0.1	6.09322
GCATACTGA	27	107	9	7	1	3	127	0.84252	0.0708661	0.0551181	0.00787402	0.023622	1.29921	370.236	0.5	AY*	TRUE	FALSE	FALSE	TRUE	Opal (UGA	FALSE	FALSE	FALSE	FALSE	0.166667	6.09322
GCATACTGC	3	1	7	12	0	2	22	0.0454545	0.318182	0.545455	0	0.0909091	2.77273	1457.27	0.288675	AYC	FALSE	FALSE	FALSE	FALSE	Absent	FALSE	FALSE	FALSE	FALSE	1	5.91951
GCATACTGG	25	0	122	43	16	69	250	0	0.488	0.172	0.064	0.276	3.128	3704.16	0.331662	AYW	FALSE	FALSE	FALSE	FALSE	Absent	FALSE	FALSE	FALSE	FALSE	-0.133333	6.09322
GCATACTGT	13	1	37	17	3	73	131	0.00763359	0.282443	0.129771	0.0229008	0.557252	3.83969	6881.37	0.221736	AYC	FALSE	FALSE	FALSE	FALSE	Absent	FALSE	FALSE	FALSE	FALSE	1	5.91951
GCATACTTA	5	2	3	0	1	8	14	0.142857	0.214286	0	0.0714286	0.571429	3.71429	7142.86	0.288675	AYL	FALSE	FALSE	FALSE	FALSE	Absent	FALSE	FALSE	FALSE	FALSE	1.43333	6.09322
GCATACTTC	7	0	7	14	8	1	30	0	0.233333	0.466667	0.266667	0.0333333	3.1	1668	0.408248	AYF	FALSE	FALSE	FALSE	FALSE	Absent	FALSE	FALSE	FALSE	FALSE	1.1	6.09322
GCATACTTG	2	0	22	3	5	6	36	0	0.611111	0.0833333	0.138889	0.166667	2.86111	2623.33	0.331662	AYL	FALSE	FALSE	FALSE	FALSE	Absent	FALSE	FALSE	FALSE	FALSE	1.43333	6.09322
GCATACTTT	14	0	48	58	8	150	264	0	0.181818	0.219697	0.030303	0.568182	3.98485	7080.91	0.313581	AYF	FALSE	FALSE	FALSE	FALSE	Absent	FALSE	FALSE	FALSE	FALSE	1.1	6.09322
GCATAGAAA	16	12	7	6	13	12	50	0.24	0.14	0.12	0.26	0.24	3.12	3909.6	1	A*K	TRUE	TRUE	FALSE	FALSE	Amber (UAG)	FALSE	FALSE	FALSE	FALSE	-0.7	9.70002
GCATAGAAC	13	1	0	1	25	1	28	0.0357143	0	0.0357143	0.892857	0.0357143	3.89286	3665	0.666667	A*N	TRUE	TRUE	FALSE	FALSE	Amber (UAG)	FALSE	FALSE	FALSE	FALSE	-0.566667	6.09998
GCATAGAAG	21	4	6	57	22	6	95	0.0421053	0.0631579	0.6	0.231579	0.0631579	3.21053	1960	0.32	A*K	TRUE	TRUE	FALSE	FALSE	Amber (UAG)	FALSE	FALSE	FALSE	FALSE	-0.7	9.70002
GCATAGAAT	15	2	9	54	27	10	102	0.0196078	0.0882353	0.529412	0.264706	0.0980392	3.33333	2458.04	0.393333	A*N	TRUE	TRUE	FALSE	FALSE	Amber (UAG)	FALSE	FALSE	FALSE	FALSE	-0.566667	6.09998
GCATAGACA	10	1	0	2	12	2	17	0.0588235	0	0.117647	0.705882	0.117647	3.82353	4024.71	0.166667	A*T	TRUE	TRUE	FALSE	FALSE	Amber (UAG)	FALSE	FALSE	FALSE	FALSE	0.366667	6.09998
GCATAGACC	4	15	0	2	9	0	26	0.576923	0	0.0769231	0.346154	0	2.19231	1303.85	0.333333	A*T	TRUE	TRUE	FALSE	FALSE	Amber (UAG)	FALSE	FALSE	FALSE	FALSE	0.366667	6.09998
GCATAGACG	25	23	0	21	123	1	168	0.136905	0	0.125	0.732143	0.00595238	3.47024	2784.88	0.386667	A*T	TRUE	TRUE	FALSE	FALSE	Amber (UAG)	FALSE	FALSE	FALSE	FALSE	0.366667	6.09998
GCATAGACT	7	2	7	15	26	0	50	0.04	0.14	0.3	0.52	0	3.3	2069.6	0.196667	A*T	TRUE	TRUE	FALSE	FALSE	Amber (UAG)	FALSE	FALSE	FALSE	FALSE	0.366667	6.09998
GCATAGAGA	20	6	7	15	41	4	73	0.0821918	0.0958904	0.205479	0.561644	0.0547945	3.41096	2815.89	0.166667	A*R	TRUE	TRUE	FALSE	FALSE	Amber (UAG)	TRUE	FALSE	FALSE	FALSE	-0.9	10.55
GCATAGAGC	27	10	1	35	67	1	114	0.0877193	0.00877193	0.307018	0.587719	0.00877193	3.42105	2408.07	0.166667	A*S	TRUE	TRUE	FALSE	FALSE	Amber (UAG)	FALSE	FALSE	FALSE	FALSE	0.333333	6.09998
GCATAGAGG	42	5	7	59	30	6	107	0.046729	0.0654206	0.551402	0.280374	0.0560748	3.23364	2021.87	0.22	A*R	TRUE	TRUE	FALSE	FALSE	Amber (UAG)	TRUE	FALSE	FALSE	FALSE	-0.9	10.55
GCATAGAGT	32	8	5	23	54	5	95	0.0842105	0.0526316	0.242105	0.568421	0.0526316	3.45263	2831.16	0.0983333	A*S	TRUE	TRUE	FALSE	FALSE	Amber (UAG)	FALSE	FALSE	FALSE	FALSE	0.333333	6.09998
GCATAGATA	8	3	9	3	2	8	25	0.12	0.36	0.12	0.08	0.32	3.12	4245.6	0.0183333	A*I	TRUE	TRUE	FALSE	FALSE	Amber (UAG)	FALSE	FALSE	FALSE	FALSE	2.1	6.09998
GCATAGATC	4	1	0	7	2	2	12	0.0833333	0	0.583333	0.166667	0.166667	3.33333	2951.67	0.5	A*I	TRUE	TRUE	FALSE	FALSE	Amber (UAG)	FALSE	FALSE	FALSE	FALSE	2.1	6.09998
GCATAGATG	17	3	3	28	27	7	68	0.0441176	0.0441176	0.411765	0.397059	0.102941	3.47059	2917.94	NA	A*M	TRUE	TRUE	FALSE	FALSE	Amber (UAG)	FALSE	FALSE	FALSE	FALSE	1.23333	6.09998
GCATAGATT	18	0	15	35	16	11	77	0	0.194805	0.454545	0.207792	0.142857	3.2987	2758.44	0.295	A*I	TRUE	TRUE	FALSE	FALSE	Amber (UAG)	FALSE	FALSE	FALSE	FALSE	2.1	6.09998
GCATAGCAA	25	109	4	2	8	1	124	0.879032	0.0322581	0.016129	0.0645161	0.00806452	1.29032	360.161	0.333333	A*Q	TRUE	TRUE	FALSE	FALSE	Amber (UAG)	FALSE	FALSE	FALSE	FALSE	-0.566667	6.09998
GCATAGCAC	8	1	2	3	13	1	20	0.05	0.1	0.15	0.65	0.05	3.55	3043	0.166667	A*H	TRUE	TRUE	FALSE	FALSE	Amber (UAG)	FALSE	FALSE	FALSE	FALSE	-0.466667	7.55033
GCATAGCAG	15	35	0	11	11	3	60	0.583333	0	0.183333	0.183333	0.05	2.11667	1381.67	0.44	A*Q	TRUE	TRUE	FALSE	FALSE	Amber (UAG)	FALSE	FALSE	FALSE	FALSE	-0.566667	6.09998
GCATAGCAT	18	0	2	16	55	2	75	0	0.0266667	0.213333	0.733333	0.0266667	3.76	3091.2	0.0983333	A*H	TRUE	TRUE	FALSE	FALSE	Amber (UAG)	FALSE	FALSE	FALSE	FALSE	-0.466667	7.55033
GCATAGCCG	13	11	0	5	15	0	31	0.354839	0	0.16129	0.483871	0	2.77419	1845.81	0.22	A*P	TRUE	TRUE	FALSE	FALSE	Amber (UAG)	FALSE	FALSE	FALSE	FALSE	0.0666667	6.09998
GCATAGCGA	14	0	1	8	35	0	44	0	0.0227273	0.181818	0.795455	0	3.77273	2975.45	6.66667e-05	A*R	TRUE	TRUE	FALSE	FALSE	Amber (UAG)	FALSE	FALSE	FALSE	FALSE	-0.9	10.55
GCATAGCGC	17	11	0	10	68	0	89	0.123596	0	0.11236	0.764045	0	3.51685	2820.45	0.48	A*R	TRUE	TRUE	FALSE	FALSE	Amber (UAG)	FALSE	FALSE	FALSE	FALSE	-0.9	10.55
GCATAGCGG	27	17	8	26	44	0	95	0.178947	0.0842105	0.273684	0.463158	0	3.02105	1845.26	0.166667	A*R	TRUE	TRUE	FALSE	FALSE	Amber (UAG)	FALSE	FALSE	FALSE	FALSE	-0.9	10.55
GCATAGCGT	9	27	0	2	66	1	96	0.28125	0	0.0208333	0.6875	0.0104167	3.14583	2618.12	0.666667	A*R	TRUE	TRUE	FALSE	FALSE	Amber (UAG)	FALSE	FALSE	FALSE	FALSE	-0.9	10.55
GCATAGCTA	5	2	0	16	3	1	22	0.0909091	0	0.727273	0.136364	0.0454545	3.04545	1474.55	0.166667	A*L	TRUE	TRUE	FALSE	FALSE	Amber (UAG)	FALSE	FALSE	FALSE	FALSE	1.86667	6.09998
GCATAGCTC	14	21	0	3	48	1	73	0.287671	0	0.0410959	0.657534	0.0136986	3.10959	2561.92	0.166667	A*L	TRUE	TRUE	FALSE	FALSE	Amber (UAG)	FALSE	FALSE	FALSE	FALSE	1.86667	6.09998
GCATAGCTG	23	57	1	8	80	1	147	0.387755	0.00680272	0.0544218	0.544218	0.00680272	2.77551	2082.04	0.72	A*L	TRUE	TRUE	FALSE	FALSE	Amber (UAG)	FALSE	FALSE	FALSE	FALSE	1.86667	6.09998
GCATAGCTT	4	14	0	10	13	3	40	0.35	0	0.25	0.325	0.075	2.775	2227	0.0983333	A*L	TRUE	TRUE	FALSE	FALSE	Amber (UAG)	FALSE	FALSE	FALSE	FALSE	1.86667	6.09998
GCATAGGAA	30	38	2	53	149	81	323	0.117647	0.00619195	0.164087	0.4613	0.250774	3.72136	4771.52	0.666667	A*E	TRUE	TRUE	FALSE	FALSE	Amber (UAG)	FALSE	FALSE	FALSE	FALSE	-0.566667	3.84997
GCATAGGAC	12	0	0	2	18	57	77	0	0	0.025974	0.233766	0.74026	4.71429	9740.26	0.5	A*D	TRUE	TRUE	FALSE	FALSE	Amber (UAG)	FALSE	FALSE	FALSE	FALSE	-0.566667	3.74997
GCATAGGAG	41	44	2	71	195	3	315	0.139683	0.00634921	0.225397	0.619048	0.00952381	3.35238	2481.65	0.213333	A*E	TRUE	TRUE	FALSE	FALSE	Amber (UAG)	FALSE	FALSE	FALSE	FALSE	-0.566667	3.84997
GCATAGGAT	17	12	10	25	93	5	145	0.0827586	0.0689655	0.172414	0.641379	0.0344828	3.47586	2836.14	0.295	A*D	TRUE	TRUE	FALSE	FALSE	Amber (UAG)	FALSE	FALSE	FALSE	FALSE	-0.566667	3.74997
GCATAGGCA	26	6	1	37	26	2	72	0.0833333	0.0138889	0.513889	0.361111	0.0277778	3.23611	1945	0.5	A*A	TRUE	TRUE	FALSE	FALSE	Amber (UAG)	FALSE	FALSE	FALSE	FALSE	1.2	6.09998
GCATAGGCC	8	31	0	2	19	0	52	0.596154	0	0.0384615	0.365385	0	2.17308	1350.38	0.333333	A*A	TRUE	TRUE	FALSE	FALSE	Amber (UAG)	FALSE	FALSE	FALSE	FALSE	1.2	6.09998
GCATAGGCG	21	60	0	5	18	1	84	0.714286	0	0.0595238	0.214286	0.0119048	1.80952	964.286	0.16	A*A	TRUE	TRUE	FALSE	FALSE	Amber (UAG)	FALSE	FALSE	FALSE	FALSE	1.2	6.09998
GCATAGGCT	19	10	2	11	19	0	42	0.238095	0.047619	0.261905	0.452381	0	2.92857	1796.19	0.196667	A*A	TRUE	TRUE	FALSE	FALSE	Amber (UAG)	FALSE	FALSE	FALSE	FALSE	1.2	6.09998
GCATAGGGA	42	11	2	45	181	219	458	0.0240175	0.00436681	0.0982533	0.395197	0.478166	4.29913	7220.66	0.166667	A*G	TRUE	TRUE	FALSE	FALSE	Amber (UAG)	FALSE	FALSE	FALSE	FALSE	0.466667	6.09998
GCATAGGGC	53	13	0	43	119	3	178	0.0730337	0	0.241573	0.668539	0.0168539	3.55618	2755.39	0.666667	A*G	TRUE	TRUE	FALSE	FALSE	Amber (UAG)	FALSE	FALSE	FALSE	FALSE	0.466667	6.09998
GCATAGGGG	73	24	8	77	301	32	442	0.0542986	0.0180995	0.174208	0.680995	0.0723982	3.6991	3428.14	0.22	A*G	TRUE	TRUE	FALSE	FALSE	Amber (UAG)	FALSE	FALSE	FALSE	FALSE	0.466667	6.09998
GCATAGGGT	38	94	3	32	133	116	378	0.248677	0.00793651	0.0846561	0.351852	0.306878	3.46032	5005.93	0.393333	A*G	TRUE	TRUE	FALSE	FALSE	Amber (UAG)	FALSE	FALSE	FALSE	FALSE	0.466667	6.09998
GCATAGGTA	24	1	3	8	20	7	39	0.025641	0.0769231	0.205128	0.512821	0.179487	3.74359	4132.82	0.833333	A*V	TRUE	TRUE	FALSE	FALSE	Amber (UAG)	FALSE	FALSE	FALSE	FALSE	2	6.09998
GCATAGGTC	12	16	2	12	29	72	131	0.122137	0.0152672	0.0916031	0.221374	0.549618	4.06107	7451.6	0.333333	A*V	TRUE	TRUE	FALSE	FALSE	Amber (UAG)	FALSE	FALSE	FALSE	FALSE	2	6.09998
GCATAGGTG	70	15	3	78	174	139	409	0.0366748	0.00733496	0.190709	0.425428	0.339853	4.02445	5725.82	0.266667	A*V	TRUE	TRUE	FALSE	FALSE	Amber (UAG)	FALSE	FALSE	FALSE	FALSE	2	6.09998
GCATAGGTT	31	19	23	74	88	9	213	0.0892019	0.107981	0.347418	0.413146	0.0422535	3.21127	2217.56	0.196667	A*V	TRUE	TRUE	FALSE	FALSE	Amber (UAG)	FALSE	FALSE	FALSE	FALSE	2	6.09998
GCATAGTAA	11	68	6	3	3	7	87	0.781609	0.0689655	0.0344828	0.0344828	0.0804598	1.56322	1134.25	NA	A**	TRUE	TRUE	TRUE	FALSE	Ochre (UAA)	FALSE	FALSE	FALSE	FALSE	0.6	6.09998
GCATAGTAC	5	2	0	2	12	1	17	0.117647	0	0.117647	0.705882	0.0588235	3.58824	3320	0.5	A*Y	TRUE	TRUE	FALSE	FALSE	Amber (UAG)	FALSE	FALSE	FALSE	FALSE	0.166667	6.09322
GCATAGTAG	15	35	3	2	16	5	61	0.57377	0.0491803	0.0327869	0.262295	0.0819672	2.22951	1964.92	NA	A**	TRUE	TRUE	FALSE	FALSE	Amber (UAG)	FALSE	FALSE	FALSE	FALSE	0.6	6.09998
GCATAGTAT	6	6	7	15	30	15	73	0.0821918	0.0958904	0.205479	0.410959	0.205479	3.56164	4081.64	0.295	A*Y	TRUE	TRUE	FALSE	FALSE	Amber (UAG)	FALSE	FALSE	FALSE	FALSE	0.166667	6.09322
GCATAGTCG	17	16	0	0	29	0	45	0.355556	0	0	0.644444	0	2.93333	2327.11	0.22	A*S	TRUE	TRUE	FALSE	FALSE	Amber (UAG)	FALSE	FALSE	FALSE	FALSE	0.333333	6.09998
GCATAGTCT	12	8	0	2	111	1	122	0.0655738	0	0.0163934	0.909836	0.00819672	3.79508	3384.92	0.196667	A*S	TRUE	TRUE	FALSE	FALSE	Amber (UAG)	FALSE	FALSE	FALSE	FALSE	0.333333	6.09998
GCATAGTGA	25	90	2	1	10	4	107	0.841121	0.0186916	0.00934579	0.0934579	0.0373832	1.46729	809.72	NA	A**	TRUE	TRUE	FALSE	TRUE	Opal (UGA	FALSE	FALSE	FALSE	FALSE	0.6	6.09998
GCATAGTGC	5	36	0	3	7	1	47	0.765957	0	0.0638298	0.148936	0.0212766	1.65957	845.106	0.166667	A*C	TRUE	TRUE	FALSE	FALSE	Amber (UAG)	FALSE	FALSE	FALSE	FALSE	1.43333	5.92254
GCATAGTGG	32	28	3	15	229	4	279	0.100358	0.0107527	0.0537634	0.820789	0.0143369	3.63799	3162.44	0.22	A*W	TRUE	TRUE	FALSE	FALSE	Amber (UAG)	FALSE	FALSE	FALSE	FALSE	0.3	6.09998
GCATAGTGT	51	89	15	19	236	4	363	0.245179	0.0413223	0.0523416	0.650138	0.0110193	3.1405	2513.99	0.0983333	A*C	TRUE	TRUE	FALSE	FALSE	Amber (UAG)	FALSE	FALSE	FALSE	FALSE	1.43333	5.92254
GCATAGTTA	15	4	7	20	44	7	82	0.0487805	0.0853659	0.243902	0.536585	0.0853659	3.52439	3113.66	0.166667	A*L	TRUE	TRUE	FALSE	FALSE	Amber (UAG)	FALSE	FALSE	FALSE	FALSE	1.86667	6.09998
GCATAGTTC	10	23	1	14	33	1	72	0.319444	0.0138889	0.194444	0.458333	0.0138889	2.83333	1941.39	0.333333	A*F	TRUE	TRUE	FALSE	FALSE	Amber (UAG)	FALSE	FALSE	FALSE	FALSE	1.53333	6.09998
GCATAGTTG	22	14	1	42	33	65	155	0.0903226	0.00645161	0.270968	0.212903	0.419355	3.86452	5963.87	0.22	A*L	TRUE	TRUE	FALSE	FALSE	Amber (UAG)	FALSE	FALSE	FALSE	FALSE	1.86667	6.09998
GCATAGTTT	38	31	8	6	153	2	200	0.155	0.04	0.03	0.765	0.01	3.435	2899.9	0.196667	A*F	TRUE	TRUE	FALSE	FALSE	Amber (UAG)	FALSE	FALSE	FALSE	FALSE	1.53333	6.09998
GCATATAAA	14	1	86	15	24	1637	1763	0.000567215	0.0487805	0.00850822	0.0136132	0.928531	4.82076	11202.3	0.543139	AYK	FALSE	FALSE	FALSE	FALSE	Absent	FALSE	FALSE	FALSE	FALSE	-1.13333	9.29829
GCATATAAC	8	21	11	11	27	8	78	0.269231	0.141026	0.141026	0.346154	0.102564	2.87179	2583.85	0.443471	AYN	FALSE	FALSE	FALSE	FALSE	Absent	FALSE	FALSE	FALSE	FALSE	-1	6.09322
GCATATAAG	25	2	123	31	1	344	501	0.00399202	0.245509	0.0618762	0.00199601	0.686627	4.12176	8313.37	0.307246	AYK	FALSE	FALSE	FALSE	FALSE	Absent	FALSE	FALSE	FALSE	FALSE	-1.13333	9.29829
GCATATAAT	15	0	97	4	5	376	482	0	0.201245	0.00829876	0.0103734	0.780083	4.36929	9427.47	0.340637	AYN	FALSE	FALSE	FALSE	FALSE	Absent	FALSE	FALSE	FALSE	FALSE	-1	6.09322
GCATATACA	12	0	68	1	0	660	729	0	0.0932785	0.00137174	0	0.90535	4.71742	10876.2	0.221736	AYT	FALSE	FALSE	FALSE	FALSE	Absent	FALSE	FALSE	FALSE	FALSE	-0.0666667	6.09322
GCATATACC	3	0	3	8	0	8	19	0	0.157895	0.421053	0	0.421053	3.68421	5324.21	0.313581	AYT	FALSE	FALSE	FALSE	FALSE	Absent	FALSE	FALSE	FALSE	FALSE	-0.0666667	6.09322
GCATATACG	1	1	40	22	0	4	67	0.0149254	0.597015	0.328358	0	0.0597015	2.49254	985.373	0.337738	AYT	FALSE	FALSE	FALSE	FALSE	Absent	FALSE	FALSE	FALSE	FALSE	-0.0666667	6.09322
GCATATACT	2	0	17	1	1	5	24	0	0.708333	0.0416667	0.0416667	0.208333	2.75	2760	0.240866	AYT	FALSE	FALSE	FALSE	FALSE	Absent	FALSE	FALSE	FALSE	FALSE	-0.0666667	6.09322
GCATATAGA	20	1	117	7	19	396	540	0.00185185	0.216667	0.012963	0.0351852	0.733333	4.28148	8960.48	0.221736	AYR	FALSE	FALSE	FALSE	FALSE	Absent	TRUE	FALSE	FALSE	FALSE	-1.33333	9.34882
GCATATAGC	6	1	12	2	4	5	24	0.0416667	0.5	0.0833333	0.166667	0.208333	3	3210.83	0.221736	AYS	FALSE	FALSE	FALSE	FALSE	Absent	FALSE	FALSE	FALSE	FALSE	-0.1	6.09322
GCATATAGG	32	2	156	59	3	126	346	0.00578035	0.450867	0.17052	0.00867052	0.364162	3.27457	4557.69	0.254755	AYR	FALSE	FALSE	FALSE	FALSE	Absent	TRUE	FALSE	FALSE	FALSE	-1.33333	9.34882
GCATATAGT	11	2	83	7	19	161	272	0.00735294	0.305147	0.0257353	0.0698529	0.591912	3.93382	7406.62	0.170318	AYS	FALSE	FALSE	FALSE	FALSE	Absent	FALSE	FALSE	FALSE	FALSE	-0.1	6.09322
GCATATATA	5	2	15	4	1	47	69	0.0289855	0.217391	0.057971	0.0144928	0.681159	4.10145	8287.54	0.0735414	AYI	FALSE	FALSE	FALSE	FALSE	Absent	FALSE	FALSE	FALSE	FALSE	1.66667	6.09322
GCATATATC	2	0	19	11	1	4	35	0	0.542857	0.314286	0.0285714	0.114286	2.71429	1728	0.384057	AYI	FALSE	FALSE	FALSE	FALSE	Absent	FALSE	FALSE	FALSE	FALSE	1.66667	6.09322
GCATATATG	9	0	25	3	2	21	51	0	0.490196	0.0588235	0.0392157	0.411765	3.37255	5176.47	0.295	AYM	FALSE	FALSE	FALSE	FALSE	Absent	FALSE	FALSE	FALSE	FALSE	0.8	6.09322
GCATATATT	10	0	46	6	2	84	138	0	0.333333	0.0434783	0.0144928	0.608696	3.89855	7422.61	0.295	AYI	FALSE	FALSE	FALSE	FALSE	Absent	FALSE	FALSE	FALSE	FALSE	1.66667	6.09322
GCATATCAA	10	3	40	1	9	88	141	0.0212766	0.283688	0.0070922	0.0638298	0.624113	3.98582	7757.87	0.313581	AYQ	FALSE	FALSE	FALSE	FALSE	Absent	FALSE	FALSE	FALSE	FALSE	-1	6.09322
GCATATCAC	7	0	22	20	26	1	69	0	0.318841	0.289855	0.376812	0.0144928	3.08696	1742.61	0.221736	AYH	FALSE	FALSE	FALSE	FALSE	Absent	FALSE	FALSE	FALSE	FALSE	-0.9	7.54233
GCATATCAG	17	2	56	38	4	55	155	0.0129032	0.36129	0.245161	0.0258065	0.354839	3.34839	4541.68	0.360278	AYQ	FALSE	FALSE	FALSE	FALSE	Absent	FALSE	FALSE	FALSE	FALSE	-1	6.09322
GCATATCAT	12	0	54	1	1	421	477	0	0.113208	0.00209644	0.00209644	0.8826	4.65409	10613.6	0.170318	AYH	FALSE	FALSE	FALSE	FALSE	Absent	FALSE	FALSE	FALSE	FALSE	-0.9	7.54233
GCATATCCC	6	0	0	11	1	0	12	0	0	0.916667	0.0833333	0	3.08333	850	0.221736	AYP	FALSE	FALSE	FALSE	FALSE	Absent	FALSE	FALSE	FALSE	FALSE	-0.366667	6.09322
GCATATCCG	5	5	1	1	17	1	25	0.2	0.04	0.04	0.68	0.04	3.32	2960.8	0.254755	AYP	FALSE	FALSE	FALSE	FALSE	Absent	FALSE	FALSE	FALSE	FALSE	-0.366667	6.09322
GCATATCCT	0	0	0	2	3	7	12	0	0	0.166667	0.25	0.583333	4.41667	8000	0.170318	AYP	FALSE	FALSE	FALSE	FALSE	Absent	FALSE	FALSE	FALSE	FALSE	-0.366667	6.09322
GCATATCGA	4	1	4	4	3	72	84	0.0119048	0.047619	0.047619	0.0357143	0.857143	4.67857	10448.8	0.00443471	AYR	FALSE	FALSE	FALSE	FALSE	Absent	FALSE	FALSE	FALSE	FALSE	-1.33333	9.34882
GCATATCGC	5	0	87	1	3	1	92	0	0.945652	0.0108696	0.0326087	0.0108696	2.1087	367.826	0.376298	AYR	FALSE	FALSE	FALSE	FALSE	Absent	FALSE	FALSE	FALSE	FALSE	-1.33333	9.34882
GCATATCGG	20	3	115	16	1	274	409	0.00733496	0.281174	0.0391198	0.00244499	0.669927	4.04645	8105.28	0.221736	AYR	FALSE	FALSE	FALSE	FALSE	Absent	FALSE	FALSE	FALSE	FALSE	-1.33333	9.34882
GCATATCGT	6	2	54	12	3	4	75	0.0266667	0.72	0.16	0.04	0.0533333	2.37333	966.933	0.443471	AYR	FALSE	FALSE	FALSE	FALSE	Absent	FALSE	FALSE	FALSE	FALSE	-1.33333	9.34882
GCATATCTA	7	2	86	18	1	119	226	0.00884956	0.380531	0.079646	0.00442478	0.526549	3.65929	6428.14	0.221736	AYL	FALSE	FALSE	FALSE	FALSE	Absent	FALSE	FALSE	FALSE	FALSE	1.43333	6.09322
GCATATCTC	12	2	37	57	23	2	121	0.0165289	0.305785	0.471074	0.190083	0.0165289	2.8843	1202.31	0.221736	AYL	FALSE	FALSE	FALSE	FALSE	Absent	FALSE	FALSE	FALSE	FALSE	1.43333	6.09322
GCATATCTG	14	0	21	38	22	13	94	0	0.223404	0.404255	0.234043	0.138298	3.28723	2771.49	0.460869	AYL	FALSE	FALSE	FALSE	FALSE	Absent	FALSE	FALSE	FALSE	FALSE	1.43333	6.09322
GCATATCTT	2	0	17	0	1	14	32	0	0.53125	0	0.03125	0.4375	3.375	5426.25	0.170318	AYL	FALSE	FALSE	FALSE	FALSE	Absent	FALSE	FALSE	FALSE	FALSE	1.43333	6.09322
GCATATGAA	18	1	24	43	13	54	135	0.00740741	0.177778	0.318519	0.0962963	0.4	3.7037	5359.26	0.443471	AYE	FALSE	FALSE	FALSE	FALSE	Absent	FALSE	FALSE	FALSE	FALSE	-1	3.84997
GCATATGAC	14	4	9	9	10	3	35	0.114286	0.257143	0.257143	0.285714	0.0857143	2.97143	2244.57	0.384057	AYD	FALSE	FALSE	FALSE	FALSE	Absent	FALSE	FALSE	FALSE	FALSE	-1	3.74997
GCATATGAG	17	32	36	32	28	4	132	0.242424	0.272727	0.242424	0.212121	0.030303	2.51515	1310.3	0.250865	AYE	FALSE	FALSE	FALSE	FALSE	Absent	FALSE	FALSE	FALSE	FALSE	-1	3.84997
GCATATGAT	9	0	25	11	1	83	120	0	0.208333	0.0916667	0.00833333	0.691667	4.18333	8410	0.295	AYD	FALSE	FALSE	FALSE	FALSE	Absent	FALSE	FALSE	FALSE	FALSE	-1	3.74997
GCATATGCA	9	0	56	0	6	316	378	0	0.148148	0	0.015873	0.835979	4.53968	10106.7	0.384057	AYA	FALSE	FALSE	FALSE	FALSE	Absent	FALSE	FALSE	FALSE	FALSE	0.766667	6.09322
GCATATGCC	8	0	0	4	6	1	11	0	0	0.363636	0.545455	0.0909091	3.72727	3272.73	0.313581	AYA	FALSE	FALSE	FALSE	FALSE	Absent	FALSE	FALSE	FALSE	FALSE	0.766667	6.09322
GCATATGCT	22	0	90	3	4	386	483	0	0.186335	0.00621118	0.00828157	0.799172	4.42029	9645.96	0.240866	AYA	FALSE	FALSE	FALSE	FALSE	Absent	FALSE	FALSE	FALSE	FALSE	0.766667	6.09322
GCATATGGA	28	7	111	25	25	26	194	0.0360825	0.572165	0.128866	0.128866	0.134021	2.75258	2218.87	0.221736	AYG	FALSE	FALSE	FALSE	FALSE	Absent	FALSE	FALSE	FALSE	FALSE	0.0333333	6.09322
GCATATGGC	36	8	108	94	50	1	261	0.0306513	0.413793	0.360153	0.191571	0.00383142	2.72414	1001.99	0.443471	AYG	FALSE	FALSE	FALSE	FALSE	Absent	FALSE	FALSE	FALSE	FALSE	0.0333333	6.09322
GCATATGGG	38	14	8	39	149	3	213	0.0657277	0.0375587	0.183099	0.699531	0.0140845	3.55869	2803	0.254755	AYG	FALSE	FALSE	FALSE	FALSE	Absent	FALSE	FALSE	FALSE	FALSE	0.0333333	6.09322
GCATATGGT	32	2	80	70	7	6	165	0.0121212	0.484848	0.424242	0.0424242	0.0363636	2.60606	902.061	0.340637	AYG	FALSE	FALSE	FALSE	FALSE	Absent	FALSE	FALSE	FALSE	FALSE	0.0333333	6.09322
GCATATGTA	35	1	159	24	7	1260	1451	0.00068918	0.10958	0.0165403	0.00482426	0.868367	4.6306	10460.9	0.495816	AYV	FALSE	FALSE	FALSE	FALSE	Absent	FALSE	FALSE	FALSE	FALSE	1.56667	6.09322
GCATATGTC	9	1	23	3	1	4	32	0.03125	0.71875	0.09375	0.03125	0.125	2.5	1755.62	0.313581	AYV	FALSE	FALSE	FALSE	FALSE	Absent	FALSE	FALSE	FALSE	FALSE	1.56667	6.09322
GCATATGTG	23	0	17	35	40	6	98	0	0.173469	0.357143	0.408163	0.0612245	3.35714	2439.18	0.280476	AYV	FALSE	FALSE	FALSE	FALSE	Absent	FALSE	FALSE	FALSE	FALSE	1.56667	6.09322
GCATATGTT	16	1	154	20	9	466	650	0.00153846	0.236923	0.0307692	0.0138462	0.716923	4.20769	8699.85	0.240866	AYV	FALSE	FALSE	FALSE	FALSE	Absent	FALSE	FALSE	FALSE	FALSE	1.56667	6.09322
GCATATTAA	6	40	2	2	1	20	65	0.615385	0.0307692	0.0307692	0.0153846	0.307692	2.36923	3782.15	0.295	AY*	TRUE	FALSE	TRUE	FALSE	Ochre (UAA)	FALSE	FALSE	FALSE	FALSE	0.166667	6.09322
GCATATTAC	3	0	11	0	0	6	17	0	0.647059	0	0	0.352941	3.05882	4312.94	0.384057	AYY	FALSE	FALSE	FALSE	FALSE	Absent	FALSE	FALSE	FALSE	FALSE	-0.266667	6.08659
GCATATTAG	21	17	2	35	59	19	132	0.128788	0.0151515	0.265152	0.44697	0.143939	3.46212	3499.85	0.295	AY*	TRUE	TRUE	FALSE	FALSE	Amber (UAG)	FALSE	FALSE	FALSE	FALSE	0.166667	6.09322
GCATATTAT	10	0	37	3	0	1074	1114	0	0.0332136	0.002693	0	0.964093	4.89497	11574.7	0.295	AYY	FALSE	FALSE	FALSE	FALSE	Absent	FALSE	FALSE	FALSE	FALSE	-0.266667	6.08659
GCATATTCA	4	2	8	14	0	6	30	0.0666667	0.266667	0.466667	0	0.2	3	2713.33	0.221736	AYS	FALSE	FALSE	FALSE	FALSE	Absent	FALSE	FALSE	FALSE	FALSE	-0.1	6.09322
GCATATTCC	2	9	1	3	1	2	16	0.5625	0.0625	0.1875	0.0625	0.125	2.125	1856.25	0.313581	AYS	FALSE	FALSE	FALSE	FALSE	Absent	FALSE	FALSE	FALSE	FALSE	-0.1	6.09322
GCATATTCG	10	1	19	11	6	1	38	0.0263158	0.5	0.289474	0.157895	0.0263158	2.65789	1118.42	0.254755	AYS	FALSE	FALSE	FALSE	FALSE	Absent	FALSE	FALSE	FALSE	FALSE	-0.1	6.09322
GCATATTCT	8	0	33	37	7	13	90	0	0.366667	0.411111	0.0777778	0.144444	3	2304	0.240866	AYS	FALSE	FALSE	FALSE	FALSE	Absent	FALSE	FALSE	FALSE	FALSE	-0.1	6.09322
GCATATTGA	14	84	4	2	2	10	102	0.823529	0.0392157	0.0196078	0.0196078	0.0980392	1.52941	1280	0.295	AY*	TRUE	FALSE	FALSE	TRUE	Opal (UGA	FALSE	FALSE	FALSE	FALSE	0.166667	6.09322
GCATATTGC	23	1	72	33	0	82	188	0.00531915	0.382979	0.175532	0	0.43617	3.47872	5385.43	0.221736	AYC	FALSE	FALSE	FALSE	FALSE	Absent	FALSE	FALSE	FALSE	FALSE	1	5.91951
GCATATTGG	21	1	101	23	6	9	140	0.00714286	0.721429	0.164286	0.0428571	0.0642857	2.43571	1111	0.254755	AYW	FALSE	FALSE	FALSE	FALSE	Absent	FALSE	FALSE	FALSE	FALSE	-0.133333	6.09322
GCATATTGT	25	18	39	12	17	458	544	0.0330882	0.0716912	0.0220588	0.03125	0.841912	4.57721	10237.9	0.170318	AYC	FALSE	FALSE	FALSE	FALSE	Absent	FALSE	FALSE	FALSE	FALSE	1	5.91951
GCATATTTA	3	5	18	1	0	22	46	0.108696	0.391304	0.0217391	0	0.478261	3.34783	5801.3	0.221736	AYL	FALSE	FALSE	FALSE	FALSE	Absent	FALSE	FALSE	FALSE	FALSE	1.43333	6.09322
GCATATTTC	5	1	4	9	3	13	30	0.0333333	0.133333	0.3	0.1	0.433333	3.76667	5756.67	0.313581	AYF	FALSE	FALSE	FALSE	FALSE	Absent	FALSE	FALSE	FALSE	FALSE	1.1	6.09322
GCATATTTG	24	22	135	33	1	309	500	0.044	0.27	0.066	0.002	0.618	3.88	7496.08	0.254755	AYL	FALSE	FALSE	FALSE	FALSE	Absent	FALSE	FALSE	FALSE	FALSE	1.43333	6.09322
GCATATTTT	4	1	18	1	5	279	304	0.00328947	0.0592105	0.00328947	0.0164474	0.917763	4.78618	11081.5	0.240866	AYF	FALSE	FALSE	FALSE	FALSE	Absent	FALSE	FALSE	FALSE	FALSE	1.1	6.09322
GCATCAAAA	7	2	17	1	1	196	217	0.00921659	0.078341	0.00460829	0.00460829	0.903226	4.71429	10867.6	0.408248	ASK	FALSE	FALSE	FALSE	FALSE	Absent	FALSE	FALSE	FALSE	FALSE	-0.966667	9.70002
GCATCAAAC	7	3	40	16	3	1	63	0.047619	0.634921	0.253968	0.047619	0.015873	2.34921	591.429	0.333333	ASN	FALSE	FALSE	FALSE	FALSE	Absent	FALSE	FALSE	FALSE	FALSE	-0.833333	6.09998
GCATCAAAG	21	3	114	12	7	71	207	0.0144928	0.550725	0.057971	0.0338164	0.342995	3.1401	4338.84	0.23094	ASK	FALSE	FALSE	FALSE	FALSE	Absent	FALSE	FALSE	FALSE	FALSE	-0.966667	9.70002
GCATCAAAT	20	2	106	24	12	328	472	0.00423729	0.224576	0.0508475	0.0254237	0.694915	4.1822	8488.05	0.256038	ASN	FALSE	FALSE	FALSE	FALSE	Absent	FALSE	FALSE	FALSE	FALSE	-0.833333	6.09998
GCATCAACA	22	0	57	22	21	74	174	0	0.327586	0.126437	0.12069	0.425287	3.64368	5653.1	0.166667	AST	FALSE	FALSE	FALSE	FALSE	Absent	FALSE	FALSE	FALSE	FALSE	0.1	6.09998
GCATCAACC	3	0	2	20	0	0	22	0	0.0909091	0.909091	0	0	2.90909	556.364	0.235702	AST	FALSE	FALSE	FALSE	FALSE	Absent	FALSE	FALSE	FALSE	FALSE	0.1	6.09998
GCATCAAGA	7	3	31	1	1	11	47	0.0638298	0.659574	0.0212766	0.0212766	0.234043	2.70213	2978.3	0.166667	ASR	FALSE	FALSE	FALSE	FALSE	Absent	TRUE	FALSE	FALSE	FALSE	-1.16667	10.55
GCATCAAGG	20	10	35	28	0	2	75	0.133333	0.466667	0.373333	0	0.0266667	2.32	602.667	0.191485	ASR	FALSE	FALSE	FALSE	FALSE	Absent	TRUE	FALSE	FALSE	FALSE	-1.16667	10.55
GCATCAAGT	11	0	41	15	1	5	62	0	0.66129	0.241935	0.016129	0.0806452	2.51613	1250.32	0.128019	ASS	FALSE	FALSE	FALSE	FALSE	Absent	FALSE	FALSE	FALSE	FALSE	0.0666667	6.09998
GCATCAATA	7	1	28	10	5	10	54	0.0185185	0.518519	0.185185	0.0925926	0.185185	2.90741	2729.26	0.0552771	ASI	FALSE	FALSE	FALSE	FALSE	Absent	FALSE	FALSE	FALSE	FALSE	1.83333	6.09998
GCATCAATC	3	1	20	3	1	2	27	0.037037	0.740741	0.111111	0.037037	0.0740741	2.37037	1178.52	0.288675	ASI	FALSE	FALSE	FALSE	FALSE	Absent	FALSE	FALSE	FALSE	FALSE	1.83333	6.09998
GCATCAATG	7	2	39	7	1	253	302	0.00662252	0.129139	0.0231788	0.00331126	0.837748	4.53642	10094.4	0.166667	ASM	FALSE	FALSE	FALSE	FALSE	Absent	FALSE	FALSE	FALSE	FALSE	0.966667	6.09998
GCATCAATT	13	1	58	6	14	103	182	0.00549451	0.318681	0.032967	0.0769231	0.565934	3.87912	7126.26	0.221736	ASI	FALSE	FALSE	FALSE	FALSE	Absent	FALSE	FALSE	FALSE	FALSE	1.83333	6.09998
GCATCACAC	13	0	19	1	0	1	21	0	0.904762	0.047619	0	0.047619	2.19048	708.571	0.166667	ASH	FALSE	FALSE	FALSE	FALSE	Absent	FALSE	FALSE	FALSE	FALSE	-0.733333	7.55033
GCATCACAG	3	0	25	0	24	2	51	0	0.490196	0	0.470588	0.0392157	3.05882	2223.53	0.270801	ASQ	FALSE	FALSE	FALSE	FALSE	Absent	FALSE	FALSE	FALSE	FALSE	-0.833333	6.09998
GCATCACAT	6	0	19	1	0	126	146	0	0.130137	0.00684932	0	0.863014	4.59589	10375.9	0.128019	ASH	FALSE	FALSE	FALSE	FALSE	Absent	FALSE	FALSE	FALSE	FALSE	-0.733333	7.55033
GCATCACCA	11	0	12	12	8	1	33	0	0.363636	0.363636	0.242424	0.030303	2.93939	1498.18	0.166667	ASP	FALSE	FALSE	FALSE	FALSE	Absent	FALSE	FALSE	FALSE	FALSE	-0.2	6.09998
GCATCACCC	10	0	1	9	1	0	11	0	0.0909091	0.818182	0.0909091	0	3	829.091	0.166667	ASP	FALSE	FALSE	FALSE	FALSE	Absent	FALSE	FALSE	FALSE	FALSE	-0.2	6.09998
GCATCACCG	3	1	8	10	42	0	61	0.0163934	0.131148	0.163934	0.688525	0	3.52459	2593.11	0.191485	ASP	FALSE	FALSE	FALSE	FALSE	Absent	FALSE	FALSE	FALSE	FALSE	-0.2	6.09998
GCATCACCT	4	1	0	10	12	1	24	0.0416667	0	0.416667	0.5	0.0416667	3.5	2550.83	0.128019	ASP	FALSE	FALSE	FALSE	FALSE	Absent	FALSE	FALSE	FALSE	FALSE	-0.2	6.09998
GCATCACGA	3	0	24	2	3	4	33	0	0.727273	0.0606061	0.0909091	0.121212	2.60606	1905.45	0.00333333	ASR	FALSE	FALSE	FALSE	FALSE	Absent	FALSE	FALSE	FALSE	FALSE	-1.16667	10.55
GCATCACGC	4	1	7	8	1	0	17	0.0588235	0.411765	0.470588	0.0588235	0	2.52941	544.706	0.282843	ASR	FALSE	FALSE	FALSE	FALSE	Absent	FALSE	FALSE	FALSE	FALSE	-1.16667	10.55
GCATCACGT	15	1	69	10	6	133	219	0.00456621	0.315068	0.0456621	0.0273973	0.607306	3.91781	7451.6	0.333333	ASR	FALSE	FALSE	FALSE	FALSE	Absent	FALSE	FALSE	FALSE	FALSE	-1.16667	10.55
GCATCACTA	4	0	24	11	7	109	151	0	0.15894	0.0728477	0.0463576	0.721854	4.33113	8891.92	0.166667	ASL	FALSE	FALSE	FALSE	FALSE	Absent	FALSE	FALSE	FALSE	FALSE	1.6	6.09998
GCATCACTC	1	0	4	6	0	0	10	0	0.4	0.6	0	0	2.6	408	0.166667	ASL	FALSE	FALSE	FALSE	FALSE	Absent	FALSE	FALSE	FALSE	FALSE	1.6	6.09998
GCATCACTG	6	1	30	1	1	2	35	0.0285714	0.857143	0.0285714	0.0285714	0.0571429	2.22857	909.143	0.34641	ASL	FALSE	FALSE	FALSE	FALSE	Absent	FALSE	FALSE	FALSE	FALSE	1.6	6.09998
GCATCACTT	7	0	36	27	8	163	234	0	0.153846	0.115385	0.034188	0.696581	4.2735	8569.74	0.128019	ASL	FALSE	FALSE	FALSE	FALSE	Absent	FALSE	FALSE	FALSE	FALSE	1.6	6.09998
GCATCAGAA	7	4	41	15	1	4	65	0.0615385	0.630769	0.230769	0.0153846	0.0615385	2.38462	1009.23	0.333333	ASE	FALSE	FALSE	FALSE	FALSE	Absent	FALSE	FALSE	FALSE	FALSE	-0.833333	3.84997
GCATCAGAG	19	17	21	52	5	2	97	0.175258	0.216495	0.536082	0.0515464	0.0206186	2.52577	784.124	0.188562	ASE	FALSE	FALSE	FALSE	FALSE	Absent	FALSE	FALSE	FALSE	FALSE	-0.833333	3.84997
GCATCAGAT	4	0	8	1	2	2	13	0	0.615385	0.0769231	0.153846	0.153846	2.84615	2520	0.221736	ASD	FALSE	FALSE	FALSE	FALSE	Absent	FALSE	FALSE	FALSE	FALSE	-0.833333	3.74997
GCATCAGCA	5	1	15	1	6	3	26	0.0384615	0.576923	0.0384615	0.230769	0.115385	2.80769	2308.46	0.288675	ASA	FALSE	FALSE	FALSE	FALSE	Absent	FALSE	FALSE	FALSE	FALSE	0.933333	6.09998
GCATCAGCC	10	26	0	2	68	0	96	0.270833	0	0.0208333	0.708333	0	3.16667	2567.92	0.235702	ASA	FALSE	FALSE	FALSE	FALSE	Absent	FALSE	FALSE	FALSE	FALSE	0.933333	6.09998
GCATCAGCG	7	2	1	13	9	0	25	0.08	0.04	0.52	0.36	0	3.16	1614.4	0.163299	ASA	FALSE	FALSE	FALSE	FALSE	Absent	FALSE	FALSE	FALSE	FALSE	0.933333	6.09998
GCATCAGCT	2	1	0	3	10	2	16	0.0625	0	0.1875	0.625	0.125	3.75	3863.75	0.181046	ASA	FALSE	FALSE	FALSE	FALSE	Absent	FALSE	FALSE	FALSE	FALSE	0.933333	6.09998
GCATCAGGA	11	25	3	46	5	0	79	0.316456	0.0379747	0.582278	0.0632911	0	2.39241	588.101	0.166667	ASG	FALSE	FALSE	FALSE	FALSE	Absent	FALSE	FALSE	FALSE	FALSE	0.2	6.09998
GCATCAGGC	26	1	20	31	47	0	99	0.010101	0.20202	0.313131	0.474747	0	3.25253	1921.41	0.333333	ASG	FALSE	FALSE	FALSE	FALSE	Absent	FALSE	FALSE	FALSE	FALSE	0.2	6.09998
GCATCAGGG	35	4	20	85	60	0	169	0.0236686	0.118343	0.502959	0.35503	0	3.18935	1594.56	0.191485	ASG	FALSE	FALSE	FALSE	FALSE	Absent	FALSE	FALSE	FALSE	FALSE	0.2	6.09998
GCATCAGGT	13	1	28	10	2	0	41	0.0243902	0.682927	0.243902	0.0487805	0	2.31707	404.39	0.256038	ASG	FALSE	FALSE	FALSE	FALSE	Absent	FALSE	FALSE	FALSE	FALSE	0.2	6.09998
GCATCAGTA	18	6	51	12	12	72	153	0.0392157	0.333333	0.0784314	0.0784314	0.470588	3.60784	6017.25	0.372678	ASV	FALSE	FALSE	FALSE	FALSE	Absent	FALSE	FALSE	FALSE	FALSE	1.73333	6.09998
GCATCAGTC	5	0	9	0	10	1	20	0	0.45	0	0.5	0.05	3.15	2454	0.235702	ASV	FALSE	FALSE	FALSE	FALSE	Absent	FALSE	FALSE	FALSE	FALSE	1.73333	6.09998
GCATCAGTG	18	1	15	42	7	0	65	0.0153846	0.230769	0.646154	0.107692	0	2.84615	803.385	0.210819	ASV	FALSE	FALSE	FALSE	FALSE	Absent	FALSE	FALSE	FALSE	FALSE	1.73333	6.09998
GCATCAGTT	6	0	23	2	2	4	31	0	0.741935	0.0645161	0.0645161	0.129032	2.58065	1908.39	0.181046	ASV	FALSE	FALSE	FALSE	FALSE	Absent	FALSE	FALSE	FALSE	FALSE	1.73333	6.09998
GCATCATAA	19	82	1	0	3	7	93	0.88172	0.0107527	0	0.0322581	0.0752688	1.4086	1038.28	0.166667	AS*	TRUE	FALSE	TRUE	FALSE	Ochre (UAA)	FALSE	FALSE	FALSE	FALSE	0.333333	6.09998
GCATCATAG	22	10	0	14	67	3	94	0.106383	0	0.148936	0.712766	0.0319149	3.56383	3040.43	0.166667	AS*	TRUE	TRUE	FALSE	FALSE	Amber (UAG)	FALSE	FALSE	FALSE	FALSE	0.333333	6.09998
GCATCATAT	15	0	26	1	7	238	272	0	0.0955882	0.00367647	0.0257353	0.875	4.68015	10606.3	0.221736	ASY	FALSE	FALSE	FALSE	FALSE	Absent	FALSE	FALSE	FALSE	FALSE	-0.1	6.09322
GCATCATCA	14	1	45	0	7	0	53	0.0188679	0.849057	0	0.132075	0	2.24528	577.736	0.166667	ASS	FALSE	FALSE	FALSE	FALSE	Absent	FALSE	FALSE	FALSE	FALSE	0.0666667	6.09998
GCATCATCG	24	2	9	28	10	0	49	0.0408163	0.183673	0.571429	0.204082	0	2.93878	1100.41	0.191485	ASS	FALSE	FALSE	FALSE	FALSE	Absent	FALSE	FALSE	FALSE	FALSE	0.0666667	6.09998
GCATCATCT	15	7	25	38	13	65	148	0.0472973	0.168919	0.256757	0.0878378	0.439189	3.7027	5761.76	0.181046	ASS	FALSE	FALSE	FALSE	FALSE	Absent	FALSE	FALSE	FALSE	FALSE	0.0666667	6.09998
GCATCATGA	14	42	1	6	8	9	66	0.636364	0.0151515	0.0909091	0.121212	0.136364	2.10606	2141.82	0.166667	AS*	TRUE	FALSE	FALSE	TRUE	Opal (UGA	FALSE	FALSE	FALSE	FALSE	0.333333	6.09998
GCATCATGC	9	2	34	17	0	62	115	0.0173913	0.295652	0.147826	0	0.53913	3.74783	6594.09	0.166667	ASC	FALSE	FALSE	FALSE	FALSE	Absent	FALSE	FALSE	FALSE	FALSE	1.16667	5.92254
GCATCATGG	10	33	6	44	30	3	116	0.284483	0.0517241	0.37931	0.258621	0.0258621	2.68966	1480.86	0.191485	ASW	FALSE	FALSE	FALSE	FALSE	Absent	FALSE	FALSE	FALSE	FALSE	0.0333333	6.09998
GCATCATGT	9	1	68	14	3	245	331	0.00302115	0.205438	0.0422961	0.00906344	0.740181	4.27795	8964.89	0.128019	ASC	FALSE	FALSE	FALSE	FALSE	Absent	FALSE	FALSE	FALSE	FALSE	1.16667	5.92254
GCATCATTA	8	11	11	2	1	300	325	0.0338462	0.0338462	0.00615385	0.00307692	0.923077	4.74769	11096.4	0.166667	ASL	FALSE	FALSE	FALSE	FALSE	Absent	FALSE	FALSE	FALSE	FALSE	1.6	6.09998
GCATCATTC	6	0	22	5	1	3	31	0	0.709677	0.16129	0.0322581	0.0967742	2.51613	1459.35	0.235702	ASF	FALSE	FALSE	FALSE	FALSE	Absent	FALSE	FALSE	FALSE	FALSE	1.26667	6.09998
GCATCATTG	12	8	22	5	1	1	37	0.216216	0.594595	0.135135	0.027027	0.027027	2.05405	578.378	0.191485	ASL	FALSE	FALSE	FALSE	FALSE	Absent	FALSE	FALSE	FALSE	FALSE	1.6	6.09998
GCATCATTT	2	2	3	2	1	19	27	0.0740741	0.111111	0.0740741	0.037037	0.703704	4.18519	8637.04	0.181046	ASF	FALSE	FALSE	FALSE	FALSE	Absent	FALSE	FALSE	FALSE	FALSE	1.26667	6.09998
GCATCCAAA	8	10	12	43	1	0	66	0.151515	0.181818	0.651515	0.0151515	0	2.5303	470.303	0.57735	ASK	FALSE	FALSE	FALSE	FALSE	Absent	FALSE	FALSE	FALSE	FALSE	-0.966667	9.70002
GCATCCAAG	10	3	40	8	1	2	54	0.0555556	0.740741	0.148148	0.0185185	0.037037	2.24074	690	0.326599	ASK	FALSE	FALSE	FALSE	FALSE	Absent	FALSE	FALSE	FALSE	FALSE	-0.966667	9.70002
GCATCCAAT	2	0	14	2	12	3	31	0	0.451613	0.0645161	0.387097	0.0967742	3.12903	2647.74	0.362093	ASN	FALSE	FALSE	FALSE	FALSE	Absent	FALSE	FALSE	FALSE	FALSE	-0.833333	6.09998
GCATCCAGA	22	30	8	88	60	1	187	0.160428	0.0427807	0.470588	0.320856	0.00534759	2.96791	1509.95	0.235702	ASR	FALSE	FALSE	FALSE	FALSE	Absent	TRUE	FALSE	FALSE	FALSE	-1.16667	10.55
GCATCCAGC	22	17	6	7	77	0	107	0.158879	0.0560748	0.0654206	0.719626	0	3.34579	2639.81	0.235702	ASS	FALSE	FALSE	FALSE	FALSE	Absent	FALSE	FALSE	FALSE	FALSE	0.0666667	6.09998
GCATCCAGG	8	2	7	15	20	0	44	0.0454545	0.159091	0.340909	0.454545	0	3.20455	1860.91	0.270801	ASR	FALSE	FALSE	FALSE	FALSE	Absent	TRUE	FALSE	FALSE	FALSE	-1.16667	10.55
GCATCCAGT	7	0	0	28	18	0	46	0	0	0.608696	0.391304	0	3.3913	1773.91	0.181046	ASS	FALSE	FALSE	FALSE	FALSE	Absent	FALSE	FALSE	FALSE	FALSE	0.0666667	6.09998
GCATCCATC	2	1	0	10	0	1	12	0.0833333	0	0.833333	0	0.0833333	3	1501.67	0.408248	ASI	FALSE	FALSE	FALSE	FALSE	Absent	FALSE	FALSE	FALSE	FALSE	1.83333	6.09998
GCATCCATG	8	4	0	12	0	1	17	0.235294	0	0.705882	0	0.0588235	2.64706	1134.12	0.333333	ASM	FALSE	FALSE	FALSE	FALSE	Absent	FALSE	FALSE	FALSE	FALSE	0.966667	6.09998
GCATCCATT	4	0	6	15	0	0	21	0	0.285714	0.714286	0	0	2.71429	462.857	0.313581	ASI	FALSE	FALSE	FALSE	FALSE	Absent	FALSE	FALSE	FALSE	FALSE	1.83333	6.09998
GCATCCCAA	18	8	7	11	5	1	32	0.25	0.21875	0.34375	0.15625	0.03125	2.5	1175	0.333333	ASQ	FALSE	FALSE	FALSE	FALSE	Absent	FALSE	FALSE	FALSE	FALSE	-0.833333	6.09998
GCATCCCAC	0	0	6	4	1	0	11	0	0.545455	0.363636	0.0909091	0	2.54545	610.909	0.235702	ASH	FALSE	FALSE	FALSE	FALSE	Absent	FALSE	FALSE	FALSE	FALSE	-0.733333	7.55033
GCATCCCAG	9	0	0	20	8	0	28	0	0	0.714286	0.285714	0	3.28571	1457.14	0.382971	ASQ	FALSE	FALSE	FALSE	FALSE	Absent	FALSE	FALSE	FALSE	FALSE	-0.833333	6.09998
GCATCCCAT	6	0	1	72	5	1	79	0	0.0126582	0.911392	0.0632911	0.0126582	3.07595	928.101	0.181046	ASH	FALSE	FALSE	FALSE	FALSE	Absent	FALSE	FALSE	FALSE	FALSE	-0.733333	7.55033
GCATCCCGG	15	2	2	2	19	0	25	0.08	0.08	0.08	0.76	0	3.52	2795.2	0.235702	ASR	FALSE	FALSE	FALSE	FALSE	Absent	FALSE	FALSE	FALSE	FALSE	-1.16667	10.55
GCATCCCGT	11	0	1	13	23	2	39	0	0.025641	0.333333	0.589744	0.0512821	3.66667	2941.54	0.471405	ASR	FALSE	FALSE	FALSE	FALSE	Absent	FALSE	FALSE	FALSE	FALSE	-1.16667	10.55
GCATCCCTA	3	0	13	7	0	0	20	0	0.65	0.35	0	0	2.35	288	0.235702	ASL	FALSE	FALSE	FALSE	FALSE	Absent	FALSE	FALSE	FALSE	FALSE	1.6	6.09998
GCATCCCTT	8	0	1	31	33	0	65	0	0.0153846	0.476923	0.507692	0	3.49231	2115.69	0.181046	ASL	FALSE	FALSE	FALSE	FALSE	Absent	FALSE	FALSE	FALSE	FALSE	1.6	6.09998
GCATCCGAA	10	1	3	31	0	1	36	0.0277778	0.0833333	0.861111	0	0.0277778	2.91667	860.556	0.471405	ASE	FALSE	FALSE	FALSE	FALSE	Absent	FALSE	FALSE	FALSE	FALSE	-0.833333	3.84997
GCATCCGAC	4	2	0	3	11	0	16	0.125	0	0.1875	0.6875	0	3.4375	2590	0.408248	ASD	FALSE	FALSE	FALSE	FALSE	Absent	FALSE	FALSE	FALSE	FALSE	-0.833333	3.74997
GCATCCGAG	7	1	4	23	5	0	33	0.030303	0.121212	0.69697	0.151515	0	2.9697	978.788	0.266667	ASE	FALSE	FALSE	FALSE	FALSE	Absent	FALSE	FALSE	FALSE	FALSE	-0.833333	3.84997
GCATCCGAT	5	1	2	19	17	0	39	0.025641	0.0512821	0.487179	0.435897	0	3.33333	1868.21	0.313581	ASD	FALSE	FALSE	FALSE	FALSE	Absent	FALSE	FALSE	FALSE	FALSE	-0.833333	3.74997
GCATCCGCA	7	0	6	8	4	0	18	0	0.333333	0.444444	0.222222	0	2.88889	1106.67	0.408248	ASA	FALSE	FALSE	FALSE	FALSE	Absent	FALSE	FALSE	FALSE	FALSE	0.933333	6.09998
GCATCCGCC	10	0	0	6	20	0	26	0	0	0.230769	0.769231	0	3.76923	2907.69	0.333333	ASA	FALSE	FALSE	FALSE	FALSE	Absent	FALSE	FALSE	FALSE	FALSE	0.933333	6.09998
GCATCCGCG	2	0	1	0	10	0	11	0	0.0909091	0	0.909091	0	3.81818	3283.64	0.23094	ASA	FALSE	FALSE	FALSE	FALSE	Absent	FALSE	FALSE	FALSE	FALSE	0.933333	6.09998
GCATCCGCT	17	0	4	46	25	0	75	0	0.0533333	0.613333	0.333333	0	3.28	1574.4	0.256038	ASA	FALSE	FALSE	FALSE	FALSE	Absent	FALSE	FALSE	FALSE	FALSE	0.933333	6.09998
GCATCCGGA	19	5	4	59	43	0	111	0.045045	0.036036	0.531532	0.387387	0	3.26126	1718.74	0.235702	ASG	FALSE	FALSE	FALSE	FALSE	Absent	FALSE	FALSE	FALSE	FALSE	0.2	6.09998
GCATCCGGC	10	22	0	13	3	0	38	0.578947	0	0.342105	0.0789474	0	1.92105	501.053	0.471405	ASG	FALSE	FALSE	FALSE	FALSE	Absent	FALSE	FALSE	FALSE	FALSE	0.2	6.09998
GCATCCGGG	22	1	5	61	61	1	129	0.00775194	0.0387597	0.472868	0.472868	0.00775194	3.43411	2083.88	0.270801	ASG	FALSE	FALSE	FALSE	FALSE	Absent	FALSE	FALSE	FALSE	FALSE	0.2	6.09998
GCATCCGGT	20	8	3	32	30	0	73	0.109589	0.0410959	0.438356	0.410959	0	3.15068	1749.59	0.362093	ASG	FALSE	FALSE	FALSE	FALSE	Absent	FALSE	FALSE	FALSE	FALSE	0.2	6.09998
GCATCCGTA	7	0	32	50	37	0	119	0	0.268908	0.420168	0.310924	0	3.04202	1403.7	0.527046	ASV	FALSE	FALSE	FALSE	FALSE	Absent	FALSE	FALSE	FALSE	FALSE	1.73333	6.09998
GCATCCGTC	2	0	1	0	12	1	14	0	0.0714286	0	0.857143	0.0714286	3.92857	3951.43	0.333333	ASV	FALSE	FALSE	FALSE	FALSE	Absent	FALSE	FALSE	FALSE	FALSE	1.73333	6.09998
GCATCCGTG	21	3	1	3	30	0	37	0.0810811	0.027027	0.0810811	0.810811	0	3.62162	2972.43	0.298142	ASV	FALSE	FALSE	FALSE	FALSE	Absent	FALSE	FALSE	FALSE	FALSE	1.73333	6.09998
GCATCCTAA	1	26	0	0	10	0	36	0.722222	0	0	0.277778	0	1.83333	1014.44	0.333333	AS*	TRUE	FALSE	TRUE	FALSE	Ochre (UAA)	FALSE	FALSE	FALSE	FALSE	0.333333	6.09998
GCATCCTAG	6	11	0	0	24	1	36	0.305556	0	0	0.666667	0.0277778	3.11111	2739.44	0.333333	AS*	TRUE	TRUE	FALSE	FALSE	Amber (UAG)	FALSE	FALSE	FALSE	FALSE	0.333333	6.09998
GCATCCTAT	1	0	25	1	1	2	29	0	0.862069	0.0344828	0.0344828	0.0689655	2.31034	1075.86	0.313581	ASY	FALSE	FALSE	FALSE	FALSE	Absent	FALSE	FALSE	FALSE	FALSE	-0.1	6.09322
GCATCCTGA	10	53	2	0	25	0	80	0.6625	0.025	0	0.3125	0	1.9625	1141.25	0.333333	AS*	TRUE	FALSE	FALSE	TRUE	Opal (UGA	FALSE	FALSE	FALSE	FALSE	0.333333	6.09998
GCATCCTGG	18	0	10	50	30	0	90	0	0.111111	0.555556	0.333333	0	3.22222	1546.67	0.270801	ASW	FALSE	FALSE	FALSE	FALSE	Absent	FALSE	FALSE	FALSE	FALSE	0.0333333	6.09998
GCATCCTGT	2	0	7	3	0	1	11	0	0.636364	0.272727	0	0.0909091	2.54545	1330.91	0.181046	ASC	FALSE	FALSE	FALSE	FALSE	Absent	FALSE	FALSE	FALSE	FALSE	1.16667	5.92254
GCATCCTTA	2	2	6	4	2	1	15	0.133333	0.4	0.266667	0.133333	0.0666667	2.6	1490.67	0.235702	ASL	FALSE	FALSE	FALSE	FALSE	Absent	FALSE	FALSE	FALSE	FALSE	1.6	6.09998
GCATCCTTC	9	6	0	2	26	0	34	0.176471	0	0.0588235	0.764706	0	3.41176	2791.76	0.333333	ASF	FALSE	FALSE	FALSE	FALSE	Absent	FALSE	FALSE	FALSE	FALSE	1.26667	6.09998
GCATCCTTG	3	0	5	8	3	0	16	0	0.3125	0.5	0.1875	0	2.875	1012.5	0.270801	ASL	FALSE	FALSE	FALSE	FALSE	Absent	FALSE	FALSE	FALSE	FALSE	1.6	6.09998
GCATCGAAA	16	1	17	24	23	4	69	0.0144928	0.246377	0.347826	0.333333	0.057971	3.17391	2134.2	0.469042	ASK	FALSE	FALSE	FALSE	FALSE	Absent	FALSE	FALSE	FALSE	FALSE	-0.966667	9.70002
GCATCGAAC	11	1	1	15	10	0	27	0.037037	0.037037	0.555556	0.37037	0	3.25926	1671.85	0.382971	ASN	FALSE	FALSE	FALSE	FALSE	Absent	FALSE	FALSE	FALSE	FALSE	-0.833333	6.09998
GCATCGAAG	19	2	73	2	2	150	229	0.00873362	0.318777	0.00873362	0.00873362	0.655022	3.98253	7935.37	0.26533	ASK	FALSE	FALSE	FALSE	FALSE	Absent	FALSE	FALSE	FALSE	FALSE	-0.966667	9.70002
GCATCGAAT	4	1	6	20	1	6	34	0.0294118	0.176471	0.588235	0.0294118	0.176471	3.14706	2598.24	0.294165	ASN	FALSE	FALSE	FALSE	FALSE	Absent	FALSE	FALSE	FALSE	FALSE	-0.833333	6.09998
GCATCGACA	21	1	30	32	13	0	76	0.0131579	0.394737	0.421053	0.171053	0	2.75	916.053	0.191485	AST	FALSE	FALSE	FALSE	FALSE	Absent	FALSE	FALSE	FALSE	FALSE	0.1	6.09998
GCATCGACC	3	9	0	0	0	1	10	0.9	0	0	0	0.1	1.4	1218	0.270801	AST	FALSE	FALSE	FALSE	FALSE	Absent	FALSE	FALSE	FALSE	FALSE	0.1	6.09998
GCATCGACT	15	0	7	13	28	1	49	0	0.142857	0.265306	0.571429	0.0204082	3.46939	2478.37	0.208006	AST	FALSE	FALSE	FALSE	FALSE	Absent	FALSE	FALSE	FALSE	FALSE	0.1	6.09998
GCATCGAGA	10	4	12	5	5	3	29	0.137931	0.413793	0.172414	0.172414	0.103448	2.68966	2017.93	0.191485	ASR	FALSE	FALSE	FALSE	FALSE	Absent	TRUE	FALSE	FALSE	FALSE	-1.16667	10.55
GCATCGAGC	23	9	13	45	25	0	92	0.0978261	0.141304	0.48913	0.271739	0	2.93478	1290.65	0.191485	ASS	FALSE	FALSE	FALSE	FALSE	Absent	FALSE	FALSE	FALSE	FALSE	0.0666667	6.09998
GCATCGAGG	42	6	90	73	10	0	179	0.0335196	0.502793	0.407821	0.0558659	0	2.48603	506.816	0.22	ASR	FALSE	FALSE	FALSE	FALSE	Absent	TRUE	FALSE	FALSE	FALSE	-1.16667	10.55
GCATCGAGT	8	1	84	22	1	2	110	0.00909091	0.763636	0.2	0.00909091	0.0181818	2.26364	462.727	0.147083	ASS	FALSE	FALSE	FALSE	FALSE	Absent	FALSE	FALSE	FALSE	FALSE	0.0666667	6.09998
GCATCGATA	10	4	33	13	12	76	138	0.0289855	0.23913	0.0942029	0.0869565	0.550725	3.8913	7007.54	0.0635085	ASI	FALSE	FALSE	FALSE	FALSE	Absent	FALSE	FALSE	FALSE	FALSE	1.83333	6.09998
GCATCGATC	5	0	2	13	2	2	19	0	0.105263	0.684211	0.105263	0.105263	3.21053	2065.26	0.331662	ASI	FALSE	FALSE	FALSE	FALSE	Absent	FALSE	FALSE	FALSE	FALSE	1.83333	6.09998
GCATCGATG	10	4	8	10	9	2	33	0.121212	0.242424	0.30303	0.272727	0.0606061	2.90909	1922.42	0.22	ASM	FALSE	FALSE	FALSE	FALSE	Absent	FALSE	FALSE	FALSE	FALSE	0.966667	6.09998
GCATCGATT	7	0	19	2	2	4	27	0	0.703704	0.0740741	0.0740741	0.148148	2.66667	2173.33	0.254755	ASI	FALSE	FALSE	FALSE	FALSE	Absent	FALSE	FALSE	FALSE	FALSE	1.83333	6.09998
GCATCGCAA	7	1	26	11	0	60	98	0.0102041	0.265306	0.112245	0	0.612245	3.93878	7446.33	0.270801	ASQ	FALSE	FALSE	FALSE	FALSE	Absent	FALSE	FALSE	FALSE	FALSE	-0.833333	6.09998
GCATCGCAC	20	0	14	34	24	0	72	0	0.194444	0.472222	0.333333	0	3.13889	1506.67	0.191485	ASH	FALSE	FALSE	FALSE	FALSE	Absent	FALSE	FALSE	FALSE	FALSE	-0.733333	7.55033
GCATCGCAG	13	1	1	21	25	1	49	0.0204082	0.0204082	0.428571	0.510204	0.0204082	3.4898	2341.63	0.311127	ASQ	FALSE	FALSE	FALSE	FALSE	Absent	FALSE	FALSE	FALSE	FALSE	-0.833333	6.09998
GCATCGCAT	2	0	18	21	3	1	43	0	0.418605	0.488372	0.0697674	0.0232558	2.69767	873.488	0.147083	ASH	FALSE	FALSE	FALSE	FALSE	Absent	FALSE	FALSE	FALSE	FALSE	-0.733333	7.55033
GCATCGCCA	11	3	0	3	13	2	21	0.142857	0	0.142857	0.619048	0.0952381	3.52381	3460	0.191485	ASP	FALSE	FALSE	FALSE	FALSE	Absent	FALSE	FALSE	FALSE	FALSE	-0.2	6.09998
GCATCGCCG	6	18	1	1	17	0	37	0.486486	0.027027	0.027027	0.459459	0	2.45946	1683.24	0.22	ASP	FALSE	FALSE	FALSE	FALSE	Absent	FALSE	FALSE	FALSE	FALSE	-0.2	6.09998
GCATCGCCT	8	24	0	1	43	0	68	0.352941	0	0.0147059	0.632353	0	2.92647	2292.35	0.147083	ASP	FALSE	FALSE	FALSE	FALSE	Absent	FALSE	FALSE	FALSE	FALSE	-0.2	6.09998
GCATCGCGA	10	5	5	1	25	3	39	0.128205	0.128205	0.025641	0.641026	0.0769231	3.41026	3264.1	0.00382971	ASR	FALSE	FALSE	FALSE	FALSE	Absent	FALSE	FALSE	FALSE	FALSE	-1.16667	10.55
GCATCGCGC	6	4	0	20	2	0	26	0.153846	0	0.769231	0.0769231	0	2.76923	741.538	0.324962	ASR	FALSE	FALSE	FALSE	FALSE	Absent	FALSE	FALSE	FALSE	FALSE	-1.16667	10.55
GCATCGCGG	22	11	0	82	38	2	133	0.0827068	0	0.616541	0.285714	0.0150376	3.15038	1580.6	0.191485	ASR	FALSE	FALSE	FALSE	FALSE	Absent	FALSE	FALSE	FALSE	FALSE	-1.16667	10.55
GCATCGCGT	18	1	1	15	11	0	28	0.0357143	0.0357143	0.535714	0.392857	0	3.28571	1740.71	0.382971	ASR	FALSE	FALSE	FALSE	FALSE	Absent	FALSE	FALSE	FALSE	FALSE	-1.16667	10.55
GCATCGCTA	9	1	0	33	20	1	55	0.0181818	0	0.6	0.363636	0.0181818	3.36364	1887.64	0.191485	ASL	FALSE	FALSE	FALSE	FALSE	Absent	FALSE	FALSE	FALSE	FALSE	1.6	6.09998
GCATCGCTC	6	18	2	1	1	0	22	0.818182	0.0909091	0.0454545	0.0454545	0	1.31818	218.182	0.191485	ASL	FALSE	FALSE	FALSE	FALSE	Absent	FALSE	FALSE	FALSE	FALSE	1.6	6.09998
GCATCGCTG	16	0	0	3	13	0	16	0	0	0.1875	0.8125	0	3.8125	3037.5	0.397995	ASL	FALSE	FALSE	FALSE	FALSE	Absent	FALSE	FALSE	FALSE	FALSE	1.6	6.09998
GCATCGGAA	13	20	5	73	48	0	146	0.136986	0.0342466	0.5	0.328767	0	3.02055	1490.41	0.382971	ASE	FALSE	FALSE	FALSE	FALSE	Absent	FALSE	FALSE	FALSE	FALSE	-0.833333	3.84997
GCATCGGAG	37	37	18	84	43	0	182	0.203297	0.0989011	0.461538	0.236264	0	2.73077	1143.41	0.216641	ASE	FALSE	FALSE	FALSE	FALSE	Absent	FALSE	FALSE	FALSE	FALSE	-0.833333	3.84997
GCATCGGAT	13	1	2	18	23	2	46	0.0217391	0.0434783	0.391304	0.5	0.0434783	3.5	2562.17	0.254755	ASD	FALSE	FALSE	FALSE	FALSE	Absent	FALSE	FALSE	FALSE	FALSE	-0.833333	3.74997
GCATCGGCA	17	3	37	20	81	1	142	0.0211268	0.260563	0.140845	0.570423	0.00704225	3.28169	2254.23	0.331662	ASA	FALSE	FALSE	FALSE	FALSE	Absent	FALSE	FALSE	FALSE	FALSE	0.933333	6.09998
GCATCGGCC	21	18	0	1	62	0	81	0.222222	0	0.0123457	0.765432	0	3.32099	2767.41	0.270801	ASA	FALSE	FALSE	FALSE	FALSE	Absent	FALSE	FALSE	FALSE	FALSE	0.933333	6.09998
GCATCGGCG	5	0	1	2	42	0	45	0	0.0222222	0.0444444	0.933333	0	3.91111	3389.33	0.187617	ASA	FALSE	FALSE	FALSE	FALSE	Absent	FALSE	FALSE	FALSE	FALSE	0.933333	6.09998
GCATCGGCT	14	0	1	29	19	0	49	0	0.0204082	0.591837	0.387755	0	3.36735	1753.47	0.208006	ASA	FALSE	FALSE	FALSE	FALSE	Absent	FALSE	FALSE	FALSE	FALSE	0.933333	6.09998
GCATCGGGA	44	30	21	60	40	128	279	0.107527	0.0752688	0.215054	0.143369	0.458781	3.77061	6161.72	0.191485	ASG	FALSE	FALSE	FALSE	FALSE	Absent	FALSE	FALSE	FALSE	FALSE	0.2	6.09998
GCATCGGGC	18	29	0	14	62	0	105	0.27619	0	0.133333	0.590476	0	3.0381	2211.24	0.382971	ASG	FALSE	FALSE	FALSE	FALSE	Absent	FALSE	FALSE	FALSE	FALSE	0.2	6.09998
GCATCGGGG	25	3	5	54	24	2	88	0.0340909	0.0568182	0.613636	0.272727	0.0227273	3.19318	1630.23	0.22	ASG	FALSE	FALSE	FALSE	FALSE	Absent	FALSE	FALSE	FALSE	FALSE	0.2	6.09998
GCATCGGGT	36	16	4	61	98	1	180	0.0888889	0.0222222	0.338889	0.544444	0.00555556	3.35556	2234.44	0.294165	ASG	FALSE	FALSE	FALSE	FALSE	Absent	FALSE	FALSE	FALSE	FALSE	0.2	6.09998
GCATCGGTA	9	0	28	1	8	6	43	0	0.651163	0.0232558	0.186047	0.139535	2.81395	2436.28	0.428174	ASV	FALSE	FALSE	FALSE	FALSE	Absent	FALSE	FALSE	FALSE	FALSE	1.73333	6.09998
GCATCGGTC	19	3	2	28	51	90	174	0.0172414	0.0114943	0.16092	0.293103	0.517241	4.28161	7360.34	0.270801	ASV	FALSE	FALSE	FALSE	FALSE	Absent	FALSE	FALSE	FALSE	FALSE	1.73333	6.09998
GCATCGGTG	22	25	5	15	40	73	158	0.158228	0.0316456	0.0949367	0.253165	0.462025	3.82911	6519.62	0.242212	ASV	FALSE	FALSE	FALSE	FALSE	Absent	FALSE	FALSE	FALSE	FALSE	1.73333	6.09998
GCATCGGTT	7	0	32	26	16	3	77	0	0.415584	0.337662	0.207792	0.038961	2.87013	1468.05	0.208006	ASV	FALSE	FALSE	FALSE	FALSE	Absent	FALSE	FALSE	FALSE	FALSE	1.73333	6.09998
GCATCGTAA	6	25	1	0	8	0	34	0.735294	0.0294118	0	0.235294	0	1.73529	865.294	0.22	AS*	TRUE	FALSE	TRUE	FALSE	Ochre (UAA)	FALSE	FALSE	FALSE	FALSE	0.333333	6.09998
GCATCGTAG	10	19	0	12	27	2	60	0.316667	0	0.2	0.45	0.0333333	2.88333	2146.33	0.22	AS*	TRUE	TRUE	FALSE	FALSE	Amber (UAG)	FALSE	FALSE	FALSE	FALSE	0.333333	6.09998
GCATCGTAT	16	0	25	28	21	25	99	0	0.252525	0.282828	0.212121	0.252525	3.46465	3993.94	0.254755	ASY	FALSE	FALSE	FALSE	FALSE	Absent	FALSE	FALSE	FALSE	FALSE	-0.1	6.09322
GCATCGTCA	10	1	0	14	21	0	36	0.0277778	0	0.388889	0.583333	0	3.52778	2333.89	0.191485	ASS	FALSE	FALSE	FALSE	FALSE	Absent	FALSE	FALSE	FALSE	FALSE	0.0666667	6.09998
GCATCGTCG	15	24	3	6	16	0	49	0.489796	0.0612245	0.122449	0.326531	0	2.28571	1266.12	0.22	ASS	FALSE	FALSE	FALSE	FALSE	Absent	FALSE	FALSE	FALSE	FALSE	0.0666667	6.09998
GCATCGTCT	22	15	0	2	43	0	60	0.25	0	0.0333333	0.716667	0	3.21667	2605	0.208006	ASS	FALSE	FALSE	FALSE	FALSE	Absent	FALSE	FALSE	FALSE	FALSE	0.0666667	6.09998
GCATCGTGA	21	132	2	0	28	0	162	0.814815	0.0123457	0	0.17284	0	1.53086	640	0.22	AS*	TRUE	FALSE	FALSE	TRUE	Opal (UGA	FALSE	FALSE	FALSE	FALSE	0.333333	6.09998
GCATCGTGC	14	19	0	22	65	1	107	0.17757	0	0.205607	0.607477	0.00934579	3.27103	2425.98	0.191485	ASC	FALSE	FALSE	FALSE	FALSE	Absent	FALSE	FALSE	FALSE	FALSE	1.16667	5.92254
GCATCGTGG	46	11	50	194	122	0	377	0.0291777	0.132626	0.514589	0.323607	0	3.13263	1490.24	0.22	ASW	FALSE	FALSE	FALSE	FALSE	Absent	FALSE	FALSE	FALSE	FALSE	0.0333333	6.09998
GCATCGTGT	26	9	59	37	29	1	135	0.0666667	0.437037	0.274074	0.214815	0.00740741	2.65926	1080.44	0.147083	ASC	FALSE	FALSE	FALSE	FALSE	Absent	FALSE	FALSE	FALSE	FALSE	1.16667	5.92254
GCATCGTTA	7	1	16	5	3	2	27	0.037037	0.592593	0.185185	0.111111	0.0740741	2.59259	1471.85	0.191485	ASL	FALSE	FALSE	FALSE	FALSE	Absent	FALSE	FALSE	FALSE	FALSE	1.6	6.09998
GCATCGTTC	2	9	0	0	11	0	20	0.45	0	0	0.55	0	2.65	1989	0.270801	ASF	FALSE	FALSE	FALSE	FALSE	Absent	FALSE	FALSE	FALSE	FALSE	1.26667	6.09998
GCATCGTTG	14	1	17	14	27	0	59	0.0169492	0.288136	0.237288	0.457627	0	3.13559	1824.75	0.22	ASL	FALSE	FALSE	FALSE	FALSE	Absent	FALSE	FALSE	FALSE	FALSE	1.6	6.09998
GCATCGTTT	24	0	5	43	10	0	58	0	0.0862069	0.741379	0.172414	0	3.08621	1075.86	0.208006	ASF	FALSE	FALSE	FALSE	FALSE	Absent	FALSE	FALSE	FALSE	FALSE	1.26667	6.09998
GCATCTAAA	8	3	14	0	5	79	101	0.029703	0.138614	0	0.049505	0.782178	4.41584	9581.58	0.443471	ASK	FALSE	FALSE	FALSE	FALSE	Absent	FALSE	FALSE	FALSE	FALSE	-0.966667	9.70002
GCATCTAAC	5	0	9	4	1	0	14	0	0.642857	0.285714	0.0714286	0	2.42857	505.714	0.362093	ASN	FALSE	FALSE	FALSE	FALSE	Absent	FALSE	FALSE	FALSE	FALSE	-0.833333	6.09998
GCATCTAAG	7	2	64	5	4	144	219	0.00913242	0.292237	0.0228311	0.0182648	0.657534	4.02283	8005.11	0.250865	ASK	FALSE	FALSE	FALSE	FALSE	Absent	FALSE	FALSE	FALSE	FALSE	-0.966667	9.70002
GCATCTAAT	10	0	52	13	2	206	273	0	0.190476	0.047619	0.00732601	0.754579	4.32601	9132.75	0.278129	ASN	FALSE	FALSE	FALSE	FALSE	Absent	FALSE	FALSE	FALSE	FALSE	-0.833333	6.09998
GCATCTACG	1	0	12	0	0	2	14	0	0.857143	0	0	0.142857	2.42857	1817.14	0.275762	AST	FALSE	FALSE	FALSE	FALSE	Absent	FALSE	FALSE	FALSE	FALSE	0.1	6.09998
GCATCTACT	0	0	17	1	1	4	23	0	0.73913	0.0434783	0.0434783	0.173913	2.65217	2358.26	0.196667	AST	FALSE	FALSE	FALSE	FALSE	Absent	FALSE	FALSE	FALSE	FALSE	0.1	6.09998
GCATCTAGA	13	0	28	2	0	149	179	0	0.156425	0.0111732	0	0.832402	4.50838	10014.3	0.181046	ASR	FALSE	FALSE	FALSE	FALSE	Absent	TRUE	FALSE	FALSE	FALSE	-1.16667	10.55
GCATCTAGC	9	6	17	40	1	0	64	0.09375	0.265625	0.625	0.015625	0	2.5625	465	0.181046	ASS	FALSE	FALSE	FALSE	FALSE	Absent	FALSE	FALSE	FALSE	FALSE	0.0666667	6.09998
GCATCTAGG	11	0	14	52	2	1	69	0	0.202899	0.753623	0.0289855	0.0144928	2.85507	754.783	0.208006	ASR	FALSE	FALSE	FALSE	FALSE	Absent	TRUE	FALSE	FALSE	FALSE	-1.16667	10.55
GCATCTAGT	14	0	38	18	1	3	60	0	0.633333	0.3	0.0166667	0.05	2.48333	916	0.139064	ASS	FALSE	FALSE	FALSE	FALSE	Absent	FALSE	FALSE	FALSE	FALSE	0.0666667	6.09998
GCATCTATA	14	0	52	47	0	678	777	0	0.0669241	0.0604891	0	0.872587	4.67825	10515.4	0.0600463	ASI	FALSE	FALSE	FALSE	FALSE	Absent	FALSE	FALSE	FALSE	FALSE	1.83333	6.09998
GCATCTATC	7	0	37	3	0	2	42	0	0.880952	0.0714286	0	0.047619	2.21429	720	0.313581	ASI	FALSE	FALSE	FALSE	FALSE	Absent	FALSE	FALSE	FALSE	FALSE	1.83333	6.09998
GCATCTATG	4	2	14	2	0	3	21	0.0952381	0.666667	0.0952381	0	0.142857	2.42857	1853.33	0.196667	ASM	FALSE	FALSE	FALSE	FALSE	Absent	FALSE	FALSE	FALSE	FALSE	0.966667	6.09998
GCATCTATT	10	0	69	26	1	397	493	0	0.139959	0.0527383	0.0020284	0.805274	4.47262	9719.03	0.240866	ASI	FALSE	FALSE	FALSE	FALSE	Absent	FALSE	FALSE	FALSE	FALSE	1.83333	6.09998
GCATCTCAC	5	0	10	7	2	0	19	0	0.526316	0.368421	0.105263	0	2.57895	663.158	0.181046	ASH	FALSE	FALSE	FALSE	FALSE	Absent	FALSE	FALSE	FALSE	FALSE	-0.733333	7.55033
GCATCTCAG	3	0	8	1	4	0	13	0	0.615385	0.0769231	0.307692	0	2.69231	1227.69	0.294165	ASQ	FALSE	FALSE	FALSE	FALSE	Absent	FALSE	FALSE	FALSE	FALSE	-0.833333	6.09998
GCATCTCAT	18	1	66	17	22	64	170	0.00588235	0.388235	0.1	0.129412	0.376471	3.48235	5090.24	0.139064	ASH	FALSE	FALSE	FALSE	FALSE	Absent	FALSE	FALSE	FALSE	FALSE	-0.733333	7.55033
GCATCTCCA	5	3	0	1	29	0	33	0.0909091	0	0.030303	0.878788	0	3.69697	3183.64	0.181046	ASP	FALSE	FALSE	FALSE	FALSE	Absent	FALSE	FALSE	FALSE	FALSE	-0.2	6.09998
GCATCTCCT	2	12	0	0	19	1	32	0.375	0	0	0.59375	0.03125	2.90625	2520	0.139064	ASP	FALSE	FALSE	FALSE	FALSE	Absent	FALSE	FALSE	FALSE	FALSE	-0.2	6.09998
GCATCTCGA	18	13	61	39	8	300	421	0.0308789	0.144893	0.0926366	0.0190024	0.712589	4.23753	8693.06	0.00362093	ASR	FALSE	FALSE	FALSE	FALSE	Absent	FALSE	FALSE	FALSE	FALSE	-1.16667	10.55
GCATCTCGC	1	1	1	20	1	3	26	0.0384615	0.0384615	0.769231	0.0384615	0.115385	3.15385	1990	0.307246	ASR	FALSE	FALSE	FALSE	FALSE	Absent	FALSE	FALSE	FALSE	FALSE	-1.16667	10.55
GCATCTCGG	22	6	0	47	54	2	109	0.0550459	0	0.431193	0.495413	0.0183486	3.42202	2263.49	0.181046	ASR	FALSE	FALSE	FALSE	FALSE	Absent	FALSE	FALSE	FALSE	FALSE	-1.16667	10.55
GCATCTCGT	17	3	4	9	55	0	71	0.0422535	0.056338	0.126761	0.774648	0	3.6338	2872.39	0.362093	ASR	FALSE	FALSE	FALSE	FALSE	Absent	FALSE	FALSE	FALSE	FALSE	-1.16667	10.55
GCATCTCTA	2	1	0	1	0	14	16	0.0625	0	0.0625	0	0.875	4.625	10538.8	0.181046	ASL	FALSE	FALSE	FALSE	FALSE	Absent	FALSE	FALSE	FALSE	FALSE	1.6	6.09998
GCATCTCTC	6	0	18	40	5	0	63	0	0.285714	0.634921	0.0793651	0	2.79365	700.952	0.181046	ASL	FALSE	FALSE	FALSE	FALSE	Absent	FALSE	FALSE	FALSE	FALSE	1.6	6.09998
GCATCTCTT	9	2	1	11	26	1	41	0.0487805	0.0243902	0.268293	0.634146	0.0243902	3.56098	2740.49	0.139064	ASL	FALSE	FALSE	FALSE	FALSE	Absent	FALSE	FALSE	FALSE	FALSE	1.6	6.09998
GCATCTGAC	7	1	5	5	1	0	12	0.0833333	0.416667	0.416667	0.0833333	0	2.5	601.667	0.313581	ASD	FALSE	FALSE	FALSE	FALSE	Absent	FALSE	FALSE	FALSE	FALSE	-0.833333	3.74997
GCATCTGAG	15	1	85	71	16	2	175	0.00571429	0.485714	0.405714	0.0914286	0.0114286	2.61714	768.114	0.204831	ASE	FALSE	FALSE	FALSE	FALSE	Absent	FALSE	FALSE	FALSE	FALSE	-0.833333	3.84997
GCATCTGAT	6	0	33	4	4	11	52	0	0.634615	0.0769231	0.0769231	0.211538	2.86538	2937.69	0.240866	ASD	FALSE	FALSE	FALSE	FALSE	Absent	FALSE	FALSE	FALSE	FALSE	-0.833333	3.74997
GCATCTGCA	7	1	35	1	3	67	107	0.00934579	0.327103	0.00934579	0.0280374	0.626168	3.93458	7660	0.313581	ASA	FALSE	FALSE	FALSE	FALSE	Absent	FALSE	FALSE	FALSE	FALSE	0.933333	6.09998
GCATCTGCC	1	10	1	5	1	0	17	0.588235	0.0588235	0.294118	0.0588235	0	1.82353	407.059	0.256038	ASA	FALSE	FALSE	FALSE	FALSE	Absent	FALSE	FALSE	FALSE	FALSE	0.933333	6.09998
GCATCTGCT	17	0	50	9	6	114	179	0	0.27933	0.0502793	0.0335196	0.636872	4.02793	7826.82	0.196667	ASA	FALSE	FALSE	FALSE	FALSE	Absent	FALSE	FALSE	FALSE	FALSE	0.933333	6.09998
GCATCTGGA	13	2	48	9	4	3	66	0.030303	0.727273	0.136364	0.0606061	0.0454545	2.36364	933.333	0.181046	ASG	FALSE	FALSE	FALSE	FALSE	Absent	FALSE	FALSE	FALSE	FALSE	0.2	6.09998
GCATCTGGC	9	3	0	23	1	0	27	0.111111	0	0.851852	0.037037	0	2.81481	646.667	0.362093	ASG	FALSE	FALSE	FALSE	FALSE	Absent	FALSE	FALSE	FALSE	FALSE	0.2	6.09998
GCATCTGGG	23	4	42	102	24	2	174	0.0229885	0.241379	0.586207	0.137931	0.0114943	2.87356	1015.63	0.208006	ASG	FALSE	FALSE	FALSE	FALSE	Absent	FALSE	FALSE	FALSE	FALSE	0.2	6.09998
GCATCTGGT	22	0	98	39	10	8	155	0	0.632258	0.251613	0.0645161	0.0516129	2.53548	1078.45	0.278129	ASG	FALSE	FALSE	FALSE	FALSE	Absent	FALSE	FALSE	FALSE	FALSE	0.2	6.09998
GCATCTGTA	12	0	33	9	20	2	64	0	0.515625	0.140625	0.3125	0.03125	2.85938	1646.25	0.404832	ASV	FALSE	FALSE	FALSE	FALSE	Absent	FALSE	FALSE	FALSE	FALSE	1.73333	6.09998
GCATCTGTC	8	0	2	12	12	0	26	0	0.0769231	0.461538	0.461538	0	3.38462	1947.69	0.256038	ASV	FALSE	FALSE	FALSE	FALSE	Absent	FALSE	FALSE	FALSE	FALSE	1.73333	6.09998
GCATCTGTG	10	0	14	11	9	2	36	0	0.388889	0.305556	0.25	0.0555556	2.97222	1796.67	0.229008	ASV	FALSE	FALSE	FALSE	FALSE	Absent	FALSE	FALSE	FALSE	FALSE	1.73333	6.09998
GCATCTGTT	8	0	59	9	11	287	366	0	0.161202	0.0245902	0.0300546	0.784153	4.43716	9552.13	0.196667	ASV	FALSE	FALSE	FALSE	FALSE	Absent	FALSE	FALSE	FALSE	FALSE	1.73333	6.09998
GCATCTTAA	1	26	1	0	7	2	36	0.722222	0.0277778	0	0.194444	0.0555556	1.83333	1384.44	0.196667	AS*	TRUE	FALSE	TRUE	FALSE	Ochre (UAA)	FALSE	FALSE	FALSE	FALSE	0.333333	6.09998
GCATCTTAC	4	2	29	1	0	0	32	0.0625	0.90625	0.03125	0	0	1.96875	128.75	0.313581	ASY	FALSE	FALSE	FALSE	FALSE	Absent	FALSE	FALSE	FALSE	FALSE	-0.1	6.09322
GCATCTTAG	38	20	4	2	175	0	201	0.0995025	0.0199005	0.00995025	0.870647	0	3.65174	3144.68	0.196667	AS*	TRUE	TRUE	FALSE	FALSE	Amber (UAG)	FALSE	FALSE	FALSE	FALSE	0.333333	6.09998
GCATCTTAT	3	0	9	8	5	242	264	0	0.0340909	0.030303	0.0189394	0.916667	4.81818	11090.5	0.240866	ASY	FALSE	FALSE	FALSE	FALSE	Absent	FALSE	FALSE	FALSE	FALSE	-0.1	6.09322
GCATCTTCA	9	0	7	5	18	0	30	0	0.233333	0.166667	0.6	0	3.36667	2288	0.181046	ASS	FALSE	FALSE	FALSE	FALSE	Absent	FALSE	FALSE	FALSE	FALSE	0.0666667	6.09998
GCATCTTCC	4	0	2	0	30	0	32	0	0.0625	0	0.9375	0	3.875	3382.5	0.256038	ASS	FALSE	FALSE	FALSE	FALSE	Absent	FALSE	FALSE	FALSE	FALSE	0.0666667	6.09998
GCATCTTCG	11	17	1	9	33	0	60	0.283333	0.0166667	0.15	0.55	0	2.96667	2077.67	0.208006	ASS	FALSE	FALSE	FALSE	FALSE	Absent	FALSE	FALSE	FALSE	FALSE	0.0666667	6.09998
GCATCTTGA	9	37	0	0	2	1	40	0.925	0	0	0.05	0.025	1.25	498.5	0.196667	AS*	TRUE	FALSE	FALSE	TRUE	Opal (UGA	FALSE	FALSE	FALSE	FALSE	0.333333	6.09998
GCATCTTGC	1	2	5	2	1	0	10	0.2	0.5	0.2	0.1	0	2.2	544	0.181046	ASC	FALSE	FALSE	FALSE	FALSE	Absent	FALSE	FALSE	FALSE	FALSE	1.16667	5.92254
GCATCTTGG	7	1	7	42	3	1	54	0.0185185	0.12963	0.777778	0.0555556	0.0185185	2.92593	904.815	0.208006	ASW	FALSE	FALSE	FALSE	FALSE	Absent	FALSE	FALSE	FALSE	FALSE	0.0333333	6.09998
GCATCTTGT	16	1	22	27	19	6	75	0.0133333	0.293333	0.36	0.253333	0.08	3.09333	2123.47	0.139064	ASC	FALSE	FALSE	FALSE	FALSE	Absent	FALSE	FALSE	FALSE	FALSE	1.16667	5.92254
GCATCTTTA	8	1	53	12	0	2	68	0.0147059	0.779412	0.176471	0	0.0294118	2.25	552.647	0.181046	ASL	FALSE	FALSE	FALSE	FALSE	Absent	FALSE	FALSE	FALSE	FALSE	1.6	6.09998
GCATCTTTC	7	0	16	3	7	1	27	0	0.592593	0.111111	0.259259	0.037037	2.74074	1515.56	0.256038	ASF	FALSE	FALSE	FALSE	FALSE	Absent	FALSE	FALSE	FALSE	FALSE	1.26667	6.09998
GCATCTTTG	8	0	37	0	4	2	43	0	0.860465	0	0.0930233	0.0465116	2.32558	996.279	0.208006	ASL	FALSE	FALSE	FALSE	FALSE	Absent	FALSE	FALSE	FALSE	FALSE	1.6	6.09998
GCATCTTTT	1	0	31	0	3	156	190	0	0.163158	0	0.0157895	0.821053	4.49474	9929.05	0.196667	ASF	FALSE	FALSE	FALSE	FALSE	Absent	FALSE	FALSE	FALSE	FALSE	1.26667	6.09998
GCATGAAAA	28	88	2	11	3	8	112	0.785714	0.0178571	0.0982143	0.0267857	0.0714286	1.58036	1030.36	1	A*K	TRUE	FALSE	FALSE	TRUE	Opal (UGA	FALSE	FALSE	FALSE	FALSE	-0.7	9.70002
GCATGAAAC	2	10	1	1	0	1	13	0.769231	0.0769231	0.0769231	0	0.0769231	1.53846	993.846	0.666667	A*N	TRUE	FALSE	FALSE	TRUE	Opal (UGA	FALSE	FALSE	FALSE	FALSE	-0.566667	6.09998
GCATGAAAG	21	76	6	12	16	1	111	0.684685	0.0540541	0.108108	0.144144	0.00900901	1.73874	712.072	0.32	A*K	TRUE	FALSE	FALSE	TRUE	Opal (UGA	FALSE	FALSE	FALSE	FALSE	-0.7	9.70002
GCATGAAAT	19	53	5	1	18	5	82	0.646341	0.0609756	0.0121951	0.219512	0.0609756	1.9878	1549.51	0.393333	A*N	TRUE	FALSE	FALSE	TRUE	Opal (UGA	FALSE	FALSE	FALSE	FALSE	-0.566667	6.09998
GCATGAACA	6	26	2	0	1	1	30	0.866667	0.0666667	0	0.0333333	0.0333333	1.3	545.333	0.166667	A*T	TRUE	FALSE	FALSE	TRUE	Opal (UGA	FALSE	FALSE	FALSE	FALSE	0.366667	6.09998
GCATGAACC	7	61	0	0	2	0	63	0.968254	0	0	0.031746	0	1.09524	133.651	0.333333	A*T	TRUE	FALSE	FALSE	TRUE	Opal (UGA	FALSE	FALSE	FALSE	FALSE	0.366667	6.09998
GCATGAACG	31	62	5	2	1	0	70	0.885714	0.0714286	0.0285714	0.0142857	0	1.17143	94.8571	0.386667	A*T	TRUE	FALSE	FALSE	TRUE	Opal (UGA	FALSE	FALSE	FALSE	FALSE	0.366667	6.09998
GCATGAACT	11	48	4	3	1	0	56	0.857143	0.0714286	0.0535714	0.0178571	0	1.23214	122.143	0.196667	A*T	TRUE	FALSE	FALSE	TRUE	Opal (UGA	FALSE	FALSE	FALSE	FALSE	0.366667	6.09998
GCATGAAGA	18	33	4	2	23	5	67	0.492537	0.0597015	0.0298507	0.343284	0.0746269	2.44776	2166.27	0.166667	A*R	TRUE	FALSE	FALSE	TRUE	Opal (UGA	TRUE	FALSE	FALSE	FALSE	-0.9	10.55
GCATGAAGC	14	86	6	5	2	0	99	0.868687	0.0606061	0.0505051	0.020202	0	1.22222	127.677	0.166667	A*S	TRUE	FALSE	FALSE	TRUE	Opal (UGA	FALSE	FALSE	FALSE	FALSE	0.333333	6.09998
GCATGAAGG	49	126	4	13	23	0	166	0.759036	0.0240964	0.0783133	0.138554	0	1.59639	563.855	0.22	A*R	TRUE	FALSE	FALSE	TRUE	Opal (UGA	TRUE	FALSE	FALSE	FALSE	-0.9	10.55
GCATGAAGT	20	127	13	6	4	2	152	0.835526	0.0855263	0.0394737	0.0263158	0.0131579	1.29605	303.289	0.0983333	A*S	TRUE	FALSE	FALSE	TRUE	Opal (UGA	FALSE	FALSE	FALSE	FALSE	0.333333	6.09998
GCATGAATA	15	83	1	2	9	9	104	0.798077	0.00961538	0.0192308	0.0865385	0.0865385	1.65385	1378.65	0.0183333	A*I	TRUE	FALSE	FALSE	TRUE	Opal (UGA	FALSE	FALSE	FALSE	FALSE	2.1	6.09998
GCATGAATC	10	16	1	2	7	2	28	0.571429	0.0357143	0.0714286	0.25	0.0714286	2.21429	1815.71	0.5	A*I	TRUE	FALSE	FALSE	TRUE	Opal (UGA	FALSE	FALSE	FALSE	FALSE	2.1	6.09998
GCATGAATG	24	64	5	5	13	5	92	0.695652	0.0543478	0.0543478	0.141304	0.0543478	1.80435	1213.91	NA	A*M	TRUE	FALSE	FALSE	TRUE	Opal (UGA	FALSE	FALSE	FALSE	FALSE	1.23333	6.09998
GCATGAATT	11	47	1	5	7	5	65	0.723077	0.0153846	0.0769231	0.107692	0.0769231	1.8	1373.23	0.295	A*I	TRUE	FALSE	FALSE	TRUE	Opal (UGA	FALSE	FALSE	FALSE	FALSE	2.1	6.09998
GCATGACAA	12	43	0	0	4	0	47	0.914894	0	0	0.0851064	0	1.25532	324.681	0.333333	A*Q	TRUE	FALSE	FALSE	TRUE	Opal (UGA	FALSE	FALSE	FALSE	FALSE	-0.566667	6.09998
GCATGACAC	8	24	1	1	15	0	41	0.585366	0.0243902	0.0243902	0.365854	0	2.17073	1346.34	0.166667	A*H	TRUE	FALSE	FALSE	TRUE	Opal (UGA	FALSE	FALSE	FALSE	FALSE	-0.466667	7.55033
GCATGACAG	9	40	1	2	3	0	46	0.869565	0.0217391	0.0434783	0.0652174	0	1.30435	280.87	0.44	A*Q	TRUE	FALSE	FALSE	TRUE	Opal (UGA	FALSE	FALSE	FALSE	FALSE	-0.566667	6.09998
GCATGACAT	27	107	6	8	20	1	142	0.753521	0.0422535	0.056338	0.140845	0.00704225	1.60563	645.493	0.0983333	A*H	TRUE	FALSE	FALSE	TRUE	Opal (UGA	FALSE	FALSE	FALSE	FALSE	-0.466667	7.55033
GCATGACCC	18	45	6	1	0	0	52	0.865385	0.115385	0.0192308	0	0	1.15385	42.6923	0.166667	A*P	TRUE	FALSE	FALSE	TRUE	Opal (UGA	FALSE	FALSE	FALSE	FALSE	0.0666667	6.09998
GCATGACCT	4	17	0	0	0	1	18	0.944444	0	0	0	0.0555556	1.22222	685.556	0.0983333	A*P	TRUE	FALSE	FALSE	TRUE	Opal (UGA	FALSE	FALSE	FALSE	FALSE	0.0666667	6.09998
GCATGACGA	28	77	1	7	62	0	147	0.52381	0.00680272	0.047619	0.421769	0	2.36735	1558.23	6.66667e-05	A*R	TRUE	FALSE	FALSE	TRUE	Opal (UGA	FALSE	FALSE	FALSE	FALSE	-0.9	10.55
GCATGACGC	11	26	0	3	7	0	36	0.722222	0	0.0833333	0.194444	0	1.75	764.444	0.48	A*R	TRUE	FALSE	FALSE	TRUE	Opal (UGA	FALSE	FALSE	FALSE	FALSE	-0.9	10.55
GCATGACGG	31	78	6	28	18	2	132	0.590909	0.0454545	0.212121	0.136364	0.0151515	1.93939	817.273	0.166667	A*R	TRUE	FALSE	FALSE	TRUE	Opal (UGA	FALSE	FALSE	FALSE	FALSE	-0.9	10.55
GCATGACGT	12	37	3	1	4	2	47	0.787234	0.0638298	0.0212766	0.0851064	0.0425532	1.53191	853.191	0.666667	A*R	TRUE	FALSE	FALSE	TRUE	Opal (UGA	FALSE	FALSE	FALSE	FALSE	-0.9	10.55
GCATGACTA	8	12	1	2	13	3	31	0.387097	0.0322581	0.0645161	0.419355	0.0967742	2.80645	2721.29	0.166667	A*L	TRUE	FALSE	FALSE	TRUE	Opal (UGA	FALSE	FALSE	FALSE	FALSE	1.86667	6.09998
GCATGACTC	16	70	1	0	7	0	78	0.897436	0.0128205	0	0.0897436	0	1.28205	342.564	0.166667	A*L	TRUE	FALSE	FALSE	TRUE	Opal (UGA	FALSE	FALSE	FALSE	FALSE	1.86667	6.09998
GCATGACTG	13	55	0	0	1	0	56	0.982143	0	0	0.0178571	0	1.05357	83.9286	0.72	A*L	TRUE	FALSE	FALSE	TRUE	Opal (UGA	FALSE	FALSE	FALSE	FALSE	1.86667	6.09998
GCATGACTT	10	33	0	1	0	114	148	0.222973	0	0.00675676	0	0.77027	4.09459	9251.76	0.0983333	A*L	TRUE	FALSE	FALSE	TRUE	Opal (UGA	FALSE	FALSE	FALSE	FALSE	1.86667	6.09998
GCATGAGAA	7	39	0	0	0	2	41	0.95122	0	0	0	0.0487805	1.19512	604.39	0.666667	A*E	TRUE	FALSE	FALSE	TRUE	Opal (UGA	FALSE	FALSE	FALSE	FALSE	-0.566667	3.84997
GCATGAGAC	14	29	1	16	1	1	48	0.604167	0.0208333	0.333333	0.0208333	0.0208333	1.83333	539.583	0.5	A*D	TRUE	FALSE	FALSE	TRUE	Opal (UGA	FALSE	FALSE	FALSE	FALSE	-0.566667	3.74997
GCATGAGAG	70	170	1	9	56	15	251	0.677291	0.00398406	0.0358566	0.223108	0.059761	1.98406	1555.86	0.213333	A*E	TRUE	FALSE	FALSE	TRUE	Opal (UGA	FALSE	FALSE	FALSE	FALSE	-0.566667	3.84997
GCATGAGAT	25	66	4	6	12	1	89	0.741573	0.0449438	0.0674157	0.134831	0.011236	1.62921	680.899	0.295	A*D	TRUE	FALSE	FALSE	TRUE	Opal (UGA	FALSE	FALSE	FALSE	FALSE	-0.566667	3.74997
GCATGAGCA	6	13	2	1	0	0	16	0.8125	0.125	0.0625	0	0	1.25	68.75	0.5	A*A	TRUE	FALSE	FALSE	TRUE	Opal (UGA	FALSE	FALSE	FALSE	FALSE	1.2	6.09998
GCATGAGCC	5	22	0	0	2	0	24	0.916667	0	0	0.0833333	0	1.25	318.333	0.333333	A*A	TRUE	FALSE	FALSE	TRUE	Opal (UGA	FALSE	FALSE	FALSE	FALSE	1.2	6.09998
GCATGAGCG	7	18	5	2	4	1	30	0.6	0.166667	0.0666667	0.133333	0.0333333	1.83333	952	0.16	A*A	TRUE	FALSE	FALSE	TRUE	Opal (UGA	FALSE	FALSE	FALSE	FALSE	1.2	6.09998
GCATGAGCT	7	8	1	1	3	2	15	0.533333	0.0666667	0.0666667	0.2	0.133333	2.33333	2378.67	0.196667	A*A	TRUE	FALSE	FALSE	TRUE	Opal (UGA	FALSE	FALSE	FALSE	FALSE	1.2	6.09998
GCATGAGGA	51	154	1	11	29	0	195	0.789744	0.00512821	0.0564103	0.148718	0	1.5641	585.641	0.166667	A*G	TRUE	FALSE	FALSE	TRUE	Opal (UGA	FALSE	FALSE	FALSE	FALSE	0.466667	6.09998
GCATGAGGC	23	60	8	13	34	0	115	0.521739	0.0695652	0.113043	0.295652	0	2.18261	1150.96	0.666667	A*G	TRUE	FALSE	FALSE	TRUE	Opal (UGA	FALSE	FALSE	FALSE	FALSE	0.466667	6.09998
GCATGAGGG	49	104	3	19	15	1	142	0.732394	0.0211268	0.133803	0.105634	0.00704225	1.6338	562.254	0.22	A*G	TRUE	FALSE	FALSE	TRUE	Opal (UGA	FALSE	FALSE	FALSE	FALSE	0.466667	6.09998
GCATGAGGT	44	190	0	6	13	2	211	0.900474	0	0.028436	0.0616114	0.00947867	1.27962	370.616	0.393333	A*G	TRUE	FALSE	FALSE	TRUE	Opal (UGA	FALSE	FALSE	FALSE	FALSE	0.466667	6.09998
GCATGAGTA	33	120	3	3	17	4	147	0.816327	0.0204082	0.0204082	0.115646	0.0272109	1.51701	773.878	0.833333	A*V	TRUE	FALSE	FALSE	TRUE	Opal (UGA	FALSE	FALSE	FALSE	FALSE	2	6.09998
GCATGAGTC	15	13	0	3	1	0	17	0.764706	0	0.176471	0.0588235	0	1.52941	332.941	0.333333	A*V	TRUE	FALSE	FALSE	TRUE	Opal (UGA	FALSE	FALSE	FALSE	FALSE	2	6.09998
GCATGAGTG	35	123	2	3	25	2	155	0.793548	0.0129032	0.0193548	0.16129	0.0129032	1.5871	764.516	0.266667	A*V	TRUE	FALSE	FALSE	TRUE	Opal (UGA	FALSE	FALSE	FALSE	FALSE	2	6.09998
GCATGAGTT	5	14	2	2	4	1	23	0.608696	0.0869565	0.0869565	0.173913	0.0434783	1.95652	1222.61	0.196667	A*V	TRUE	FALSE	FALSE	TRUE	Opal (UGA	FALSE	FALSE	FALSE	FALSE	2	6.09998
GCATGATAA	33	161	5	1	25	2	194	0.829897	0.0257732	0.00515464	0.128866	0.0103093	1.46392	610.412	NA	A**	TRUE	FALSE	TRUE	TRUE	Opal (UGA	FALSE	FALSE	FALSE	FALSE	0.6	6.09998
GCATGATAC	19	37	3	0	8	2	50	0.74	0.06	0	0.16	0.04	1.7	1078	0.5	A*Y	TRUE	FALSE	FALSE	TRUE	Opal (UGA	FALSE	FALSE	FALSE	FALSE	0.166667	6.09322
GCATGATAG	9	51	1	1	40	1	94	0.542553	0.0106383	0.0106383	0.425532	0.0106383	2.35106	1678.09	NA	A**	TRUE	TRUE	FALSE	TRUE	Opal (UGA	FALSE	FALSE	FALSE	FALSE	0.6	6.09998
GCATGATAT	15	54	2	5	14	7	82	0.658537	0.0243902	0.0609756	0.170732	0.0853659	2	1691.71	0.295	A*Y	TRUE	FALSE	FALSE	TRUE	Opal (UGA	FALSE	FALSE	FALSE	FALSE	0.166667	6.09322
GCATGATCA	10	41	0	1	9	1	52	0.788462	0	0.0192308	0.173077	0.0192308	1.63462	881.154	0.166667	A*S	TRUE	FALSE	FALSE	TRUE	Opal (UGA	FALSE	FALSE	FALSE	FALSE	0.333333	6.09998
GCATGATCC	5	28	0	1	2	0	31	0.903226	0	0.0322581	0.0645161	0	1.25806	269.677	0.333333	A*S	TRUE	FALSE	FALSE	TRUE	Opal (UGA	FALSE	FALSE	FALSE	FALSE	0.333333	6.09998
GCATGATCG	27	128	1	4	10	11	154	0.831169	0.00649351	0.025974	0.0649351	0.0714286	1.53896	1123.9	0.22	A*S	TRUE	FALSE	FALSE	TRUE	Opal (UGA	FALSE	FALSE	FALSE	FALSE	0.333333	6.09998
GCATGATCT	0	11	1	3	2	2	19	0.578947	0.0526316	0.157895	0.105263	0.105263	2.10526	1754.74	0.196667	A*S	TRUE	FALSE	FALSE	TRUE	Opal (UGA	FALSE	FALSE	FALSE	FALSE	0.333333	6.09998
GCATGATGA	18	73	1	2	26	2	104	0.701923	0.00961538	0.0192308	0.25	0.0192308	1.875	1157.5	NA	A**	TRUE	FALSE	FALSE	TRUE	Opal (UGA	FALSE	FALSE	FALSE	FALSE	0.6	6.09998
GCATGATGC	10	37	5	1	2	1	46	0.804348	0.108696	0.0217391	0.0434783	0.0217391	1.36957	459.565	0.166667	A*C	TRUE	FALSE	FALSE	TRUE	Opal (UGA	FALSE	FALSE	FALSE	FALSE	1.43333	5.92254
GCATGATGG	40	114	10	11	10	2	147	0.77551	0.0680272	0.0748299	0.0680272	0.0136054	1.47619	476.735	0.22	A*W	TRUE	FALSE	FALSE	TRUE	Opal (UGA	FALSE	FALSE	FALSE	FALSE	0.3	6.09998
GCATGATGT	16	95	3	3	15	0	116	0.818966	0.0258621	0.0258621	0.12931	0	1.46552	500.517	0.0983333	A*C	TRUE	FALSE	FALSE	TRUE	Opal (UGA	FALSE	FALSE	FALSE	FALSE	1.43333	5.92254
GCATGATTA	12	67	9	3	5	8	92	0.728261	0.0978261	0.0326087	0.0543478	0.0869565	1.67391	1285	0.166667	A*L	TRUE	FALSE	FALSE	TRUE	Opal (UGA	FALSE	FALSE	FALSE	FALSE	1.86667	6.09998
GCATGATTC	14	40	0	0	3	3	46	0.869565	0	0	0.0652174	0.0652174	1.45652	1034.78	0.333333	A*F	TRUE	FALSE	FALSE	TRUE	Opal (UGA	FALSE	FALSE	FALSE	FALSE	1.53333	6.09998
GCATGATTG	10	72	19	3	12	100	206	0.349515	0.092233	0.0145631	0.0582524	0.485437	3.23786	6061.75	0.22	A*L	TRUE	FALSE	FALSE	TRUE	Opal (UGA	FALSE	FALSE	FALSE	FALSE	1.86667	6.09998
GCATGATTT	14	77	11	7	9	1	105	0.733333	0.104762	0.0666667	0.0857143	0.00952381	1.53333	490.095	0.196667	A*F	TRUE	FALSE	FALSE	TRUE	Opal (UGA	FALSE	FALSE	FALSE	FALSE	1.53333	6.09998
GCATGCAAA	13	2	58	48	1	2	111	0.018018	0.522523	0.432432	0.00900901	0.018018	2.48649	571.171	0.408248	ACK	FALSE	FALSE	FALSE	FALSE	Absent	FALSE	FALSE	FALSE	FALSE	0.133333	8.54518
GCATGCAAG	10	1	30	2	1	1	35	0.0285714	0.857143	0.0571429	0.0285714	0.0285714	2.17143	583.429	0.23094	ACK	FALSE	FALSE	FALSE	FALSE	Absent	FALSE	FALSE	FALSE	FALSE	0.133333	8.54518
GCATGCAAT	22	0	22	47	1	6	76	0	0.289474	0.618421	0.0131579	0.0789474	2.88158	1400.53	0.256038	ACN	FALSE	FALSE	FALSE	FALSE	Absent	FALSE	FALSE	FALSE	FALSE	0.266667	5.92254
GCATGCACA	16	3	52	7	17	1	80	0.0375	0.65	0.0875	0.2125	0.0125	2.5125	1046.25	0.166667	ACT	FALSE	FALSE	FALSE	FALSE	Absent	FALSE	FALSE	FALSE	FALSE	1.2	5.92254
GCATGCACG	11	11	6	44	20	0	81	0.135802	0.0740741	0.54321	0.246914	0	2.90123	1226.42	0.253859	ACT	FALSE	FALSE	FALSE	FALSE	Absent	FALSE	FALSE	FALSE	FALSE	1.2	5.92254
GCATGCACT	12	0	5	48	3	0	56	0	0.0892857	0.857143	0.0535714	0	2.96429	717.857	0.181046	ACT	FALSE	FALSE	FALSE	FALSE	Absent	FALSE	FALSE	FALSE	FALSE	1.2	5.92254
GCATGCAGA	19	2	25	39	12	4	82	0.0243902	0.304878	0.47561	0.146341	0.0487805	2.89024	1434.63	0.166667	ACR	FALSE	FALSE	FALSE	FALSE	Absent	TRUE	FALSE	FALSE	FALSE	-0.0666667	8.54992
GCATGCAGC	11	2	3	7	4	0	16	0.125	0.1875	0.4375	0.25	0	2.8125	1187.5	0.166667	ACS	FALSE	FALSE	FALSE	FALSE	Absent	FALSE	FALSE	FALSE	FALSE	1.16667	5.92254
GCATGCAGG	30	1	21	130	34	1	187	0.00534759	0.112299	0.695187	0.181818	0.00534759	3.06952	1149.41	0.191485	ACR	FALSE	FALSE	FALSE	FALSE	Absent	TRUE	FALSE	FALSE	FALSE	-0.0666667	8.54992
GCATGCAGT	26	13	34	44	15	2	108	0.12037	0.314815	0.407407	0.138889	0.0185185	2.62037	1006.85	0.128019	ACS	FALSE	FALSE	FALSE	FALSE	Absent	FALSE	FALSE	FALSE	FALSE	1.16667	5.92254
GCATGCATA	22	1	47	38	8	3	97	0.0103093	0.484536	0.391753	0.0824742	0.0309278	2.63918	961.443	0.0552771	ACI	FALSE	FALSE	FALSE	FALSE	Absent	FALSE	FALSE	FALSE	FALSE	2.93333	5.92254
GCATGCATC	2	1	10	1	0	2	14	0.0714286	0.714286	0.0714286	0	0.142857	2.42857	1844.29	0.288675	ACI	FALSE	FALSE	FALSE	FALSE	Absent	FALSE	FALSE	FALSE	FALSE	2.93333	5.92254
GCATGCATG	17	0	20	42	24	2	88	0	0.227273	0.477273	0.272727	0.0227273	3.09091	1568.18	0.166667	ACM	FALSE	FALSE	FALSE	FALSE	Absent	FALSE	FALSE	FALSE	FALSE	2.06667	5.92254
GCATGCATT	5	1	11	2	2	1	17	0.0588235	0.647059	0.117647	0.117647	0.0588235	2.47059	1278.82	0.221736	ACI	FALSE	FALSE	FALSE	FALSE	Absent	FALSE	FALSE	FALSE	FALSE	2.93333	5.92254
GCATGCCAA	8	3	0	12	0	0	15	0.2	0	0.8	0	0	2.6	484	0.235702	ACQ	FALSE	FALSE	FALSE	FALSE	Absent	FALSE	FALSE	FALSE	FALSE	0.266667	5.92254
GCATGCCAC	1	1	0	15	0	0	16	0.0625	0	0.9375	0	0	2.875	563.75	0.166667	ACH	FALSE	FALSE	FALSE	FALSE	Absent	FALSE	FALSE	FALSE	FALSE	0.366667	7.35905
GCATGCCAG	8	4	15	55	3	0	77	0.0519481	0.194805	0.714286	0.038961	0	2.74026	593.247	0.270801	ACQ	FALSE	FALSE	FALSE	FALSE	Absent	FALSE	FALSE	FALSE	FALSE	0.266667	5.92254
GCATGCCAT	5	0	8	22	1	0	31	0	0.258065	0.709677	0.0322581	0	2.77419	572.903	0.128019	ACH	FALSE	FALSE	FALSE	FALSE	Absent	FALSE	FALSE	FALSE	FALSE	0.366667	7.35905
GCATGCCCA	3	5	1	1	19	0	26	0.192308	0.0384615	0.0384615	0.730769	0	3.30769	2662.31	0.166667	ACP	FALSE	FALSE	FALSE	FALSE	Absent	FALSE	FALSE	FALSE	FALSE	0.9	5.92254
GCATGCCCC	8	9	7	1	17	0	34	0.264706	0.205882	0.0294118	0.5	0	2.76471	1847.65	0.166667	ACP	FALSE	FALSE	FALSE	FALSE	Absent	FALSE	FALSE	FALSE	FALSE	0.9	5.92254
GCATGCCCT	6	0	4	1	14	0	19	0	0.210526	0.0526316	0.736842	0	3.52632	2709.47	0.128019	ACP	FALSE	FALSE	FALSE	FALSE	Absent	FALSE	FALSE	FALSE	FALSE	0.9	5.92254
GCATGCCGA	4	13	1	1	3	0	18	0.722222	0.0555556	0.0555556	0.166667	0	1.66667	654.444	0.00333333	ACR	FALSE	FALSE	FALSE	FALSE	Absent	FALSE	FALSE	FALSE	FALSE	-0.0666667	8.54992
GCATGCCGC	2	0	0	60	0	0	60	0	0	1	0	0	3	600	0.282843	ACR	FALSE	FALSE	FALSE	FALSE	Absent	FALSE	FALSE	FALSE	FALSE	-0.0666667	8.54992
GCATGCCGG	21	1	8	38	19	1	67	0.0149254	0.119403	0.567164	0.283582	0.0149254	3.16418	1554.93	0.166667	ACR	FALSE	FALSE	FALSE	FALSE	Absent	FALSE	FALSE	FALSE	FALSE	-0.0666667	8.54992
GCATGCCGT	4	5	0	7	62	0	74	0.0675676	0	0.0945946	0.837838	0	3.7027	3074.32	0.333333	ACR	FALSE	FALSE	FALSE	FALSE	Absent	FALSE	FALSE	FALSE	FALSE	-0.0666667	8.54992
GCATGCCTA	25	12	1	29	83	0	125	0.096	0.008	0.232	0.664	0	3.464	2532.48	0.166667	ACL	FALSE	FALSE	FALSE	FALSE	Absent	FALSE	FALSE	FALSE	FALSE	2.7	5.92254
GCATGCCTG	14	0	0	23	55	0	78	0	0	0.294872	0.705128	0	3.70513	2715.38	0.34641	ACL	FALSE	FALSE	FALSE	FALSE	Absent	FALSE	FALSE	FALSE	FALSE	2.7	5.92254
GCATGCGAA	7	3	0	23	29	0	55	0.0545455	0	0.418182	0.527273	0	3.41818	2150.18	0.333333	ACE	FALSE	FALSE	FALSE	FALSE	Absent	FALSE	FALSE	FALSE	FALSE	0.266667	3.84994
GCATGCGAC	5	1	0	12	10	1	24	0.0416667	0	0.5	0.416667	0.0416667	3.41667	2300.83	0.288675	ACD	FALSE	FALSE	FALSE	FALSE	Absent	FALSE	FALSE	FALSE	FALSE	0.266667	3.74999
GCATGCGAG	22	10	1	44	14	1	70	0.142857	0.0142857	0.628571	0.2	0.0142857	2.92857	1273.14	0.188562	ACE	FALSE	FALSE	FALSE	FALSE	Absent	FALSE	FALSE	FALSE	FALSE	0.266667	3.84994
GCATGCGAT	13	1	5	41	4	1	52	0.0192308	0.0961538	0.788462	0.0769231	0.0192308	2.98077	992.692	0.221736	ACD	FALSE	FALSE	FALSE	FALSE	Absent	FALSE	FALSE	FALSE	FALSE	0.266667	3.74999
GCATGCGCG	10	9	0	0	1	0	10	0.9	0	0	0.1	0	1.3	378	0.163299	ACA	FALSE	FALSE	FALSE	FALSE	Absent	FALSE	FALSE	FALSE	FALSE	2.03333	5.92254
GCATGCGCT	9	2	5	3	17	0	27	0.0740741	0.185185	0.111111	0.62963	0	3.2963	2357.04	0.181046	ACA	FALSE	FALSE	FALSE	FALSE	Absent	FALSE	FALSE	FALSE	FALSE	2.03333	5.92254
GCATGCGGA	33	44	2	37	59	0	142	0.309859	0.0140845	0.260563	0.415493	0	2.78169	1660	0.166667	ACG	FALSE	FALSE	FALSE	FALSE	Absent	FALSE	FALSE	FALSE	FALSE	1.3	5.92254
GCATGCGGC	18	2	11	10	5	1	29	0.0689655	0.37931	0.344828	0.172414	0.0344828	2.72414	1288.28	0.333333	ACG	FALSE	FALSE	FALSE	FALSE	Absent	FALSE	FALSE	FALSE	FALSE	1.3	5.92254
GCATGCGGG	57	8	6	84	33	71	202	0.039604	0.029703	0.415842	0.163366	0.351485	3.75743	5059.8	0.191485	ACG	FALSE	FALSE	FALSE	FALSE	Absent	FALSE	FALSE	FALSE	FALSE	1.3	5.92254
GCATGCGGT	95	29	2	79	258	1	369	0.0785908	0.00542005	0.214092	0.699187	0.00271003	3.54201	2680.27	0.256038	ACG	FALSE	FALSE	FALSE	FALSE	Absent	FALSE	FALSE	FALSE	FALSE	1.3	5.92254
GCATGCGTA	15	12	7	48	24	1	92	0.130435	0.076087	0.521739	0.26087	0.0108696	2.94565	1394.35	0.372678	ACV	FALSE	FALSE	FALSE	FALSE	Absent	FALSE	FALSE	FALSE	FALSE	2.83333	5.92254
GCATGCGTC	7	2	0	4	19	0	25	0.08	0	0.16	0.76	0	3.6	2833.6	0.235702	ACV	FALSE	FALSE	FALSE	FALSE	Absent	FALSE	FALSE	FALSE	FALSE	2.83333	5.92254
GCATGCGTG	45	10	3	86	135	5	239	0.041841	0.0125523	0.359833	0.564854	0.0209205	3.51046	2502.76	0.210819	ACV	FALSE	FALSE	FALSE	FALSE	Absent	FALSE	FALSE	FALSE	FALSE	2.83333	5.92254
GCATGCGTT	17	3	4	21	59	0	87	0.0344828	0.045977	0.241379	0.678161	0	3.56322	2592.41	0.181046	ACV	FALSE	FALSE	FALSE	FALSE	Absent	FALSE	FALSE	FALSE	FALSE	2.83333	5.92254
GCATGCTAA	7	16	1	1	1	3	22	0.727273	0.0454545	0.0454545	0.0454545	0.136364	1.81818	1847.27	0.166667	AC*	TRUE	FALSE	TRUE	FALSE	Ochre (UAA)	FALSE	FALSE	FALSE	FALSE	1.43333	5.92254
GCATGCTAC	8	4	33	0	0	0	37	0.108108	0.891892	0	0	0	1.89189	109.189	0.288675	ACY	FALSE	FALSE	FALSE	FALSE	Absent	FALSE	FALSE	FALSE	FALSE	1	5.91951
GCATGCTAG	14	32	0	16	29	2	79	0.405063	0	0.202532	0.367089	0.0253165	2.60759	1754.94	0.166667	AC*	TRUE	TRUE	FALSE	FALSE	Amber (UAG)	FALSE	FALSE	FALSE	FALSE	1.43333	5.92254
GCATGCTAT	33	10	86	54	4	142	296	0.0337838	0.290541	0.182432	0.0135135	0.47973	3.61486	5950.41	0.221736	ACY	FALSE	FALSE	FALSE	FALSE	Absent	FALSE	FALSE	FALSE	FALSE	1	5.91951
GCATGCTCA	36	29	0	67	110	0	206	0.140777	0	0.325243	0.533981	0	3.25243	2120.29	0.166667	ACS	FALSE	FALSE	FALSE	FALSE	Absent	FALSE	FALSE	FALSE	FALSE	1.16667	5.92254
GCATGCTCC	7	16	0	0	23	0	39	0.410256	0	0	0.589744	0	2.76923	2131.28	0.235702	ACS	FALSE	FALSE	FALSE	FALSE	Absent	FALSE	FALSE	FALSE	FALSE	1.16667	5.92254
GCATGCTCG	7	1	0	7	17	0	25	0.04	0	0.28	0.68	0	3.6	2616.8	0.191485	ACS	FALSE	FALSE	FALSE	FALSE	Absent	FALSE	FALSE	FALSE	FALSE	1.16667	5.92254
GCATGCTGA	7	27	0	0	1	5	33	0.818182	0	0	0.030303	0.151515	1.69697	1943.64	0.166667	AC*	TRUE	FALSE	FALSE	TRUE	Opal (UGA	FALSE	FALSE	FALSE	FALSE	1.43333	5.92254
GCATGCTGC	15	8	2	7	7	0	24	0.333333	0.0833333	0.291667	0.291667	0	2.54167	1241.67	0.166667	ACC	FALSE	FALSE	FALSE	FALSE	Absent	FALSE	FALSE	FALSE	FALSE	2.26667	5.826
GCATGCTGG	43	9	1	84	34	1	129	0.0697674	0.00775194	0.651163	0.263566	0.00775194	3.13178	1434.88	0.191485	ACW	FALSE	FALSE	FALSE	FALSE	Absent	FALSE	FALSE	FALSE	FALSE	1.13333	5.92254
GCATGCTGT	11	7	11	41	28	0	87	0.0804598	0.126437	0.471264	0.321839	0	3.03448	1458.16	0.128019	ACC	FALSE	FALSE	FALSE	FALSE	Absent	FALSE	FALSE	FALSE	FALSE	2.26667	5.826
GCATGCTTA	12	6	29	54	43	340	472	0.0127119	0.0614407	0.114407	0.0911017	0.720339	4.44492	9048.31	0.166667	ACL	FALSE	FALSE	FALSE	FALSE	Absent	FALSE	FALSE	FALSE	FALSE	2.7	5.92254
GCATGCTTC	8	0	3	0	15	0	18	0	0.166667	0	0.833333	0	3.66667	3020	0.235702	ACF	FALSE	FALSE	FALSE	FALSE	Absent	FALSE	FALSE	FALSE	FALSE	2.36667	5.92254
GCATGCTTG	18	1	3	8	44	0	56	0.0178571	0.0535714	0.142857	0.785714	0	3.69643	2921.07	0.191485	ACL	FALSE	FALSE	FALSE	FALSE	Absent	FALSE	FALSE	FALSE	FALSE	2.7	5.92254
GCATGCTTT	11	0	10	27	14	0	51	0	0.196078	0.529412	0.27451	0	3.07843	1329.41	0.181046	ACF	FALSE	FALSE	FALSE	FALSE	Absent	FALSE	FALSE	FALSE	FALSE	2.36667	5.92254
GCATGGAAA	18	61	18	73	4	2	158	0.386076	0.113924	0.462025	0.0253165	0.0126582	2.16456	541.646	0.469042	AWK	FALSE	FALSE	FALSE	FALSE	Absent	FALSE	FALSE	FALSE	FALSE	-1	9.70002
GCATGGAAC	28	20	4	21	53	0	98	0.204082	0.0408163	0.214286	0.540816	0	3.09184	2084.49	0.382971	AWN	FALSE	FALSE	FALSE	FALSE	Absent	FALSE	FALSE	FALSE	FALSE	-0.866667	6.09998
GCATGGAAG	40	44	19	58	50	138	309	0.142395	0.0614887	0.187702	0.161812	0.446602	3.70874	6064.6	0.26533	AWK	FALSE	FALSE	FALSE	FALSE	Absent	FALSE	FALSE	FALSE	FALSE	-1	9.70002
GCATGGAAT	16	3	8	29	9	1	50	0.06	0.16	0.58	0.18	0.02	2.94	1256.4	0.294165	AWN	FALSE	FALSE	FALSE	FALSE	Absent	FALSE	FALSE	FALSE	FALSE	-0.866667	6.09998
GCATGGACA	15	3	2	10	1	0	16	0.1875	0.125	0.625	0.0625	0	2.5625	618.75	0.191485	AWT	FALSE	FALSE	FALSE	FALSE	Absent	FALSE	FALSE	FALSE	FALSE	0.0666667	6.09998
GCATGGACC	7	12	0	1	0	0	13	0.923077	0	0.0769231	0	0	1.15385	64.6154	0.270801	AWT	FALSE	FALSE	FALSE	FALSE	Absent	FALSE	FALSE	FALSE	FALSE	0.0666667	6.09998
GCATGGACG	7	18	0	4	50	1	73	0.246575	0	0.0547945	0.684932	0.0136986	3.21918	2667.95	0.291662	AWT	FALSE	FALSE	FALSE	FALSE	Absent	FALSE	FALSE	FALSE	FALSE	0.0666667	6.09998
GCATGGACT	7	29	0	35	17	0	81	0.358025	0	0.432099	0.209877	0	2.49383	1021.98	0.208006	AWT	FALSE	FALSE	FALSE	FALSE	Absent	FALSE	FALSE	FALSE	FALSE	0.0666667	6.09998
GCATGGAGA	46	22	11	58	63	5	159	0.138365	0.0691824	0.36478	0.396226	0.0314465	3.11321	2033.71	0.191485	AWR	FALSE	FALSE	FALSE	FALSE	Absent	TRUE	FALSE	FALSE	FALSE	-1.2	10.55
GCATGGAGC	30	15	1	46	56	0	118	0.127119	0.00847458	0.389831	0.474576	0	3.21186	1945.93	0.191485	AWS	FALSE	FALSE	FALSE	FALSE	Absent	FALSE	FALSE	FALSE	FALSE	0.0333333	6.09998
GCATGGAGG	91	28	16	124	269	5	442	0.0633484	0.0361991	0.280543	0.608597	0.0113122	3.46833	2500.63	0.22	AWR	FALSE	FALSE	FALSE	FALSE	Absent	TRUE	FALSE	FALSE	FALSE	-1.2	10.55
GCATGGAGT	75	49	14	77	246	67	453	0.108168	0.0309051	0.169978	0.543046	0.147903	3.59161	3837.66	0.147083	AWS	FALSE	FALSE	FALSE	FALSE	Absent	FALSE	FALSE	FALSE	FALSE	0.0333333	6.09998
GCATGGATA	16	16	5	28	62	6	117	0.136752	0.042735	0.239316	0.529915	0.0512821	3.31624	2674.53	0.0635085	AWI	FALSE	FALSE	FALSE	FALSE	Absent	FALSE	FALSE	FALSE	FALSE	1.8	6.09998
GCATGGATC	7	1	0	12	17	1	31	0.0322581	0	0.387097	0.548387	0.0322581	3.54839	2594.19	0.331662	AWI	FALSE	FALSE	FALSE	FALSE	Absent	FALSE	FALSE	FALSE	FALSE	1.8	6.09998
GCATGGATG	54	74	0	32	210	5	321	0.23053	0	0.0996885	0.654206	0.0155763	3.2243	2606.48	0.22	AWM	FALSE	FALSE	FALSE	FALSE	Absent	FALSE	FALSE	FALSE	FALSE	0.933333	6.09998
GCATGGATT	19	7	1	39	65	6	118	0.059322	0.00847458	0.330508	0.550847	0.0508475	3.52542	2793.73	0.254755	AWI	FALSE	FALSE	FALSE	FALSE	Absent	FALSE	FALSE	FALSE	FALSE	1.8	6.09998
GCATGGCAC	6	2	0	10	5	0	17	0.117647	0	0.588235	0.294118	0	3.05882	1414.12	0.191485	AWH	FALSE	FALSE	FALSE	FALSE	Absent	FALSE	FALSE	FALSE	FALSE	-0.766667	7.55033
GCATGGCAG	41	13	1	73	88	1	176	0.0738636	0.00568182	0.414773	0.5	0.00568182	3.35795	2119.2	0.311127	AWQ	FALSE	FALSE	FALSE	FALSE	Absent	FALSE	FALSE	FALSE	FALSE	-0.866667	6.09998
GCATGGCAT	5	12	0	28	9	1	50	0.24	0	0.56	0.18	0.02	2.74	1228.8	0.147083	AWH	FALSE	FALSE	FALSE	FALSE	Absent	FALSE	FALSE	FALSE	FALSE	-0.766667	7.55033
GCATGGCCA	10	2	0	10	43	0	55	0.0363636	0	0.181818	0.781818	0	3.70909	2924.36	0.191485	AWP	FALSE	FALSE	FALSE	FALSE	Absent	FALSE	FALSE	FALSE	FALSE	-0.233333	6.09998
GCATGGCCT	6	0	0	3	29	0	32	0	0	0.09375	0.90625	0	3.90625	3318.75	0.147083	AWP	FALSE	FALSE	FALSE	FALSE	Absent	FALSE	FALSE	FALSE	FALSE	-0.233333	6.09998
GCATGGCGA	21	20	0	14	63	0	97	0.206186	0	0.14433	0.649485	0	3.23711	2428.87	0.00382971	AWR	FALSE	FALSE	FALSE	FALSE	Absent	FALSE	FALSE	FALSE	FALSE	-1.2	10.55
GCATGGCGC	29	34	7	36	73	1	151	0.225166	0.0463576	0.238411	0.483444	0.00662252	3	1972.98	0.324962	AWR	FALSE	FALSE	FALSE	FALSE	Absent	FALSE	FALSE	FALSE	FALSE	-1.2	10.55
GCATGGCGG	67	32	11	50	127	65	285	0.112281	0.0385965	0.175439	0.445614	0.22807	3.6386	4453.19	0.191485	AWR	FALSE	FALSE	FALSE	FALSE	Absent	FALSE	FALSE	FALSE	FALSE	-1.2	10.55
GCATGGCGT	59	34	2	53	87	1	177	0.19209	0.0112994	0.299435	0.491525	0.00564972	3.10734	2022.15	0.382971	AWR	FALSE	FALSE	FALSE	FALSE	Absent	FALSE	FALSE	FALSE	FALSE	-1.2	10.55
GCATGGCTA	7	1	1	48	8	2	60	0.0166667	0.0166667	0.8	0.133333	0.0333333	3.15	1362.33	0.191485	AWL	FALSE	FALSE	FALSE	FALSE	Absent	FALSE	FALSE	FALSE	FALSE	1.56667	6.09998
GCATGGCTC	6	3	8	2	23	1	37	0.0810811	0.216216	0.0540541	0.621622	0.027027	3.2973	2622.16	0.191485	AWL	FALSE	FALSE	FALSE	FALSE	Absent	FALSE	FALSE	FALSE	FALSE	1.56667	6.09998
GCATGGCTG	20	31	1	5	81	2	120	0.258333	0.00833333	0.0416667	0.675	0.0166667	3.18333	2661.17	0.397995	AWL	FALSE	FALSE	FALSE	FALSE	Absent	FALSE	FALSE	FALSE	FALSE	1.56667	6.09998
GCATGGCTT	12	13	0	20	39	0	72	0.180556	0	0.277778	0.541667	0	3.18056	2120.28	0.147083	AWL	FALSE	FALSE	FALSE	FALSE	Absent	FALSE	FALSE	FALSE	FALSE	1.56667	6.09998
GCATGGGAA	60	232	6	7	67	1	313	0.741214	0.0191693	0.0223642	0.214058	0.00319489	1.71885	839.489	0.382971	AWE	FALSE	FALSE	FALSE	FALSE	Absent	FALSE	FALSE	FALSE	FALSE	-0.866667	3.84997
GCATGGGAC	24	118	0	9	8	0	135	0.874074	0	0.0666667	0.0592593	0	1.31111	270.815	0.331662	AWD	FALSE	FALSE	FALSE	FALSE	Absent	FALSE	FALSE	FALSE	FALSE	-0.866667	3.74997
GCATGGGAG	107	193	6	6	61	1	267	0.722846	0.0224719	0.0224719	0.228464	0.00374532	1.76779	898.052	0.216641	AWE	FALSE	FALSE	FALSE	FALSE	Absent	FALSE	FALSE	FALSE	FALSE	-0.866667	3.84997
GCATGGGAT	22	60	0	1	20	137	218	0.275229	0	0.00458716	0.0917431	0.62844	3.79817	7879.82	0.254755	AWD	FALSE	FALSE	FALSE	FALSE	Absent	FALSE	FALSE	FALSE	FALSE	-0.866667	3.74997
GCATGGGCA	61	86	1	18	132	1	238	0.361345	0.00420168	0.0756303	0.554622	0.00420168	2.83613	2100.17	0.331662	AWA	FALSE	FALSE	FALSE	FALSE	Absent	FALSE	FALSE	FALSE	FALSE	0.9	6.09998
GCATGGGCC	32	93	5	5	12	0	115	0.808696	0.0434783	0.0434783	0.104348	0	1.44348	423.13	0.270801	AWA	FALSE	FALSE	FALSE	FALSE	Absent	FALSE	FALSE	FALSE	FALSE	0.9	6.09998
GCATGGGCG	18	61	0	7	17	0	85	0.717647	0	0.0823529	0.2	0	1.76471	783.765	0.187617	AWA	FALSE	FALSE	FALSE	FALSE	Absent	FALSE	FALSE	FALSE	FALSE	0.9	6.09998
GCATGGGCT	27	62	2	7	35	0	106	0.584906	0.0188679	0.0660377	0.330189	0	2.14151	1242.26	0.208006	AWA	FALSE	FALSE	FALSE	FALSE	Absent	FALSE	FALSE	FALSE	FALSE	0.9	6.09998
GCATGGGGA	96	345	8	11	104	1	469	0.735608	0.0170576	0.0234542	0.221748	0.0021322	1.73774	854.712	0.191485	AWG	FALSE	FALSE	FALSE	FALSE	Absent	FALSE	FALSE	FALSE	FALSE	0.166667	6.09998
GCATGGGGC	45	108	1	7	35	3	154	0.701299	0.00649351	0.0454545	0.227273	0.0194805	1.85714	1094.03	0.382971	AWG	FALSE	FALSE	FALSE	FALSE	Absent	FALSE	FALSE	FALSE	FALSE	0.166667	6.09998
GCATGGGGG	197	561	22	31	229	2	845	0.663905	0.0260355	0.0366864	0.271006	0.00236686	1.92189	1042.44	0.22	AWG	FALSE	FALSE	FALSE	FALSE	Absent	FALSE	FALSE	FALSE	FALSE	0.166667	6.09998
GCATGGGGT	122	410	3	11	133	2	559	0.733453	0.00536673	0.019678	0.237925	0.00357782	1.77281	926.583	0.294165	AWG	FALSE	FALSE	FALSE	FALSE	Absent	FALSE	FALSE	FALSE	FALSE	0.166667	6.09998
GCATGGGTA	56	138	0	9	10	2	159	0.867925	0	0.0566038	0.0628931	0.0125786	1.3522	428.679	0.428174	AWV	FALSE	FALSE	FALSE	FALSE	Absent	FALSE	FALSE	FALSE	FALSE	1.7	6.09998
GCATGGGTC	37	131	5	3	13	119	271	0.483395	0.0184502	0.0110701	0.0479705	0.439114	2.94096	5460.59	0.270801	AWV	FALSE	FALSE	FALSE	FALSE	Absent	FALSE	FALSE	FALSE	FALSE	1.7	6.09998
GCATGGGTG	87	245	10	10	32	3	300	0.816667	0.0333333	0.0333333	0.106667	0.01	1.46	544.333	0.242212	AWV	FALSE	FALSE	FALSE	FALSE	Absent	FALSE	FALSE	FALSE	FALSE	1.7	6.09998
GCATGGGTT	24	78	11	7	15	0	111	0.702703	0.0990991	0.0630631	0.135135	0	1.63063	550.27	0.208006	AWV	FALSE	FALSE	FALSE	FALSE	Absent	FALSE	FALSE	FALSE	FALSE	1.7	6.09998
GCATGGTAA	5	55	3	3	4	2	67	0.820896	0.0447761	0.0447761	0.0597015	0.0298507	1.43284	621.791	0.22	AW*	TRUE	FALSE	TRUE	FALSE	Ochre (UAA)	FALSE	FALSE	FALSE	FALSE	0.3	6.09998
GCATGGTAC	22	44	1	54	66	0	165	0.266667	0.00606061	0.327273	0.4	0	2.86061	1642.42	0.331662	AWY	FALSE	FALSE	FALSE	FALSE	Absent	FALSE	FALSE	FALSE	FALSE	-0.133333	6.09322
GCATGGTAG	37	49	3	7	159	1	219	0.223744	0.0136986	0.0319635	0.726027	0.00456621	3.27397	2693.79	0.22	AW*	TRUE	TRUE	FALSE	FALSE	Amber (UAG)	FALSE	FALSE	FALSE	FALSE	0.3	6.09998
GCATGGTAT	26	13	9	87	47	8	164	0.0792683	0.054878	0.530488	0.286585	0.0487805	3.17073	1943.54	0.254755	AWY	FALSE	FALSE	FALSE	FALSE	Absent	FALSE	FALSE	FALSE	FALSE	-0.133333	6.09322
GCATGGTCA	25	37	0	30	28	0	95	0.389474	0	0.315789	0.294737	0	2.51579	1258.32	0.191485	AWS	FALSE	FALSE	FALSE	FALSE	Absent	FALSE	FALSE	FALSE	FALSE	0.0333333	6.09998
GCATGGTCC	3	4	0	2	2	2	10	0.4	0	0.2	0.2	0.2	2.8	3248	0.270801	AWS	FALSE	FALSE	FALSE	FALSE	Absent	FALSE	FALSE	FALSE	FALSE	0.0333333	6.09998
GCATGGTCG	5	5	0	4	9	0	18	0.277778	0	0.222222	0.5	0	2.94444	1938.89	0.22	AWS	FALSE	FALSE	FALSE	FALSE	Absent	FALSE	FALSE	FALSE	FALSE	0.0333333	6.09998
GCATGGTCT	11	13	2	22	35	0	72	0.180556	0.0277778	0.305556	0.486111	0	3.09722	1940.28	0.208006	AWS	FALSE	FALSE	FALSE	FALSE	Absent	FALSE	FALSE	FALSE	FALSE	0.0333333	6.09998
GCATGGTGA	44	118	0	1	4	0	123	0.95935	0	0.00813008	0.0325203	0	1.11382	141.138	0.22	AW*	TRUE	FALSE	FALSE	TRUE	Opal (UGA	FALSE	FALSE	FALSE	FALSE	0.3	6.09998
GCATGGTGC	22	38	0	21	67	1	127	0.299213	0	0.165354	0.527559	0.00787402	2.94488	2098.9	0.191485	AWC	FALSE	FALSE	FALSE	FALSE	Absent	FALSE	FALSE	FALSE	FALSE	1.13333	5.92254
GCATGGTGG	108	41	14	114	354	6	529	0.0775047	0.026465	0.215501	0.669187	0.0113422	3.5104	2679.21	0.22	AWW	FALSE	FALSE	FALSE	FALSE	Absent	FALSE	FALSE	FALSE	FALSE	0	6.09998
GCATGGTGT	97	64	5	124	322	1	516	0.124031	0.00968992	0.24031	0.624031	0.00193798	3.37016	2417.6	0.147083	AWC	FALSE	FALSE	FALSE	FALSE	Absent	FALSE	FALSE	FALSE	FALSE	1.13333	5.92254
GCATGGTTA	17	48	6	23	26	1	104	0.461538	0.0576923	0.221154	0.25	0.00961538	2.28846	1164.23	0.191485	AWL	FALSE	FALSE	FALSE	FALSE	Absent	FALSE	FALSE	FALSE	FALSE	1.56667	6.09998
GCATGGTTC	25	47	0	19	67	2	135	0.348148	0	0.140741	0.496296	0.0148148	2.82963	2055.85	0.270801	AWF	FALSE	FALSE	FALSE	FALSE	Absent	FALSE	FALSE	FALSE	FALSE	1.23333	6.09998
GCATGGTTG	47	19	18	83	132	0	252	0.0753968	0.0714286	0.329365	0.52381	0	3.30159	2093.41	0.22	AWL	FALSE	FALSE	FALSE	FALSE	Absent	FALSE	FALSE	FALSE	FALSE	1.56667	6.09998
GCATGGTTT	23	18	5	17	102	1	143	0.125874	0.034965	0.118881	0.713287	0.00699301	3.44056	2729.79	0.208006	AWF	FALSE	FALSE	FALSE	FALSE	Absent	FALSE	FALSE	FALSE	FALSE	1.23333	6.09998
GCATGTAAA	13	5	27	146	11	350	539	0.00927644	0.0500928	0.270872	0.0204082	0.649351	4.25046	8034.4	0.313581	ACK	FALSE	FALSE	FALSE	FALSE	Absent	FALSE	FALSE	FALSE	FALSE	0.133333	8.54518
GCATGTAAC	5	4	10	9	22	1	46	0.0869565	0.217391	0.195652	0.478261	0.0217391	3.13043	2127.83	0.256038	ACN	FALSE	FALSE	FALSE	FALSE	Absent	FALSE	FALSE	FALSE	FALSE	0.266667	5.92254
GCATGTAAG	22	4	104	9	3	3	123	0.0325203	0.845528	0.0731707	0.0243902	0.0243902	2.1626	526.504	0.177388	ACK	FALSE	FALSE	FALSE	FALSE	Absent	FALSE	FALSE	FALSE	FALSE	0.133333	8.54518
GCATGTAAT	6	1	30	6	1	20	58	0.0172414	0.517241	0.103448	0.0172414	0.344828	3.15517	4324.48	0.196667	ACN	FALSE	FALSE	FALSE	FALSE	Absent	FALSE	FALSE	FALSE	FALSE	0.266667	5.92254
GCATGTACA	4	2	12	2	1	4	21	0.0952381	0.571429	0.0952381	0.047619	0.190476	2.66667	2584.76	0.128019	ACT	FALSE	FALSE	FALSE	FALSE	Absent	FALSE	FALSE	FALSE	FALSE	1.2	5.92254
GCATGTACC	7	0	1	13	7	0	21	0	0.047619	0.619048	0.333333	0	3.28571	1577.14	0.181046	ACT	FALSE	FALSE	FALSE	FALSE	Absent	FALSE	FALSE	FALSE	FALSE	1.2	5.92254
GCATGTACG	23	26	10	5	1	0	42	0.619048	0.238095	0.119048	0.0238095	0	1.54762	198.095	0.194993	ACT	FALSE	FALSE	FALSE	FALSE	Absent	FALSE	FALSE	FALSE	FALSE	1.2	5.92254
GCATGTACT	9	1	15	9	0	1	26	0.0384615	0.576923	0.346154	0	0.0384615	2.42308	739.231	0.139064	ACT	FALSE	FALSE	FALSE	FALSE	Absent	FALSE	FALSE	FALSE	FALSE	1.2	5.92254
GCATGTAGA	37	14	198	44	14	373	643	0.0217729	0.307932	0.0684292	0.0217729	0.580093	3.83048	7117.95	0.128019	ACR	FALSE	FALSE	FALSE	FALSE	Absent	TRUE	FALSE	FALSE	FALSE	-0.0666667	8.54992
GCATGTAGC	3	0	5	4	2	1	12	0	0.416667	0.333333	0.166667	0.0833333	2.91667	1850	0.128019	ACS	FALSE	FALSE	FALSE	FALSE	Absent	FALSE	FALSE	FALSE	FALSE	1.16667	5.92254
GCATGTAGG	64	4	135	165	43	1	348	0.0114943	0.387931	0.474138	0.123563	0.00287356	2.71839	810.575	0.147083	ACR	FALSE	FALSE	FALSE	FALSE	Absent	TRUE	FALSE	FALSE	FALSE	-0.0666667	8.54992
GCATGTAGT	16	2	78	49	24	6	159	0.0125786	0.490566	0.308176	0.150943	0.0377358	2.71069	1240.25	0.0983333	ACS	FALSE	FALSE	FALSE	FALSE	Absent	FALSE	FALSE	FALSE	FALSE	1.16667	5.92254
GCATGTATA	8	0	59	1	3	335	398	0	0.148241	0.00251256	0.00753769	0.841709	4.54271	10146.9	0.0424591	ACI	FALSE	FALSE	FALSE	FALSE	Absent	FALSE	FALSE	FALSE	FALSE	2.93333	5.92254
GCATGTATC	8	8	3	14	20	3	48	0.166667	0.0625	0.291667	0.416667	0.0625	3.14583	2435.83	0.221736	ACI	FALSE	FALSE	FALSE	FALSE	Absent	FALSE	FALSE	FALSE	FALSE	2.93333	5.92254
GCATGTATG	26	3	35	68	28	5	139	0.0215827	0.251799	0.489209	0.201439	0.0359712	2.97842	1481.01	0.0983333	ACM	FALSE	FALSE	FALSE	FALSE	Absent	FALSE	FALSE	FALSE	FALSE	2.06667	5.92254
GCATGTATT	17	8	71	20	42	409	550	0.0145455	0.129091	0.0363636	0.0763636	0.743636	4.40545	9236.15	0.170318	ACI	FALSE	FALSE	FALSE	FALSE	Absent	FALSE	FALSE	FALSE	FALSE	2.93333	5.92254
GCATGTCAA	6	4	4	19	10	2	39	0.102564	0.102564	0.487179	0.25641	0.0512821	3.05128	1845.13	0.181046	ACQ	FALSE	FALSE	FALSE	FALSE	Absent	FALSE	FALSE	FALSE	FALSE	0.266667	5.92254
GCATGTCAC	6	0	0	19	14	0	33	0	0	0.575758	0.424242	0	3.42424	1872.73	0.128019	ACH	FALSE	FALSE	FALSE	FALSE	Absent	FALSE	FALSE	FALSE	FALSE	0.366667	7.35905
GCATGTCAG	14	14	11	15	15	0	55	0.254545	0.2	0.272727	0.272727	0	2.56364	1174.55	0.208006	ACQ	FALSE	FALSE	FALSE	FALSE	Absent	FALSE	FALSE	FALSE	FALSE	0.266667	5.92254
GCATGTCAT	12	0	14	1	1	0	16	0	0.875	0.0625	0.0625	0	2.1875	367.5	0.0983333	ACH	FALSE	FALSE	FALSE	FALSE	Absent	FALSE	FALSE	FALSE	FALSE	0.366667	7.35905
GCATGTCCA	6	0	1	6	17	0	24	0	0.0416667	0.25	0.708333	0	3.66667	2705	0.128019	ACP	FALSE	FALSE	FALSE	FALSE	Absent	FALSE	FALSE	FALSE	FALSE	0.9	5.92254
GCATGTCGA	16	6	3	32	33	0	74	0.0810811	0.0405405	0.432432	0.445946	0	3.24324	1871.35	0.00256038	ACR	FALSE	FALSE	FALSE	FALSE	Absent	FALSE	FALSE	FALSE	FALSE	-0.0666667	8.54992
GCATGTCGC	17	2	2	8	52	0	64	0.03125	0.03125	0.125	0.8125	0	3.71875	3004.38	0.217256	ACR	FALSE	FALSE	FALSE	FALSE	Absent	FALSE	FALSE	FALSE	FALSE	-0.0666667	8.54992
GCATGTCGG	27	21	5	103	33	1	163	0.128834	0.0306748	0.631902	0.202454	0.00613497	2.92638	1187.85	0.128019	ACR	FALSE	FALSE	FALSE	FALSE	Absent	FALSE	FALSE	FALSE	FALSE	-0.0666667	8.54992
GCATGTCGT	19	3	4	56	108	0	171	0.0175439	0.0233918	0.327485	0.631579	0	3.5731	2473.33	0.256038	ACR	FALSE	FALSE	FALSE	FALSE	Absent	FALSE	FALSE	FALSE	FALSE	-0.0666667	8.54992
GCATGTCTA	2	0	2	15	4	1	22	0	0.0909091	0.681818	0.181818	0.0454545	3.18182	1620	0.128019	ACL	FALSE	FALSE	FALSE	FALSE	Absent	FALSE	FALSE	FALSE	FALSE	2.7	5.92254
GCATGTCTC	14	1	0	1	19	0	21	0.047619	0	0.047619	0.904762	0	3.80952	3286.67	0.128019	ACL	FALSE	FALSE	FALSE	FALSE	Absent	FALSE	FALSE	FALSE	FALSE	2.7	5.92254
GCATGTCTG	21	1	1	16	78	1	97	0.0103093	0.0103093	0.164948	0.804124	0.0103093	3.79381	3118.97	0.266083	ACL	FALSE	FALSE	FALSE	FALSE	Absent	FALSE	FALSE	FALSE	FALSE	2.7	5.92254
GCATGTCTT	9	1	5	8	27	1	42	0.0238095	0.119048	0.190476	0.642857	0.0238095	3.52381	2729.05	0.0983333	ACL	FALSE	FALSE	FALSE	FALSE	Absent	FALSE	FALSE	FALSE	FALSE	2.7	5.92254
GCATGTGAA	19	4	57	77	15	4	157	0.0254777	0.363057	0.490446	0.0955414	0.0254777	2.73248	988.025	0.256038	ACE	FALSE	FALSE	FALSE	FALSE	Absent	FALSE	FALSE	FALSE	FALSE	0.266667	3.84994
GCATGTGAC	11	2	0	31	20	1	54	0.037037	0	0.574074	0.37037	0.0185185	3.33333	1900.74	0.221736	ACD	FALSE	FALSE	FALSE	FALSE	Absent	FALSE	FALSE	FALSE	FALSE	0.266667	3.74999
GCATGTGAG	24	1	38	12	25	0	76	0.0131579	0.5	0.157895	0.328947	0	2.80263	1339.21	0.144837	ACE	FALSE	FALSE	FALSE	FALSE	Absent	FALSE	FALSE	FALSE	FALSE	0.266667	3.84994
GCATGTGAT	10	1	7	16	3	3	30	0.0333333	0.233333	0.533333	0.1	0.1	3	1908.67	0.170318	ACD	FALSE	FALSE	FALSE	FALSE	Absent	FALSE	FALSE	FALSE	FALSE	0.266667	3.74999
GCATGTGCA	20	18	78	12	5	1	114	0.157895	0.684211	0.105263	0.0438596	0.00877193	2.0614	411.579	0.221736	ACA	FALSE	FALSE	FALSE	FALSE	Absent	FALSE	FALSE	FALSE	FALSE	2.03333	5.92254
GCATGTGCC	26	1	0	2	45	0	48	0.0208333	0	0.0416667	0.9375	0	3.89583	3400.42	0.181046	ACA	FALSE	FALSE	FALSE	FALSE	Absent	FALSE	FALSE	FALSE	FALSE	2.03333	5.92254
GCATGTGCG	22	40	0	16	22	0	78	0.512821	0	0.205128	0.282051	0	2.25641	1148.72	0.125433	ACA	FALSE	FALSE	FALSE	FALSE	Absent	FALSE	FALSE	FALSE	FALSE	2.03333	5.92254
GCATGTGCT	20	30	16	29	16	0	91	0.32967	0.175824	0.318681	0.175824	0	2.34066	851.868	0.139064	ACA	FALSE	FALSE	FALSE	FALSE	Absent	FALSE	FALSE	FALSE	FALSE	2.03333	5.92254
GCATGTGGA	36	38	47	51	82	1	219	0.173516	0.214612	0.232877	0.374429	0.00456621	2.82192	1571.69	0.128019	ACG	FALSE	FALSE	FALSE	FALSE	Absent	FALSE	FALSE	FALSE	FALSE	1.3	5.92254
GCATGTGGC	61	22	1	92	176	1	292	0.0753425	0.00342466	0.315068	0.60274	0.00342466	3.45548	2401.92	0.256038	ACG	FALSE	FALSE	FALSE	FALSE	Absent	FALSE	FALSE	FALSE	FALSE	1.3	5.92254
GCATGTGGG	54	68	8	98	120	63	357	0.190476	0.022409	0.27451	0.336134	0.176471	3.28571	3498.94	0.147083	ACG	FALSE	FALSE	FALSE	FALSE	Absent	FALSE	FALSE	FALSE	FALSE	1.3	5.92254
GCATGTGGT	44	48	1	53	119	3	224	0.214286	0.00446429	0.236607	0.53125	0.0133929	3.125	2220	0.196667	ACG	FALSE	FALSE	FALSE	FALSE	Absent	FALSE	FALSE	FALSE	FALSE	1.3	5.92254
GCATGTGTA	18	2	124	17	10	94	247	0.00809717	0.502024	0.0688259	0.0404858	0.380567	3.2834	4814.25	0.286259	ACV	FALSE	FALSE	FALSE	FALSE	Absent	FALSE	FALSE	FALSE	FALSE	2.83333	5.92254
GCATGTGTC	17	0	6	20	25	2	53	0	0.113208	0.377358	0.471698	0.0377358	3.43396	2390.94	0.181046	ACV	FALSE	FALSE	FALSE	FALSE	Absent	FALSE	FALSE	FALSE	FALSE	2.83333	5.92254
GCATGTGTG	41	21	37	52	53	3	166	0.126506	0.222892	0.313253	0.319277	0.0180723	2.87952	1583.49	0.161933	ACV	FALSE	FALSE	FALSE	FALSE	Absent	FALSE	FALSE	FALSE	FALSE	2.83333	5.92254
GCATGTGTT	19	2	48	10	28	48	136	0.0147059	0.352941	0.0735294	0.205882	0.352941	3.52941	5063.24	0.139064	ACV	FALSE	FALSE	FALSE	FALSE	Absent	FALSE	FALSE	FALSE	FALSE	2.83333	5.92254
GCATGTTAA	30	126	3	3	17	3	152	0.828947	0.0197368	0.0197368	0.111842	0.0197368	1.47368	670.263	0.0983333	AC*	TRUE	FALSE	TRUE	FALSE	Ochre (UAA)	FALSE	FALSE	FALSE	FALSE	1.43333	5.92254
GCATGTTAC	5	9	0	16	21	0	46	0.195652	0	0.347826	0.456522	0	3.06522	1856.09	0.221736	ACY	FALSE	FALSE	FALSE	FALSE	Absent	FALSE	FALSE	FALSE	FALSE	1	5.91951
GCATGTTAG	38	15	0	44	98	0	157	0.0955414	0	0.280255	0.624204	0	3.43312	2417.2	0.0983333	AC*	TRUE	TRUE	FALSE	FALSE	Amber (UAG)	FALSE	FALSE	FALSE	FALSE	1.43333	5.92254
GCATGTTAT	9	1	16	3	3	57	80	0.0125	0.2	0.0375	0.0375	0.7125	4.2375	8731.75	0.170318	ACY	FALSE	FALSE	FALSE	FALSE	Absent	FALSE	FALSE	FALSE	FALSE	1	5.91951
GCATGTTCA	7	0	7	5	39	0	51	0	0.137255	0.0980392	0.764706	0	3.62745	2828.24	0.128019	ACS	FALSE	FALSE	FALSE	FALSE	Absent	FALSE	FALSE	FALSE	FALSE	1.16667	5.92254
GCATGTTCG	19	6	0	24	11	0	41	0.146341	0	0.585366	0.268293	0	2.97561	1320	0.147083	ACS	FALSE	FALSE	FALSE	FALSE	Absent	FALSE	FALSE	FALSE	FALSE	1.16667	5.92254
GCATGTTCT	16	1	0	33	9	2	45	0.0222222	0	0.733333	0.2	0.0444444	3.24444	1693.78	0.139064	ACS	FALSE	FALSE	FALSE	FALSE	Absent	FALSE	FALSE	FALSE	FALSE	1.16667	5.92254
GCATGTTGA	14	46	2	1	4	4	57	0.807018	0.0350877	0.0175439	0.0701754	0.0701754	1.5614	1125.61	0.0983333	AC*	TRUE	FALSE	FALSE	TRUE	Opal (UGA	FALSE	FALSE	FALSE	FALSE	1.43333	5.92254
GCATGTTGC	16	4	2	29	46	3	84	0.047619	0.0238095	0.345238	0.547619	0.0357143	3.5	2610.95	0.128019	ACC	FALSE	FALSE	FALSE	FALSE	Absent	FALSE	FALSE	FALSE	FALSE	2.26667	5.826
GCATGTTGG	37	27	47	55	43	2	174	0.155172	0.270115	0.316092	0.247126	0.0114943	2.68966	1252.76	0.147083	ACW	FALSE	FALSE	FALSE	FALSE	Absent	FALSE	FALSE	FALSE	FALSE	1.13333	5.92254
GCATGTTGT	43	2	35	104	44	2	187	0.0106952	0.187166	0.55615	0.235294	0.0106952	3.04813	1331.76	0.0983333	ACC	FALSE	FALSE	FALSE	FALSE	Absent	FALSE	FALSE	FALSE	FALSE	2.26667	5.826
GCATGTTTA	6	2	38	23	13	85	161	0.0124224	0.236025	0.142857	0.0807453	0.52795	3.87578	6740.37	0.128019	ACL	FALSE	FALSE	FALSE	FALSE	Absent	FALSE	FALSE	FALSE	FALSE	2.7	5.92254
GCATGTTTC	16	0	5	12	50	2	69	0	0.0724638	0.173913	0.724638	0.0289855	3.71014	3069.57	0.181046	ACF	FALSE	FALSE	FALSE	FALSE	Absent	FALSE	FALSE	FALSE	FALSE	2.36667	5.92254
GCATGTTTG	20	21	14	82	7	2	126	0.166667	0.111111	0.650794	0.0555556	0.015873	2.64286	797.619	0.147083	ACL	FALSE	FALSE	FALSE	FALSE	Absent	FALSE	FALSE	FALSE	FALSE	2.7	5.92254
GCATGTTTT	3	6	16	14	4	1	41	0.146341	0.390244	0.341463	0.097561	0.0243902	2.46341	898.537	0.139064	ACF	FALSE	FALSE	FALSE	FALSE	Absent	FALSE	FALSE	FALSE	FALSE	2.36667	5.92254
GCATTAAAA	15	2	102	17	11	345	477	0.00419287	0.213836	0.0356394	0.0230608	0.72327	4.24738	8809.39	0.408248	ALK	FALSE	FALSE	FALSE	FALSE	Absent	FALSE	FALSE	FALSE	FALSE	0.566667	9.70002
GCATTAAAC	11	1	29	4	0	6	40	0.025	0.725	0.1	0	0.15	2.525	1947.5	0.333333	ALN	FALSE	FALSE	FALSE	FALSE	Absent	FALSE	FALSE	FALSE	FALSE	0.7	6.09998
GCATTAAAG	15	2	59	34	4	227	326	0.00613497	0.180982	0.104294	0.0122699	0.696319	4.21166	8484.42	0.23094	ALK	FALSE	FALSE	FALSE	FALSE	Absent	FALSE	FALSE	FALSE	FALSE	0.566667	9.70002
GCATTAAAT	3	0	25	6	1	203	235	0	0.106383	0.0255319	0.00425532	0.86383	4.62553	10409.4	0.256038	ALN	FALSE	FALSE	FALSE	FALSE	Absent	FALSE	FALSE	FALSE	FALSE	0.7	6.09998
GCATTAACA	6	4	32	1	2	6	45	0.0888889	0.711111	0.0222222	0.0444444	0.133333	2.42222	1860.44	0.166667	ALT	FALSE	FALSE	FALSE	FALSE	Absent	FALSE	FALSE	FALSE	FALSE	1.63333	6.09998
GCATTAACC	1	1	3	27	0	0	31	0.0322581	0.0967742	0.870968	0	0	2.83871	534.839	0.235702	ALT	FALSE	FALSE	FALSE	FALSE	Absent	FALSE	FALSE	FALSE	FALSE	1.63333	6.09998
GCATTAACG	9	1	45	9	0	8	63	0.015873	0.714286	0.142857	0	0.126984	2.50794	1695.56	0.253859	ALT	FALSE	FALSE	FALSE	FALSE	Absent	FALSE	FALSE	FALSE	FALSE	1.63333	6.09998
GCATTAACT	19	1	73	29	8	200	311	0.00321543	0.234727	0.0932476	0.0257235	0.643087	4.07074	7893.83	0.181046	ALT	FALSE	FALSE	FALSE	FALSE	Absent	FALSE	FALSE	FALSE	FALSE	1.63333	6.09998
GCATTAAGA	14	12	67	11	11	531	632	0.0189873	0.106013	0.0174051	0.0174051	0.84019	4.5538	10168.5	0.166667	ALR	FALSE	FALSE	FALSE	FALSE	Absent	TRUE	FALSE	FALSE	FALSE	0.366667	10.55
GCATTAAGC	4	5	17	6	1	43	72	0.0694444	0.236111	0.0833333	0.0138889	0.597222	3.83333	7296.39	0.166667	ALS	FALSE	FALSE	FALSE	FALSE	Absent	FALSE	FALSE	FALSE	FALSE	1.6	6.09998
GCATTAAGG	40	3	106	81	119	87	396	0.00757576	0.267677	0.204545	0.300505	0.219697	3.45707	3873.18	0.191485	ALR	FALSE	FALSE	FALSE	FALSE	Absent	TRUE	FALSE	FALSE	FALSE	0.366667	10.55
GCATTAAGT	8	2	30	10	7	16	65	0.0307692	0.461538	0.153846	0.107692	0.246154	3.07692	3489.85	0.128019	ALS	FALSE	FALSE	FALSE	FALSE	Absent	FALSE	FALSE	FALSE	FALSE	1.6	6.09998
GCATTAATA	26	15	135	7	3	357	517	0.0290135	0.261122	0.0135397	0.00580271	0.690522	4.0677	8347.2	0.0552771	ALI	FALSE	FALSE	FALSE	FALSE	Absent	FALSE	FALSE	FALSE	FALSE	3.36667	6.09998
GCATTAATC	15	1	122	5	25	15	168	0.00595238	0.72619	0.0297619	0.14881	0.0892857	2.58929	1712.26	0.288675	ALI	FALSE	FALSE	FALSE	FALSE	Absent	FALSE	FALSE	FALSE	FALSE	3.36667	6.09998
GCATTAATG	12	5	40	12	3	188	248	0.0201613	0.16129	0.0483871	0.0120968	0.758065	4.32661	9189.11	0.166667	ALM	FALSE	FALSE	FALSE	FALSE	Absent	FALSE	FALSE	FALSE	FALSE	2.5	6.09998
GCATTAATT	17	26	88	4	1	230	349	0.0744986	0.252149	0.0114613	0.00286533	0.659026	3.91977	7957.25	0.221736	ALI	FALSE	FALSE	FALSE	FALSE	Absent	FALSE	FALSE	FALSE	FALSE	3.36667	6.09998
GCATTACAA	8	2	26	1	0	79	108	0.0185185	0.240741	0.00925926	0	0.731481	4.18519	8812.59	0.235702	ALQ	FALSE	FALSE	FALSE	FALSE	Absent	FALSE	FALSE	FALSE	FALSE	0.7	6.09998
GCATTACAC	13	7	46	31	7	85	176	0.0397727	0.261364	0.176136	0.0397727	0.482955	3.66477	6076.48	0.166667	ALH	FALSE	FALSE	FALSE	FALSE	Absent	FALSE	FALSE	FALSE	FALSE	0.8	7.55033
GCATTACAG	27	14	89	17	2	146	268	0.0522388	0.33209	0.0634328	0.00746269	0.544776	3.66045	6643.13	0.270801	ALQ	FALSE	FALSE	FALSE	FALSE	Absent	FALSE	FALSE	FALSE	FALSE	0.7	6.09998
GCATTACAT	7	0	40	7	0	236	283	0	0.141343	0.024735	0	0.833922	4.5265	10038.9	0.128019	ALH	FALSE	FALSE	FALSE	FALSE	Absent	FALSE	FALSE	FALSE	FALSE	0.8	7.55033
GCATTACCA	5	0	28	15	1	63	107	0	0.261682	0.140187	0.00934579	0.588785	3.92523	7214.58	0.166667	ALP	FALSE	FALSE	FALSE	FALSE	Absent	FALSE	FALSE	FALSE	FALSE	1.33333	6.09998
GCATTACGA	24	2	81	9	2	125	219	0.00913242	0.369863	0.0410959	0.00913242	0.570776	3.76256	6951.42	0.00333333	ALR	FALSE	FALSE	FALSE	FALSE	Absent	FALSE	FALSE	FALSE	FALSE	0.366667	10.55
GCATTACGC	5	0	34	13	0	1	48	0	0.708333	0.270833	0	0.0208333	2.33333	497.5	0.282843	ALR	FALSE	FALSE	FALSE	FALSE	Absent	FALSE	FALSE	FALSE	FALSE	0.366667	10.55
GCATTACGG	33	4	153	80	14	1	252	0.015873	0.607143	0.31746	0.0555556	0.00396825	2.4246	511.27	0.166667	ALR	FALSE	FALSE	FALSE	FALSE	Absent	FALSE	FALSE	FALSE	FALSE	0.366667	10.55
GCATTACGT	10	0	27	2	2	252	283	0	0.0954064	0.00706714	0.00706714	0.890459	4.69258	10726.6	0.333333	ALR	FALSE	FALSE	FALSE	FALSE	Absent	FALSE	FALSE	FALSE	FALSE	0.366667	10.55
GCATTACTA	9	0	52	4	1	13	70	0	0.742857	0.0571429	0.0142857	0.185714	2.64286	2403.43	0.166667	ALL	FALSE	FALSE	FALSE	FALSE	Absent	FALSE	FALSE	FALSE	FALSE	3.13333	6.09998
GCATTACTC	3	0	10	1	1	4	16	0	0.625	0.0625	0.0625	0.25	2.9375	3337.5	0.166667	ALL	FALSE	FALSE	FALSE	FALSE	Absent	FALSE	FALSE	FALSE	FALSE	3.13333	6.09998
GCATTACTG	19	12	43	45	0	1	101	0.118812	0.425743	0.445545	0	0.00990099	2.35644	439.604	0.34641	ALL	FALSE	FALSE	FALSE	FALSE	Absent	FALSE	FALSE	FALSE	FALSE	3.13333	6.09998
GCATTACTT	4	1	15	2	1	104	123	0.00813008	0.121951	0.0162602	0.00813008	0.845528	4.56098	10200.2	0.128019	ALL	FALSE	FALSE	FALSE	FALSE	Absent	FALSE	FALSE	FALSE	FALSE	3.13333	6.09998
GCATTAGAA	12	5	76	25	1	21	128	0.0390625	0.59375	0.195312	0.0078125	0.164062	2.66406	2186.09	0.333333	ALE	FALSE	FALSE	FALSE	FALSE	Absent	FALSE	FALSE	FALSE	FALSE	0.7	3.84997
GCATTAGAC	28	15	66	81	5	6	173	0.0867052	0.381503	0.468208	0.0289017	0.0346821	2.54335	848.671	0.288675	ALD	FALSE	FALSE	FALSE	FALSE	Absent	FALSE	FALSE	FALSE	FALSE	0.7	3.74997
GCATTAGAG	31	10	69	35	20	2	136	0.0735294	0.507353	0.257353	0.147059	0.0147059	2.52206	922.647	0.188562	ALE	FALSE	FALSE	FALSE	FALSE	Absent	FALSE	FALSE	FALSE	FALSE	0.7	3.84997
GCATTAGAT	16	2	53	21	0	80	156	0.0128205	0.339744	0.134615	0	0.512821	3.66026	6275.64	0.221736	ALD	FALSE	FALSE	FALSE	FALSE	Absent	FALSE	FALSE	FALSE	FALSE	0.7	3.74997
GCATTAGCA	30	13	72	27	4	211	327	0.0397554	0.220183	0.0825688	0.0122324	0.64526	4.00306	7863.91	0.288675	ALA	FALSE	FALSE	FALSE	FALSE	Absent	FALSE	FALSE	FALSE	FALSE	2.46667	6.09998
GCATTAGCC	14	2	1	21	37	167	228	0.00877193	0.00438596	0.0921053	0.162281	0.732456	4.60526	9429.65	0.235702	ALA	FALSE	FALSE	FALSE	FALSE	Absent	FALSE	FALSE	FALSE	FALSE	2.46667	6.09998
GCATTAGCT	22	1	78	32	5	2	118	0.00847458	0.661017	0.271186	0.0423729	0.0169492	2.39831	598.136	0.181046	ALA	FALSE	FALSE	FALSE	FALSE	Absent	FALSE	FALSE	FALSE	FALSE	2.46667	6.09998
GCATTAGGA	10	4	49	9	2	9	73	0.0547945	0.671233	0.123288	0.0273973	0.123288	2.49315	1733.7	0.166667	ALG	FALSE	FALSE	FALSE	FALSE	Absent	FALSE	FALSE	FALSE	FALSE	1.73333	6.09998
GCATTAGGC	10	6	46	22	1	0	75	0.08	0.613333	0.293333	0.0133333	0	2.24	299.2	0.333333	ALG	FALSE	FALSE	FALSE	FALSE	Absent	FALSE	FALSE	FALSE	FALSE	1.73333	6.09998
GCATTAGGG	43	6	19	131	76	2	234	0.025641	0.0811966	0.559829	0.324786	0.00854701	3.2094	1617.95	0.191485	ALG	FALSE	FALSE	FALSE	FALSE	Absent	FALSE	FALSE	FALSE	FALSE	1.73333	6.09998
GCATTAGGT	38	0	119	42	6	83	250	0	0.476	0.168	0.024	0.332	3.212	4228.32	0.256038	ALG	FALSE	FALSE	FALSE	FALSE	Absent	FALSE	FALSE	FALSE	FALSE	1.73333	6.09998
GCATTAGTA	6	7	28	6	0	318	359	0.0194986	0.0779944	0.0167131	0	0.885794	4.6546	10649.3	0.372678	ALV	FALSE	FALSE	FALSE	FALSE	Absent	FALSE	FALSE	FALSE	FALSE	3.26667	6.09998
GCATTAGTC	6	1	17	6	18	7	49	0.0204082	0.346939	0.122449	0.367347	0.142857	3.26531	3152.24	0.235702	ALV	FALSE	FALSE	FALSE	FALSE	Absent	FALSE	FALSE	FALSE	FALSE	3.26667	6.09998
GCATTAGTG	27	14	23	128	57	3	225	0.0622222	0.102222	0.568889	0.253333	0.0133333	3.05333	1426.84	0.210819	ALV	FALSE	FALSE	FALSE	FALSE	Absent	FALSE	FALSE	FALSE	FALSE	3.26667	6.09998
GCATTAGTT	27	6	171	46	11	791	1025	0.00585366	0.166829	0.044878	0.0107317	0.771707	4.37561	9346.19	0.181046	ALV	FALSE	FALSE	FALSE	FALSE	Absent	FALSE	FALSE	FALSE	FALSE	3.26667	6.09998
GCATTATAA	10	10	8	3	0	24	45	0.222222	0.177778	0.0666667	0	0.533333	3.44444	6465.78	0.166667	AL*	TRUE	FALSE	TRUE	FALSE	Ochre (UAA)	FALSE	FALSE	FALSE	FALSE	1.86667	6.09998
GCATTATAC	14	0	59	2	2	191	254	0	0.232283	0.00787402	0.00787402	0.751969	4.27953	9084.57	0.288675	ALY	FALSE	FALSE	FALSE	FALSE	Absent	FALSE	FALSE	FALSE	FALSE	1.43333	6.09322
GCATTATAG	18	2	5	21	39	9	76	0.0263158	0.0657895	0.276316	0.513158	0.118421	3.63158	3442.63	0.166667	AL*	TRUE	TRUE	FALSE	FALSE	Amber (UAG)	FALSE	FALSE	FALSE	FALSE	1.86667	6.09998
GCATTATAT	15	2	118	42	5	948	1115	0.00179372	0.10583	0.0376682	0.0044843	0.850224	4.59552	10254.2	0.221736	ALY	FALSE	FALSE	FALSE	FALSE	Absent	FALSE	FALSE	FALSE	FALSE	1.43333	6.09322
GCATTATCA	2	2	2	0	4	59	67	0.0298507	0.0298507	0	0.0597015	0.880597	4.73134	10786.3	0.166667	ALS	FALSE	FALSE	FALSE	FALSE	Absent	FALSE	FALSE	FALSE	FALSE	1.6	6.09998
GCATTATCC	5	0	0	10	21	1	32	0	0	0.3125	0.65625	0.03125	3.71875	2925	0.235702	ALS	FALSE	FALSE	FALSE	FALSE	Absent	FALSE	FALSE	FALSE	FALSE	1.6	6.09998
GCATTATCG	28	13	43	39	10	121	226	0.0575221	0.190265	0.172566	0.0442478	0.535398	3.80973	6711.59	0.191485	ALS	FALSE	FALSE	FALSE	FALSE	Absent	FALSE	FALSE	FALSE	FALSE	1.6	6.09998
GCATTATCT	5	2	29	13	0	51	95	0.0210526	0.305263	0.136842	0	0.536842	3.72632	6561.26	0.181046	ALS	FALSE	FALSE	FALSE	FALSE	Absent	FALSE	FALSE	FALSE	FALSE	1.6	6.09998
GCATTATGA	16	53	1	5	2	21	82	0.646341	0.0121951	0.0609756	0.0243902	0.256098	2.23171	3211.95	0.166667	AL*	TRUE	FALSE	FALSE	TRUE	Opal (UGA	FALSE	FALSE	FALSE	FALSE	1.86667	6.09998
GCATTATGC	28	0	108	64	0	1	173	0	0.624277	0.369942	0	0.00578035	2.38728	366.243	0.166667	ALC	FALSE	FALSE	FALSE	FALSE	Absent	FALSE	FALSE	FALSE	FALSE	2.7	5.92254
GCATTATGG	23	2	60	38	23	1	124	0.016129	0.483871	0.306452	0.185484	0.00806452	2.68548	1006.77	0.191485	ALW	FALSE	FALSE	FALSE	FALSE	Absent	FALSE	FALSE	FALSE	FALSE	1.56667	6.09998
GCATTATGT	20	1	71	0	3	703	778	0.00128535	0.0912596	0	0.00385604	0.903599	4.71722	10868	0.128019	ALC	FALSE	FALSE	FALSE	FALSE	Absent	FALSE	FALSE	FALSE	FALSE	2.7	5.92254
GCATTATTA	30	40	107	27	2	478	654	0.0611621	0.163609	0.0412844	0.0030581	0.730887	4.1789	8827.28	0.166667	ALL	FALSE	FALSE	FALSE	FALSE	Absent	FALSE	FALSE	FALSE	FALSE	3.13333	6.09998
GCATTATTC	18	0	45	24	22	5	96	0	0.46875	0.25	0.229167	0.0520833	2.86458	1656.25	0.235702	ALF	FALSE	FALSE	FALSE	FALSE	Absent	FALSE	FALSE	FALSE	FALSE	2.8	6.09998
GCATTATTG	11	1	27	11	2	1	42	0.0238095	0.642857	0.261905	0.047619	0.0238095	2.40476	691.905	0.191485	ALL	FALSE	FALSE	FALSE	FALSE	Absent	FALSE	FALSE	FALSE	FALSE	3.13333	6.09998
GCATTATTT	10	1	86	10	0	457	554	0.00180505	0.155235	0.0180505	0	0.82491	4.49097	9928.41	0.181046	ALF	FALSE	FALSE	FALSE	FALSE	Absent	FALSE	FALSE	FALSE	FALSE	2.8	6.09998
GCATTCAAA	2	0	13	1	1	75	90	0	0.144444	0.0111111	0.0111111	0.833333	4.53333	10064	0.57735	AFK	FALSE	FALSE	FALSE	FALSE	Absent	FALSE	FALSE	FALSE	FALSE	0.233333	9.70002
GCATTCAAC	25	0	74	19	5	32	130	0	0.569231	0.146154	0.0384615	0.246154	2.96154	3248.31	0.471405	AFN	FALSE	FALSE	FALSE	FALSE	Absent	FALSE	FALSE	FALSE	FALSE	0.366667	6.09998
GCATTCAAG	1	1	3	0	0	6	10	0.1	0.3	0	0	0.6	3.7	7238	0.326599	AFK	FALSE	FALSE	FALSE	FALSE	Absent	FALSE	FALSE	FALSE	FALSE	0.233333	9.70002
GCATTCAAT	19	0	43	2	6	70	121	0	0.355372	0.0165289	0.0495868	0.578512	3.85124	7173.22	0.362093	AFN	FALSE	FALSE	FALSE	FALSE	Absent	FALSE	FALSE	FALSE	FALSE	0.366667	6.09998
GCATTCACC	7	0	2	21	18	0	41	0	0.0487805	0.512195	0.439024	0	3.39024	1893.66	0.333333	AFT	FALSE	FALSE	FALSE	FALSE	Absent	FALSE	FALSE	FALSE	FALSE	1.3	6.09998
GCATTCACG	17	5	55	49	61	0	170	0.0294118	0.323529	0.288235	0.358824	0	2.97647	1504.12	0.359011	AFT	FALSE	FALSE	FALSE	FALSE	Absent	FALSE	FALSE	FALSE	FALSE	1.3	6.09998
GCATTCAGA	15	6	80	32	1	222	341	0.0175953	0.234604	0.0938416	0.00293255	0.651026	4.03519	7907.68	0.235702	AFR	FALSE	FALSE	FALSE	FALSE	Absent	TRUE	FALSE	FALSE	FALSE	0.0333333	10.55
GCATTCAGC	12	2	3	5	4	2	16	0.125	0.1875	0.3125	0.25	0.125	3.0625	2612.5	0.235702	AFS	FALSE	FALSE	FALSE	FALSE	Absent	FALSE	FALSE	FALSE	FALSE	1.26667	6.09998
GCATTCAGG	13	1	24	26	3	0	54	0.0185185	0.444444	0.481481	0.0555556	0	2.57407	542.593	0.270801	AFR	FALSE	FALSE	FALSE	FALSE	Absent	TRUE	FALSE	FALSE	FALSE	0.0333333	10.55
GCATTCAGT	26	1	51	40	16	4	112	0.00892857	0.455357	0.357143	0.142857	0.0357143	2.74107	1211.96	0.181046	AFS	FALSE	FALSE	FALSE	FALSE	Absent	FALSE	FALSE	FALSE	FALSE	1.26667	6.09998
GCATTCATA	18	2	104	3	6	192	307	0.00651466	0.338762	0.00977199	0.019544	0.625407	3.91857	7621.89	0.0781736	AFI	FALSE	FALSE	FALSE	FALSE	Absent	FALSE	FALSE	FALSE	FALSE	3.03333	6.09998
GCATTCATC	23	0	61	35	1	1	98	0	0.622449	0.357143	0.0102041	0.0102041	2.40816	448.163	0.408248	AFI	FALSE	FALSE	FALSE	FALSE	Absent	FALSE	FALSE	FALSE	FALSE	3.03333	6.09998
GCATTCATG	11	0	38	4	0	3	45	0	0.844444	0.0888889	0	0.0666667	2.28889	954.667	0.333333	AFM	FALSE	FALSE	FALSE	FALSE	Absent	FALSE	FALSE	FALSE	FALSE	2.16667	6.09998
GCATTCATT	2	0	23	1	0	2	26	0	0.884615	0.0384615	0	0.0769231	2.26923	1052.31	0.313581	AFI	FALSE	FALSE	FALSE	FALSE	Absent	FALSE	FALSE	FALSE	FALSE	3.03333	6.09998
GCATTCCAA	8	0	15	0	0	1	16	0	0.9375	0	0	0.0625	2.1875	862.5	0.333333	AFQ	FALSE	FALSE	FALSE	FALSE	Absent	FALSE	FALSE	FALSE	FALSE	0.366667	6.09998
GCATTCCAC	5	2	24	1	30	0	57	0.0350877	0.421053	0.0175439	0.526316	0	3.03509	1956.49	0.235702	AFH	FALSE	FALSE	FALSE	FALSE	Absent	FALSE	FALSE	FALSE	FALSE	0.466667	7.55033
GCATTCCAG	7	1	3	8	5	0	17	0.0588235	0.176471	0.470588	0.294118	0	3	1363.53	0.382971	AFQ	FALSE	FALSE	FALSE	FALSE	Absent	FALSE	FALSE	FALSE	FALSE	0.366667	6.09998
GCATTCCAT	9	0	5	11	1	1	18	0	0.277778	0.611111	0.0555556	0.0555556	2.88889	1266.67	0.181046	AFH	FALSE	FALSE	FALSE	FALSE	Absent	FALSE	FALSE	FALSE	FALSE	0.466667	7.55033
GCATTCCCA	8	1	4	0	8	0	13	0.0769231	0.307692	0	0.615385	0	3.15385	2253.85	0.235702	AFP	FALSE	FALSE	FALSE	FALSE	Absent	FALSE	FALSE	FALSE	FALSE	1	6.09998
GCATTCCGA	13	2	0	47	2	1	52	0.0384615	0	0.903846	0.0384615	0.0192308	3	912.308	0.00471405	AFR	FALSE	FALSE	FALSE	FALSE	Absent	FALSE	FALSE	FALSE	FALSE	0.0333333	10.55
GCATTCCGG	10	4	4	56	26	0	90	0.0444444	0.0444444	0.622222	0.288889	0	3.15556	1419.56	0.235702	AFR	FALSE	FALSE	FALSE	FALSE	Absent	FALSE	FALSE	FALSE	FALSE	0.0333333	10.55
GCATTCCGT	16	14	11	24	11	0	60	0.233333	0.183333	0.4	0.183333	0	2.53333	926.667	0.471405	AFR	FALSE	FALSE	FALSE	FALSE	Absent	FALSE	FALSE	FALSE	FALSE	0.0333333	10.55
GCATTCCTA	12	2	34	39	1	0	76	0.0263158	0.447368	0.513158	0.0131579	0	2.51316	409.474	0.235702	AFL	FALSE	FALSE	FALSE	FALSE	Absent	FALSE	FALSE	FALSE	FALSE	2.8	6.09998
GCATTCCTG	29	8	7	67	61	1	144	0.0555556	0.0486111	0.465278	0.423611	0.00694444	3.27778	1894.44	0.489898	AFL	FALSE	FALSE	FALSE	FALSE	Absent	FALSE	FALSE	FALSE	FALSE	2.8	6.09998
GCATTCCTT	9	1	1	20	8	0	30	0.0333333	0.0333333	0.666667	0.266667	0	3.16667	1364.67	0.181046	AFL	FALSE	FALSE	FALSE	FALSE	Absent	FALSE	FALSE	FALSE	FALSE	2.8	6.09998
GCATTCGAA	21	30	41	34	13	125	243	0.123457	0.168724	0.139918	0.0534979	0.514403	3.66667	6472.1	0.471405	AFE	FALSE	FALSE	FALSE	FALSE	Absent	FALSE	FALSE	FALSE	FALSE	0.366667	3.84997
GCATTCGAC	5	0	6	18	7	1	32	0	0.1875	0.5625	0.21875	0.03125	3.09375	1522.5	0.408248	AFD	FALSE	FALSE	FALSE	FALSE	Absent	FALSE	FALSE	FALSE	FALSE	0.366667	3.74997
GCATTCGAG	20	0	83	35	12	2	132	0	0.628788	0.265152	0.0909091	0.0151515	2.49242	743.636	0.266667	AFE	FALSE	FALSE	FALSE	FALSE	Absent	FALSE	FALSE	FALSE	FALSE	0.366667	3.84997
GCATTCGAT	29	1	77	36	10	72	196	0.00510204	0.392857	0.183673	0.0510204	0.367347	3.38265	4749.29	0.313581	AFD	FALSE	FALSE	FALSE	FALSE	Absent	FALSE	FALSE	FALSE	FALSE	0.366667	3.74997
GCATTCGCA	7	1	42	5	0	3	51	0.0196078	0.823529	0.0980392	0	0.0588235	2.2549	863.922	0.408248	AFA	FALSE	FALSE	FALSE	FALSE	Absent	FALSE	FALSE	FALSE	FALSE	2.13333	6.09998
GCATTCGCC	11	0	0	19	1	0	20	0	0	0.95	0.05	0	3.05	750	0.333333	AFA	FALSE	FALSE	FALSE	FALSE	Absent	FALSE	FALSE	FALSE	FALSE	2.13333	6.09998
GCATTCGCG	7	1	0	2	13	1	17	0.0588235	0	0.117647	0.764706	0.0588235	3.76471	3530.59	0.23094	AFA	FALSE	FALSE	FALSE	FALSE	Absent	FALSE	FALSE	FALSE	FALSE	2.13333	6.09998
GCATTCGGA	20	5	50	20	6	4	85	0.0588235	0.588235	0.235294	0.0705882	0.0470588	2.45882	1031.76	0.235702	AFG	FALSE	FALSE	FALSE	FALSE	Absent	FALSE	FALSE	FALSE	FALSE	1.4	6.09998
GCATTCGGC	13	6	12	59	10	0	87	0.0689655	0.137931	0.678161	0.114943	0	2.83908	838.621	0.471405	AFG	FALSE	FALSE	FALSE	FALSE	Absent	FALSE	FALSE	FALSE	FALSE	1.4	6.09998
GCATTCGGG	38	23	133	45	24	2	227	0.101322	0.585903	0.198238	0.105727	0.00881057	2.3348	677.621	0.270801	AFG	FALSE	FALSE	FALSE	FALSE	Absent	FALSE	FALSE	FALSE	FALSE	1.4	6.09998
GCATTCGGT	21	2	36	38	114	1	191	0.0104712	0.188482	0.198953	0.596859	0.0052356	3.39791	2353.72	0.362093	AFG	FALSE	FALSE	FALSE	FALSE	Absent	FALSE	FALSE	FALSE	FALSE	1.4	6.09998
GCATTCGTA	9	0	55	7	2	1	65	0	0.846154	0.107692	0.0307692	0.0153846	2.21538	461.538	0.527046	AFV	FALSE	FALSE	FALSE	FALSE	Absent	FALSE	FALSE	FALSE	FALSE	2.93333	6.09998
GCATTCGTG	6	2	3	6	3	0	14	0.142857	0.214286	0.428571	0.214286	0	2.71429	1057.14	0.298142	AFV	FALSE	FALSE	FALSE	FALSE	Absent	FALSE	FALSE	FALSE	FALSE	2.93333	6.09998
GCATTCGTT	2	5	22	15	5	2	49	0.102041	0.44898	0.306122	0.102041	0.0408163	2.53061	1096.73	0.256038	AFV	FALSE	FALSE	FALSE	FALSE	Absent	FALSE	FALSE	FALSE	FALSE	2.93333	6.09998
GCATTCTAA	9	40	2	0	1	10	53	0.754717	0.0377358	0	0.0188679	0.188679	1.84906	2351.7	0.333333	AF*	TRUE	FALSE	TRUE	FALSE	Ochre (UAA)	FALSE	FALSE	FALSE	FALSE	1.53333	6.09998
GCATTCTAC	8	1	27	16	16	0	60	0.0166667	0.45	0.266667	0.266667	0	2.78333	1174.33	0.408248	AFY	FALSE	FALSE	FALSE	FALSE	Absent	FALSE	FALSE	FALSE	FALSE	1.1	6.09322
GCATTCTAG	3	0	0	54	14	2	70	0	0	0.771429	0.2	0.0285714	3.25714	1525.71	0.333333	AF*	TRUE	TRUE	FALSE	FALSE	Amber (UAG)	FALSE	FALSE	FALSE	FALSE	1.53333	6.09998
GCATTCTAT	23	1	119	12	11	486	629	0.00158983	0.189189	0.0190779	0.0174881	0.772655	4.37043	9369	0.313581	AFY	FALSE	FALSE	FALSE	FALSE	Absent	FALSE	FALSE	FALSE	FALSE	1.1	6.09322
GCATTCTCA	9	2	19	0	4	0	25	0.08	0.76	0	0.16	0	2.24	668.8	0.235702	AFS	FALSE	FALSE	FALSE	FALSE	Absent	FALSE	FALSE	FALSE	FALSE	1.26667	6.09998
GCATTCTCC	5	4	0	4	45	0	53	0.0754717	0	0.0754717	0.849057	0	3.69811	3103.4	0.333333	AFS	FALSE	FALSE	FALSE	FALSE	Absent	FALSE	FALSE	FALSE	FALSE	1.26667	6.09998
GCATTCTCT	0	1	2	3	0	6	12	0.0833333	0.166667	0.25	0	0.5	3.66667	6171.67	0.256038	AFS	FALSE	FALSE	FALSE	FALSE	Absent	FALSE	FALSE	FALSE	FALSE	1.26667	6.09998
GCATTCTGA	10	28	0	0	8	2	38	0.736842	0	0	0.210526	0.0526316	1.84211	1404.21	0.333333	AF*	TRUE	FALSE	FALSE	TRUE	Opal (UGA	FALSE	FALSE	FALSE	FALSE	1.53333	6.09998
GCATTCTGG	35	9	112	132	17	2	272	0.0330882	0.411765	0.485294	0.0625	0.00735294	2.59926	654.485	0.270801	AFW	FALSE	FALSE	FALSE	FALSE	Absent	FALSE	FALSE	FALSE	FALSE	1.23333	6.09998
GCATTCTGT	44	42	118	62	2	346	570	0.0736842	0.207018	0.108772	0.00350877	0.607018	3.86316	7388.42	0.181046	AFC	FALSE	FALSE	FALSE	FALSE	Absent	FALSE	FALSE	FALSE	FALSE	2.36667	5.92254
GCATTCTTA	1	0	4	1	1	7	13	0	0.307692	0.0769231	0.0769231	0.538462	3.84615	6821.54	0.235702	AFL	FALSE	FALSE	FALSE	FALSE	Absent	FALSE	FALSE	FALSE	FALSE	2.8	6.09998
GCATTCTTC	3	3	11	6	3	0	23	0.130435	0.478261	0.26087	0.130435	0	2.3913	686.087	0.333333	AFF	FALSE	FALSE	FALSE	FALSE	Absent	FALSE	FALSE	FALSE	FALSE	2.46667	6.09998
GCATTCTTG	12	6	8	25	7	2	48	0.125	0.166667	0.520833	0.145833	0.0416667	2.8125	1360	0.270801	AFL	FALSE	FALSE	FALSE	FALSE	Absent	FALSE	FALSE	FALSE	FALSE	2.8	6.09998
GCATTCTTT	11	0	46	10	12	75	143	0	0.321678	0.0699301	0.0839161	0.524476	3.81119	6676.36	0.256038	AFF	FALSE	FALSE	FALSE	FALSE	Absent	FALSE	FALSE	FALSE	FALSE	2.46667	6.09998
GCATTGAAA	7	4	15	5	2	10	36	0.111111	0.416667	0.138889	0.0555556	0.277778	2.97222	3668.89	0.469042	ALK	FALSE	FALSE	FALSE	FALSE	Absent	FALSE	FALSE	FALSE	FALSE	0.566667	9.70002
GCATTGAAC	11	1	1	7	17	0	26	0.0384615	0.0384615	0.269231	0.653846	0	3.53846	2520.77	0.382971	ALN	FALSE	FALSE	FALSE	FALSE	Absent	FALSE	FALSE	FALSE	FALSE	0.7	6.09998
GCATTGAAG	29	4	159	26	6	5	200	0.02	0.795	0.13	0.03	0.025	2.245	581.8	0.26533	ALK	FALSE	FALSE	FALSE	FALSE	Absent	FALSE	FALSE	FALSE	FALSE	0.566667	9.70002
GCATTGAAT	22	2	82	29	15	193	321	0.00623053	0.255452	0.0903427	0.046729	0.601246	3.98131	7468.16	0.294165	ALN	FALSE	FALSE	FALSE	FALSE	Absent	FALSE	FALSE	FALSE	FALSE	0.7	6.09998
GCATTGACA	18	6	0	28	52	0	86	0.0697674	0	0.325581	0.604651	0	3.46512	2373.49	0.191485	ALT	FALSE	FALSE	FALSE	FALSE	Absent	FALSE	FALSE	FALSE	FALSE	1.63333	6.09998
GCATTGACG	29	16	2	2	40	0	60	0.266667	0.0333333	0.0333333	0.666667	0	3.1	2429.33	0.291662	ALT	FALSE	FALSE	FALSE	FALSE	Absent	FALSE	FALSE	FALSE	FALSE	1.63333	6.09998
GCATTGACT	2	1	15	5	4	3	28	0.0357143	0.535714	0.178571	0.142857	0.107143	2.75	1972.14	0.208006	ALT	FALSE	FALSE	FALSE	FALSE	Absent	FALSE	FALSE	FALSE	FALSE	1.63333	6.09998
GCATTGAGA	34	3	136	30	2	233	404	0.00742574	0.336634	0.0742574	0.0049505	0.576733	3.80693	7023.71	0.191485	ALR	FALSE	FALSE	FALSE	FALSE	Absent	TRUE	FALSE	FALSE	FALSE	0.366667	10.55
GCATTGAGC	34	13	20	83	52	0	168	0.077381	0.119048	0.494048	0.309524	0	3.03571	1426.55	0.191485	ALS	FALSE	FALSE	FALSE	FALSE	Absent	FALSE	FALSE	FALSE	FALSE	1.6	6.09998
GCATTGAGG	56	25	195	50	41	143	454	0.0550661	0.429515	0.110132	0.0903084	0.314978	3.18062	4223.57	0.22	ALR	FALSE	FALSE	FALSE	FALSE	Absent	TRUE	FALSE	FALSE	FALSE	0.366667	10.55
GCATTGAGT	39	20	96	74	50	317	557	0.0359066	0.172352	0.132855	0.0897666	0.56912	3.98384	7253.72	0.147083	ALS	FALSE	FALSE	FALSE	FALSE	Absent	FALSE	FALSE	FALSE	FALSE	1.6	6.09998
GCATTGATA	14	15	37	36	27	18	133	0.112782	0.278195	0.270677	0.203008	0.135338	2.96992	2552.93	0.0635085	ALI	FALSE	FALSE	FALSE	FALSE	Absent	FALSE	FALSE	FALSE	FALSE	3.36667	6.09998
GCATTGATC	31	14	44	61	18	0	137	0.10219	0.321168	0.445255	0.131387	0	2.60584	780.73	0.331662	ALI	FALSE	FALSE	FALSE	FALSE	Absent	FALSE	FALSE	FALSE	FALSE	3.36667	6.09998
GCATTGATG	20	3	21	27	9	8	68	0.0441176	0.308824	0.397059	0.132353	0.117647	2.97059	2164.41	0.22	ALM	FALSE	FALSE	FALSE	FALSE	Absent	FALSE	FALSE	FALSE	FALSE	2.5	6.09998
GCATTGATT	47	23	118	34	19	115	309	0.0744337	0.381877	0.110032	0.0614887	0.372168	3.27508	4800.71	0.254755	ALI	FALSE	FALSE	FALSE	FALSE	Absent	FALSE	FALSE	FALSE	FALSE	3.36667	6.09998
GCATTGCAA	15	9	59	21	0	0	89	0.101124	0.662921	0.235955	0	0	2.13483	223.146	0.270801	ALQ	FALSE	FALSE	FALSE	FALSE	Absent	FALSE	FALSE	FALSE	FALSE	0.7	6.09998
GCATTGCAC	21	0	15	15	1	0	31	0	0.483871	0.483871	0.0322581	0	2.54839	464.516	0.191485	ALH	FALSE	FALSE	FALSE	FALSE	Absent	FALSE	FALSE	FALSE	FALSE	0.8	7.55033
GCATTGCAG	14	7	63	24	1	1	96	0.0729167	0.65625	0.25	0.0104167	0.0104167	2.22917	392.708	0.311127	ALQ	FALSE	FALSE	FALSE	FALSE	Absent	FALSE	FALSE	FALSE	FALSE	0.7	6.09998
GCATTGCAT	11	1	85	18	2	0	106	0.00943396	0.801887	0.169811	0.0188679	0	2.19811	266.226	0.147083	ALH	FALSE	FALSE	FALSE	FALSE	Absent	FALSE	FALSE	FALSE	FALSE	0.8	7.55033
GCATTGCCA	7	0	1	7	2	0	10	0	0.1	0.7	0.2	0	3.1	1152	0.191485	ALP	FALSE	FALSE	FALSE	FALSE	Absent	FALSE	FALSE	FALSE	FALSE	1.33333	6.09998
GCATTGCCC	2	1	0	3	11	0	15	0.0666667	0	0.2	0.733333	0	3.6	2761.33	0.191485	ALP	FALSE	FALSE	FALSE	FALSE	Absent	FALSE	FALSE	FALSE	FALSE	1.33333	6.09998
GCATTGCCG	11	25	0	28	5	0	58	0.431034	0	0.482759	0.0862069	0	2.22414	608.621	0.22	ALP	FALSE	FALSE	FALSE	FALSE	Absent	FALSE	FALSE	FALSE	FALSE	1.33333	6.09998
GCATTGCCT	24	0	0	72	60	1	133	0	0	0.541353	0.451128	0.0075188	3.46617	2039.1	0.147083	ALP	FALSE	FALSE	FALSE	FALSE	Absent	FALSE	FALSE	FALSE	FALSE	1.33333	6.09998
GCATTGCGA	7	1	0	13	35	3	52	0.0192308	0	0.25	0.673077	0.0576923	3.75	3265.77	0.00382971	ALR	FALSE	FALSE	FALSE	FALSE	Absent	FALSE	FALSE	FALSE	FALSE	0.366667	10.55
GCATTGCGC	8	0	0	26	28	0	54	0	0	0.481481	0.518519	0	3.51852	2155.56	0.324962	ALR	FALSE	FALSE	FALSE	FALSE	Absent	FALSE	FALSE	FALSE	FALSE	0.366667	10.55
GCATTGCGG	23	3	13	35	8	1	60	0.05	0.216667	0.583333	0.133333	0.0166667	2.85	1057	0.191485	ALR	FALSE	FALSE	FALSE	FALSE	Absent	FALSE	FALSE	FALSE	FALSE	0.366667	10.55
GCATTGCGT	10	8	0	22	43	1	74	0.108108	0	0.297297	0.581081	0.0135135	3.39189	2434.59	0.382971	ALR	FALSE	FALSE	FALSE	FALSE	Absent	FALSE	FALSE	FALSE	FALSE	0.366667	10.55
GCATTGCTA	15	1	10	47	11	0	69	0.0144928	0.144928	0.681159	0.15942	0	2.98551	1000.29	0.191485	ALL	FALSE	FALSE	FALSE	FALSE	Absent	FALSE	FALSE	FALSE	FALSE	3.13333	6.09998
GCATTGCTC	9	5	0	14	14	0	33	0.151515	0	0.424242	0.424242	0	3.12121	1784.85	0.191485	ALL	FALSE	FALSE	FALSE	FALSE	Absent	FALSE	FALSE	FALSE	FALSE	3.13333	6.09998
GCATTGCTG	24	12	0	29	52	1	94	0.12766	0	0.308511	0.553191	0.0106383	3.31915	2306.81	0.397995	ALL	FALSE	FALSE	FALSE	FALSE	Absent	FALSE	FALSE	FALSE	FALSE	3.13333	6.09998
GCATTGCTT	5	0	3	6	1	1	11	0	0.272727	0.545455	0.0909091	0.0909091	3	1778.18	0.147083	ALL	FALSE	FALSE	FALSE	FALSE	Absent	FALSE	FALSE	FALSE	FALSE	3.13333	6.09998
GCATTGGAA	13	1	29	11	3	1	45	0.0222222	0.644444	0.244444	0.0666667	0.0222222	2.42222	731.111	0.382971	ALE	FALSE	FALSE	FALSE	FALSE	Absent	FALSE	FALSE	FALSE	FALSE	0.7	3.84997
GCATTGGAC	9	8	0	0	19	0	27	0.296296	0	0	0.703704	0	3.11111	2539.26	0.331662	ALD	FALSE	FALSE	FALSE	FALSE	Absent	FALSE	FALSE	FALSE	FALSE	0.7	3.74997
GCATTGGAG	29	15	49	51	30	1	146	0.10274	0.335616	0.349315	0.205479	0.00684932	2.67808	1073.84	0.216641	ALE	FALSE	FALSE	FALSE	FALSE	Absent	FALSE	FALSE	FALSE	FALSE	0.7	3.84997
GCATTGGAT	63	2	25	99	110	3	239	0.0083682	0.104603	0.414226	0.460251	0.0125523	3.36402	2068.79	0.254755	ALD	FALSE	FALSE	FALSE	FALSE	Absent	FALSE	FALSE	FALSE	FALSE	0.7	3.74997
GCATTGGCA	31	2	61	32	31	0	126	0.015873	0.484127	0.253968	0.246032	0	2.73016	1096.51	0.331662	ALA	FALSE	FALSE	FALSE	FALSE	Absent	FALSE	FALSE	FALSE	FALSE	2.46667	6.09998
GCATTGGCC	21	5	0	8	83	0	96	0.0520833	0	0.0833333	0.864583	0	3.76042	3163.54	0.270801	ALA	FALSE	FALSE	FALSE	FALSE	Absent	FALSE	FALSE	FALSE	FALSE	2.46667	6.09998
GCATTGGCG	17	36	1	2	27	1	67	0.537313	0.0149254	0.0298507	0.402985	0.0149254	2.34328	1660.3	0.187617	ALA	FALSE	FALSE	FALSE	FALSE	Absent	FALSE	FALSE	FALSE	FALSE	2.46667	6.09998
GCATTGGCT	15	8	4	68	12	0	92	0.0869565	0.0434783	0.73913	0.130435	0	2.91304	920	0.208006	ALA	FALSE	FALSE	FALSE	FALSE	Absent	FALSE	FALSE	FALSE	FALSE	2.46667	6.09998
GCATTGGGA	65	12	7	77	93	0	189	0.0634921	0.037037	0.407407	0.492063	0	3.32804	2021.59	0.191485	ALG	FALSE	FALSE	FALSE	FALSE	Absent	FALSE	FALSE	FALSE	FALSE	1.73333	6.09998
GCATTGGGC	26	18	3	24	95	1	141	0.12766	0.0212766	0.170213	0.673759	0.0070922	3.41135	2617.87	0.382971	ALG	FALSE	FALSE	FALSE	FALSE	Absent	FALSE	FALSE	FALSE	FALSE	1.73333	6.09998
GCATTGGGG	93	88	2	191	183	69	533	0.165103	0.00375235	0.358349	0.34334	0.129456	3.26829	3008.26	0.22	ALG	FALSE	FALSE	FALSE	FALSE	Absent	FALSE	FALSE	FALSE	FALSE	1.73333	6.09998
GCATTGGGT	92	55	5	11	265	2	338	0.162722	0.0147929	0.0325444	0.784024	0.00591716	3.45562	2918.05	0.294165	ALG	FALSE	FALSE	FALSE	FALSE	Absent	FALSE	FALSE	FALSE	FALSE	1.73333	6.09998
GCATTGGTA	11	2	38	7	2	1	50	0.04	0.76	0.14	0.04	0.02	2.24	560	0.428174	ALV	FALSE	FALSE	FALSE	FALSE	Absent	FALSE	FALSE	FALSE	FALSE	3.26667	6.09998
GCATTGGTC	20	0	1	58	15	0	74	0	0.0135135	0.783784	0.202703	0	3.18919	1201.62	0.270801	ALV	FALSE	FALSE	FALSE	FALSE	Absent	FALSE	FALSE	FALSE	FALSE	3.26667	6.09998
GCATTGGTG	30	4	13	64	46	7	134	0.0298507	0.0970149	0.477612	0.343284	0.0522388	3.29104	2161.49	0.242212	ALV	FALSE	FALSE	FALSE	FALSE	Absent	FALSE	FALSE	FALSE	FALSE	3.26667	6.09998
GCATTGGTT	18	20	105	20	20	1	166	0.120482	0.63253	0.120482	0.120482	0.0060241	2.25904	656.627	0.208006	ALV	FALSE	FALSE	FALSE	FALSE	Absent	FALSE	FALSE	FALSE	FALSE	3.26667	6.09998
GCATTGTAA	38	117	8	4	8	6	143	0.818182	0.0559441	0.027972	0.0559441	0.041958	1.44755	744.755	0.22	AL*	TRUE	FALSE	TRUE	FALSE	Ochre (UAA)	FALSE	FALSE	FALSE	FALSE	1.86667	6.09998
GCATTGTAC	19	3	14	1	1	2	21	0.142857	0.666667	0.047619	0.047619	0.0952381	2.28571	1425.71	0.331662	ALY	FALSE	FALSE	FALSE	FALSE	Absent	FALSE	FALSE	FALSE	FALSE	1.43333	6.09322
GCATTGTAG	30	18	6	39	122	7	192	0.09375	0.03125	0.203125	0.635417	0.0364583	3.48958	2852.5	0.22	AL*	TRUE	TRUE	FALSE	FALSE	Amber (UAG)	FALSE	FALSE	FALSE	FALSE	1.86667	6.09998
GCATTGTAT	28	3	121	32	8	760	924	0.00324675	0.130952	0.034632	0.00865801	0.822511	4.51623	9937.86	0.254755	ALY	FALSE	FALSE	FALSE	FALSE	Absent	FALSE	FALSE	FALSE	FALSE	1.43333	6.09322
GCATTGTCA	15	0	0	26	1	2	29	0	0	0.896552	0.0344828	0.0689655	3.17241	1489.66	0.191485	ALS	FALSE	FALSE	FALSE	FALSE	Absent	FALSE	FALSE	FALSE	FALSE	1.6	6.09998
GCATTGTCC	17	2	0	4	17	0	23	0.0869565	0	0.173913	0.73913	0	3.56522	2766.96	0.270801	ALS	FALSE	FALSE	FALSE	FALSE	Absent	FALSE	FALSE	FALSE	FALSE	1.6	6.09998
GCATTGTCG	27	25	0	1	77	0	103	0.242718	0	0.00970874	0.747573	0	3.26214	2701.94	0.22	ALS	FALSE	FALSE	FALSE	FALSE	Absent	FALSE	FALSE	FALSE	FALSE	1.6	6.09998
GCATTGTCT	9	0	3	11	9	8	31	0	0.0967742	0.354839	0.290323	0.258065	3.70968	4366.45	0.208006	ALS	FALSE	FALSE	FALSE	FALSE	Absent	FALSE	FALSE	FALSE	FALSE	1.6	6.09998
GCATTGTGA	36	65	9	2	26	3	105	0.619048	0.0857143	0.0190476	0.247619	0.0285714	1.98095	1268.38	0.22	AL*	TRUE	FALSE	FALSE	TRUE	Opal (UGA	FALSE	FALSE	FALSE	FALSE	1.86667	6.09998
GCATTGTGC	15	1	0	6	2	1	10	0.1	0	0.6	0.2	0.1	3.2	2282	0.191485	ALC	FALSE	FALSE	FALSE	FALSE	Absent	FALSE	FALSE	FALSE	FALSE	2.7	5.92254
GCATTGTGG	54	12	53	135	111	2	313	0.0383387	0.169329	0.43131	0.354633	0.00638978	3.12141	1633.23	0.22	ALW	FALSE	FALSE	FALSE	FALSE	Absent	FALSE	FALSE	FALSE	FALSE	1.56667	6.09998
GCATTGTGT	28	12	112	25	18	1	168	0.0714286	0.666667	0.14881	0.107143	0.00595238	2.30952	627.857	0.147083	ALC	FALSE	FALSE	FALSE	FALSE	Absent	FALSE	FALSE	FALSE	FALSE	2.7	5.92254
GCATTGTTA	17	13	34	25	10	2	84	0.154762	0.404762	0.297619	0.119048	0.0238095	2.45238	944.524	0.191485	ALL	FALSE	FALSE	FALSE	FALSE	Absent	FALSE	FALSE	FALSE	FALSE	3.13333	6.09998
GCATTGTTC	3	1	1	12	1	2	17	0.0588235	0.0588235	0.705882	0.0588235	0.117647	3.11765	2055.29	0.270801	ALF	FALSE	FALSE	FALSE	FALSE	Absent	FALSE	FALSE	FALSE	FALSE	2.8	6.09998
GCATTGTTG	17	2	13	24	11	1	51	0.0392157	0.254902	0.470588	0.215686	0.0196078	2.92157	1325.49	0.22	ALL	FALSE	FALSE	FALSE	FALSE	Absent	FALSE	FALSE	FALSE	FALSE	3.13333	6.09998
GCATTGTTT	7	1	24	36	14	1	76	0.0131579	0.315789	0.473684	0.184211	0.0131579	2.86842	1143.42	0.208006	ALF	FALSE	FALSE	FALSE	FALSE	Absent	FALSE	FALSE	FALSE	FALSE	2.8	6.09998
GCATTTAAA	7	3	48	24	9	493	577	0.00519931	0.0831889	0.0415945	0.0155979	0.854419	4.63085	10344.2	0.443471	AFK	FALSE	FALSE	FALSE	FALSE	Absent	FALSE	FALSE	FALSE	FALSE	0.233333	9.70002
GCATTTAAC	3	8	7	6	2	5	28	0.285714	0.25	0.214286	0.0714286	0.178571	2.60714	2564.29	0.362093	AFN	FALSE	FALSE	FALSE	FALSE	Absent	FALSE	FALSE	FALSE	FALSE	0.366667	6.09998
GCATTTAAG	16	1	29	19	11	222	282	0.0035461	0.102837	0.0673759	0.0390071	0.787234	4.50355	9640.07	0.250865	AFK	FALSE	FALSE	FALSE	FALSE	Absent	FALSE	FALSE	FALSE	FALSE	0.233333	9.70002
GCATTTAAT	11	3	29	33	0	180	245	0.0122449	0.118367	0.134694	0	0.734694	4.32653	8911.59	0.278129	AFN	FALSE	FALSE	FALSE	FALSE	Absent	FALSE	FALSE	FALSE	FALSE	0.366667	6.09998
GCATTTACA	9	0	27	12	0	92	131	0	0.206107	0.0916031	0	0.70229	4.19847	8507.18	0.181046	AFT	FALSE	FALSE	FALSE	FALSE	Absent	FALSE	FALSE	FALSE	FALSE	1.3	6.09998
GCATTTACG	3	6	6	0	1	5	18	0.333333	0.333333	0	0.0555556	0.277778	2.61111	3580	0.275762	AFT	FALSE	FALSE	FALSE	FALSE	Absent	FALSE	FALSE	FALSE	FALSE	1.3	6.09998
GCATTTACT	7	2	26	5	2	38	73	0.0273973	0.356164	0.0684932	0.0273973	0.520548	3.65753	6429.59	0.196667	AFT	FALSE	FALSE	FALSE	FALSE	Absent	FALSE	FALSE	FALSE	FALSE	1.3	6.09998
GCATTTAGA	5	0	51	15	6	84	156	0	0.326923	0.0961538	0.0384615	0.538462	3.78846	6696.92	0.181046	AFR	FALSE	FALSE	FALSE	FALSE	Absent	TRUE	FALSE	FALSE	FALSE	0.0333333	10.55
GCATTTAGC	24	1	98	34	8	56	197	0.00507614	0.497462	0.172589	0.0406091	0.284264	3.10152	3720.71	0.181046	AFS	FALSE	FALSE	FALSE	FALSE	Absent	FALSE	FALSE	FALSE	FALSE	1.26667	6.09998
GCATTTAGG	29	14	62	72	20	102	270	0.0518519	0.22963	0.266667	0.0740741	0.377778	3.4963	4988.59	0.208006	AFR	FALSE	FALSE	FALSE	FALSE	Absent	TRUE	FALSE	FALSE	FALSE	0.0333333	10.55
GCATTTAGT	18	0	114	6	1	224	345	0	0.330435	0.0173913	0.00289855	0.649275	3.97101	7851.83	0.139064	AFS	FALSE	FALSE	FALSE	FALSE	Absent	FALSE	FALSE	FALSE	FALSE	1.26667	6.09998
GCATTTATA	6	0	58	7	0	26	91	0	0.637363	0.0769231	0	0.285714	2.93407	3551.21	0.0600463	AFI	FALSE	FALSE	FALSE	FALSE	Absent	FALSE	FALSE	FALSE	FALSE	3.03333	6.09998
GCATTTATC	4	0	1	10	0	3	14	0	0.0714286	0.714286	0	0.214286	3.35714	3008.57	0.313581	AFI	FALSE	FALSE	FALSE	FALSE	Absent	FALSE	FALSE	FALSE	FALSE	3.03333	6.09998
GCATTTATG	10	0	33	14	9	15	71	0	0.464789	0.197183	0.126761	0.211268	3.08451	3165.63	0.196667	AFM	FALSE	FALSE	FALSE	FALSE	Absent	FALSE	FALSE	FALSE	FALSE	2.16667	6.09998
GCATTTATT	8	0	34	6	0	12	52	0	0.653846	0.115385	0	0.230769	2.80769	2916.92	0.240866	AFI	FALSE	FALSE	FALSE	FALSE	Absent	FALSE	FALSE	FALSE	FALSE	3.03333	6.09998
GCATTTCAA	13	0	46	10	0	310	366	0	0.125683	0.0273224	0	0.846995	4.56831	10195.4	0.256038	AFQ	FALSE	FALSE	FALSE	FALSE	Absent	FALSE	FALSE	FALSE	FALSE	0.366667	6.09998
GCATTTCAC	1	2	18	9	0	1	30	0.0666667	0.6	0.3	0	0.0333333	2.33333	653.333	0.181046	AFH	FALSE	FALSE	FALSE	FALSE	Absent	FALSE	FALSE	FALSE	FALSE	0.466667	7.55033
GCATTTCAG	12	8	54	17	0	1	80	0.1	0.675	0.2125	0	0.0125	2.15	360.5	0.294165	AFQ	FALSE	FALSE	FALSE	FALSE	Absent	FALSE	FALSE	FALSE	FALSE	0.366667	6.09998
GCATTTCAT	6	0	7	0	1	4	12	0	0.583333	0	0.0833333	0.333333	3.16667	4370	0.139064	AFH	FALSE	FALSE	FALSE	FALSE	Absent	FALSE	FALSE	FALSE	FALSE	0.466667	7.55033
GCATTTCCT	10	3	1	6	3	1	14	0.214286	0.0714286	0.428571	0.214286	0.0714286	2.85714	1898.57	0.139064	AFP	FALSE	FALSE	FALSE	FALSE	Absent	FALSE	FALSE	FALSE	FALSE	1	6.09998
GCATTTCGA	7	0	48	5	2	55	110	0	0.436364	0.0454545	0.0181818	0.5	3.58182	6145.09	0.00362093	AFR	FALSE	FALSE	FALSE	FALSE	Absent	FALSE	FALSE	FALSE	FALSE	0.0333333	10.55
GCATTTCGC	5	0	8	23	23	0	54	0	0.148148	0.425926	0.425926	0	3.27778	1806.67	0.307246	AFR	FALSE	FALSE	FALSE	FALSE	Absent	FALSE	FALSE	FALSE	FALSE	0.0333333	10.55
GCATTTCGG	13	2	75	11	6	4	98	0.0204082	0.765306	0.112245	0.0612245	0.0408163	2.33673	869.796	0.181046	AFR	FALSE	FALSE	FALSE	FALSE	Absent	FALSE	FALSE	FALSE	FALSE	0.0333333	10.55
GCATTTCGT	14	0	44	6	1	198	249	0	0.176707	0.0240964	0.00401606	0.795181	4.41767	9592.29	0.362093	AFR	FALSE	FALSE	FALSE	FALSE	Absent	FALSE	FALSE	FALSE	FALSE	0.0333333	10.55
GCATTTCTA	4	1	15	18	12	12	58	0.0172414	0.258621	0.310345	0.206897	0.206897	3.32759	3445.17	0.181046	AFL	FALSE	FALSE	FALSE	FALSE	Absent	FALSE	FALSE	FALSE	FALSE	2.8	6.09998
GCATTTCTC	2	2	54	11	1	1	69	0.0289855	0.782609	0.15942	0.0144928	0.0144928	2.2029	416.232	0.181046	AFL	FALSE	FALSE	FALSE	FALSE	Absent	FALSE	FALSE	FALSE	FALSE	2.8	6.09998
GCATTTCTG	13	2	22	6	1	1	32	0.0625	0.6875	0.1875	0.03125	0.03125	2.28125	683.75	0.376298	AFL	FALSE	FALSE	FALSE	FALSE	Absent	FALSE	FALSE	FALSE	FALSE	2.8	6.09998
GCATTTCTT	12	2	39	57	11	153	262	0.00763359	0.148855	0.217557	0.0419847	0.583969	4.0458	7307.33	0.139064	AFL	FALSE	FALSE	FALSE	FALSE	Absent	FALSE	FALSE	FALSE	FALSE	2.8	6.09998
GCATTTGAA	16	2	60	35	4	73	174	0.0114943	0.344828	0.201149	0.0229885	0.41954	3.49425	5279.54	0.362093	AFE	FALSE	FALSE	FALSE	FALSE	Absent	FALSE	FALSE	FALSE	FALSE	0.366667	3.84997
GCATTTGAC	16	4	13	27	51	0	95	0.0421053	0.136842	0.284211	0.536842	0	3.31579	2120.42	0.313581	AFD	FALSE	FALSE	FALSE	FALSE	Absent	FALSE	FALSE	FALSE	FALSE	0.366667	3.74997
GCATTTGAG	7	1	23	6	6	2	38	0.0263158	0.605263	0.157895	0.157895	0.0526316	2.60526	1367.89	0.204831	AFE	FALSE	FALSE	FALSE	FALSE	Absent	FALSE	FALSE	FALSE	FALSE	0.366667	3.84997
GCATTTGAT	7	0	17	19	2	1	39	0	0.435897	0.487179	0.0512821	0.025641	2.66667	836.923	0.240866	AFD	FALSE	FALSE	FALSE	FALSE	Absent	FALSE	FALSE	FALSE	FALSE	0.366667	3.74997
GCATTTGCA	12	1	33	12	1	107	154	0.00649351	0.214286	0.0779221	0.00649351	0.694805	4.16883	8433.64	0.313581	AFA	FALSE	FALSE	FALSE	FALSE	Absent	FALSE	FALSE	FALSE	FALSE	2.13333	6.09998
GCATTTGCC	7	4	0	25	25	1	55	0.0727273	0	0.454545	0.454545	0.0181818	3.34545	2128.73	0.256038	AFA	FALSE	FALSE	FALSE	FALSE	Absent	FALSE	FALSE	FALSE	FALSE	2.13333	6.09998
GCATTTGCG	7	1	1	6	6	2	16	0.0625	0.0625	0.375	0.375	0.125	3.4375	3083.75	0.177388	AFA	FALSE	FALSE	FALSE	FALSE	Absent	FALSE	FALSE	FALSE	FALSE	2.13333	6.09998
GCATTTGCT	10	0	46	13	16	4	79	0	0.582278	0.164557	0.202532	0.0506329	2.72152	1505.32	0.196667	AFA	FALSE	FALSE	FALSE	FALSE	Absent	FALSE	FALSE	FALSE	FALSE	2.13333	6.09998
GCATTTGGA	28	2	142	66	12	7	229	0.00873362	0.620087	0.28821	0.0524017	0.0305677	2.47598	802.969	0.181046	AFG	FALSE	FALSE	FALSE	FALSE	Absent	FALSE	FALSE	FALSE	FALSE	1.4	6.09998
GCATTTGGC	17	1	24	42	17	0	84	0.0119048	0.285714	0.5	0.202381	0	2.89286	1063.1	0.362093	AFG	FALSE	FALSE	FALSE	FALSE	Absent	FALSE	FALSE	FALSE	FALSE	1.4	6.09998
GCATTTGGG	56	55	32	85	40	0	212	0.259434	0.150943	0.400943	0.188679	0	2.51887	943.113	0.208006	AFG	FALSE	FALSE	FALSE	FALSE	Absent	FALSE	FALSE	FALSE	FALSE	1.4	6.09998
GCATTTGGT	33	13	130	29	5	8	185	0.0702703	0.702703	0.156757	0.027027	0.0432432	2.27027	796	0.278129	AFG	FALSE	FALSE	FALSE	FALSE	Absent	FALSE	FALSE	FALSE	FALSE	1.4	6.09998
GCATTTGTA	24	1	71	17	2	285	376	0.00265957	0.18883	0.0452128	0.00531915	0.757979	4.32713	9164.73	0.404832	AFV	FALSE	FALSE	FALSE	FALSE	Absent	FALSE	FALSE	FALSE	FALSE	2.93333	6.09998
GCATTTGTC	19	5	30	45	7	2	89	0.0561798	0.337079	0.505618	0.0786517	0.0224719	2.67416	897.753	0.256038	AFV	FALSE	FALSE	FALSE	FALSE	Absent	FALSE	FALSE	FALSE	FALSE	2.93333	6.09998
GCATTTGTG	14	2	6	52	24	1	85	0.0235294	0.0705882	0.611765	0.282353	0.0117647	3.18824	1533.65	0.229008	AFV	FALSE	FALSE	FALSE	FALSE	Absent	FALSE	FALSE	FALSE	FALSE	2.93333	6.09998
GCATTTGTT	24	9	92	35	18	214	368	0.0244565	0.25	0.0951087	0.048913	0.581522	3.91304	7241.9	0.196667	AFV	FALSE	FALSE	FALSE	FALSE	Absent	FALSE	FALSE	FALSE	FALSE	2.93333	6.09998
GCATTTTAA	11	40	2	1	4	11	58	0.689655	0.0344828	0.0172414	0.0689655	0.189655	2.03448	2552.41	0.196667	AF*	TRUE	FALSE	TRUE	FALSE	Ochre (UAA)	FALSE	FALSE	FALSE	FALSE	1.53333	6.09998
GCATTTTAC	15	4	82	13	2	4	105	0.0380952	0.780952	0.12381	0.0190476	0.0380952	2.2381	694.476	0.313581	AFY	FALSE	FALSE	FALSE	FALSE	Absent	FALSE	FALSE	FALSE	FALSE	1.1	6.09322
GCATTTTAG	13	45	4	8	64	38	159	0.283019	0.0251572	0.0503145	0.402516	0.238994	3.28931	4355.85	0.196667	AF*	TRUE	TRUE	FALSE	FALSE	Amber (UAG)	FALSE	FALSE	FALSE	FALSE	1.53333	6.09998
GCATTTTAT	5	0	40	2	2	168	212	0	0.188679	0.00943396	0.00943396	0.792453	4.40566	9571.7	0.240866	AFY	FALSE	FALSE	FALSE	FALSE	Absent	FALSE	FALSE	FALSE	FALSE	1.1	6.09322
GCATTTTCA	6	0	18	0	0	4	22	0	0.818182	0	0	0.181818	2.54545	2280	0.181046	AFS	FALSE	FALSE	FALSE	FALSE	Absent	FALSE	FALSE	FALSE	FALSE	1.26667	6.09998
GCATTTTCG	14	0	18	37	26	3	84	0	0.214286	0.440476	0.309524	0.0357143	3.16667	1832.86	0.208006	AFS	FALSE	FALSE	FALSE	FALSE	Absent	FALSE	FALSE	FALSE	FALSE	1.26667	6.09998
GCATTTTCT	7	3	22	42	22	1	90	0.0333333	0.244444	0.466667	0.244444	0.0111111	2.95556	1323.33	0.196667	AFS	FALSE	FALSE	FALSE	FALSE	Absent	FALSE	FALSE	FALSE	FALSE	1.26667	6.09998
GCATTTTGA	13	74	3	0	2	7	86	0.860465	0.0348837	0	0.0232558	0.0813953	1.43023	1081.86	0.196667	AF*	TRUE	FALSE	FALSE	TRUE	Opal (UGA	FALSE	FALSE	FALSE	FALSE	1.53333	6.09998
GCATTTTGC	5	1	40	22	0	0	63	0.015873	0.634921	0.349206	0	0	2.33333	286.032	0.181046	AFC	FALSE	FALSE	FALSE	FALSE	Absent	FALSE	FALSE	FALSE	FALSE	2.36667	5.92254
GCATTTTGG	47	3	140	73	7	2	225	0.0133333	0.622222	0.324444	0.0311111	0.00888889	2.4	488.267	0.208006	AFW	FALSE	FALSE	FALSE	FALSE	Absent	FALSE	FALSE	FALSE	FALSE	1.23333	6.09998
GCATTTTGT	20	2	84	12	2	328	428	0.0046729	0.196262	0.0280374	0.0046729	0.766355	4.33178	9253.55	0.139064	AFC	FALSE	FALSE	FALSE	FALSE	Absent	FALSE	FALSE	FALSE	FALSE	2.36667	5.92254
GCATTTTTA	10	15	46	11	0	69	141	0.106383	0.326241	0.0780142	0	0.489362	3.43972	5960.43	0.181046	AFL	FALSE	FALSE	FALSE	FALSE	Absent	FALSE	FALSE	FALSE	FALSE	2.8	6.09998
GCATTTTTC	2	0	16	1	0	1	18	0	0.888889	0.0555556	0	0.0555556	2.22222	806.667	0.256038	AFF	FALSE	FALSE	FALSE	FALSE	Absent	FALSE	FALSE	FALSE	FALSE	2.46667	6.09998
GCATTTTTG	6	0	33	54	18	3	108	0	0.305556	0.5	0.166667	0.0277778	2.91667	1270	0.208006	AFL	FALSE	FALSE	FALSE	FALSE	Absent	FALSE	FALSE	FALSE	FALSE	2.8	6.09998
GCATTTTTT	2	0	26	9	4	80	119	0	0.218487	0.0756303	0.0336134	0.672269	4.15966	8259.83	0.196667	AFF	FALSE	FALSE	FALSE	FALSE	Absent	FALSE	FALSE	FALSE	FALSE	2.46667	6.09998
GCCAAAAAA	10	1	19	11	1	16	48	0.0208333	0.395833	0.229167	0.0208333	0.333333	3.25	4260.42	1	AKK	FALSE	FALSE	FALSE	FALSE	Absent	FALSE	FALSE	FALSE	FALSE	-2	10.8054
GCCAAAAAC	5	0	10	18	2	3	33	0	0.30303	0.545455	0.0606061	0.0909091	2.93939	1672.73	0.816497	AKN	FALSE	FALSE	FALSE	FALSE	Absent	FALSE	FALSE	FALSE	FALSE	-1.86667	9.70002
GCCAAAAAG	7	4	14	12	2	4	36	0.111111	0.388889	0.333333	0.0555556	0.111111	2.66667	1782.22	0.565685	AKK	FALSE	FALSE	FALSE	FALSE	Absent	FALSE	FALSE	FALSE	FALSE	-2	10.8054
GCCAAAAAT	11	0	4	28	1	12	45	0	0.0888889	0.622222	0.0222222	0.266667	3.46667	3664	0.627163	AKN	FALSE	FALSE	FALSE	FALSE	Absent	FALSE	FALSE	FALSE	FALSE	-1.86667	9.70002
GCCAAAACA	2	1	4	2	0	3	10	0.1	0.4	0.2	0	0.3	3	3770	0.408248	AKT	FALSE	FALSE	FALSE	FALSE	Absent	FALSE	FALSE	FALSE	FALSE	-0.933333	9.70002
GCCAAAACG	10	0	3	30	0	0	33	0	0.0909091	0.909091	0	0	2.90909	556.364	0.621825	AKT	FALSE	FALSE	FALSE	FALSE	Absent	FALSE	FALSE	FALSE	FALSE	-0.933333	9.70002
GCCAAAAGA	5	3	1	6	6	10	26	0.115385	0.0384615	0.230769	0.230769	0.384615	3.73077	5591.54	0.408248	AKR	FALSE	FALSE	FALSE	FALSE	Absent	TRUE	FALSE	FALSE	FALSE	-2.2	11.6518
GCCAAAAGG	5	2	9	12	4	1	28	0.0714286	0.321429	0.428571	0.142857	0.0357143	2.75	1240	0.469042	AKR	FALSE	FALSE	FALSE	FALSE	Absent	TRUE	FALSE	FALSE	FALSE	-2.2	11.6518
GCCAAAAGT	11	1	28	42	30	2	103	0.00970874	0.271845	0.407767	0.291262	0.0194175	3.03883	1559.03	0.313581	AKS	FALSE	FALSE	FALSE	FALSE	Absent	FALSE	FALSE	FALSE	FALSE	-0.966667	9.70002
GCCAAAATA	4	1	17	15	2	15	50	0.02	0.34	0.3	0.04	0.3	3.26	3965.2	0.135401	AKI	FALSE	FALSE	FALSE	FALSE	Absent	FALSE	FALSE	FALSE	FALSE	0.8	9.70002
GCCAAAATC	2	0	13	10	0	5	28	0	0.464286	0.357143	0	0.178571	2.89286	2412.86	0.707107	AKI	FALSE	FALSE	FALSE	FALSE	Absent	FALSE	FALSE	FALSE	FALSE	0.8	9.70002
GCCAAAATG	11	0	39	16	11	74	140	0	0.278571	0.114286	0.0785714	0.528571	3.85714	6727.71	1	AKM	FALSE	FALSE	FALSE	FALSE	Absent	FALSE	FALSE	FALSE	FALSE	-0.0666667	9.70002
GCCAAAATT	7	9	18	16	3	3	49	0.183673	0.367347	0.326531	0.0612245	0.0612245	2.44898	1198.78	0.543139	AKI	FALSE	FALSE	FALSE	FALSE	Absent	FALSE	FALSE	FALSE	FALSE	0.8	9.70002
GCCAAACAA	3	4	0	2	0	4	10	0.4	0	0.2	0	0.4	3	4928	0.57735	AKQ	FALSE	FALSE	FALSE	FALSE	Absent	FALSE	FALSE	FALSE	FALSE	-1.86667	9.70002
GCCAAACAG	6	6	2	9	0	2	19	0.315789	0.105263	0.473684	0	0.105263	2.47368	1566.32	0.663325	AKQ	FALSE	FALSE	FALSE	FALSE	Absent	FALSE	FALSE	FALSE	FALSE	-1.86667	9.70002
GCCAAACAT	5	0	28	1	1	6	36	0	0.777778	0.0277778	0.0277778	0.166667	2.58333	2210	0.313581	AKH	FALSE	FALSE	FALSE	FALSE	Absent	FALSE	FALSE	FALSE	FALSE	-1.76667	9.702
GCCAAACGC	4	8	6	2	1	3	20	0.4	0.3	0.1	0.05	0.15	2.25	2084	0.69282	AKR	FALSE	FALSE	FALSE	FALSE	Absent	FALSE	FALSE	FALSE	FALSE	-2.2	11.6518
GCCAAACGG	15	20	4	12	49	0	85	0.235294	0.0470588	0.141176	0.576471	0	3.05882	2170.35	0.408248	AKR	FALSE	FALSE	FALSE	FALSE	Absent	FALSE	FALSE	FALSE	FALSE	-2.2	11.6518
GCCAAACGT	9	1	0	20	13	1	35	0.0285714	0	0.571429	0.371429	0.0285714	3.37143	2023.43	0.816497	AKR	FALSE	FALSE	FALSE	FALSE	Absent	FALSE	FALSE	FALSE	FALSE	-2.2	11.6518
GCCAAACTA	7	3	14	0	1	3	21	0.142857	0.666667	0	0.047619	0.142857	2.38095	1968.57	0.408248	AKL	FALSE	FALSE	FALSE	FALSE	Absent	FALSE	FALSE	FALSE	FALSE	0.566667	9.70002
GCCAAACTG	14	3	34	36	7	1	81	0.037037	0.419753	0.444444	0.0864198	0.0123457	2.61728	777.037	0.848528	AKL	FALSE	FALSE	FALSE	FALSE	Absent	FALSE	FALSE	FALSE	FALSE	0.566667	9.70002
GCCAAACTT	1	0	4	11	1	0	16	0	0.25	0.6875	0.0625	0	2.8125	667.5	0.313581	AKL	FALSE	FALSE	FALSE	FALSE	Absent	FALSE	FALSE	FALSE	FALSE	0.566667	9.70002
GCCAAAGAA	9	1	9	31	3	2	46	0.0217391	0.195652	0.673913	0.0652174	0.0434783	2.91304	1184.78	0.816497	AKE	FALSE	FALSE	FALSE	FALSE	Absent	FALSE	FALSE	FALSE	FALSE	-1.86667	6.40878
GCCAAAGAG	6	3	9	5	10	2	29	0.103448	0.310345	0.172414	0.344828	0.0689655	2.96552	2211.72	0.46188	AKE	FALSE	FALSE	FALSE	FALSE	Absent	FALSE	FALSE	FALSE	FALSE	-1.86667	6.40878
GCCAAAGAT	16	0	1	1	10	7	19	0	0.0526316	0.0526316	0.526316	0.368421	4.21053	6353.68	0.543139	AKD	FALSE	FALSE	FALSE	FALSE	Absent	FALSE	FALSE	FALSE	FALSE	-1.86667	6.33737
GCCAAAGCA	4	9	30	42	0	4	85	0.105882	0.352941	0.494118	0	0.0470588	2.52941	905.647	0.707107	AKA	FALSE	FALSE	FALSE	FALSE	Absent	FALSE	FALSE	FALSE	FALSE	-0.1	9.70002
GCCAAAGGA	12	19	2	17	37	2	77	0.246753	0.025974	0.220779	0.480519	0.025974	3.01299	2182.08	0.408248	AKG	FALSE	FALSE	FALSE	FALSE	Absent	FALSE	FALSE	FALSE	FALSE	-0.833333	9.70002
GCCAAAGGC	4	4	0	10	4	0	18	0.222222	0	0.555556	0.222222	0	2.77778	1137.78	0.816497	AKG	FALSE	FALSE	FALSE	FALSE	Absent	FALSE	FALSE	FALSE	FALSE	-0.833333	9.70002
GCCAAAGGG	14	17	2	3	67	0	89	0.191011	0.0224719	0.0337079	0.752809	0	3.34831	2736.85	0.469042	AKG	FALSE	FALSE	FALSE	FALSE	Absent	FALSE	FALSE	FALSE	FALSE	-0.833333	9.70002
GCCAAAGGT	37	0	1	63	57	1	122	0	0.00819672	0.516393	0.467213	0.00819672	3.47541	2091.15	0.627163	AKG	FALSE	FALSE	FALSE	FALSE	Absent	FALSE	FALSE	FALSE	FALSE	-0.833333	9.70002
GCCAAAGTA	11	0	5	2	16	6	29	0	0.172414	0.0689655	0.551724	0.206897	3.7931	4531.03	0.912871	AKV	FALSE	FALSE	FALSE	FALSE	Absent	FALSE	FALSE	FALSE	FALSE	0.7	9.70002
GCCAAAGTC	3	34	4	2	5	1	46	0.73913	0.0869565	0.0434783	0.108696	0.0217391	1.58696	703.478	0.57735	AKV	FALSE	FALSE	FALSE	FALSE	Absent	FALSE	FALSE	FALSE	FALSE	0.7	9.70002
GCCAAAGTG	22	2	13	21	45	2	83	0.0240964	0.156627	0.253012	0.542169	0.0240964	3.38554	2412.05	0.516398	AKV	FALSE	FALSE	FALSE	FALSE	Absent	FALSE	FALSE	FALSE	FALSE	0.7	9.70002
GCCAAAGTT	15	2	3	22	10	1	38	0.0526316	0.0789474	0.578947	0.263158	0.0263158	3.13158	1621.05	0.443471	AKV	FALSE	FALSE	FALSE	FALSE	Absent	FALSE	FALSE	FALSE	FALSE	0.7	9.70002
GCCAAATAA	7	9	0	3	2	5	19	0.473684	0	0.157895	0.105263	0.263158	2.68421	3641.05	1	AK*	TRUE	FALSE	TRUE	FALSE	Ochre (UAA)	FALSE	FALSE	FALSE	FALSE	-0.7	9.70002
GCCAAATAC	24	5	24	43	113	4	189	0.026455	0.126984	0.227513	0.597884	0.021164	3.46032	2558.62	0.707107	AKY	FALSE	FALSE	FALSE	FALSE	Absent	FALSE	FALSE	FALSE	FALSE	-1.13333	9.29829
GCCAAATAG	9	11	3	0	9	3	26	0.423077	0.115385	0	0.346154	0.115385	2.61538	2653.08	1	AK*	TRUE	TRUE	FALSE	FALSE	Amber (UAG)	FALSE	FALSE	FALSE	FALSE	-0.7	9.70002
GCCAAATAT	9	2	31	1	1	16	51	0.0392157	0.607843	0.0196078	0.0196078	0.313725	2.96078	3920.78	0.543139	AKY	FALSE	FALSE	FALSE	FALSE	Absent	FALSE	FALSE	FALSE	FALSE	-1.13333	9.29829
GCCAAATCA	10	0	6	56	47	2	111	0	0.0540541	0.504505	0.423423	0.018018	3.40541	2049.73	0.408248	AKS	FALSE	FALSE	FALSE	FALSE	Absent	FALSE	FALSE	FALSE	FALSE	-0.966667	9.70002
GCCAAATGA	3	4	5	0	1	3	13	0.307692	0.384615	0	0.0769231	0.230769	2.53846	3098.46	1	AK*	TRUE	FALSE	FALSE	TRUE	Opal (UGA	FALSE	FALSE	FALSE	FALSE	-0.7	9.70002
GCCAAATGC	0	1	2	6	35	1	45	0.0222222	0.0444444	0.133333	0.777778	0.0222222	3.73333	3152.44	0.408248	AKC	FALSE	FALSE	FALSE	FALSE	Absent	FALSE	FALSE	FALSE	FALSE	0.133333	8.54518
GCCAAATGG	13	3	12	43	50	1	109	0.0275229	0.110092	0.394495	0.458716	0.00917431	3.31193	2011.93	0.469042	AKW	FALSE	FALSE	FALSE	FALSE	Absent	FALSE	FALSE	FALSE	FALSE	-1	9.70002
GCCAAATGT	1	1	2	2	4	9	18	0.0555556	0.111111	0.111111	0.222222	0.5	4	6881.11	0.313581	AKC	FALSE	FALSE	FALSE	FALSE	Absent	FALSE	FALSE	FALSE	FALSE	0.133333	8.54518
GCCAAATTA	1	3	3	1	1	3	11	0.272727	0.272727	0.0909091	0.0909091	0.272727	2.81818	3692.73	0.408248	AKL	FALSE	FALSE	FALSE	FALSE	Absent	FALSE	FALSE	FALSE	FALSE	0.566667	9.70002
GCCAAATTC	7	6	4	22	45	2	79	0.0759494	0.0506329	0.278481	0.56962	0.0253165	3.41772	2529.11	0.57735	AKF	FALSE	FALSE	FALSE	FALSE	Absent	FALSE	FALSE	FALSE	FALSE	0.233333	9.70002
GCCAAATTG	7	1	1	22	11	2	37	0.027027	0.027027	0.594595	0.297297	0.0540541	3.32432	2079.46	0.469042	AKL	FALSE	FALSE	FALSE	FALSE	Absent	FALSE	FALSE	FALSE	FALSE	0.566667	9.70002
GCCAAATTT	14	1	28	38	17	4	88	0.0113636	0.318182	0.431818	0.193182	0.0454545	2.94318	1538.41	0.443471	AKF	FALSE	FALSE	FALSE	FALSE	Absent	FALSE	FALSE	FALSE	FALSE	0.233333	9.70002
GCCAACAAG	1	2	10	6	2	1	21	0.0952381	0.47619	0.285714	0.0952381	0.047619	2.52381	1144.76	0.46188	ANK	FALSE	FALSE	FALSE	FALSE	Absent	FALSE	FALSE	FALSE	FALSE	-1.86667	9.70002
GCCAACAAT	5	0	19	12	1	5	37	0	0.513514	0.324324	0.027027	0.135135	2.78378	1975.14	0.512076	ANN	FALSE	FALSE	FALSE	FALSE	Absent	FALSE	FALSE	FALSE	FALSE	-1.73333	6.09998
GCCAACACG	2	0	9	9	1	0	19	0	0.473684	0.473684	0.0526316	0	2.57895	530.526	0.507718	ANT	FALSE	FALSE	FALSE	FALSE	Absent	FALSE	FALSE	FALSE	FALSE	-0.8	6.09998
GCCAACAGA	5	0	29	3	0	0	32	0	0.90625	0.09375	0	0	2.09375	165	0.333333	ANR	FALSE	FALSE	FALSE	FALSE	Absent	TRUE	FALSE	FALSE	FALSE	-2.06667	10.55
GCCAACAGG	7	1	2	30	7	1	41	0.0243902	0.0487805	0.731707	0.170732	0.0243902	3.12195	1352.68	0.382971	ANR	FALSE	FALSE	FALSE	FALSE	Absent	TRUE	FALSE	FALSE	FALSE	-2.06667	10.55
GCCAACAGT	12	0	0	6	2	2	10	0	0	0.6	0.2	0.2	3.6	3480	0.256038	ANS	FALSE	FALSE	FALSE	FALSE	Absent	FALSE	FALSE	FALSE	FALSE	-0.833333	6.09998
GCCAACATG	12	1	0	11	55	4	71	0.0140845	0	0.15493	0.774648	0.056338	3.85915	3558.03	0.666667	ANM	FALSE	FALSE	FALSE	FALSE	Absent	FALSE	FALSE	FALSE	FALSE	0.0666667	6.09998
GCCAACATT	1	0	6	0	4	2	12	0	0.5	0	0.333333	0.166667	3.16667	3260	0.443471	ANI	FALSE	FALSE	FALSE	FALSE	Absent	FALSE	FALSE	FALSE	FALSE	0.933333	6.09998
GCCAACCAA	8	0	1	13	6	1	21	0	0.047619	0.619048	0.285714	0.047619	3.33333	1977.14	0.471405	ANQ	FALSE	FALSE	FALSE	FALSE	Absent	FALSE	FALSE	FALSE	FALSE	-1.73333	6.09998
GCCAACCAC	9	0	1	20	17	0	38	0	0.0263158	0.526316	0.447368	0	3.42105	1929.47	0.333333	ANH	FALSE	FALSE	FALSE	FALSE	Absent	FALSE	FALSE	FALSE	FALSE	-1.63333	7.55033
GCCAACCCA	4	1	0	0	9	0	10	0.1	0	0	0.9	0	3.7	3242	0.333333	ANP	FALSE	FALSE	FALSE	FALSE	Absent	FALSE	FALSE	FALSE	FALSE	-1.1	6.09998
GCCAACCCC	4	9	0	0	1	0	10	0.9	0	0	0.1	0	1.3	378	0.333333	ANP	FALSE	FALSE	FALSE	FALSE	Absent	FALSE	FALSE	FALSE	FALSE	-1.1	6.09998
GCCAACCGC	5	6	0	6	15	0	27	0.222222	0	0.222222	0.555556	0	3.11111	2137.78	0.565685	ANR	FALSE	FALSE	FALSE	FALSE	Absent	FALSE	FALSE	FALSE	FALSE	-2.06667	10.55
GCCAACCGT	12	8	0	27	7	1	43	0.186047	0	0.627907	0.162791	0.0232558	2.83721	1245.58	0.666667	ANR	FALSE	FALSE	FALSE	FALSE	Absent	FALSE	FALSE	FALSE	FALSE	-2.06667	10.55
GCCAACCTT	4	0	11	3	7	1	22	0	0.5	0.136364	0.318182	0.0454545	2.90909	1832.73	0.256038	ANL	FALSE	FALSE	FALSE	FALSE	Absent	FALSE	FALSE	FALSE	FALSE	0.7	6.09998
GCCAACGAA	14	2	17	11	1	1	32	0.0625	0.53125	0.34375	0.03125	0.03125	2.4375	758.75	0.666667	ANE	FALSE	FALSE	FALSE	FALSE	Absent	FALSE	FALSE	FALSE	FALSE	-1.73333	3.84997
GCCAACGAC	7	8	0	14	0	0	22	0.363636	0	0.636364	0	0	2.27273	389.091	0.57735	AND	FALSE	FALSE	FALSE	FALSE	Absent	FALSE	FALSE	FALSE	FALSE	-1.73333	3.74997
GCCAACGAG	6	10	2	45	20	0	77	0.12987	0.025974	0.584416	0.25974	0	2.97403	1291.43	0.377124	ANE	FALSE	FALSE	FALSE	FALSE	Absent	FALSE	FALSE	FALSE	FALSE	-1.73333	3.84997
GCCAACGCA	2	2	5	2	0	3	12	0.166667	0.416667	0.166667	0	0.25	2.75	3153.33	0.57735	ANA	FALSE	FALSE	FALSE	FALSE	Absent	FALSE	FALSE	FALSE	FALSE	0.0333333	6.09998
GCCAACGCT	5	6	1	2	6	0	15	0.4	0.0666667	0.133333	0.4	0	2.53333	1536	0.362093	ANA	FALSE	FALSE	FALSE	FALSE	Absent	FALSE	FALSE	FALSE	FALSE	0.0333333	6.09998
GCCAACGGC	1	0	5	11	20	1	37	0	0.135135	0.297297	0.540541	0.027027	3.45946	2464.86	0.666667	ANG	FALSE	FALSE	FALSE	FALSE	Absent	FALSE	FALSE	FALSE	FALSE	-0.7	6.09998
GCCAACGGG	8	4	5	29	16	0	54	0.0740741	0.0925926	0.537037	0.296296	0	3.05556	1401.48	0.382971	ANG	FALSE	FALSE	FALSE	FALSE	Absent	FALSE	FALSE	FALSE	FALSE	-0.7	6.09998
GCCAACGGT	12	0	2	22	68	2	94	0	0.0212766	0.234043	0.723404	0.0212766	3.74468	3002.55	0.512076	ANG	FALSE	FALSE	FALSE	FALSE	Absent	FALSE	FALSE	FALSE	FALSE	-0.7	6.09998
GCCAACGTA	9	0	1	39	18	1	59	0	0.0169492	0.661017	0.305085	0.0169492	3.32203	1700.34	0.745356	ANV	FALSE	FALSE	FALSE	FALSE	Absent	FALSE	FALSE	FALSE	FALSE	0.833333	6.09998
GCCAACGTG	9	0	2	13	6	0	21	0	0.0952381	0.619048	0.285714	0	3.19048	1411.43	0.421637	ANV	FALSE	FALSE	FALSE	FALSE	Absent	FALSE	FALSE	FALSE	FALSE	0.833333	6.09998
GCCAACGTT	8	8	0	3	3	0	14	0.571429	0	0.214286	0.214286	0	2.07143	911.429	0.362093	ANV	FALSE	FALSE	FALSE	FALSE	Absent	FALSE	FALSE	FALSE	FALSE	0.833333	6.09998
GCCAACTAC	5	4	9	29	20	0	62	0.0645161	0.145161	0.467742	0.322581	0	3.04839	1460.65	0.57735	ANY	FALSE	FALSE	FALSE	FALSE	Absent	FALSE	FALSE	FALSE	FALSE	-1	6.09322
GCCAACTAG	18	3	2	5	36	1	47	0.0638298	0.0425532	0.106383	0.765957	0.0212766	3.6383	3082.98	0.666667	AN*	TRUE	TRUE	FALSE	FALSE	Amber (UAG)	FALSE	FALSE	FALSE	FALSE	-0.566667	6.09998
GCCAACTAT	2	0	13	5	1	2	21	0	0.619048	0.238095	0.047619	0.0952381	2.61905	1531.43	0.443471	ANY	FALSE	FALSE	FALSE	FALSE	Absent	FALSE	FALSE	FALSE	FALSE	-1	6.09322
GCCAACTCA	6	0	0	5	12	1	18	0	0	0.277778	0.666667	0.0555556	3.77778	3233.33	0.333333	ANS	FALSE	FALSE	FALSE	FALSE	Absent	FALSE	FALSE	FALSE	FALSE	-0.833333	6.09998
GCCAACTCG	3	16	0	0	4	1	21	0.761905	0	0	0.190476	0.047619	1.7619	1272.38	0.382971	ANS	FALSE	FALSE	FALSE	FALSE	Absent	FALSE	FALSE	FALSE	FALSE	-0.833333	6.09998
GCCAACTGA	2	5	1	2	2	1	11	0.454545	0.0909091	0.181818	0.181818	0.0909091	2.36364	1874.55	0.666667	AN*	TRUE	FALSE	FALSE	TRUE	Opal (UGA	FALSE	FALSE	FALSE	FALSE	-0.566667	6.09998
GCCAACTGC	9	0	2	12	20	0	34	0	0.0588235	0.352941	0.588235	0	3.52941	2336.47	0.333333	ANC	FALSE	FALSE	FALSE	FALSE	Absent	FALSE	FALSE	FALSE	FALSE	0.266667	5.92254
GCCAACTGG	11	5	6	17	11	0	39	0.128205	0.153846	0.435897	0.282051	0	2.87179	1297.95	0.382971	ANW	FALSE	FALSE	FALSE	FALSE	Absent	FALSE	FALSE	FALSE	FALSE	-0.866667	6.09998
GCCAACTGT	18	0	0	25	106	1	132	0	0	0.189394	0.80303	0.00757576	3.81818	3095.45	0.256038	ANC	FALSE	FALSE	FALSE	FALSE	Absent	FALSE	FALSE	FALSE	FALSE	0.266667	5.92254
GCCAACTTA	1	19	2	0	1	0	22	0.863636	0.0909091	0	0.0454545	0	1.22727	191.818	0.333333	ANL	FALSE	FALSE	FALSE	FALSE	Absent	FALSE	FALSE	FALSE	FALSE	0.7	6.09998
GCCAACTTC	6	0	0	2	13	0	15	0	0	0.133333	0.866667	0	3.86667	3200	0.471405	ANF	FALSE	FALSE	FALSE	FALSE	Absent	FALSE	FALSE	FALSE	FALSE	0.366667	6.09998
GCCAACTTG	9	0	1	12	8	0	21	0	0.047619	0.571429	0.380952	0	3.33333	1720	0.382971	ANL	FALSE	FALSE	FALSE	FALSE	Absent	FALSE	FALSE	FALSE	FALSE	0.7	6.09998
GCCAACTTT	0	0	2	2	2	9	15	0	0.133333	0.133333	0.133333	0.6	4.2	7776	0.362093	ANF	FALSE	FALSE	FALSE	FALSE	Absent	FALSE	FALSE	FALSE	FALSE	0.366667	6.09998
GCCAAGAAA	6	3	2	11	16	6	38	0.0789474	0.0526316	0.289474	0.421053	0.157895	3.52632	3592.11	0.565685	AKK	FALSE	FALSE	FALSE	FALSE	Absent	FALSE	FALSE	FALSE	FALSE	-2	10.8054
GCCAAGAAC	1	1	1	2	8	0	12	0.0833333	0.0833333	0.166667	0.666667	0	3.41667	2511.67	0.46188	AKN	FALSE	FALSE	FALSE	FALSE	Absent	FALSE	FALSE	FALSE	FALSE	-1.86667	9.70002
GCCAAGAAG	8	3	17	40	3	0	63	0.047619	0.269841	0.634921	0.047619	0	2.68254	585.714	0.32	AKK	FALSE	FALSE	FALSE	FALSE	Absent	FALSE	FALSE	FALSE	FALSE	-2	10.8054
GCCAAGAAT	4	0	3	4	3	5	15	0	0.2	0.266667	0.2	0.333333	3.66667	4904	0.354777	AKN	FALSE	FALSE	FALSE	FALSE	Absent	FALSE	FALSE	FALSE	FALSE	-1.86667	9.70002
GCCAAGACG	21	1	1	5	45	0	52	0.0192308	0.0192308	0.0961538	0.865385	0	3.80769	3175.77	0.351757	AKT	FALSE	FALSE	FALSE	FALSE	Absent	FALSE	FALSE	FALSE	FALSE	-0.933333	9.70002
GCCAAGACT	5	1	12	8	17	1	39	0.025641	0.307692	0.205128	0.435897	0.025641	3.12821	2037.44	0.250865	AKT	FALSE	FALSE	FALSE	FALSE	Absent	FALSE	FALSE	FALSE	FALSE	-0.933333	9.70002
GCCAAGAGA	18	17	21	56	30	2	126	0.134921	0.166667	0.444444	0.238095	0.015873	2.83333	1336.98	0.23094	AKR	FALSE	FALSE	FALSE	FALSE	Absent	TRUE	FALSE	FALSE	FALSE	-2.2	11.6518
GCCAAGAGC	3	0	2	7	4	0	13	0	0.153846	0.538462	0.307692	0	3.15385	1449.23	0.23094	AKS	FALSE	FALSE	FALSE	FALSE	Absent	FALSE	FALSE	FALSE	FALSE	-0.966667	9.70002
GCCAAGAGG	29	10	10	67	70	2	159	0.0628931	0.0628931	0.421384	0.440252	0.0125786	3.27673	1997.48	0.26533	AKR	FALSE	FALSE	FALSE	FALSE	Absent	TRUE	FALSE	FALSE	FALSE	-2.2	11.6518
GCCAAGAGT	23	23	7	48	39	1	118	0.194915	0.059322	0.40678	0.330508	0.00847458	2.89831	1546.61	0.177388	AKS	FALSE	FALSE	FALSE	FALSE	Absent	FALSE	FALSE	FALSE	FALSE	-0.966667	9.70002
GCCAAGATA	3	1	7	1	5	4	18	0.0555556	0.388889	0.0555556	0.277778	0.222222	3.22222	3747.78	0.0765942	AKI	FALSE	FALSE	FALSE	FALSE	Absent	FALSE	FALSE	FALSE	FALSE	0.8	9.70002
GCCAAGATC	14	0	0	26	61	2	89	0	0	0.292135	0.685393	0.0224719	3.73034	2912.36	0.4	AKI	FALSE	FALSE	FALSE	FALSE	Absent	FALSE	FALSE	FALSE	FALSE	0.8	9.70002
GCCAAGATG	9	2	1	7	7	0	17	0.117647	0.0588235	0.411765	0.411765	0	3.11765	1738.82	0.32	AKM	FALSE	FALSE	FALSE	FALSE	Absent	FALSE	FALSE	FALSE	FALSE	-0.0666667	9.70002
GCCAAGATT	3	0	7	3	5	7	22	0	0.318182	0.136364	0.227273	0.318182	3.54545	4756.36	0.307246	AKI	FALSE	FALSE	FALSE	FALSE	Absent	FALSE	FALSE	FALSE	FALSE	0.8	9.70002
GCCAAGCAC	7	2	6	9	4	0	21	0.0952381	0.285714	0.428571	0.190476	0	2.71429	979.048	0.23094	AKH	FALSE	FALSE	FALSE	FALSE	Absent	FALSE	FALSE	FALSE	FALSE	-1.76667	9.702
GCCAAGCAG	4	0	8	17	2	1	28	0	0.285714	0.607143	0.0714286	0.0357143	2.85714	1084.29	0.375233	AKQ	FALSE	FALSE	FALSE	FALSE	Absent	FALSE	FALSE	FALSE	FALSE	-1.86667	9.70002
GCCAAGCAT	10	0	13	11	3	0	27	0	0.481481	0.407407	0.111111	0	2.62963	702.222	0.177388	AKH	FALSE	FALSE	FALSE	FALSE	Absent	FALSE	FALSE	FALSE	FALSE	-1.76667	9.702
GCCAAGCCC	6	16	0	0	0	0	16	1	0	0	0	0	1	20	0.23094	AKP	FALSE	FALSE	FALSE	FALSE	Absent	FALSE	FALSE	FALSE	FALSE	-1.23333	9.70002
GCCAAGCCT	4	2	0	7	0	1	10	0.2	0	0.7	0	0.1	2.8	1624	0.177388	AKP	FALSE	FALSE	FALSE	FALSE	Absent	FALSE	FALSE	FALSE	FALSE	-1.23333	9.70002
GCCAAGCGA	2	0	3	5	1	2	11	0	0.272727	0.454545	0.0909091	0.181818	3.18182	2814.55	0.0046188	AKR	FALSE	FALSE	FALSE	FALSE	Absent	FALSE	FALSE	FALSE	FALSE	-2.2	11.6518
GCCAAGCGG	10	2	0	4	13	2	21	0.0952381	0	0.190476	0.619048	0.0952381	3.61905	3487.62	0.23094	AKR	FALSE	FALSE	FALSE	FALSE	Absent	FALSE	FALSE	FALSE	FALSE	-2.2	11.6518
GCCAAGCGT	20	9	6	38	49	0	102	0.0882353	0.0588235	0.372549	0.480392	0	3.2451	1961.76	0.46188	AKR	FALSE	FALSE	FALSE	FALSE	Absent	FALSE	FALSE	FALSE	FALSE	-2.2	11.6518
GCCAAGCTA	4	4	1	13	3	2	23	0.173913	0.0434783	0.565217	0.130435	0.0869565	2.91304	1860.87	0.23094	AKL	FALSE	FALSE	FALSE	FALSE	Absent	FALSE	FALSE	FALSE	FALSE	0.566667	9.70002
GCCAAGCTC	4	17	0	1	15	0	33	0.515152	0	0.030303	0.454545	0	2.42424	1664.85	0.23094	AKL	FALSE	FALSE	FALSE	FALSE	Absent	FALSE	FALSE	FALSE	FALSE	0.566667	9.70002
GCCAAGCTG	9	2	1	25	27	0	55	0.0363636	0.0181818	0.454545	0.490909	0	3.4	2042.91	0.48	AKL	FALSE	FALSE	FALSE	FALSE	Absent	FALSE	FALSE	FALSE	FALSE	0.566667	9.70002
GCCAAGCTT	13	0	2	23	12	1	38	0	0.0526316	0.605263	0.315789	0.0263158	3.31579	1822.11	0.177388	AKL	FALSE	FALSE	FALSE	FALSE	Absent	FALSE	FALSE	FALSE	FALSE	0.566667	9.70002
GCCAAGGAA	17	17	0	16	58	0	91	0.186813	0	0.175824	0.637363	0	3.26374	2403.74	0.46188	AKE	FALSE	FALSE	FALSE	FALSE	Absent	FALSE	FALSE	FALSE	FALSE	-1.86667	6.40878
GCCAAGGAC	3	0	1	3	8	0	12	0	0.0833333	0.25	0.666667	0	3.58333	2560	0.4	AKD	FALSE	FALSE	FALSE	FALSE	Absent	FALSE	FALSE	FALSE	FALSE	-1.86667	6.33737
GCCAAGGAG	28	24	5	22	33	0	84	0.285714	0.0595238	0.261905	0.392857	0	2.7619	1584.29	0.261279	AKE	FALSE	FALSE	FALSE	FALSE	Absent	FALSE	FALSE	FALSE	FALSE	-1.86667	6.40878
GCCAAGGAT	16	22	0	14	39	1	76	0.289474	0	0.184211	0.513158	0.0131579	2.96053	2121.58	0.307246	AKD	FALSE	FALSE	FALSE	FALSE	Absent	FALSE	FALSE	FALSE	FALSE	-1.86667	6.33737
GCCAAGGCA	14	5	2	17	49	1	74	0.0675676	0.027027	0.22973	0.662162	0.0135135	3.52703	2688.38	0.4	AKA	FALSE	FALSE	FALSE	FALSE	Absent	FALSE	FALSE	FALSE	FALSE	-0.1	9.70002
GCCAAGGCC	3	0	0	1	13	0	14	0	0	0.0714286	0.928571	0	3.92857	3385.71	0.326599	AKA	FALSE	FALSE	FALSE	FALSE	Absent	FALSE	FALSE	FALSE	FALSE	-0.1	9.70002
GCCAAGGCG	1	1	4	3	9	0	17	0.0588235	0.235294	0.176471	0.529412	0	3.17647	2041.18	0.226274	AKA	FALSE	FALSE	FALSE	FALSE	Absent	FALSE	FALSE	FALSE	FALSE	-0.1	9.70002
GCCAAGGCT	14	14	8	45	35	1	103	0.135922	0.0776699	0.436893	0.339806	0.00970874	3.00971	1613.98	0.250865	AKA	FALSE	FALSE	FALSE	FALSE	Absent	FALSE	FALSE	FALSE	FALSE	-0.1	9.70002
GCCAAGGGA	33	4	2	22	146	1	175	0.0228571	0.0114286	0.125714	0.834286	0.00571429	3.78857	3149.26	0.23094	AKG	FALSE	FALSE	FALSE	FALSE	Absent	FALSE	FALSE	FALSE	FALSE	-0.833333	9.70002
GCCAAGGGC	38	33	6	38	119	0	196	0.168367	0.0306122	0.193878	0.607143	0	3.2398	2309.08	0.46188	AKG	FALSE	FALSE	FALSE	FALSE	Absent	FALSE	FALSE	FALSE	FALSE	-0.833333	9.70002
GCCAAGGGG	37	12	1	80	156	1	250	0.048	0.004	0.32	0.624	0.004	3.532	2487.84	0.26533	AKG	FALSE	FALSE	FALSE	FALSE	Absent	FALSE	FALSE	FALSE	FALSE	-0.833333	9.70002
GCCAAGGGT	25	24	1	16	58	1	100	0.24	0.01	0.16	0.58	0.01	3.11	2310	0.354777	AKG	FALSE	FALSE	FALSE	FALSE	Absent	FALSE	FALSE	FALSE	FALSE	-0.833333	9.70002
GCCAAGGTA	18	17	2	26	28	3	76	0.223684	0.0263158	0.342105	0.368421	0.0394737	2.97368	2012.89	0.516398	AKV	FALSE	FALSE	FALSE	FALSE	Absent	FALSE	FALSE	FALSE	FALSE	0.7	9.70002
GCCAAGGTC	10	3	6	50	37	1	97	0.0309278	0.0618557	0.515464	0.381443	0.0103093	3.27835	1814.23	0.326599	AKV	FALSE	FALSE	FALSE	FALSE	Absent	FALSE	FALSE	FALSE	FALSE	0.7	9.70002
GCCAAGGTG	7	12	6	3	28	1	50	0.24	0.12	0.06	0.56	0.02	3	2311.2	0.292119	AKV	FALSE	FALSE	FALSE	FALSE	Absent	FALSE	FALSE	FALSE	FALSE	0.7	9.70002
GCCAAGGTT	8	1	6	14	11	2	34	0.0294118	0.176471	0.411765	0.323529	0.0588235	3.20588	2139.41	0.250865	AKV	FALSE	FALSE	FALSE	FALSE	Absent	FALSE	FALSE	FALSE	FALSE	0.7	9.70002
GCCAAGTAA	5	22	1	1	2	0	26	0.846154	0.0384615	0.0384615	0.0769231	0	1.34615	321.538	0.32	AK*	TRUE	FALSE	TRUE	FALSE	Ochre (UAA)	FALSE	FALSE	FALSE	FALSE	-0.7	9.70002
GCCAAGTAC	4	1	8	27	1	0	37	0.027027	0.216216	0.72973	0.027027	0	2.75676	561.622	0.4	AKY	FALSE	FALSE	FALSE	FALSE	Absent	FALSE	FALSE	FALSE	FALSE	-1.13333	9.29829
GCCAAGTAG	11	5	0	8	18	1	32	0.15625	0	0.25	0.5625	0.03125	3.3125	2553.12	0.32	AK*	TRUE	TRUE	FALSE	FALSE	Amber (UAG)	FALSE	FALSE	FALSE	FALSE	-0.7	9.70002
GCCAAGTAT	9	1	27	14	1	4	47	0.0212766	0.574468	0.297872	0.0212766	0.0851064	2.57447	1345.96	0.307246	AKY	FALSE	FALSE	FALSE	FALSE	Absent	FALSE	FALSE	FALSE	FALSE	-1.13333	9.29829
GCCAAGTCA	15	23	1	9	48	0	81	0.283951	0.0123457	0.111111	0.592593	0	3.01235	2207.16	0.23094	AKS	FALSE	FALSE	FALSE	FALSE	Absent	FALSE	FALSE	FALSE	FALSE	-0.966667	9.70002
GCCAAGTCT	1	1	0	1	8	1	11	0.0909091	0	0.0909091	0.727273	0.0909091	3.72727	3765.45	0.250865	AKS	FALSE	FALSE	FALSE	FALSE	Absent	FALSE	FALSE	FALSE	FALSE	-0.966667	9.70002
GCCAAGTGA	24	85	2	3	5	1	96	0.885417	0.0208333	0.03125	0.0520833	0.0104167	1.28125	351.458	0.32	AK*	TRUE	FALSE	FALSE	TRUE	Opal (UGA	FALSE	FALSE	FALSE	FALSE	-0.7	9.70002
GCCAAGTGC	18	0	0	23	9	3	35	0	0	0.657143	0.257143	0.0857143	3.42857	2348.57	0.23094	AKC	FALSE	FALSE	FALSE	FALSE	Absent	FALSE	FALSE	FALSE	FALSE	0.133333	8.54518
GCCAAGTGG	17	8	8	41	29	2	88	0.0909091	0.0909091	0.465909	0.329545	0.0227273	3.10227	1751.36	0.26533	AKW	FALSE	FALSE	FALSE	FALSE	Absent	FALSE	FALSE	FALSE	FALSE	-1	9.70002
GCCAAGTGT	24	1	3	11	69	0	84	0.0119048	0.0357143	0.130952	0.821429	0	3.7619	3040.24	0.177388	AKC	FALSE	FALSE	FALSE	FALSE	Absent	FALSE	FALSE	FALSE	FALSE	0.133333	8.54518
GCCAAGTTA	10	1	42	8	1	1	53	0.0188679	0.792453	0.150943	0.0188679	0.0188679	2.22642	480.377	0.23094	AKL	FALSE	FALSE	FALSE	FALSE	Absent	FALSE	FALSE	FALSE	FALSE	0.566667	9.70002
GCCAAGTTC	11	2	1	11	12	0	26	0.0769231	0.0384615	0.423077	0.461538	0	3.26923	1921.54	0.326599	AKF	FALSE	FALSE	FALSE	FALSE	Absent	FALSE	FALSE	FALSE	FALSE	0.233333	9.70002
GCCAAGTTG	14	0	15	15	57	1	88	0	0.170455	0.170455	0.647727	0.0113636	3.5	2590.91	0.26533	AKL	FALSE	FALSE	FALSE	FALSE	Absent	FALSE	FALSE	FALSE	FALSE	0.566667	9.70002
GCCAAGTTT	13	0	6	16	10	1	33	0	0.181818	0.484848	0.30303	0.030303	3.18182	1767.27	0.250865	AKF	FALSE	FALSE	FALSE	FALSE	Absent	FALSE	FALSE	FALSE	FALSE	0.233333	9.70002
GCCAATAAA	8	5	13	39	1	5	63	0.0793651	0.206349	0.619048	0.015873	0.0793651	2.80952	1407.3	0.627163	ANK	FALSE	FALSE	FALSE	FALSE	Absent	FALSE	FALSE	FALSE	FALSE	-1.86667	9.70002
GCCAATAAG	13	31	12	26	5	3	77	0.402597	0.155844	0.337662	0.0649351	0.038961	2.18182	930.649	0.354777	ANK	FALSE	FALSE	FALSE	FALSE	Absent	FALSE	FALSE	FALSE	FALSE	-1.86667	9.70002
GCCAATAAT	5	1	7	5	2	3	18	0.0555556	0.388889	0.277778	0.111111	0.166667	2.94444	2614.44	0.393333	ANN	FALSE	FALSE	FALSE	FALSE	Absent	FALSE	FALSE	FALSE	FALSE	-1.73333	6.09998
GCCAATACA	12	11	19	24	6	1	61	0.180328	0.311475	0.393443	0.0983607	0.0163934	2.45902	827.869	0.256038	ANT	FALSE	FALSE	FALSE	FALSE	Absent	FALSE	FALSE	FALSE	FALSE	-0.8	6.09998
GCCAATACC	10	0	0	6	15	0	21	0	0	0.285714	0.714286	0	3.71429	2742.86	0.362093	ANT	FALSE	FALSE	FALSE	FALSE	Absent	FALSE	FALSE	FALSE	FALSE	-0.8	6.09998
GCCAATAGA	6	3	21	35	5	11	75	0.04	0.28	0.466667	0.0666667	0.146667	3	2314.4	0.256038	ANR	FALSE	FALSE	FALSE	FALSE	Absent	TRUE	FALSE	FALSE	FALSE	-2.06667	10.55
GCCAATAGG	13	2	2	9	20	1	34	0.0588235	0.0588235	0.264706	0.588235	0.0294118	3.47059	2637.65	0.294165	ANR	FALSE	FALSE	FALSE	FALSE	Absent	TRUE	FALSE	FALSE	FALSE	-2.06667	10.55
GCCAATAGT	4	10	1	2	8	4	25	0.4	0.04	0.08	0.32	0.16	2.8	3132.8	0.196667	ANS	FALSE	FALSE	FALSE	FALSE	Absent	FALSE	FALSE	FALSE	FALSE	-0.833333	6.09998
GCCAATATA	2	1	2	2	2	3	10	0.1	0.2	0.2	0.2	0.3	3.4	4466	0.0849183	ANI	FALSE	FALSE	FALSE	FALSE	Absent	FALSE	FALSE	FALSE	FALSE	0.933333	6.09998
GCCAATATG	4	2	2	19	0	3	26	0.0769231	0.0769231	0.730769	0	0.115385	3	1833.85	0.393333	ANM	FALSE	FALSE	FALSE	FALSE	Absent	FALSE	FALSE	FALSE	FALSE	0.0666667	6.09998
GCCAATATT	2	0	5	15	14	111	145	0	0.0344828	0.103448	0.0965517	0.765517	4.5931	9600	0.340637	ANI	FALSE	FALSE	FALSE	FALSE	Absent	FALSE	FALSE	FALSE	FALSE	0.933333	6.09998
GCCAATCAA	5	0	7	13	0	3	23	0	0.304348	0.565217	0	0.130435	2.95652	1940.87	0.362093	ANQ	FALSE	FALSE	FALSE	FALSE	Absent	FALSE	FALSE	FALSE	FALSE	-1.73333	6.09998
GCCAATCAG	16	1	13	38	38	1	91	0.010989	0.142857	0.417582	0.417582	0.010989	3.27473	1903.08	0.416013	ANQ	FALSE	FALSE	FALSE	FALSE	Absent	FALSE	FALSE	FALSE	FALSE	-1.73333	6.09998
GCCAATCAT	4	0	5	17	6	1	29	0	0.172414	0.586207	0.206897	0.0344828	3.10345	1531.03	0.196667	ANH	FALSE	FALSE	FALSE	FALSE	Absent	FALSE	FALSE	FALSE	FALSE	-1.63333	7.55033
GCCAATCCC	0	1	0	0	27	0	28	0.0357143	0	0	0.964286	0	3.89286	3472.14	0.256038	ANP	FALSE	FALSE	FALSE	FALSE	Absent	FALSE	FALSE	FALSE	FALSE	-1.1	6.09998
GCCAATCGA	3	1	13	9	1	0	24	0.0416667	0.541667	0.375	0.0416667	0	2.41667	440.833	0.00512076	ANR	FALSE	FALSE	FALSE	FALSE	Absent	FALSE	FALSE	FALSE	FALSE	-2.06667	10.55
GCCAATCGG	13	2	0	15	4	0	21	0.0952381	0	0.714286	0.190476	0	3	1116.19	0.256038	ANR	FALSE	FALSE	FALSE	FALSE	Absent	FALSE	FALSE	FALSE	FALSE	-2.06667	10.55
GCCAATCGT	24	35	0	11	2	2	50	0.7	0	0.22	0.04	0.04	1.72	770	0.512076	ANR	FALSE	FALSE	FALSE	FALSE	Absent	FALSE	FALSE	FALSE	FALSE	-2.06667	10.55
GCCAATCTA	11	8	5	30	31	3	77	0.103896	0.0649351	0.38961	0.402597	0.038961	3.20779	2160.52	0.256038	ANL	FALSE	FALSE	FALSE	FALSE	Absent	FALSE	FALSE	FALSE	FALSE	0.7	6.09998
GCCAATGAA	4	2	9	13	0	1	25	0.08	0.36	0.52	0	0.04	2.56	836.8	0.512076	ANE	FALSE	FALSE	FALSE	FALSE	Absent	FALSE	FALSE	FALSE	FALSE	-1.73333	3.84997
GCCAATGAG	11	1	1	6	1	1	10	0.1	0.1	0.6	0.1	0.1	3	1934	0.289674	ANE	FALSE	FALSE	FALSE	FALSE	Absent	FALSE	FALSE	FALSE	FALSE	-1.73333	3.84997
GCCAATGCC	3	0	0	9	10	0	19	0	0	0.473684	0.526316	0	3.52632	2178.95	0.362093	ANA	FALSE	FALSE	FALSE	FALSE	Absent	FALSE	FALSE	FALSE	FALSE	0.0333333	6.09998
GCCAATGCT	13	30	0	1	60	0	91	0.32967	0	0.010989	0.659341	0	3	2386.81	0.278129	ANA	FALSE	FALSE	FALSE	FALSE	Absent	FALSE	FALSE	FALSE	FALSE	0.0333333	6.09998
GCCAATGGA	9	3	1	5	36	1	46	0.0652174	0.0217391	0.108696	0.782609	0.0217391	3.67391	3147.39	0.256038	ANG	FALSE	FALSE	FALSE	FALSE	Absent	FALSE	FALSE	FALSE	FALSE	-0.7	6.09998
GCCAATGGC	1	1	2	6	3	0	12	0.0833333	0.166667	0.5	0.25	0	2.91667	1221.67	0.512076	ANG	FALSE	FALSE	FALSE	FALSE	Absent	FALSE	FALSE	FALSE	FALSE	-0.7	6.09998
GCCAATGGG	27	15	0	31	90	2	138	0.108696	0	0.224638	0.652174	0.0144928	3.46377	2658.7	0.294165	ANG	FALSE	FALSE	FALSE	FALSE	Absent	FALSE	FALSE	FALSE	FALSE	-0.7	6.09998
GCCAATGGT	18	6	10	40	37	2	95	0.0631579	0.105263	0.421053	0.389474	0.0210526	3.2	1921.26	0.393333	ANG	FALSE	FALSE	FALSE	FALSE	Absent	FALSE	FALSE	FALSE	FALSE	-0.7	6.09998
GCCAATGTA	9	1	6	12	1	8	28	0.0357143	0.214286	0.428571	0.0357143	0.285714	3.32143	3840.71	0.572519	ANV	FALSE	FALSE	FALSE	FALSE	Absent	FALSE	FALSE	FALSE	FALSE	0.833333	6.09998
GCCAATGTG	8	2	0	15	17	34	68	0.0294118	0	0.220588	0.25	0.5	4.19118	7032.94	0.323866	ANV	FALSE	FALSE	FALSE	FALSE	Absent	FALSE	FALSE	FALSE	FALSE	0.833333	6.09998
GCCAATGTT	6	1	8	0	3	9	21	0.047619	0.380952	0	0.142857	0.428571	3.52381	5703.81	0.278129	ANV	FALSE	FALSE	FALSE	FALSE	Absent	FALSE	FALSE	FALSE	FALSE	0.833333	6.09998
GCCAATTAA	9	44	0	3	1	4	52	0.846154	0	0.0576923	0.0192308	0.0769231	1.48077	1043.85	0.393333	AN*	TRUE	FALSE	TRUE	FALSE	Ochre (UAA)	FALSE	FALSE	FALSE	FALSE	-0.566667	6.09998
GCCAATTAC	4	2	3	17	3	1	26	0.0769231	0.115385	0.653846	0.115385	0.0384615	2.92308	1284.62	0.443471	ANY	FALSE	FALSE	FALSE	FALSE	Absent	FALSE	FALSE	FALSE	FALSE	-1	6.09322
GCCAATTAG	7	2	0	1	57	2	62	0.0322581	0	0.016129	0.919355	0.0322581	3.91935	3707.1	0.393333	AN*	TRUE	TRUE	FALSE	FALSE	Amber (UAG)	FALSE	FALSE	FALSE	FALSE	-0.566667	6.09998
GCCAATTAT	22	0	26	43	19	6	94	0	0.276596	0.457447	0.202128	0.0638298	3.05319	1801.28	0.340637	ANY	FALSE	FALSE	FALSE	FALSE	Absent	FALSE	FALSE	FALSE	FALSE	-1	6.09322
GCCAATTCA	6	0	1	15	20	0	36	0	0.0277778	0.416667	0.555556	0	3.52778	2253.33	0.256038	ANS	FALSE	FALSE	FALSE	FALSE	Absent	FALSE	FALSE	FALSE	FALSE	-0.833333	6.09998
GCCAATTCG	1	0	0	13	2	0	15	0	0	0.866667	0.133333	0	3.13333	1000	0.294165	ANS	FALSE	FALSE	FALSE	FALSE	Absent	FALSE	FALSE	FALSE	FALSE	-0.833333	6.09998
GCCAATTCT	15	1	1	34	112	0	148	0.00675676	0.00675676	0.22973	0.756757	0	3.73649	2863.11	0.278129	ANS	FALSE	FALSE	FALSE	FALSE	Absent	FALSE	FALSE	FALSE	FALSE	-0.833333	6.09998
GCCAATTGA	5	15	1	1	2	2	21	0.714286	0.047619	0.047619	0.0952381	0.0952381	1.80952	1534.29	0.393333	AN*	TRUE	FALSE	FALSE	TRUE	Opal (UGA	FALSE	FALSE	FALSE	FALSE	-0.566667	6.09998
GCCAATTGC	3	1	1	3	12	1	18	0.0555556	0.0555556	0.166667	0.666667	0.0555556	3.61111	3174.44	0.256038	ANC	FALSE	FALSE	FALSE	FALSE	Absent	FALSE	FALSE	FALSE	FALSE	0.266667	5.92254
GCCAATTGG	18	6	5	20	43	0	74	0.0810811	0.0675676	0.27027	0.581081	0	3.35135	2263.78	0.294165	ANW	FALSE	FALSE	FALSE	FALSE	Absent	FALSE	FALSE	FALSE	FALSE	-0.866667	6.09998
GCCAATTGT	5	0	2	9	5	2	18	0	0.111111	0.5	0.277778	0.111111	3.38889	2646.67	0.196667	ANC	FALSE	FALSE	FALSE	FALSE	Absent	FALSE	FALSE	FALSE	FALSE	0.266667	5.92254
GCCAATTTA	8	2	22	8	2	7	41	0.0487805	0.536585	0.195122	0.0487805	0.170732	2.7561	2406.83	0.256038	ANL	FALSE	FALSE	FALSE	FALSE	Absent	FALSE	FALSE	FALSE	FALSE	0.7	6.09998
GCCAATTTC	13	8	2	40	53	0	103	0.0776699	0.0194175	0.38835	0.514563	0	3.33981	2089.32	0.362093	ANF	FALSE	FALSE	FALSE	FALSE	Absent	FALSE	FALSE	FALSE	FALSE	0.366667	6.09998
GCCAATTTG	11	0	13	7	7	2	29	0	0.448276	0.241379	0.241379	0.0689655	2.93103	1895.17	0.294165	ANL	FALSE	FALSE	FALSE	FALSE	Absent	FALSE	FALSE	FALSE	FALSE	0.7	6.09998
GCCAATTTT	8	10	13	23	35	6	87	0.114943	0.149425	0.264368	0.402299	0.0689655	3.16092	2454.71	0.278129	ANF	FALSE	FALSE	FALSE	FALSE	Absent	FALSE	FALSE	FALSE	FALSE	0.366667	6.09998
GCCACAAAA	4	1	9	0	1	1	12	0.0833333	0.75	0	0.0833333	0.0833333	2.33333	1391.67	0.408248	ATK	FALSE	FALSE	FALSE	FALSE	Absent	FALSE	FALSE	FALSE	FALSE	-0.933333	9.70002
GCCACAAAC	10	10	0	0	47	3	60	0.166667	0	0	0.783333	0.05	3.55	3423.33	0.333333	ATN	FALSE	FALSE	FALSE	FALSE	Absent	FALSE	FALSE	FALSE	FALSE	-0.8	6.09998
GCCACAAAG	5	1	1	6	15	2	25	0.04	0.04	0.24	0.6	0.08	3.64	3269.6	0.23094	ATK	FALSE	FALSE	FALSE	FALSE	Absent	FALSE	FALSE	FALSE	FALSE	-0.933333	9.70002
GCCACAAAT	7	10	5	10	0	2	27	0.37037	0.185185	0.37037	0	0.0740741	2.22222	1140.74	0.256038	ATN	FALSE	FALSE	FALSE	FALSE	Absent	FALSE	FALSE	FALSE	FALSE	-0.8	6.09998
GCCACAACG	1	1	0	10	1	0	12	0.0833333	0	0.833333	0.0833333	0	2.91667	801.667	0.253859	ATT	FALSE	FALSE	FALSE	FALSE	Absent	FALSE	FALSE	FALSE	FALSE	0.133333	6.09998
GCCACAAGA	8	8	9	14	0	0	31	0.258065	0.290323	0.451613	0	0	2.19355	310.968	0.166667	ATR	FALSE	FALSE	FALSE	FALSE	Absent	TRUE	FALSE	FALSE	FALSE	-1.13333	10.55
GCCACAAGC	7	0	0	12	2	0	14	0	0	0.857143	0.142857	0	3.14286	1028.57	0.166667	ATS	FALSE	FALSE	FALSE	FALSE	Absent	FALSE	FALSE	FALSE	FALSE	0.1	6.09998
GCCACAAGG	5	0	2	16	12	1	31	0	0.0645161	0.516129	0.387097	0.0322581	3.3871	2098.06	0.191485	ATR	FALSE	FALSE	FALSE	FALSE	Absent	TRUE	FALSE	FALSE	FALSE	-1.13333	10.55
GCCACAAGT	3	1	4	8	3	0	16	0.0625	0.25	0.5	0.1875	0	2.8125	1006.25	0.128019	ATS	FALSE	FALSE	FALSE	FALSE	Absent	FALSE	FALSE	FALSE	FALSE	0.1	6.09998
GCCACAATC	4	0	1	8	5	2	16	0	0.0625	0.5	0.3125	0.125	3.5	2932.5	0.288675	ATI	FALSE	FALSE	FALSE	FALSE	Absent	FALSE	FALSE	FALSE	FALSE	1.86667	6.09998
GCCACAATG	7	1	3	0	10	0	14	0.0714286	0.214286	0	0.714286	0	3.35714	2598.57	0.166667	ATM	FALSE	FALSE	FALSE	FALSE	Absent	FALSE	FALSE	FALSE	FALSE	1	6.09998
GCCACAATT	5	0	4	1	6	3	14	0	0.285714	0.0714286	0.428571	0.214286	3.57143	4191.43	0.221736	ATI	FALSE	FALSE	FALSE	FALSE	Absent	FALSE	FALSE	FALSE	FALSE	1.86667	6.09998
GCCACACGA	3	1	0	8	3	1	13	0.0769231	0	0.615385	0.230769	0.0769231	3.23077	2124.62	0.00333333	ATR	FALSE	FALSE	FALSE	FALSE	Absent	FALSE	FALSE	FALSE	FALSE	-1.13333	10.55
GCCACACGC	9	0	0	5	15	68	88	0	0	0.0568182	0.170455	0.772727	4.71591	9920.45	0.282843	ATR	FALSE	FALSE	FALSE	FALSE	Absent	FALSE	FALSE	FALSE	FALSE	-1.13333	10.55
GCCACACGG	3	3	0	3	10	0	16	0.1875	0	0.1875	0.625	0	3.25	2366.25	0.166667	ATR	FALSE	FALSE	FALSE	FALSE	Absent	FALSE	FALSE	FALSE	FALSE	-1.13333	10.55
GCCACACTA	5	0	10	0	1	2	13	0	0.769231	0	0.0769231	0.153846	2.61538	2215.38	0.166667	ATL	FALSE	FALSE	FALSE	FALSE	Absent	FALSE	FALSE	FALSE	FALSE	1.63333	6.09998
GCCACAGAC	6	0	8	5	30	0	43	0	0.186047	0.116279	0.697674	0	3.51163	2603.72	0.288675	ATD	FALSE	FALSE	FALSE	FALSE	Absent	FALSE	FALSE	FALSE	FALSE	-0.8	3.74997
GCCACAGAG	26	28	1	32	88	2	151	0.18543	0.00662252	0.211921	0.582781	0.013245	3.23179	2388.61	0.188562	ATE	FALSE	FALSE	FALSE	FALSE	Absent	FALSE	FALSE	FALSE	FALSE	-0.8	3.84997
GCCACAGAT	4	2	0	4	8	0	14	0.142857	0	0.285714	0.571429	0	3.28571	2231.43	0.221736	ATD	FALSE	FALSE	FALSE	FALSE	Absent	FALSE	FALSE	FALSE	FALSE	-0.8	3.74997
GCCACAGCA	8	8	1	30	47	3	89	0.0898876	0.011236	0.337079	0.52809	0.0337079	3.40449	2511.01	0.288675	ATA	FALSE	FALSE	FALSE	FALSE	Absent	FALSE	FALSE	FALSE	FALSE	0.966667	6.09998
GCCACAGCC	4	12	0	2	0	0	14	0.857143	0	0.142857	0	0	1.28571	102.857	0.235702	ATA	FALSE	FALSE	FALSE	FALSE	Absent	FALSE	FALSE	FALSE	FALSE	0.966667	6.09998
GCCACAGCG	3	24	0	1	10	1	36	0.666667	0	0.0277778	0.277778	0.0277778	2	1363.33	0.163299	ATA	FALSE	FALSE	FALSE	FALSE	Absent	FALSE	FALSE	FALSE	FALSE	0.966667	6.09998
GCCACAGCT	4	9	1	15	15	0	40	0.225	0.025	0.375	0.375	0	2.9	1582.5	0.181046	ATA	FALSE	FALSE	FALSE	FALSE	Absent	FALSE	FALSE	FALSE	FALSE	0.966667	6.09998
GCCACAGGA	9	31	0	14	23	0	68	0.455882	0	0.205882	0.338235	0	2.42647	1350.29	0.166667	ATG	FALSE	FALSE	FALSE	FALSE	Absent	FALSE	FALSE	FALSE	FALSE	0.233333	6.09998
GCCACAGGC	10	5	0	20	7	0	32	0.15625	0	0.625	0.21875	0	2.90625	1165.62	0.333333	ATG	FALSE	FALSE	FALSE	FALSE	Absent	FALSE	FALSE	FALSE	FALSE	0.233333	6.09998
GCCACAGGG	9	13	1	6	8	0	28	0.464286	0.0357143	0.214286	0.285714	0	2.32143	1170.71	0.191485	ATG	FALSE	FALSE	FALSE	FALSE	Absent	FALSE	FALSE	FALSE	FALSE	0.233333	6.09998
GCCACAGGT	10	0	3	17	9	0	29	0	0.103448	0.586207	0.310345	0	3.2069	1481.38	0.256038	ATG	FALSE	FALSE	FALSE	FALSE	Absent	FALSE	FALSE	FALSE	FALSE	0.233333	6.09998
GCCACAGTA	4	1	0	5	6	1	13	0.0769231	0	0.384615	0.461538	0.0769231	3.46154	2816.92	0.372678	ATV	FALSE	FALSE	FALSE	FALSE	Absent	FALSE	FALSE	FALSE	FALSE	1.76667	6.09998
GCCACAGTC	4	0	3	7	30	1	41	0	0.0731707	0.170732	0.731707	0.0243902	3.70732	3038.05	0.235702	ATV	FALSE	FALSE	FALSE	FALSE	Absent	FALSE	FALSE	FALSE	FALSE	1.76667	6.09998
GCCACAGTG	9	0	0	9	27	0	36	0	0	0.25	0.75	0	3.75	2850	0.210819	ATV	FALSE	FALSE	FALSE	FALSE	Absent	FALSE	FALSE	FALSE	FALSE	1.76667	6.09998
GCCACAGTT	6	1	8	6	5	6	26	0.0384615	0.307692	0.230769	0.192308	0.230769	3.26923	3637.69	0.181046	ATV	FALSE	FALSE	FALSE	FALSE	Absent	FALSE	FALSE	FALSE	FALSE	1.76667	6.09998
GCCACATAA	4	16	1	0	1	3	21	0.761905	0.047619	0	0.047619	0.142857	1.7619	1906.67	0.166667	AT*	TRUE	FALSE	TRUE	FALSE	Ochre (UAA)	FALSE	FALSE	FALSE	FALSE	0.366667	6.09998
GCCACATAC	16	6	4	2	7	31	50	0.12	0.08	0.04	0.14	0.62	4.06	7980	0.288675	ATY	FALSE	FALSE	FALSE	FALSE	Absent	FALSE	FALSE	FALSE	FALSE	-0.0666667	6.09322
GCCACATAG	5	10	1	10	53	0	74	0.135135	0.0135135	0.135135	0.716216	0	3.43243	2663.78	0.166667	AT*	TRUE	TRUE	FALSE	FALSE	Amber (UAG)	FALSE	FALSE	FALSE	FALSE	0.366667	6.09998
GCCACATAT	4	1	11	1	4	9	26	0.0384615	0.423077	0.0384615	0.153846	0.346154	3.34615	4782.31	0.221736	ATY	FALSE	FALSE	FALSE	FALSE	Absent	FALSE	FALSE	FALSE	FALSE	-0.0666667	6.09322
GCCACATCA	17	4	19	22	14	0	59	0.0677966	0.322034	0.372881	0.237288	0	2.77966	1117.97	0.166667	ATS	FALSE	FALSE	FALSE	FALSE	Absent	FALSE	FALSE	FALSE	FALSE	0.1	6.09998
GCCACATCC	5	0	1	15	0	0	16	0	0.0625	0.9375	0	0	2.9375	570	0.235702	ATS	FALSE	FALSE	FALSE	FALSE	Absent	FALSE	FALSE	FALSE	FALSE	0.1	6.09998
GCCACATCG	1	0	1	1	9	0	11	0	0.0909091	0.0909091	0.818182	0	3.72727	3010.91	0.191485	ATS	FALSE	FALSE	FALSE	FALSE	Absent	FALSE	FALSE	FALSE	FALSE	0.1	6.09998
GCCACATCT	11	0	0	7	54	1	62	0	0	0.112903	0.870968	0.016129	3.90323	3396.77	0.181046	ATS	FALSE	FALSE	FALSE	FALSE	Absent	FALSE	FALSE	FALSE	FALSE	0.1	6.09998
GCCACATGA	8	46	0	1	3	0	50	0.92	0	0.02	0.06	0	1.22	246.4	0.166667	AT*	TRUE	FALSE	FALSE	TRUE	Opal (UGA	FALSE	FALSE	FALSE	FALSE	0.366667	6.09998
GCCACATGC	7	4	1	1	7	0	13	0.307692	0.0769231	0.0769231	0.538462	0	2.84615	2000	0.166667	ATC	FALSE	FALSE	FALSE	FALSE	Absent	FALSE	FALSE	FALSE	FALSE	1.2	5.92254
GCCACATGG	8	2	2	2	20	1	27	0.0740741	0.0740741	0.0740741	0.740741	0.037037	3.59259	3165.93	0.191485	ATW	FALSE	FALSE	FALSE	FALSE	Absent	FALSE	FALSE	FALSE	FALSE	0.0666667	6.09998
GCCACATGT	5	1	1	29	10	2	43	0.0232558	0.0232558	0.674419	0.232558	0.0465116	3.25581	1803.26	0.128019	ATC	FALSE	FALSE	FALSE	FALSE	Absent	FALSE	FALSE	FALSE	FALSE	1.2	5.92254
GCCACATTA	0	1	4	0	3	3	11	0.0909091	0.363636	0	0.272727	0.272727	3.27273	4300	0.166667	ATL	FALSE	FALSE	FALSE	FALSE	Absent	FALSE	FALSE	FALSE	FALSE	1.63333	6.09998
GCCACATTC	17	0	0	20	41	0	61	0	0	0.327869	0.672131	0	3.67213	2616.39	0.235702	ATF	FALSE	FALSE	FALSE	FALSE	Absent	FALSE	FALSE	FALSE	FALSE	1.3	6.09998
GCCACATTT	2	4	15	11	0	2	32	0.125	0.46875	0.34375	0	0.0625	2.40625	1015	0.181046	ATF	FALSE	FALSE	FALSE	FALSE	Absent	FALSE	FALSE	FALSE	FALSE	1.3	6.09998
GCCACCAAA	7	4	1	5	26	10	46	0.0869565	0.0217391	0.108696	0.565217	0.217391	3.80435	4713.04	0.57735	ATK	FALSE	FALSE	FALSE	FALSE	Absent	FALSE	FALSE	FALSE	FALSE	-0.933333	9.70002
GCCACCAAG	20	0	2	41	91	3	137	0	0.0145985	0.29927	0.664234	0.0218978	3.69343	2835.33	0.326599	ATK	FALSE	FALSE	FALSE	FALSE	Absent	FALSE	FALSE	FALSE	FALSE	-0.933333	9.70002
GCCACCACA	1	17	1	6	0	0	24	0.708333	0.0416667	0.25	0	0	1.54167	169.167	0.235702	ATT	FALSE	FALSE	FALSE	FALSE	Absent	FALSE	FALSE	FALSE	FALSE	0.133333	6.09998
GCCACCAGA	6	2	1	16	20	1	40	0.05	0.025	0.4	0.5	0.025	3.425	2344	0.235702	ATR	FALSE	FALSE	FALSE	FALSE	Absent	TRUE	FALSE	FALSE	FALSE	-1.13333	10.55
GCCACCAGG	3	11	0	0	7	0	18	0.611111	0	0	0.388889	0	2.16667	1412.22	0.270801	ATR	FALSE	FALSE	FALSE	FALSE	Absent	TRUE	FALSE	FALSE	FALSE	-1.13333	10.55
GCCACCAGT	13	5	1	1	8	2	17	0.294118	0.0588235	0.0588235	0.470588	0.117647	3.05882	3154.12	0.181046	ATS	FALSE	FALSE	FALSE	FALSE	Absent	FALSE	FALSE	FALSE	FALSE	0.1	6.09998
GCCACCATC	2	0	3	1	6	0	10	0	0.3	0.1	0.6	0	3.3	2256	0.408248	ATI	FALSE	FALSE	FALSE	FALSE	Absent	FALSE	FALSE	FALSE	FALSE	1.86667	6.09998
GCCACCCAA	1	1	3	1	11	0	16	0.0625	0.1875	0.0625	0.6875	0	3.375	2536.25	0.333333	ATQ	FALSE	FALSE	FALSE	FALSE	Absent	FALSE	FALSE	FALSE	FALSE	-0.8	6.09998
GCCACCCAG	1	1	1	0	46	0	48	0.0208333	0.0208333	0	0.958333	0	3.89583	3452.92	0.382971	ATQ	FALSE	FALSE	FALSE	FALSE	Absent	FALSE	FALSE	FALSE	FALSE	-0.8	6.09998
GCCACCCGA	2	1	0	1	15	0	17	0.0588235	0	0.0588235	0.882353	0	3.76471	3212.94	0.00471405	ATR	FALSE	FALSE	FALSE	FALSE	Absent	FALSE	FALSE	FALSE	FALSE	-1.13333	10.55
GCCACCCGT	13	23	0	1	16	0	40	0.575	0	0.025	0.4	0	2.25	1466.5	0.471405	ATR	FALSE	FALSE	FALSE	FALSE	Absent	FALSE	FALSE	FALSE	FALSE	-1.13333	10.55
GCCACCCTA	1	0	0	1	17	1	19	0	0	0.0526316	0.894737	0.0526316	4	3884.21	0.235702	ATL	FALSE	FALSE	FALSE	FALSE	Absent	FALSE	FALSE	FALSE	FALSE	1.63333	6.09998
GCCACCCTG	0	18	0	1	15	0	34	0.529412	0	0.0294118	0.441176	0	2.38235	1616.47	0.489898	ATL	FALSE	FALSE	FALSE	FALSE	Absent	FALSE	FALSE	FALSE	FALSE	1.63333	6.09998
GCCACCGAA	5	5	1	4	3	0	13	0.384615	0.0769231	0.307692	0.230769	0	2.38462	1032.31	0.471405	ATE	FALSE	FALSE	FALSE	FALSE	Absent	FALSE	FALSE	FALSE	FALSE	-0.8	3.84997
GCCACCGCT	21	10	5	35	82	0	132	0.0757576	0.0378788	0.265152	0.621212	0	3.43182	2401.52	0.256038	ATA	FALSE	FALSE	FALSE	FALSE	Absent	FALSE	FALSE	FALSE	FALSE	0.966667	6.09998
GCCACCGGA	1	3	0	4	39	1	47	0.0638298	0	0.0851064	0.829787	0.0212766	3.74468	3294.89	0.235702	ATG	FALSE	FALSE	FALSE	FALSE	Absent	FALSE	FALSE	FALSE	FALSE	0.233333	6.09998
GCCACCGGG	11	11	6	4	67	0	88	0.125	0.0681818	0.0454545	0.761364	0	3.44318	2778.86	0.270801	ATG	FALSE	FALSE	FALSE	FALSE	Absent	FALSE	FALSE	FALSE	FALSE	0.233333	6.09998
GCCACCGGT	6	1	1	4	24	0	30	0.0333333	0.0333333	0.133333	0.8	0	3.7	2964.67	0.362093	ATG	FALSE	FALSE	FALSE	FALSE	Absent	FALSE	FALSE	FALSE	FALSE	0.233333	6.09998
GCCACCGTA	7	13	0	0	16	0	29	0.448276	0	0	0.551724	0	2.65517	1995.17	0.527046	ATV	FALSE	FALSE	FALSE	FALSE	Absent	FALSE	FALSE	FALSE	FALSE	1.76667	6.09998
GCCACCGTC	5	0	1	0	20	0	21	0	0.047619	0	0.952381	0	3.90476	3434.29	0.333333	ATV	FALSE	FALSE	FALSE	FALSE	Absent	FALSE	FALSE	FALSE	FALSE	1.76667	6.09998
GCCACCGTG	0	2	0	2	28	0	32	0.0625	0	0.0625	0.875	0	3.75	3188.75	0.298142	ATV	FALSE	FALSE	FALSE	FALSE	Absent	FALSE	FALSE	FALSE	FALSE	1.76667	6.09998
GCCACCTAA	10	26	1	0	0	0	27	0.962963	0.037037	0	0	0	1.03704	23.7037	0.333333	AT*	TRUE	FALSE	TRUE	FALSE	Ochre (UAA)	FALSE	FALSE	FALSE	FALSE	0.366667	6.09998
GCCACCTAT	11	3	0	24	17	0	44	0.0681818	0	0.545455	0.386364	0	3.25	1719.55	0.313581	ATY	FALSE	FALSE	FALSE	FALSE	Absent	FALSE	FALSE	FALSE	FALSE	-0.0666667	6.09322
GCCACCTGA	10	60	1	0	5	0	66	0.909091	0.0151515	0	0.0757576	0	1.24242	292.727	0.333333	AT*	TRUE	FALSE	FALSE	TRUE	Opal (UGA	FALSE	FALSE	FALSE	FALSE	0.366667	6.09998
GCCACCTGC	12	1	4	1	21	0	27	0.037037	0.148148	0.037037	0.777778	0	3.55556	2840.74	0.235702	ATC	FALSE	FALSE	FALSE	FALSE	Absent	FALSE	FALSE	FALSE	FALSE	1.2	5.92254
GCCACCTGG	10	0	0	9	31	2	42	0	0	0.214286	0.738095	0.047619	3.83333	3357.14	0.270801	ATW	FALSE	FALSE	FALSE	FALSE	Absent	FALSE	FALSE	FALSE	FALSE	0.0666667	6.09998
GCCACCTGT	3	0	2	9	12	0	23	0	0.0869565	0.391304	0.521739	0	3.43478	2123.48	0.181046	ATC	FALSE	FALSE	FALSE	FALSE	Absent	FALSE	FALSE	FALSE	FALSE	1.2	5.92254
GCCACCTTA	1	0	1	0	5	4	10	0	0.1	0	0.5	0.4	4.2	6612	0.235702	ATL	FALSE	FALSE	FALSE	FALSE	Absent	FALSE	FALSE	FALSE	FALSE	1.63333	6.09998
GCCACCTTG	6	4	0	14	16	0	34	0.117647	0	0.411765	0.470588	0	3.23529	1943.53	0.270801	ATL	FALSE	FALSE	FALSE	FALSE	Absent	FALSE	FALSE	FALSE	FALSE	1.63333	6.09998
GCCACCTTT	5	5	0	14	28	0	47	0.106383	0	0.297872	0.595745	0	3.38298	2325.53	0.256038	ATF	FALSE	FALSE	FALSE	FALSE	Absent	FALSE	FALSE	FALSE	FALSE	1.3	6.09998
GCCACGAAA	13	2	16	20	22	3	63	0.031746	0.253968	0.31746	0.349206	0.047619	3.12698	2050.16	0.621825	ATK	FALSE	FALSE	FALSE	FALSE	Absent	FALSE	FALSE	FALSE	FALSE	-0.933333	9.70002
GCCACGAAC	6	0	0	2	11	0	13	0	0	0.153846	0.846154	0	3.84615	3138.46	0.507718	ATN	FALSE	FALSE	FALSE	FALSE	Absent	FALSE	FALSE	FALSE	FALSE	-0.8	6.09998
GCCACGACG	1	0	0	4	8	0	12	0	0	0.333333	0.666667	0	3.66667	2600	0.386667	ATT	FALSE	FALSE	FALSE	FALSE	Absent	FALSE	FALSE	FALSE	FALSE	0.133333	6.09998
GCCACGACT	17	45	1	12	116	0	174	0.258621	0.00574713	0.0689655	0.666667	0	3.14368	2447.24	0.275762	ATT	FALSE	FALSE	FALSE	FALSE	Absent	FALSE	FALSE	FALSE	FALSE	0.133333	6.09998
GCCACGAGC	12	7	2	3	51	0	63	0.111111	0.031746	0.047619	0.809524	0	3.55556	2948.89	0.253859	ATS	FALSE	FALSE	FALSE	FALSE	Absent	FALSE	FALSE	FALSE	FALSE	0.1	6.09998
GCCACGAGG	23	1	3	39	82	0	125	0.008	0.024	0.312	0.656	0	3.616	2551.84	0.291662	ATR	FALSE	FALSE	FALSE	FALSE	Absent	TRUE	FALSE	FALSE	FALSE	-1.13333	10.55
GCCACGAGT	10	8	0	8	18	0	34	0.235294	0	0.235294	0.529412	0	3.05882	2051.76	0.194993	ATS	FALSE	FALSE	FALSE	FALSE	Absent	FALSE	FALSE	FALSE	FALSE	0.1	6.09998
GCCACGATA	4	0	2	7	7	1	17	0	0.117647	0.411765	0.411765	0.0588235	3.41176	2449.41	0.0841955	ATI	FALSE	FALSE	FALSE	FALSE	Absent	FALSE	FALSE	FALSE	FALSE	1.86667	6.09998
GCCACGATC	14	15	6	7	69	1	98	0.153061	0.0612245	0.0714286	0.704082	0.0102041	3.35714	2710.41	0.439697	ATI	FALSE	FALSE	FALSE	FALSE	Absent	FALSE	FALSE	FALSE	FALSE	1.86667	6.09998
GCCACGATG	17	0	0	3	56	0	59	0	0	0.0508475	0.949153	0	3.94915	3447.46	0.386667	ATM	FALSE	FALSE	FALSE	FALSE	Absent	FALSE	FALSE	FALSE	FALSE	1	6.09998
GCCACGATT	4	0	0	12	31	0	43	0	0	0.27907	0.72093	0	3.72093	2762.79	0.337738	ATI	FALSE	FALSE	FALSE	FALSE	Absent	FALSE	FALSE	FALSE	FALSE	1.86667	6.09998
GCCACGCAC	5	1	0	8	12	0	21	0.047619	0	0.380952	0.571429	0	3.47619	2286.67	0.253859	ATH	FALSE	FALSE	FALSE	FALSE	Absent	FALSE	FALSE	FALSE	FALSE	-0.7	7.55033
GCCACGCAG	25	29	0	10	43	0	82	0.353659	0	0.121951	0.52439	0	2.81707	1968.05	0.412472	ATQ	FALSE	FALSE	FALSE	FALSE	Absent	FALSE	FALSE	FALSE	FALSE	-0.8	6.09998
GCCACGCCT	0	0	0	0	12	0	12	0	0	0	1	0	4	3600	0.194993	ATP	FALSE	FALSE	FALSE	FALSE	Absent	FALSE	FALSE	FALSE	FALSE	-0.166667	6.09998
GCCACGCGG	0	2	0	3	9	0	14	0.142857	0	0.214286	0.642857	0	3.35714	2445.71	0.253859	ATR	FALSE	FALSE	FALSE	FALSE	Absent	FALSE	FALSE	FALSE	FALSE	-1.13333	10.55
GCCACGCTG	4	0	0	4	18	3	25	0	0	0.16	0.72	0.12	3.96	4128	0.527636	ATL	FALSE	FALSE	FALSE	FALSE	Absent	FALSE	FALSE	FALSE	FALSE	1.63333	6.09998
GCCACGCTT	8	0	5	3	34	1	43	0	0.116279	0.0697674	0.790698	0.0232558	3.72093	3181.4	0.194993	ATL	FALSE	FALSE	FALSE	FALSE	Absent	FALSE	FALSE	FALSE	FALSE	1.63333	6.09998
GCCACGGAA	14	5	0	4	76	0	85	0.0588235	0	0.0470588	0.894118	0	3.77647	3248.24	0.507718	ATE	FALSE	FALSE	FALSE	FALSE	Absent	FALSE	FALSE	FALSE	FALSE	-0.8	3.84997
GCCACGGAC	7	19	0	0	24	0	43	0.44186	0	0	0.55814	0	2.67442	2018.14	0.439697	ATD	FALSE	FALSE	FALSE	FALSE	Absent	FALSE	FALSE	FALSE	FALSE	-0.8	3.74997
GCCACGGAG	14	9	7	2	46	0	64	0.140625	0.109375	0.03125	0.71875	0	3.32812	2622.19	0.287209	ATE	FALSE	FALSE	FALSE	FALSE	Absent	FALSE	FALSE	FALSE	FALSE	-0.8	3.84997
GCCACGGAT	17	1	1	3	32	1	38	0.0263158	0.0263158	0.0789474	0.842105	0.0263158	3.81579	3398.42	0.337738	ATD	FALSE	FALSE	FALSE	FALSE	Absent	FALSE	FALSE	FALSE	FALSE	-0.8	3.74997
GCCACGGCA	5	9	2	13	35	0	59	0.152542	0.0338983	0.220339	0.59322	0	3.25424	2274.92	0.439697	ATA	FALSE	FALSE	FALSE	FALSE	Absent	FALSE	FALSE	FALSE	FALSE	0.966667	6.09998
GCCACGGCC	8	10	0	0	24	0	34	0.294118	0	0	0.705882	0	3.11765	2547.06	0.359011	ATA	FALSE	FALSE	FALSE	FALSE	Absent	FALSE	FALSE	FALSE	FALSE	0.966667	6.09998
GCCACGGCG	1	2	1	1	10	0	14	0.142857	0.0714286	0.0714286	0.714286	0	3.35714	2625.71	0.24873	ATA	FALSE	FALSE	FALSE	FALSE	Absent	FALSE	FALSE	FALSE	FALSE	0.966667	6.09998
GCCACGGCT	14	0	1	13	39	0	53	0	0.0188679	0.245283	0.735849	0	3.71698	2798.49	0.275762	ATA	FALSE	FALSE	FALSE	FALSE	Absent	FALSE	FALSE	FALSE	FALSE	0.966667	6.09998
GCCACGGGA	12	0	0	15	20	1	36	0	0	0.416667	0.555556	0.0277778	3.61111	2583.33	0.253859	ATG	FALSE	FALSE	FALSE	FALSE	Absent	FALSE	FALSE	FALSE	FALSE	0.233333	6.09998
GCCACGGGC	16	2	0	0	57	1	60	0.0333333	0	0	0.95	0.0166667	3.91667	3620.67	0.507718	ATG	FALSE	FALSE	FALSE	FALSE	Absent	FALSE	FALSE	FALSE	FALSE	0.233333	6.09998
GCCACGGGG	69	70	9	25	320	2	426	0.164319	0.0211268	0.0586854	0.751174	0.00469484	3.4108	2801.6	0.291662	ATG	FALSE	FALSE	FALSE	FALSE	Absent	FALSE	FALSE	FALSE	FALSE	0.233333	6.09998
GCCACGGGT	24	23	5	2	50	0	80	0.2875	0.0625	0.025	0.625	0	2.9875	2278.25	0.389986	ATG	FALSE	FALSE	FALSE	FALSE	Absent	FALSE	FALSE	FALSE	FALSE	0.233333	6.09998
GCCACGGTA	14	0	2	5	7	1	15	0	0.133333	0.333333	0.466667	0.0666667	3.46667	2696	0.567646	ATV	FALSE	FALSE	FALSE	FALSE	Absent	FALSE	FALSE	FALSE	FALSE	1.76667	6.09998
GCCACGGTG	15	39	8	8	7	0	62	0.629032	0.129032	0.129032	0.112903	0	1.72581	511.935	0.321109	ATV	FALSE	FALSE	FALSE	FALSE	Absent	FALSE	FALSE	FALSE	FALSE	1.76667	6.09998
GCCACGTAA	4	24	1	1	1	0	27	0.888889	0.037037	0.037037	0.037037	0	1.22222	177.778	0.386667	AT*	TRUE	FALSE	TRUE	FALSE	Ochre (UAA)	FALSE	FALSE	FALSE	FALSE	0.366667	6.09998
GCCACGTAG	1	2	0	1	18	0	21	0.0952381	0	0.047619	0.857143	0	3.66667	3116.19	0.386667	AT*	TRUE	TRUE	FALSE	FALSE	Amber (UAG)	FALSE	FALSE	FALSE	FALSE	0.366667	6.09998
GCCACGTAT	15	0	21	26	37	0	84	0	0.25	0.309524	0.440476	0	3.19048	1801.43	0.337738	ATY	FALSE	FALSE	FALSE	FALSE	Absent	FALSE	FALSE	FALSE	FALSE	-0.0666667	6.09322
GCCACGTCA	9	0	0	4	31	0	35	0	0	0.114286	0.885714	0	3.88571	3257.14	0.253859	ATS	FALSE	FALSE	FALSE	FALSE	Absent	FALSE	FALSE	FALSE	FALSE	0.1	6.09998
GCCACGTCG	7	1	6	5	19	0	31	0.0322581	0.193548	0.16129	0.612903	0	3.35484	2327.1	0.291662	ATS	FALSE	FALSE	FALSE	FALSE	Absent	FALSE	FALSE	FALSE	FALSE	0.1	6.09998
GCCACGTCT	8	0	0	0	23	0	23	0	0	0	1	0	4	3600	0.275762	ATS	FALSE	FALSE	FALSE	FALSE	Absent	FALSE	FALSE	FALSE	FALSE	0.1	6.09998
GCCACGTGA	3	21	0	0	1	0	22	0.954545	0	0	0.0454545	0	1.13636	182.727	0.386667	AT*	TRUE	FALSE	FALSE	TRUE	Opal (UGA	FALSE	FALSE	FALSE	FALSE	0.366667	6.09998
GCCACGTGC	11	3	1	29	36	1	70	0.0428571	0.0142857	0.414286	0.514286	0.0142857	3.44286	2274	0.253859	ATC	FALSE	FALSE	FALSE	FALSE	Absent	FALSE	FALSE	FALSE	FALSE	1.2	5.92254
GCCACGTGG	28	16	0	41	36	0	93	0.172043	0	0.44086	0.387097	0	3.04301	1661.51	0.291662	ATW	FALSE	FALSE	FALSE	FALSE	Absent	FALSE	FALSE	FALSE	FALSE	0.0666667	6.09998
GCCACGTTA	7	0	1	36	28	0	65	0	0.0153846	0.553846	0.430769	0	3.41538	1884.92	0.253859	ATL	FALSE	FALSE	FALSE	FALSE	Absent	FALSE	FALSE	FALSE	FALSE	1.63333	6.09998
GCCACGTTC	3	0	0	19	8	0	27	0	0	0.703704	0.296296	0	3.2963	1488.89	0.359011	ATF	FALSE	FALSE	FALSE	FALSE	Absent	FALSE	FALSE	FALSE	FALSE	1.3	6.09998
GCCACGTTG	4	0	0	1	19	0	20	0	0	0.05	0.95	0	3.95	3450	0.291662	ATL	FALSE	FALSE	FALSE	FALSE	Absent	FALSE	FALSE	FALSE	FALSE	1.63333	6.09998
GCCACGTTT	8	0	0	7	28	0	35	0	0	0.2	0.8	0	3.8	3000	0.275762	ATF	FALSE	FALSE	FALSE	FALSE	Absent	FALSE	FALSE	FALSE	FALSE	1.3	6.09998
GCCACTAAA	5	2	2	22	1	3	30	0.0666667	0.0666667	0.733333	0.0333333	0.1	3.03333	1769.33	0.443471	ATK	FALSE	FALSE	FALSE	FALSE	Absent	FALSE	FALSE	FALSE	FALSE	-0.933333	9.70002
GCCACTAAG	1	1	3	9	0	1	14	0.0714286	0.214286	0.642857	0	0.0714286	2.78571	1270	0.250865	ATK	FALSE	FALSE	FALSE	FALSE	Absent	FALSE	FALSE	FALSE	FALSE	-0.933333	9.70002
GCCACTAAT	2	0	5	18	2	1	26	0	0.192308	0.692308	0.0769231	0.0384615	2.96154	1176.92	0.278129	ATN	FALSE	FALSE	FALSE	FALSE	Absent	FALSE	FALSE	FALSE	FALSE	-0.8	6.09998
GCCACTACG	3	0	2	8	8	0	18	0	0.111111	0.444444	0.444444	0	3.33333	1880	0.275762	ATT	FALSE	FALSE	FALSE	FALSE	Absent	FALSE	FALSE	FALSE	FALSE	0.133333	6.09998
GCCACTACT	4	1	0	0	15	0	16	0.0625	0	0	0.9375	0	3.8125	3376.25	0.196667	ATT	FALSE	FALSE	FALSE	FALSE	Absent	FALSE	FALSE	FALSE	FALSE	0.133333	6.09998
GCCACTAGA	2	1	3	2	12	0	18	0.0555556	0.166667	0.111111	0.666667	0	3.38889	2487.78	0.181046	ATR	FALSE	FALSE	FALSE	FALSE	Absent	TRUE	FALSE	FALSE	FALSE	-1.13333	10.55
GCCACTAGC	9	0	0	3	30	2	35	0	0	0.0857143	0.857143	0.0571429	3.97143	3822.86	0.181046	ATS	FALSE	FALSE	FALSE	FALSE	Absent	FALSE	FALSE	FALSE	FALSE	0.1	6.09998
GCCACTAGG	2	1	4	11	9	0	25	0.04	0.16	0.44	0.36	0	3.12	1580	0.208006	ATR	FALSE	FALSE	FALSE	FALSE	Absent	TRUE	FALSE	FALSE	FALSE	-1.13333	10.55
GCCACTAGT	5	3	3	7	8	3	24	0.125	0.125	0.291667	0.333333	0.125	3.20833	2892.5	0.139064	ATS	FALSE	FALSE	FALSE	FALSE	Absent	FALSE	FALSE	FALSE	FALSE	0.1	6.09998
GCCACTATA	3	11	77	19	4	0	111	0.0990991	0.693694	0.171171	0.036036	0	2.14414	317.658	0.0600463	ATI	FALSE	FALSE	FALSE	FALSE	Absent	FALSE	FALSE	FALSE	FALSE	1.86667	6.09998
GCCACTATT	1	0	1	9	1	1	12	0	0.0833333	0.75	0.0833333	0.0833333	3.16667	1760	0.240866	ATI	FALSE	FALSE	FALSE	FALSE	Absent	FALSE	FALSE	FALSE	FALSE	1.86667	6.09998
GCCACTCAG	3	1	0	3	8	0	12	0.0833333	0	0.25	0.666667	0	3.5	2551.67	0.294165	ATQ	FALSE	FALSE	FALSE	FALSE	Absent	FALSE	FALSE	FALSE	FALSE	-0.8	6.09998
GCCACTCCG	6	8	0	0	5	0	13	0.615385	0	0	0.384615	0	2.15385	1396.92	0.208006	ATP	FALSE	FALSE	FALSE	FALSE	Absent	FALSE	FALSE	FALSE	FALSE	-0.166667	6.09998
GCCACTCGA	0	19	4	0	0	0	23	0.826087	0.173913	0	0	0	1.17391	37.3913	0.00362093	ATR	FALSE	FALSE	FALSE	FALSE	Absent	FALSE	FALSE	FALSE	FALSE	-1.13333	10.55
GCCACTCGG	4	1	0	7	18	1	27	0.037037	0	0.259259	0.666667	0.037037	3.66667	3000.74	0.181046	ATR	FALSE	FALSE	FALSE	FALSE	Absent	FALSE	FALSE	FALSE	FALSE	-1.13333	10.55
GCCACTCGT	13	18	0	1	22	0	41	0.439024	0	0.0243902	0.536585	0	2.65854	1955.12	0.362093	ATR	FALSE	FALSE	FALSE	FALSE	Absent	FALSE	FALSE	FALSE	FALSE	-1.13333	10.55
GCCACTCTA	1	12	1	0	0	1	14	0.857143	0.0714286	0	0	0.0714286	1.35714	882.857	0.181046	ATL	FALSE	FALSE	FALSE	FALSE	Absent	FALSE	FALSE	FALSE	FALSE	1.63333	6.09998
GCCACTCTG	3	15	0	1	24	0	40	0.375	0	0.025	0.6	0	2.85	2182.5	0.376298	ATL	FALSE	FALSE	FALSE	FALSE	Absent	FALSE	FALSE	FALSE	FALSE	1.63333	6.09998
GCCACTCTT	3	0	2	4	10	0	16	0	0.125	0.25	0.625	0	3.5	2415	0.139064	ATL	FALSE	FALSE	FALSE	FALSE	Absent	FALSE	FALSE	FALSE	FALSE	1.63333	6.09998
GCCACTGAA	5	0	0	3	7	0	10	0	0	0.3	0.7	0	3.7	2700	0.362093	ATE	FALSE	FALSE	FALSE	FALSE	Absent	FALSE	FALSE	FALSE	FALSE	-0.8	3.84997
GCCACTGAC	7	16	0	3	111	0	130	0.123077	0	0.0230769	0.853846	0	3.60769	3090.15	0.313581	ATD	FALSE	FALSE	FALSE	FALSE	Absent	FALSE	FALSE	FALSE	FALSE	-0.8	3.74997
GCCACTGAT	5	8	1	2	5	0	16	0.5	0.0625	0.125	0.3125	0	2.25	1217.5	0.240866	ATD	FALSE	FALSE	FALSE	FALSE	Absent	FALSE	FALSE	FALSE	FALSE	-0.8	3.74997
GCCACTGCG	6	0	4	2	16	0	22	0	0.181818	0.0909091	0.727273	0	3.54545	2694.55	0.177388	ATA	FALSE	FALSE	FALSE	FALSE	Absent	FALSE	FALSE	FALSE	FALSE	0.966667	6.09998
GCCACTGCT	16	0	1	23	3	0	27	0	0.037037	0.851852	0.111111	0	3.07407	915.556	0.196667	ATA	FALSE	FALSE	FALSE	FALSE	Absent	FALSE	FALSE	FALSE	FALSE	0.966667	6.09998
GCCACTGGC	5	0	0	14	13	0	27	0	0	0.518519	0.481481	0	3.48148	2044.44	0.362093	ATG	FALSE	FALSE	FALSE	FALSE	Absent	FALSE	FALSE	FALSE	FALSE	0.233333	6.09998
GCCACTGGG	23	13	8	28	60	3	112	0.116071	0.0714286	0.25	0.535714	0.0267857	3.28571	2410.89	0.208006	ATG	FALSE	FALSE	FALSE	FALSE	Absent	FALSE	FALSE	FALSE	FALSE	0.233333	6.09998
GCCACTGGT	18	6	5	25	96	0	132	0.0454545	0.0378788	0.189394	0.727273	0	3.59848	2737.27	0.278129	ATG	FALSE	FALSE	FALSE	FALSE	Absent	FALSE	FALSE	FALSE	FALSE	0.233333	6.09998
GCCACTGTA	10	10	11	23	19	1	64	0.15625	0.171875	0.359375	0.296875	0.015625	2.84375	1495.62	0.404832	ATV	FALSE	FALSE	FALSE	FALSE	Absent	FALSE	FALSE	FALSE	FALSE	1.76667	6.09998
GCCACTGTC	6	4	0	11	13	0	28	0.142857	0	0.392857	0.464286	0	3.17857	1910	0.256038	ATV	FALSE	FALSE	FALSE	FALSE	Absent	FALSE	FALSE	FALSE	FALSE	1.76667	6.09998
GCCACTGTG	9	1	1	2	14	0	18	0.0555556	0.0555556	0.111111	0.777778	0	3.61111	2874.44	0.229008	ATV	FALSE	FALSE	FALSE	FALSE	Absent	FALSE	FALSE	FALSE	FALSE	1.76667	6.09998
GCCACTGTT	8	0	0	14	1	0	15	0	0	0.933333	0.0666667	0	3.06667	800	0.196667	ATV	FALSE	FALSE	FALSE	FALSE	Absent	FALSE	FALSE	FALSE	FALSE	1.76667	6.09998
GCCACTTAA	7	35	3	1	2	1	42	0.833333	0.0714286	0.0238095	0.047619	0.0238095	1.35714	496.667	0.196667	AT*	TRUE	FALSE	TRUE	FALSE	Ochre (UAA)	FALSE	FALSE	FALSE	FALSE	0.366667	6.09998
GCCACTTAC	8	2	0	8	17	0	27	0.0740741	0	0.296296	0.62963	0	3.48148	2445.93	0.313581	ATY	FALSE	FALSE	FALSE	FALSE	Absent	FALSE	FALSE	FALSE	FALSE	-0.0666667	6.09322
GCCACTTAG	21	32	0	4	60	0	96	0.333333	0	0.0416667	0.625	0	2.95833	2281.67	0.196667	AT*	TRUE	TRUE	FALSE	FALSE	Amber (UAG)	FALSE	FALSE	FALSE	FALSE	0.366667	6.09998
GCCACTTAT	4	6	0	19	3	0	28	0.214286	0	0.678571	0.107143	0	2.67857	797.143	0.240866	ATY	FALSE	FALSE	FALSE	FALSE	Absent	FALSE	FALSE	FALSE	FALSE	-0.0666667	6.09322
GCCACTTCC	2	0	0	0	10	0	10	0	0	0	1	0	4	3600	0.256038	ATS	FALSE	FALSE	FALSE	FALSE	Absent	FALSE	FALSE	FALSE	FALSE	0.1	6.09998
GCCACTTCT	1	0	0	0	18	0	18	0	0	0	1	0	4	3600	0.196667	ATS	FALSE	FALSE	FALSE	FALSE	Absent	FALSE	FALSE	FALSE	FALSE	0.1	6.09998
GCCACTTGA	5	23	9	0	4	0	36	0.638889	0.25	0	0.111111	0	1.58333	442.778	0.196667	AT*	TRUE	FALSE	FALSE	TRUE	Opal (UGA	FALSE	FALSE	FALSE	FALSE	0.366667	6.09998
GCCACTTGC	4	6	1	16	11	2	36	0.166667	0.0277778	0.444444	0.305556	0.0555556	3.05556	2040	0.181046	ATC	FALSE	FALSE	FALSE	FALSE	Absent	FALSE	FALSE	FALSE	FALSE	1.2	5.92254
GCCACTTGG	8	2	1	1	38	0	42	0.047619	0.0238095	0.0238095	0.904762	0	3.78571	3275.24	0.208006	ATW	FALSE	FALSE	FALSE	FALSE	Absent	FALSE	FALSE	FALSE	FALSE	0.0666667	6.09998
GCCACTTTG	5	0	1	6	28	0	35	0	0.0285714	0.171429	0.8	0	3.77143	2986.29	0.208006	ATL	FALSE	FALSE	FALSE	FALSE	Absent	FALSE	FALSE	FALSE	FALSE	1.63333	6.09998
GCCAGAAAA	9	3	31	24	1	6	65	0.0461538	0.476923	0.369231	0.0153846	0.0923077	2.63077	1442.77	0.408248	ARK	FALSE	FALSE	FALSE	FALSE	Absent	TRUE	FALSE	FALSE	FALSE	-2.2	11.6518
GCCAGAAAC	7	2	1	18	4	3	28	0.0714286	0.0357143	0.642857	0.142857	0.107143	3.17857	2191.43	0.333333	ARN	FALSE	FALSE	FALSE	FALSE	Absent	TRUE	FALSE	FALSE	FALSE	-2.06667	10.55
GCCAGAAAG	14	0	8	32	50	1	91	0	0.0879121	0.351648	0.549451	0.010989	3.48352	2331.43	0.23094	ARK	FALSE	FALSE	FALSE	FALSE	Absent	TRUE	FALSE	FALSE	FALSE	-2.2	11.6518
GCCAGAAAT	11	11	24	15	49	3	102	0.107843	0.235294	0.147059	0.480392	0.0294118	3.08824	2200.98	0.256038	ARN	FALSE	FALSE	FALSE	FALSE	Absent	TRUE	FALSE	FALSE	FALSE	-2.06667	10.55
GCCAGAACA	3	0	2	25	7	0	34	0	0.0588235	0.735294	0.205882	0	3.14706	1189.41	0.166667	ART	FALSE	FALSE	FALSE	FALSE	Absent	TRUE	FALSE	FALSE	FALSE	-1.13333	10.55
GCCAGAAGA	8	3	6	35	6	1	51	0.0588235	0.117647	0.686275	0.117647	0.0196078	2.92157	1085.88	0.166667	ARR	FALSE	FALSE	FALSE	FALSE	Absent	TRUE	TRUE	FALSE	FALSE	-2.4	12.5001
GCCAGAAGC	4	1	18	18	18	1	56	0.0178571	0.321429	0.321429	0.321429	0.0178571	3	1603.21	0.166667	ARS	FALSE	FALSE	FALSE	FALSE	Absent	TRUE	FALSE	FALSE	FALSE	-1.16667	10.55
GCCAGAAGG	26	21	2	35	80	0	138	0.152174	0.0144928	0.253623	0.57971	0	3.26087	2243.91	0.191485	ARR	FALSE	FALSE	FALSE	FALSE	Absent	TRUE	TRUE	FALSE	FALSE	-2.4	12.5001
GCCAGAAGT	6	0	2	16	7	0	25	0	0.08	0.64	0.28	0	3.2	1401.6	0.128019	ARS	FALSE	FALSE	FALSE	FALSE	Absent	TRUE	FALSE	FALSE	FALSE	-1.16667	10.55
GCCAGAATA	12	4	7	59	26	5	101	0.039604	0.0693069	0.584158	0.257426	0.049505	3.20792	1880.4	0.0552771	ARI	FALSE	FALSE	FALSE	FALSE	Absent	TRUE	FALSE	FALSE	FALSE	0.6	10.55
GCCAGAATC	1	7	0	9	28	0	44	0.159091	0	0.204545	0.636364	0	3.31818	2416.82	0.288675	ARI	FALSE	FALSE	FALSE	FALSE	Absent	TRUE	FALSE	FALSE	FALSE	0.6	10.55
GCCAGAATG	6	4	18	17	9	0	48	0.0833333	0.375	0.354167	0.1875	0	2.64583	934.167	0.166667	ARM	FALSE	FALSE	FALSE	FALSE	Absent	TRUE	FALSE	FALSE	FALSE	-0.266667	10.55
GCCAGACAA	4	1	4	14	5	0	24	0.0416667	0.166667	0.583333	0.208333	0	2.95833	1120.83	0.235702	ARQ	FALSE	FALSE	FALSE	FALSE	Absent	TRUE	FALSE	FALSE	FALSE	-2.06667	10.55
GCCAGACAG	13	2	1	7	13	0	23	0.0869565	0.0434783	0.304348	0.565217	0	3.34783	2224.35	0.270801	ARQ	FALSE	FALSE	FALSE	FALSE	Absent	TRUE	FALSE	FALSE	FALSE	-2.06667	10.55
GCCAGACAT	7	1	2	19	9	2	33	0.030303	0.0606061	0.575758	0.272727	0.0606061	3.27273	2062.42	0.128019	ARH	FALSE	FALSE	FALSE	FALSE	Absent	TRUE	FALSE	FALSE	FALSE	-1.96667	10.5518
GCCAGACCC	1	1	0	0	15	0	16	0.0625	0	0	0.9375	0	3.8125	3376.25	0.166667	ARP	FALSE	FALSE	FALSE	FALSE	Absent	TRUE	FALSE	FALSE	FALSE	-1.43333	10.55
GCCAGACCG	1	0	0	17	1	0	18	0	0	0.944444	0.0555556	0	3.05556	766.667	0.191485	ARP	FALSE	FALSE	FALSE	FALSE	Absent	TRUE	FALSE	FALSE	FALSE	-1.43333	10.55
GCCAGACGG	18	7	1	4	41	1	54	0.12963	0.0185185	0.0740741	0.759259	0.0185185	3.51852	3004.81	0.166667	ARR	FALSE	FALSE	FALSE	FALSE	Absent	TRUE	FALSE	FALSE	FALSE	-2.4	12.5001
GCCAGACGT	9	1	0	3	35	0	39	0.025641	0	0.0769231	0.897436	0	3.84615	3277.44	0.333333	ARR	FALSE	FALSE	FALSE	FALSE	Absent	TRUE	FALSE	FALSE	FALSE	-2.4	12.5001
GCCAGACTA	3	1	1	0	13	0	15	0.0666667	0.0666667	0	0.866667	0	3.66667	3129.33	0.166667	ARL	FALSE	FALSE	FALSE	FALSE	Absent	TRUE	FALSE	FALSE	FALSE	0.366667	10.55
GCCAGACTC	5	2	1	16	3	0	22	0.0909091	0.0454545	0.727273	0.136364	0	2.90909	934.545	0.166667	ARL	FALSE	FALSE	FALSE	FALSE	Absent	TRUE	FALSE	FALSE	FALSE	0.366667	10.55
GCCAGACTG	5	1	0	38	32	0	71	0.0140845	0	0.535211	0.450704	0	3.42254	1943.94	0.34641	ARL	FALSE	FALSE	FALSE	FALSE	Absent	TRUE	FALSE	FALSE	FALSE	0.366667	10.55
GCCAGAGAA	3	2	0	4	11	2	19	0.105263	0	0.210526	0.578947	0.105263	3.57895	3475.79	0.333333	ARE	FALSE	FALSE	FALSE	FALSE	Absent	TRUE	FALSE	FALSE	FALSE	-2.06667	6.41014
GCCAGAGAC	13	10	2	13	27	0	52	0.192308	0.0384615	0.25	0.519231	0	3.09615	2027.69	0.288675	ARD	FALSE	FALSE	FALSE	FALSE	Absent	TRUE	FALSE	FALSE	FALSE	-2.06667	6.33872
GCCAGAGAG	30	12	14	16	90	1	133	0.0902256	0.105263	0.120301	0.676692	0.0075188	3.40602	2612.93	0.188562	ARE	FALSE	FALSE	FALSE	FALSE	Absent	TRUE	FALSE	FALSE	FALSE	-2.06667	6.41014
GCCAGAGAT	7	8	1	32	54	2	97	0.0824742	0.0103093	0.329897	0.556701	0.0206186	3.42268	2452.37	0.221736	ARD	FALSE	FALSE	FALSE	FALSE	Absent	TRUE	FALSE	FALSE	FALSE	-2.06667	6.33872
GCCAGAGCA	4	0	15	50	4	0	69	0	0.217391	0.724638	0.057971	0	2.84058	669.565	0.288675	ARA	FALSE	FALSE	FALSE	FALSE	Absent	TRUE	FALSE	FALSE	FALSE	-0.3	10.55
GCCAGAGCC	4	8	0	15	16	0	39	0.205128	0	0.384615	0.410256	0	3	1711.79	0.235702	ARA	FALSE	FALSE	FALSE	FALSE	Absent	TRUE	FALSE	FALSE	FALSE	-0.3	10.55
GCCAGAGCG	28	22	1	9	43	0	75	0.293333	0.0133333	0.12	0.573333	0	2.97333	2143.47	0.163299	ARA	FALSE	FALSE	FALSE	FALSE	Absent	TRUE	FALSE	FALSE	FALSE	-0.3	10.55
GCCAGAGCT	11	3	2	10	16	0	31	0.0967742	0.0645161	0.322581	0.516129	0	3.25806	2061.29	0.181046	ARA	FALSE	FALSE	FALSE	FALSE	Absent	TRUE	FALSE	FALSE	FALSE	-0.3	10.55
GCCAGAGGA	26	6	2	23	47	1	79	0.0759494	0.0253165	0.291139	0.594937	0.0126582	3.44304	2472.91	0.166667	ARG	FALSE	FALSE	FALSE	FALSE	Absent	TRUE	FALSE	FALSE	FALSE	-1.03333	10.55
GCCAGAGGC	32	18	9	60	45	1	133	0.135338	0.0676692	0.451128	0.338346	0.0075188	3.01504	1589.77	0.333333	ARG	FALSE	FALSE	FALSE	FALSE	Absent	TRUE	FALSE	FALSE	FALSE	-1.03333	10.55
GCCAGAGGG	101	104	3	49	237	0	393	0.264631	0.00763359	0.124682	0.603053	0	3.06616	2252.01	0.191485	ARG	FALSE	FALSE	FALSE	FALSE	Absent	TRUE	FALSE	FALSE	FALSE	-1.03333	10.55
GCCAGAGGT	10	1	2	60	24	1	88	0.0113636	0.0227273	0.681818	0.272727	0.0113636	3.25	1530.23	0.256038	ARG	FALSE	FALSE	FALSE	FALSE	Absent	TRUE	FALSE	FALSE	FALSE	-1.03333	10.55
GCCAGAGTA	13	3	11	31	61	2	108	0.0277778	0.101852	0.287037	0.564815	0.0185185	3.44444	2440.56	0.372678	ARV	FALSE	FALSE	FALSE	FALSE	Absent	TRUE	FALSE	FALSE	FALSE	0.5	10.55
GCCAGAGTC	13	6	2	1	25	1	35	0.171429	0.0571429	0.0285714	0.714286	0.0285714	3.37143	2941.71	0.235702	ARV	FALSE	FALSE	FALSE	FALSE	Absent	TRUE	FALSE	FALSE	FALSE	0.5	10.55
GCCAGAGTG	13	9	0	9	58	0	76	0.118421	0	0.118421	0.763158	0	3.52632	2820.79	0.210819	ARV	FALSE	FALSE	FALSE	FALSE	Absent	TRUE	FALSE	FALSE	FALSE	0.5	10.55
GCCAGAGTT	17	10	6	40	38	0	94	0.106383	0.0638298	0.425532	0.404255	0	3.12766	1720.43	0.181046	ARV	FALSE	FALSE	FALSE	FALSE	Absent	TRUE	FALSE	FALSE	FALSE	0.5	10.55
GCCAGATAA	11	33	0	1	2	1	37	0.891892	0	0.027027	0.0540541	0.027027	1.32432	552.973	0.166667	AR*	TRUE	FALSE	TRUE	FALSE	Ochre (UAA)	TRUE	FALSE	FALSE	FALSE	-0.9	10.55
GCCAGATAC	15	1	2	3	13	3	22	0.0454545	0.0909091	0.136364	0.590909	0.136364	3.68182	3857.27	0.288675	ARY	FALSE	FALSE	FALSE	FALSE	Absent	TRUE	FALSE	FALSE	FALSE	-1.33333	9.34882
GCCAGATAG	5	7	1	8	55	2	73	0.0958904	0.0136986	0.109589	0.753425	0.0273973	3.60274	3110.41	0.166667	AR*	TRUE	TRUE	FALSE	FALSE	Amber (UAG)	TRUE	FALSE	FALSE	FALSE	-0.9	10.55
GCCAGATAT	4	1	20	10	5	4	40	0.025	0.5	0.25	0.125	0.1	2.775	1860.5	0.221736	ARY	FALSE	FALSE	FALSE	FALSE	Absent	TRUE	FALSE	FALSE	FALSE	-1.33333	9.34882
GCCAGATCA	2	0	2	7	0	1	10	0	0.2	0.7	0	0.1	3	1644	0.166667	ARS	FALSE	FALSE	FALSE	FALSE	Absent	TRUE	FALSE	FALSE	FALSE	-1.16667	10.55
GCCAGATCG	4	1	1	12	2	0	16	0.0625	0.0625	0.75	0.125	0	2.9375	908.75	0.191485	ARS	FALSE	FALSE	FALSE	FALSE	Absent	TRUE	FALSE	FALSE	FALSE	-1.16667	10.55
GCCAGATCT	5	3	0	14	28	0	45	0.0666667	0	0.311111	0.622222	0	3.48889	2428	0.181046	ARS	FALSE	FALSE	FALSE	FALSE	Absent	TRUE	FALSE	FALSE	FALSE	-1.16667	10.55
GCCAGATGA	11	131	13	1	7	1	153	0.856209	0.0849673	0.00653595	0.0457516	0.00653595	1.26144	274.379	0.166667	AR*	TRUE	FALSE	FALSE	TRUE	Opal (UGA	TRUE	FALSE	FALSE	FALSE	-0.9	10.55
GCCAGATGC	9	1	0	18	6	0	25	0.04	0	0.72	0.24	0	3.16	1296.8	0.166667	ARC	FALSE	FALSE	FALSE	FALSE	Absent	TRUE	FALSE	FALSE	FALSE	-0.0666667	8.54992
GCCAGATGG	52	28	6	47	208	65	354	0.079096	0.0169492	0.132768	0.587571	0.183616	3.77966	4401.92	0.191485	ARW	FALSE	FALSE	FALSE	FALSE	Absent	TRUE	FALSE	FALSE	FALSE	-1.2	10.55
GCCAGATGT	4	4	3	23	31	2	63	0.0634921	0.047619	0.365079	0.492063	0.031746	3.38095	2378.41	0.128019	ARC	FALSE	FALSE	FALSE	FALSE	Absent	TRUE	FALSE	FALSE	FALSE	-0.0666667	8.54992
GCCAGATTC	2	1	0	10	28	2	41	0.0243902	0	0.243902	0.682927	0.0487805	3.73171	3190.73	0.235702	ARF	FALSE	FALSE	FALSE	FALSE	Absent	TRUE	FALSE	FALSE	FALSE	0.0333333	10.55
GCCAGATTG	27	8	6	109	142	3	268	0.0298507	0.0223881	0.406716	0.529851	0.011194	3.47015	2289.1	0.191485	ARL	FALSE	FALSE	FALSE	FALSE	Absent	TRUE	FALSE	FALSE	FALSE	0.366667	10.55
GCCAGATTT	5	0	9	19	9	0	37	0	0.243243	0.513514	0.243243	0	3	1212.97	0.181046	ARF	FALSE	FALSE	FALSE	FALSE	Absent	TRUE	FALSE	FALSE	FALSE	0.0333333	10.55
GCCAGCAAA	6	4	0	7	0	0	11	0.363636	0	0.636364	0	0	2.27273	389.091	0.408248	ASK	FALSE	FALSE	FALSE	FALSE	Absent	FALSE	FALSE	FALSE	FALSE	-0.966667	9.70002
GCCAGCAAC	2	13	0	5	11	0	29	0.448276	0	0.172414	0.37931	0	2.48276	1477.93	0.333333	ASN	FALSE	FALSE	FALSE	FALSE	Absent	FALSE	FALSE	FALSE	FALSE	-0.833333	6.09998
GCCAGCAAG	22	8	2	14	76	0	100	0.08	0.02	0.14	0.76	0	3.58	2824	0.23094	ASK	FALSE	FALSE	FALSE	FALSE	Absent	FALSE	FALSE	FALSE	FALSE	-0.966667	9.70002
GCCAGCAAT	5	0	3	8	19	1	31	0	0.0967742	0.258065	0.612903	0.0322581	3.58065	2760	0.256038	ASN	FALSE	FALSE	FALSE	FALSE	Absent	FALSE	FALSE	FALSE	FALSE	-0.833333	6.09998
GCCAGCACA	6	0	1	5	10	0	16	0	0.0625	0.3125	0.625	0	3.5625	2445	0.166667	AST	FALSE	FALSE	FALSE	FALSE	Absent	FALSE	FALSE	FALSE	FALSE	0.1	6.09998
GCCAGCACG	5	0	0	15	40	0	55	0	0	0.272727	0.727273	0	3.72727	2781.82	0.253859	AST	FALSE	FALSE	FALSE	FALSE	Absent	FALSE	FALSE	FALSE	FALSE	0.1	6.09998
GCCAGCAGA	14	8	1	41	39	0	89	0.0898876	0.011236	0.460674	0.438202	0	3.24719	1857.08	0.166667	ASR	FALSE	FALSE	FALSE	FALSE	Absent	TRUE	FALSE	FALSE	FALSE	-1.16667	10.55
GCCAGCAGC	5	1	0	5	8	0	14	0.0714286	0	0.357143	0.571429	0	3.42857	2272.86	0.166667	ASS	FALSE	FALSE	FALSE	FALSE	Absent	FALSE	FALSE	FALSE	FALSE	0.0666667	6.09998
GCCAGCAGG	12	3	0	23	53	0	79	0.0379747	0	0.291139	0.670886	0	3.59494	2590.63	0.191485	ASR	FALSE	FALSE	FALSE	FALSE	Absent	TRUE	FALSE	FALSE	FALSE	-1.16667	10.55
GCCAGCAGT	7	0	7	13	9	0	29	0	0.241379	0.448276	0.310345	0	3.06897	1415.17	0.128019	ASS	FALSE	FALSE	FALSE	FALSE	Absent	FALSE	FALSE	FALSE	FALSE	0.0666667	6.09998
GCCAGCATA	11	1	1	23	39	3	67	0.0149254	0.0149254	0.343284	0.58209	0.0447761	3.62687	2840.9	0.0552771	ASI	FALSE	FALSE	FALSE	FALSE	Absent	FALSE	FALSE	FALSE	FALSE	1.83333	6.09998
GCCAGCATG	18	0	0	16	41	1	58	0	0	0.275862	0.706897	0.0172414	3.74138	2917.24	0.166667	ASM	FALSE	FALSE	FALSE	FALSE	Absent	FALSE	FALSE	FALSE	FALSE	0.966667	6.09998
GCCAGCATT	3	0	1	17	15	0	33	0	0.030303	0.515152	0.454545	0	3.42424	1949.09	0.221736	ASI	FALSE	FALSE	FALSE	FALSE	Absent	FALSE	FALSE	FALSE	FALSE	1.83333	6.09998
GCCAGCCAC	6	12	0	19	15	0	46	0.26087	0	0.413043	0.326087	0	2.80435	1426.96	0.166667	ASH	FALSE	FALSE	FALSE	FALSE	Absent	FALSE	FALSE	FALSE	FALSE	-0.733333	7.55033
GCCAGCCAG	12	11	0	2	24	1	38	0.289474	0	0.0526316	0.631579	0.0263158	3.10526	2626.84	0.270801	ASQ	FALSE	FALSE	FALSE	FALSE	Absent	FALSE	FALSE	FALSE	FALSE	-0.833333	6.09998
GCCAGCCCG	4	25	0	0	2	0	27	0.925926	0	0	0.0740741	0	1.22222	285.185	0.191485	ASP	FALSE	FALSE	FALSE	FALSE	Absent	FALSE	FALSE	FALSE	FALSE	-0.2	6.09998
GCCAGCCGA	6	8	0	1	42	2	53	0.150943	0	0.0188679	0.792453	0.0377358	3.56604	3320	0.00333333	ASR	FALSE	FALSE	FALSE	FALSE	Absent	FALSE	FALSE	FALSE	FALSE	-1.16667	10.55
GCCAGCCGC	5	11	3	1	9	1	25	0.44	0.12	0.04	0.36	0.04	2.44	1823.2	0.282843	ASR	FALSE	FALSE	FALSE	FALSE	Absent	FALSE	FALSE	FALSE	FALSE	-1.16667	10.55
GCCAGCCGG	17	2	0	2	58	0	62	0.0322581	0	0.0322581	0.935484	0	3.87097	3387.74	0.166667	ASR	FALSE	FALSE	FALSE	FALSE	Absent	FALSE	FALSE	FALSE	FALSE	-1.16667	10.55
GCCAGCCGT	8	0	0	0	15	0	15	0	0	0	1	0	4	3600	0.333333	ASR	FALSE	FALSE	FALSE	FALSE	Absent	FALSE	FALSE	FALSE	FALSE	-1.16667	10.55
GCCAGCCTC	13	20	0	0	1	0	21	0.952381	0	0	0.047619	0	1.14286	190.476	0.166667	ASL	FALSE	FALSE	FALSE	FALSE	Absent	FALSE	FALSE	FALSE	FALSE	1.6	6.09998
GCCAGCCTG	19	4	0	1	70	34	109	0.0366972	0	0.00917431	0.642202	0.311927	4.19266	6061.28	0.34641	ASL	FALSE	FALSE	FALSE	FALSE	Absent	FALSE	FALSE	FALSE	FALSE	1.6	6.09998
GCCAGCGAA	5	0	0	13	27	0	40	0	0	0.325	0.675	0	3.675	2625	0.333333	ASE	FALSE	FALSE	FALSE	FALSE	Absent	FALSE	FALSE	FALSE	FALSE	-0.833333	3.84997
GCCAGCGAC	5	10	1	1	22	0	34	0.294118	0.0294118	0.0294118	0.647059	0	3.02941	2356.47	0.288675	ASD	FALSE	FALSE	FALSE	FALSE	Absent	FALSE	FALSE	FALSE	FALSE	-0.833333	3.74997
GCCAGCGAG	23	11	5	16	90	0	122	0.0901639	0.0409836	0.131148	0.737705	0	3.51639	2741.15	0.188562	ASE	FALSE	FALSE	FALSE	FALSE	Absent	FALSE	FALSE	FALSE	FALSE	-0.833333	3.84997
GCCAGCGCC	1	2	0	2	8	0	12	0.166667	0	0.166667	0.666667	0	3.33333	2503.33	0.235702	ASA	FALSE	FALSE	FALSE	FALSE	Absent	FALSE	FALSE	FALSE	FALSE	0.933333	6.09998
GCCAGCGCG	2	1	0	0	12	0	13	0.0769231	0	0	0.923077	0	3.76923	3324.62	0.163299	ASA	FALSE	FALSE	FALSE	FALSE	Absent	FALSE	FALSE	FALSE	FALSE	0.933333	6.09998
GCCAGCGGA	16	5	0	10	17	0	32	0.15625	0	0.3125	0.53125	0	3.21875	2103.12	0.166667	ASG	FALSE	FALSE	FALSE	FALSE	Absent	FALSE	FALSE	FALSE	FALSE	0.2	6.09998
GCCAGCGGC	3	2	0	2	7	0	11	0.181818	0	0.181818	0.636364	0	3.27273	2403.64	0.333333	ASG	FALSE	FALSE	FALSE	FALSE	Absent	FALSE	FALSE	FALSE	FALSE	0.2	6.09998
GCCAGCGGG	30	79	2	20	97	0	198	0.39899	0.010101	0.10101	0.489899	0	2.68182	1833.43	0.191485	ASG	FALSE	FALSE	FALSE	FALSE	Absent	FALSE	FALSE	FALSE	FALSE	0.2	6.09998
GCCAGCGGT	43	30	4	20	149	0	203	0.147783	0.0197044	0.0985222	0.73399	0	3.41872	2706.8	0.256038	ASG	FALSE	FALSE	FALSE	FALSE	Absent	FALSE	FALSE	FALSE	FALSE	0.2	6.09998
GCCAGCGTA	4	0	0	14	0	0	14	0	0	1	0	0	3	600	0.372678	ASV	FALSE	FALSE	FALSE	FALSE	Absent	FALSE	FALSE	FALSE	FALSE	1.73333	6.09998
GCCAGCGTC	3	0	0	3	7	0	10	0	0	0.3	0.7	0	3.7	2700	0.235702	ASV	FALSE	FALSE	FALSE	FALSE	Absent	FALSE	FALSE	FALSE	FALSE	1.73333	6.09998
GCCAGCGTG	26	26	0	24	154	0	204	0.127451	0	0.117647	0.754902	0	3.5	2790.78	0.210819	ASV	FALSE	FALSE	FALSE	FALSE	Absent	FALSE	FALSE	FALSE	FALSE	1.73333	6.09998
GCCAGCGTT	8	0	2	1	10	1	14	0	0.142857	0.0714286	0.714286	0.0714286	3.71429	3488.57	0.181046	ASV	FALSE	FALSE	FALSE	FALSE	Absent	FALSE	FALSE	FALSE	FALSE	1.73333	6.09998
GCCAGCTAA	3	47	0	1	7	1	56	0.839286	0	0.0178571	0.125	0.0178571	1.48214	691.786	0.166667	AS*	TRUE	FALSE	TRUE	FALSE	Ochre (UAA)	FALSE	FALSE	FALSE	FALSE	0.333333	6.09998
GCCAGCTAG	9	13	0	2	11	0	26	0.5	0	0.0769231	0.423077	0	2.42308	1579.23	0.166667	AS*	TRUE	TRUE	FALSE	FALSE	Amber (UAG)	FALSE	FALSE	FALSE	FALSE	0.333333	6.09998
GCCAGCTAT	3	2	0	24	4	1	31	0.0645161	0	0.774194	0.129032	0.0322581	3.06452	1317.42	0.221736	ASY	FALSE	FALSE	FALSE	FALSE	Absent	FALSE	FALSE	FALSE	FALSE	-0.1	6.09322
GCCAGCTGA	7	19	0	1	1	1	22	0.863636	0	0.0454545	0.0454545	0.0454545	1.40909	753.636	0.166667	AS*	TRUE	FALSE	FALSE	TRUE	Opal (UGA	FALSE	FALSE	FALSE	FALSE	0.333333	6.09998
GCCAGCTGC	11	4	0	5	9	0	18	0.222222	0	0.277778	0.5	0	3.05556	1971.11	0.166667	ASC	FALSE	FALSE	FALSE	FALSE	Absent	FALSE	FALSE	FALSE	FALSE	1.16667	5.92254
GCCAGCTGG	8	3	11	18	33	0	65	0.0461538	0.169231	0.276923	0.507692	0	3.24615	2015.08	0.191485	ASW	FALSE	FALSE	FALSE	FALSE	Absent	FALSE	FALSE	FALSE	FALSE	0.0333333	6.09998
GCCAGCTGT	18	6	1	0	52	0	59	0.101695	0.0169492	0	0.881356	0	3.66102	3176.95	0.128019	ASC	FALSE	FALSE	FALSE	FALSE	Absent	FALSE	FALSE	FALSE	FALSE	1.16667	5.92254
GCCAGCTTG	11	8	0	8	34	1	51	0.156863	0	0.156863	0.666667	0.0196078	3.39216	2732.55	0.191485	ASL	FALSE	FALSE	FALSE	FALSE	Absent	FALSE	FALSE	FALSE	FALSE	1.6	6.09998
GCCAGGAAA	8	1	0	18	3	2	24	0.0416667	0	0.75	0.125	0.0833333	3.20833	1900.83	0.469042	ARK	FALSE	FALSE	FALSE	FALSE	Absent	TRUE	FALSE	FALSE	FALSE	-2.2	11.6518
GCCAGGAAC	15	26	6	2	9	0	43	0.604651	0.139535	0.0465116	0.209302	0	1.86047	810.233	0.382971	ARN	FALSE	FALSE	FALSE	FALSE	Absent	TRUE	FALSE	FALSE	FALSE	-2.06667	10.55
GCCAGGAAG	22	8	5	53	83	1	150	0.0533333	0.0333333	0.353333	0.553333	0.00666667	3.42667	2289.07	0.26533	ARK	FALSE	FALSE	FALSE	FALSE	Absent	TRUE	FALSE	FALSE	FALSE	-2.2	11.6518
GCCAGGAAT	7	3	3	12	59	2	79	0.0379747	0.0379747	0.151899	0.746835	0.0253165	3.68354	3088.86	0.294165	ARN	FALSE	FALSE	FALSE	FALSE	Absent	TRUE	FALSE	FALSE	FALSE	-2.06667	10.55
GCCAGGACA	7	2	1	13	13	1	30	0.0666667	0.0333333	0.433333	0.433333	0.0333333	3.33333	2225.33	0.191485	ART	FALSE	FALSE	FALSE	FALSE	Absent	TRUE	FALSE	FALSE	FALSE	-1.13333	10.55
GCCAGGACG	5	2	1	12	3	0	18	0.111111	0.0555556	0.666667	0.166667	0	2.88889	1008.89	0.291662	ART	FALSE	FALSE	FALSE	FALSE	Absent	TRUE	FALSE	FALSE	FALSE	-1.13333	10.55
GCCAGGACT	1	5	0	1	16	0	22	0.227273	0	0.0454545	0.727273	0	3.27273	2650	0.208006	ART	FALSE	FALSE	FALSE	FALSE	Absent	TRUE	FALSE	FALSE	FALSE	-1.13333	10.55
GCCAGGAGA	26	10	1	44	73	1	129	0.0775194	0.00775194	0.341085	0.565891	0.00775194	3.4186	2337.36	0.191485	ARR	FALSE	FALSE	FALSE	FALSE	Absent	TRUE	TRUE	FALSE	FALSE	-2.4	12.5001
GCCAGGAGC	22	14	0	12	50	1	77	0.181818	0	0.155844	0.649351	0.012987	3.31169	2590.65	0.191485	ARS	FALSE	FALSE	FALSE	FALSE	Absent	TRUE	FALSE	FALSE	FALSE	-1.16667	10.55
GCCAGGAGG	31	14	7	47	43	1	112	0.125	0.0625	0.419643	0.383929	0.00892857	3.08929	1751.07	0.22	ARR	FALSE	FALSE	FALSE	FALSE	Absent	TRUE	TRUE	FALSE	FALSE	-2.4	12.5001
GCCAGGAGT	21	7	1	16	28	3	55	0.127273	0.0181818	0.290909	0.509091	0.0545455	3.34545	2666.55	0.147083	ARS	FALSE	FALSE	FALSE	FALSE	Absent	TRUE	FALSE	FALSE	FALSE	-1.16667	10.55
GCCAGGATA	6	1	0	31	4	3	39	0.025641	0	0.794872	0.102564	0.0769231	3.20513	1769.74	0.0635085	ARI	FALSE	FALSE	FALSE	FALSE	Absent	TRUE	FALSE	FALSE	FALSE	0.6	10.55
GCCAGGATG	10	1	2	37	37	2	79	0.0126582	0.0253165	0.468354	0.468354	0.0253165	3.46835	2274.18	0.22	ARM	FALSE	FALSE	FALSE	FALSE	Absent	TRUE	FALSE	FALSE	FALSE	-0.266667	10.55
GCCAGGATT	6	2	0	18	11	1	32	0.0625	0	0.5625	0.34375	0.03125	3.28125	1951.25	0.254755	ARI	FALSE	FALSE	FALSE	FALSE	Absent	TRUE	FALSE	FALSE	FALSE	0.6	10.55
GCCAGGCAA	18	3	1	32	35	0	71	0.0422535	0.0140845	0.450704	0.492958	0	3.39437	2047.61	0.270801	ARQ	FALSE	FALSE	FALSE	FALSE	Absent	TRUE	FALSE	FALSE	FALSE	-2.06667	10.55
GCCAGGCAC	4	0	3	1	18	0	22	0	0.136364	0.0454545	0.818182	0	3.68182	2989.09	0.191485	ARH	FALSE	FALSE	FALSE	FALSE	Absent	TRUE	FALSE	FALSE	FALSE	-1.96667	10.5518
GCCAGGCAG	15	12	1	11	32	0	56	0.214286	0.0178571	0.196429	0.571429	0	3.125	2181.43	0.311127	ARQ	FALSE	FALSE	FALSE	FALSE	Absent	TRUE	FALSE	FALSE	FALSE	-2.06667	10.55
GCCAGGCAT	3	0	1	29	5	0	35	0	0.0285714	0.828571	0.142857	0	3.11429	1014.86	0.147083	ARH	FALSE	FALSE	FALSE	FALSE	Absent	TRUE	FALSE	FALSE	FALSE	-1.96667	10.5518
GCCAGGCCA	3	8	3	4	19	0	34	0.235294	0.0882353	0.117647	0.558824	0	3	2097.65	0.191485	ARP	FALSE	FALSE	FALSE	FALSE	Absent	TRUE	FALSE	FALSE	FALSE	-1.43333	10.55
GCCAGGCCC	2	1	0	0	14	0	15	0.0666667	0	0	0.933333	0	3.8	3361.33	0.191485	ARP	FALSE	FALSE	FALSE	FALSE	Absent	TRUE	FALSE	FALSE	FALSE	-1.43333	10.55
GCCAGGCCG	7	18	1	0	21	0	40	0.45	0.025	0	0.525	0	2.6	1902	0.22	ARP	FALSE	FALSE	FALSE	FALSE	Absent	TRUE	FALSE	FALSE	FALSE	-1.43333	10.55
GCCAGGCCT	6	20	2	2	11	0	35	0.571429	0.0571429	0.0571429	0.314286	0	2.11429	1184	0.147083	ARP	FALSE	FALSE	FALSE	FALSE	Absent	TRUE	FALSE	FALSE	FALSE	-1.43333	10.55
GCCAGGCGA	7	3	3	29	16	0	51	0.0588235	0.0588235	0.568627	0.313725	0	3.13725	1478.82	0.00382971	ARR	FALSE	FALSE	FALSE	FALSE	Absent	TRUE	FALSE	FALSE	FALSE	-2.4	12.5001
GCCAGGCGC	11	2	0	23	54	1	80	0.025	0	0.2875	0.675	0.0125	3.65	2753	0.324962	ARR	FALSE	FALSE	FALSE	FALSE	Absent	TRUE	FALSE	FALSE	FALSE	-2.4	12.5001
GCCAGGCGG	32	12	8	38	78	0	136	0.0882353	0.0588235	0.279412	0.573529	0	3.33824	2241.18	0.191485	ARR	FALSE	FALSE	FALSE	FALSE	Absent	TRUE	FALSE	FALSE	FALSE	-2.4	12.5001
GCCAGGCGT	11	11	0	14	22	0	47	0.234043	0	0.297872	0.468085	0	3	1868.51	0.382971	ARR	FALSE	FALSE	FALSE	FALSE	Absent	TRUE	FALSE	FALSE	FALSE	-2.4	12.5001
GCCAGGCTA	5	28	1	13	7	0	49	0.571429	0.0204082	0.265306	0.142857	0	1.97959	687.347	0.191485	ARL	FALSE	FALSE	FALSE	FALSE	Absent	TRUE	FALSE	FALSE	FALSE	0.366667	10.55
GCCAGGCTC	6	2	0	2	36	0	40	0.05	0	0.05	0.9	0	3.8	3271	0.191485	ARL	FALSE	FALSE	FALSE	FALSE	Absent	TRUE	FALSE	FALSE	FALSE	0.366667	10.55
GCCAGGCTG	27	12	0	40	73	0	125	0.096	0	0.32	0.584	0	3.392	2296.32	0.397995	ARL	FALSE	FALSE	FALSE	FALSE	Absent	TRUE	FALSE	FALSE	FALSE	0.366667	10.55
GCCAGGCTT	8	1	1	38	17	1	58	0.0172414	0.0172414	0.655172	0.293103	0.0172414	3.27586	1657.59	0.147083	ARL	FALSE	FALSE	FALSE	FALSE	Absent	TRUE	FALSE	FALSE	FALSE	0.366667	10.55
GCCAGGGAA	38	73	7	10	58	0	148	0.493243	0.0472973	0.0675676	0.391892	0	2.35811	1466.89	0.382971	ARE	FALSE	FALSE	FALSE	FALSE	Absent	TRUE	FALSE	FALSE	FALSE	-2.06667	6.41014
GCCAGGGAC	26	79	0	1	68	0	148	0.533784	0	0.00675676	0.459459	0	2.39189	1668.78	0.331662	ARD	FALSE	FALSE	FALSE	FALSE	Absent	TRUE	FALSE	FALSE	FALSE	-2.06667	6.33872
GCCAGGGAG	51	76	5	13	143	0	237	0.320675	0.021097	0.0548523	0.603376	0	2.94093	2214.01	0.216641	ARE	FALSE	FALSE	FALSE	FALSE	Absent	TRUE	FALSE	FALSE	FALSE	-2.06667	6.41014
GCCAGGGAT	10	3	4	0	38	0	45	0.0666667	0.0888889	0	0.844444	0	3.62222	3052	0.254755	ARD	FALSE	FALSE	FALSE	FALSE	Absent	TRUE	FALSE	FALSE	FALSE	-2.06667	6.33872
GCCAGGGCA	35	8	0	72	120	0	200	0.04	0	0.36	0.6	0	3.52	2376.8	0.331662	ARA	FALSE	FALSE	FALSE	FALSE	Absent	TRUE	FALSE	FALSE	FALSE	-0.3	10.55
GCCAGGGCC	32	92	0	10	86	0	188	0.489362	0	0.0531915	0.457447	0	2.47872	1688.51	0.270801	ARA	FALSE	FALSE	FALSE	FALSE	Absent	TRUE	FALSE	FALSE	FALSE	-0.3	10.55
GCCAGGGCG	4	11	2	8	20	1	42	0.261905	0.047619	0.190476	0.47619	0.0238095	2.95238	2125.24	0.187617	ARA	FALSE	FALSE	FALSE	FALSE	Absent	TRUE	FALSE	FALSE	FALSE	-0.3	10.55
GCCAGGGCT	11	6	0	14	19	0	39	0.153846	0	0.358974	0.487179	0	3.17949	1972.31	0.208006	ARA	FALSE	FALSE	FALSE	FALSE	Absent	TRUE	FALSE	FALSE	FALSE	-0.3	10.55
GCCAGGGGA	59	50	19	9	175	0	253	0.197628	0.0750988	0.0355731	0.6917	0	3.22134	2524.43	0.191485	ARG	FALSE	FALSE	FALSE	FALSE	Absent	TRUE	FALSE	FALSE	FALSE	-1.03333	10.55
GCCAGGGGC	49	102	7	5	128	1	243	0.419753	0.0288066	0.0205761	0.526749	0.00411523	2.66667	1969.88	0.382971	ARG	FALSE	FALSE	FALSE	FALSE	Absent	TRUE	FALSE	FALSE	FALSE	-1.03333	10.55
GCCAGGGGG	108	85	16	54	481	0	636	0.133648	0.0251572	0.0849057	0.756289	0	3.46384	2779.28	0.22	ARG	FALSE	FALSE	FALSE	FALSE	Absent	TRUE	FALSE	FALSE	FALSE	-1.03333	10.55
GCCAGGGGT	67	81	14	22	251	0	368	0.220109	0.0380435	0.0597826	0.682065	0	3.2038	2500.27	0.294165	ARG	FALSE	FALSE	FALSE	FALSE	Absent	TRUE	FALSE	FALSE	FALSE	-1.03333	10.55
GCCAGGGTA	37	62	3	9	136	0	210	0.295238	0.0142857	0.0428571	0.647619	0	3.04286	2364.76	0.428174	ARV	FALSE	FALSE	FALSE	FALSE	Absent	TRUE	FALSE	FALSE	FALSE	0.5	10.55
GCCAGGGTC	26	46	6	9	157	1	219	0.210046	0.0273973	0.0410959	0.716895	0.00456621	3.27854	2667.76	0.270801	ARV	FALSE	FALSE	FALSE	FALSE	Absent	TRUE	FALSE	FALSE	FALSE	0.5	10.55
GCCAGGGTG	47	53	2	10	148	2	215	0.246512	0.00930233	0.0465116	0.688372	0.00930233	3.20465	2623.72	0.242212	ARV	FALSE	FALSE	FALSE	FALSE	Absent	TRUE	FALSE	FALSE	FALSE	0.5	10.55
GCCAGGGTT	27	9	0	46	68	0	123	0.0731707	0	0.373984	0.552846	0	3.4065	2216.1	0.208006	ARV	FALSE	FALSE	FALSE	FALSE	Absent	TRUE	FALSE	FALSE	FALSE	0.5	10.55
GCCAGGTAA	18	52	1	1	3	0	57	0.912281	0.0175439	0.0175439	0.0526316	0	1.21053	220.351	0.22	AR*	TRUE	FALSE	TRUE	FALSE	Ochre (UAA)	TRUE	FALSE	FALSE	FALSE	-0.9	10.55
GCCAGGTAC	4	3	1	4	9	0	17	0.176471	0.0588235	0.235294	0.529412	0	3.11765	2057.65	0.331662	ARY	FALSE	FALSE	FALSE	FALSE	Absent	TRUE	FALSE	FALSE	FALSE	-1.33333	9.34882
GCCAGGTAG	14	32	3	0	40	1	76	0.421053	0.0394737	0	0.526316	0.0131579	2.67105	2065.79	0.22	AR*	TRUE	TRUE	FALSE	FALSE	Amber (UAG)	TRUE	FALSE	FALSE	FALSE	-0.9	10.55
GCCAGGTAT	18	0	3	42	45	2	92	0	0.0326087	0.456522	0.48913	0.0217391	3.5	2299.57	0.254755	ARY	FALSE	FALSE	FALSE	FALSE	Absent	TRUE	FALSE	FALSE	FALSE	-1.33333	9.34882
GCCAGGTCA	42	22	2	49	101	0	174	0.126437	0.0114943	0.281609	0.58046	0	3.31609	2262.53	0.191485	ARS	FALSE	FALSE	FALSE	FALSE	Absent	TRUE	FALSE	FALSE	FALSE	-1.16667	10.55
GCCAGGTCC	3	3	0	0	9	1	13	0.230769	0	0	0.692308	0.0769231	3.38462	3420	0.270801	ARS	FALSE	FALSE	FALSE	FALSE	Absent	TRUE	FALSE	FALSE	FALSE	-1.16667	10.55
GCCAGGTCG	39	17	0	15	103	0	135	0.125926	0	0.111111	0.762963	0	3.51111	2815.85	0.22	ARS	FALSE	FALSE	FALSE	FALSE	Absent	TRUE	FALSE	FALSE	FALSE	-1.16667	10.55
GCCAGGTCT	15	26	4	5	29	0	64	0.40625	0.0625	0.078125	0.453125	0	2.57812	1693.75	0.208006	ARS	FALSE	FALSE	FALSE	FALSE	Absent	TRUE	FALSE	FALSE	FALSE	-1.16667	10.55
GCCAGGTGA	23	128	1	3	19	0	151	0.847682	0.00662252	0.0198675	0.125828	0	1.42384	482.649	0.22	AR*	TRUE	FALSE	FALSE	TRUE	Opal (UGA	TRUE	FALSE	FALSE	FALSE	-0.9	10.55
GCCAGGTGC	12	34	2	4	27	2	69	0.492754	0.0289855	0.057971	0.391304	0.0289855	2.43478	1804.64	0.191485	ARC	FALSE	FALSE	FALSE	FALSE	Absent	TRUE	FALSE	FALSE	FALSE	-0.0666667	8.54992
GCCAGGTGG	61	22	7	97	195	3	324	0.0679012	0.0216049	0.299383	0.601852	0.00925926	3.46296	2461.36	0.22	ARW	FALSE	FALSE	FALSE	FALSE	Absent	TRUE	FALSE	FALSE	FALSE	-1.2	10.55
GCCAGGTGT	25	5	2	30	58	0	95	0.0526316	0.0210526	0.315789	0.610526	0	3.48421	2390.95	0.147083	ARC	FALSE	FALSE	FALSE	FALSE	Absent	TRUE	FALSE	FALSE	FALSE	-0.0666667	8.54992
GCCAGGTTA	14	16	1	45	47	0	109	0.146789	0.00917431	0.412844	0.431193	0	3.12844	1804.04	0.191485	ARL	FALSE	FALSE	FALSE	FALSE	Absent	TRUE	FALSE	FALSE	FALSE	0.366667	10.55
GCCAGGTTC	11	20	0	26	37	2	85	0.235294	0	0.305882	0.435294	0.0235294	3.01176	2037.65	0.270801	ARF	FALSE	FALSE	FALSE	FALSE	Absent	TRUE	FALSE	FALSE	FALSE	0.0333333	10.55
GCCAGGTTG	24	54	9	80	65	0	208	0.259615	0.0432692	0.384615	0.3125	0	2.75	1366.15	0.22	ARL	FALSE	FALSE	FALSE	FALSE	Absent	TRUE	FALSE	FALSE	FALSE	0.366667	10.55
GCCAGGTTT	14	1	1	34	14	3	53	0.0188679	0.0188679	0.641509	0.264151	0.0566038	3.32075	2017.74	0.208006	ARF	FALSE	FALSE	FALSE	FALSE	Absent	TRUE	FALSE	FALSE	FALSE	0.0333333	10.55
GCCAGTAAA	11	0	25	21	28	2	76	0	0.328947	0.276316	0.368421	0.0263158	3.09211	1847.37	0.313581	ASK	FALSE	FALSE	FALSE	FALSE	Absent	FALSE	FALSE	FALSE	FALSE	-0.966667	9.70002
GCCAGTAAC	4	0	0	2	8	1	11	0	0	0.181818	0.727273	0.0909091	3.90909	3818.18	0.256038	ASN	FALSE	FALSE	FALSE	FALSE	Absent	FALSE	FALSE	FALSE	FALSE	-0.833333	6.09998
GCCAGTAAG	11	0	4	23	18	2	47	0	0.0851064	0.489362	0.382979	0.0425532	3.38298	2193.19	0.177388	ASK	FALSE	FALSE	FALSE	FALSE	Absent	FALSE	FALSE	FALSE	FALSE	-0.966667	9.70002
GCCAGTAAT	18	1	10	24	11	2	48	0.0208333	0.208333	0.5	0.229167	0.0416667	3.0625	1650.42	0.196667	ASN	FALSE	FALSE	FALSE	FALSE	Absent	FALSE	FALSE	FALSE	FALSE	-0.833333	6.09998
GCCAGTACA	6	0	4	6	25	0	35	0	0.114286	0.171429	0.714286	0	3.6	2688	0.128019	AST	FALSE	FALSE	FALSE	FALSE	Absent	FALSE	FALSE	FALSE	FALSE	0.1	6.09998
GCCAGTACG	6	0	0	9	8	0	17	0	0	0.529412	0.470588	0	3.47059	2011.76	0.194993	AST	FALSE	FALSE	FALSE	FALSE	Absent	FALSE	FALSE	FALSE	FALSE	0.1	6.09998
GCCAGTACT	9	1	0	37	11	0	49	0.0204082	0	0.755102	0.22449	0	3.18367	1261.63	0.139064	AST	FALSE	FALSE	FALSE	FALSE	Absent	FALSE	FALSE	FALSE	FALSE	0.1	6.09998
GCCAGTAGA	8	1	7	28	31	0	67	0.0149254	0.104478	0.41791	0.462687	0	3.32836	1929.25	0.128019	ASR	FALSE	FALSE	FALSE	FALSE	Absent	TRUE	FALSE	FALSE	FALSE	-1.16667	10.55
GCCAGTAGC	21	10	1	26	69	1	107	0.0934579	0.00934579	0.242991	0.64486	0.00934579	3.46729	2582.43	0.128019	ASS	FALSE	FALSE	FALSE	FALSE	Absent	FALSE	FALSE	FALSE	FALSE	0.0666667	6.09998
GCCAGTAGG	26	5	3	18	55	1	82	0.0609756	0.0365854	0.219512	0.670732	0.0121951	3.53659	2698.29	0.147083	ASR	FALSE	FALSE	FALSE	FALSE	Absent	TRUE	FALSE	FALSE	FALSE	-1.16667	10.55
GCCAGTAGT	13	2	1	25	73	1	102	0.0196078	0.00980392	0.245098	0.715686	0.00980392	3.68627	2842.75	0.0983333	ASS	FALSE	FALSE	FALSE	FALSE	Absent	FALSE	FALSE	FALSE	FALSE	0.0666667	6.09998
GCCAGTATA	2	0	16	3	23	2	44	0	0.363636	0.0681818	0.522727	0.0454545	3.25	2511.82	0.0424591	ASI	FALSE	FALSE	FALSE	FALSE	Absent	FALSE	FALSE	FALSE	FALSE	1.83333	6.09998
GCCAGTATC	8	0	0	25	16	1	42	0	0	0.595238	0.380952	0.0238095	3.42857	2014.29	0.221736	ASI	FALSE	FALSE	FALSE	FALSE	Absent	FALSE	FALSE	FALSE	FALSE	1.83333	6.09998
GCCAGTATG	12	9	2	5	52	2	70	0.128571	0.0285714	0.0714286	0.742857	0.0285714	3.51429	3066	0.0983333	ASM	FALSE	FALSE	FALSE	FALSE	Absent	FALSE	FALSE	FALSE	FALSE	0.966667	6.09998
GCCAGTATT	8	0	25	19	14	1	59	0	0.423729	0.322034	0.237288	0.0169492	2.84746	1301.69	0.170318	ASI	FALSE	FALSE	FALSE	FALSE	Absent	FALSE	FALSE	FALSE	FALSE	1.83333	6.09998
GCCAGTCAC	8	1	0	14	1	0	16	0.0625	0	0.875	0.0625	0	2.9375	751.25	0.128019	ASH	FALSE	FALSE	FALSE	FALSE	Absent	FALSE	FALSE	FALSE	FALSE	-0.733333	7.55033
GCCAGTCAG	8	5	2	2	28	0	37	0.135135	0.0540541	0.0540541	0.756757	0	3.43243	2765.95	0.208006	ASQ	FALSE	FALSE	FALSE	FALSE	Absent	FALSE	FALSE	FALSE	FALSE	-0.833333	6.09998
GCCAGTCAT	5	1	1	18	10	0	30	0.0333333	0.0333333	0.6	0.333333	0	3.23333	1564.67	0.0983333	ASH	FALSE	FALSE	FALSE	FALSE	Absent	FALSE	FALSE	FALSE	FALSE	-0.733333	7.55033
GCCAGTCCC	6	40	0	0	35	0	75	0.533333	0	0	0.466667	0	2.4	1690.67	0.128019	ASP	FALSE	FALSE	FALSE	FALSE	Absent	FALSE	FALSE	FALSE	FALSE	-0.2	6.09998
GCCAGTCGA	9	1	0	8	32	0	41	0.0243902	0	0.195122	0.780488	0	3.73171	2927.32	0.00256038	ASR	FALSE	FALSE	FALSE	FALSE	Absent	FALSE	FALSE	FALSE	FALSE	-1.16667	10.55
GCCAGTCGC	14	37	0	15	42	0	94	0.393617	0	0.159574	0.446809	0	2.65957	1712.13	0.217256	ASR	FALSE	FALSE	FALSE	FALSE	Absent	FALSE	FALSE	FALSE	FALSE	-1.16667	10.55
GCCAGTCGG	14	2	2	6	16	0	26	0.0769231	0.0769231	0.230769	0.615385	0	3.38462	2364.62	0.128019	ASR	FALSE	FALSE	FALSE	FALSE	Absent	FALSE	FALSE	FALSE	FALSE	-1.16667	10.55
GCCAGTCGT	2	5	1	20	21	0	47	0.106383	0.0212766	0.425532	0.446809	0	3.21277	1868.51	0.256038	ASR	FALSE	FALSE	FALSE	FALSE	Absent	FALSE	FALSE	FALSE	FALSE	-1.16667	10.55
GCCAGTCTC	3	1	0	1	21	0	23	0.0434783	0	0.0434783	0.913043	0	3.82609	3313.91	0.128019	ASL	FALSE	FALSE	FALSE	FALSE	Absent	FALSE	FALSE	FALSE	FALSE	1.6	6.09998
GCCAGTCTG	18	4	0	10	33	2	49	0.0816327	0	0.204082	0.673469	0.0408163	3.59184	3038.37	0.266083	ASL	FALSE	FALSE	FALSE	FALSE	Absent	FALSE	FALSE	FALSE	FALSE	1.6	6.09998
GCCAGTGAA	12	14	2	1	12	1	30	0.466667	0.0666667	0.0333333	0.4	0.0333333	2.46667	1877.33	0.256038	ASE	FALSE	FALSE	FALSE	FALSE	Absent	FALSE	FALSE	FALSE	FALSE	-0.833333	3.84997
GCCAGTGAG	5	2	0	21	37	0	60	0.0333333	0	0.35	0.616667	0	3.55	2430.67	0.144837	ASE	FALSE	FALSE	FALSE	FALSE	Absent	FALSE	FALSE	FALSE	FALSE	-0.833333	3.84997
GCCAGTGAT	16	8	0	9	36	1	54	0.148148	0	0.166667	0.666667	0.0185185	3.40741	2725.19	0.170318	ASD	FALSE	FALSE	FALSE	FALSE	Absent	FALSE	FALSE	FALSE	FALSE	-0.833333	3.74997
GCCAGTGCA	13	0	1	16	9	0	26	0	0.0384615	0.615385	0.346154	0	3.30769	1620	0.221736	ASA	FALSE	FALSE	FALSE	FALSE	Absent	FALSE	FALSE	FALSE	FALSE	0.933333	6.09998
GCCAGTGCG	14	27	0	3	20	0	50	0.54	0	0.06	0.4	0	2.32	1486.8	0.125433	ASA	FALSE	FALSE	FALSE	FALSE	Absent	FALSE	FALSE	FALSE	FALSE	0.933333	6.09998
GCCAGTGCT	8	4	0	17	23	0	44	0.0909091	0	0.386364	0.522727	0	3.34091	2115.45	0.139064	ASA	FALSE	FALSE	FALSE	FALSE	Absent	FALSE	FALSE	FALSE	FALSE	0.933333	6.09998
GCCAGTGGA	14	5	8	30	80	0	123	0.0406504	0.0650407	0.243902	0.650407	0	3.50407	2496.42	0.128019	ASG	FALSE	FALSE	FALSE	FALSE	Absent	FALSE	FALSE	FALSE	FALSE	0.2	6.09998
GCCAGTGGC	16	8	0	1	19	0	28	0.285714	0	0.0357143	0.678571	0	3.10714	2470	0.256038	ASG	FALSE	FALSE	FALSE	FALSE	Absent	FALSE	FALSE	FALSE	FALSE	0.2	6.09998
GCCAGTGGG	68	122	12	18	191	2	345	0.353623	0.0347826	0.0521739	0.553623	0.0057971	2.82319	2105.16	0.147083	ASG	FALSE	FALSE	FALSE	FALSE	Absent	FALSE	FALSE	FALSE	FALSE	0.2	6.09998
GCCAGTGGT	17	6	1	35	104	1	147	0.0408163	0.00680272	0.238095	0.707483	0.00680272	3.63265	2773.06	0.196667	ASG	FALSE	FALSE	FALSE	FALSE	Absent	FALSE	FALSE	FALSE	FALSE	0.2	6.09998
GCCAGTGTA	16	13	6	10	25	0	54	0.240741	0.111111	0.185185	0.462963	0	2.87037	1795.93	0.286259	ASV	FALSE	FALSE	FALSE	FALSE	Absent	FALSE	FALSE	FALSE	FALSE	1.73333	6.09998
GCCAGTGTC	12	16	1	8	18	0	43	0.372093	0.0232558	0.186047	0.418605	0	2.65116	1628.84	0.181046	ASV	FALSE	FALSE	FALSE	FALSE	Absent	FALSE	FALSE	FALSE	FALSE	1.73333	6.09998
GCCAGTGTG	20	31	9	34	20	0	94	0.329787	0.0957447	0.361702	0.212766	0	2.45745	1001.06	0.161933	ASV	FALSE	FALSE	FALSE	FALSE	Absent	FALSE	FALSE	FALSE	FALSE	1.73333	6.09998
GCCAGTGTT	18	12	1	22	56	1	92	0.130435	0.0108696	0.23913	0.608696	0.0108696	3.3587	2469.13	0.139064	ASV	FALSE	FALSE	FALSE	FALSE	Absent	FALSE	FALSE	FALSE	FALSE	1.73333	6.09998
GCCAGTTAA	3	9	0	0	7	0	16	0.5625	0	0	0.4375	0	2.3125	1586.25	0.0983333	AS*	TRUE	FALSE	TRUE	FALSE	Ochre (UAA)	FALSE	FALSE	FALSE	FALSE	0.333333	6.09998
GCCAGTTAC	8	15	15	61	21	3	115	0.130435	0.130435	0.530435	0.182609	0.026087	2.84348	1306.96	0.221736	ASY	FALSE	FALSE	FALSE	FALSE	Absent	FALSE	FALSE	FALSE	FALSE	-0.1	6.09322
GCCAGTTAG	16	12	0	1	72	74	159	0.0754717	0	0.00628931	0.45283	0.465409	4.2327	7220.38	0.0983333	AS*	TRUE	TRUE	FALSE	FALSE	Amber (UAG)	FALSE	FALSE	FALSE	FALSE	0.333333	6.09998
GCCAGTTAT	5	1	19	7	4	2	33	0.030303	0.575758	0.212121	0.121212	0.0606061	2.60606	1360.61	0.170318	ASY	FALSE	FALSE	FALSE	FALSE	Absent	FALSE	FALSE	FALSE	FALSE	-0.1	6.09322
GCCAGTTCA	6	2	1	10	10	1	24	0.0833333	0.0416667	0.416667	0.416667	0.0416667	3.29167	2256.67	0.128019	ASS	FALSE	FALSE	FALSE	FALSE	Absent	FALSE	FALSE	FALSE	FALSE	0.0666667	6.09998
GCCAGTTCC	7	49	0	0	10	0	59	0.830508	0	0	0.169492	0	1.50847	626.78	0.181046	ASS	FALSE	FALSE	FALSE	FALSE	Absent	FALSE	FALSE	FALSE	FALSE	0.0666667	6.09998
GCCAGTTCG	5	11	1	16	22	1	51	0.215686	0.0196078	0.313725	0.431373	0.0196078	3.01961	1983.14	0.147083	ASS	FALSE	FALSE	FALSE	FALSE	Absent	FALSE	FALSE	FALSE	FALSE	0.0666667	6.09998
GCCAGTTCT	2	6	0	1	15	0	22	0.272727	0	0.0454545	0.681818	0	3.13636	2487.27	0.139064	ASS	FALSE	FALSE	FALSE	FALSE	Absent	FALSE	FALSE	FALSE	FALSE	0.0666667	6.09998
GCCAGTTGA	9	26	0	1	1	0	28	0.928571	0	0.0357143	0.0357143	0	1.17857	168.571	0.0983333	AS*	TRUE	FALSE	FALSE	TRUE	Opal (UGA	FALSE	FALSE	FALSE	FALSE	0.333333	6.09998
GCCAGTTGC	2	1	0	3	6	0	10	0.1	0	0.3	0.6	0	3.4	2342	0.128019	ASC	FALSE	FALSE	FALSE	FALSE	Absent	FALSE	FALSE	FALSE	FALSE	1.16667	5.92254
GCCAGTTGG	8	4	0	8	28	2	42	0.0952381	0	0.190476	0.666667	0.047619	3.57143	3087.62	0.147083	ASW	FALSE	FALSE	FALSE	FALSE	Absent	FALSE	FALSE	FALSE	FALSE	0.0333333	6.09998
GCCAGTTGT	4	0	1	7	3	1	12	0	0.0833333	0.583333	0.25	0.0833333	3.33333	2260	0.0983333	ASC	FALSE	FALSE	FALSE	FALSE	Absent	FALSE	FALSE	FALSE	FALSE	1.16667	5.92254
GCCAGTTTA	5	0	2	38	13	0	53	0	0.0377358	0.716981	0.245283	0	3.20755	1317.74	0.128019	ASL	FALSE	FALSE	FALSE	FALSE	Absent	FALSE	FALSE	FALSE	FALSE	1.6	6.09998
GCCAGTTTC	6	0	0	2	19	0	21	0	0	0.0952381	0.904762	0	3.90476	3314.29	0.181046	ASF	FALSE	FALSE	FALSE	FALSE	Absent	FALSE	FALSE	FALSE	FALSE	1.26667	6.09998
GCCAGTTTG	15	12	2	71	44	1	130	0.0923077	0.0153846	0.546154	0.338462	0.00769231	3.15385	1642.15	0.147083	ASL	FALSE	FALSE	FALSE	FALSE	Absent	FALSE	FALSE	FALSE	FALSE	1.6	6.09998
GCCAGTTTT	5	0	1	35	37	2	75	0	0.0133333	0.466667	0.493333	0.0266667	3.53333	2377.6	0.139064	ASF	FALSE	FALSE	FALSE	FALSE	Absent	FALSE	FALSE	FALSE	FALSE	1.26667	6.09998
GCCATAAAA	14	2	25	25	1	10	63	0.031746	0.396825	0.396825	0.015873	0.15873	2.87302	2248.25	0.135401	AIK	FALSE	FALSE	FALSE	FALSE	Absent	FALSE	FALSE	FALSE	FALSE	0.8	9.70002
GCCATAAAG	8	0	5	23	6	0	34	0	0.147059	0.676471	0.176471	0	3.02941	1058.82	0.0765942	AIK	FALSE	FALSE	FALSE	FALSE	Absent	FALSE	FALSE	FALSE	FALSE	0.8	9.70002
GCCATAAAT	17	1	22	19	30	5	77	0.012987	0.285714	0.246753	0.38961	0.0649351	3.20779	2364.42	0.0849183	AIN	FALSE	FALSE	FALSE	FALSE	Absent	FALSE	FALSE	FALSE	FALSE	0.933333	6.09998
GCCATAACA	24	1	9	28	26	2	66	0.0151515	0.136364	0.424242	0.393939	0.030303	3.28788	2053.03	0.0552771	AIT	FALSE	FALSE	FALSE	FALSE	Absent	FALSE	FALSE	FALSE	FALSE	1.86667	6.09998
GCCATAACT	0	0	4	0	5	2	11	0	0.363636	0	0.454545	0.181818	3.45455	3861.82	0.0600463	AIT	FALSE	FALSE	FALSE	FALSE	Absent	FALSE	FALSE	FALSE	FALSE	1.86667	6.09998
GCCATAAGA	9	10	25	23	12	3	73	0.136986	0.342466	0.315068	0.164384	0.0410959	2.63014	1317.81	0.0552771	AIR	FALSE	FALSE	FALSE	FALSE	Absent	TRUE	FALSE	FALSE	FALSE	0.6	10.55
GCCATAAGC	18	7	2	36	14	2	61	0.114754	0.0327869	0.590164	0.229508	0.0327869	3.03279	1580	0.0552771	AIS	FALSE	FALSE	FALSE	FALSE	Absent	FALSE	FALSE	FALSE	FALSE	1.83333	6.09998
GCCATAAGG	12	24	3	12	14	1	54	0.444444	0.0555556	0.222222	0.259259	0.0185185	2.35185	1304.44	0.0635085	AIR	FALSE	FALSE	FALSE	FALSE	Absent	TRUE	FALSE	FALSE	FALSE	0.6	10.55
GCCATAAGT	17	8	6	12	30	2	58	0.137931	0.103448	0.206897	0.517241	0.0344828	3.2069	2415.17	0.0424591	AIS	FALSE	FALSE	FALSE	FALSE	Absent	FALSE	FALSE	FALSE	FALSE	1.83333	6.09998
GCCATAATA	1	1	6	6	12	9	34	0.0294118	0.176471	0.176471	0.352941	0.264706	3.64706	4574.71	0.0183333	AII	FALSE	FALSE	FALSE	FALSE	Absent	FALSE	FALSE	FALSE	FALSE	3.6	6.09998
GCCATAATC	2	1	3	2	1	5	12	0.0833333	0.25	0.166667	0.0833333	0.416667	3.5	5431.67	0.0957427	AII	FALSE	FALSE	FALSE	FALSE	Absent	FALSE	FALSE	FALSE	FALSE	3.6	6.09998
GCCATAATG	2	3	2	4	1	1	11	0.272727	0.181818	0.363636	0.0909091	0.0909091	2.54545	1663.64	0.0183333	AIM	FALSE	FALSE	FALSE	FALSE	Absent	FALSE	FALSE	FALSE	FALSE	2.73333	6.09998
GCCATAATT	10	0	21	3	21	5	50	0	0.42	0.06	0.42	0.1	3.2	2798.4	0.0735414	AII	FALSE	FALSE	FALSE	FALSE	Absent	FALSE	FALSE	FALSE	FALSE	3.6	6.09998
GCCATACAA	14	0	10	62	27	0	99	0	0.10101	0.626263	0.272727	0	3.17172	1369.7	0.0781736	AIQ	FALSE	FALSE	FALSE	FALSE	Absent	FALSE	FALSE	FALSE	FALSE	0.933333	6.09998
GCCATACAG	14	0	4	60	18	0	82	0	0.0487805	0.731707	0.219512	0	3.17073	1235.12	0.0898146	AIQ	FALSE	FALSE	FALSE	FALSE	Absent	FALSE	FALSE	FALSE	FALSE	0.933333	6.09998
GCCATACAT	8	1	6	11	1	1	20	0.05	0.3	0.55	0.05	0.05	2.75	1147	0.0424591	AIH	FALSE	FALSE	FALSE	FALSE	Absent	FALSE	FALSE	FALSE	FALSE	1.03333	7.55033
GCCATACCT	3	1	81	0	0	0	82	0.0121951	0.987805	0	0	0	1.9878	118.78	0.0424591	AIP	FALSE	FALSE	FALSE	FALSE	Absent	FALSE	FALSE	FALSE	FALSE	1.56667	6.09998
GCCATACGA	1	4	2	31	0	1	38	0.105263	0.0526316	0.815789	0	0.0263158	2.78947	813.684	0.00110554	AIR	FALSE	FALSE	FALSE	FALSE	Absent	FALSE	FALSE	FALSE	FALSE	0.6	10.55
GCCATACGC	3	0	0	20	1	3	24	0	0	0.833333	0.0416667	0.125	3.29167	2150	0.0938083	AIR	FALSE	FALSE	FALSE	FALSE	Absent	FALSE	FALSE	FALSE	FALSE	0.6	10.55
GCCATACGT	4	0	0	1	18	3	22	0	0	0.0454545	0.818182	0.136364	4.09091	4609.09	0.110554	AIR	FALSE	FALSE	FALSE	FALSE	Absent	FALSE	FALSE	FALSE	FALSE	0.6	10.55
GCCATACTA	10	1	2	23	1	0	27	0.037037	0.0740741	0.851852	0.037037	0	2.88889	654.074	0.0552771	AIL	FALSE	FALSE	FALSE	FALSE	Absent	FALSE	FALSE	FALSE	FALSE	3.36667	6.09998
GCCATACTG	9	1	5	12	2	0	20	0.05	0.25	0.6	0.1	0	2.75	751	0.114891	AIL	FALSE	FALSE	FALSE	FALSE	Absent	FALSE	FALSE	FALSE	FALSE	3.36667	6.09998
GCCATAGAA	6	1	0	22	3	0	26	0.0384615	0	0.846154	0.115385	0	3.03846	923.846	0.110554	AIE	FALSE	FALSE	FALSE	FALSE	Absent	FALSE	FALSE	FALSE	FALSE	0.933333	3.84997
GCCATAGAG	29	32	9	63	41	0	145	0.22069	0.062069	0.434483	0.282759	0	2.77931	1290.48	0.0625389	AIE	FALSE	FALSE	FALSE	FALSE	Absent	FALSE	FALSE	FALSE	FALSE	0.933333	3.84997
GCCATAGAT	10	5	5	30	35	3	78	0.0641026	0.0641026	0.384615	0.448718	0.0384615	3.33333	2316.67	0.0735414	AID	FALSE	FALSE	FALSE	FALSE	Absent	FALSE	FALSE	FALSE	FALSE	0.933333	3.74997
GCCATAGCT	2	0	4	5	2	1	12	0	0.333333	0.416667	0.166667	0.0833333	3	1890	0.0600463	AIA	FALSE	FALSE	FALSE	FALSE	Absent	FALSE	FALSE	FALSE	FALSE	2.7	6.09998
GCCATAGGA	15	12	5	4	7	0	28	0.428571	0.178571	0.142857	0.25	0	2.21429	1015.71	0.0552771	AIG	FALSE	FALSE	FALSE	FALSE	Absent	FALSE	FALSE	FALSE	FALSE	1.96667	6.09998
GCCATAGGC	19	2	0	30	26	0	58	0.0344828	0	0.517241	0.448276	0	3.37931	1924.83	0.110554	AIG	FALSE	FALSE	FALSE	FALSE	Absent	FALSE	FALSE	FALSE	FALSE	1.96667	6.09998
GCCATAGGG	18	14	1	5	38	0	58	0.241379	0.0172414	0.0862069	0.655172	0	3.15517	2417.24	0.0635085	AIG	FALSE	FALSE	FALSE	FALSE	Absent	FALSE	FALSE	FALSE	FALSE	1.96667	6.09998
GCCATAGGT	30	17	1	56	81	2	157	0.10828	0.00636943	0.356688	0.515924	0.0127389	3.31847	2227.13	0.0849183	AIG	FALSE	FALSE	FALSE	FALSE	Absent	FALSE	FALSE	FALSE	FALSE	1.96667	6.09998
GCCATAGTA	1	1	4	3	3	2	13	0.0769231	0.307692	0.230769	0.230769	0.153846	3.07692	2853.85	0.123603	AIV	FALSE	FALSE	FALSE	FALSE	Absent	FALSE	FALSE	FALSE	FALSE	3.5	6.09998
GCCATAGTC	16	0	6	6	38	0	50	0	0.12	0.12	0.76	0	3.64	2822.4	0.0781736	AIV	FALSE	FALSE	FALSE	FALSE	Absent	FALSE	FALSE	FALSE	FALSE	3.5	6.09998
GCCATAGTG	15	1	5	54	91	0	151	0.00662252	0.0331126	0.357616	0.602649	0	3.55629	2388.21	0.0699206	AIV	FALSE	FALSE	FALSE	FALSE	Absent	FALSE	FALSE	FALSE	FALSE	3.5	6.09998
GCCATAGTT	4	1	3	7	5	4	20	0.05	0.15	0.35	0.25	0.2	3.4	3529	0.0600463	AIV	FALSE	FALSE	FALSE	FALSE	Absent	FALSE	FALSE	FALSE	FALSE	3.5	6.09998
GCCATATAA	2	13	3	3	3	1	23	0.565217	0.130435	0.130435	0.130435	0.0434783	1.95652	1096.52	0.0183333	AI*	TRUE	FALSE	TRUE	FALSE	Ochre (UAA)	FALSE	FALSE	FALSE	FALSE	2.1	6.09998
GCCATATAC	2	1	0	0	12	2	15	0.0666667	0	0	0.8	0.133333	3.93333	4481.33	0.0957427	AIY	FALSE	FALSE	FALSE	FALSE	Absent	FALSE	FALSE	FALSE	FALSE	1.66667	6.09322
GCCATATAG	11	2	0	1	27	0	30	0.0666667	0	0.0333333	0.9	0	3.76667	3261.33	0.0183333	AI*	TRUE	TRUE	FALSE	FALSE	Amber (UAG)	FALSE	FALSE	FALSE	FALSE	2.1	6.09998
GCCATATAT	0	1	1	12	2	9	25	0.04	0.04	0.48	0.08	0.36	3.68	4901.6	0.0735414	AIY	FALSE	FALSE	FALSE	FALSE	Absent	FALSE	FALSE	FALSE	FALSE	1.66667	6.09322
GCCATATCA	5	0	3	6	17	1	27	0	0.111111	0.222222	0.62963	0.037037	3.59259	2857.78	0.0552771	AIS	FALSE	FALSE	FALSE	FALSE	Absent	FALSE	FALSE	FALSE	FALSE	1.83333	6.09998
GCCATATGA	13	24	1	0	14	0	39	0.615385	0.025641	0	0.358974	0	2.10256	1307.69	0.0183333	AI*	TRUE	FALSE	FALSE	TRUE	Opal (UGA	FALSE	FALSE	FALSE	FALSE	2.1	6.09998
GCCATATGC	15	9	5	52	26	0	92	0.0978261	0.0543478	0.565217	0.282609	0	3.03261	1365	0.0552771	AIC	FALSE	FALSE	FALSE	FALSE	Absent	FALSE	FALSE	FALSE	FALSE	2.93333	5.92254
GCCATATGG	18	10	3	20	96	0	129	0.0775194	0.0232558	0.155039	0.744186	0	3.56589	2776.43	0.0635085	AIW	FALSE	FALSE	FALSE	FALSE	Absent	FALSE	FALSE	FALSE	FALSE	1.8	6.09998
GCCATATGT	8	13	3	44	23	3	86	0.151163	0.0348837	0.511628	0.267442	0.0348837	3	1695.58	0.0424591	AIC	FALSE	FALSE	FALSE	FALSE	Absent	FALSE	FALSE	FALSE	FALSE	2.93333	5.92254
GCCATATTA	7	1	4	35	24	3	67	0.0149254	0.0597015	0.522388	0.358209	0.0447761	3.35821	2147.76	0.0552771	AIL	FALSE	FALSE	FALSE	FALSE	Absent	FALSE	FALSE	FALSE	FALSE	3.36667	6.09998
GCCATATTG	22	13	16	57	3	0	89	0.146067	0.179775	0.640449	0.0337079	0	2.5618	530.112	0.0635085	AIL	FALSE	FALSE	FALSE	FALSE	Absent	FALSE	FALSE	FALSE	FALSE	3.36667	6.09998
GCCATATTT	7	0	19	15	0	3	37	0	0.513514	0.405405	0	0.0810811	2.64865	1277.84	0.0600463	AIF	FALSE	FALSE	FALSE	FALSE	Absent	FALSE	FALSE	FALSE	FALSE	3.03333	6.09998
GCCATCAAA	8	7	0	13	7	3	30	0.233333	0	0.433333	0.233333	0.1	2.96667	2304.67	0.707107	AIK	FALSE	FALSE	FALSE	FALSE	Absent	FALSE	FALSE	FALSE	FALSE	0.8	9.70002
GCCATCAAG	5	14	4	37	5	3	63	0.222222	0.0634921	0.587302	0.0793651	0.047619	2.66667	1221.59	0.4	AIK	FALSE	FALSE	FALSE	FALSE	Absent	FALSE	FALSE	FALSE	FALSE	0.8	9.70002
GCCATCACA	1	1	0	1	9	1	12	0.0833333	0	0.0833333	0.75	0.0833333	3.75	3751.67	0.288675	AIT	FALSE	FALSE	FALSE	FALSE	Absent	FALSE	FALSE	FALSE	FALSE	1.86667	6.09998
GCCATCACG	5	0	8	13	18	1	40	0	0.2	0.325	0.45	0.025	3.3	2139	0.439697	AIT	FALSE	FALSE	FALSE	FALSE	Absent	FALSE	FALSE	FALSE	FALSE	1.86667	6.09998
GCCATCACT	3	5	2	6	16	1	30	0.166667	0.0666667	0.2	0.533333	0.0333333	3.2	2451.33	0.313581	AIT	FALSE	FALSE	FALSE	FALSE	Absent	FALSE	FALSE	FALSE	FALSE	1.86667	6.09998
GCCATCAGA	13	0	6	20	22	0	48	0	0.125	0.416667	0.458333	0	3.33333	1915	0.288675	AIR	FALSE	FALSE	FALSE	FALSE	Absent	TRUE	FALSE	FALSE	FALSE	0.6	10.55
GCCATCAGC	12	0	3	0	22	0	25	0	0.12	0	0.88	0	3.76	3182.4	0.288675	AIS	FALSE	FALSE	FALSE	FALSE	Absent	FALSE	FALSE	FALSE	FALSE	1.83333	6.09998
GCCATCAGG	20	40	2	52	83	1	178	0.224719	0.011236	0.292135	0.466292	0.00561798	3.01685	1927.19	0.331662	AIR	FALSE	FALSE	FALSE	FALSE	Absent	TRUE	FALSE	FALSE	FALSE	0.6	10.55
GCCATCAGT	12	0	1	3	28	0	32	0	0.03125	0.09375	0.875	0	3.84375	3210	0.221736	AIS	FALSE	FALSE	FALSE	FALSE	Absent	FALSE	FALSE	FALSE	FALSE	1.83333	6.09998
GCCATCATA	8	1	0	12	8	7	28	0.0357143	0	0.428571	0.285714	0.25	3.71429	4286.43	0.0957427	AII	FALSE	FALSE	FALSE	FALSE	Absent	FALSE	FALSE	FALSE	FALSE	3.6	6.09998
GCCATCATC	2	0	0	6	12	2	20	0	0	0.3	0.6	0.1	3.8	3540	0.5	AII	FALSE	FALSE	FALSE	FALSE	Absent	FALSE	FALSE	FALSE	FALSE	3.6	6.09998
GCCATCATT	2	1	10	0	0	5	16	0.0625	0.625	0	0	0.3125	2.875	3826.25	0.384057	AII	FALSE	FALSE	FALSE	FALSE	Absent	FALSE	FALSE	FALSE	FALSE	3.6	6.09998
GCCATCCAG	5	24	0	2	15	0	41	0.585366	0	0.0487805	0.365854	0	2.19512	1358.05	0.469042	AIQ	FALSE	FALSE	FALSE	FALSE	Absent	FALSE	FALSE	FALSE	FALSE	0.933333	6.09998
GCCATCCAT	3	0	1	1	36	0	38	0	0.0263158	0.0263158	0.947368	0	3.92105	3429.47	0.221736	AIH	FALSE	FALSE	FALSE	FALSE	Absent	FALSE	FALSE	FALSE	FALSE	1.03333	7.55033
GCCATCCGG	6	3	1	2	10	0	16	0.1875	0.0625	0.125	0.625	0	3.1875	2336.25	0.288675	AIR	FALSE	FALSE	FALSE	FALSE	Absent	FALSE	FALSE	FALSE	FALSE	0.6	10.55
GCCATCCGT	7	0	5	10	14	0	29	0	0.172414	0.344828	0.482759	0	3.31034	1965.52	0.57735	AIR	FALSE	FALSE	FALSE	FALSE	Absent	FALSE	FALSE	FALSE	FALSE	0.6	10.55
GCCATCCTG	6	1	0	0	7	2	10	0.1	0	0	0.7	0.2	3.9	4922	0.6	AIL	FALSE	FALSE	FALSE	FALSE	Absent	FALSE	FALSE	FALSE	FALSE	3.36667	6.09998
GCCATCGAA	7	2	1	15	3	2	23	0.0869565	0.0434783	0.652174	0.130435	0.0869565	3.08696	1911.3	0.57735	AIE	FALSE	FALSE	FALSE	FALSE	Absent	FALSE	FALSE	FALSE	FALSE	0.933333	3.84997
GCCATCGAC	7	15	0	0	17	0	32	0.46875	0	0	0.53125	0	2.59375	1921.88	0.5	AID	FALSE	FALSE	FALSE	FALSE	Absent	FALSE	FALSE	FALSE	FALSE	0.933333	3.74997
GCCATCGAG	8	2	3	10	25	0	40	0.05	0.075	0.25	0.625	0	3.45	2410	0.326599	AIE	FALSE	FALSE	FALSE	FALSE	Absent	FALSE	FALSE	FALSE	FALSE	0.933333	3.84997
GCCATCGCG	6	0	1	1	10	0	12	0	0.0833333	0.0833333	0.833333	0	3.75	3060	0.282843	AIA	FALSE	FALSE	FALSE	FALSE	Absent	FALSE	FALSE	FALSE	FALSE	2.7	6.09998
GCCATCGCT	3	36	0	0	4	0	40	0.9	0	0	0.1	0	1.3	378	0.313581	AIA	FALSE	FALSE	FALSE	FALSE	Absent	FALSE	FALSE	FALSE	FALSE	2.7	6.09998
GCCATCGGA	15	1	0	5	80	0	86	0.0116279	0	0.0581395	0.930233	0	3.90698	3383.95	0.288675	AIG	FALSE	FALSE	FALSE	FALSE	Absent	FALSE	FALSE	FALSE	FALSE	1.96667	6.09998
GCCATCGGG	32	51	2	5	93	0	151	0.337748	0.013245	0.0331126	0.615894	0	2.92715	2245.43	0.331662	AIG	FALSE	FALSE	FALSE	FALSE	Absent	FALSE	FALSE	FALSE	FALSE	1.96667	6.09998
GCCATCGGT	7	1	3	13	26	1	44	0.0227273	0.0681818	0.295455	0.590909	0.0227273	3.52273	2585.91	0.443471	AIG	FALSE	FALSE	FALSE	FALSE	Absent	FALSE	FALSE	FALSE	FALSE	1.96667	6.09998
GCCATCGTC	6	1	1	0	11	0	13	0.0769231	0.0769231	0	0.846154	0	3.61538	3056.92	0.408248	AIV	FALSE	FALSE	FALSE	FALSE	Absent	FALSE	FALSE	FALSE	FALSE	3.5	6.09998
GCCATCGTG	3	10	2	34	6	0	52	0.192308	0.0384615	0.653846	0.115385	0	2.69231	816.154	0.365148	AIV	FALSE	FALSE	FALSE	FALSE	Absent	FALSE	FALSE	FALSE	FALSE	3.5	6.09998
GCCATCGTT	10	1	1	16	31	0	49	0.0204082	0.0204082	0.326531	0.632653	0	3.57143	2476.33	0.313581	AIV	FALSE	FALSE	FALSE	FALSE	Absent	FALSE	FALSE	FALSE	FALSE	3.5	6.09998
GCCATCTAA	12	24	0	1	1	2	28	0.857143	0	0.0357143	0.0357143	0.0714286	1.46429	1024.29	0.5	AI*	TRUE	FALSE	TRUE	FALSE	Ochre (UAA)	FALSE	FALSE	FALSE	FALSE	2.1	6.09998
GCCATCTAG	15	21	0	2	7	3	33	0.636364	0	0.0606061	0.212121	0.0909091	2.12121	1903.64	0.5	AI*	TRUE	TRUE	FALSE	FALSE	Amber (UAG)	FALSE	FALSE	FALSE	FALSE	2.1	6.09998
GCCATCTAT	1	2	2	3	1	6	14	0.142857	0.142857	0.214286	0.0714286	0.428571	3.5	5548.57	0.384057	AIY	FALSE	FALSE	FALSE	FALSE	Absent	FALSE	FALSE	FALSE	FALSE	1.66667	6.09322
GCCATCTCA	8	0	2	4	23	3	32	0	0.0625	0.125	0.71875	0.09375	3.84375	3795	0.288675	AIS	FALSE	FALSE	FALSE	FALSE	Absent	FALSE	FALSE	FALSE	FALSE	1.83333	6.09998
GCCATCTCC	0	0	0	0	15	0	15	0	0	0	1	0	4	3600	0.408248	AIS	FALSE	FALSE	FALSE	FALSE	Absent	FALSE	FALSE	FALSE	FALSE	1.83333	6.09998
GCCATCTCG	10	7	1	10	2	0	20	0.35	0.05	0.5	0.1	0	2.35	673	0.331662	AIS	FALSE	FALSE	FALSE	FALSE	Absent	FALSE	FALSE	FALSE	FALSE	1.83333	6.09998
GCCATCTCT	3	31	2	6	37	67	143	0.216783	0.013986	0.041958	0.258741	0.468531	3.74825	6585.03	0.313581	AIS	FALSE	FALSE	FALSE	FALSE	Absent	FALSE	FALSE	FALSE	FALSE	1.83333	6.09998
GCCATCTGG	8	15	2	12	13	0	42	0.357143	0.047619	0.285714	0.309524	0	2.54762	1298.57	0.331662	AIW	FALSE	FALSE	FALSE	FALSE	Absent	FALSE	FALSE	FALSE	FALSE	1.8	6.09998
GCCATCTTG	12	1	1	12	29	0	43	0.0232558	0.0232558	0.27907	0.674419	0	3.60465	2598.6	0.331662	AIL	FALSE	FALSE	FALSE	FALSE	Absent	FALSE	FALSE	FALSE	FALSE	3.36667	6.09998
GCCATGAAA	10	0	9	39	0	7	55	0	0.163636	0.709091	0	0.127273	3.09091	1972.36	1	AMK	FALSE	FALSE	FALSE	FALSE	Absent	FALSE	FALSE	FALSE	FALSE	-0.0666667	9.70002
GCCATGAAC	19	34	0	1	11	0	46	0.73913	0	0.0217391	0.23913	0	1.76087	888.696	0.666667	AMN	FALSE	FALSE	FALSE	FALSE	Absent	FALSE	FALSE	FALSE	FALSE	0.0666667	6.09998
GCCATGAAG	5	2	18	17	28	2	67	0.0298507	0.268657	0.253731	0.41791	0.0298507	3.14925	2047.76	0.32	AMK	FALSE	FALSE	FALSE	FALSE	Absent	FALSE	FALSE	FALSE	FALSE	-0.0666667	9.70002
GCCATGAAT	23	32	6	42	69	106	255	0.12549	0.0235294	0.164706	0.270588	0.415686	3.82745	6066.51	0.393333	AMN	FALSE	FALSE	FALSE	FALSE	Absent	FALSE	FALSE	FALSE	FALSE	0.0666667	6.09998
GCCATGACA	7	2	12	1	0	1	16	0.125	0.75	0.0625	0	0.0625	2.125	880	0.166667	AMT	FALSE	FALSE	FALSE	FALSE	Absent	FALSE	FALSE	FALSE	FALSE	1	6.09998
GCCATGAGA	14	15	0	20	10	0	45	0.333333	0	0.444444	0.222222	0	2.55556	1073.33	0.166667	AMR	FALSE	FALSE	FALSE	FALSE	Absent	TRUE	FALSE	FALSE	FALSE	-0.266667	10.55
GCCATGAGC	15	0	9	2	50	0	61	0	0.147541	0.0327869	0.819672	0	3.67213	2988.2	0.166667	AMS	FALSE	FALSE	FALSE	FALSE	Absent	FALSE	FALSE	FALSE	FALSE	0.966667	6.09998
GCCATGAGG	14	1	0	7	54	1	63	0.015873	0	0.111111	0.857143	0.015873	3.85714	3343.17	0.22	AMR	FALSE	FALSE	FALSE	FALSE	Absent	TRUE	FALSE	FALSE	FALSE	-0.266667	10.55
GCCATGAGT	15	8	5	16	4	1	34	0.235294	0.147059	0.470588	0.117647	0.0294118	2.55882	1081.18	0.0983333	AMS	FALSE	FALSE	FALSE	FALSE	Absent	FALSE	FALSE	FALSE	FALSE	0.966667	6.09998
GCCATGATA	3	0	10	20	0	4	34	0	0.294118	0.588235	0	0.117647	2.94118	1800	0.0183333	AMI	FALSE	FALSE	FALSE	FALSE	Absent	FALSE	FALSE	FALSE	FALSE	2.73333	6.09998
GCCATGATC	6	7	1	1	31	0	40	0.175	0.025	0.025	0.775	0	3.4	2811.5	0.5	AMI	FALSE	FALSE	FALSE	FALSE	Absent	FALSE	FALSE	FALSE	FALSE	2.73333	6.09998
GCCATGATG	12	0	2	9	25	0	36	0	0.0555556	0.25	0.694444	0	3.63889	2656.67	NA	AMM	FALSE	FALSE	FALSE	FALSE	Absent	FALSE	FALSE	FALSE	FALSE	1.86667	6.09998
GCCATGATT	2	0	1	20	12	1	34	0	0.0294118	0.588235	0.352941	0.0294118	3.38235	1980	0.295	AMI	FALSE	FALSE	FALSE	FALSE	Absent	FALSE	FALSE	FALSE	FALSE	2.73333	6.09998
GCCATGCAT	10	0	0	0	30	0	30	0	0	0	1	0	4	3600	0.0983333	AMH	FALSE	FALSE	FALSE	FALSE	Absent	FALSE	FALSE	FALSE	FALSE	0.166667	7.55033
GCCATGCCA	7	45	1	0	0	0	46	0.978261	0.0217391	0	0	0	1.02174	22.1739	0.166667	AMP	FALSE	FALSE	FALSE	FALSE	Absent	FALSE	FALSE	FALSE	FALSE	0.7	6.09998
GCCATGCTC	21	7	1	0	28	0	36	0.194444	0.0277778	0	0.777778	0	3.36111	2807.22	0.166667	AML	FALSE	FALSE	FALSE	FALSE	Absent	FALSE	FALSE	FALSE	FALSE	2.5	6.09998
GCCATGCTG	6	2	0	6	3	0	11	0.181818	0	0.545455	0.272727	0	2.90909	1312.73	0.72	AML	FALSE	FALSE	FALSE	FALSE	Absent	FALSE	FALSE	FALSE	FALSE	2.5	6.09998
GCCATGCTT	2	10	0	22	10	0	42	0.238095	0	0.52381	0.238095	0	2.7619	1176.19	0.0983333	AML	FALSE	FALSE	FALSE	FALSE	Absent	FALSE	FALSE	FALSE	FALSE	2.5	6.09998
GCCATGTAA	3	11	0	1	1	2	15	0.733333	0	0.0666667	0.0666667	0.133333	1.86667	1894.67	NA	AM*	TRUE	FALSE	TRUE	FALSE	Ochre (UAA)	FALSE	FALSE	FALSE	FALSE	1.23333	6.09998
GCCATGTAC	4	9	0	7	17	3	36	0.25	0	0.194444	0.472222	0.0833333	3.13889	2821.67	0.5	AMY	FALSE	FALSE	FALSE	FALSE	Absent	FALSE	FALSE	FALSE	FALSE	0.8	6.09322
GCCATGTAG	43	64	10	5	48	57	184	0.347826	0.0543478	0.0271739	0.26087	0.309783	3.13043	4686.3	NA	AM*	TRUE	TRUE	FALSE	FALSE	Amber (UAG)	FALSE	FALSE	FALSE	FALSE	1.23333	6.09998
GCCATGTAT	1	0	2	0	5	6	13	0	0.153846	0	0.384615	0.461538	4.15385	6941.54	0.295	AMY	FALSE	FALSE	FALSE	FALSE	Absent	FALSE	FALSE	FALSE	FALSE	0.8	6.09322
GCCATGTCA	5	1	0	1	7	8	17	0.0588235	0	0.0588235	0.411765	0.470588	4.23529	7165.88	0.166667	AMS	FALSE	FALSE	FALSE	FALSE	Absent	FALSE	FALSE	FALSE	FALSE	0.966667	6.09998
GCCATGTCC	5	14	0	0	15	69	98	0.142857	0	0	0.153061	0.704082	4.27551	9002.86	0.333333	AMS	FALSE	FALSE	FALSE	FALSE	Absent	FALSE	FALSE	FALSE	FALSE	0.966667	6.09998
GCCATGTCG	7	9	8	9	7	3	36	0.25	0.222222	0.25	0.194444	0.0833333	2.63889	1881.67	0.22	AMS	FALSE	FALSE	FALSE	FALSE	Absent	FALSE	FALSE	FALSE	FALSE	0.966667	6.09998
GCCATGTCT	18	3	5	7	56	0	71	0.0422535	0.0704225	0.0985915	0.788732	0	3.6338	2907.89	0.196667	AMS	FALSE	FALSE	FALSE	FALSE	Absent	FALSE	FALSE	FALSE	FALSE	0.966667	6.09998
GCCATGTGC	4	1	2	15	6	0	24	0.0416667	0.0833333	0.625	0.25	0	3.08333	1285.83	0.166667	AMC	FALSE	FALSE	FALSE	FALSE	Absent	FALSE	FALSE	FALSE	FALSE	2.06667	5.92254
GCCATGTGG	27	20	1	36	124	72	253	0.0790514	0.00395257	0.142292	0.490119	0.284585	3.89723	5266.88	0.22	AMW	FALSE	FALSE	FALSE	FALSE	Absent	FALSE	FALSE	FALSE	FALSE	0.933333	6.09998
GCCATGTGT	34	3	10	5	52	0	70	0.0428571	0.142857	0.0714286	0.742857	0	3.51429	2735.14	0.0983333	AMC	FALSE	FALSE	FALSE	FALSE	Absent	FALSE	FALSE	FALSE	FALSE	2.06667	5.92254
GCCATGTTA	5	0	7	1	10	1	19	0	0.368421	0.0526316	0.526316	0.0526316	3.26316	2602.11	0.166667	AML	FALSE	FALSE	FALSE	FALSE	Absent	FALSE	FALSE	FALSE	FALSE	2.5	6.09998
GCCATGTTC	25	17	1	28	121	0	167	0.101796	0.00598802	0.167665	0.724551	0	3.51497	2711.74	0.333333	AMF	FALSE	FALSE	FALSE	FALSE	Absent	FALSE	FALSE	FALSE	FALSE	2.16667	6.09998
GCCATGTTG	12	0	0	71	27	2	100	0	0	0.71	0.27	0.02	3.31	1638	0.22	AML	FALSE	FALSE	FALSE	FALSE	Absent	FALSE	FALSE	FALSE	FALSE	2.5	6.09998
GCCATTAAA	1	3	2	0	2	3	10	0.3	0.2	0	0.2	0.3	3	4350	0.543139	AIK	FALSE	FALSE	FALSE	FALSE	Absent	FALSE	FALSE	FALSE	FALSE	0.8	9.70002
GCCATTAAG	9	0	23	22	1	3	49	0	0.469388	0.44898	0.0204082	0.0612245	2.67347	1133.88	0.307246	AIK	FALSE	FALSE	FALSE	FALSE	Absent	FALSE	FALSE	FALSE	FALSE	0.8	9.70002
GCCATTAAT	10	1	15	8	20	6	50	0.02	0.3	0.16	0.4	0.12	3.3	3012.4	0.340637	AIN	FALSE	FALSE	FALSE	FALSE	Absent	FALSE	FALSE	FALSE	FALSE	0.933333	6.09998
GCCATTACG	19	14	11	25	36	0	86	0.162791	0.127907	0.290698	0.418605	0	2.96512	1700	0.337738	AIT	FALSE	FALSE	FALSE	FALSE	Absent	FALSE	FALSE	FALSE	FALSE	1.86667	6.09998
GCCATTAGA	2	0	1	9	0	1	11	0	0.0909091	0.818182	0	0.0909091	3.09091	1592.73	0.221736	AIR	FALSE	FALSE	FALSE	FALSE	Absent	TRUE	FALSE	FALSE	FALSE	0.6	10.55
GCCATTAGG	37	11	1	29	47	0	88	0.125	0.0113636	0.329545	0.534091	0	3.27273	2124.32	0.254755	AIR	FALSE	FALSE	FALSE	FALSE	Absent	TRUE	FALSE	FALSE	FALSE	0.6	10.55
GCCATTAGT	28	0	4	95	72	138	309	0	0.012945	0.307443	0.23301	0.446602	4.11327	6384.08	0.170318	AIS	FALSE	FALSE	FALSE	FALSE	Absent	FALSE	FALSE	FALSE	FALSE	1.83333	6.09998
GCCATTATA	2	6	0	2	2	7	17	0.352941	0	0.117647	0.117647	0.411765	3.23529	5442.35	0.0735414	AII	FALSE	FALSE	FALSE	FALSE	Absent	FALSE	FALSE	FALSE	FALSE	3.6	6.09998
GCCATTATC	6	2	3	54	72	3	134	0.0149254	0.0223881	0.402985	0.537313	0.0223881	3.52985	2447.76	0.384057	AII	FALSE	FALSE	FALSE	FALSE	Absent	FALSE	FALSE	FALSE	FALSE	3.6	6.09998
GCCATTATG	18	1	11	33	39	2	86	0.0116279	0.127907	0.383721	0.453488	0.0232558	3.34884	2157.44	0.295	AIM	FALSE	FALSE	FALSE	FALSE	Absent	FALSE	FALSE	FALSE	FALSE	2.73333	6.09998
GCCATTATT	5	1	1	28	10	6	46	0.0217391	0.0217391	0.608696	0.217391	0.130435	3.41304	2716.09	0.295	AII	FALSE	FALSE	FALSE	FALSE	Absent	FALSE	FALSE	FALSE	FALSE	3.6	6.09998
GCCATTCAA	0	0	1	6	19	0	26	0	0.0384615	0.230769	0.730769	0	3.69231	2773.85	0.313581	AIQ	FALSE	FALSE	FALSE	FALSE	Absent	FALSE	FALSE	FALSE	FALSE	0.933333	6.09998
GCCATTCAG	5	0	0	2	10	2	14	0	0	0.142857	0.714286	0.142857	4	4371.43	0.360278	AIQ	FALSE	FALSE	FALSE	FALSE	Absent	FALSE	FALSE	FALSE	FALSE	0.933333	6.09998
GCCATTCAT	9	0	0	12	20	0	32	0	0	0.375	0.625	0	3.625	2475	0.170318	AIH	FALSE	FALSE	FALSE	FALSE	Absent	FALSE	FALSE	FALSE	FALSE	1.03333	7.55033
GCCATTCCA	6	44	0	0	3	0	47	0.93617	0	0	0.0638298	0	1.19149	248.511	0.221736	AIP	FALSE	FALSE	FALSE	FALSE	Absent	FALSE	FALSE	FALSE	FALSE	1.56667	6.09998
GCCATTCCC	2	2	0	0	14	0	16	0.125	0	0	0.875	0	3.625	3152.5	0.221736	AIP	FALSE	FALSE	FALSE	FALSE	Absent	FALSE	FALSE	FALSE	FALSE	1.56667	6.09998
GCCATTCGA	10	0	2	18	11	1	32	0	0.0625	0.5625	0.34375	0.03125	3.34375	1957.5	0.00443471	AIR	FALSE	FALSE	FALSE	FALSE	Absent	FALSE	FALSE	FALSE	FALSE	0.6	10.55
GCCATTCGC	5	0	0	10	21	0	31	0	0	0.322581	0.677419	0	3.67742	2632.26	0.376298	AIR	FALSE	FALSE	FALSE	FALSE	Absent	FALSE	FALSE	FALSE	FALSE	0.6	10.55
GCCATTCGT	3	0	0	1	8	1	10	0	0	0.1	0.8	0.1	4	4140	0.443471	AIR	FALSE	FALSE	FALSE	FALSE	Absent	FALSE	FALSE	FALSE	FALSE	0.6	10.55
GCCATTCTA	1	1	1	9	1	6	18	0.0555556	0.0555556	0.5	0.0555556	0.333333	3.55556	4507.78	0.221736	AIL	FALSE	FALSE	FALSE	FALSE	Absent	FALSE	FALSE	FALSE	FALSE	3.36667	6.09998
GCCATTCTC	9	15	1	4	6	1	27	0.555556	0.037037	0.148148	0.222222	0.037037	2.14815	1348.89	0.221736	AIL	FALSE	FALSE	FALSE	FALSE	Absent	FALSE	FALSE	FALSE	FALSE	3.36667	6.09998
GCCATTCTT	10	0	1	11	27	1	40	0	0.025	0.275	0.675	0.025	3.7	2898	0.170318	AIL	FALSE	FALSE	FALSE	FALSE	Absent	FALSE	FALSE	FALSE	FALSE	3.36667	6.09998
GCCATTGAA	10	0	0	1	75	0	76	0	0	0.0131579	0.986842	0	3.98684	3560.53	0.443471	AIE	FALSE	FALSE	FALSE	FALSE	Absent	FALSE	FALSE	FALSE	FALSE	0.933333	3.84997
GCCATTGAC	2	0	1	11	4	0	16	0	0.0625	0.6875	0.25	0	3.1875	1320	0.384057	AID	FALSE	FALSE	FALSE	FALSE	Absent	FALSE	FALSE	FALSE	FALSE	0.933333	3.74997
GCCATTGAG	15	0	8	16	24	1	49	0	0.163265	0.326531	0.489796	0.0204082	3.36735	2223.67	0.250865	AIE	FALSE	FALSE	FALSE	FALSE	Absent	FALSE	FALSE	FALSE	FALSE	0.933333	3.84997
GCCATTGAT	18	0	2	22	63	3	90	0	0.0222222	0.244444	0.7	0.0333333	3.74444	3069.33	0.295	AID	FALSE	FALSE	FALSE	FALSE	Absent	FALSE	FALSE	FALSE	FALSE	0.933333	3.74997
GCCATTGCC	3	1	0	0	10	0	11	0.0909091	0	0	0.909091	0	3.72727	3274.55	0.313581	AIA	FALSE	FALSE	FALSE	FALSE	Absent	FALSE	FALSE	FALSE	FALSE	2.7	6.09998
GCCATTGGA	7	19	3	5	39	0	66	0.287879	0.0454545	0.0757576	0.590909	0	2.9697	2183.94	0.221736	AIG	FALSE	FALSE	FALSE	FALSE	Absent	FALSE	FALSE	FALSE	FALSE	1.96667	6.09998
GCCATTGGG	47	92	3	27	121	0	243	0.378601	0.0123457	0.111111	0.497942	0	2.7284	1868.31	0.254755	AIG	FALSE	FALSE	FALSE	FALSE	Absent	FALSE	FALSE	FALSE	FALSE	1.96667	6.09998
GCCATTGGT	17	2	0	3	60	178	243	0.00823045	0	0.0123457	0.246914	0.73251	4.69547	9686.58	0.340637	AIG	FALSE	FALSE	FALSE	FALSE	Absent	FALSE	FALSE	FALSE	FALSE	1.96667	6.09998
GCCATTGTA	7	7	4	2	11	3	27	0.259259	0.148148	0.0740741	0.407407	0.111111	2.96296	2867.41	0.495816	AIV	FALSE	FALSE	FALSE	FALSE	Absent	FALSE	FALSE	FALSE	FALSE	3.5	6.09998
GCCATTGTC	11	0	4	13	11	1	29	0	0.137931	0.448276	0.37931	0.0344828	3.31034	2064.83	0.313581	AIV	FALSE	FALSE	FALSE	FALSE	Absent	FALSE	FALSE	FALSE	FALSE	3.5	6.09998
GCCATTGTG	18	9	4	32	129	0	174	0.0517241	0.0229885	0.183908	0.741379	0	3.61494	2783.1	0.280476	AIV	FALSE	FALSE	FALSE	FALSE	Absent	FALSE	FALSE	FALSE	FALSE	3.5	6.09998
GCCATTGTT	10	0	2	11	53	9	75	0	0.0266667	0.146667	0.706667	0.12	3.92	4075.2	0.240866	AIV	FALSE	FALSE	FALSE	FALSE	Absent	FALSE	FALSE	FALSE	FALSE	3.5	6.09998
GCCATTTAA	4	21	1	1	4	3	30	0.7	0.0333333	0.0333333	0.133333	0.1	1.9	1718	0.295	AI*	TRUE	FALSE	TRUE	FALSE	Ochre (UAA)	FALSE	FALSE	FALSE	FALSE	2.1	6.09998
GCCATTTAC	9	1	0	12	19	0	32	0.03125	0	0.375	0.59375	0	3.53125	2363.12	0.384057	AIY	FALSE	FALSE	FALSE	FALSE	Absent	FALSE	FALSE	FALSE	FALSE	1.66667	6.09322
GCCATTTAG	20	19	0	2	96	1	118	0.161017	0	0.0169492	0.813559	0.00847458	3.50847	3043.9	0.295	AI*	TRUE	TRUE	FALSE	FALSE	Amber (UAG)	FALSE	FALSE	FALSE	FALSE	2.1	6.09998
GCCATTTAT	1	2	0	0	4	7	13	0.153846	0	0	0.307692	0.538462	4.07692	7572.31	0.295	AIY	FALSE	FALSE	FALSE	FALSE	Absent	FALSE	FALSE	FALSE	FALSE	1.66667	6.09322
GCCATTTCA	4	1	6	5	22	1	35	0.0285714	0.171429	0.142857	0.628571	0.0285714	3.45714	2712.57	0.221736	AIS	FALSE	FALSE	FALSE	FALSE	Absent	FALSE	FALSE	FALSE	FALSE	1.83333	6.09998
GCCATTTCC	0	1	0	0	16	1	18	0.0555556	0	0	0.888889	0.0555556	3.88889	3867.78	0.313581	AIS	FALSE	FALSE	FALSE	FALSE	Absent	FALSE	FALSE	FALSE	FALSE	1.83333	6.09998
GCCATTTCG	4	2	1	2	9	0	14	0.142857	0.0714286	0.142857	0.642857	0	3.28571	2411.43	0.254755	AIS	FALSE	FALSE	FALSE	FALSE	Absent	FALSE	FALSE	FALSE	FALSE	1.83333	6.09998
GCCATTTCT	6	0	1	37	6	1	45	0	0.0222222	0.822222	0.133333	0.0222222	3.15556	1242.67	0.240866	AIS	FALSE	FALSE	FALSE	FALSE	Absent	FALSE	FALSE	FALSE	FALSE	1.83333	6.09998
GCCATTTGA	18	41	0	15	3	1	60	0.683333	0	0.25	0.05	0.0166667	1.71667	543.667	0.295	AI*	TRUE	FALSE	FALSE	TRUE	Opal (UGA	FALSE	FALSE	FALSE	FALSE	2.1	6.09998
GCCATTTGG	17	33	1	20	38	1	93	0.354839	0.0107527	0.215054	0.408602	0.0107527	2.70968	1737.42	0.254755	AIW	FALSE	FALSE	FALSE	FALSE	Absent	FALSE	FALSE	FALSE	FALSE	1.8	6.09998
GCCATTTGT	26	2	17	94	28	5	146	0.0136986	0.116438	0.643836	0.191781	0.0342466	3.11644	1501.92	0.170318	AIC	FALSE	FALSE	FALSE	FALSE	Absent	FALSE	FALSE	FALSE	FALSE	2.93333	5.92254
GCCATTTTA	7	6	10	31	4	2	53	0.113208	0.188679	0.584906	0.0754717	0.0377358	2.73585	1100.38	0.221736	AIL	FALSE	FALSE	FALSE	FALSE	Absent	FALSE	FALSE	FALSE	FALSE	3.36667	6.09998
GCCATTTTC	5	0	9	4	13	1	27	0	0.333333	0.148148	0.481481	0.037037	3.22222	2306.67	0.313581	AIF	FALSE	FALSE	FALSE	FALSE	Absent	FALSE	FALSE	FALSE	FALSE	3.03333	6.09998
GCCATTTTG	16	1	5	35	69	1	111	0.00900901	0.045045	0.315315	0.621622	0.00900901	3.57658	2540.72	0.254755	AIL	FALSE	FALSE	FALSE	FALSE	Absent	FALSE	FALSE	FALSE	FALSE	3.36667	6.09998
GCCATTTTT	3	0	3	4	5	1	13	0	0.230769	0.307692	0.384615	0.0769231	3.30769	2520	0.240866	AIF	FALSE	FALSE	FALSE	FALSE	Absent	FALSE	FALSE	FALSE	FALSE	3.03333	6.09998
GCCCAAAAA	7	4	3	1	30	73	111	0.036036	0.027027	0.00900901	0.27027	0.657658	4.48649	8874.23	0.57735	AQK	FALSE	FALSE	FALSE	FALSE	Absent	FALSE	FALSE	FALSE	FALSE	-1.86667	9.70002
GCCCAAAAC	4	8	1	3	1	0	13	0.615385	0.0769231	0.230769	0.0769231	0	1.76923	436.923	0.471405	AQN	FALSE	FALSE	FALSE	FALSE	Absent	FALSE	FALSE	FALSE	FALSE	-1.73333	6.09998
GCCCAAAAG	4	0	1	1	20	2	24	0	0.0416667	0.0416667	0.833333	0.0833333	3.95833	4030	0.326599	AQK	FALSE	FALSE	FALSE	FALSE	Absent	FALSE	FALSE	FALSE	FALSE	-1.86667	9.70002
GCCCAAAAT	7	18	2	1	3	5	29	0.62069	0.0689655	0.0344828	0.103448	0.172414	2.13793	2482.76	0.362093	AQN	FALSE	FALSE	FALSE	FALSE	Absent	FALSE	FALSE	FALSE	FALSE	-1.73333	6.09998
GCCCAAACT	1	29	1	1	0	2	33	0.878788	0.030303	0.030303	0	0.0606061	1.33333	766.667	0.256038	AQT	FALSE	FALSE	FALSE	FALSE	Absent	FALSE	FALSE	FALSE	FALSE	-0.8	6.09998
GCCCAAAGA	2	2	0	11	23	1	37	0.0540541	0	0.297297	0.621622	0.027027	3.56757	2741.62	0.235702	AQR	FALSE	FALSE	FALSE	FALSE	Absent	TRUE	FALSE	FALSE	FALSE	-2.06667	10.55
GCCCAAAGC	7	10	1	1	8	1	21	0.47619	0.047619	0.047619	0.380952	0.047619	2.47619	1986.67	0.235702	AQS	FALSE	FALSE	FALSE	FALSE	Absent	FALSE	FALSE	FALSE	FALSE	-0.833333	6.09998
GCCCAAAGG	11	11	2	2	36	0	51	0.215686	0.0392157	0.0392157	0.705882	0	3.23529	2573.73	0.270801	AQR	FALSE	FALSE	FALSE	FALSE	Absent	TRUE	FALSE	FALSE	FALSE	-2.06667	10.55
GCCCAAAGT	1	1	3	2	23	1	30	0.0333333	0.1	0.0666667	0.766667	0.0333333	3.66667	3212.67	0.181046	AQS	FALSE	FALSE	FALSE	FALSE	Absent	FALSE	FALSE	FALSE	FALSE	-0.833333	6.09998
GCCCAAATA	2	2	0	0	8	6	16	0.125	0	0	0.5	0.375	4	6302.5	0.0781736	AQI	FALSE	FALSE	FALSE	FALSE	Absent	FALSE	FALSE	FALSE	FALSE	0.933333	6.09998
GCCCAAATC	7	2	0	6	9	1	18	0.111111	0	0.333333	0.5	0.0555556	3.38889	2668.89	0.408248	AQI	FALSE	FALSE	FALSE	FALSE	Absent	FALSE	FALSE	FALSE	FALSE	0.933333	6.09998
GCCCAAATG	2	0	4	10	17	1	32	0	0.125	0.3125	0.53125	0.03125	3.46875	2490	0.333333	AQM	FALSE	FALSE	FALSE	FALSE	Absent	FALSE	FALSE	FALSE	FALSE	0.0666667	6.09998
GCCCAACAG	3	1	1	0	30	0	32	0.03125	0.03125	0	0.9375	0	3.84375	3379.38	0.382971	AQQ	FALSE	FALSE	FALSE	FALSE	Absent	FALSE	FALSE	FALSE	FALSE	-1.73333	6.09998
GCCCAACCA	3	0	0	0	15	0	15	0	0	0	1	0	4	3600	0.235702	AQP	FALSE	FALSE	FALSE	FALSE	Absent	FALSE	FALSE	FALSE	FALSE	-1.1	6.09998
GCCCAACCC	2	0	0	0	18	0	18	0	0	0	1	0	4	3600	0.235702	AQP	FALSE	FALSE	FALSE	FALSE	Absent	FALSE	FALSE	FALSE	FALSE	-1.1	6.09998
GCCCAACTG	12	11	3	2	39	0	55	0.2	0.0545455	0.0363636	0.709091	0	3.25455	2585.09	0.489898	AQL	FALSE	FALSE	FALSE	FALSE	Absent	FALSE	FALSE	FALSE	FALSE	0.7	6.09998
GCCCAAGAC	2	2	0	0	30	0	32	0.0625	0	0	0.9375	0	3.8125	3376.25	0.408248	AQD	FALSE	FALSE	FALSE	FALSE	Absent	FALSE	FALSE	FALSE	FALSE	-1.73333	3.74997
GCCCAAGAG	6	2	1	2	58	0	63	0.031746	0.015873	0.031746	0.920635	0	3.84127	3335.87	0.266667	AQE	FALSE	FALSE	FALSE	FALSE	Absent	FALSE	FALSE	FALSE	FALSE	-1.73333	3.84997
GCCCAAGCG	20	27	8	0	14	0	49	0.55102	0.163265	0	0.285714	0	2.02041	1059.18	0.23094	AQA	FALSE	FALSE	FALSE	FALSE	Absent	FALSE	FALSE	FALSE	FALSE	0.0333333	6.09998
GCCCAAGGA	10	17	1	1	24	0	43	0.395349	0.0232558	0.0232558	0.55814	0	2.74419	2033.95	0.235702	AQG	FALSE	FALSE	FALSE	FALSE	Absent	FALSE	FALSE	FALSE	FALSE	-0.7	6.09998
GCCCAAGGC	4	3	0	1	6	1	11	0.272727	0	0.0909091	0.545455	0.0909091	3.18182	3114.55	0.471405	AQG	FALSE	FALSE	FALSE	FALSE	Absent	FALSE	FALSE	FALSE	FALSE	-0.7	6.09998
GCCCAAGGG	12	40	0	3	20	0	63	0.634921	0	0.047619	0.31746	0	2.04762	1184.13	0.270801	AQG	FALSE	FALSE	FALSE	FALSE	Absent	FALSE	FALSE	FALSE	FALSE	-0.7	6.09998
GCCCAAGGT	5	10	3	1	5	0	19	0.526316	0.157895	0.0526316	0.263158	0	2.05263	1008.42	0.362093	AQG	FALSE	FALSE	FALSE	FALSE	Absent	FALSE	FALSE	FALSE	FALSE	-0.7	6.09998
GCCCAAGTA	3	8	0	1	29	4	42	0.190476	0	0.0238095	0.690476	0.0952381	3.5	3646.67	0.527046	AQV	FALSE	FALSE	FALSE	FALSE	Absent	FALSE	FALSE	FALSE	FALSE	0.833333	6.09998
GCCCAAGTG	2	5	0	5	12	2	24	0.208333	0	0.208333	0.5	0.0833333	3.25	2929.17	0.298142	AQV	FALSE	FALSE	FALSE	FALSE	Absent	FALSE	FALSE	FALSE	FALSE	0.833333	6.09998
GCCCAAGTT	12	16	4	44	10	6	80	0.2	0.05	0.55	0.125	0.075	2.825	1690	0.256038	AQV	FALSE	FALSE	FALSE	FALSE	Absent	FALSE	FALSE	FALSE	FALSE	0.833333	6.09998
GCCCAATAA	11	39	0	0	15	4	58	0.672414	0	0	0.258621	0.0689655	2.05172	1772.07	0.333333	AQ*	TRUE	FALSE	TRUE	FALSE	Ochre (UAA)	FALSE	FALSE	FALSE	FALSE	-0.566667	6.09998
GCCCAATAC	3	16	1	0	2	0	19	0.842105	0.0526316	0	0.105263	0	1.36842	402.105	0.408248	AQY	FALSE	FALSE	FALSE	FALSE	Absent	FALSE	FALSE	FALSE	FALSE	-1	6.09322
GCCCAATAT	3	1	3	1	7	9	21	0.047619	0.142857	0.047619	0.333333	0.428571	3.95238	6389.52	0.313581	AQY	FALSE	FALSE	FALSE	FALSE	Absent	FALSE	FALSE	FALSE	FALSE	-1	6.09322
GCCCAATCA	2	26	0	1	2	1	30	0.866667	0	0.0333333	0.0666667	0.0333333	1.4	677.333	0.235702	AQS	FALSE	FALSE	FALSE	FALSE	Absent	FALSE	FALSE	FALSE	FALSE	-0.833333	6.09998
GCCCAATCG	2	0	0	16	7	0	23	0	0	0.695652	0.304348	0	3.30435	1513.04	0.270801	AQS	FALSE	FALSE	FALSE	FALSE	Absent	FALSE	FALSE	FALSE	FALSE	-0.833333	6.09998
GCCCAATCT	9	17	1	7	46	0	71	0.239437	0.0140845	0.0985915	0.647887	0	3.15493	2398.03	0.256038	AQS	FALSE	FALSE	FALSE	FALSE	Absent	FALSE	FALSE	FALSE	FALSE	-0.833333	6.09998
GCCCAATGA	3	9	0	1	1	3	14	0.642857	0	0.0714286	0.0714286	0.214286	2.21429	2884.29	0.333333	AQ*	TRUE	FALSE	FALSE	TRUE	Opal (UGA	FALSE	FALSE	FALSE	FALSE	-0.566667	6.09998
GCCCAATGC	0	2	3	2	10	0	17	0.117647	0.176471	0.117647	0.588235	0	3.17647	2211.76	0.235702	AQC	FALSE	FALSE	FALSE	FALSE	Absent	FALSE	FALSE	FALSE	FALSE	0.266667	5.92254
GCCCAATGG	10	5	4	1	32	0	42	0.119048	0.0952381	0.0238095	0.761905	0	3.42857	2770.95	0.270801	AQW	FALSE	FALSE	FALSE	FALSE	Absent	FALSE	FALSE	FALSE	FALSE	-0.866667	6.09998
GCCCAATGT	8	8	4	10	28	3	53	0.150943	0.0754717	0.188679	0.528302	0.0566038	3.26415	2706.42	0.181046	AQC	FALSE	FALSE	FALSE	FALSE	Absent	FALSE	FALSE	FALSE	FALSE	0.266667	5.92254
GCCCAATTC	0	0	1	0	22	0	23	0	0.0434783	0	0.956522	0	3.91304	3448.7	0.333333	AQF	FALSE	FALSE	FALSE	FALSE	Absent	FALSE	FALSE	FALSE	FALSE	0.366667	6.09998
GCCCAATTG	4	0	4	1	2	3	10	0	0.4	0.1	0.2	0.3	3.4	4428	0.270801	AQL	FALSE	FALSE	FALSE	FALSE	Absent	FALSE	FALSE	FALSE	FALSE	0.7	6.09998
GCCCAATTT	2	0	2	2	3	3	10	0	0.2	0.2	0.3	0.3	3.7	4824	0.256038	AQF	FALSE	FALSE	FALSE	FALSE	Absent	FALSE	FALSE	FALSE	FALSE	0.366667	6.09998
GCCCACAAA	9	16	0	2	11	3	32	0.5	0	0.0625	0.34375	0.09375	2.53125	2410	0.408248	AHK	FALSE	FALSE	FALSE	FALSE	Absent	FALSE	FALSE	FALSE	FALSE	-1.76667	9.702
GCCCACAGA	0	1	0	0	9	4	14	0.0714286	0	0	0.642857	0.285714	4.07143	5744.29	0.166667	AHR	FALSE	FALSE	FALSE	FALSE	Absent	TRUE	FALSE	FALSE	FALSE	-1.96667	10.5518
GCCCACAGC	15	23	1	7	97	117	245	0.0938776	0.00408163	0.0285714	0.395918	0.477551	4.15918	7175.43	0.166667	AHS	FALSE	FALSE	FALSE	FALSE	Absent	FALSE	FALSE	FALSE	FALSE	-0.733333	7.55033
GCCCACAGG	18	6	0	2	24	0	32	0.1875	0	0.0625	0.75	0	3.375	2741.25	0.191485	AHR	FALSE	FALSE	FALSE	FALSE	Absent	TRUE	FALSE	FALSE	FALSE	-1.96667	10.5518
GCCCACATA	1	15	0	1	2	3	21	0.714286	0	0.047619	0.0952381	0.142857	1.95238	2100	0.0552771	AHI	FALSE	FALSE	FALSE	FALSE	Absent	FALSE	FALSE	FALSE	FALSE	1.03333	7.55033
GCCCACATG	10	14	1	0	41	0	56	0.25	0.0178571	0	0.732143	0	3.21429	2642.86	0.166667	AHM	FALSE	FALSE	FALSE	FALSE	Absent	FALSE	FALSE	FALSE	FALSE	0.166667	7.55033
GCCCACATT	7	9	0	1	22	2	34	0.264706	0	0.0294118	0.647059	0.0588235	3.23529	3058.24	0.221736	AHI	FALSE	FALSE	FALSE	FALSE	Absent	FALSE	FALSE	FALSE	FALSE	1.03333	7.55033
GCCCACCAG	3	0	0	0	23	0	23	0	0	0	1	0	4	3600	0.270801	AHQ	FALSE	FALSE	FALSE	FALSE	Absent	FALSE	FALSE	FALSE	FALSE	-1.63333	7.55033
GCCCACCCA	1	17	0	0	28	0	45	0.377778	0	0	0.622222	0	2.86667	2247.56	0.166667	AHP	FALSE	FALSE	FALSE	FALSE	Absent	FALSE	FALSE	FALSE	FALSE	-1	7.55033
GCCCACCTA	3	8	0	0	21	0	29	0.275862	0	0	0.724138	0	3.17241	2612.41	0.166667	AHL	FALSE	FALSE	FALSE	FALSE	Absent	FALSE	FALSE	FALSE	FALSE	0.8	7.55033
GCCCACCTG	4	0	0	0	30	1	31	0	0	0	0.967742	0.0322581	4.03226	3870.97	0.34641	AHL	FALSE	FALSE	FALSE	FALSE	Absent	FALSE	FALSE	FALSE	FALSE	0.8	7.55033
GCCCACGAT	3	0	0	0	10	0	10	0	0	0	1	0	4	3600	0.221736	AHD	FALSE	FALSE	FALSE	FALSE	Absent	FALSE	FALSE	FALSE	FALSE	-1.63333	5.29228
GCCCACGCA	9	4	1	2	6	0	13	0.307692	0.0769231	0.153846	0.461538	0	2.76923	1769.23	0.288675	AHA	FALSE	FALSE	FALSE	FALSE	Absent	FALSE	FALSE	FALSE	FALSE	0.133333	7.55033
GCCCACGGG	4	15	0	2	27	1	45	0.333333	0	0.0444444	0.6	0.0222222	2.97778	2460	0.191485	AHG	FALSE	FALSE	FALSE	FALSE	Absent	FALSE	FALSE	FALSE	FALSE	-0.6	7.55033
GCCCACGGT	1	1	2	5	4	0	12	0.0833333	0.166667	0.416667	0.333333	0	3	1471.67	0.256038	AHG	FALSE	FALSE	FALSE	FALSE	Absent	FALSE	FALSE	FALSE	FALSE	-0.6	7.55033
GCCCACGTA	1	9	2	1	12	0	24	0.375	0.0833333	0.0416667	0.5	0	2.66667	1842.5	0.372678	AHV	FALSE	FALSE	FALSE	FALSE	Absent	FALSE	FALSE	FALSE	FALSE	0.933333	7.55033
GCCCACTAT	2	1	0	15	21	2	39	0.025641	0	0.384615	0.538462	0.0512821	3.58974	2785.13	0.221736	AHY	FALSE	FALSE	FALSE	FALSE	Absent	FALSE	FALSE	FALSE	FALSE	-0.9	7.54233
GCCCACTGA	0	11	0	0	1	0	12	0.916667	0	0	0.0833333	0	1.25	318.333	0.166667	AH*	TRUE	FALSE	FALSE	TRUE	Opal (UGA	FALSE	FALSE	FALSE	FALSE	-0.466667	7.55033
GCCCACTGC	7	33	0	0	9	1	43	0.767442	0	0	0.209302	0.0232558	1.72093	1047.91	0.166667	AHC	FALSE	FALSE	FALSE	FALSE	Absent	FALSE	FALSE	FALSE	FALSE	0.366667	7.35905
GCCCACTGG	9	51	0	1	13	0	65	0.784615	0	0.0153846	0.2	0	1.63077	744.923	0.191485	AHW	FALSE	FALSE	FALSE	FALSE	Absent	FALSE	FALSE	FALSE	FALSE	-0.766667	7.55033
GCCCACTGT	2	5	2	4	1	0	12	0.416667	0.166667	0.333333	0.0833333	0	2.08333	528.333	0.128019	AHC	FALSE	FALSE	FALSE	FALSE	Absent	FALSE	FALSE	FALSE	FALSE	0.366667	7.35905
GCCCACTTA	8	12	2	0	21	2	37	0.324324	0.0540541	0	0.567568	0.0540541	2.97297	2704.86	0.166667	AHL	FALSE	FALSE	FALSE	FALSE	Absent	FALSE	FALSE	FALSE	FALSE	0.8	7.55033
GCCCACTTG	1	6	0	2	26	0	34	0.176471	0	0.0588235	0.764706	0	3.41176	2791.76	0.191485	AHL	FALSE	FALSE	FALSE	FALSE	Absent	FALSE	FALSE	FALSE	FALSE	0.8	7.55033
GCCCACTTT	1	0	2	3	5	6	16	0	0.125	0.1875	0.3125	0.375	3.9375	5752.5	0.181046	AHF	FALSE	FALSE	FALSE	FALSE	Absent	FALSE	FALSE	FALSE	FALSE	0.466667	7.55033
GCCCAGAAA	8	15	2	1	25	3	46	0.326087	0.0434783	0.0217391	0.543478	0.0652174	2.97826	2763.91	0.663325	AQK	FALSE	FALSE	FALSE	FALSE	Absent	FALSE	FALSE	FALSE	FALSE	-1.86667	9.70002
GCCCAGAAC	1	1	0	0	11	0	12	0.0833333	0	0	0.916667	0	3.75	3301.67	0.541603	AQN	FALSE	FALSE	FALSE	FALSE	Absent	FALSE	FALSE	FALSE	FALSE	-1.73333	6.09998
GCCCAGACA	4	7	0	0	3	0	10	0.7	0	0	0.3	0	1.9	1094	0.270801	AQT	FALSE	FALSE	FALSE	FALSE	Absent	FALSE	FALSE	FALSE	FALSE	-0.8	6.09998
GCCCAGAGA	11	8	8	4	30	1	51	0.156863	0.156863	0.0784314	0.588235	0.0196078	3.15686	2421.96	0.270801	AQR	FALSE	FALSE	FALSE	FALSE	Absent	TRUE	FALSE	FALSE	FALSE	-2.06667	10.55
GCCCAGAGG	17	36	1	8	28	0	73	0.493151	0.0136986	0.109589	0.383562	0	2.38356	1458.08	0.311127	AQR	FALSE	FALSE	FALSE	FALSE	Absent	TRUE	FALSE	FALSE	FALSE	-2.06667	10.55
GCCCAGAGT	3	15	3	5	1	0	24	0.625	0.125	0.208333	0.0416667	0	1.66667	302.5	0.208006	AQS	FALSE	FALSE	FALSE	FALSE	Absent	FALSE	FALSE	FALSE	FALSE	-0.833333	6.09998
GCCCAGATC	4	1	1	0	13	0	15	0.0666667	0.0666667	0	0.866667	0	3.66667	3129.33	0.469042	AQI	FALSE	FALSE	FALSE	FALSE	Absent	FALSE	FALSE	FALSE	FALSE	0.933333	6.09998
GCCCAGATG	4	7	0	5	14	0	26	0.269231	0	0.192308	0.538462	0	3	2059.23	0.44	AQM	FALSE	FALSE	FALSE	FALSE	Absent	FALSE	FALSE	FALSE	FALSE	0.0666667	6.09998
GCCCAGATT	6	16	2	7	26	0	51	0.313725	0.0392157	0.137255	0.509804	0	2.84314	1928.63	0.360278	AQI	FALSE	FALSE	FALSE	FALSE	Absent	FALSE	FALSE	FALSE	FALSE	0.933333	6.09998
GCCCAGCAA	32	120	4	0	33	0	157	0.764331	0.0254777	0	0.210191	0	1.65605	775.032	0.382971	AQQ	FALSE	FALSE	FALSE	FALSE	Absent	FALSE	FALSE	FALSE	FALSE	-1.73333	6.09998
GCCCAGGAA	9	22	0	10	3	0	35	0.628571	0	0.285714	0.0857143	0	1.82857	492.571	0.541603	AQE	FALSE	FALSE	FALSE	FALSE	Absent	FALSE	FALSE	FALSE	FALSE	-1.73333	3.84997
GCCCAGGAG	21	57	13	9	8	1	88	0.647727	0.147727	0.102273	0.0909091	0.0113636	1.67045	555.682	0.306377	AQE	FALSE	FALSE	FALSE	FALSE	Absent	FALSE	FALSE	FALSE	FALSE	-1.73333	3.84997
GCCCAGGAT	9	9	3	1	5	0	18	0.5	0.166667	0.0555556	0.277778	0	2.11111	1063.33	0.360278	AQD	FALSE	FALSE	FALSE	FALSE	Absent	FALSE	FALSE	FALSE	FALSE	-1.73333	3.74997
GCCCAGGCC	14	43	1	0	40	1	85	0.505882	0.0117647	0	0.470588	0.0117647	2.47059	1846.82	0.382971	AQA	FALSE	FALSE	FALSE	FALSE	Absent	FALSE	FALSE	FALSE	FALSE	0.0333333	6.09998
GCCCAGGCG	1	6	0	1	3	0	10	0.6	0	0.1	0.3	0	2.1	1152	0.26533	AQA	FALSE	FALSE	FALSE	FALSE	Absent	FALSE	FALSE	FALSE	FALSE	0.0333333	6.09998
GCCCAGGGA	14	46	0	5	20	0	71	0.647887	0	0.0704225	0.28169	0	1.98592	1069.3	0.270801	AQG	FALSE	FALSE	FALSE	FALSE	Absent	FALSE	FALSE	FALSE	FALSE	-0.7	6.09998
GCCCAGGGC	26	52	1	1	18	1	73	0.712329	0.0136986	0.0136986	0.246575	0.0136986	1.83562	1076.16	0.541603	AQG	FALSE	FALSE	FALSE	FALSE	Absent	FALSE	FALSE	FALSE	FALSE	-0.7	6.09998
GCCCAGGGG	52	168	11	10	19	1	209	0.803828	0.0526316	0.0478469	0.0909091	0.00478469	1.44019	435.789	0.311127	AQG	FALSE	FALSE	FALSE	FALSE	Absent	FALSE	FALSE	FALSE	FALSE	-0.7	6.09998
GCCCAGGGT	25	147	1	13	60	0	221	0.665158	0.00452489	0.0588235	0.271493	0	1.93665	1026.52	0.416013	AQG	FALSE	FALSE	FALSE	FALSE	Absent	FALSE	FALSE	FALSE	FALSE	-0.7	6.09998
GCCCAGGTA	9	4	0	4	2	1	11	0.363636	0	0.363636	0.181818	0.0909091	2.63636	1970.91	0.60553	AQV	FALSE	FALSE	FALSE	FALSE	Absent	FALSE	FALSE	FALSE	FALSE	0.833333	6.09998
GCCCAGGTG	10	58	2	4	11	0	75	0.773333	0.0266667	0.0533333	0.146667	0	1.57333	578.667	0.34254	AQV	FALSE	FALSE	FALSE	FALSE	Absent	FALSE	FALSE	FALSE	FALSE	0.833333	6.09998
GCCCAGGTT	4	5	1	1	8	0	15	0.333333	0.0666667	0.0666667	0.533333	0	2.8	1974.67	0.294165	AQV	FALSE	FALSE	FALSE	FALSE	Absent	FALSE	FALSE	FALSE	FALSE	0.833333	6.09998
GCCCAGTAA	6	9	0	0	0	1	10	0.9	0	0	0	0.1	1.4	1218	0.44	AQ*	TRUE	FALSE	TRUE	FALSE	Ochre (UAA)	FALSE	FALSE	FALSE	FALSE	-0.566667	6.09998
GCCCAGTAG	5	23	0	1	0	1	25	0.92	0	0.04	0	0.04	1.24	522.4	0.44	AQ*	TRUE	TRUE	FALSE	FALSE	Amber (UAG)	FALSE	FALSE	FALSE	FALSE	-0.566667	6.09998
GCCCAGTAT	6	0	1	5	9	0	15	0	0.0666667	0.333333	0.6	0	3.53333	2368	0.360278	AQY	FALSE	FALSE	FALSE	FALSE	Absent	FALSE	FALSE	FALSE	FALSE	-1	6.09322
GCCCAGTCC	1	1	0	0	12	0	13	0.0769231	0	0	0.923077	0	3.76923	3324.62	0.382971	AQS	FALSE	FALSE	FALSE	FALSE	Absent	FALSE	FALSE	FALSE	FALSE	-0.833333	6.09998
GCCCAGTCG	31	65	0	14	24	0	103	0.631068	0	0.135922	0.23301	0	1.97087	933.01	0.311127	AQS	FALSE	FALSE	FALSE	FALSE	Absent	FALSE	FALSE	FALSE	FALSE	-0.833333	6.09998
GCCCAGTGA	1	24	0	0	3	1	28	0.857143	0	0	0.107143	0.0357143	1.46429	831.429	0.44	AQ*	TRUE	FALSE	FALSE	TRUE	Opal (UGA	FALSE	FALSE	FALSE	FALSE	-0.566667	6.09998
GCCCAGTGG	25	85	2	4	13	2	106	0.801887	0.0188679	0.0377358	0.122642	0.0188679	1.53774	708.868	0.311127	AQW	FALSE	FALSE	FALSE	FALSE	Absent	FALSE	FALSE	FALSE	FALSE	-0.866667	6.09998
GCCCAGTTC	6	28	0	4	14	0	46	0.608696	0	0.0869565	0.304348	0	2.08696	1160	0.382971	AQF	FALSE	FALSE	FALSE	FALSE	Absent	FALSE	FALSE	FALSE	FALSE	0.366667	6.09998
GCCCAGTTG	14	13	6	0	30	0	49	0.265306	0.122449	0	0.612245	0	2.95918	2224.08	0.311127	AQL	FALSE	FALSE	FALSE	FALSE	Absent	FALSE	FALSE	FALSE	FALSE	0.7	6.09998
GCCCATAAA	2	2	0	0	0	9	11	0.181818	0	0	0	0.818182	4.27273	9821.82	0.313581	AHK	FALSE	FALSE	FALSE	FALSE	Absent	FALSE	FALSE	FALSE	FALSE	-1.76667	9.702
GCCCATACG	6	20	2	0	48	0	70	0.285714	0.0285714	0	0.685714	0	3.08571	2477.71	0.194993	AHT	FALSE	FALSE	FALSE	FALSE	Absent	FALSE	FALSE	FALSE	FALSE	-0.7	7.55033
GCCCATAGC	3	22	0	1	9	0	32	0.6875	0	0.03125	0.28125	0	1.90625	1045	0.128019	AHS	FALSE	FALSE	FALSE	FALSE	Absent	FALSE	FALSE	FALSE	FALSE	-0.733333	7.55033
GCCCATAGG	2	3	2	4	5	0	14	0.214286	0.142857	0.285714	0.357143	0	2.78571	1478.57	0.147083	AHR	FALSE	FALSE	FALSE	FALSE	Absent	TRUE	FALSE	FALSE	FALSE	-1.96667	10.5518
GCCCATCAG	4	12	1	2	0	1	16	0.75	0.0625	0.125	0	0.0625	1.5625	847.5	0.208006	AHQ	FALSE	FALSE	FALSE	FALSE	Absent	FALSE	FALSE	FALSE	FALSE	-1.63333	7.55033
GCCCATCCG	4	10	0	0	3	0	13	0.769231	0	0	0.230769	0	1.69231	846.154	0.147083	AHP	FALSE	FALSE	FALSE	FALSE	Absent	FALSE	FALSE	FALSE	FALSE	-1	7.55033
GCCCATGAA	5	14	0	0	9	0	23	0.608696	0	0	0.391304	0	2.17391	1420.87	0.256038	AHE	FALSE	FALSE	FALSE	FALSE	Absent	FALSE	FALSE	FALSE	FALSE	-1.63333	5.36348
GCCCATTAA	0	14	0	0	2	2	18	0.777778	0	0	0.111111	0.111111	1.77778	1748.89	0.0983333	AH*	TRUE	FALSE	TRUE	FALSE	Ochre (UAA)	FALSE	FALSE	FALSE	FALSE	-0.466667	7.55033
GCCCATTAG	1	17	0	0	5	0	22	0.772727	0	0	0.227273	0	1.68182	833.636	0.0983333	AH*	TRUE	TRUE	FALSE	FALSE	Amber (UAG)	FALSE	FALSE	FALSE	FALSE	-0.466667	7.55033
GCCCATTCA	1	0	0	2	31	0	33	0	0	0.0606061	0.939394	0	3.93939	3418.18	0.128019	AHS	FALSE	FALSE	FALSE	FALSE	Absent	FALSE	FALSE	FALSE	FALSE	-0.733333	7.55033
GCCCATTGA	11	73	0	0	1	0	74	0.986486	0	0	0.0135135	0	1.04054	68.3784	0.0983333	AH*	TRUE	FALSE	FALSE	TRUE	Opal (UGA	FALSE	FALSE	FALSE	FALSE	-0.466667	7.55033
GCCCATTGG	11	45	1	0	30	1	77	0.584416	0.012987	0	0.38961	0.012987	2.23377	1571.69	0.147083	AHW	FALSE	FALSE	FALSE	FALSE	Absent	FALSE	FALSE	FALSE	FALSE	-0.766667	7.55033
GCCCATTTA	1	1	4	3	2	7	17	0.0588235	0.235294	0.176471	0.117647	0.411765	3.58824	5500	0.128019	AHL	FALSE	FALSE	FALSE	FALSE	Absent	FALSE	FALSE	FALSE	FALSE	0.8	7.55033
GCCCATTTT	2	0	1	2	7	2	12	0	0.0833333	0.166667	0.583333	0.166667	3.83333	4210	0.139064	AHF	FALSE	FALSE	FALSE	FALSE	Absent	FALSE	FALSE	FALSE	FALSE	0.466667	7.55033
GCCCCAAAG	8	9	0	9	31	1	50	0.18	0	0.18	0.62	0.02	3.3	2583.6	0.23094	APK	FALSE	FALSE	FALSE	FALSE	Absent	FALSE	FALSE	FALSE	FALSE	-1.23333	9.70002
GCCCCAAAT	1	0	1	1	18	0	20	0	0.05	0.05	0.9	0	3.85	3276	0.256038	APN	FALSE	FALSE	FALSE	FALSE	Absent	FALSE	FALSE	FALSE	FALSE	-1.1	6.09998
GCCCCAACG	9	1	0	2	16	0	19	0.0526316	0	0.105263	0.842105	0	3.73684	3095.79	0.253859	APT	FALSE	FALSE	FALSE	FALSE	Absent	FALSE	FALSE	FALSE	FALSE	-0.166667	6.09998
GCCCCAAGC	16	35	0	3	1	1	40	0.875	0	0.075	0.025	0.025	1.325	452.5	0.166667	APS	FALSE	FALSE	FALSE	FALSE	Absent	FALSE	FALSE	FALSE	FALSE	-0.2	6.09998
GCCCCAAGG	9	9	0	1	19	0	29	0.310345	0	0.0344828	0.655172	0	3.03448	2385.52	0.191485	APR	FALSE	FALSE	FALSE	FALSE	Absent	TRUE	FALSE	FALSE	FALSE	-1.43333	10.55
GCCCCAAGT	2	9	0	1	7	0	17	0.529412	0	0.0588235	0.411765	0	2.35294	1528.24	0.128019	APS	FALSE	FALSE	FALSE	FALSE	Absent	FALSE	FALSE	FALSE	FALSE	-0.2	6.09998
GCCCCAATG	0	0	2	3	26	0	31	0	0.0645161	0.0967742	0.83871	0	3.77419	3085.16	0.166667	APM	FALSE	FALSE	FALSE	FALSE	Absent	FALSE	FALSE	FALSE	FALSE	0.7	6.09998
GCCCCAATT	3	0	0	2	22	1	25	0	0	0.08	0.88	0.04	3.96	3696	0.221736	API	FALSE	FALSE	FALSE	FALSE	Absent	FALSE	FALSE	FALSE	FALSE	1.56667	6.09998
GCCCCACCC	9	45	2	0	0	0	47	0.957447	0.0425532	0	0	0	1.04255	24.2553	0.166667	APP	FALSE	FALSE	FALSE	FALSE	Absent	FALSE	FALSE	FALSE	FALSE	-0.466667	6.09998
GCCCCACCT	2	0	0	1	23	0	24	0	0	0.0416667	0.958333	0	3.95833	3475	0.128019	APP	FALSE	FALSE	FALSE	FALSE	Absent	FALSE	FALSE	FALSE	FALSE	-0.466667	6.09998
GCCCCACGG	8	17	0	5	22	0	44	0.386364	0	0.113636	0.5	0	2.72727	1875.91	0.166667	APR	FALSE	FALSE	FALSE	FALSE	Absent	FALSE	FALSE	FALSE	FALSE	-1.43333	10.55
GCCCCACGT	2	2	1	10	2	0	15	0.133333	0.0666667	0.666667	0.133333	0	2.8	890.667	0.333333	APR	FALSE	FALSE	FALSE	FALSE	Absent	FALSE	FALSE	FALSE	FALSE	-1.43333	10.55
GCCCCACTA	4	7	2	2	11	0	22	0.318182	0.0909091	0.0909091	0.5	0	2.77273	1871.82	0.166667	APL	FALSE	FALSE	FALSE	FALSE	Absent	FALSE	FALSE	FALSE	FALSE	1.33333	6.09998
GCCCCACTC	5	0	0	10	21	0	31	0	0	0.322581	0.677419	0	3.67742	2632.26	0.166667	APL	FALSE	FALSE	FALSE	FALSE	Absent	FALSE	FALSE	FALSE	FALSE	1.33333	6.09998
GCCCCACTG	2	1	0	2	12	0	15	0.0666667	0	0.133333	0.8	0	3.66667	2961.33	0.34641	APL	FALSE	FALSE	FALSE	FALSE	Absent	FALSE	FALSE	FALSE	FALSE	1.33333	6.09998
GCCCCACTT	5	0	1	9	22	0	32	0	0.03125	0.28125	0.6875	0	3.65625	2647.5	0.128019	APL	FALSE	FALSE	FALSE	FALSE	Absent	FALSE	FALSE	FALSE	FALSE	1.33333	6.09998
GCCCCAGAA	9	9	0	5	11	60	85	0.105882	0	0.0588235	0.129412	0.705882	4.32941	8973.88	0.333333	APE	FALSE	FALSE	FALSE	FALSE	Absent	FALSE	FALSE	FALSE	FALSE	-1.1	3.84997
GCCCCAGAG	9	7	1	1	11	0	20	0.35	0.05	0.05	0.55	0	2.8	2023	0.188562	APE	FALSE	FALSE	FALSE	FALSE	Absent	FALSE	FALSE	FALSE	FALSE	-1.1	3.84997
GCCCCAGGC	4	15	1	1	2	0	19	0.789474	0.0526316	0.0526316	0.105263	0	1.47368	432.632	0.333333	APG	FALSE	FALSE	FALSE	FALSE	Absent	FALSE	FALSE	FALSE	FALSE	-0.0666667	6.09998
GCCCCAGGT	1	6	0	0	4	0	10	0.6	0	0	0.4	0	2.2	1452	0.256038	APG	FALSE	FALSE	FALSE	FALSE	Absent	FALSE	FALSE	FALSE	FALSE	-0.0666667	6.09998
GCCCCAGTA	6	3	2	0	17	0	22	0.136364	0.0909091	0	0.772727	0	3.40909	2795.45	0.372678	APV	FALSE	FALSE	FALSE	FALSE	Absent	FALSE	FALSE	FALSE	FALSE	1.46667	6.09998
GCCCCATAG	5	1	0	0	24	0	25	0.04	0	0	0.96	0	3.88	3456.8	0.166667	AP*	TRUE	TRUE	FALSE	FALSE	Amber (UAG)	FALSE	FALSE	FALSE	FALSE	0.0666667	6.09998
GCCCCATAT	6	8	0	9	21	1	39	0.205128	0	0.230769	0.538462	0.025641	3.17949	2388.72	0.221736	APY	FALSE	FALSE	FALSE	FALSE	Absent	FALSE	FALSE	FALSE	FALSE	-0.366667	6.09322
GCCCCATCG	2	12	0	0	42	0	54	0.222222	0	0	0.777778	0	3.33333	2804.44	0.191485	APS	FALSE	FALSE	FALSE	FALSE	Absent	FALSE	FALSE	FALSE	FALSE	-0.2	6.09998
GCCCCATGC	4	4	0	8	0	0	12	0.333333	0	0.666667	0	0	2.33333	406.667	0.166667	APC	FALSE	FALSE	FALSE	FALSE	Absent	FALSE	FALSE	FALSE	FALSE	0.9	5.92254
GCCCCATTA	2	4	0	0	11	0	15	0.266667	0	0	0.733333	0	3.2	2645.33	0.166667	APL	FALSE	FALSE	FALSE	FALSE	Absent	FALSE	FALSE	FALSE	FALSE	1.33333	6.09998
GCCCCCAGG	10	53	0	8	28	0	89	0.595506	0	0.0898876	0.314607	0	2.1236	1198.43	0.191485	APR	FALSE	FALSE	FALSE	FALSE	Absent	TRUE	FALSE	FALSE	FALSE	-1.43333	10.55
GCCCCCAGT	8	5	0	0	28	60	93	0.0537634	0	0	0.301075	0.645161	4.48387	8826.88	0.128019	APS	FALSE	FALSE	FALSE	FALSE	Absent	FALSE	FALSE	FALSE	FALSE	-0.2	6.09998
GCCCCCATA	11	60	0	1	7	0	68	0.882353	0	0.0147059	0.102941	0	1.33824	397.059	0.0552771	API	FALSE	FALSE	FALSE	FALSE	Absent	FALSE	FALSE	FALSE	FALSE	1.56667	6.09998
GCCCCCATC	3	0	0	10	0	0	10	0	0	1	0	0	3	600	0.288675	API	FALSE	FALSE	FALSE	FALSE	Absent	FALSE	FALSE	FALSE	FALSE	1.56667	6.09998
GCCCCCATG	4	0	1	0	44	0	45	0	0.0222222	0	0.977778	0	3.95556	3522.67	0.166667	APM	FALSE	FALSE	FALSE	FALSE	Absent	FALSE	FALSE	FALSE	FALSE	0.7	6.09998
GCCCCCCAA	2	1	0	1	15	2	19	0.0526316	0	0.0526316	0.789474	0.105263	3.89474	4137.89	0.235702	APQ	FALSE	FALSE	FALSE	FALSE	Absent	FALSE	FALSE	FALSE	FALSE	-1.1	6.09998
GCCCCCCAC	9	5	0	5	18	132	160	0.03125	0	0.03125	0.1125	0.825	4.7	10324.4	0.166667	APH	FALSE	FALSE	FALSE	FALSE	Absent	FALSE	FALSE	FALSE	FALSE	-1	7.55033
GCCCCCCAG	9	18	3	0	4	1	26	0.692308	0.115385	0	0.153846	0.0384615	1.73077	1043.08	0.270801	APQ	FALSE	FALSE	FALSE	FALSE	Absent	FALSE	FALSE	FALSE	FALSE	-1.1	6.09998
GCCCCCCGA	10	35	0	1	4	0	40	0.875	0	0.025	0.1	0	1.35	392.5	0.00333333	APR	FALSE	FALSE	FALSE	FALSE	Absent	FALSE	FALSE	FALSE	FALSE	-1.43333	10.55
GCCCCCCGG	12	37	1	0	16	0	54	0.685185	0.0185185	0	0.296296	0	1.90741	1082.59	0.166667	APR	FALSE	FALSE	FALSE	FALSE	Absent	FALSE	FALSE	FALSE	FALSE	-1.43333	10.55
GCCCCCGCT	2	0	0	1	15	0	16	0	0	0.0625	0.9375	0	3.9375	3412.5	0.181046	APA	FALSE	FALSE	FALSE	FALSE	Absent	FALSE	FALSE	FALSE	FALSE	0.666667	6.09998
GCCCCCGGG	8	43	0	0	13	0	56	0.767857	0	0	0.232143	0	1.69643	851.071	0.191485	APG	FALSE	FALSE	FALSE	FALSE	Absent	FALSE	FALSE	FALSE	FALSE	-0.0666667	6.09998
GCCCCCGGT	6	31	0	5	21	0	57	0.54386	0	0.0877193	0.368421	0	2.2807	1389.82	0.256038	APG	FALSE	FALSE	FALSE	FALSE	Absent	FALSE	FALSE	FALSE	FALSE	-0.0666667	6.09998
GCCCCCGTA	2	10	0	1	6	0	17	0.588235	0	0.0588235	0.352941	0	2.17647	1317.65	0.372678	APV	FALSE	FALSE	FALSE	FALSE	Absent	FALSE	FALSE	FALSE	FALSE	1.46667	6.09998
GCCCCCGTC	3	11	0	0	9	0	20	0.55	0	0	0.45	0	2.35	1631	0.235702	APV	FALSE	FALSE	FALSE	FALSE	Absent	FALSE	FALSE	FALSE	FALSE	1.46667	6.09998
GCCCCCTAG	8	15	0	0	3	1	19	0.789474	0	0	0.157895	0.0526316	1.68421	1215.79	0.166667	AP*	TRUE	TRUE	FALSE	FALSE	Amber (UAG)	FALSE	FALSE	FALSE	FALSE	0.0666667	6.09998
GCCCCCTGG	5	5	0	0	7	0	12	0.416667	0	0	0.583333	0	2.75	2108.33	0.191485	APW	FALSE	FALSE	FALSE	FALSE	Absent	FALSE	FALSE	FALSE	FALSE	-0.233333	6.09998
GCCCCCTGT	0	1	0	1	11	0	13	0.0769231	0	0.0769231	0.846154	0	3.69231	3093.85	0.128019	APC	FALSE	FALSE	FALSE	FALSE	Absent	FALSE	FALSE	FALSE	FALSE	0.9	5.92254
GCCCCCTTA	2	0	0	1	12	0	13	0	0	0.0769231	0.923077	0	3.92308	3369.23	0.166667	APL	FALSE	FALSE	FALSE	FALSE	Absent	FALSE	FALSE	FALSE	FALSE	1.33333	6.09998
GCCCCCTTG	4	15	0	2	0	0	17	0.882353	0	0.117647	0	0	1.23529	88.2353	0.191485	APL	FALSE	FALSE	FALSE	FALSE	Absent	FALSE	FALSE	FALSE	FALSE	1.33333	6.09998
GCCCCGAAA	10	7	2	0	28	0	37	0.189189	0.0540541	0	0.756757	0	3.32432	2734.59	0.469042	APK	FALSE	FALSE	FALSE	FALSE	Absent	FALSE	FALSE	FALSE	FALSE	-1.23333	9.70002
GCCCCGAAG	2	8	3	1	0	0	12	0.666667	0.25	0.0833333	0	0	1.41667	93.3333	0.26533	APK	FALSE	FALSE	FALSE	FALSE	Absent	FALSE	FALSE	FALSE	FALSE	-1.23333	9.70002
GCCCCGAGA	2	11	2	2	3	0	18	0.611111	0.111111	0.111111	0.166667	0	1.83333	692.222	0.191485	APR	FALSE	FALSE	FALSE	FALSE	Absent	TRUE	FALSE	FALSE	FALSE	-1.43333	10.55
GCCCCGAGC	6	9	0	3	15	0	27	0.333333	0	0.111111	0.555556	0	2.88889	2073.33	0.191485	APS	FALSE	FALSE	FALSE	FALSE	Absent	FALSE	FALSE	FALSE	FALSE	-0.2	6.09998
GCCCCGAGG	2	1	1	2	6	0	10	0.1	0.1	0.2	0.6	0	3.3	2294	0.22	APR	FALSE	FALSE	FALSE	FALSE	Absent	TRUE	FALSE	FALSE	FALSE	-1.43333	10.55
GCCCCGAGT	3	8	0	7	8	0	23	0.347826	0	0.304348	0.347826	0	2.65217	1441.74	0.147083	APS	FALSE	FALSE	FALSE	FALSE	Absent	FALSE	FALSE	FALSE	FALSE	-0.2	6.09998
GCCCCGATA	0	0	2	2	9	0	13	0	0.153846	0.153846	0.692308	0	3.53846	2603.08	0.0635085	API	FALSE	FALSE	FALSE	FALSE	Absent	FALSE	FALSE	FALSE	FALSE	1.56667	6.09998
GCCCCGATG	3	1	0	0	9	0	10	0.1	0	0	0.9	0	3.7	3242	0.22	APM	FALSE	FALSE	FALSE	FALSE	Absent	FALSE	FALSE	FALSE	FALSE	0.7	6.09998
GCCCCGCCG	5	9	1	0	1	0	11	0.818182	0.0909091	0	0.0909091	0	1.36364	354.545	0.22	APP	FALSE	FALSE	FALSE	FALSE	Absent	FALSE	FALSE	FALSE	FALSE	-0.466667	6.09998
GCCCCGCGG	3	1	0	4	5	0	10	0.1	0	0.4	0.5	0	3.3	2042	0.191485	APR	FALSE	FALSE	FALSE	FALSE	Absent	FALSE	FALSE	FALSE	FALSE	-1.43333	10.55
GCCCCGGAA	6	12	0	1	7	0	20	0.6	0	0.05	0.35	0	2.15	1302	0.382971	APE	FALSE	FALSE	FALSE	FALSE	Absent	FALSE	FALSE	FALSE	FALSE	-1.1	3.84997
GCCCCGGAC	11	22	0	1	3	0	26	0.846154	0	0.0384615	0.115385	0	1.42308	455.385	0.331662	APD	FALSE	FALSE	FALSE	FALSE	Absent	FALSE	FALSE	FALSE	FALSE	-1.1	3.74997
GCCCCGGAG	8	3	0	1	16	0	20	0.15	0	0.05	0.8	0	3.5	2913	0.216641	APE	FALSE	FALSE	FALSE	FALSE	Absent	FALSE	FALSE	FALSE	FALSE	-1.1	3.84997
GCCCCGGCA	2	21	0	1	3	0	25	0.84	0	0.04	0.12	0	1.44	472.8	0.331662	APA	FALSE	FALSE	FALSE	FALSE	Absent	FALSE	FALSE	FALSE	FALSE	0.666667	6.09998
GCCCCGGCT	1	9	0	1	2	0	12	0.75	0	0.0833333	0.166667	0	1.66667	665	0.208006	APA	FALSE	FALSE	FALSE	FALSE	Absent	FALSE	FALSE	FALSE	FALSE	0.666667	6.09998
GCCCCGGGA	12	23	0	3	7	0	33	0.69697	0	0.0909091	0.212121	0	1.81818	832.121	0.191485	APG	FALSE	FALSE	FALSE	FALSE	Absent	FALSE	FALSE	FALSE	FALSE	-0.0666667	6.09998
GCCCCGGGC	11	13	2	3	25	0	43	0.302326	0.0465116	0.0697674	0.581395	0	2.93023	2146.51	0.382971	APG	FALSE	FALSE	FALSE	FALSE	Absent	FALSE	FALSE	FALSE	FALSE	-0.0666667	6.09998
GCCCCGGGG	26	58	0	8	43	0	109	0.53211	0	0.0733945	0.394495	0	2.33028	1474.86	0.22	APG	FALSE	FALSE	FALSE	FALSE	Absent	FALSE	FALSE	FALSE	FALSE	-0.0666667	6.09998
GCCCCGGGT	3	2	1	0	12	0	15	0.133333	0.0666667	0	0.8	0	3.46667	2890.67	0.294165	APG	FALSE	FALSE	FALSE	FALSE	Absent	FALSE	FALSE	FALSE	FALSE	-0.0666667	6.09998
GCCCCGGTA	10	12	0	3	13	0	28	0.428571	0	0.107143	0.464286	0	2.60714	1744.29	0.428174	APV	FALSE	FALSE	FALSE	FALSE	Absent	FALSE	FALSE	FALSE	FALSE	1.46667	6.09998
GCCCCGTAA	0	13	0	0	1	0	14	0.928571	0	0	0.0714286	0	1.21429	275.714	0.22	AP*	TRUE	FALSE	TRUE	FALSE	Ochre (UAA)	FALSE	FALSE	FALSE	FALSE	0.0666667	6.09998
GCCCCGTAT	2	0	0	22	21	0	43	0	0	0.511628	0.488372	0	3.48837	2065.12	0.254755	APY	FALSE	FALSE	FALSE	FALSE	Absent	FALSE	FALSE	FALSE	FALSE	-0.366667	6.09322
GCCCCGTCA	2	1	0	0	11	0	12	0.0833333	0	0	0.916667	0	3.75	3301.67	0.191485	APS	FALSE	FALSE	FALSE	FALSE	Absent	FALSE	FALSE	FALSE	FALSE	-0.2	6.09998
GCCCCGTCG	8	18	0	13	7	1	39	0.461538	0	0.333333	0.179487	0.025641	2.30769	1163.08	0.22	APS	FALSE	FALSE	FALSE	FALSE	Absent	FALSE	FALSE	FALSE	FALSE	-0.2	6.09998
GCCCCGTGG	5	11	0	1	29	110	151	0.0728477	0	0.00662252	0.192053	0.728477	4.50331	9438.54	0.22	APW	FALSE	FALSE	FALSE	FALSE	Absent	FALSE	FALSE	FALSE	FALSE	-0.233333	6.09998
GCCCCGTTG	3	1	0	1	27	7	36	0.0277778	0	0.0277778	0.75	0.194444	4.08333	5050.56	0.22	APL	FALSE	FALSE	FALSE	FALSE	Absent	FALSE	FALSE	FALSE	FALSE	1.33333	6.09998
GCCCCGTTT	7	64	3	1	10	0	78	0.820513	0.0384615	0.0128205	0.128205	0	1.44872	490.256	0.208006	APF	FALSE	FALSE	FALSE	FALSE	Absent	FALSE	FALSE	FALSE	FALSE	1	6.09998
GCCCCTAAT	7	21	0	1	9	0	31	0.677419	0	0.0322581	0.290323	0	1.93548	1078.06	0.196667	APN	FALSE	FALSE	FALSE	FALSE	Absent	FALSE	FALSE	FALSE	FALSE	-1.1	6.09998
GCCCCTACG	0	11	0	0	10	0	21	0.52381	0	0	0.47619	0	2.42857	1724.76	0.194993	APT	FALSE	FALSE	FALSE	FALSE	Absent	FALSE	FALSE	FALSE	FALSE	-0.166667	6.09998
GCCCCTACT	6	0	0	1	23	0	24	0	0	0.0416667	0.958333	0	3.95833	3475	0.139064	APT	FALSE	FALSE	FALSE	FALSE	Absent	FALSE	FALSE	FALSE	FALSE	-0.166667	6.09998
GCCCCTAGA	0	0	1	1	8	1	11	0	0.0909091	0.0909091	0.727273	0.0909091	3.81818	3774.55	0.128019	APR	FALSE	FALSE	FALSE	FALSE	Absent	TRUE	FALSE	FALSE	FALSE	-1.43333	10.55
GCCCCTAGG	5	15	1	0	11	0	27	0.555556	0.037037	0	0.407407	0	2.25926	1482.22	0.147083	APR	FALSE	FALSE	FALSE	FALSE	Absent	TRUE	FALSE	FALSE	FALSE	-1.43333	10.55
GCCCCTAGT	3	2	1	12	6	0	21	0.0952381	0.047619	0.571429	0.285714	0	3.04762	1379.05	0.0983333	APS	FALSE	FALSE	FALSE	FALSE	Absent	FALSE	FALSE	FALSE	FALSE	-0.2	6.09998
GCCCCTATC	2	0	1	0	17	0	18	0	0.0555556	0	0.944444	0	3.88889	3406.67	0.221736	API	FALSE	FALSE	FALSE	FALSE	Absent	FALSE	FALSE	FALSE	FALSE	1.56667	6.09998
GCCCCTCAG	9	29	5	7	0	0	41	0.707317	0.121951	0.170732	0	0	1.46341	131.22	0.208006	APQ	FALSE	FALSE	FALSE	FALSE	Absent	FALSE	FALSE	FALSE	FALSE	-1.1	6.09998
GCCCCTCAT	3	0	0	0	17	1	18	0	0	0	0.944444	0.0555556	4.05556	4066.67	0.0983333	APH	FALSE	FALSE	FALSE	FALSE	Absent	FALSE	FALSE	FALSE	FALSE	-1	7.55033
GCCCCTCCC	4	11	0	0	1	0	12	0.916667	0	0	0.0833333	0	1.25	318.333	0.128019	APP	FALSE	FALSE	FALSE	FALSE	Absent	FALSE	FALSE	FALSE	FALSE	-0.466667	6.09998
GCCCCTCCG	2	26	0	0	0	0	26	1	0	0	0	0	1	20	0.147083	APP	FALSE	FALSE	FALSE	FALSE	Absent	FALSE	FALSE	FALSE	FALSE	-0.466667	6.09998
GCCCCTCGT	14	51	0	11	1	0	63	0.809524	0	0.174603	0.015873	0	1.39683	178.095	0.256038	APR	FALSE	FALSE	FALSE	FALSE	Absent	FALSE	FALSE	FALSE	FALSE	-1.43333	10.55
GCCCCTGAG	6	34	1	0	0	0	35	0.971429	0.0285714	0	0	0	1.02857	22.8571	0.144837	APE	FALSE	FALSE	FALSE	FALSE	Absent	FALSE	FALSE	FALSE	FALSE	-1.1	3.84997
GCCCCTGGA	5	9	0	1	1	0	11	0.818182	0	0.0909091	0.0909091	0	1.45455	398.182	0.128019	APG	FALSE	FALSE	FALSE	FALSE	Absent	FALSE	FALSE	FALSE	FALSE	-0.0666667	6.09998
GCCCCTGTA	5	23	0	1	0	1	25	0.92	0	0.04	0	0.04	1.24	522.4	0.286259	APV	FALSE	FALSE	FALSE	FALSE	Absent	FALSE	FALSE	FALSE	FALSE	1.46667	6.09998
GCCCCTTAA	5	24	0	0	0	0	24	1	0	0	0	0	1	20	0.0983333	AP*	TRUE	FALSE	TRUE	FALSE	Ochre (UAA)	FALSE	FALSE	FALSE	FALSE	0.0666667	6.09998
GCCCCTTAG	4	22	0	1	16	0	39	0.564103	0	0.025641	0.410256	0	2.28205	1503.59	0.0983333	AP*	TRUE	TRUE	FALSE	FALSE	Amber (UAG)	FALSE	FALSE	FALSE	FALSE	0.0666667	6.09998
GCCCCTTAT	5	11	1	10	27	0	49	0.22449	0.0204082	0.204082	0.55102	0	3.08163	2113.06	0.170318	APY	FALSE	FALSE	FALSE	FALSE	Absent	FALSE	FALSE	FALSE	FALSE	-0.366667	6.09322
GCCCCTTCA	1	3	0	0	15	0	18	0.166667	0	0	0.833333	0	3.5	3003.33	0.128019	APS	FALSE	FALSE	FALSE	FALSE	Absent	FALSE	FALSE	FALSE	FALSE	-0.2	6.09998
GCCCCTTCT	3	8	0	0	11	0	19	0.421053	0	0	0.578947	0	2.73684	2092.63	0.139064	APS	FALSE	FALSE	FALSE	FALSE	Absent	FALSE	FALSE	FALSE	FALSE	-0.2	6.09998
GCCCCTTGG	6	9	0	0	13	0	22	0.409091	0	0	0.590909	0	2.77273	2135.45	0.147083	APW	FALSE	FALSE	FALSE	FALSE	Absent	FALSE	FALSE	FALSE	FALSE	-0.233333	6.09998
GCCCCTTTG	2	3	0	0	24	0	27	0.111111	0	0	0.888889	0	3.66667	3202.22	0.147083	APL	FALSE	FALSE	FALSE	FALSE	Absent	FALSE	FALSE	FALSE	FALSE	1.33333	6.09998
GCCCGAAAA	7	0	1	5	36	1	43	0	0.0232558	0.116279	0.837209	0.0232558	3.86047	3365.58	0.00816497	ARK	FALSE	FALSE	FALSE	FALSE	Absent	FALSE	FALSE	FALSE	FALSE	-2.2	11.6518
GCCCGAAAC	11	18	0	2	21	0	41	0.439024	0	0.0487805	0.512195	0	2.63415	1881.95	0.00666667	ARN	FALSE	FALSE	FALSE	FALSE	Absent	FALSE	FALSE	FALSE	FALSE	-2.06667	10.55
GCCCGAAAG	8	20	4	0	9	1	34	0.588235	0.117647	0	0.264706	0.0294118	2.02941	1331.76	0.0046188	ARK	FALSE	FALSE	FALSE	FALSE	Absent	FALSE	FALSE	FALSE	FALSE	-2.2	11.6518
GCCCGAAAT	8	7	2	8	4	2	23	0.304348	0.0869565	0.347826	0.173913	0.0869565	2.65217	1894.78	0.00512076	ARN	FALSE	FALSE	FALSE	FALSE	Absent	FALSE	FALSE	FALSE	FALSE	-2.06667	10.55
GCCCGAACA	1	1	1	2	12	1	17	0.0588235	0.0588235	0.117647	0.705882	0.0588235	3.64706	3325.88	0.00333333	ART	FALSE	FALSE	FALSE	FALSE	Absent	FALSE	FALSE	FALSE	FALSE	-1.13333	10.55
GCCCGAAGA	8	35	0	1	1	118	155	0.225806	0	0.00645161	0.00645161	0.76129	4.07742	9167.1	0.00333333	ARR	FALSE	FALSE	FALSE	FALSE	Absent	TRUE	FALSE	FALSE	FALSE	-2.4	12.5001
GCCCGAAGG	13	2	1	22	6	0	31	0.0645161	0.0322581	0.709677	0.193548	0	3.03226	1127.74	0.00382971	ARR	FALSE	FALSE	FALSE	FALSE	Absent	TRUE	FALSE	FALSE	FALSE	-2.4	12.5001
GCCCGAATA	2	11	3	3	2	2	21	0.52381	0.142857	0.142857	0.0952381	0.0952381	2.09524	1599.05	0.00110554	ARI	FALSE	FALSE	FALSE	FALSE	Absent	FALSE	FALSE	FALSE	FALSE	0.6	10.55
GCCCGAATG	3	3	2	21	2	0	28	0.107143	0.0714286	0.75	0.0714286	0	2.78571	717.857	6.66667e-05	ARM	FALSE	FALSE	FALSE	FALSE	Absent	FALSE	FALSE	FALSE	FALSE	-0.266667	10.55
GCCCGAATT	6	8	2	1	34	2	47	0.170213	0.0425532	0.0212766	0.723404	0.0425532	3.42553	3136.17	0.00443471	ARI	FALSE	FALSE	FALSE	FALSE	Absent	FALSE	FALSE	FALSE	FALSE	0.6	10.55
GCCCGACCC	3	29	0	1	1	0	31	0.935484	0	0.0322581	0.0322581	0	1.16129	154.194	0.00333333	ARP	FALSE	FALSE	FALSE	FALSE	Absent	FALSE	FALSE	FALSE	FALSE	-1.43333	10.55
GCCCGACGG	7	19	0	7	14	0	40	0.475	0	0.175	0.35	0	2.4	1374.5	0.00333333	ARR	FALSE	FALSE	FALSE	FALSE	Absent	FALSE	FALSE	FALSE	FALSE	-2.4	12.5001
GCCCGACTA	7	10	1	0	9	0	20	0.5	0.05	0	0.45	0	2.4	1636	0.00333333	ARL	FALSE	FALSE	FALSE	FALSE	Absent	FALSE	FALSE	FALSE	FALSE	0.366667	10.55
GCCCGACTC	4	1	0	0	9	0	10	0.1	0	0	0.9	0	3.7	3242	0.00333333	ARL	FALSE	FALSE	FALSE	FALSE	Absent	FALSE	FALSE	FALSE	FALSE	0.366667	10.55
GCCCGAGAG	16	12	1	2	20	1	36	0.333333	0.0277778	0.0555556	0.555556	0.0277778	2.91667	2376.67	0.00377124	ARE	FALSE	FALSE	FALSE	FALSE	Absent	FALSE	FALSE	FALSE	FALSE	-2.06667	6.41014
GCCCGAGAT	6	7	1	4	22	2	36	0.194444	0.0277778	0.111111	0.611111	0.0555556	3.30556	2940.56	0.00443471	ARD	FALSE	FALSE	FALSE	FALSE	Absent	FALSE	FALSE	FALSE	FALSE	-2.06667	6.33872
GCCCGAGCG	5	3	0	1	7	1	12	0.25	0	0.0833333	0.583333	0.0833333	3.25	3155	0.00326599	ARA	FALSE	FALSE	FALSE	FALSE	Absent	FALSE	FALSE	FALSE	FALSE	-0.3	10.55
GCCCGAGGA	8	9	0	9	12	0	30	0.3	0	0.3	0.4	0	2.8	1626	0.00333333	ARG	FALSE	FALSE	FALSE	FALSE	Absent	FALSE	FALSE	FALSE	FALSE	-1.03333	10.55
GCCCGAGGC	14	38	2	4	4	0	48	0.791667	0.0416667	0.0833333	0.0833333	0	1.45833	370.833	0.00666667	ARG	FALSE	FALSE	FALSE	FALSE	Absent	FALSE	FALSE	FALSE	FALSE	-1.03333	10.55
GCCCGAGGG	17	46	1	3	6	0	56	0.821429	0.0178571	0.0535714	0.107143	0	1.44643	436.429	0.00382971	ARG	FALSE	FALSE	FALSE	FALSE	Absent	FALSE	FALSE	FALSE	FALSE	-1.03333	10.55
GCCCGAGGT	13	39	0	5	4	0	48	0.8125	0	0.104167	0.0833333	0	1.45833	378.75	0.00512076	ARG	FALSE	FALSE	FALSE	FALSE	Absent	FALSE	FALSE	FALSE	FALSE	-1.03333	10.55
GCCCGAGTA	1	0	3	4	2	1	10	0	0.3	0.4	0.2	0.1	3.1	2196	0.00745356	ARV	FALSE	FALSE	FALSE	FALSE	Absent	FALSE	FALSE	FALSE	FALSE	0.5	10.55
GCCCGAGTG	16	30	1	6	40	1	78	0.384615	0.0128205	0.0769231	0.512821	0.0128205	2.75641	2055.38	0.00421637	ARV	FALSE	FALSE	FALSE	FALSE	Absent	FALSE	FALSE	FALSE	FALSE	0.5	10.55
GCCCGAGTT	3	2	3	2	3	0	10	0.2	0.3	0.2	0.3	0	2.6	1240	0.00362093	ARV	FALSE	FALSE	FALSE	FALSE	Absent	FALSE	FALSE	FALSE	FALSE	0.5	10.55
GCCCGATAA	0	28	2	0	25	0	55	0.509091	0.0363636	0	0.454545	0	2.4	1650.91	6.66667e-05	AR*	TRUE	FALSE	TRUE	FALSE	Ochre (UAA)	FALSE	FALSE	FALSE	FALSE	-0.9	10.55
GCCCGATAC	11	17	0	0	19	0	36	0.472222	0	0	0.527778	0	2.58333	1909.44	0.0057735	ARY	FALSE	FALSE	FALSE	FALSE	Absent	FALSE	FALSE	FALSE	FALSE	-1.33333	9.34882
GCCCGATAG	13	63	1	5	9	0	78	0.807692	0.0128205	0.0641026	0.115385	0	1.48718	471.538	6.66667e-05	AR*	TRUE	TRUE	FALSE	FALSE	Amber (UAG)	FALSE	FALSE	FALSE	FALSE	-0.9	10.55
GCCCGATCG	3	4	0	11	15	0	30	0.133333	0	0.366667	0.5	0	3.23333	2022.67	0.00382971	ARS	FALSE	FALSE	FALSE	FALSE	Absent	FALSE	FALSE	FALSE	FALSE	-1.16667	10.55
GCCCGATGA	6	18	0	2	1	1	22	0.818182	0	0.0909091	0.0454545	0.0454545	1.5	780	6.66667e-05	AR*	TRUE	FALSE	FALSE	TRUE	Opal (UGA	FALSE	FALSE	FALSE	FALSE	-0.9	10.55
GCCCGATGC	3	2	0	0	15	0	17	0.117647	0	0	0.882353	0	3.64706	3178.82	0.00333333	ARC	FALSE	FALSE	FALSE	FALSE	Absent	FALSE	FALSE	FALSE	FALSE	-0.0666667	8.54992
GCCCGATGG	7	3	10	11	19	0	43	0.0697674	0.232558	0.255814	0.44186	0	3.06977	1773.49	0.00382971	ARW	FALSE	FALSE	FALSE	FALSE	Absent	FALSE	FALSE	FALSE	FALSE	-1.2	10.55
GCCCGATGT	9	0	0	3	10	0	13	0	0	0.230769	0.769231	0	3.76923	2907.69	0.00256038	ARC	FALSE	FALSE	FALSE	FALSE	Absent	FALSE	FALSE	FALSE	FALSE	-0.0666667	8.54992
GCCCGATTA	5	7	1	1	3	1	13	0.538462	0.0769231	0.0769231	0.230769	0.0769231	2.23077	1820	0.00333333	ARL	FALSE	FALSE	FALSE	FALSE	Absent	FALSE	FALSE	FALSE	FALSE	0.366667	10.55
GCCCGCAAG	0	1	0	5	4	0	10	0.1	0	0.5	0.4	0	3.2	1742	0.391918	ARK	FALSE	FALSE	FALSE	FALSE	Absent	FALSE	FALSE	FALSE	FALSE	-2.2	11.6518
GCCCGCAGC	2	0	3	4	3	0	10	0	0.3	0.4	0.3	0	3	1356	0.282843	ARS	FALSE	FALSE	FALSE	FALSE	Absent	FALSE	FALSE	FALSE	FALSE	-1.16667	10.55
GCCCGCAGG	7	21	0	6	2	0	29	0.724138	0	0.206897	0.0689655	0	1.62069	386.897	0.324962	ARR	FALSE	FALSE	FALSE	FALSE	Absent	TRUE	FALSE	FALSE	FALSE	-2.4	12.5001
GCCCGCAGT	4	7	2	2	3	0	14	0.5	0.142857	0.142857	0.214286	0	2.07143	884.286	0.217256	ARS	FALSE	FALSE	FALSE	FALSE	Absent	FALSE	FALSE	FALSE	FALSE	-1.16667	10.55
GCCCGCATA	8	10	1	0	21	2	34	0.294118	0.0294118	0	0.617647	0.0588235	3.11765	2938.82	0.0938083	ARI	FALSE	FALSE	FALSE	FALSE	Absent	FALSE	FALSE	FALSE	FALSE	0.6	10.55
GCCCGCATG	3	13	1	2	8	0	24	0.541667	0.0416667	0.0833333	0.333333	0	2.20833	1265.83	0.48	ARM	FALSE	FALSE	FALSE	FALSE	Absent	FALSE	FALSE	FALSE	FALSE	-0.266667	10.55
GCCCGCCGA	6	0	0	1	19	1	21	0	0	0.047619	0.904762	0.047619	4	3857.14	0.00565685	ARR	FALSE	FALSE	FALSE	FALSE	Absent	FALSE	FALSE	FALSE	FALSE	-2.4	12.5001
GCCCGCCGC	3	16	0	1	2	0	19	0.842105	0	0.0526316	0.105263	0	1.42105	427.368	0.48	ARR	FALSE	FALSE	FALSE	FALSE	Absent	FALSE	FALSE	FALSE	FALSE	-2.4	12.5001
GCCCGCCGG	2	3	0	1	29	0	33	0.0909091	0	0.030303	0.878788	0	3.69697	3183.64	0.282843	ARR	FALSE	FALSE	FALSE	FALSE	Absent	FALSE	FALSE	FALSE	FALSE	-2.4	12.5001
GCCCGCCGT	1	3	0	1	5	1	10	0.3	0	0.1	0.5	0.1	3.1	3066	0.565685	ARR	FALSE	FALSE	FALSE	FALSE	Absent	FALSE	FALSE	FALSE	FALSE	-2.4	12.5001
GCCCGCGGG	6	7	0	2	9	0	18	0.388889	0	0.111111	0.5	0	2.72222	1874.44	0.324962	ARG	FALSE	FALSE	FALSE	FALSE	Absent	FALSE	FALSE	FALSE	FALSE	-1.03333	10.55
GCCCGCGGT	0	0	0	5	5	0	10	0	0	0.5	0.5	0	3.5	2100	0.434511	ARG	FALSE	FALSE	FALSE	FALSE	Absent	FALSE	FALSE	FALSE	FALSE	-1.03333	10.55
GCCCGCGTG	2	7	3	0	14	0	24	0.291667	0.125	0	0.583333	0	2.875	2120.83	0.357771	ARV	FALSE	FALSE	FALSE	FALSE	Absent	FALSE	FALSE	FALSE	FALSE	0.5	10.55
GCCCGCTAA	0	16	0	0	0	0	16	1	0	0	0	0	1	20	0.48	AR*	TRUE	FALSE	TRUE	FALSE	Ochre (UAA)	FALSE	FALSE	FALSE	FALSE	-0.9	10.55
GCCCGCTCG	2	29	0	1	1	0	31	0.935484	0	0.0322581	0.0322581	0	1.16129	154.194	0.324962	ARS	FALSE	FALSE	FALSE	FALSE	Absent	FALSE	FALSE	FALSE	FALSE	-1.16667	10.55
GCCCGCTGA	3	13	0	1	4	0	18	0.722222	0	0.0555556	0.222222	0	1.77778	847.778	0.48	AR*	TRUE	FALSE	FALSE	TRUE	Opal (UGA	FALSE	FALSE	FALSE	FALSE	-0.9	10.55
GCCCGGAAA	9	4	0	1	23	0	28	0.142857	0	0.0357143	0.821429	0	3.53571	2981.43	0.408248	ARK	FALSE	FALSE	FALSE	FALSE	Absent	FALSE	FALSE	FALSE	FALSE	-2.2	11.6518
