## Supplementary tables for "Short translational ramp determines efficiency of protein synthesis" (part 71 of 86)

### Sheet: Experiment 2 Processed (continued)
Sequence	Reads_Plasmid	Reads_B1	Reads_B2	Reads_B3	Reads_B4	Reads_B5	total_bins	B1_ratio	B2_ratio	B3_ratio	B4_ratio	B5_ratio	Score	RFU	tAI	AA	Stop	Amber	Ochre	Opal	Stop_codon	Rare	Rare_2	Rare_3	RLI	hydrophobicity	charge
GCCCGGAAC	0	3	0	3	4	0	10	0.3	0	0.3	0.4	0	2.8	1626	0.333333	ARN	FALSE	FALSE	FALSE	FALSE	Absent	FALSE	FALSE	FALSE	FALSE	-2.06667	10.55
GCCCGGAAG	14	9	2	4	14	0	29	0.310345	0.0689655	0.137931	0.482759	0	2.7931	1835.17	0.23094	ARK	FALSE	FALSE	FALSE	FALSE	Absent	FALSE	FALSE	FALSE	FALSE	-2.2	11.6518
GCCCGGACA	5	4	0	16	11	0	31	0.129032	0	0.516129	0.354839	0	3.09677	1589.68	0.166667	ART	FALSE	FALSE	FALSE	FALSE	Absent	FALSE	FALSE	FALSE	FALSE	-1.13333	10.55
GCCCGGACG	1	1	1	2	27	0	31	0.0322581	0.0322581	0.0645161	0.870968	0	3.77419	3178.71	0.253859	ART	FALSE	FALSE	FALSE	FALSE	Absent	FALSE	FALSE	FALSE	FALSE	-1.13333	10.55
GCCCGGAGA	11	12	4	3	19	0	38	0.315789	0.105263	0.0789474	0.5	0	2.76316	1866.32	0.166667	ARR	FALSE	FALSE	FALSE	FALSE	Absent	TRUE	FALSE	FALSE	FALSE	-2.4	12.5001
GCCCGGAGC	9	49	0	9	11	0	69	0.710145	0	0.130435	0.15942	0	1.73913	666.377	0.166667	ARS	FALSE	FALSE	FALSE	FALSE	Absent	FALSE	FALSE	FALSE	FALSE	-1.16667	10.55
GCCCGGAGG	22	26	0	4	8	1	39	0.666667	0	0.102564	0.205128	0.025641	1.92308	1121.03	0.191485	ARR	FALSE	FALSE	FALSE	FALSE	Absent	TRUE	FALSE	FALSE	FALSE	-2.4	12.5001
GCCCGGAGT	10	37	6	1	6	0	50	0.74	0.12	0.02	0.12	0	1.52	473.2	0.128019	ARS	FALSE	FALSE	FALSE	FALSE	Absent	FALSE	FALSE	FALSE	FALSE	-1.16667	10.55
GCCCGGATA	5	1	2	4	7	0	14	0.0714286	0.142857	0.285714	0.5	0	3.21429	1990	0.0552771	ARI	FALSE	FALSE	FALSE	FALSE	Absent	FALSE	FALSE	FALSE	FALSE	0.6	10.55
GCCCGGATG	8	31	1	4	31	0	67	0.462687	0.0149254	0.0597015	0.462687	0	2.52239	1712.54	0.166667	ARM	FALSE	FALSE	FALSE	FALSE	Absent	FALSE	FALSE	FALSE	FALSE	-0.266667	10.55
GCCCGGATT	8	22	1	8	4	0	35	0.628571	0.0285714	0.228571	0.114286	0	1.82857	564.571	0.221736	ARI	FALSE	FALSE	FALSE	FALSE	Absent	FALSE	FALSE	FALSE	FALSE	0.6	10.55
GCCCGGCAG	1	3	0	4	3	0	10	0.3	0	0.4	0.3	0	2.7	1326	0.270801	ARQ	FALSE	FALSE	FALSE	FALSE	Absent	FALSE	FALSE	FALSE	FALSE	-2.06667	10.55
GCCCGGCCG	1	8	0	1	3	0	12	0.666667	0	0.0833333	0.25	0	1.91667	963.333	0.191485	ARP	FALSE	FALSE	FALSE	FALSE	Absent	FALSE	FALSE	FALSE	FALSE	-1.43333	10.55
GCCCGGCGG	3	13	1	5	25	2	46	0.282609	0.0217391	0.108696	0.543478	0.0434783	3.04348	2551.74	0.166667	ARR	FALSE	FALSE	FALSE	FALSE	Absent	FALSE	FALSE	FALSE	FALSE	-2.4	12.5001
GCCCGGCGT	0	3	0	0	6	1	10	0.3	0	0	0.6	0.1	3.2	3366	0.333333	ARR	FALSE	FALSE	FALSE	FALSE	Absent	FALSE	FALSE	FALSE	FALSE	-2.4	12.5001
GCCCGGGAG	34	5	5	63	60	0	133	0.037594	0.037594	0.473684	0.451128	0	3.33835	1913.53	0.188562	ARE	FALSE	FALSE	FALSE	FALSE	Absent	FALSE	FALSE	FALSE	FALSE	-2.06667	6.41014
GCCCGGGAT	6	10	1	3	11	0	25	0.4	0.04	0.12	0.44	0	2.6	1668.8	0.221736	ARD	FALSE	FALSE	FALSE	FALSE	Absent	FALSE	FALSE	FALSE	FALSE	-2.06667	6.33872
GCCCGGGCA	1	19	1	3	6	3	32	0.59375	0.03125	0.09375	0.1875	0.09375	2.15625	1871.88	0.288675	ARA	FALSE	FALSE	FALSE	FALSE	Absent	FALSE	FALSE	FALSE	FALSE	-0.3	10.55
GCCCGGGCG	6	30	1	3	22	0	56	0.535714	0.0178571	0.0535714	0.392857	0	2.30357	1459.29	0.163299	ARA	FALSE	FALSE	FALSE	FALSE	Absent	FALSE	FALSE	FALSE	FALSE	-0.3	10.55
GCCCGGGCT	1	1	0	2	6	1	10	0.1	0	0.2	0.6	0.1	3.6	3482	0.181046	ARA	FALSE	FALSE	FALSE	FALSE	Absent	FALSE	FALSE	FALSE	FALSE	-0.3	10.55
GCCCGGGGA	12	115	0	7	14	1	137	0.839416	0	0.0510949	0.10219	0.00729927	1.43796	502.92	0.166667	ARG	FALSE	FALSE	FALSE	FALSE	Absent	FALSE	FALSE	FALSE	FALSE	-1.03333	10.55
GCCCGGGGC	17	47	0	14	22	0	83	0.566265	0	0.168675	0.26506	0	2.13253	1066.75	0.333333	ARG	FALSE	FALSE	FALSE	FALSE	Absent	FALSE	FALSE	FALSE	FALSE	-1.03333	10.55
GCCCGGGGG	80	421	1	13	53	54	542	0.776753	0.00184502	0.0239852	0.097786	0.099631	1.7417	1577.75	0.191485	ARG	FALSE	FALSE	FALSE	FALSE	Absent	FALSE	FALSE	FALSE	FALSE	-1.03333	10.55
GCCCGGGGT	17	57	1	7	32	0	97	0.587629	0.0103093	0.0721649	0.329897	0	2.14433	1243.92	0.256038	ARG	FALSE	FALSE	FALSE	FALSE	Absent	FALSE	FALSE	FALSE	FALSE	-1.03333	10.55
GCCCGGGTA	14	99	0	2	21	0	122	0.811475	0	0.0163934	0.172131	0	1.54918	645.738	0.372678	ARV	FALSE	FALSE	FALSE	FALSE	Absent	FALSE	FALSE	FALSE	FALSE	0.5	10.55
GCCCGGGTC	7	70	0	2	15	0	87	0.804598	0	0.0229885	0.172414	0	1.56322	650.575	0.235702	ARV	FALSE	FALSE	FALSE	FALSE	Absent	FALSE	FALSE	FALSE	FALSE	0.5	10.55
GCCCGGGTG	21	120	0	5	31	3	159	0.754717	0	0.0314465	0.194969	0.0188679	1.72327	962.264	0.210819	ARV	FALSE	FALSE	FALSE	FALSE	Absent	FALSE	FALSE	FALSE	FALSE	0.5	10.55
GCCCGGGTT	3	52	1	3	11	0	67	0.776119	0.0149254	0.0447761	0.164179	0	1.59701	635.224	0.181046	ARV	FALSE	FALSE	FALSE	FALSE	Absent	FALSE	FALSE	FALSE	FALSE	0.5	10.55
GCCCGGTAA	0	11	0	3	2	0	16	0.6875	0	0.1875	0.125	0	1.75	576.25	0.166667	AR*	TRUE	FALSE	TRUE	FALSE	Ochre (UAA)	FALSE	FALSE	FALSE	FALSE	-0.9	10.55
GCCCGGTAC	7	1	0	2	14	0	17	0.0588235	0	0.117647	0.823529	0	3.70588	3036.47	0.288675	ARY	FALSE	FALSE	FALSE	FALSE	Absent	FALSE	FALSE	FALSE	FALSE	-1.33333	9.34882
GCCCGGTAG	7	22	2	1	5	0	30	0.733333	0.0666667	0.0333333	0.166667	0	1.63333	642.667	0.166667	AR*	TRUE	TRUE	FALSE	FALSE	Amber (UAG)	FALSE	FALSE	FALSE	FALSE	-0.9	10.55
GCCCGGTCA	7	4	0	1	20	0	25	0.16	0	0.04	0.8	0	3.48	2907.2	0.166667	ARS	FALSE	FALSE	FALSE	FALSE	Absent	FALSE	FALSE	FALSE	FALSE	-1.16667	10.55
GCCCGGTCC	2	1	0	1	8	0	10	0.1	0	0.1	0.8	0	3.6	2942	0.235702	ARS	FALSE	FALSE	FALSE	FALSE	Absent	FALSE	FALSE	FALSE	FALSE	-1.16667	10.55
GCCCGGTCG	21	53	3	0	4	0	60	0.883333	0.05	0	0.0666667	0	1.25	263.667	0.191485	ARS	FALSE	FALSE	FALSE	FALSE	Absent	FALSE	FALSE	FALSE	FALSE	-1.16667	10.55
GCCCGGTGA	13	41	4	0	6	1	52	0.788462	0.0769231	0	0.115385	0.0192308	1.5	671.154	0.166667	AR*	TRUE	FALSE	FALSE	TRUE	Opal (UGA	FALSE	FALSE	FALSE	FALSE	-0.9	10.55
GCCCGGTGC	17	96	2	1	7	3	109	0.880734	0.0183486	0.00917431	0.0642202	0.0275229	1.33945	586.789	0.166667	ARC	FALSE	FALSE	FALSE	FALSE	Absent	FALSE	FALSE	FALSE	FALSE	-0.0666667	8.54992
GCCCGGTGG	32	56	0	4	14	1	75	0.746667	0	0.0533333	0.186667	0.0133333	1.72	878.933	0.191485	ARW	FALSE	FALSE	FALSE	FALSE	Absent	FALSE	FALSE	FALSE	FALSE	-1.2	10.55
GCCCGGTGT	16	43	0	5	5	0	53	0.811321	0	0.0943396	0.0943396	0	1.4717	412.453	0.128019	ARC	FALSE	FALSE	FALSE	FALSE	Absent	FALSE	FALSE	FALSE	FALSE	-0.0666667	8.54992
GCCCGGTTA	16	17	0	3	12	0	32	0.53125	0	0.09375	0.375	0	2.3125	1416.88	0.166667	ARL	FALSE	FALSE	FALSE	FALSE	Absent	FALSE	FALSE	FALSE	FALSE	0.366667	10.55
GCCCGGTTG	12	34	2	3	23	0	62	0.548387	0.0322581	0.0483871	0.370968	0	2.24194	1379.35	0.191485	ARL	FALSE	FALSE	FALSE	FALSE	Absent	FALSE	FALSE	FALSE	FALSE	0.366667	10.55
GCCCGGTTT	5	9	0	4	1	0	14	0.642857	0	0.285714	0.0714286	0	1.78571	441.429	0.181046	ARF	FALSE	FALSE	FALSE	FALSE	Absent	FALSE	FALSE	FALSE	FALSE	0.0333333	10.55
GCCCGTAAA	6	4	5	2	10	1	22	0.181818	0.227273	0.0909091	0.454545	0.0454545	2.95455	2267.27	0.816497	ARK	FALSE	FALSE	FALSE	FALSE	Absent	FALSE	FALSE	FALSE	FALSE	-2.2	11.6518
GCCCGTAAG	0	0	4	1	26	1	32	0	0.125	0.03125	0.8125	0.03125	3.75	3333.75	0.46188	ARK	FALSE	FALSE	FALSE	FALSE	Absent	FALSE	FALSE	FALSE	FALSE	-2.2	11.6518
GCCCGTAAT	10	83	1	0	40	0	124	0.669355	0.00806452	0	0.322581	0	1.97581	1175.65	0.512076	ARN	FALSE	FALSE	FALSE	FALSE	Absent	FALSE	FALSE	FALSE	FALSE	-2.06667	10.55
GCCCGTACG	1	0	0	1	27	0	28	0	0	0.0357143	0.964286	0	3.96429	3492.86	0.507718	ART	FALSE	FALSE	FALSE	FALSE	Absent	FALSE	FALSE	FALSE	FALSE	-1.13333	10.55
GCCCGTACT	4	23	0	1	2	0	26	0.884615	0	0.0384615	0.0769231	0	1.30769	317.692	0.362093	ART	FALSE	FALSE	FALSE	FALSE	Absent	FALSE	FALSE	FALSE	FALSE	-1.13333	10.55
GCCCGTAGA	7	7	4	2	1	0	14	0.5	0.285714	0.142857	0.0714286	0	1.78571	387.143	0.333333	ARR	FALSE	FALSE	FALSE	FALSE	Absent	TRUE	FALSE	FALSE	FALSE	-2.4	12.5001
GCCCGTAGG	7	43	3	6	3	0	55	0.781818	0.0545455	0.109091	0.0545455	0	1.43636	284	0.382971	ARR	FALSE	FALSE	FALSE	FALSE	Absent	TRUE	FALSE	FALSE	FALSE	-2.4	12.5001
GCCCGTAGT	4	11	1	1	2	0	15	0.733333	0.0666667	0.0666667	0.133333	0	1.6	542.667	0.256038	ARS	FALSE	FALSE	FALSE	FALSE	Absent	FALSE	FALSE	FALSE	FALSE	-1.16667	10.55
GCCCGTATA	11	2	2	1	23	0	28	0.0714286	0.0714286	0.0357143	0.821429	0	3.60714	2988.57	0.110554	ARI	FALSE	FALSE	FALSE	FALSE	Absent	FALSE	FALSE	FALSE	FALSE	0.6	10.55
GCCCGTATG	5	2	2	1	20	0	25	0.08	0.08	0.04	0.8	0	3.56	2915.2	0.666667	ARM	FALSE	FALSE	FALSE	FALSE	Absent	FALSE	FALSE	FALSE	FALSE	-0.266667	10.55
GCCCGTCAA	7	24	0	0	24	0	48	0.5	0	0	0.5	0	2.5	1810	0.471405	ARQ	FALSE	FALSE	FALSE	FALSE	Absent	FALSE	FALSE	FALSE	FALSE	-2.06667	10.55
GCCCGTCGC	3	11	0	3	10	0	24	0.458333	0	0.125	0.416667	0	2.5	1584.17	0.565685	ARR	FALSE	FALSE	FALSE	FALSE	Absent	FALSE	FALSE	FALSE	FALSE	-2.4	12.5001
GCCCGTCGG	15	18	0	1	4	0	23	0.782609	0	0.0434783	0.173913	0	1.6087	667.826	0.333333	ARR	FALSE	FALSE	FALSE	FALSE	Absent	FALSE	FALSE	FALSE	FALSE	-2.4	12.5001
GCCCGTCTA	9	23	0	0	8	0	31	0.741935	0	0	0.258065	0	1.77419	943.871	0.333333	ARL	FALSE	FALSE	FALSE	FALSE	Absent	FALSE	FALSE	FALSE	FALSE	0.366667	10.55
GCCCGTCTC	3	0	0	0	27	0	27	0	0	0	1	0	4	3600	0.333333	ARL	FALSE	FALSE	FALSE	FALSE	Absent	FALSE	FALSE	FALSE	FALSE	0.366667	10.55
GCCCGTCTG	10	33	0	0	1	0	34	0.970588	0	0	0.0294118	0	1.08824	125.294	0.69282	ARL	FALSE	FALSE	FALSE	FALSE	Absent	FALSE	FALSE	FALSE	FALSE	0.366667	10.55
GCCCGTCTT	4	10	0	6	39	0	55	0.181818	0	0.109091	0.709091	0	3.34545	2621.82	0.256038	ARL	FALSE	FALSE	FALSE	FALSE	Absent	FALSE	FALSE	FALSE	FALSE	0.366667	10.55
GCCCGTGAA	3	6	0	0	12	1	19	0.315789	0	0	0.631579	0.0526316	3.10526	2911.58	0.666667	ARE	FALSE	FALSE	FALSE	FALSE	Absent	FALSE	FALSE	FALSE	FALSE	-2.06667	6.41014
GCCCGTGAG	9	59	0	1	12	0	72	0.819444	0	0.0138889	0.166667	0	1.52778	624.722	0.377124	ARE	FALSE	FALSE	FALSE	FALSE	Absent	FALSE	FALSE	FALSE	FALSE	-2.06667	6.41014
GCCCGTGAT	2	10	0	0	1	0	11	0.909091	0	0	0.0909091	0	1.27273	345.455	0.443471	ARD	FALSE	FALSE	FALSE	FALSE	Absent	FALSE	FALSE	FALSE	FALSE	-2.06667	6.33872
GCCCGTGCC	6	18	0	0	7	0	25	0.72	0	0	0.28	0	1.84	1022.4	0.471405	ARA	FALSE	FALSE	FALSE	FALSE	Absent	FALSE	FALSE	FALSE	FALSE	-0.3	10.55
GCCCGTGGA	11	48	0	1	22	0	71	0.676056	0	0.0140845	0.309859	0	1.95775	1137.46	0.333333	ARG	FALSE	FALSE	FALSE	FALSE	Absent	FALSE	FALSE	FALSE	FALSE	-1.03333	10.55
GCCCGTGGC	11	5	0	0	8	0	13	0.384615	0	0	0.615385	0	2.84615	2223.08	0.666667	ARG	FALSE	FALSE	FALSE	FALSE	Absent	FALSE	FALSE	FALSE	FALSE	-1.03333	10.55
GCCCGTGGG	18	67	1	0	9	0	77	0.87013	0.012987	0	0.116883	0	1.36364	439.74	0.382971	ARG	FALSE	FALSE	FALSE	FALSE	Absent	FALSE	FALSE	FALSE	FALSE	-1.03333	10.55
GCCCGTGGT	5	91	0	3	16	0	110	0.827273	0	0.0272727	0.145455	0	1.49091	556.545	0.512076	ARG	FALSE	FALSE	FALSE	FALSE	Absent	FALSE	FALSE	FALSE	FALSE	-1.03333	10.55
GCCCGTTAG	5	17	1	0	17	0	35	0.485714	0.0285714	0	0.485714	0	2.48571	1761.71	0.666667	AR*	TRUE	TRUE	FALSE	FALSE	Amber (UAG)	FALSE	FALSE	FALSE	FALSE	-0.9	10.55
GCCCGTTAT	0	1	0	0	10	1	12	0.0833333	0	0	0.833333	0.0833333	3.83333	4001.67	0.443471	ARY	FALSE	FALSE	FALSE	FALSE	Absent	FALSE	FALSE	FALSE	FALSE	-1.33333	9.34882
GCCCGTTCG	13	7	10	0	5	0	22	0.318182	0.454545	0	0.227273	0	2.13636	879.091	0.382971	ARS	FALSE	FALSE	FALSE	FALSE	Absent	FALSE	FALSE	FALSE	FALSE	-1.16667	10.55
GCCCGTTCT	0	19	0	7	7	0	33	0.575758	0	0.212121	0.212121	0	2.06061	902.424	0.362093	ARS	FALSE	FALSE	FALSE	FALSE	Absent	FALSE	FALSE	FALSE	FALSE	-1.16667	10.55
GCCCGTTGC	2	6	0	1	4	0	11	0.545455	0	0.0909091	0.363636	0	2.27273	1374.55	0.333333	ARC	FALSE	FALSE	FALSE	FALSE	Absent	FALSE	FALSE	FALSE	FALSE	-0.0666667	8.54992
GCCCGTTGG	5	9	1	1	5	0	16	0.5625	0.0625	0.0625	0.3125	0	2.125	1181.25	0.382971	ARW	FALSE	FALSE	FALSE	FALSE	Absent	FALSE	FALSE	FALSE	FALSE	-1.2	10.55
GCCCGTTTG	7	37	1	0	26	0	64	0.578125	0.015625	0	0.40625	0	2.23438	1475.94	0.382971	ARL	FALSE	FALSE	FALSE	FALSE	Absent	FALSE	FALSE	FALSE	FALSE	0.366667	10.55
GCCCTAAAA	1	29	1	1	1	16	48	0.604167	0.0208333	0.0208333	0.0208333	0.333333	2.45833	4102.08	0.408248	ALK	FALSE	FALSE	FALSE	FALSE	Absent	FALSE	FALSE	FALSE	FALSE	0.566667	9.70002
GCCCTAACG	7	43	0	5	0	0	48	0.895833	0	0.104167	0	0	1.20833	80.4167	0.253859	ALT	FALSE	FALSE	FALSE	FALSE	Absent	FALSE	FALSE	FALSE	FALSE	1.63333	6.09998
GCCCTAAGA	8	31	2	4	0	0	37	0.837838	0.0540541	0.108108	0	0	1.27027	88.1081	0.166667	ALR	FALSE	FALSE	FALSE	FALSE	Absent	TRUE	FALSE	FALSE	FALSE	0.366667	10.55
GCCCTAATT	0	4	3	1	11	2	21	0.190476	0.142857	0.047619	0.52381	0.0952381	3.19048	3078.1	0.221736	ALI	FALSE	FALSE	FALSE	FALSE	Absent	FALSE	FALSE	FALSE	FALSE	3.36667	6.09998
GCCCTAGAA	4	16	1	0	0	0	17	0.941176	0.0588235	0	0	0	1.05882	25.8824	0.333333	ALE	FALSE	FALSE	FALSE	FALSE	Absent	FALSE	FALSE	FALSE	FALSE	0.7	3.84997
GCCCTAGGC	2	9	3	0	2	0	14	0.642857	0.214286	0	0.142857	0	1.64286	552.857	0.333333	ALG	FALSE	FALSE	FALSE	FALSE	Absent	FALSE	FALSE	FALSE	FALSE	1.73333	6.09998
GCCCTAGGG	4	21	0	1	0	0	22	0.954545	0	0.0454545	0	0	1.09091	46.3636	0.191485	ALG	FALSE	FALSE	FALSE	FALSE	Absent	FALSE	FALSE	FALSE	FALSE	1.73333	6.09998
GCCCTCAAG	6	14	2	0	13	1	30	0.466667	0.0666667	0	0.433333	0.0333333	2.5	1977.33	0.23094	ALK	FALSE	FALSE	FALSE	FALSE	Absent	FALSE	FALSE	FALSE	FALSE	0.566667	9.70002
GCCCTCAGA	2	4	4	0	8	0	16	0.25	0.25	0	0.5	0	2.75	1835	0.166667	ALR	FALSE	FALSE	FALSE	FALSE	Absent	TRUE	FALSE	FALSE	FALSE	0.366667	10.55
GCCCTCAGC	8	20	0	0	3	0	23	0.869565	0	0	0.130435	0	1.3913	486.957	0.166667	ALS	FALSE	FALSE	FALSE	FALSE	Absent	FALSE	FALSE	FALSE	FALSE	1.6	6.09998
GCCCTCAGG	7	26	1	4	2	0	33	0.787879	0.030303	0.121212	0.0606061	0	1.45455	310.303	0.191485	ALR	FALSE	FALSE	FALSE	FALSE	Absent	TRUE	FALSE	FALSE	FALSE	0.366667	10.55
GCCCTCCAT	7	20	0	3	2	0	25	0.8	0	0.12	0.08	0	1.48	376	0.128019	ALH	FALSE	FALSE	FALSE	FALSE	Absent	FALSE	FALSE	FALSE	FALSE	0.8	7.55033
GCCCTCGGG	1	8	0	1	4	1	14	0.571429	0	0.0714286	0.285714	0.0714286	2.28571	1940	0.191485	ALG	FALSE	FALSE	FALSE	FALSE	Absent	FALSE	FALSE	FALSE	FALSE	1.73333	6.09998
GCCCTCTAA	6	34	0	1	0	0	35	0.971429	0	0.0285714	0	0	1.05714	36.5714	0.166667	AL*	TRUE	FALSE	TRUE	FALSE	Ochre (UAA)	FALSE	FALSE	FALSE	FALSE	1.86667	6.09998
GCCCTCTGC	11	52	0	0	0	1	53	0.981132	0	0	0	0.0188679	1.07547	246.038	0.166667	ALC	FALSE	FALSE	FALSE	FALSE	Absent	FALSE	FALSE	FALSE	FALSE	2.7	5.92254
GCCCTCTGG	15	74	0	4	2	0	80	0.925	0	0.05	0.025	0	1.175	138.5	0.191485	ALW	FALSE	FALSE	FALSE	FALSE	Absent	FALSE	FALSE	FALSE	FALSE	1.56667	6.09998
GCCCTGAAG	2	20	1	1	0	0	22	0.909091	0.0454545	0.0454545	0	0	1.13636	50.9091	0.48	ALK	FALSE	FALSE	FALSE	FALSE	Absent	FALSE	FALSE	FALSE	FALSE	0.566667	9.70002
GCCCTGATG	12	6	2	3	0	0	11	0.545455	0.181818	0.272727	0	0	1.72727	196.364	0.72	ALM	FALSE	FALSE	FALSE	FALSE	Absent	FALSE	FALSE	FALSE	FALSE	2.5	6.09998
GCCCTGGAG	4	2	0	6	5	0	13	0.153846	0	0.461538	0.384615	0	3.07692	1664.62	0.391918	ALE	FALSE	FALSE	FALSE	FALSE	Absent	FALSE	FALSE	FALSE	FALSE	0.7	3.84997
GCCCTGGGG	6	7	0	2	13	0	22	0.318182	0	0.0909091	0.590909	0	2.95455	2188.18	0.397995	ALG	FALSE	FALSE	FALSE	FALSE	Absent	FALSE	FALSE	FALSE	FALSE	1.73333	6.09998
GCCCTGGGT	4	7	0	0	6	0	13	0.538462	0	0	0.461538	0	2.38462	1672.31	0.532165	ALG	FALSE	FALSE	FALSE	FALSE	Absent	FALSE	FALSE	FALSE	FALSE	1.73333	6.09998
GCCCTGGTC	3	13	0	1	1	0	15	0.866667	0	0.0666667	0.0666667	0	1.33333	297.333	0.489898	ALV	FALSE	FALSE	FALSE	FALSE	Absent	FALSE	FALSE	FALSE	FALSE	3.26667	6.09998
GCCCTGGTG	3	4	0	0	6	1	11	0.363636	0	0	0.545455	0.0909091	3	3061.82	0.438178	ALV	FALSE	FALSE	FALSE	FALSE	Absent	FALSE	FALSE	FALSE	FALSE	3.26667	6.09998
GCCCTGTCG	3	6	0	0	22	1	29	0.206897	0	0	0.758621	0.0344828	3.41379	3148.97	0.397995	ALS	FALSE	FALSE	FALSE	FALSE	Absent	FALSE	FALSE	FALSE	FALSE	1.6	6.09998
GCCCTTAAA	7	23	0	2	24	0	49	0.469388	0	0.0408163	0.489796	0	2.55102	1797.14	0.313581	ALK	FALSE	FALSE	FALSE	FALSE	Absent	FALSE	FALSE	FALSE	FALSE	0.566667	9.70002
GCCCTTACA	1	9	0	3	0	1	13	0.692308	0	0.230769	0	0.0769231	1.76923	1075.38	0.128019	ALT	FALSE	FALSE	FALSE	FALSE	Absent	FALSE	FALSE	FALSE	FALSE	1.63333	6.09998
GCCCTTATT	1	6	0	0	6	4	16	0.375	0	0	0.375	0.25	3.125	4357.5	0.170318	ALI	FALSE	FALSE	FALSE	FALSE	Absent	FALSE	FALSE	FALSE	FALSE	3.36667	6.09998
GCCGAAAAA	12	1	4	34	1	2	42	0.0238095	0.0952381	0.809524	0.0238095	0.047619	2.97619	1154.76	0.816497	AEK	FALSE	FALSE	FALSE	FALSE	Absent	FALSE	FALSE	FALSE	FALSE	-1.86667	6.40878
GCCGAAAAG	25	1	7	14	46	1	69	0.0144928	0.101449	0.202899	0.666667	0.0144928	3.56522	2708.12	0.46188	AEK	FALSE	FALSE	FALSE	FALSE	Absent	FALSE	FALSE	FALSE	FALSE	-1.86667	6.40878
GCCGAAAAT	20	2	10	90	50	1	153	0.0130719	0.0653595	0.588235	0.326797	0.00653595	3.24837	1615.95	0.512076	AEN	FALSE	FALSE	FALSE	FALSE	Absent	FALSE	FALSE	FALSE	FALSE	-1.73333	3.84997
GCCGAAACA	4	1	1	17	2	0	21	0.047619	0.047619	0.809524	0.0952381	0	2.95238	835.238	0.333333	AET	FALSE	FALSE	FALSE	FALSE	Absent	FALSE	FALSE	FALSE	FALSE	-0.8	3.84997
GCCGAAACC	4	12	0	0	29	1	42	0.285714	0	0	0.690476	0.0238095	3.16667	2777.14	0.471405	AET	FALSE	FALSE	FALSE	FALSE	Absent	FALSE	FALSE	FALSE	FALSE	-0.8	3.84997
GCCGAAACG	11	20	0	22	19	2	63	0.31746	0	0.349206	0.301587	0.031746	2.73016	1682.54	0.507718	AET	FALSE	FALSE	FALSE	FALSE	Absent	FALSE	FALSE	FALSE	FALSE	-0.8	3.84997
GCCGAAACT	3	0	3	15	6	1	25	0	0.12	0.6	0.24	0.04	3.2	1718.4	0.362093	AET	FALSE	FALSE	FALSE	FALSE	Absent	FALSE	FALSE	FALSE	FALSE	-0.8	3.84997
GCCGAAAGA	5	1	5	5	3	1	15	0.0666667	0.333333	0.333333	0.2	0.0666667	2.86667	1761.33	0.333333	AER	FALSE	FALSE	FALSE	FALSE	Absent	TRUE	FALSE	FALSE	FALSE	-2.06667	6.41014
GCCGAAAGC	21	17	0	63	41	0	121	0.140496	0	0.520661	0.338843	0	3.05785	1535.04	0.333333	AES	FALSE	FALSE	FALSE	FALSE	Absent	FALSE	FALSE	FALSE	FALSE	-0.833333	3.84997
GCCGAAAGG	29	9	13	26	78	0	126	0.0714286	0.103175	0.206349	0.619048	0	3.37302	2366.19	0.382971	AER	FALSE	FALSE	FALSE	FALSE	Absent	TRUE	FALSE	FALSE	FALSE	-2.06667	6.41014
GCCGAAAGT	9	1	1	30	17	1	50	0.02	0.02	0.6	0.34	0.02	3.32	1826.8	0.256038	AES	FALSE	FALSE	FALSE	FALSE	Absent	FALSE	FALSE	FALSE	FALSE	-0.833333	3.84997
GCCGAAATA	20	3	6	17	41	0	67	0.0447761	0.0895522	0.253731	0.61194	0	3.43284	2366.87	0.110554	AEI	FALSE	FALSE	FALSE	FALSE	Absent	FALSE	FALSE	FALSE	FALSE	0.933333	3.84997
GCCGAAATG	11	0	6	39	12	0	57	0	0.105263	0.684211	0.210526	0	3.10526	1181.05	0.666667	AEM	FALSE	FALSE	FALSE	FALSE	Absent	FALSE	FALSE	FALSE	FALSE	0.0666667	3.84997
GCCGAAATT	4	0	6	18	2	2	28	0	0.214286	0.642857	0.0714286	0.0714286	3	1525.71	0.443471	AEI	FALSE	FALSE	FALSE	FALSE	Absent	FALSE	FALSE	FALSE	FALSE	0.933333	3.84997
GCCGAACAA	5	1	0	3	10	0	14	0.0714286	0	0.214286	0.714286	0	3.57143	2701.43	0.471405	AEQ	FALSE	FALSE	FALSE	FALSE	Absent	FALSE	FALSE	FALSE	FALSE	-1.73333	3.84997
GCCGAACAG	10	1	1	10	34	0	46	0.0217391	0.0217391	0.217391	0.73913	0	3.67391	2794.35	0.541603	AEQ	FALSE	FALSE	FALSE	FALSE	Absent	FALSE	FALSE	FALSE	FALSE	-1.73333	3.84997
GCCGAACAT	6	2	0	13	4	1	20	0.1	0	0.65	0.2	0.05	3.1	1712	0.256038	AEH	FALSE	FALSE	FALSE	FALSE	Absent	FALSE	FALSE	FALSE	FALSE	-1.63333	5.36348
GCCGAACCC	1	7	0	0	3	0	10	0.7	0	0	0.3	0	1.9	1094	0.333333	AEP	FALSE	FALSE	FALSE	FALSE	Absent	FALSE	FALSE	FALSE	FALSE	-1.1	3.84997
GCCGAACCG	6	1	1	1	35	0	38	0.0263158	0.0263158	0.0263158	0.921053	0	3.84211	3335.26	0.382971	AEP	FALSE	FALSE	FALSE	FALSE	Absent	FALSE	FALSE	FALSE	FALSE	-1.1	3.84997
GCCGAACCT	14	30	1	0	9	0	40	0.75	0.025	0	0.225	0	1.7	828	0.256038	AEP	FALSE	FALSE	FALSE	FALSE	Absent	FALSE	FALSE	FALSE	FALSE	-1.1	3.84997
GCCGAACGA	16	1	0	31	45	0	77	0.012987	0	0.402597	0.584416	0	3.55844	2345.71	0.00666667	AER	FALSE	FALSE	FALSE	FALSE	Absent	FALSE	FALSE	FALSE	FALSE	-2.06667	6.41014
GCCGAACGG	7	7	2	8	17	0	34	0.205882	0.0588235	0.235294	0.5	0	3.02941	1952.35	0.333333	AER	FALSE	FALSE	FALSE	FALSE	Absent	FALSE	FALSE	FALSE	FALSE	-2.06667	6.41014
GCCGAACGT	15	2	0	34	8	0	44	0.0454545	0	0.772727	0.181818	0	3.09091	1119.09	0.666667	AER	FALSE	FALSE	FALSE	FALSE	Absent	FALSE	FALSE	FALSE	FALSE	-2.06667	6.41014
GCCGAACTC	4	0	1	8	24	72	105	0	0.00952381	0.0761905	0.228571	0.685714	4.59048	9098.29	0.333333	AEL	FALSE	FALSE	FALSE	FALSE	Absent	FALSE	FALSE	FALSE	FALSE	0.7	3.84997
GCCGAACTG	8	1	4	21	14	1	41	0.0243902	0.097561	0.512195	0.341463	0.0243902	3.2439	1841.46	0.69282	AEL	FALSE	FALSE	FALSE	FALSE	Absent	FALSE	FALSE	FALSE	FALSE	0.7	3.84997
GCCGAACTT	2	0	0	19	16	1	36	0	0	0.527778	0.444444	0.0277778	3.5	2250	0.256038	AEL	FALSE	FALSE	FALSE	FALSE	Absent	FALSE	FALSE	FALSE	FALSE	0.7	3.84997
GCCGAAGAA	11	10	9	14	58	0	91	0.10989	0.0989011	0.153846	0.637363	0	3.31868	2400.88	0.666667	AEE	FALSE	FALSE	FALSE	FALSE	Absent	FALSE	FALSE	FALSE	FALSE	-1.73333	3.6137
GCCGAAGAC	4	9	1	1	11	0	22	0.409091	0.0454545	0.0454545	0.5	0	2.63636	1840.91	0.57735	AED	FALSE	FALSE	FALSE	FALSE	Absent	FALSE	FALSE	FALSE	FALSE	-1.73333	3.55006
GCCGAAGAG	41	15	9	29	103	1	157	0.0955414	0.0573248	0.184713	0.656051	0.00636943	3.42038	2557.83	0.377124	AEE	FALSE	FALSE	FALSE	FALSE	Absent	FALSE	FALSE	FALSE	FALSE	-1.73333	3.6137
GCCGAAGAT	6	2	3	17	18	0	40	0.05	0.075	0.425	0.45	0	3.275	1885	0.443471	AED	FALSE	FALSE	FALSE	FALSE	Absent	FALSE	FALSE	FALSE	FALSE	-1.73333	3.55006
GCCGAAGCC	8	19	4	2	4	0	29	0.655172	0.137931	0.0689655	0.137931	0	1.68966	567.586	0.471405	AEA	FALSE	FALSE	FALSE	FALSE	Absent	FALSE	FALSE	FALSE	FALSE	0.0333333	3.84997
GCCGAAGCG	16	12	0	2	38	0	52	0.230769	0	0.0384615	0.730769	0	3.26923	2658.46	0.326599	AEA	FALSE	FALSE	FALSE	FALSE	Absent	FALSE	FALSE	FALSE	FALSE	0.0333333	3.84997
GCCGAAGCT	10	14	2	4	85	0	105	0.133333	0.0190476	0.0380952	0.809524	0	3.52381	2942.1	0.362093	AEA	FALSE	FALSE	FALSE	FALSE	Absent	FALSE	FALSE	FALSE	FALSE	0.0333333	3.84997
GCCGAAGGA	9	2	0	20	30	1	53	0.0377358	0	0.377358	0.566038	0.0188679	3.5283	2491.32	0.333333	AEG	FALSE	FALSE	FALSE	FALSE	Absent	FALSE	FALSE	FALSE	FALSE	-0.7	3.84997
GCCGAAGGC	5	2	0	5	7	1	15	0.133333	0	0.333333	0.466667	0.0666667	3.33333	2682.67	0.666667	AEG	FALSE	FALSE	FALSE	FALSE	Absent	FALSE	FALSE	FALSE	FALSE	-0.7	3.84997
GCCGAAGGG	66	40	12	11	152	0	215	0.186047	0.055814	0.0511628	0.706977	0	3.27907	2586.23	0.382971	AEG	FALSE	FALSE	FALSE	FALSE	Absent	FALSE	FALSE	FALSE	FALSE	-0.7	3.84997
GCCGAAGGT	27	12	5	95	49	0	161	0.0745342	0.0310559	0.590062	0.304348	0	3.12422	1454.91	0.512076	AEG	FALSE	FALSE	FALSE	FALSE	Absent	FALSE	FALSE	FALSE	FALSE	-0.7	3.84997
GCCGAAGTA	5	5	2	6	37	0	50	0.1	0.04	0.12	0.74	0	3.5	2742.8	0.745356	AEV	FALSE	FALSE	FALSE	FALSE	Absent	FALSE	FALSE	FALSE	FALSE	0.833333	3.84997
GCCGAAGTC	16	25	0	0	118	1	144	0.173611	0	0	0.819444	0.00694444	3.48611	3036.81	0.471405	AEV	FALSE	FALSE	FALSE	FALSE	Absent	FALSE	FALSE	FALSE	FALSE	0.833333	3.84997
GCCGAAGTG	43	24	3	53	89	2	171	0.140351	0.0175439	0.309942	0.520468	0.0116959	3.24561	2204.91	0.421637	AEV	FALSE	FALSE	FALSE	FALSE	Absent	FALSE	FALSE	FALSE	FALSE	0.833333	3.84997
GCCGAAGTT	2	8	1	18	16	0	43	0.186047	0.0232558	0.418605	0.372093	0	2.97674	1597.21	0.362093	AEV	FALSE	FALSE	FALSE	FALSE	Absent	FALSE	FALSE	FALSE	FALSE	0.833333	3.84997
GCCGAATAA	4	10	1	0	2	1	14	0.714286	0.0714286	0	0.142857	0.0714286	1.78571	1394.29	0.666667	AE*	TRUE	FALSE	TRUE	FALSE	Ochre (UAA)	FALSE	FALSE	FALSE	FALSE	-0.566667	3.84997
GCCGAATAC	4	3	0	14	21	0	38	0.0789474	0	0.368421	0.552632	0	3.39474	2212.11	0.57735	AEY	FALSE	FALSE	FALSE	FALSE	Absent	FALSE	FALSE	FALSE	FALSE	-1	3.84997
GCCGAATAG	10	7	2	5	38	2	54	0.12963	0.037037	0.0925926	0.703704	0.037037	3.48148	3040.37	0.666667	AE*	TRUE	TRUE	FALSE	FALSE	Amber (UAG)	FALSE	FALSE	FALSE	FALSE	-0.566667	3.84997
GCCGAATAT	7	1	19	22	6	3	51	0.0196078	0.372549	0.431373	0.117647	0.0588235	2.82353	1433.33	0.443471	AEY	FALSE	FALSE	FALSE	FALSE	Absent	FALSE	FALSE	FALSE	FALSE	-1	3.84997
GCCGAATCC	8	2	0	0	59	0	61	0.0327869	0	0	0.967213	0	3.90164	3482.62	0.471405	AES	FALSE	FALSE	FALSE	FALSE	Absent	FALSE	FALSE	FALSE	FALSE	-0.833333	3.84997
GCCGAATCG	1	2	0	1	6	1	10	0.2	0	0.1	0.6	0.1	3.4	3424	0.382971	AES	FALSE	FALSE	FALSE	FALSE	Absent	FALSE	FALSE	FALSE	FALSE	-0.833333	3.84997
GCCGAATGA	22	85	1	2	11	2	101	0.841584	0.00990099	0.019802	0.108911	0.019802	1.45545	659.604	0.666667	AE*	TRUE	FALSE	FALSE	TRUE	Opal (UGA	FALSE	FALSE	FALSE	FALSE	-0.566667	3.84997
GCCGAATGC	7	9	2	5	12	1	29	0.310345	0.0689655	0.172414	0.413793	0.0344828	2.7931	2021.38	0.333333	AEC	FALSE	FALSE	FALSE	FALSE	Absent	FALSE	FALSE	FALSE	FALSE	0.266667	3.84994
GCCGAATGG	19	26	3	22	31	1	83	0.313253	0.0361446	0.26506	0.373494	0.0120482	2.73494	1658.8	0.382971	AEW	FALSE	FALSE	FALSE	FALSE	Absent	FALSE	FALSE	FALSE	FALSE	-0.866667	3.84997
GCCGAATGT	14	9	2	4	23	1	39	0.230769	0.0512821	0.102564	0.589744	0.025641	3.12821	2503.08	0.256038	AEC	FALSE	FALSE	FALSE	FALSE	Absent	FALSE	FALSE	FALSE	FALSE	0.266667	3.84994
GCCGAATTA	1	0	4	9	10	0	23	0	0.173913	0.391304	0.434783	0	3.26087	1820.87	0.333333	AEL	FALSE	FALSE	FALSE	FALSE	Absent	FALSE	FALSE	FALSE	FALSE	0.7	3.84997
GCCGAATTC	11	2	0	3	16	1	22	0.0909091	0	0.136364	0.727273	0.0454545	3.63636	3247.27	0.471405	AEF	FALSE	FALSE	FALSE	FALSE	Absent	FALSE	FALSE	FALSE	FALSE	0.366667	3.84997
GCCGAATTG	17	5	7	47	66	0	125	0.04	0.056	0.376	0.528	0	3.392	2133.92	0.382971	AEL	FALSE	FALSE	FALSE	FALSE	Absent	FALSE	FALSE	FALSE	FALSE	0.7	3.84997
GCCGAATTT	12	5	4	22	32	4	67	0.0746269	0.0597015	0.328358	0.477612	0.0597015	3.38806	2641.49	0.362093	AEF	FALSE	FALSE	FALSE	FALSE	Absent	FALSE	FALSE	FALSE	FALSE	0.366667	3.84997
GCCGACAAA	5	3	2	10	0	0	15	0.2	0.133333	0.666667	0	0	2.46667	420	0.707107	ADK	FALSE	FALSE	FALSE	FALSE	Absent	FALSE	FALSE	FALSE	FALSE	-1.86667	6.33737
GCCGACAAC	7	1	0	2	20	0	23	0.0434783	0	0.0869565	0.869565	0	3.78261	3183.48	0.57735	ADN	FALSE	FALSE	FALSE	FALSE	Absent	FALSE	FALSE	FALSE	FALSE	-1.73333	3.74997
GCCGACAAG	5	0	2	3	12	3	20	0	0.1	0.15	0.6	0.15	3.8	4062	0.4	ADK	FALSE	FALSE	FALSE	FALSE	Absent	FALSE	FALSE	FALSE	FALSE	-1.86667	6.33737
GCCGACACC	9	7	0	0	28	0	35	0.2	0	0	0.8	0	3.4	2884	0.408248	ADT	FALSE	FALSE	FALSE	FALSE	Absent	FALSE	FALSE	FALSE	FALSE	-0.8	3.74997
GCCGACACG	13	0	4	11	46	0	61	0	0.0655738	0.180328	0.754098	0	3.68852	2830.82	0.439697	ADT	FALSE	FALSE	FALSE	FALSE	Absent	FALSE	FALSE	FALSE	FALSE	-0.8	3.74997
GCCGACACT	6	0	14	9	3	1	27	0	0.518519	0.333333	0.111111	0.037037	2.66667	1106.67	0.313581	ADT	FALSE	FALSE	FALSE	FALSE	Absent	FALSE	FALSE	FALSE	FALSE	-0.8	3.74997
GCCGACAGA	8	1	1	8	63	0	73	0.0136986	0.0136986	0.109589	0.863014	0	3.82192	3174.52	0.288675	ADR	FALSE	FALSE	FALSE	FALSE	Absent	TRUE	FALSE	FALSE	FALSE	-2.06667	6.33872
GCCGACAGC	6	1	0	1	19	0	21	0.047619	0	0.047619	0.904762	0	3.80952	3286.67	0.288675	ADS	FALSE	FALSE	FALSE	FALSE	Absent	FALSE	FALSE	FALSE	FALSE	-0.833333	3.74997
GCCGACAGG	31	38	0	10	74	0	122	0.311475	0	0.0819672	0.606557	0	2.98361	2239.02	0.331662	ADR	FALSE	FALSE	FALSE	FALSE	Absent	TRUE	FALSE	FALSE	FALSE	-2.06667	6.33872
GCCGACAGT	17	2	0	9	25	0	36	0.0555556	0	0.25	0.694444	0	3.58333	2651.11	0.221736	ADS	FALSE	FALSE	FALSE	FALSE	Absent	FALSE	FALSE	FALSE	FALSE	-0.833333	3.74997
GCCGACATA	6	3	2	4	4	3	16	0.1875	0.125	0.25	0.25	0.1875	3.125	3318.75	0.0957427	ADI	FALSE	FALSE	FALSE	FALSE	Absent	FALSE	FALSE	FALSE	FALSE	0.933333	3.74997
GCCGACATC	8	36	0	1	32	0	69	0.521739	0	0.0144928	0.463768	0	2.42029	1688.7	0.5	ADI	FALSE	FALSE	FALSE	FALSE	Absent	FALSE	FALSE	FALSE	FALSE	0.933333	3.74997
GCCGACATG	1	1	0	24	4	1	30	0.0333333	0	0.8	0.133333	0.0333333	3.13333	1360.67	0.5	ADM	FALSE	FALSE	FALSE	FALSE	Absent	FALSE	FALSE	FALSE	FALSE	0.0666667	3.74997
GCCGACATT	4	9	0	2	23	0	34	0.264706	0	0.0588235	0.676471	0	3.14706	2475.88	0.384057	ADI	FALSE	FALSE	FALSE	FALSE	Absent	FALSE	FALSE	FALSE	FALSE	0.933333	3.74997
GCCGACCAC	8	21	0	2	29	0	52	0.403846	0	0.0384615	0.557692	0	2.75	2038.85	0.288675	ADH	FALSE	FALSE	FALSE	FALSE	Absent	FALSE	FALSE	FALSE	FALSE	-1.63333	5.29228
GCCGACCAG	2	1	0	0	14	0	15	0.0666667	0	0	0.933333	0	3.8	3361.33	0.469042	ADQ	FALSE	FALSE	FALSE	FALSE	Absent	FALSE	FALSE	FALSE	FALSE	-1.73333	3.74997
GCCGACCAT	0	0	0	0	15	0	15	0	0	0	1	0	4	3600	0.221736	ADH	FALSE	FALSE	FALSE	FALSE	Absent	FALSE	FALSE	FALSE	FALSE	-1.63333	5.29228
GCCGACCCC	11	17	0	0	4	0	21	0.809524	0	0	0.190476	0	1.57143	701.905	0.288675	ADP	FALSE	FALSE	FALSE	FALSE	Absent	FALSE	FALSE	FALSE	FALSE	-1.1	3.74997
GCCGACCCT	5	2	0	0	20	0	22	0.0909091	0	0	0.909091	0	3.72727	3274.55	0.221736	ADP	FALSE	FALSE	FALSE	FALSE	Absent	FALSE	FALSE	FALSE	FALSE	-1.1	3.74997
GCCGACCGA	8	26	1	0	9	0	36	0.722222	0.0277778	0	0.25	0	1.77778	917.778	0.0057735	ADR	FALSE	FALSE	FALSE	FALSE	Absent	FALSE	FALSE	FALSE	FALSE	-2.06667	6.33872
GCCGACCGG	6	2	1	0	46	0	49	0.0408163	0.0204082	0	0.938776	0	3.83673	3382.86	0.288675	ADR	FALSE	FALSE	FALSE	FALSE	Absent	FALSE	FALSE	FALSE	FALSE	-2.06667	6.33872
GCCGACCGT	4	5	4	16	29	0	54	0.0925926	0.0740741	0.296296	0.537037	0	3.27778	2121.85	0.57735	ADR	FALSE	FALSE	FALSE	FALSE	Absent	FALSE	FALSE	FALSE	FALSE	-2.06667	6.33872
GCCGACCTG	6	8	0	1	24	0	33	0.242424	0	0.030303	0.727273	0	3.24242	2641.21	0.6	ADL	FALSE	FALSE	FALSE	FALSE	Absent	FALSE	FALSE	FALSE	FALSE	0.7	3.74997
GCCGACGAA	2	1	0	5	15	0	21	0.047619	0	0.238095	0.714286	0	3.61905	2715.24	0.57735	ADE	FALSE	FALSE	FALSE	FALSE	Absent	FALSE	FALSE	FALSE	FALSE	-1.73333	3.55006
GCCGACGAC	4	7	0	1	23	1	32	0.21875	0	0.03125	0.71875	0.03125	3.34375	2985.62	0.5	ADD	FALSE	FALSE	FALSE	FALSE	Absent	FALSE	FALSE	FALSE	FALSE	-1.73333	3.4919
GCCGACGAG	17	2	0	12	45	0	59	0.0338983	0	0.20339	0.762712	0	3.69492	2868.47	0.326599	ADE	FALSE	FALSE	FALSE	FALSE	Absent	FALSE	FALSE	FALSE	FALSE	-1.73333	3.55006
GCCGACGAT	2	1	0	3	9	0	13	0.0769231	0	0.230769	0.692308	0	3.53846	2632.31	0.384057	ADD	FALSE	FALSE	FALSE	FALSE	Absent	FALSE	FALSE	FALSE	FALSE	-1.73333	3.4919
GCCGACGCA	15	1	3	0	73	0	77	0.012987	0.038961	0	0.948052	0	3.88312	3417.92	0.5	ADA	FALSE	FALSE	FALSE	FALSE	Absent	FALSE	FALSE	FALSE	FALSE	0.0333333	3.74997
GCCGACGCG	10	14	0	0	50	1	65	0.215385	0	0	0.769231	0.0153846	3.36923	2958.15	0.282843	ADA	FALSE	FALSE	FALSE	FALSE	Absent	FALSE	FALSE	FALSE	FALSE	0.0333333	3.74997
GCCGACGCT	2	2	0	1	20	0	23	0.0869565	0	0.0434783	0.869565	0	3.69565	3158.26	0.313581	ADA	FALSE	FALSE	FALSE	FALSE	Absent	FALSE	FALSE	FALSE	FALSE	0.0333333	3.74997
GCCGACGGA	17	17	0	3	88	1	109	0.155963	0	0.0275229	0.807339	0.00917431	3.51376	3036.15	0.288675	ADG	FALSE	FALSE	FALSE	FALSE	Absent	FALSE	FALSE	FALSE	FALSE	-0.7	3.74997
GCCGACGGC	30	33	5	2	64	1	105	0.314286	0.047619	0.0190476	0.609524	0.00952381	2.95238	2332	0.57735	ADG	FALSE	FALSE	FALSE	FALSE	Absent	FALSE	FALSE	FALSE	FALSE	-0.7	3.74997
GCCGACGGG	34	57	2	10	186	0	255	0.223529	0.00784314	0.0392157	0.729412	0	3.27451	2654.82	0.331662	ADG	FALSE	FALSE	FALSE	FALSE	Absent	FALSE	FALSE	FALSE	FALSE	-0.7	3.74997
GCCGACGGT	12	6	6	4	46	3	65	0.0923077	0.0923077	0.0615385	0.707692	0.0461538	3.52308	3151.38	0.443471	ADG	FALSE	FALSE	FALSE	FALSE	Absent	FALSE	FALSE	FALSE	FALSE	-0.7	3.74997
GCCGACGTA	22	18	0	8	78	1	105	0.171429	0	0.0761905	0.742857	0.00952381	3.41905	2837.71	0.645497	ADV	FALSE	FALSE	FALSE	FALSE	Absent	FALSE	FALSE	FALSE	FALSE	0.833333	3.74997
GCCGACGTC	9	70	2	1	37	0	110	0.636364	0.0181818	0.00909091	0.336364	0	2.04545	1231.27	0.408248	ADV	FALSE	FALSE	FALSE	FALSE	Absent	FALSE	FALSE	FALSE	FALSE	0.833333	3.74997
GCCGACGTG	13	9	0	15	26	0	50	0.18	0	0.3	0.52	0	3.16	2055.6	0.365148	ADV	FALSE	FALSE	FALSE	FALSE	Absent	FALSE	FALSE	FALSE	FALSE	0.833333	3.74997
GCCGACGTT	4	0	0	5	46	1	52	0	0	0.0961538	0.884615	0.0192308	3.92308	3473.08	0.313581	ADV	FALSE	FALSE	FALSE	FALSE	Absent	FALSE	FALSE	FALSE	FALSE	0.833333	3.74997
GCCGACTAA	6	49	4	0	4	0	57	0.859649	0.0701754	0	0.0701754	0	1.2807	278.246	0.5	AD*	TRUE	FALSE	TRUE	FALSE	Ochre (UAA)	FALSE	FALSE	FALSE	FALSE	-0.566667	3.74997
GCCGACTAC	3	2	0	1	11	0	14	0.142857	0	0.0714286	0.785714	0	3.5	2874.29	0.5	ADY	FALSE	FALSE	FALSE	FALSE	Absent	FALSE	FALSE	FALSE	FALSE	-1	3.74997
GCCGACTAG	10	11	0	0	5	1	17	0.647059	0	0	0.294118	0.0588235	2.11765	1777.65	0.5	AD*	TRUE	TRUE	FALSE	FALSE	Amber (UAG)	FALSE	FALSE	FALSE	FALSE	-0.566667	3.74997
GCCGACTAT	2	19	0	8	0	1	28	0.678571	0	0.285714	0	0.0357143	1.71429	613.571	0.384057	ADY	FALSE	FALSE	FALSE	FALSE	Absent	FALSE	FALSE	FALSE	FALSE	-1	3.74997
GCCGACTCA	6	4	0	1	5	0	10	0.4	0	0.1	0.5	0	2.7	1868	0.288675	ADS	FALSE	FALSE	FALSE	FALSE	Absent	FALSE	FALSE	FALSE	FALSE	-0.833333	3.74997
GCCGACTGA	7	22	0	1	14	1	38	0.578947	0	0.0263158	0.368421	0.0263158	2.26316	1669.47	0.5	AD*	TRUE	FALSE	FALSE	TRUE	Opal (UGA	FALSE	FALSE	FALSE	FALSE	-0.566667	3.74997
GCCGACTGC	5	1	1	3	22	0	27	0.037037	0.037037	0.111111	0.814815	0	3.7037	3005.19	0.288675	ADC	FALSE	FALSE	FALSE	FALSE	Absent	FALSE	FALSE	FALSE	FALSE	0.266667	3.74999
GCCGACTGG	15	17	0	16	54	1	88	0.193182	0	0.181818	0.613636	0.0113636	3.25	2458.41	0.331662	ADW	FALSE	FALSE	FALSE	FALSE	Absent	FALSE	FALSE	FALSE	FALSE	-0.866667	3.74997
GCCGACTGT	11	0	0	23	69	1	93	0	0	0.247312	0.741935	0.0107527	3.76344	2948.39	0.221736	ADC	FALSE	FALSE	FALSE	FALSE	Absent	FALSE	FALSE	FALSE	FALSE	0.266667	3.74999
GCCGACTTA	7	10	0	9	14	1	34	0.294118	0	0.264706	0.411765	0.0294118	2.88235	2000	0.288675	ADL	FALSE	FALSE	FALSE	FALSE	Absent	FALSE	FALSE	FALSE	FALSE	0.7	3.74997
GCCGACTTC	1	0	0	10	5	0	15	0	0	0.666667	0.333333	0	3.33333	1600	0.408248	ADF	FALSE	FALSE	FALSE	FALSE	Absent	FALSE	FALSE	FALSE	FALSE	0.366667	3.74997
GCCGACTTG	13	6	2	19	13	0	40	0.15	0.05	0.475	0.325	0	2.975	1464	0.331662	ADL	FALSE	FALSE	FALSE	FALSE	Absent	FALSE	FALSE	FALSE	FALSE	0.7	3.74997
GCCGAGAAA	14	10	3	32	55	5	105	0.0952381	0.0285714	0.304762	0.52381	0.047619	3.4	2645.33	0.46188	AEK	FALSE	FALSE	FALSE	FALSE	Absent	FALSE	FALSE	FALSE	FALSE	-1.86667	6.40878
GCCGAGAAC	10	23	1	1	18	0	43	0.534884	0.0232558	0.0232558	0.418605	0	2.32558	1534.42	0.377124	AEN	FALSE	FALSE	FALSE	FALSE	Absent	FALSE	FALSE	FALSE	FALSE	-1.73333	3.84997
GCCGAGAAG	17	17	5	54	57	4	137	0.124088	0.0364964	0.394161	0.416058	0.0291971	3.18978	2091.53	0.261279	AEK	FALSE	FALSE	FALSE	FALSE	Absent	FALSE	FALSE	FALSE	FALSE	-1.86667	6.40878
GCCGAGAAT	10	4	3	20	56	0	83	0.0481928	0.0361446	0.240964	0.674699	0	3.54217	2578.8	0.289674	AEN	FALSE	FALSE	FALSE	FALSE	Absent	FALSE	FALSE	FALSE	FALSE	-1.73333	3.84997
GCCGAGACA	6	8	1	15	0	1	25	0.32	0.04	0.6	0	0.04	2.4	851.2	0.188562	AET	FALSE	FALSE	FALSE	FALSE	Absent	FALSE	FALSE	FALSE	FALSE	-0.8	3.84997
GCCGAGACG	29	27	4	15	136	0	182	0.148352	0.021978	0.0824176	0.747253	0	3.42857	2745.16	0.287209	AET	FALSE	FALSE	FALSE	FALSE	Absent	FALSE	FALSE	FALSE	FALSE	-0.8	3.84997
GCCGAGACT	6	0	1	1	43	0	45	0	0.0222222	0.0222222	0.955556	0	3.93333	3456	0.204831	AET	FALSE	FALSE	FALSE	FALSE	Absent	FALSE	FALSE	FALSE	FALSE	-0.8	3.84997
GCCGAGAGA	42	11	2	21	60	0	94	0.117021	0.0212766	0.223404	0.638298	0	3.38298	2436.81	0.188562	AER	FALSE	FALSE	FALSE	FALSE	Absent	TRUE	FALSE	FALSE	FALSE	-2.06667	6.41014
GCCGAGAGC	26	22	0	6	49	0	77	0.285714	0	0.0779221	0.636364	0	3.06494	2343.38	0.188562	AES	FALSE	FALSE	FALSE	FALSE	Absent	FALSE	FALSE	FALSE	FALSE	-0.833333	3.84997
GCCGAGAGG	33	31	1	53	167	1	253	0.12253	0.00395257	0.209486	0.660079	0.00395257	3.41897	2552.33	0.216641	AER	FALSE	FALSE	FALSE	FALSE	Absent	TRUE	FALSE	FALSE	FALSE	-2.06667	6.41014
GCCGAGAGT	23	4	6	60	74	0	144	0.0277778	0.0416667	0.416667	0.513889	0	3.41667	2105.56	0.144837	AES	FALSE	FALSE	FALSE	FALSE	Absent	FALSE	FALSE	FALSE	FALSE	-0.833333	3.84997
GCCGAGATA	11	4	4	2	56	2	68	0.0588235	0.0588235	0.0294118	0.823529	0.0294118	3.70588	3343.53	0.0625389	AEI	FALSE	FALSE	FALSE	FALSE	Absent	FALSE	FALSE	FALSE	FALSE	0.933333	3.84997
GCCGAGATC	4	4	0	12	57	1	74	0.0540541	0	0.162162	0.77027	0.0135135	3.68919	3033.51	0.326599	AEI	FALSE	FALSE	FALSE	FALSE	Absent	FALSE	FALSE	FALSE	FALSE	0.933333	3.84997
GCCGAGATG	21	28	1	29	50	0	108	0.259259	0.00925926	0.268519	0.462963	0	2.93519	1834.07	0.213333	AEM	FALSE	FALSE	FALSE	FALSE	Absent	FALSE	FALSE	FALSE	FALSE	0.0666667	3.84997
GCCGAGATT	10	2	12	13	22	2	51	0.0392157	0.235294	0.254902	0.431373	0.0392157	3.19608	2205.49	0.250865	AEI	FALSE	FALSE	FALSE	FALSE	Absent	FALSE	FALSE	FALSE	FALSE	0.933333	3.84997
GCCGAGCAG	8	14	0	4	15	1	34	0.411765	0	0.117647	0.441176	0.0294118	2.67647	2020	0.306377	AEQ	FALSE	FALSE	FALSE	FALSE	Absent	FALSE	FALSE	FALSE	FALSE	-1.73333	3.84997
GCCGAGCAT	10	4	1	7	19	1	32	0.125	0.03125	0.21875	0.59375	0.03125	3.375	2650	0.144837	AEH	FALSE	FALSE	FALSE	FALSE	Absent	FALSE	FALSE	FALSE	FALSE	-1.63333	5.36348
GCCGAGCCA	12	7	0	9	1	0	17	0.411765	0	0.529412	0.0588235	0	2.23529	537.647	0.188562	AEP	FALSE	FALSE	FALSE	FALSE	Absent	FALSE	FALSE	FALSE	FALSE	-1.1	3.84997
GCCGAGCCG	3	9	0	1	3	0	13	0.692308	0	0.0769231	0.230769	0	1.84615	890.769	0.216641	AEP	FALSE	FALSE	FALSE	FALSE	Absent	FALSE	FALSE	FALSE	FALSE	-1.1	3.84997
GCCGAGCGA	2	2	3	9	4	1	19	0.105263	0.157895	0.473684	0.210526	0.0526316	2.94737	1694.74	0.00377124	AER	FALSE	FALSE	FALSE	FALSE	Absent	FALSE	FALSE	FALSE	FALSE	-2.06667	6.41014
GCCGAGCGC	1	5	0	5	4	0	14	0.357143	0	0.357143	0.285714	0	2.57143	1250	0.32	AER	FALSE	FALSE	FALSE	FALSE	Absent	FALSE	FALSE	FALSE	FALSE	-2.06667	6.41014
GCCGAGCGG	31	40	1	32	37	4	114	0.350877	0.00877193	0.280702	0.324561	0.0350877	2.68421	1765.96	0.188562	AER	FALSE	FALSE	FALSE	FALSE	Absent	FALSE	FALSE	FALSE	FALSE	-2.06667	6.41014
GCCGAGCGT	5	1	0	18	7	0	26	0.0384615	0	0.692308	0.269231	0	3.19231	1385.38	0.377124	AER	FALSE	FALSE	FALSE	FALSE	Absent	FALSE	FALSE	FALSE	FALSE	-2.06667	6.41014
GCCGAGCTA	10	2	3	10	16	0	31	0.0645161	0.0967742	0.322581	0.516129	0	3.29032	2064.52	0.188562	AEL	FALSE	FALSE	FALSE	FALSE	Absent	FALSE	FALSE	FALSE	FALSE	0.7	3.84997
GCCGAGCTC	5	10	2	2	13	0	27	0.37037	0.0740741	0.0740741	0.481481	0	2.66667	1794.07	0.188562	AEL	FALSE	FALSE	FALSE	FALSE	Absent	FALSE	FALSE	FALSE	FALSE	0.7	3.84997
GCCGAGCTG	12	21	3	9	48	1	82	0.256098	0.0365854	0.109756	0.585366	0.0121951	3.06098	2329.02	0.391918	AEL	FALSE	FALSE	FALSE	FALSE	Absent	FALSE	FALSE	FALSE	FALSE	0.7	3.84997
GCCGAGCTT	2	1	0	4	6	0	11	0.0909091	0	0.363636	0.545455	0	3.36364	2183.64	0.144837	AEL	FALSE	FALSE	FALSE	FALSE	Absent	FALSE	FALSE	FALSE	FALSE	0.7	3.84997
GCCGAGGAA	24	12	5	11	72	0	100	0.12	0.05	0.11	0.72	0	3.43	2666.4	0.377124	AEE	FALSE	FALSE	FALSE	FALSE	Absent	FALSE	FALSE	FALSE	FALSE	-1.73333	3.6137
GCCGAGGAC	5	27	2	1	12	0	42	0.642857	0.047619	0.0238095	0.285714	0	1.95238	1061.43	0.326599	AED	FALSE	FALSE	FALSE	FALSE	Absent	FALSE	FALSE	FALSE	FALSE	-1.73333	3.55006
GCCGAGGAG	41	57	2	48	74	4	185	0.308108	0.0108108	0.259459	0.4	0.0216216	2.81622	1862.59	0.213333	AEE	FALSE	FALSE	FALSE	FALSE	Absent	FALSE	FALSE	FALSE	FALSE	-1.73333	3.6137
GCCGAGGAT	23	15	0	8	61	3	87	0.172414	0	0.091954	0.701149	0.0344828	3.42529	2996.55	0.250865	AED	FALSE	FALSE	FALSE	FALSE	Absent	FALSE	FALSE	FALSE	FALSE	-1.73333	3.55006
GCCGAGGCA	5	1	2	19	51	2	75	0.0133333	0.0266667	0.253333	0.68	0.0266667	3.68	2923.47	0.326599	AEA	FALSE	FALSE	FALSE	FALSE	Absent	FALSE	FALSE	FALSE	FALSE	0.0333333	3.84997
GCCGAGGCC	6	7	0	2	13	0	22	0.318182	0	0.0909091	0.590909	0	2.95455	2188.18	0.266667	AEA	FALSE	FALSE	FALSE	FALSE	Absent	FALSE	FALSE	FALSE	FALSE	0.0333333	3.84997
GCCGAGGCG	9	2	2	6	17	0	27	0.0740741	0.0740741	0.222222	0.62963	0	3.40741	2410.37	0.184752	AEA	FALSE	FALSE	FALSE	FALSE	Absent	FALSE	FALSE	FALSE	FALSE	0.0333333	3.84997
GCCGAGGCT	6	0	1	6	18	0	25	0	0.04	0.24	0.72	0	3.68	2740.8	0.204831	AEA	FALSE	FALSE	FALSE	FALSE	Absent	FALSE	FALSE	FALSE	FALSE	0.0333333	3.84997
GCCGAGGGA	45	83	1	21	148	5	258	0.321705	0.00387597	0.0813953	0.573643	0.0193798	2.96512	2353.41	0.188562	AEG	FALSE	FALSE	FALSE	FALSE	Absent	FALSE	FALSE	FALSE	FALSE	-0.7	3.84997
GCCGAGGGC	54	89	1	7	119	1	217	0.410138	0.00460829	0.0322581	0.548387	0.00460829	2.73272	2057.6	0.377124	AEG	FALSE	FALSE	FALSE	FALSE	Absent	FALSE	FALSE	FALSE	FALSE	-0.7	3.84997
GCCGAGGGG	74	55	8	33	327	1	424	0.129717	0.0188679	0.0778302	0.771226	0.00235849	3.49764	2856.27	0.216641	AEG	FALSE	FALSE	FALSE	FALSE	Absent	FALSE	FALSE	FALSE	FALSE	-0.7	3.84997
GCCGAGGGT	53	109	20	17	155	53	354	0.30791	0.0564972	0.0480226	0.437853	0.149718	3.06497	3414.63	0.289674	AEG	FALSE	FALSE	FALSE	FALSE	Absent	FALSE	FALSE	FALSE	FALSE	-0.7	3.84997
GCCGAGGTA	17	5	2	10	71	1	89	0.0561798	0.0224719	0.11236	0.797753	0.011236	3.68539	3077.98	0.421637	AEV	FALSE	FALSE	FALSE	FALSE	Absent	FALSE	FALSE	FALSE	FALSE	0.833333	3.84997
GCCGAGGTC	21	2	0	21	55	1	79	0.0253165	0	0.265823	0.696203	0.0126582	3.67089	2818.23	0.266667	AEV	FALSE	FALSE	FALSE	FALSE	Absent	FALSE	FALSE	FALSE	FALSE	0.833333	3.84997
GCCGAGGTG	56	62	1	6	144	77	290	0.213793	0.00344828	0.0206897	0.496552	0.265517	3.59655	4990.9	0.238514	AEV	FALSE	FALSE	FALSE	FALSE	Absent	FALSE	FALSE	FALSE	FALSE	0.833333	3.84997
GCCGAGGTT	17	22	2	40	39	2	105	0.209524	0.0190476	0.380952	0.371429	0.0190476	2.97143	1800.76	0.204831	AEV	FALSE	FALSE	FALSE	FALSE	Absent	FALSE	FALSE	FALSE	FALSE	0.833333	3.84997
GCCGAGTAA	21	92	1	0	0	2	95	0.968421	0.0105263	0	0	0.0210526	1.09474	273.263	0.213333	AE*	TRUE	FALSE	TRUE	FALSE	Ochre (UAA)	FALSE	FALSE	FALSE	FALSE	-0.566667	3.84997
GCCGAGTAC	12	3	4	9	5	0	21	0.142857	0.190476	0.428571	0.238095	0	2.7619	1140	0.326599	AEY	FALSE	FALSE	FALSE	FALSE	Absent	FALSE	FALSE	FALSE	FALSE	-1	3.84997
GCCGAGTAG	19	56	3	1	40	0	100	0.56	0.03	0.01	0.4	0	2.25	1460.8	0.213333	AE*	TRUE	TRUE	FALSE	FALSE	Amber (UAG)	FALSE	FALSE	FALSE	FALSE	-0.566667	3.84997
GCCGAGTAT	19	2	4	6	27	1	40	0.05	0.1	0.15	0.675	0.025	3.525	2833	0.250865	AEY	FALSE	FALSE	FALSE	FALSE	Absent	FALSE	FALSE	FALSE	FALSE	-1	3.84997
GCCGAGTCA	6	1	0	0	20	0	21	0.047619	0	0	0.952381	0	3.85714	3429.52	0.188562	AES	FALSE	FALSE	FALSE	FALSE	Absent	FALSE	FALSE	FALSE	FALSE	-0.833333	3.84997
GCCGAGTCG	24	25	0	4	105	0	134	0.186567	0	0.0298507	0.783582	0	3.41045	2842.54	0.216641	AES	FALSE	FALSE	FALSE	FALSE	Absent	FALSE	FALSE	FALSE	FALSE	-0.833333	3.84997
GCCGAGTCT	6	2	0	9	55	0	66	0.030303	0	0.136364	0.833333	0	3.77273	3082.42	0.204831	AES	FALSE	FALSE	FALSE	FALSE	Absent	FALSE	FALSE	FALSE	FALSE	-0.833333	3.84997
GCCGAGTGA	21	102	0	4	5	0	111	0.918919	0	0.036036	0.045045	0	1.20721	202.162	0.213333	AE*	TRUE	FALSE	FALSE	TRUE	Opal (UGA	FALSE	FALSE	FALSE	FALSE	-0.566667	3.84997
GCCGAGTGC	9	8	1	7	44	0	60	0.133333	0.0166667	0.116667	0.733333	0	3.45	2714.67	0.188562	AEC	FALSE	FALSE	FALSE	FALSE	Absent	FALSE	FALSE	FALSE	FALSE	0.266667	3.84994
GCCGAGTGG	45	26	11	76	112	5	230	0.113043	0.0478261	0.330435	0.486957	0.0217391	3.25652	2220.17	0.216641	AEW	FALSE	FALSE	FALSE	FALSE	Absent	FALSE	FALSE	FALSE	FALSE	-0.866667	3.84997
GCCGAGTGT	4	3	4	26	15	1	49	0.0612245	0.0816327	0.530612	0.306122	0.0204082	3.14286	1676.33	0.144837	AEC	FALSE	FALSE	FALSE	FALSE	Absent	FALSE	FALSE	FALSE	FALSE	0.266667	3.84994
GCCGAGTTA	11	19	3	21	44	0	87	0.218391	0.0344828	0.241379	0.505747	0	3.03448	1974.02	0.188562	AEL	FALSE	FALSE	FALSE	FALSE	Absent	FALSE	FALSE	FALSE	FALSE	0.7	3.84997
GCCGAGTTC	11	11	0	0	49	0	60	0.183333	0	0	0.816667	0	3.45	2943.67	0.266667	AEF	FALSE	FALSE	FALSE	FALSE	Absent	FALSE	FALSE	FALSE	FALSE	0.366667	3.84997
GCCGAGTTG	18	24	8	32	63	2	129	0.186047	0.0620155	0.248062	0.488372	0.0155039	3.08527	2104.19	0.216641	AEL	FALSE	FALSE	FALSE	FALSE	Absent	FALSE	FALSE	FALSE	FALSE	0.7	3.84997
GCCGAGTTT	14	13	4	12	75	1	105	0.12381	0.0380952	0.114286	0.714286	0.00952381	3.44762	2761.33	0.204831	AEF	FALSE	FALSE	FALSE	FALSE	Absent	FALSE	FALSE	FALSE	FALSE	0.366667	3.84997
GCCGATAAA	6	13	2	1	10	59	85	0.152941	0.0235294	0.0117647	0.117647	0.694118	4.17647	8765.88	0.543139	ADK	FALSE	FALSE	FALSE	FALSE	Absent	FALSE	FALSE	FALSE	FALSE	-1.86667	6.33737
GCCGATAAC	1	0	1	8	2	0	11	0	0.0909091	0.727273	0.181818	0	3.09091	1101.82	0.443471	ADN	FALSE	FALSE	FALSE	FALSE	Absent	FALSE	FALSE	FALSE	FALSE	-1.73333	3.74997
GCCGATAAG	6	1	2	10	5	1	19	0.0526316	0.105263	0.526316	0.263158	0.0526316	3.15789	1908.42	0.307246	ADK	FALSE	FALSE	FALSE	FALSE	Absent	FALSE	FALSE	FALSE	FALSE	-1.86667	6.33737
GCCGATAAT	11	0	4	6	31	1	42	0	0.0952381	0.142857	0.738095	0.0238095	3.69048	3040	0.340637	ADN	FALSE	FALSE	FALSE	FALSE	Absent	FALSE	FALSE	FALSE	FALSE	-1.73333	3.74997
GCCGATACG	6	0	0	13	29	0	42	0	0	0.309524	0.690476	0	3.69048	2671.43	0.337738	ADT	FALSE	FALSE	FALSE	FALSE	Absent	FALSE	FALSE	FALSE	FALSE	-0.8	3.74997
GCCGATACT	4	0	0	21	3	0	24	0	0	0.875	0.125	0	3.125	975	0.240866	ADT	FALSE	FALSE	FALSE	FALSE	Absent	FALSE	FALSE	FALSE	FALSE	-0.8	3.74997
GCCGATAGA	13	5	5	7	5	1	23	0.217391	0.217391	0.304348	0.217391	0.0434783	2.65217	1517.39	0.221736	ADR	FALSE	FALSE	FALSE	FALSE	Absent	TRUE	FALSE	FALSE	FALSE	-2.06667	6.33872
GCCGATAGC	13	12	0	4	26	0	42	0.285714	0	0.0952381	0.619048	0	3.04762	2291.43	0.221736	ADS	FALSE	FALSE	FALSE	FALSE	Absent	FALSE	FALSE	FALSE	FALSE	-0.833333	3.74997
GCCGATAGG	11	9	1	28	15	0	53	0.169811	0.0188679	0.528302	0.283019	0	2.92453	1341.51	0.254755	ADR	FALSE	FALSE	FALSE	FALSE	Absent	TRUE	FALSE	FALSE	FALSE	-2.06667	6.33872
GCCGATAGT	13	2	1	6	100	1	110	0.0181818	0.00909091	0.0545455	0.909091	0.00909091	3.88182	3416	0.170318	ADS	FALSE	FALSE	FALSE	FALSE	Absent	FALSE	FALSE	FALSE	FALSE	-0.833333	3.74997
GCCGATATC	8	1	4	1	9	1	16	0.0625	0.25	0.0625	0.5625	0.0625	3.3125	2843.75	0.384057	ADI	FALSE	FALSE	FALSE	FALSE	Absent	FALSE	FALSE	FALSE	FALSE	0.933333	3.74997
GCCGATATG	19	0	5	15	18	1	39	0	0.128205	0.384615	0.461538	0.025641	3.38462	2215.38	0.295	ADM	FALSE	FALSE	FALSE	FALSE	Absent	FALSE	FALSE	FALSE	FALSE	0.0666667	3.74997
GCCGATCAA	5	3	3	4	6	0	16	0.1875	0.1875	0.25	0.375	0	2.8125	1526.25	0.313581	ADQ	FALSE	FALSE	FALSE	FALSE	Absent	FALSE	FALSE	FALSE	FALSE	-1.73333	3.74997
GCCGATCAC	4	3	0	23	21	0	47	0.0638298	0	0.489362	0.446809	0	3.31915	1903.4	0.221736	ADH	FALSE	FALSE	FALSE	FALSE	Absent	FALSE	FALSE	FALSE	FALSE	-1.63333	5.29228
GCCGATCAG	7	1	1	10	19	1	32	0.03125	0.03125	0.3125	0.59375	0.03125	3.5625	2704.38	0.360278	ADQ	FALSE	FALSE	FALSE	FALSE	Absent	FALSE	FALSE	FALSE	FALSE	-1.73333	3.74997
GCCGATCAT	13	8	5	20	22	1	56	0.142857	0.0892857	0.357143	0.392857	0.0178571	3.05357	1856.43	0.170318	ADH	FALSE	FALSE	FALSE	FALSE	Absent	FALSE	FALSE	FALSE	FALSE	-1.63333	5.29228
GCCGATCCG	7	10	0	2	4	0	16	0.625	0	0.125	0.25	0	2	987.5	0.254755	ADP	FALSE	FALSE	FALSE	FALSE	Absent	FALSE	FALSE	FALSE	FALSE	-1.1	3.74997
GCCGATCCT	0	4	0	7	28	0	39	0.102564	0	0.179487	0.717949	0	3.51282	2694.36	0.170318	ADP	FALSE	FALSE	FALSE	FALSE	Absent	FALSE	FALSE	FALSE	FALSE	-1.1	3.74997
GCCGATCGA	1	2	0	4	3	1	10	0.2	0	0.4	0.3	0.1	3.1	2524	0.00443471	ADR	FALSE	FALSE	FALSE	FALSE	Absent	FALSE	FALSE	FALSE	FALSE	-2.06667	6.33872
GCCGATCGC	6	0	0	3	34	1	38	0	0	0.0789474	0.894737	0.0263158	3.94737	3584.21	0.376298	ADR	FALSE	FALSE	FALSE	FALSE	Absent	FALSE	FALSE	FALSE	FALSE	-2.06667	6.33872
GCCGATCGG	16	9	1	18	32	0	60	0.15	0.0166667	0.3	0.533333	0	3.21667	2105	0.221736	ADR	FALSE	FALSE	FALSE	FALSE	Absent	FALSE	FALSE	FALSE	FALSE	-2.06667	6.33872
GCCGATCGT	5	10	3	7	8	1	29	0.344828	0.103448	0.241379	0.275862	0.0344828	2.55172	1571.03	0.443471	ADR	FALSE	FALSE	FALSE	FALSE	Absent	FALSE	FALSE	FALSE	FALSE	-2.06667	6.33872
GCCGATCTA	7	14	0	1	5	0	20	0.7	0	0.05	0.25	0	1.85	944	0.221736	ADL	FALSE	FALSE	FALSE	FALSE	Absent	FALSE	FALSE	FALSE	FALSE	0.7	3.74997
GCCGATCTC	5	0	4	9	0	0	13	0	0.307692	0.692308	0	0	2.69231	452.308	0.221736	ADL	FALSE	FALSE	FALSE	FALSE	Absent	FALSE	FALSE	FALSE	FALSE	0.7	3.74997
GCCGATCTG	9	22	0	1	24	1	48	0.458333	0	0.0208333	0.5	0.0208333	2.625	2071.67	0.460869	ADL	FALSE	FALSE	FALSE	FALSE	Absent	FALSE	FALSE	FALSE	FALSE	0.7	3.74997
GCCGATCTT	4	1	0	14	17	0	32	0.03125	0	0.4375	0.53125	0	3.46875	2175.62	0.170318	ADL	FALSE	FALSE	FALSE	FALSE	Absent	FALSE	FALSE	FALSE	FALSE	0.7	3.74997
GCCGATGAA	7	1	0	1	19	0	21	0.047619	0	0.047619	0.904762	0	3.80952	3286.67	0.443471	ADE	FALSE	FALSE	FALSE	FALSE	Absent	FALSE	FALSE	FALSE	FALSE	-1.73333	3.55006
GCCGATGAG	20	12	5	7	111	1	136	0.0882353	0.0367647	0.0514706	0.816176	0.00735294	3.61765	3063.53	0.250865	ADE	FALSE	FALSE	FALSE	FALSE	Absent	FALSE	FALSE	FALSE	FALSE	-1.73333	3.55006
GCCGATGAT	12	1	2	10	38	1	52	0.0192308	0.0384615	0.192308	0.730769	0.0192308	3.69231	2981.92	0.295	ADD	FALSE	FALSE	FALSE	FALSE	Absent	FALSE	FALSE	FALSE	FALSE	-1.73333	3.4919
GCCGATGCA	2	1	0	2	17	0	20	0.05	0	0.1	0.85	0	3.75	3121	0.384057	ADA	FALSE	FALSE	FALSE	FALSE	Absent	FALSE	FALSE	FALSE	FALSE	0.0333333	3.74997
GCCGATGCG	25	46	8	4	63	1	122	0.377049	0.0655738	0.0327869	0.516393	0.00819672	2.71311	1992.46	0.217256	ADA	FALSE	FALSE	FALSE	FALSE	Absent	FALSE	FALSE	FALSE	FALSE	0.0333333	3.74997
GCCGATGCT	14	1	0	3	53	0	57	0.0175439	0	0.0526316	0.929825	0	3.89474	3379.3	0.240866	ADA	FALSE	FALSE	FALSE	FALSE	Absent	FALSE	FALSE	FALSE	FALSE	0.0333333	3.74997
GCCGATGGA	16	42	3	16	71	0	132	0.318182	0.0227273	0.121212	0.537879	0	2.87879	2018.18	0.221736	ADG	FALSE	FALSE	FALSE	FALSE	Absent	FALSE	FALSE	FALSE	FALSE	-0.7	3.74997
GCCGATGGC	9	10	0	5	4	0	19	0.526316	0	0.263158	0.210526	0	2.15789	926.316	0.443471	ADG	FALSE	FALSE	FALSE	FALSE	Absent	FALSE	FALSE	FALSE	FALSE	-0.7	3.74997
GCCGATGGG	54	83	15	37	177	1	313	0.265176	0.0479233	0.118211	0.565495	0.00319489	2.99361	2156.1	0.254755	ADG	FALSE	FALSE	FALSE	FALSE	Absent	FALSE	FALSE	FALSE	FALSE	-0.7	3.74997
GCCGATGGT	16	6	0	29	44	0	79	0.0759494	0	0.367089	0.556962	0	3.40506	2226.84	0.340637	ADG	FALSE	FALSE	FALSE	FALSE	Absent	FALSE	FALSE	FALSE	FALSE	-0.7	3.74997
GCCGATGTA	29	2	0	44	73	1	120	0.0166667	0	0.366667	0.608333	0.00833333	3.59167	2510.33	0.495816	ADV	FALSE	FALSE	FALSE	FALSE	Absent	FALSE	FALSE	FALSE	FALSE	0.833333	3.74997
GCCGATGTC	14	0	1	1	45	0	47	0	0.0212766	0.0212766	0.957447	0	3.93617	3462.13	0.313581	ADV	FALSE	FALSE	FALSE	FALSE	Absent	FALSE	FALSE	FALSE	FALSE	0.833333	3.74997
GCCGATGTG	33	18	2	16	136	0	172	0.104651	0.0116279	0.0930233	0.790698	0	3.56977	2905.81	0.280476	ADV	FALSE	FALSE	FALSE	FALSE	Absent	FALSE	FALSE	FALSE	FALSE	0.833333	3.74997
GCCGATGTT	36	14	6	17	142	2	181	0.0773481	0.0331492	0.0939227	0.78453	0.0110497	3.61878	3018.78	0.240866	ADV	FALSE	FALSE	FALSE	FALSE	Absent	FALSE	FALSE	FALSE	FALSE	0.833333	3.74997
GCCGATTAA	14	111	0	5	2	1	119	0.932773	0	0.0420168	0.0168067	0.00840336	1.16807	205.21	0.295	AD*	TRUE	FALSE	TRUE	FALSE	Ochre (UAA)	FALSE	FALSE	FALSE	FALSE	-0.566667	3.74997
GCCGATTAG	19	46	1	5	43	0	95	0.484211	0.0105263	0.0526316	0.452632	0	2.47368	1672	0.295	AD*	TRUE	TRUE	FALSE	FALSE	Amber (UAG)	FALSE	FALSE	FALSE	FALSE	-0.566667	3.74997
GCCGATTAT	6	2	2	0	25	3	32	0.0625	0.0625	0	0.78125	0.09375	3.78125	3946.25	0.295	ADY	FALSE	FALSE	FALSE	FALSE	Absent	FALSE	FALSE	FALSE	FALSE	-1	3.74997
GCCGATTCA	2	1	0	0	19	1	21	0.047619	0	0	0.904762	0.047619	3.90476	3829.52	0.221736	ADS	FALSE	FALSE	FALSE	FALSE	Absent	FALSE	FALSE	FALSE	FALSE	-0.833333	3.74997
GCCGATTCT	2	1	1	2	31	0	35	0.0285714	0.0285714	0.0571429	0.885714	0	3.8	3226.86	0.240866	ADS	FALSE	FALSE	FALSE	FALSE	Absent	FALSE	FALSE	FALSE	FALSE	-0.833333	3.74997
GCCGATTGA	13	54	2	2	6	0	64	0.84375	0.03125	0.03125	0.09375	0	1.375	376.875	0.295	AD*	TRUE	FALSE	FALSE	TRUE	Opal (UGA	FALSE	FALSE	FALSE	FALSE	-0.566667	3.74997
GCCGATTGC	20	14	3	13	73	0	103	0.135922	0.0291262	0.126214	0.708738	0	3.40777	2633.4	0.221736	ADC	FALSE	FALSE	FALSE	FALSE	Absent	FALSE	FALSE	FALSE	FALSE	0.266667	3.74999
GCCGATTGG	24	8	1	53	82	1	145	0.0551724	0.00689655	0.365517	0.565517	0.00689655	3.46207	2339.86	0.254755	ADW	FALSE	FALSE	FALSE	FALSE	Absent	FALSE	FALSE	FALSE	FALSE	-0.866667	3.74997
GCCGATTGT	16	1	0	14	87	0	102	0.00980392	0	0.137255	0.852941	0	3.83333	3153.14	0.170318	ADC	FALSE	FALSE	FALSE	FALSE	Absent	FALSE	FALSE	FALSE	FALSE	0.266667	3.74999
GCCGATTTA	12	12	2	1	14	2	31	0.387097	0.0645161	0.0322581	0.451613	0.0645161	2.74194	2434.84	0.221736	ADL	FALSE	FALSE	FALSE	FALSE	Absent	FALSE	FALSE	FALSE	FALSE	0.7	3.74997
GCCGATTTC	2	0	3	9	2	0	14	0	0.214286	0.642857	0.142857	0	2.92857	925.714	0.313581	ADF	FALSE	FALSE	FALSE	FALSE	Absent	FALSE	FALSE	FALSE	FALSE	0.366667	3.74997
GCCGATTTG	9	36	0	30	36	0	102	0.352941	0	0.294118	0.352941	0	2.64706	1454.12	0.254755	ADL	FALSE	FALSE	FALSE	FALSE	Absent	FALSE	FALSE	FALSE	FALSE	0.7	3.74997
GCCGATTTT	7	1	0	14	23	2	40	0.025	0	0.35	0.575	0.05	3.625	2880.5	0.240866	ADF	FALSE	FALSE	FALSE	FALSE	Absent	FALSE	FALSE	FALSE	FALSE	0.366667	3.74997
GCCGCAAAA	10	0	0	22	40	2	64	0	0	0.34375	0.625	0.03125	3.6875	2831.25	0.707107	AAK	FALSE	FALSE	FALSE	FALSE	Absent	FALSE	FALSE	FALSE	FALSE	-0.1	9.70002
GCCGCAAAG	7	2	1	20	1	1	25	0.08	0.04	0.8	0.04	0.04	2.92	1110.4	0.4	AAK	FALSE	FALSE	FALSE	FALSE	Absent	FALSE	FALSE	FALSE	FALSE	-0.1	9.70002
GCCGCAAAT	11	1	3	10	6	0	20	0.05	0.15	0.5	0.3	0	3.05	1399	0.443471	AAN	FALSE	FALSE	FALSE	FALSE	Absent	FALSE	FALSE	FALSE	FALSE	0.0333333	6.09998
GCCGCAACA	5	0	1	12	4	2	19	0	0.0526316	0.631579	0.210526	0.105263	3.36842	2406.32	0.288675	AAT	FALSE	FALSE	FALSE	FALSE	Absent	FALSE	FALSE	FALSE	FALSE	0.966667	6.09998
GCCGCAACC	6	8	0	1	29	0	38	0.210526	0	0.0263158	0.763158	0	3.34211	2767.37	0.408248	AAT	FALSE	FALSE	FALSE	FALSE	Absent	FALSE	FALSE	FALSE	FALSE	0.966667	6.09998
GCCGCAACG	11	10	0	53	81	0	144	0.0694444	0	0.368056	0.5625	0	3.42361	2247.22	0.439697	AAT	FALSE	FALSE	FALSE	FALSE	Absent	FALSE	FALSE	FALSE	FALSE	0.966667	6.09998
GCCGCAAGA	1	1	1	3	6	1	12	0.0833333	0.0833333	0.25	0.5	0.0833333	3.41667	2961.67	0.288675	AAR	FALSE	FALSE	FALSE	FALSE	Absent	TRUE	FALSE	FALSE	FALSE	-0.3	10.55
GCCGCAAGC	13	46	9	14	25	0	94	0.489362	0.0957447	0.148936	0.265957	0	2.19149	1068.09	0.288675	AAS	FALSE	FALSE	FALSE	FALSE	Absent	FALSE	FALSE	FALSE	FALSE	0.933333	6.09998
GCCGCAAGG	24	76	0	7	70	0	153	0.496732	0	0.0457516	0.457516	0	2.46405	1684.44	0.331662	AAR	FALSE	FALSE	FALSE	FALSE	Absent	TRUE	FALSE	FALSE	FALSE	-0.3	10.55
GCCGCAAGT	13	0	0	44	19	0	63	0	0	0.698413	0.301587	0	3.30159	1504.76	0.221736	AAS	FALSE	FALSE	FALSE	FALSE	Absent	FALSE	FALSE	FALSE	FALSE	0.933333	6.09998
GCCGCAATA	10	4	2	7	1	0	14	0.285714	0.142857	0.5	0.0714286	0	2.35714	580	0.0957427	AAI	FALSE	FALSE	FALSE	FALSE	Absent	FALSE	FALSE	FALSE	FALSE	2.7	6.09998
GCCGCAATC	7	0	1	5	6	1	13	0	0.0769231	0.384615	0.461538	0.0769231	3.53846	2824.62	0.5	AAI	FALSE	FALSE	FALSE	FALSE	Absent	FALSE	FALSE	FALSE	FALSE	2.7	6.09998
GCCGCAATG	24	28	2	24	63	0	117	0.239316	0.017094	0.205128	0.538462	0	3.04274	2068.38	0.5	AAM	FALSE	FALSE	FALSE	FALSE	Absent	FALSE	FALSE	FALSE	FALSE	1.83333	6.09998
GCCGCAATT	15	0	0	21	13	0	34	0	0	0.617647	0.382353	0	3.38235	1747.06	0.384057	AAI	FALSE	FALSE	FALSE	FALSE	Absent	FALSE	FALSE	FALSE	FALSE	2.7	6.09998
GCCGCACAA	10	2	0	7	4	0	13	0.153846	0	0.538462	0.307692	0	3	1433.85	0.408248	AAQ	FALSE	FALSE	FALSE	FALSE	Absent	FALSE	FALSE	FALSE	FALSE	0.0333333	6.09998
GCCGCACAG	3	1	0	9	12	0	22	0.0454545	0	0.409091	0.545455	0	3.45455	2210	0.469042	AAQ	FALSE	FALSE	FALSE	FALSE	Absent	FALSE	FALSE	FALSE	FALSE	0.0333333	6.09998
GCCGCACCC	1	0	0	1	20	0	21	0	0	0.047619	0.952381	0	3.95238	3457.14	0.288675	AAP	FALSE	FALSE	FALSE	FALSE	Absent	FALSE	FALSE	FALSE	FALSE	0.666667	6.09998
GCCGCACGA	9	16	0	0	10	0	26	0.615385	0	0	0.384615	0	2.15385	1396.92	0.0057735	AAR	FALSE	FALSE	FALSE	FALSE	Absent	FALSE	FALSE	FALSE	FALSE	-0.3	10.55
GCCGCACGG	7	3	0	2	8	0	13	0.230769	0	0.153846	0.615385	0	3.15385	2312.31	0.288675	AAR	FALSE	FALSE	FALSE	FALSE	Absent	FALSE	FALSE	FALSE	FALSE	-0.3	10.55
GCCGCACGT	5	0	3	9	7	0	19	0	0.157895	0.473684	0.368421	0	3.21053	1629.47	0.57735	AAR	FALSE	FALSE	FALSE	FALSE	Absent	FALSE	FALSE	FALSE	FALSE	-0.3	10.55
GCCGCACTG	2	2	0	3	5	0	10	0.2	0	0.3	0.5	0	3.1	1984	0.6	AAL	FALSE	FALSE	FALSE	FALSE	Absent	FALSE	FALSE	FALSE	FALSE	2.46667	6.09998
GCCGCAGAA	2	2	0	2	11	0	15	0.133333	0	0.133333	0.733333	0	3.46667	2722.67	0.57735	AAE	FALSE	FALSE	FALSE	FALSE	Absent	FALSE	FALSE	FALSE	FALSE	0.0333333	3.84997
GCCGCAGAC	3	12	0	17	21	0	50	0.24	0	0.34	0.42	0	2.94	1720.8	0.5	AAD	FALSE	FALSE	FALSE	FALSE	Absent	FALSE	FALSE	FALSE	FALSE	0.0333333	3.74997
GCCGCAGAG	34	25	8	39	151	0	223	0.112108	0.0358744	0.174888	0.67713	0	3.41704	2549.15	0.326599	AAE	FALSE	FALSE	FALSE	FALSE	Absent	FALSE	FALSE	FALSE	FALSE	0.0333333	3.84997
GCCGCAGAT	0	1	0	0	16	0	17	0.0588235	0	0	0.941176	0	3.82353	3389.41	0.384057	AAD	FALSE	FALSE	FALSE	FALSE	Absent	FALSE	FALSE	FALSE	FALSE	0.0333333	3.74997
GCCGCAGCA	2	0	0	7	12	0	19	0	0	0.368421	0.631579	0	3.63158	2494.74	0.5	AAA	FALSE	FALSE	FALSE	FALSE	Absent	FALSE	FALSE	FALSE	FALSE	1.8	6.09998
GCCGCAGCG	6	0	0	1	39	0	40	0	0	0.025	0.975	0	3.975	3525	0.282843	AAA	FALSE	FALSE	FALSE	FALSE	Absent	FALSE	FALSE	FALSE	FALSE	1.8	6.09998
GCCGCAGCT	9	16	1	17	35	0	69	0.231884	0.0144928	0.246377	0.507246	0	3.02899	1980.29	0.313581	AAA	FALSE	FALSE	FALSE	FALSE	Absent	FALSE	FALSE	FALSE	FALSE	1.8	6.09998
GCCGCAGGA	19	60	1	2	69	0	132	0.454545	0.00757576	0.0151515	0.522727	0	2.60606	1900.91	0.288675	AAG	FALSE	FALSE	FALSE	FALSE	Absent	FALSE	FALSE	FALSE	FALSE	1.06667	6.09998
GCCGCAGGC	43	41	15	15	69	0	140	0.292857	0.107143	0.107143	0.492857	0	2.8	1857.29	0.57735	AAG	FALSE	FALSE	FALSE	FALSE	Absent	FALSE	FALSE	FALSE	FALSE	1.06667	6.09998
GCCGCAGGG	74	206	2	7	49	0	264	0.780303	0.00757576	0.0265152	0.185606	0	1.61742	700.606	0.331662	AAG	FALSE	FALSE	FALSE	FALSE	Absent	FALSE	FALSE	FALSE	FALSE	1.06667	6.09998
GCCGCAGGT	17	11	3	7	41	1	63	0.174603	0.047619	0.111111	0.650794	0.015873	3.28571	2609.21	0.443471	AAG	FALSE	FALSE	FALSE	FALSE	Absent	FALSE	FALSE	FALSE	FALSE	1.06667	6.09998
GCCGCAGTA	15	1	1	14	47	0	63	0.015873	0.015873	0.222222	0.746032	0	3.69841	2821.27	0.645497	AAV	FALSE	FALSE	FALSE	FALSE	Absent	FALSE	FALSE	FALSE	FALSE	2.6	6.09998
GCCGCAGTC	9	7	1	2	57	0	67	0.104478	0.0149254	0.0298507	0.850746	0	3.62687	3084.48	0.408248	AAV	FALSE	FALSE	FALSE	FALSE	Absent	FALSE	FALSE	FALSE	FALSE	2.6	6.09998
GCCGCAGTG	15	2	0	42	42	1	87	0.0229885	0	0.482759	0.482759	0.0114943	3.45977	2165.98	0.365148	AAV	FALSE	FALSE	FALSE	FALSE	Absent	FALSE	FALSE	FALSE	FALSE	2.6	6.09998
GCCGCAGTT	7	14	1	12	6	1	34	0.411765	0.0294118	0.352941	0.176471	0.0294118	2.38235	1211.76	0.313581	AAV	FALSE	FALSE	FALSE	FALSE	Absent	FALSE	FALSE	FALSE	FALSE	2.6	6.09998
GCCGCATAA	9	25	0	1	0	0	26	0.961538	0	0.0384615	0	0	1.07692	42.3077	0.5	AA*	TRUE	FALSE	TRUE	FALSE	Ochre (UAA)	FALSE	FALSE	FALSE	FALSE	1.2	6.09998
GCCGCATAG	8	3	1	2	50	2	58	0.0517241	0.0172414	0.0344828	0.862069	0.0344828	3.81034	3541.03	0.5	AA*	TRUE	TRUE	FALSE	FALSE	Amber (UAG)	FALSE	FALSE	FALSE	FALSE	1.2	6.09998
GCCGCATAT	10	10	4	54	43	1	112	0.0892857	0.0357143	0.482143	0.383929	0.00892857	3.1875	1784.64	0.384057	AAY	FALSE	FALSE	FALSE	FALSE	Absent	FALSE	FALSE	FALSE	FALSE	0.766667	6.09322
GCCGCATCA	11	0	0	25	9	0	34	0	0	0.735294	0.264706	0	3.26471	1394.12	0.288675	AAS	FALSE	FALSE	FALSE	FALSE	Absent	FALSE	FALSE	FALSE	FALSE	0.933333	6.09998
GCCGCATCT	2	11	2	2	19	0	34	0.323529	0.0588235	0.0588235	0.558824	0	2.85294	2060.59	0.313581	AAS	FALSE	FALSE	FALSE	FALSE	Absent	FALSE	FALSE	FALSE	FALSE	0.933333	6.09998
GCCGCATGC	10	10	0	11	56	1	78	0.128205	0	0.141026	0.717949	0.0128205	3.48718	2825.64	0.288675	AAC	FALSE	FALSE	FALSE	FALSE	Absent	FALSE	FALSE	FALSE	FALSE	2.03333	5.92254
GCCGCATGG	15	39	0	2	11	1	53	0.735849	0	0.0377358	0.207547	0.0188679	1.77358	1010.94	0.331662	AAW	FALSE	FALSE	FALSE	FALSE	Absent	FALSE	FALSE	FALSE	FALSE	0.9	6.09998
GCCGCATGT	12	15	4	27	27	0	73	0.205479	0.0547945	0.369863	0.369863	0	2.90411	1564.11	0.221736	AAC	FALSE	FALSE	FALSE	FALSE	Absent	FALSE	FALSE	FALSE	FALSE	2.03333	5.92254
GCCGCATTA	2	1	0	22	19	2	44	0.0227273	0	0.5	0.431818	0.0454545	3.47727	2400.45	0.288675	AAL	FALSE	FALSE	FALSE	FALSE	Absent	FALSE	FALSE	FALSE	FALSE	2.46667	6.09998
GCCGCATTC	5	4	2	16	25	106	153	0.0261438	0.0130719	0.104575	0.163399	0.69281	4.48366	8966.8	0.408248	AAF	FALSE	FALSE	FALSE	FALSE	Absent	FALSE	FALSE	FALSE	FALSE	2.13333	6.09998
GCCGCATTG	9	0	4	16	12	1	33	0	0.121212	0.484848	0.363636	0.030303	3.30303	1978.18	0.331662	AAL	FALSE	FALSE	FALSE	FALSE	Absent	FALSE	FALSE	FALSE	FALSE	2.46667	6.09998
GCCGCCAAT	3	15	3	1	5	0	24	0.625	0.125	0.0416667	0.208333	0	1.83333	802.5	0.362093	AAN	FALSE	FALSE	FALSE	FALSE	Absent	FALSE	FALSE	FALSE	FALSE	0.0333333	6.09998
GCCGCCACC	4	7	0	1	6	0	14	0.5	0	0.0714286	0.428571	0	2.42857	1595.71	0.333333	AAT	FALSE	FALSE	FALSE	FALSE	Absent	FALSE	FALSE	FALSE	FALSE	0.966667	6.09998
GCCGCCACG	3	10	0	0	3	1	14	0.714286	0	0	0.214286	0.0714286	1.92857	1642.86	0.359011	AAT	FALSE	FALSE	FALSE	FALSE	Absent	FALSE	FALSE	FALSE	FALSE	0.966667	6.09998
GCCGCCACT	3	7	0	1	5	0	13	0.538462	0	0.0769231	0.384615	0	2.30769	1441.54	0.256038	AAT	FALSE	FALSE	FALSE	FALSE	Absent	FALSE	FALSE	FALSE	FALSE	0.966667	6.09998
GCCGCCAGA	4	19	2	2	3	0	26	0.730769	0.0769231	0.0769231	0.115385	0	1.57692	485.385	0.235702	AAR	FALSE	FALSE	FALSE	FALSE	Absent	TRUE	FALSE	FALSE	FALSE	-0.3	10.55
GCCGCCAGG	29	21	0	3	12	0	36	0.583333	0	0.0833333	0.333333	0	2.16667	1261.67	0.270801	AAR	FALSE	FALSE	FALSE	FALSE	Absent	TRUE	FALSE	FALSE	FALSE	-0.3	10.55
GCCGCCAGT	2	16	0	0	32	0	48	0.333333	0	0	0.666667	0	3	2406.67	0.181046	AAS	FALSE	FALSE	FALSE	FALSE	Absent	FALSE	FALSE	FALSE	FALSE	0.933333	6.09998
GCCGCCATC	7	6	1	1	14	0	22	0.272727	0.0454545	0.0454545	0.636364	0	3.04545	2329.09	0.408248	AAI	FALSE	FALSE	FALSE	FALSE	Absent	FALSE	FALSE	FALSE	FALSE	2.7	6.09998
GCCGCCATG	7	19	0	0	24	2	45	0.422222	0	0	0.533333	0.0444444	2.77778	2461.78	0.333333	AAM	FALSE	FALSE	FALSE	FALSE	Absent	FALSE	FALSE	FALSE	FALSE	1.83333	6.09998
GCCGCCCAG	8	31	0	1	1	1	34	0.911765	0	0.0294118	0.0294118	0.0294118	1.26471	494.706	0.382971	AAQ	FALSE	FALSE	FALSE	FALSE	Absent	FALSE	FALSE	FALSE	FALSE	0.0333333	6.09998
GCCGCCCCG	6	22	0	1	1	0	24	0.916667	0	0.0416667	0.0416667	0	1.20833	193.333	0.270801	AAP	FALSE	FALSE	FALSE	FALSE	Absent	FALSE	FALSE	FALSE	FALSE	0.666667	6.09998
GCCGCCCGG	4	26	0	0	3	0	29	0.896552	0	0	0.103448	0	1.31034	390.345	0.235702	AAR	FALSE	FALSE	FALSE	FALSE	Absent	FALSE	FALSE	FALSE	FALSE	-0.3	10.55
GCCGCCGAA	1	2	0	0	12	0	14	0.142857	0	0	0.857143	0	3.57143	3088.57	0.471405	AAE	FALSE	FALSE	FALSE	FALSE	Absent	FALSE	FALSE	FALSE	FALSE	0.0333333	3.84997
GCCGCCGAC	5	20	0	2	5	0	27	0.740741	0	0.0740741	0.185185	0	1.7037	725.926	0.408248	AAD	FALSE	FALSE	FALSE	FALSE	Absent	FALSE	FALSE	FALSE	FALSE	0.0333333	3.74997
GCCGCCGAG	26	55	1	1	22	0	79	0.696203	0.0126582	0.0126582	0.278481	0	1.87342	1025.57	0.266667	AAE	FALSE	FALSE	FALSE	FALSE	Absent	FALSE	FALSE	FALSE	FALSE	0.0333333	3.84997
GCCGCCGCA	16	25	0	2	19	0	46	0.543478	0	0.0434783	0.413043	0	2.32609	1523.91	0.408248	AAA	FALSE	FALSE	FALSE	FALSE	Absent	FALSE	FALSE	FALSE	FALSE	1.8	6.09998
GCCGCCGCG	11	3	0	2	7	1	13	0.230769	0	0.153846	0.538462	0.0769231	3.23077	2958.46	0.23094	AAA	FALSE	FALSE	FALSE	FALSE	Absent	FALSE	FALSE	FALSE	FALSE	1.8	6.09998
GCCGCCGGA	9	5	0	2	5	0	12	0.416667	0	0.166667	0.416667	0	2.58333	1608.33	0.235702	AAG	FALSE	FALSE	FALSE	FALSE	Absent	FALSE	FALSE	FALSE	FALSE	1.06667	6.09998
GCCGCCGGC	16	53	2	3	12	0	70	0.757143	0.0285714	0.0428571	0.171429	0	1.62857	661.429	0.471405	AAG	FALSE	FALSE	FALSE	FALSE	Absent	FALSE	FALSE	FALSE	FALSE	1.06667	6.09998
GCCGCCGGG	26	94	1	4	66	1	166	0.566265	0.0060241	0.0240964	0.39759	0.0060241	2.27108	1530.12	0.270801	AAG	FALSE	FALSE	FALSE	FALSE	Absent	FALSE	FALSE	FALSE	FALSE	1.06667	6.09998
GCCGCCGGT	25	112	0	3	19	0	134	0.835821	0	0.0223881	0.141791	0	1.47015	540.597	0.362093	AAG	FALSE	FALSE	FALSE	FALSE	Absent	FALSE	FALSE	FALSE	FALSE	1.06667	6.09998
GCCGCCGTA	2	14	0	2	3	0	19	0.736842	0	0.105263	0.157895	0	1.68421	646.316	0.527046	AAV	FALSE	FALSE	FALSE	FALSE	Absent	FALSE	FALSE	FALSE	FALSE	2.6	6.09998
GCCGCCGTG	11	12	0	5	41	1	59	0.20339	0	0.0847458	0.694915	0.0169492	3.32203	2760	0.298142	AAV	FALSE	FALSE	FALSE	FALSE	Absent	FALSE	FALSE	FALSE	FALSE	2.6	6.09998
GCCGCCGTT	9	16	0	9	36	0	61	0.262295	0	0.147541	0.590164	0	3.06557	2218.36	0.256038	AAV	FALSE	FALSE	FALSE	FALSE	Absent	FALSE	FALSE	FALSE	FALSE	2.6	6.09998
GCCGCCTAA	10	53	5	0	62	0	120	0.441667	0.0416667	0	0.516667	0	2.59167	1873.83	0.333333	AA*	TRUE	FALSE	TRUE	FALSE	Ochre (UAA)	FALSE	FALSE	FALSE	FALSE	1.2	6.09998
GCCGCCTAG	18	74	5	0	3	103	185	0.4	0.027027	0	0.0162162	0.556757	3.3027	6750.7	0.333333	AA*	TRUE	TRUE	FALSE	FALSE	Amber (UAG)	FALSE	FALSE	FALSE	FALSE	1.2	6.09998
GCCGCCTCA	7	20	0	0	1	0	21	0.952381	0	0	0.047619	0	1.14286	190.476	0.235702	AAS	FALSE	FALSE	FALSE	FALSE	Absent	FALSE	FALSE	FALSE	FALSE	0.933333	6.09998
GCCGCCTCG	7	42	0	0	1	0	43	0.976744	0	0	0.0232558	0	1.06977	103.256	0.270801	AAS	FALSE	FALSE	FALSE	FALSE	Absent	FALSE	FALSE	FALSE	FALSE	0.933333	6.09998
GCCGCCTGA	14	41	5	12	0	2	60	0.683333	0.0833333	0.2	0	0.0333333	1.61667	543.667	0.333333	AA*	TRUE	FALSE	FALSE	TRUE	Opal (UGA	FALSE	FALSE	FALSE	FALSE	1.2	6.09998
GCCGCCTGC	8	11	0	1	35	0	47	0.234043	0	0.0212766	0.744681	0	3.2766	2698.3	0.235702	AAC	FALSE	FALSE	FALSE	FALSE	Absent	FALSE	FALSE	FALSE	FALSE	2.03333	5.92254
GCCGCCTGG	26	104	0	1	8	0	113	0.920354	0	0.00884956	0.0707965	0	1.23009	278.584	0.270801	AAW	FALSE	FALSE	FALSE	FALSE	Absent	FALSE	FALSE	FALSE	FALSE	0.9	6.09998
GCCGCCTTC	15	21	3	2	4	1	31	0.677419	0.0967742	0.0645161	0.129032	0.0322581	1.74194	915.484	0.333333	AAF	FALSE	FALSE	FALSE	FALSE	Absent	FALSE	FALSE	FALSE	FALSE	2.13333	6.09998
GCCGCCTTG	15	18	1	2	3	0	24	0.75	0.0416667	0.0833333	0.125	0	1.58333	520	0.270801	AAL	FALSE	FALSE	FALSE	FALSE	Absent	FALSE	FALSE	FALSE	FALSE	2.46667	6.09998
GCCGCGAAA	2	1	2	1	6	0	10	0.1	0.2	0.1	0.6	0	3.2	2246	0.4	AAK	FALSE	FALSE	FALSE	FALSE	Absent	FALSE	FALSE	FALSE	FALSE	-0.1	9.70002
GCCGCGAAG	25	11	3	44	79	0	137	0.080292	0.0218978	0.321168	0.576642	0	3.39416	2272.85	0.226274	AAK	FALSE	FALSE	FALSE	FALSE	Absent	FALSE	FALSE	FALSE	FALSE	-0.1	9.70002
GCCGCGAAT	5	1	0	7	7	0	15	0.0666667	0	0.466667	0.466667	0	3.33333	1961.33	0.250865	AAN	FALSE	FALSE	FALSE	FALSE	Absent	FALSE	FALSE	FALSE	FALSE	0.0333333	6.09998
GCCGCGACA	8	0	0	38	18	0	56	0	0	0.678571	0.321429	0	3.32143	1564.29	0.163299	AAT	FALSE	FALSE	FALSE	FALSE	Absent	FALSE	FALSE	FALSE	FALSE	0.966667	6.09998
GCCGCGACG	10	3	2	13	18	0	36	0.0833333	0.0555556	0.361111	0.5	0	3.27778	2025	0.24873	AAT	FALSE	FALSE	FALSE	FALSE	Absent	FALSE	FALSE	FALSE	FALSE	0.966667	6.09998
GCCGCGACT	5	26	0	0	5	0	31	0.83871	0	0	0.16129	0	1.48387	597.419	0.177388	AAT	FALSE	FALSE	FALSE	FALSE	Absent	FALSE	FALSE	FALSE	FALSE	0.966667	6.09998
GCCGCGAGA	15	1	12	9	89	0	111	0.00900901	0.108108	0.0810811	0.801802	0	3.67568	2948.29	0.163299	AAR	FALSE	FALSE	FALSE	FALSE	Absent	TRUE	FALSE	FALSE	FALSE	-0.3	10.55
GCCGCGAGC	16	15	0	5	39	0	59	0.254237	0	0.0847458	0.661017	0	3.15254	2435.59	0.163299	AAS	FALSE	FALSE	FALSE	FALSE	Absent	FALSE	FALSE	FALSE	FALSE	0.933333	6.09998
GCCGCGAGG	50	66	3	34	198	0	301	0.219269	0.00996678	0.112957	0.657807	0	3.2093	2441.46	0.187617	AAR	FALSE	FALSE	FALSE	FALSE	Absent	TRUE	FALSE	FALSE	FALSE	-0.3	10.55
GCCGCGAGT	18	33	1	26	75	0	135	0.244444	0.00740741	0.192593	0.555556	0	3.05926	2121.33	0.125433	AAS	FALSE	FALSE	FALSE	FALSE	Absent	FALSE	FALSE	FALSE	FALSE	0.933333	6.09998
GCCGCGATA	11	12	0	10	10	0	32	0.375	0	0.3125	0.3125	0	2.5625	1320	0.0541603	AAI	FALSE	FALSE	FALSE	FALSE	Absent	FALSE	FALSE	FALSE	FALSE	2.7	6.09998
GCCGCGATC	0	1	2	5	2	0	10	0.1	0.2	0.5	0.2	0	2.8	1046	0.282843	AAI	FALSE	FALSE	FALSE	FALSE	Absent	FALSE	FALSE	FALSE	FALSE	2.7	6.09998
GCCGCGATG	11	12	0	7	38	0	57	0.210526	0	0.122807	0.666667	0	3.24561	2477.89	0.16	AAM	FALSE	FALSE	FALSE	FALSE	Absent	FALSE	FALSE	FALSE	FALSE	1.83333	6.09998
GCCGCGATT	5	5	3	5	5	1	19	0.263158	0.157895	0.263158	0.263158	0.0526316	2.68421	1761.05	0.217256	AAI	FALSE	FALSE	FALSE	FALSE	Absent	FALSE	FALSE	FALSE	FALSE	2.7	6.09998
GCCGCGCAA	1	1	0	13	19	0	33	0.030303	0	0.393939	0.575758	0	3.51515	2309.7	0.23094	AAQ	FALSE	FALSE	FALSE	FALSE	Absent	FALSE	FALSE	FALSE	FALSE	0.0333333	6.09998
GCCGCGCAC	18	86	1	3	23	0	113	0.761062	0.00884956	0.0265487	0.20354	0	1.67257	764.956	0.163299	AAH	FALSE	FALSE	FALSE	FALSE	Absent	FALSE	FALSE	FALSE	FALSE	0.133333	7.55033
GCCGCGCAG	1	0	1	4	9	3	17	0	0.0588235	0.235294	0.529412	0.176471	3.82353	4171.76	0.26533	AAQ	FALSE	FALSE	FALSE	FALSE	Absent	FALSE	FALSE	FALSE	FALSE	0.0333333	6.09998
GCCGCGCCA	3	18	0	1	9	0	28	0.642857	0	0.0357143	0.321429	0	2.03571	1191.43	0.163299	AAP	FALSE	FALSE	FALSE	FALSE	Absent	FALSE	FALSE	FALSE	FALSE	0.666667	6.09998
GCCGCGCCG	2	19	0	0	2	0	21	0.904762	0	0	0.0952381	0	1.28571	360.952	0.187617	AAP	FALSE	FALSE	FALSE	FALSE	Absent	FALSE	FALSE	FALSE	FALSE	0.666667	6.09998
GCCGCGCCT	2	1	8	0	1	0	10	0.1	0.8	0	0.1	0	2.1	458	0.125433	AAP	FALSE	FALSE	FALSE	FALSE	Absent	FALSE	FALSE	FALSE	FALSE	0.666667	6.09998
GCCGCGCGA	5	24	0	1	8	0	33	0.727273	0	0.030303	0.242424	0	1.78788	905.455	0.00326599	AAR	FALSE	FALSE	FALSE	FALSE	Absent	FALSE	FALSE	FALSE	FALSE	-0.3	10.55
GCCGCGCGC	7	11	0	2	40	0	53	0.207547	0	0.0377358	0.754717	0	3.33962	2743.77	0.277128	AAR	FALSE	FALSE	FALSE	FALSE	Absent	FALSE	FALSE	FALSE	FALSE	-0.3	10.55
GCCGCGCGG	14	6	1	16	44	0	67	0.0895522	0.0149254	0.238806	0.656716	0	3.46269	2511.04	0.163299	AAR	FALSE	FALSE	FALSE	FALSE	Absent	FALSE	FALSE	FALSE	FALSE	-0.3	10.55
GCCGCGCGT	19	24	0	6	92	4	126	0.190476	0	0.047619	0.730159	0.031746	3.4127	3041.9	0.326599	AAR	FALSE	FALSE	FALSE	FALSE	Absent	FALSE	FALSE	FALSE	FALSE	-0.3	10.55
GCCGCGCTG	8	61	0	5	35	66	167	0.365269	0	0.0299401	0.209581	0.39521	3.26946	5522.28	0.339411	AAL	FALSE	FALSE	FALSE	FALSE	Absent	FALSE	FALSE	FALSE	FALSE	2.46667	6.09998
GCCGCGCTT	10	22	1	3	27	58	111	0.198198	0.00900901	0.027027	0.243243	0.522523	3.88288	7167.21	0.125433	AAL	FALSE	FALSE	FALSE	FALSE	Absent	FALSE	FALSE	FALSE	FALSE	2.46667	6.09998
GCCGCGGAA	28	54	0	2	72	2	130	0.415385	0	0.0153846	0.553846	0.0153846	2.75385	2196	0.326599	AAE	FALSE	FALSE	FALSE	FALSE	Absent	FALSE	FALSE	FALSE	FALSE	0.0333333	3.84997
GCCGCGGAC	11	39	0	4	27	0	70	0.557143	0	0.0571429	0.385714	0	2.27143	1434	0.282843	AAD	FALSE	FALSE	FALSE	FALSE	Absent	FALSE	FALSE	FALSE	FALSE	0.0333333	3.74997
GCCGCGGAG	49	141	7	36	139	70	393	0.358779	0.0178117	0.0916031	0.35369	0.178117	2.97455	3474.96	0.184752	AAE	FALSE	FALSE	FALSE	FALSE	Absent	FALSE	FALSE	FALSE	FALSE	0.0333333	3.84997
GCCGCGGAT	9	10	5	2	59	1	77	0.12987	0.0649351	0.025974	0.766234	0.012987	3.46753	2940.26	0.217256	AAD	FALSE	FALSE	FALSE	FALSE	Absent	FALSE	FALSE	FALSE	FALSE	0.0333333	3.74997
GCCGCGGCA	23	19	1	10	45	0	75	0.253333	0.0133333	0.133333	0.6	0	3.08	2246.67	0.282843	AAA	FALSE	FALSE	FALSE	FALSE	Absent	FALSE	FALSE	FALSE	FALSE	1.8	6.09998
GCCGCGGCC	9	13	1	10	6	0	30	0.433333	0.0333333	0.333333	0.2	0	2.3	932.667	0.23094	AAA	FALSE	FALSE	FALSE	FALSE	Absent	FALSE	FALSE	FALSE	FALSE	1.8	6.09998
GCCGCGGCG	26	91	0	17	56	0	164	0.554878	0	0.103659	0.341463	0	2.23171	1302.56	0.16	AAA	FALSE	FALSE	FALSE	FALSE	Absent	FALSE	FALSE	FALSE	FALSE	1.8	6.09998
GCCGCGGCT	30	22	5	20	102	0	149	0.147651	0.033557	0.134228	0.684564	0	3.3557	2551.95	0.177388	AAA	FALSE	FALSE	FALSE	FALSE	Absent	FALSE	FALSE	FALSE	FALSE	1.8	6.09998
GCCGCGGGA	34	100	8	5	104	0	217	0.460829	0.0368664	0.0230415	0.479263	0	2.52074	1752.81	0.163299	AAG	FALSE	FALSE	FALSE	FALSE	Absent	FALSE	FALSE	FALSE	FALSE	1.06667	6.09998
GCCGCGGGC	33	76	4	4	118	0	202	0.376238	0.019802	0.019802	0.584158	0	2.81188	2124.75	0.326599	AAG	FALSE	FALSE	FALSE	FALSE	Absent	FALSE	FALSE	FALSE	FALSE	1.06667	6.09998
GCCGCGGGG	106	81	5	32	348	0	466	0.17382	0.0107296	0.0686695	0.746781	0	3.38841	2734.38	0.187617	AAG	FALSE	FALSE	FALSE	FALSE	Absent	FALSE	FALSE	FALSE	FALSE	1.06667	6.09998
GCCGCGGGT	47	95	0	14	148	0	257	0.36965	0	0.0544747	0.575875	0	2.83658	2113.23	0.250865	AAG	FALSE	FALSE	FALSE	FALSE	Absent	FALSE	FALSE	FALSE	FALSE	1.06667	6.09998
GCCGCGGTA	26	11	9	11	40	1	72	0.152778	0.125	0.152778	0.555556	0.0138889	3.15278	2276.39	0.365148	AAV	FALSE	FALSE	FALSE	FALSE	Absent	FALSE	FALSE	FALSE	FALSE	2.6	6.09998
GCCGCGGTC	28	43	9	4	86	97	239	0.179916	0.0376569	0.0167364	0.359833	0.405858	3.77406	6183.85	0.23094	AAV	FALSE	FALSE	FALSE	FALSE	Absent	FALSE	FALSE	FALSE	FALSE	2.6	6.09998
GCCGCGGTG	28	41	1	12	35	0	89	0.460674	0.011236	0.134831	0.393258	0	2.46067	1507.19	0.206559	AAV	FALSE	FALSE	FALSE	FALSE	Absent	FALSE	FALSE	FALSE	FALSE	2.6	6.09998
GCCGCGGTT	34	20	5	31	83	63	202	0.0990099	0.0247525	0.153465	0.410891	0.311881	3.81188	5318.81	0.177388	AAV	FALSE	FALSE	FALSE	FALSE	Absent	FALSE	FALSE	FALSE	FALSE	2.6	6.09998
GCCGCGTAA	13	14	0	8	1	69	92	0.152174	0	0.0869565	0.0108696	0.75	4.20652	9094.35	0.16	AA*	TRUE	FALSE	TRUE	FALSE	Ochre (UAA)	FALSE	FALSE	FALSE	FALSE	1.2	6.09998
GCCGCGTAG	14	52	4	3	19	0	78	0.666667	0.0512821	0.0384615	0.24359	0	1.85897	919.487	0.16	AA*	TRUE	TRUE	FALSE	FALSE	Amber (UAG)	FALSE	FALSE	FALSE	FALSE	1.2	6.09998
GCCGCGTAT	9	15	7	20	14	0	56	0.267857	0.125	0.357143	0.25	0	2.58929	1134.64	0.217256	AAY	FALSE	FALSE	FALSE	FALSE	Absent	FALSE	FALSE	FALSE	FALSE	0.766667	6.09322
GCCGCGTCA	8	26	0	2	28	0	56	0.464286	0	0.0357143	0.5	0	2.57143	1830.71	0.163299	AAS	FALSE	FALSE	FALSE	FALSE	Absent	FALSE	FALSE	FALSE	FALSE	0.933333	6.09998
GCCGCGTCG	16	38	0	15	8	0	61	0.622951	0	0.245902	0.131148	0	1.88525	632.131	0.187617	AAS	FALSE	FALSE	FALSE	FALSE	Absent	FALSE	FALSE	FALSE	FALSE	0.933333	6.09998
GCCGCGTCT	5	2	0	2	23	0	27	0.0740741	0	0.0740741	0.851852	0	3.7037	3112.59	0.177388	AAS	FALSE	FALSE	FALSE	FALSE	Absent	FALSE	FALSE	FALSE	FALSE	0.933333	6.09998
GCCGCGTGA	6	53	0	3	32	0	88	0.602273	0	0.0340909	0.363636	0	2.15909	1341.59	0.16	AA*	TRUE	FALSE	FALSE	TRUE	Opal (UGA	FALSE	FALSE	FALSE	FALSE	1.2	6.09998
GCCGCGTGC	10	50	0	4	5	0	59	0.847458	0	0.0677966	0.0847458	0	1.38983	362.712	0.163299	AAC	FALSE	FALSE	FALSE	FALSE	Absent	FALSE	FALSE	FALSE	FALSE	2.03333	5.92254
GCCGCGTGG	36	52	7	42	167	0	268	0.19403	0.0261194	0.156716	0.623134	0	3.20896	2344.33	0.187617	AAW	FALSE	FALSE	FALSE	FALSE	Absent	FALSE	FALSE	FALSE	FALSE	0.9	6.09998
GCCGCGTGT	15	1	0	27	76	0	104	0.00961538	0	0.259615	0.730769	0	3.71154	2786.73	0.125433	AAC	FALSE	FALSE	FALSE	FALSE	Absent	FALSE	FALSE	FALSE	FALSE	2.03333	5.92254
GCCGCGTTA	18	1	0	23	17	1	42	0.0238095	0	0.547619	0.404762	0.0238095	3.40476	2071.9	0.163299	AAL	FALSE	FALSE	FALSE	FALSE	Absent	FALSE	FALSE	FALSE	FALSE	2.46667	6.09998
GCCGCGTTC	10	20	0	1	20	1	42	0.47619	0	0.0238095	0.47619	0.0238095	2.57143	2023.81	0.23094	AAF	FALSE	FALSE	FALSE	FALSE	Absent	FALSE	FALSE	FALSE	FALSE	2.13333	6.09998
GCCGCGTTG	15	17	0	26	114	0	157	0.10828	0	0.165605	0.726115	0	3.50955	2715.54	0.187617	AAL	FALSE	FALSE	FALSE	FALSE	Absent	FALSE	FALSE	FALSE	FALSE	2.46667	6.09998
GCCGCGTTT	16	29	0	8	79	0	116	0.25	0	0.0689655	0.681034	0	3.18103	2498.1	0.177388	AAF	FALSE	FALSE	FALSE	FALSE	Absent	FALSE	FALSE	FALSE	FALSE	2.13333	6.09998
GCCGCTAAG	12	1	1	9	30	3	44	0.0227273	0.0227273	0.204545	0.681818	0.0681818	3.75	3398.64	0.250865	AAK	FALSE	FALSE	FALSE	FALSE	Absent	FALSE	FALSE	FALSE	FALSE	-0.1	9.70002
GCCGCTAAT	4	2	0	0	18	2	22	0.0909091	0	0	0.818182	0.0909091	3.81818	4038.18	0.278129	AAN	FALSE	FALSE	FALSE	FALSE	Absent	FALSE	FALSE	FALSE	FALSE	0.0333333	6.09998
GCCGCTACG	6	0	1	10	15	0	26	0	0.0384615	0.384615	0.576923	0	3.53846	2312.31	0.275762	AAT	FALSE	FALSE	FALSE	FALSE	Absent	FALSE	FALSE	FALSE	FALSE	0.966667	6.09998
GCCGCTAGA	9	4	0	9	24	0	37	0.108108	0	0.243243	0.648649	0	3.43243	2483.24	0.181046	AAR	FALSE	FALSE	FALSE	FALSE	Absent	TRUE	FALSE	FALSE	FALSE	-0.3	10.55
GCCGCTAGC	5	2	0	0	11	0	13	0.153846	0	0	0.846154	0	3.53846	3049.23	0.181046	AAS	FALSE	FALSE	FALSE	FALSE	Absent	FALSE	FALSE	FALSE	FALSE	0.933333	6.09998
GCCGCTAGG	22	55	0	12	7	1	75	0.733333	0	0.16	0.0933333	0.0133333	1.65333	606.667	0.208006	AAR	FALSE	FALSE	FALSE	FALSE	Absent	TRUE	FALSE	FALSE	FALSE	-0.3	10.55
GCCGCTAGT	8	15	0	3	0	0	18	0.833333	0	0.166667	0	0	1.33333	116.667	0.139064	AAS	FALSE	FALSE	FALSE	FALSE	Absent	FALSE	FALSE	FALSE	FALSE	0.933333	6.09998
GCCGCTATC	1	2	1	3	7	1	14	0.142857	0.0714286	0.214286	0.5	0.0714286	3.28571	2797.14	0.313581	AAI	FALSE	FALSE	FALSE	FALSE	Absent	FALSE	FALSE	FALSE	FALSE	2.7	6.09998
GCCGCTATG	10	1	0	10	16	1	28	0.0357143	0	0.357143	0.571429	0.0357143	3.57143	2700.71	0.196667	AAM	FALSE	FALSE	FALSE	FALSE	Absent	FALSE	FALSE	FALSE	FALSE	1.83333	6.09998
GCCGCTCAA	1	14	1	0	4	0	19	0.736842	0.0526316	0	0.210526	0	1.68421	778.947	0.256038	AAQ	FALSE	FALSE	FALSE	FALSE	Absent	FALSE	FALSE	FALSE	FALSE	0.0333333	6.09998
GCCGCTCAC	10	27	0	0	10	0	37	0.72973	0	0	0.27027	0	1.81081	987.568	0.181046	AAH	FALSE	FALSE	FALSE	FALSE	Absent	FALSE	FALSE	FALSE	FALSE	0.133333	7.55033
GCCGCTCAG	3	19	0	1	6	0	26	0.730769	0	0.0384615	0.230769	0	1.76923	868.462	0.294165	AAQ	FALSE	FALSE	FALSE	FALSE	Absent	FALSE	FALSE	FALSE	FALSE	0.0333333	6.09998
GCCGCTCAT	5	22	0	0	9	0	31	0.709677	0	0	0.290323	0	1.87097	1059.35	0.139064	AAH	FALSE	FALSE	FALSE	FALSE	Absent	FALSE	FALSE	FALSE	FALSE	0.133333	7.55033
GCCGCTCCC	2	0	0	11	0	0	11	0	0	1	0	0	3	600	0.181046	AAP	FALSE	FALSE	FALSE	FALSE	Absent	FALSE	FALSE	FALSE	FALSE	0.666667	6.09998
GCCGCTCGG	9	6	0	4	3	0	13	0.461538	0	0.307692	0.230769	0	2.30769	1024.62	0.181046	AAR	FALSE	FALSE	FALSE	FALSE	Absent	FALSE	FALSE	FALSE	FALSE	-0.3	10.55
GCCGCTCGT	6	5	0	4	1	0	10	0.5	0	0.4	0.1	0	2.1	610	0.362093	AAR	FALSE	FALSE	FALSE	FALSE	Absent	FALSE	FALSE	FALSE	FALSE	-0.3	10.55
GCCGCTCTG	4	9	0	1	4	0	14	0.642857	0	0.0714286	0.285714	0	2	1084.29	0.376298	AAL	FALSE	FALSE	FALSE	FALSE	Absent	FALSE	FALSE	FALSE	FALSE	2.46667	6.09998
GCCGCTCTT	2	6	4	0	13	0	23	0.26087	0.173913	0	0.565217	0	2.86957	2060.87	0.139064	AAL	FALSE	FALSE	FALSE	FALSE	Absent	FALSE	FALSE	FALSE	FALSE	2.46667	6.09998
GCCGCTGAA	7	0	0	10	28	0	38	0	0	0.263158	0.736842	0	3.73684	2810.53	0.362093	AAE	FALSE	FALSE	FALSE	FALSE	Absent	FALSE	FALSE	FALSE	FALSE	0.0333333	3.84997
GCCGCTGAC	2	13	0	0	6	0	19	0.684211	0	0	0.315789	0	1.94737	1150.53	0.313581	AAD	FALSE	FALSE	FALSE	FALSE	Absent	FALSE	FALSE	FALSE	FALSE	0.0333333	3.74997
GCCGCTGAG	31	20	3	15	27	1	66	0.30303	0.0454545	0.227273	0.409091	0.0151515	2.78788	1802.42	0.204831	AAE	FALSE	FALSE	FALSE	FALSE	Absent	FALSE	FALSE	FALSE	FALSE	0.0333333	3.84997
GCCGCTGAT	9	6	0	1	13	0	20	0.3	0	0.05	0.65	0	3.05	2376	0.240866	AAD	FALSE	FALSE	FALSE	FALSE	Absent	FALSE	FALSE	FALSE	FALSE	0.0333333	3.74997
GCCGCTGCA	3	7	0	19	1	0	27	0.259259	0	0.703704	0.037037	0	2.51852	560.741	0.313581	AAA	FALSE	FALSE	FALSE	FALSE	Absent	FALSE	FALSE	FALSE	FALSE	1.8	6.09998
GCCGCTGCG	7	25	0	1	11	0	37	0.675676	0	0.027027	0.297297	0	1.94595	1100	0.177388	AAA	FALSE	FALSE	FALSE	FALSE	Absent	FALSE	FALSE	FALSE	FALSE	1.8	6.09998
GCCGCTGCT	1	1	0	1	8	0	10	0.1	0	0.1	0.8	0	3.6	2942	0.196667	AAA	FALSE	FALSE	FALSE	FALSE	Absent	FALSE	FALSE	FALSE	FALSE	1.8	6.09998
GCCGCTGGA	11	20	11	7	32	0	70	0.285714	0.157143	0.1	0.457143	0	2.72857	1730.29	0.181046	AAG	FALSE	FALSE	FALSE	FALSE	Absent	FALSE	FALSE	FALSE	FALSE	1.06667	6.09998
GCCGCTGGC	3	3	0	3	5	0	11	0.272727	0	0.272727	0.454545	0	2.90909	1805.45	0.362093	AAG	FALSE	FALSE	FALSE	FALSE	Absent	FALSE	FALSE	FALSE	FALSE	1.06667	6.09998
GCCGCTGGG	33	38	5	11	94	0	148	0.256757	0.0337838	0.0743243	0.635135	0	3.08784	2340.27	0.208006	AAG	FALSE	FALSE	FALSE	FALSE	Absent	FALSE	FALSE	FALSE	FALSE	1.06667	6.09998
GCCGCTGGT	10	15	29	15	38	1	98	0.153061	0.295918	0.153061	0.387755	0.0102041	2.80612	1648.78	0.278129	AAG	FALSE	FALSE	FALSE	FALSE	Absent	FALSE	FALSE	FALSE	FALSE	1.06667	6.09998
GCCGCTGTA	9	1	0	7	29	0	37	0.027027	0	0.189189	0.783784	0	3.72973	2935.68	0.404832	AAV	FALSE	FALSE	FALSE	FALSE	Absent	FALSE	FALSE	FALSE	FALSE	2.6	6.09998
GCCGCTGTC	36	95	1	2	76	0	174	0.545977	0.00574713	0.0114943	0.436782	0	2.33908	1590.92	0.256038	AAV	FALSE	FALSE	FALSE	FALSE	Absent	FALSE	FALSE	FALSE	FALSE	2.6	6.09998
GCCGCTGTG	10	40	0	17	49	0	106	0.377358	0	0.160377	0.462264	0	2.70755	1767.92	0.229008	AAV	FALSE	FALSE	FALSE	FALSE	Absent	FALSE	FALSE	FALSE	FALSE	2.6	6.09998
GCCGCTGTT	7	1	0	0	19	0	20	0.05	0	0	0.95	0	3.85	3421	0.196667	AAV	FALSE	FALSE	FALSE	FALSE	Absent	FALSE	FALSE	FALSE	FALSE	2.6	6.09998
GCCGCTTAA	5	20	0	0	8	0	28	0.714286	0	0	0.285714	0	1.85714	1042.86	0.196667	AA*	TRUE	FALSE	TRUE	FALSE	Ochre (UAA)	FALSE	FALSE	FALSE	FALSE	1.2	6.09998
GCCGCTTAG	11	19	0	2	12	0	33	0.575758	0	0.0606061	0.363636	0	2.21212	1356.97	0.196667	AA*	TRUE	TRUE	FALSE	FALSE	Amber (UAG)	FALSE	FALSE	FALSE	FALSE	1.2	6.09998
GCCGCTTAT	2	0	1	25	14	1	41	0	0.0243902	0.609756	0.341463	0.0243902	3.36585	1890.73	0.240866	AAY	FALSE	FALSE	FALSE	FALSE	Absent	FALSE	FALSE	FALSE	FALSE	0.766667	6.09322
GCCGCTTCG	6	19	0	1	30	0	50	0.38	0	0.02	0.6	0	2.84	2179.6	0.208006	AAS	FALSE	FALSE	FALSE	FALSE	Absent	FALSE	FALSE	FALSE	FALSE	0.933333	6.09998
GCCGCTTGA	3	21	0	0	2	0	23	0.913043	0	0	0.0869565	0	1.26087	331.304	0.196667	AA*	TRUE	FALSE	FALSE	TRUE	Opal (UGA	FALSE	FALSE	FALSE	FALSE	1.2	6.09998
GCCGCTTGG	3	8	0	0	8	0	16	0.5	0	0	0.5	0	2.5	1810	0.208006	AAW	FALSE	FALSE	FALSE	FALSE	Absent	FALSE	FALSE	FALSE	FALSE	0.9	6.09998
GCCGCTTTA	1	1	0	6	5	0	12	0.0833333	0	0.5	0.416667	0	3.25	1801.67	0.181046	AAL	FALSE	FALSE	FALSE	FALSE	Absent	FALSE	FALSE	FALSE	FALSE	2.46667	6.09998
GCCGCTTTC	1	6	0	1	4	0	11	0.545455	0	0.0909091	0.363636	0	2.27273	1374.55	0.256038	AAF	FALSE	FALSE	FALSE	FALSE	Absent	FALSE	FALSE	FALSE	FALSE	2.13333	6.09998
GCCGCTTTG	5	11	0	1	10	0	22	0.5	0	0.0454545	0.454545	0	2.45455	1673.64	0.208006	AAL	FALSE	FALSE	FALSE	FALSE	Absent	FALSE	FALSE	FALSE	FALSE	2.46667	6.09998
GCCGCTTTT	2	0	0	9	9	0	18	0	0	0.5	0.5	0	3.5	2100	0.196667	AAF	FALSE	FALSE	FALSE	FALSE	Absent	FALSE	FALSE	FALSE	FALSE	2.13333	6.09998
GCCGGAAAA	5	2	4	20	12	2	40	0.05	0.1	0.5	0.3	0.05	3.2	1993	0.408248	AGK	FALSE	FALSE	FALSE	FALSE	Absent	FALSE	FALSE	FALSE	FALSE	-0.833333	9.70002
GCCGGAAAC	22	27	4	13	46	73	163	0.165644	0.0245399	0.0797546	0.282209	0.447853	3.82209	6444.29	0.333333	AGN	FALSE	FALSE	FALSE	FALSE	Absent	FALSE	FALSE	FALSE	FALSE	-0.7	6.09998
GCCGGAAAG	19	54	9	75	96	2	236	0.228814	0.0381356	0.317797	0.40678	0.00847458	2.92797	1765.93	0.23094	AGK	FALSE	FALSE	FALSE	FALSE	Absent	FALSE	FALSE	FALSE	FALSE	-0.833333	9.70002
GCCGGAAAT	26	12	10	24	51	2	99	0.121212	0.10101	0.242424	0.515152	0.020202	3.21212	2256.97	0.256038	AGN	FALSE	FALSE	FALSE	FALSE	Absent	FALSE	FALSE	FALSE	FALSE	-0.7	6.09998
GCCGGAACA	19	1	12	21	70	0	104	0.00961538	0.115385	0.201923	0.673077	0	3.53846	2558.27	0.166667	AGT	FALSE	FALSE	FALSE	FALSE	Absent	FALSE	FALSE	FALSE	FALSE	0.233333	6.09998
GCCGGAACC	1	3	0	6	10	2	21	0.142857	0	0.285714	0.47619	0.0952381	3.38095	3031.43	0.235702	AGT	FALSE	FALSE	FALSE	FALSE	Absent	FALSE	FALSE	FALSE	FALSE	0.233333	6.09998
GCCGGAACG	19	10	1	11	38	0	60	0.166667	0.0166667	0.183333	0.633333	0	3.28333	2395.33	0.253859	AGT	FALSE	FALSE	FALSE	FALSE	Absent	FALSE	FALSE	FALSE	FALSE	0.233333	6.09998
GCCGGAACT	11	1	2	9	69	0	81	0.0123457	0.0246914	0.111111	0.851852	0	3.80247	3136.54	0.181046	AGT	FALSE	FALSE	FALSE	FALSE	Absent	FALSE	FALSE	FALSE	FALSE	0.233333	6.09998
GCCGGAAGA	19	44	5	31	47	2	129	0.341085	0.0387597	0.24031	0.364341	0.0155039	2.67442	1653.33	0.166667	AGR	FALSE	FALSE	FALSE	FALSE	Absent	TRUE	FALSE	FALSE	FALSE	-1.03333	10.55
GCCGGAAGC	18	74	2	27	88	1	192	0.385417	0.0104167	0.140625	0.458333	0.00520833	2.6875	1805.83	0.166667	AGS	FALSE	FALSE	FALSE	FALSE	Absent	FALSE	FALSE	FALSE	FALSE	0.2	6.09998
GCCGGAAGG	47	38	6	34	185	1	264	0.143939	0.0227273	0.128788	0.700758	0.00378788	3.39773	2651.06	0.191485	AGR	FALSE	FALSE	FALSE	FALSE	Absent	TRUE	FALSE	FALSE	FALSE	-1.03333	10.55
GCCGGAAGT	13	3	3	21	65	1	93	0.0322581	0.0322581	0.225806	0.698925	0.0107527	3.62366	2785.16	0.128019	AGS	FALSE	FALSE	FALSE	FALSE	Absent	FALSE	FALSE	FALSE	FALSE	0.2	6.09998
GCCGGAATA	18	5	5	66	57	1	134	0.0373134	0.0373134	0.492537	0.425373	0.00746269	3.32836	1921.64	0.0552771	AGI	FALSE	FALSE	FALSE	FALSE	Absent	FALSE	FALSE	FALSE	FALSE	1.96667	6.09998
GCCGGAATC	8	1	1	7	31	1	41	0.0243902	0.0243902	0.170732	0.756098	0.0243902	3.73171	3120.49	0.288675	AGI	FALSE	FALSE	FALSE	FALSE	Absent	FALSE	FALSE	FALSE	FALSE	1.96667	6.09998
GCCGGAATG	18	1	3	22	70	1	97	0.0103093	0.0309278	0.226804	0.721649	0.0103093	3.69072	2861.65	0.166667	AGM	FALSE	FALSE	FALSE	FALSE	Absent	FALSE	FALSE	FALSE	FALSE	1.1	6.09998
GCCGGAATT	7	0	5	49	30	0	84	0	0.0595238	0.583333	0.357143	0	3.29762	1642.86	0.221736	AGI	FALSE	FALSE	FALSE	FALSE	Absent	FALSE	FALSE	FALSE	FALSE	1.96667	6.09998
GCCGGACAA	10	39	1	12	61	0	113	0.345133	0.00884956	0.106195	0.539823	0	2.84071	2015.04	0.235702	AGQ	FALSE	FALSE	FALSE	FALSE	Absent	FALSE	FALSE	FALSE	FALSE	-0.7	6.09998
GCCGGACAC	6	16	0	11	16	0	43	0.372093	0	0.255814	0.372093	0	2.62791	1500.47	0.166667	AGH	FALSE	FALSE	FALSE	FALSE	Absent	FALSE	FALSE	FALSE	FALSE	-0.6	7.55033
GCCGGACAG	16	3	3	28	30	0	64	0.046875	0.046875	0.4375	0.46875	0	3.32812	1956.56	0.270801	AGQ	FALSE	FALSE	FALSE	FALSE	Absent	FALSE	FALSE	FALSE	FALSE	-0.7	6.09998
GCCGGACAT	4	3	1	3	23	1	31	0.0967742	0.0322581	0.0967742	0.741935	0.0322581	3.58065	3121.94	0.128019	AGH	FALSE	FALSE	FALSE	FALSE	Absent	FALSE	FALSE	FALSE	FALSE	-0.6	7.55033
GCCGGACCC	2	32	0	1	2	0	35	0.914286	0	0.0285714	0.0571429	0	1.22857	241.143	0.166667	AGP	FALSE	FALSE	FALSE	FALSE	Absent	FALSE	FALSE	FALSE	FALSE	-0.0666667	6.09998
GCCGGACCG	1	20	0	0	27	0	47	0.425532	0	0	0.574468	0	2.7234	2076.6	0.191485	AGP	FALSE	FALSE	FALSE	FALSE	Absent	FALSE	FALSE	FALSE	FALSE	-0.0666667	6.09998
GCCGGACCT	3	2	0	0	34	0	36	0.0555556	0	0	0.944444	0	3.83333	3401.11	0.128019	AGP	FALSE	FALSE	FALSE	FALSE	Absent	FALSE	FALSE	FALSE	FALSE	-0.0666667	6.09998
GCCGGACGA	20	30	1	22	34	1	88	0.340909	0.0113636	0.25	0.386364	0.0113636	2.71591	1685.45	0.00333333	AGR	FALSE	FALSE	FALSE	FALSE	Absent	FALSE	FALSE	FALSE	FALSE	-1.03333	10.55
GCCGGACGC	26	79	0	37	90	1	207	0.381643	0	0.178744	0.434783	0.00483092	2.68116	1738.07	0.282843	AGR	FALSE	FALSE	FALSE	FALSE	Absent	FALSE	FALSE	FALSE	FALSE	-1.03333	10.55
GCCGGACGG	41	56	24	19	139	0	238	0.235294	0.10084	0.0798319	0.584034	0	3.01261	2167.23	0.166667	AGR	FALSE	FALSE	FALSE	FALSE	Absent	FALSE	FALSE	FALSE	FALSE	-1.03333	10.55
GCCGGACGT	10	24	1	5	77	0	107	0.224299	0.00934579	0.046729	0.719626	0	3.26168	2624.3	0.333333	AGR	FALSE	FALSE	FALSE	FALSE	Absent	FALSE	FALSE	FALSE	FALSE	-1.03333	10.55
GCCGGACTA	7	10	1	5	15	0	31	0.322581	0.0322581	0.16129	0.483871	0	2.80645	1849.03	0.166667	AGL	FALSE	FALSE	FALSE	FALSE	Absent	FALSE	FALSE	FALSE	FALSE	1.73333	6.09998
GCCGGACTC	10	5	0	17	42	0	64	0.078125	0	0.265625	0.65625	0	3.5	2523.44	0.166667	AGL	FALSE	FALSE	FALSE	FALSE	Absent	FALSE	FALSE	FALSE	FALSE	1.73333	6.09998
GCCGGACTG	17	0	0	26	61	1	88	0	0	0.295455	0.693182	0.0113636	3.71591	2809.09	0.34641	AGL	FALSE	FALSE	FALSE	FALSE	Absent	FALSE	FALSE	FALSE	FALSE	1.73333	6.09998
GCCGGACTT	25	41	2	3	86	0	132	0.310606	0.0151515	0.0227273	0.651515	0	3.01515	2367.12	0.128019	AGL	FALSE	FALSE	FALSE	FALSE	Absent	FALSE	FALSE	FALSE	FALSE	1.73333	6.09998
GCCGGAGAA	24	26	3	16	101	0	146	0.178082	0.0205479	0.109589	0.691781	0	3.31507	2562.19	0.333333	AGE	FALSE	FALSE	FALSE	FALSE	Absent	FALSE	FALSE	FALSE	FALSE	-0.7	3.84997
GCCGGAGAC	19	21	0	18	49	0	88	0.238636	0	0.204545	0.556818	0	3.07955	2132.05	0.288675	AGD	FALSE	FALSE	FALSE	FALSE	Absent	FALSE	FALSE	FALSE	FALSE	-0.7	3.74997
GCCGGAGAG	26	40	2	38	145	0	225	0.177778	0.00888889	0.168889	0.644444	0	3.28	2425.96	0.188562	AGE	FALSE	FALSE	FALSE	FALSE	Absent	FALSE	FALSE	FALSE	FALSE	-0.7	3.84997
GCCGGAGAT	11	17	2	6	42	1	68	0.25	0.0294118	0.0882353	0.617647	0.0147059	3.11765	2461.47	0.221736	AGD	FALSE	FALSE	FALSE	FALSE	Absent	FALSE	FALSE	FALSE	FALSE	-0.7	3.74997
GCCGGAGCA	15	11	1	3	47	0	62	0.177419	0.016129	0.0483871	0.758065	0	3.3871	2763.55	0.288675	AGA	FALSE	FALSE	FALSE	FALSE	Absent	FALSE	FALSE	FALSE	FALSE	1.06667	6.09998
GCCGGAGCG	9	43	2	1	80	0	126	0.34127	0.015873	0.00793651	0.634921	0	2.93651	2299.21	0.163299	AGA	FALSE	FALSE	FALSE	FALSE	Absent	FALSE	FALSE	FALSE	FALSE	1.06667	6.09998
GCCGGAGCT	12	5	1	18	51	0	75	0.0666667	0.0133333	0.24	0.68	0	3.53333	2594.93	0.181046	AGA	FALSE	FALSE	FALSE	FALSE	Absent	FALSE	FALSE	FALSE	FALSE	1.06667	6.09998
GCCGGAGGA	56	69	0	26	111	1	207	0.333333	0	0.125604	0.536232	0.00483092	2.87923	2070.43	0.166667	AGG	FALSE	FALSE	FALSE	FALSE	Absent	FALSE	FALSE	FALSE	FALSE	0.333333	6.09998
GCCGGAGGC	31	51	1	36	117	0	205	0.24878	0.00487805	0.17561	0.570732	0	3.06829	2165.56	0.333333	AGG	FALSE	FALSE	FALSE	FALSE	Absent	FALSE	FALSE	FALSE	FALSE	0.333333	6.09998
GCCGGAGGG	117	177	15	29	259	57	537	0.329609	0.027933	0.0540037	0.482309	0.106145	3.00745	3052.4	0.191485	AGG	FALSE	FALSE	FALSE	FALSE	Absent	FALSE	FALSE	FALSE	FALSE	0.333333	6.09998
GCCGGAGGT	34	41	2	24	114	1	182	0.225275	0.010989	0.131868	0.626374	0.00549451	3.17582	2405.82	0.256038	AGG	FALSE	FALSE	FALSE	FALSE	Absent	FALSE	FALSE	FALSE	FALSE	0.333333	6.09998
GCCGGAGTA	20	9	1	53	64	1	128	0.0703125	0.0078125	0.414062	0.5	0.0078125	3.36719	2144.53	0.372678	AGV	FALSE	FALSE	FALSE	FALSE	Absent	FALSE	FALSE	FALSE	FALSE	1.86667	6.09998
GCCGGAGTC	17	9	0	5	101	1	116	0.0775862	0	0.0431034	0.87069	0.00862069	3.73276	3265.34	0.235702	AGV	FALSE	FALSE	FALSE	FALSE	Absent	FALSE	FALSE	FALSE	FALSE	1.86667	6.09998
GCCGGAGTG	59	63	1	21	201	2	288	0.21875	0.00347222	0.0729167	0.697917	0.00694444	3.27083	2644.38	0.210819	AGV	FALSE	FALSE	FALSE	FALSE	Absent	FALSE	FALSE	FALSE	FALSE	1.86667	6.09998
GCCGGAGTT	51	84	12	40	170	0	306	0.27451	0.0392157	0.130719	0.555556	0	2.96732	2088.63	0.181046	AGV	FALSE	FALSE	FALSE	FALSE	Absent	FALSE	FALSE	FALSE	FALSE	1.86667	6.09998
GCCGGATAA	9	14	8	1	5	1	29	0.482759	0.275862	0.0344828	0.172414	0.0344828	2	1097.93	0.166667	AG*	TRUE	FALSE	TRUE	FALSE	Ochre (UAA)	FALSE	FALSE	FALSE	FALSE	0.466667	6.09998
GCCGGATAC	15	26	2	20	57	2	107	0.242991	0.0186916	0.186916	0.53271	0.0186916	3.06542	2261.31	0.288675	AGY	FALSE	FALSE	FALSE	FALSE	Absent	FALSE	FALSE	FALSE	FALSE	0.0333333	6.09322
GCCGGATAG	26	56	5	9	91	1	162	0.345679	0.0308642	0.0555556	0.561728	0.00617284	2.85185	2140.25	0.166667	AG*	TRUE	TRUE	FALSE	FALSE	Amber (UAG)	FALSE	FALSE	FALSE	FALSE	0.466667	6.09998
GCCGGATAT	3	2	0	1	20	0	23	0.0869565	0	0.0434783	0.869565	0	3.69565	3158.26	0.221736	AGY	FALSE	FALSE	FALSE	FALSE	Absent	FALSE	FALSE	FALSE	FALSE	0.0333333	6.09322
GCCGGATCA	10	3	0	12	10	0	25	0.12	0	0.48	0.4	0	3.16	1730.4	0.166667	AGS	FALSE	FALSE	FALSE	FALSE	Absent	FALSE	FALSE	FALSE	FALSE	0.2	6.09998
GCCGGATCC	7	3	0	1	8	0	12	0.25	0	0.0833333	0.666667	0	3.16667	2455	0.235702	AGS	FALSE	FALSE	FALSE	FALSE	Absent	FALSE	FALSE	FALSE	FALSE	0.2	6.09998
GCCGGATCG	17	11	1	20	37	0	69	0.15942	0.0144928	0.289855	0.536232	0	3.2029	2109.28	0.191485	AGS	FALSE	FALSE	FALSE	FALSE	Absent	FALSE	FALSE	FALSE	FALSE	0.2	6.09998
GCCGGATCT	1	2	3	0	17	0	22	0.0909091	0.136364	0	0.772727	0	3.45455	2800	0.181046	AGS	FALSE	FALSE	FALSE	FALSE	Absent	FALSE	FALSE	FALSE	FALSE	0.2	6.09998
GCCGGATGA	10	69	2	16	9	0	96	0.71875	0.0208333	0.166667	0.09375	0	1.63542	454.375	0.166667	AG*	TRUE	FALSE	FALSE	TRUE	Opal (UGA	FALSE	FALSE	FALSE	FALSE	0.466667	6.09998
GCCGGATGC	14	16	5	3	59	1	84	0.190476	0.0595238	0.0357143	0.702381	0.0119048	3.28571	2703.81	0.166667	AGC	FALSE	FALSE	FALSE	FALSE	Absent	FALSE	FALSE	FALSE	FALSE	1.3	5.92254
GCCGGATGG	47	75	8	26	123	1	233	0.321888	0.0343348	0.111588	0.527897	0.00429185	2.85837	2029.44	0.191485	AGW	FALSE	FALSE	FALSE	FALSE	Absent	FALSE	FALSE	FALSE	FALSE	0.166667	6.09998
GCCGGATGT	24	8	5	31	135	0	179	0.0446927	0.027933	0.173184	0.75419	0	3.63687	2823.24	0.128019	AGC	FALSE	FALSE	FALSE	FALSE	Absent	FALSE	FALSE	FALSE	FALSE	1.3	5.92254
GCCGGATTA	12	8	2	14	18	1	43	0.186047	0.0465116	0.325581	0.418605	0.0232558	3.04651	1990.7	0.166667	AGL	FALSE	FALSE	FALSE	FALSE	Absent	FALSE	FALSE	FALSE	FALSE	1.73333	6.09998
GCCGGATTC	5	0	2	0	41	0	43	0	0.0465116	0	0.953488	0	3.90698	3438.14	0.235702	AGF	FALSE	FALSE	FALSE	FALSE	Absent	FALSE	FALSE	FALSE	FALSE	1.4	6.09998
GCCGGATTG	24	3	2	18	101	1	125	0.024	0.016	0.144	0.808	0.008	3.76	3093.6	0.191485	AGL	FALSE	FALSE	FALSE	FALSE	Absent	FALSE	FALSE	FALSE	FALSE	1.73333	6.09998
GCCGGATTT	14	2	1	47	63	1	114	0.0175439	0.00877193	0.412281	0.552632	0.00877193	3.52632	2343.51	0.181046	AGF	FALSE	FALSE	FALSE	FALSE	Absent	FALSE	FALSE	FALSE	FALSE	1.4	6.09998
GCCGGCAAA	9	6	2	10	77	0	95	0.0631579	0.0210526	0.105263	0.810526	0	3.66316	2984.84	0.816497	AGK	FALSE	FALSE	FALSE	FALSE	Absent	FALSE	FALSE	FALSE	FALSE	-0.833333	9.70002
GCCGGCAAC	15	19	0	0	51	0	70	0.271429	0	0	0.728571	0	3.18571	2628.29	0.666667	AGN	FALSE	FALSE	FALSE	FALSE	Absent	FALSE	FALSE	FALSE	FALSE	-0.7	6.09998
GCCGGCAAG	22	2	0	13	48	0	63	0.031746	0	0.206349	0.761905	0	3.69841	2867.3	0.46188	AGK	FALSE	FALSE	FALSE	FALSE	Absent	FALSE	FALSE	FALSE	FALSE	-0.833333	9.70002
GCCGGCAAT	8	9	1	1	5	0	16	0.5625	0.0625	0.0625	0.3125	0	2.125	1181.25	0.512076	AGN	FALSE	FALSE	FALSE	FALSE	Absent	FALSE	FALSE	FALSE	FALSE	-0.7	6.09998
GCCGGCACA	10	0	0	0	13	0	13	0	0	0	1	0	4	3600	0.333333	AGT	FALSE	FALSE	FALSE	FALSE	Absent	FALSE	FALSE	FALSE	FALSE	0.233333	6.09998
GCCGGCACC	9	14	0	3	18	0	35	0.4	0	0.0857143	0.514286	0	2.71429	1910.86	0.471405	AGT	FALSE	FALSE	FALSE	FALSE	Absent	FALSE	FALSE	FALSE	FALSE	0.233333	6.09998
GCCGGCACG	2	1	0	3	7	0	11	0.0909091	0	0.272727	0.636364	0	3.45455	2456.36	0.507718	AGT	FALSE	FALSE	FALSE	FALSE	Absent	FALSE	FALSE	FALSE	FALSE	0.233333	6.09998
GCCGGCACT	11	22	0	6	6	0	34	0.647059	0	0.176471	0.176471	0	1.88235	754.118	0.362093	AGT	FALSE	FALSE	FALSE	FALSE	Absent	FALSE	FALSE	FALSE	FALSE	0.233333	6.09998
GCCGGCAGA	22	15	1	18	34	0	68	0.220588	0.0147059	0.264706	0.5	0	3.04412	1965	0.333333	AGR	FALSE	FALSE	FALSE	FALSE	Absent	TRUE	FALSE	FALSE	FALSE	-1.03333	10.55
GCCGGCAGC	18	7	0	4	52	0	63	0.111111	0	0.0634921	0.825397	0	3.60317	3011.75	0.333333	AGS	FALSE	FALSE	FALSE	FALSE	Absent	FALSE	FALSE	FALSE	FALSE	0.2	6.09998
GCCGGCAGG	64	70	7	38	157	0	272	0.257353	0.0257353	0.139706	0.577206	0	3.03676	2170	0.382971	AGR	FALSE	FALSE	FALSE	FALSE	Absent	TRUE	FALSE	FALSE	FALSE	-1.03333	10.55
GCCGGCAGT	22	2	0	3	82	1	88	0.0227273	0	0.0340909	0.931818	0.0113636	3.90909	3511.82	0.256038	AGS	FALSE	FALSE	FALSE	FALSE	Absent	FALSE	FALSE	FALSE	FALSE	0.2	6.09998
GCCGGCATC	2	6	0	1	28	0	35	0.171429	0	0.0285714	0.8	0	3.45714	2900.57	0.57735	AGI	FALSE	FALSE	FALSE	FALSE	Absent	FALSE	FALSE	FALSE	FALSE	1.96667	6.09998
GCCGGCATG	21	3	1	11	81	0	96	0.03125	0.0104167	0.114583	0.84375	0	3.77083	3108.12	0.666667	AGM	FALSE	FALSE	FALSE	FALSE	Absent	FALSE	FALSE	FALSE	FALSE	1.1	6.09998
GCCGGCATT	11	2	0	4	29	0	35	0.0571429	0	0.114286	0.828571	0	3.71429	3052.57	0.443471	AGI	FALSE	FALSE	FALSE	FALSE	Absent	FALSE	FALSE	FALSE	FALSE	1.96667	6.09998
GCCGGCCAA	13	11	1	8	18	0	38	0.289474	0.0263158	0.210526	0.473684	0	2.86842	1840.53	0.471405	AGQ	FALSE	FALSE	FALSE	FALSE	Absent	FALSE	FALSE	FALSE	FALSE	-0.7	6.09998
GCCGGCCAC	7	16	0	1	9	2	28	0.571429	0	0.0357143	0.321429	0.0714286	2.32143	2047.14	0.333333	AGH	FALSE	FALSE	FALSE	FALSE	Absent	FALSE	FALSE	FALSE	FALSE	-0.6	7.55033
GCCGGCCAG	8	21	0	0	2	0	23	0.913043	0	0	0.0869565	0	1.26087	331.304	0.541603	AGQ	FALSE	FALSE	FALSE	FALSE	Absent	FALSE	FALSE	FALSE	FALSE	-0.7	6.09998
GCCGGCCCA	4	9	0	0	7	0	16	0.5625	0	0	0.4375	0	2.3125	1586.25	0.333333	AGP	FALSE	FALSE	FALSE	FALSE	Absent	FALSE	FALSE	FALSE	FALSE	-0.0666667	6.09998
GCCGGCCCC	3	10	0	0	1	0	11	0.909091	0	0	0.0909091	0	1.27273	345.455	0.333333	AGP	FALSE	FALSE	FALSE	FALSE	Absent	FALSE	FALSE	FALSE	FALSE	-0.0666667	6.09998
GCCGGCCCG	3	28	0	1	18	0	47	0.595745	0	0.0212766	0.382979	0	2.19149	1403.4	0.382971	AGP	FALSE	FALSE	FALSE	FALSE	Absent	FALSE	FALSE	FALSE	FALSE	-0.0666667	6.09998
GCCGGCCCT	3	6	0	0	4	0	10	0.6	0	0	0.4	0	2.2	1452	0.256038	AGP	FALSE	FALSE	FALSE	FALSE	Absent	FALSE	FALSE	FALSE	FALSE	-0.0666667	6.09998
GCCGGCCGA	7	0	0	2	8	0	10	0	0	0.2	0.8	0	3.8	3000	0.00666667	AGR	FALSE	FALSE	FALSE	FALSE	Absent	FALSE	FALSE	FALSE	FALSE	-1.03333	10.55
GCCGGCCGC	14	23	1	6	20	0	50	0.46	0.02	0.12	0.4	0	2.46	1523.6	0.565685	AGR	FALSE	FALSE	FALSE	FALSE	Absent	FALSE	FALSE	FALSE	FALSE	-1.03333	10.55
GCCGGCCGG	27	65	0	13	106	0	184	0.353261	0	0.0706522	0.576087	0	2.86957	2123.37	0.333333	AGR	FALSE	FALSE	FALSE	FALSE	Absent	FALSE	FALSE	FALSE	FALSE	-1.03333	10.55
GCCGGCCGT	13	47	1	1	21	0	70	0.671429	0.0142857	0.0142857	0.3	0	1.94286	1103.71	0.666667	AGR	FALSE	FALSE	FALSE	FALSE	Absent	FALSE	FALSE	FALSE	FALSE	-1.03333	10.55
GCCGGCCTA	2	32	0	1	3	0	36	0.888889	0	0.0277778	0.0833333	0	1.30556	334.444	0.333333	AGL	FALSE	FALSE	FALSE	FALSE	Absent	FALSE	FALSE	FALSE	FALSE	1.73333	6.09998
GCCGGCCTG	8	26	0	0	39	0	65	0.4	0	0	0.6	0	2.8	2168	0.69282	AGL	FALSE	FALSE	FALSE	FALSE	Absent	FALSE	FALSE	FALSE	FALSE	1.73333	6.09998
GCCGGCGAA	10	14	0	0	17	0	31	0.451613	0	0	0.548387	0	2.64516	1983.23	0.666667	AGE	FALSE	FALSE	FALSE	FALSE	Absent	FALSE	FALSE	FALSE	FALSE	-0.7	3.84997
GCCGGCGAC	4	8	0	0	3	0	11	0.727273	0	0	0.272727	0	1.81818	996.364	0.57735	AGD	FALSE	FALSE	FALSE	FALSE	Absent	FALSE	FALSE	FALSE	FALSE	-0.7	3.74997
GCCGGCGAG	50	196	2	6	113	1	318	0.616352	0.00628931	0.0188679	0.355346	0.00314465	2.12264	1341.38	0.377124	AGE	FALSE	FALSE	FALSE	FALSE	Absent	FALSE	FALSE	FALSE	FALSE	-0.7	3.84997
GCCGGCGAT	2	8	0	0	51	0	59	0.135593	0	0	0.864407	0	3.59322	3114.58	0.443471	AGD	FALSE	FALSE	FALSE	FALSE	Absent	FALSE	FALSE	FALSE	FALSE	-0.7	3.74997
GCCGGCGCA	12	9	0	2	15	1	27	0.333333	0	0.0740741	0.555556	0.037037	2.96296	2495.56	0.57735	AGA	FALSE	FALSE	FALSE	FALSE	Absent	FALSE	FALSE	FALSE	FALSE	1.06667	6.09998
GCCGGCGCC	2	7	0	0	2	1	10	0.7	0	0	0.2	0.1	2	1934	0.471405	AGA	FALSE	FALSE	FALSE	FALSE	Absent	FALSE	FALSE	FALSE	FALSE	1.06667	6.09998
GCCGGCGCG	12	18	0	3	12	1	34	0.529412	0	0.0882353	0.352941	0.0294118	2.35294	1687.06	0.326599	AGA	FALSE	FALSE	FALSE	FALSE	Absent	FALSE	FALSE	FALSE	FALSE	1.06667	6.09998
GCCGGCGCT	15	16	0	1	21	0	38	0.421053	0	0.0263158	0.552632	0	2.71053	2013.68	0.362093	AGA	FALSE	FALSE	FALSE	FALSE	Absent	FALSE	FALSE	FALSE	FALSE	1.06667	6.09998
GCCGGCGGA	32	89	1	6	91	2	189	0.470899	0.00529101	0.031746	0.481481	0.010582	2.55556	1889.42	0.333333	AGG	FALSE	FALSE	FALSE	FALSE	Absent	FALSE	FALSE	FALSE	FALSE	0.333333	6.09998
GCCGGCGGC	23	51	0	4	59	1	115	0.443478	0	0.0347826	0.513043	0.00869565	2.64348	1981.04	0.666667	AGG	FALSE	FALSE	FALSE	FALSE	Absent	FALSE	FALSE	FALSE	FALSE	0.333333	6.09998
GCCGGCGGG	87	157	1	16	166	2	342	0.459064	0.00292398	0.0467836	0.48538	0.00584795	2.57602	1855.15	0.382971	AGG	FALSE	FALSE	FALSE	FALSE	Absent	FALSE	FALSE	FALSE	FALSE	0.333333	6.09998
GCCGGCGGT	25	50	7	8	69	0	134	0.373134	0.0522388	0.0597015	0.514925	0	2.71642	1903.28	0.512076	AGG	FALSE	FALSE	FALSE	FALSE	Absent	FALSE	FALSE	FALSE	FALSE	0.333333	6.09998
GCCGGCGTA	13	25	1	11	52	1	90	0.277778	0.0111111	0.122222	0.577778	0.0111111	3.03333	2293.56	0.745356	AGV	FALSE	FALSE	FALSE	FALSE	Absent	FALSE	FALSE	FALSE	FALSE	1.86667	6.09998
GCCGGCGTC	21	34	5	14	55	1	109	0.311927	0.0458716	0.12844	0.504587	0.00917431	2.85321	2015.41	0.471405	AGV	FALSE	FALSE	FALSE	FALSE	Absent	FALSE	FALSE	FALSE	FALSE	1.86667	6.09998
GCCGGCGTG	40	90	0	2	72	1	165	0.545455	0	0.0121212	0.436364	0.00606061	2.35758	1661.82	0.421637	AGV	FALSE	FALSE	FALSE	FALSE	Absent	FALSE	FALSE	FALSE	FALSE	1.86667	6.09998
GCCGGCGTT	14	7	1	12	43	0	63	0.111111	0.015873	0.190476	0.68254	0	3.44444	2575.56	0.362093	AGV	FALSE	FALSE	FALSE	FALSE	Absent	FALSE	FALSE	FALSE	FALSE	1.86667	6.09998
GCCGGCTAA	12	64	0	0	6	0	70	0.914286	0	0	0.0857143	0	1.25714	326.857	0.666667	AG*	TRUE	FALSE	TRUE	FALSE	Ochre (UAA)	FALSE	FALSE	FALSE	FALSE	0.466667	6.09998
GCCGGCTAG	11	17	2	0	6	0	25	0.68	0.08	0	0.24	0	1.8	887.2	0.666667	AG*	TRUE	TRUE	FALSE	FALSE	Amber (UAG)	FALSE	FALSE	FALSE	FALSE	0.466667	6.09998
GCCGGCTCA	12	19	1	1	24	0	45	0.422222	0.0222222	0.0222222	0.533333	0	2.66667	1944.44	0.333333	AGS	FALSE	FALSE	FALSE	FALSE	Absent	FALSE	FALSE	FALSE	FALSE	0.2	6.09998
GCCGGCTCG	15	27	0	0	5	0	32	0.84375	0	0	0.15625	0	1.46875	579.375	0.382971	AGS	FALSE	FALSE	FALSE	FALSE	Absent	FALSE	FALSE	FALSE	FALSE	0.2	6.09998
GCCGGCTGA	15	89	7	0	3	0	99	0.89899	0.0707071	0	0.030303	0	1.16162	135.556	0.666667	AG*	TRUE	FALSE	FALSE	TRUE	Opal (UGA	FALSE	FALSE	FALSE	FALSE	0.466667	6.09998
GCCGGCTGC	12	13	0	21	10	1	45	0.288889	0	0.466667	0.222222	0.0222222	2.68889	1352.44	0.333333	AGC	FALSE	FALSE	FALSE	FALSE	Absent	FALSE	FALSE	FALSE	FALSE	1.3	5.92254
GCCGGCTGG	42	72	8	1	114	0	195	0.369231	0.0410256	0.00512821	0.584615	0	2.80513	2120	0.382971	AGW	FALSE	FALSE	FALSE	FALSE	Absent	FALSE	FALSE	FALSE	FALSE	0.166667	6.09998
GCCGGCTGT	26	19	3	4	100	0	126	0.150794	0.0238095	0.031746	0.793651	0	3.46825	2882.06	0.256038	AGC	FALSE	FALSE	FALSE	FALSE	Absent	FALSE	FALSE	FALSE	FALSE	1.3	5.92254
GCCGGCTTA	12	30	0	5	8	1	44	0.681818	0	0.113636	0.181818	0.0227273	1.86364	1009.09	0.333333	AGL	FALSE	FALSE	FALSE	FALSE	Absent	FALSE	FALSE	FALSE	FALSE	1.73333	6.09998
GCCGGCTTC	10	32	0	0	11	0	43	0.744186	0	0	0.255814	0	1.76744	935.814	0.471405	AGF	FALSE	FALSE	FALSE	FALSE	Absent	FALSE	FALSE	FALSE	FALSE	1.4	6.09998
GCCGGCTTG	28	20	4	5	35	0	64	0.3125	0.0625	0.078125	0.546875	0	2.85938	2029.38	0.382971	AGL	FALSE	FALSE	FALSE	FALSE	Absent	FALSE	FALSE	FALSE	FALSE	1.73333	6.09998
GCCGGCTTT	5	0	1	1	11	1	14	0	0.0714286	0.0714286	0.785714	0.0714286	3.85714	3737.14	0.362093	AGF	FALSE	FALSE	FALSE	FALSE	Absent	FALSE	FALSE	FALSE	FALSE	1.4	6.09998
GCCGGGAAA	21	15	7	16	54	0	92	0.163043	0.076087	0.173913	0.586957	0	3.18478	2229.78	0.469042	AGK	FALSE	FALSE	FALSE	FALSE	Absent	FALSE	FALSE	FALSE	FALSE	-0.833333	9.70002
GCCGGGAAC	14	41	4	5	9	0	59	0.694915	0.0677966	0.0847458	0.152542	0	1.69492	622.034	0.382971	AGN	FALSE	FALSE	FALSE	FALSE	Absent	FALSE	FALSE	FALSE	FALSE	-0.7	6.09998
GCCGGGAAG	48	44	9	50	115	0	218	0.201835	0.0412844	0.229358	0.527523	0	3.08257	2045.69	0.26533	AGK	FALSE	FALSE	FALSE	FALSE	Absent	FALSE	FALSE	FALSE	FALSE	-0.833333	9.70002
GCCGGGAAT	30	29	2	24	103	1	159	0.18239	0.0125786	0.150943	0.647799	0.00628931	3.28302	2503.27	0.294165	AGN	FALSE	FALSE	FALSE	FALSE	Absent	FALSE	FALSE	FALSE	FALSE	-0.7	6.09998
GCCGGGACA	22	61	0	2	49	0	112	0.544643	0	0.0178571	0.4375	0	2.34821	1596.61	0.191485	AGT	FALSE	FALSE	FALSE	FALSE	Absent	FALSE	FALSE	FALSE	FALSE	0.233333	6.09998
GCCGGGACC	13	32	0	3	12	0	47	0.680851	0	0.0638298	0.255319	0	1.89362	971.064	0.270801	AGT	FALSE	FALSE	FALSE	FALSE	Absent	FALSE	FALSE	FALSE	FALSE	0.233333	6.09998
GCCGGGACG	24	48	3	11	73	0	135	0.355556	0.0222222	0.0814815	0.540741	0	2.80741	2005.33	0.291662	AGT	FALSE	FALSE	FALSE	FALSE	Absent	FALSE	FALSE	FALSE	FALSE	0.233333	6.09998
GCCGGGACT	26	65	1	24	79	47	216	0.300926	0.00462963	0.111111	0.365741	0.217593	3.19444	4001.02	0.208006	AGT	FALSE	FALSE	FALSE	FALSE	Absent	FALSE	FALSE	FALSE	FALSE	0.233333	6.09998
GCCGGGAGA	49	33	10	83	159	1	286	0.115385	0.034965	0.29021	0.555944	0.0034965	3.2972	2223.99	0.191485	AGR	FALSE	FALSE	FALSE	FALSE	Absent	TRUE	FALSE	FALSE	FALSE	-1.03333	10.55
GCCGGGAGC	51	47	9	9	39	1	105	0.447619	0.0857143	0.0857143	0.371429	0.00952381	2.40952	1522.1	0.191485	AGS	FALSE	FALSE	FALSE	FALSE	Absent	FALSE	FALSE	FALSE	FALSE	0.2	6.09998
GCCGGGAGG	93	112	4	64	352	129	661	0.16944	0.00605144	0.096823	0.532526	0.195159	3.57791	4321.21	0.22	AGR	FALSE	FALSE	FALSE	FALSE	Absent	TRUE	FALSE	FALSE	FALSE	-1.03333	10.55
GCCGGGAGT	37	50	4	23	133	26	236	0.211864	0.0169492	0.0974576	0.563559	0.110169	3.34322	3415.59	0.147083	AGS	FALSE	FALSE	FALSE	FALSE	Absent	FALSE	FALSE	FALSE	FALSE	0.2	6.09998
GCCGGGATA	59	49	0	20	110	1	180	0.272222	0	0.111111	0.611111	0.00555556	3.07778	2338.78	0.0635085	AGI	FALSE	FALSE	FALSE	FALSE	Absent	FALSE	FALSE	FALSE	FALSE	1.96667	6.09998
GCCGGGATC	11	11	3	3	41	1	59	0.186441	0.0508475	0.0508475	0.694915	0.0169492	3.30508	2745.42	0.331662	AGI	FALSE	FALSE	FALSE	FALSE	Absent	FALSE	FALSE	FALSE	FALSE	1.96667	6.09998
GCCGGGATG	60	39	1	77	263	6	386	0.101036	0.00259067	0.199482	0.681347	0.015544	3.50777	2761.4	0.22	AGM	FALSE	FALSE	FALSE	FALSE	Absent	FALSE	FALSE	FALSE	FALSE	1.1	6.09998
GCCGGGATT	23	18	2	34	103	2	159	0.113208	0.0125786	0.213836	0.647799	0.0125786	3.43396	2615.09	0.254755	AGI	FALSE	FALSE	FALSE	FALSE	Absent	FALSE	FALSE	FALSE	FALSE	1.96667	6.09998
GCCGGGCAA	12	29	0	4	53	0	86	0.337209	0	0.0465116	0.616279	0	2.94186	2253.26	0.270801	AGQ	FALSE	FALSE	FALSE	FALSE	Absent	FALSE	FALSE	FALSE	FALSE	-0.7	6.09998
GCCGGGCAC	26	34	0	3	14	0	51	0.666667	0	0.0588235	0.27451	0	1.94118	1036.86	0.191485	AGH	FALSE	FALSE	FALSE	FALSE	Absent	FALSE	FALSE	FALSE	FALSE	-0.6	7.55033
GCCGGGCAG	27	64	4	11	128	0	207	0.309179	0.0193237	0.0531401	0.618357	0	2.98068	2266.47	0.311127	AGQ	FALSE	FALSE	FALSE	FALSE	Absent	FALSE	FALSE	FALSE	FALSE	-0.7	6.09998
GCCGGGCAT	5	36	0	12	45	1	94	0.382979	0	0.12766	0.478723	0.0106383	2.73404	1935.32	0.147083	AGH	FALSE	FALSE	FALSE	FALSE	Absent	FALSE	FALSE	FALSE	FALSE	-0.6	7.55033
GCCGGGCCA	7	27	3	4	26	0	60	0.45	0.05	0.0666667	0.433333	0	2.48333	1615	0.191485	AGP	FALSE	FALSE	FALSE	FALSE	Absent	FALSE	FALSE	FALSE	FALSE	-0.0666667	6.09998
GCCGGGCCC	7	35	1	2	4	1	43	0.813953	0.0232558	0.0465116	0.0930233	0.0232558	1.48837	660.93	0.191485	AGP	FALSE	FALSE	FALSE	FALSE	Absent	FALSE	FALSE	FALSE	FALSE	-0.0666667	6.09998
GCCGGGCCG	21	40	0	3	42	0	85	0.470588	0	0.0352941	0.494118	0	2.55294	1809.41	0.22	AGP	FALSE	FALSE	FALSE	FALSE	Absent	FALSE	FALSE	FALSE	FALSE	-0.0666667	6.09998
GCCGGGCCT	11	21	15	2	34	0	72	0.291667	0.208333	0.0277778	0.472222	0	2.68056	1747.5	0.147083	AGP	FALSE	FALSE	FALSE	FALSE	Absent	FALSE	FALSE	FALSE	FALSE	-0.0666667	6.09998
GCCGGGCGA	32	43	1	4	179	0	227	0.189427	0.00440529	0.0176211	0.788546	0	3.40529	2853.66	0.00382971	AGR	FALSE	FALSE	FALSE	FALSE	Absent	FALSE	FALSE	FALSE	FALSE	-1.03333	10.55
GCCGGGCGC	36	60	2	10	47	0	119	0.504202	0.0168067	0.0840336	0.394958	0	2.36975	1484.37	0.324962	AGR	FALSE	FALSE	FALSE	FALSE	Absent	FALSE	FALSE	FALSE	FALSE	-1.03333	10.55
GCCGGGCGG	89	113	12	22	306	1	454	0.248899	0.0264317	0.0484581	0.674009	0.00220264	3.15419	2490.09	0.191485	AGR	FALSE	FALSE	FALSE	FALSE	Absent	FALSE	FALSE	FALSE	FALSE	-1.03333	10.55
GCCGGGCGT	26	69	1	15	156	67	308	0.224026	0.00324675	0.0487013	0.506494	0.217532	3.49026	4467.86	0.382971	AGR	FALSE	FALSE	FALSE	FALSE	Absent	FALSE	FALSE	FALSE	FALSE	-1.03333	10.55
GCCGGGCTA	6	13	1	25	80	0	119	0.109244	0.00840336	0.210084	0.672269	0	3.44538	2549.41	0.191485	AGL	FALSE	FALSE	FALSE	FALSE	Absent	FALSE	FALSE	FALSE	FALSE	1.73333	6.09998
GCCGGGCTC	3	7	2	3	12	0	24	0.291667	0.0833333	0.125	0.5	0	2.83333	1890.83	0.191485	AGL	FALSE	FALSE	FALSE	FALSE	Absent	FALSE	FALSE	FALSE	FALSE	1.73333	6.09998
GCCGGGCTG	36	77	2	39	225	1	344	0.223837	0.00581395	0.113372	0.65407	0.00290698	3.2064	2462.73	0.397995	AGL	FALSE	FALSE	FALSE	FALSE	Absent	FALSE	FALSE	FALSE	FALSE	1.73333	6.09998
GCCGGGCTT	32	15	9	17	137	4	182	0.0824176	0.0494505	0.0934066	0.752747	0.021978	3.58242	3037.25	0.147083	AGL	FALSE	FALSE	FALSE	FALSE	Absent	FALSE	FALSE	FALSE	FALSE	1.73333	6.09998
GCCGGGGAA	58	59	0	5	225	123	412	0.143204	0	0.0121359	0.546117	0.298544	3.8568	5558.69	0.382971	AGE	FALSE	FALSE	FALSE	FALSE	Absent	FALSE	FALSE	FALSE	FALSE	-0.7	3.84997
GCCGGGGAC	39	156	0	3	37	1	197	0.791878	0	0.0152284	0.187817	0.00507614	1.61421	762.03	0.331662	AGD	FALSE	FALSE	FALSE	FALSE	Absent	FALSE	FALSE	FALSE	FALSE	-0.7	3.74997
GCCGGGGAG	113	210	5	34	258	0	507	0.414201	0.00986193	0.0670611	0.508876	0	2.67061	1881.66	0.216641	AGE	FALSE	FALSE	FALSE	FALSE	Absent	FALSE	FALSE	FALSE	FALSE	-0.7	3.84997
GCCGGGGAT	46	73	0	8	137	1	219	0.333333	0	0.0365297	0.625571	0.00456621	2.96804	2335.43	0.254755	AGD	FALSE	FALSE	FALSE	FALSE	Absent	FALSE	FALSE	FALSE	FALSE	-0.7	3.74997
GCCGGGGCA	47	38	9	6	89	1	143	0.265734	0.0629371	0.041958	0.622378	0.00699301	3.04196	2362.52	0.331662	AGA	FALSE	FALSE	FALSE	FALSE	Absent	FALSE	FALSE	FALSE	FALSE	1.06667	6.09998
GCCGGGGCC	29	75	0	7	40	0	122	0.614754	0	0.057377	0.327869	0	2.09836	1227.05	0.270801	AGA	FALSE	FALSE	FALSE	FALSE	Absent	FALSE	FALSE	FALSE	FALSE	1.06667	6.09998
GCCGGGGCG	72	224	1	9	98	1	333	0.672673	0.003003	0.027027	0.294294	0.003003	1.95195	1125.53	0.187617	AGA	FALSE	FALSE	FALSE	FALSE	Absent	FALSE	FALSE	FALSE	FALSE	1.06667	6.09998
GCCGGGGCT	20	31	0	7	167	0	205	0.15122	0	0.0341463	0.814634	0	3.5122	2956.2	0.208006	AGA	FALSE	FALSE	FALSE	FALSE	Absent	FALSE	FALSE	FALSE	FALSE	1.06667	6.09998
GCCGGGGGA	119	167	7	50	277	0	501	0.333333	0.0139721	0.0998004	0.552894	0	2.87226	2058.64	0.191485	AGG	FALSE	FALSE	FALSE	FALSE	Absent	FALSE	FALSE	FALSE	FALSE	0.333333	6.09998
GCCGGGGGC	79	302	5	41	108	69	525	0.575238	0.00952381	0.0780952	0.205714	0.131429	2.30857	2377.22	0.382971	AGG	FALSE	FALSE	FALSE	FALSE	Absent	FALSE	FALSE	FALSE	FALSE	0.333333	6.09998
GCCGGGGGG	261	755	30	51	783	54	1673	0.451285	0.0179319	0.0304842	0.468022	0.0322773	2.61207	2101.67	0.22	AGG	FALSE	FALSE	FALSE	FALSE	Absent	FALSE	FALSE	FALSE	FALSE	0.333333	6.09998
GCCGGGGGT	114	308	4	25	276	2	615	0.500813	0.00650407	0.0406504	0.44878	0.00325203	2.44715	1689.82	0.294165	AGG	FALSE	FALSE	FALSE	FALSE	Absent	FALSE	FALSE	FALSE	FALSE	0.333333	6.09998
GCCGGGGTA	31	101	0	5	126	1	233	0.433476	0	0.0214592	0.540773	0.00429185	2.6824	2019.83	0.428174	AGV	FALSE	FALSE	FALSE	FALSE	Absent	FALSE	FALSE	FALSE	FALSE	1.86667	6.09998
GCCGGGGTC	36	80	1	5	111	2	199	0.40201	0.00502513	0.0251256	0.557789	0.0100503	2.76884	2152.36	0.270801	AGV	FALSE	FALSE	FALSE	FALSE	Absent	FALSE	FALSE	FALSE	FALSE	1.86667	6.09998
GCCGGGGTG	89	295	5	28	225	5	558	0.528674	0.00896057	0.0501792	0.403226	0.00896057	2.35484	1600.9	0.242212	AGV	FALSE	FALSE	FALSE	FALSE	Absent	FALSE	FALSE	FALSE	FALSE	1.86667	6.09998
GCCGGGGTT	62	260	6	12	143	0	421	0.617577	0.0142518	0.0285036	0.339667	0	2.09026	1253.97	0.208006	AGV	FALSE	FALSE	FALSE	FALSE	Absent	FALSE	FALSE	FALSE	FALSE	1.86667	6.09998
GCCGGGTAA	10	44	8	2	28	1	83	0.53012	0.0963855	0.0240964	0.337349	0.0120482	2.20482	1395.66	0.22	AG*	TRUE	FALSE	TRUE	FALSE	Ochre (UAA)	FALSE	FALSE	FALSE	FALSE	0.466667	6.09998
GCCGGGTAC	31	50	0	7	78	0	135	0.37037	0	0.0518519	0.577778	0	2.83704	2118.52	0.331662	AGY	FALSE	FALSE	FALSE	FALSE	Absent	FALSE	FALSE	FALSE	FALSE	0.0333333	6.09322
GCCGGGTAG	48	135	0	7	68	0	210	0.642857	0	0.0333333	0.32381	0	2.0381	1198.57	0.22	AG*	TRUE	TRUE	FALSE	FALSE	Amber (UAG)	FALSE	FALSE	FALSE	FALSE	0.466667	6.09998
GCCGGGTAT	38	99	5	30	43	0	177	0.559322	0.0282486	0.169492	0.242938	0	2.09605	990.847	0.254755	AGY	FALSE	FALSE	FALSE	FALSE	Absent	FALSE	FALSE	FALSE	FALSE	0.0333333	6.09322
GCCGGGTCA	25	28	4	3	52	0	87	0.321839	0.045977	0.0344828	0.597701	0	2.90805	2184.37	0.191485	AGS	FALSE	FALSE	FALSE	FALSE	Absent	FALSE	FALSE	FALSE	FALSE	0.2	6.09998
GCCGGGTCC	20	47	3	0	39	0	89	0.52809	0.0337079	0	0.438202	0	2.34831	1592.13	0.270801	AGS	FALSE	FALSE	FALSE	FALSE	Absent	FALSE	FALSE	FALSE	FALSE	0.2	6.09998
GCCGGGTCG	36	79	1	21	107	0	208	0.379808	0.00480769	0.100962	0.514423	0	2.75	1920.67	0.22	AGS	FALSE	FALSE	FALSE	FALSE	Absent	FALSE	FALSE	FALSE	FALSE	0.2	6.09998
GCCGGGTCT	25	73	0	2	107	0	182	0.401099	0	0.010989	0.587912	0	2.78571	2131.1	0.208006	AGS	FALSE	FALSE	FALSE	FALSE	Absent	FALSE	FALSE	FALSE	FALSE	0.2	6.09998
GCCGGGTGA	41	175	22	4	8	62	271	0.645756	0.0811808	0.0147601	0.0295203	0.228782	2.11439	2883.17	0.22	AG*	TRUE	FALSE	FALSE	TRUE	Opal (UGA	FALSE	FALSE	FALSE	FALSE	0.466667	6.09998
GCCGGGTGC	50	187	14	31	70	4	306	0.611111	0.0457516	0.101307	0.228758	0.0130719	1.98693	1058.89	0.191485	AGC	FALSE	FALSE	FALSE	FALSE	Absent	FALSE	FALSE	FALSE	FALSE	1.3	5.92254
GCCGGGTGG	99	155	10	38	306	55	564	0.274823	0.0177305	0.0673759	0.542553	0.0975177	3.17021	3171.45	0.22	AGW	FALSE	FALSE	FALSE	FALSE	Absent	FALSE	FALSE	FALSE	FALSE	0.166667	6.09998
GCCGGGTGT	74	79	3	13	257	0	352	0.224432	0.00852273	0.0369318	0.730114	0	3.27273	2656.08	0.147083	AGC	FALSE	FALSE	FALSE	FALSE	Absent	FALSE	FALSE	FALSE	FALSE	1.3	5.92254
GCCGGGTTA	15	20	0	15	33	3	71	0.28169	0	0.211268	0.464789	0.0422535	2.98592	2312.68	0.191485	AGL	FALSE	FALSE	FALSE	FALSE	Absent	FALSE	FALSE	FALSE	FALSE	1.73333	6.09998
GCCGGGTTC	26	53	0	2	132	124	311	0.170418	0	0.00643087	0.424437	0.398714	3.88103	6319.81	0.270801	AGF	FALSE	FALSE	FALSE	FALSE	Absent	FALSE	FALSE	FALSE	FALSE	1.4	6.09998
GCCGGGTTG	86	133	8	21	236	1	399	0.333333	0.0200501	0.0526316	0.591479	0.00250627	2.90977	2200.05	0.22	AGL	FALSE	FALSE	FALSE	FALSE	Absent	FALSE	FALSE	FALSE	FALSE	1.73333	6.09998
GCCGGGTTT	14	56	0	7	61	0	124	0.451613	0	0.0564516	0.491935	0	2.58871	1813.87	0.208006	AGF	FALSE	FALSE	FALSE	FALSE	Absent	FALSE	FALSE	FALSE	FALSE	1.4	6.09998
GCCGGTAAA	27	14	7	60	90	91	262	0.0534351	0.0267176	0.229008	0.343511	0.347328	3.90458	5546.26	0.627163	AGK	FALSE	FALSE	FALSE	FALSE	Absent	FALSE	FALSE	FALSE	FALSE	-0.833333	9.70002
GCCGGTAAC	5	9	1	1	6	0	17	0.529412	0.0588235	0.0588235	0.352941	0	2.23529	1323.53	0.512076	AGN	FALSE	FALSE	FALSE	FALSE	Absent	FALSE	FALSE	FALSE	FALSE	-0.7	6.09998
GCCGGTAAG	22	7	0	55	54	0	116	0.0603448	0	0.474138	0.465517	0	3.34483	1961.55	0.354777	AGK	FALSE	FALSE	FALSE	FALSE	Absent	FALSE	FALSE	FALSE	FALSE	-0.833333	9.70002
GCCGGTAAT	16	21	4	18	20	3	66	0.318182	0.0606061	0.272727	0.30303	0.0454545	2.69697	1813.64	0.393333	AGN	FALSE	FALSE	FALSE	FALSE	Absent	FALSE	FALSE	FALSE	FALSE	-0.7	6.09998
GCCGGTACA	23	4	4	18	149	1	176	0.0227273	0.0227273	0.102273	0.846591	0.00568182	3.78977	3180.45	0.256038	AGT	FALSE	FALSE	FALSE	FALSE	Absent	FALSE	FALSE	FALSE	FALSE	0.233333	6.09998
GCCGGTACC	11	3	0	7	18	0	28	0.107143	0	0.25	0.642857	0	3.42857	2466.43	0.362093	AGT	FALSE	FALSE	FALSE	FALSE	Absent	FALSE	FALSE	FALSE	FALSE	0.233333	6.09998
GCCGGTACG	11	15	1	9	34	1	60	0.25	0.0166667	0.15	0.566667	0.0166667	3.08333	2337	0.389986	AGT	FALSE	FALSE	FALSE	FALSE	Absent	FALSE	FALSE	FALSE	FALSE	0.233333	6.09998
GCCGGTACT	5	5	1	9	8	0	23	0.217391	0.0434783	0.391304	0.347826	0	2.86957	1496.52	0.278129	AGT	FALSE	FALSE	FALSE	FALSE	Absent	FALSE	FALSE	FALSE	FALSE	0.233333	6.09998
GCCGGTAGA	36	11	2	59	119	1	192	0.0572917	0.0104167	0.307292	0.619792	0.00520833	3.50521	2480.52	0.256038	AGR	FALSE	FALSE	FALSE	FALSE	Absent	TRUE	FALSE	FALSE	FALSE	-1.03333	10.55
GCCGGTAGC	7	2	0	2	28	1	33	0.0606061	0	0.0606061	0.848485	0.030303	3.78788	3455.76	0.256038	AGS	FALSE	FALSE	FALSE	FALSE	Absent	FALSE	FALSE	FALSE	FALSE	0.2	6.09998
GCCGGTAGG	35	76	3	53	145	1	278	0.273381	0.0107914	0.190647	0.521583	0.00359712	2.97122	2042.01	0.294165	AGR	FALSE	FALSE	FALSE	FALSE	Absent	TRUE	FALSE	FALSE	FALSE	-1.03333	10.55
GCCGGTAGT	16	29	5	17	93	0	144	0.201389	0.0347222	0.118056	0.645833	0	3.20833	2404.03	0.196667	AGS	FALSE	FALSE	FALSE	FALSE	Absent	FALSE	FALSE	FALSE	FALSE	0.2	6.09998
GCCGGTATA	4	2	2	19	33	0	56	0.0357143	0.0357143	0.339286	0.589286	0	3.48214	2330	0.0849183	AGI	FALSE	FALSE	FALSE	FALSE	Absent	FALSE	FALSE	FALSE	FALSE	1.96667	6.09998
GCCGGTATC	19	21	0	4	81	0	106	0.198113	0	0.0377358	0.764151	0	3.36792	2777.55	0.443471	AGI	FALSE	FALSE	FALSE	FALSE	Absent	FALSE	FALSE	FALSE	FALSE	1.96667	6.09998
GCCGGTATG	19	9	0	15	72	1	97	0.0927835	0	0.154639	0.742268	0.0103093	3.57732	2890.52	0.393333	AGM	FALSE	FALSE	FALSE	FALSE	Absent	FALSE	FALSE	FALSE	FALSE	1.1	6.09998
GCCGGTATT	25	19	13	39	124	2	197	0.0964467	0.0659898	0.19797	0.629442	0.0101523	3.39086	2516.45	0.340637	AGI	FALSE	FALSE	FALSE	FALSE	Absent	FALSE	FALSE	FALSE	FALSE	1.96667	6.09998
GCCGGTCAA	16	10	9	1	18	0	38	0.263158	0.236842	0.0263158	0.473684	0	2.71053	1754.74	0.362093	AGQ	FALSE	FALSE	FALSE	FALSE	Absent	FALSE	FALSE	FALSE	FALSE	-0.7	6.09998
GCCGGTCAC	11	19	0	0	24	0	43	0.44186	0	0	0.55814	0	2.67442	2018.14	0.256038	AGH	FALSE	FALSE	FALSE	FALSE	Absent	FALSE	FALSE	FALSE	FALSE	-0.6	7.55033
GCCGGTCAG	20	2	2	12	59	1	76	0.0263158	0.0263158	0.157895	0.776316	0.0131579	3.72368	3051.05	0.416013	AGQ	FALSE	FALSE	FALSE	FALSE	Absent	FALSE	FALSE	FALSE	FALSE	-0.7	6.09998
GCCGGTCAT	12	16	2	11	19	0	48	0.333333	0.0416667	0.229167	0.395833	0	2.6875	1574.17	0.196667	AGH	FALSE	FALSE	FALSE	FALSE	Absent	FALSE	FALSE	FALSE	FALSE	-0.6	7.55033
GCCGGTCCA	6	30	0	5	10	0	45	0.666667	0	0.111111	0.222222	0	1.88889	880	0.256038	AGP	FALSE	FALSE	FALSE	FALSE	Absent	FALSE	FALSE	FALSE	FALSE	-0.0666667	6.09998
GCCGGTCCC	9	20	1	0	31	0	52	0.384615	0.0192308	0	0.596154	0	2.80769	2156.15	0.256038	AGP	FALSE	FALSE	FALSE	FALSE	Absent	FALSE	FALSE	FALSE	FALSE	-0.0666667	6.09998
GCCGGTCCT	1	0	0	9	26	0	35	0	0	0.257143	0.742857	0	3.74286	2828.57	0.196667	AGP	FALSE	FALSE	FALSE	FALSE	Absent	FALSE	FALSE	FALSE	FALSE	-0.0666667	6.09998
GCCGGTCGA	18	46	2	35	98	0	181	0.254144	0.0110497	0.19337	0.541436	0	3.0221	2071.6	0.00512076	AGR	FALSE	FALSE	FALSE	FALSE	Absent	FALSE	FALSE	FALSE	FALSE	-1.03333	10.55
GCCGGTCGC	24	21	0	3	100	0	124	0.169355	0	0.0241935	0.806452	0	3.46774	2921.13	0.434511	AGR	FALSE	FALSE	FALSE	FALSE	Absent	FALSE	FALSE	FALSE	FALSE	-1.03333	10.55
GCCGGTCGG	56	44	10	55	177	0	286	0.153846	0.034965	0.192308	0.618881	0	3.27622	2350.63	0.256038	AGR	FALSE	FALSE	FALSE	FALSE	Absent	FALSE	FALSE	FALSE	FALSE	-1.03333	10.55
GCCGGTCGT	13	29	6	6	73	0	114	0.254386	0.0526316	0.0526316	0.640351	0	3.07895	2348.25	0.512076	AGR	FALSE	FALSE	FALSE	FALSE	Absent	FALSE	FALSE	FALSE	FALSE	-1.03333	10.55
GCCGGTCTA	12	6	1	5	77	0	89	0.0674157	0.011236	0.0561798	0.865169	0	3.7191	3151.01	0.256038	AGL	FALSE	FALSE	FALSE	FALSE	Absent	FALSE	FALSE	FALSE	FALSE	1.73333	6.09998
GCCGGTCTC	15	12	0	4	33	0	49	0.244898	0	0.0816327	0.673469	0	3.18367	2478.37	0.256038	AGL	FALSE	FALSE	FALSE	FALSE	Absent	FALSE	FALSE	FALSE	FALSE	1.73333	6.09998
GCCGGTCTG	12	1	0	6	56	0	63	0.015873	0	0.0952381	0.888889	0	3.85714	3257.46	0.532165	AGL	FALSE	FALSE	FALSE	FALSE	Absent	FALSE	FALSE	FALSE	FALSE	1.73333	6.09998
GCCGGTCTT	14	30	1	18	59	0	108	0.277778	0.00925926	0.166667	0.546296	0	2.98148	2073.33	0.196667	AGL	FALSE	FALSE	FALSE	FALSE	Absent	FALSE	FALSE	FALSE	FALSE	1.73333	6.09998
GCCGGTGAA	46	65	1	18	85	2	171	0.380117	0.00584795	0.105263	0.497076	0.0116959	2.75439	2001.29	0.512076	AGE	FALSE	FALSE	FALSE	FALSE	Absent	FALSE	FALSE	FALSE	FALSE	-0.7	3.84997
GCCGGTGAC	8	8	1	3	5	0	17	0.470588	0.0588235	0.176471	0.294118	0	2.29412	1181.18	0.443471	AGD	FALSE	FALSE	FALSE	FALSE	Absent	FALSE	FALSE	FALSE	FALSE	-0.7	3.74997
GCCGGTGAG	45	74	7	9	130	1	221	0.334842	0.0316742	0.040724	0.588235	0.00452489	2.89593	2206.88	0.289674	AGE	FALSE	FALSE	FALSE	FALSE	Absent	FALSE	FALSE	FALSE	FALSE	-0.7	3.84997
GCCGGTGAT	19	28	0	5	32	0	65	0.430769	0	0.0769231	0.492308	0	2.63077	1827.08	0.340637	AGD	FALSE	FALSE	FALSE	FALSE	Absent	FALSE	FALSE	FALSE	FALSE	-0.7	3.74997
GCCGGTGCA	19	18	0	28	57	2	105	0.171429	0	0.266667	0.542857	0.0190476	3.2381	2346.29	0.443471	AGA	FALSE	FALSE	FALSE	FALSE	Absent	FALSE	FALSE	FALSE	FALSE	1.06667	6.09998
GCCGGTGCC	27	50	4	3	39	0	96	0.520833	0.0416667	0.03125	0.40625	0	2.32292	1496.67	0.362093	AGA	FALSE	FALSE	FALSE	FALSE	Absent	FALSE	FALSE	FALSE	FALSE	1.06667	6.09998
GCCGGTGCG	7	24	0	5	34	0	63	0.380952	0	0.0793651	0.539683	0	2.77778	1998.1	0.250865	AGA	FALSE	FALSE	FALSE	FALSE	Absent	FALSE	FALSE	FALSE	FALSE	1.06667	6.09998
GCCGGTGCT	18	47	0	26	150	0	223	0.210762	0	0.116592	0.672646	0	3.25112	2495.7	0.278129	AGA	FALSE	FALSE	FALSE	FALSE	Absent	FALSE	FALSE	FALSE	FALSE	1.06667	6.09998
GCCGGTGGA	61	95	0	32	164	0	291	0.32646	0	0.109966	0.563574	0	2.91065	2101.37	0.256038	AGG	FALSE	FALSE	FALSE	FALSE	Absent	FALSE	FALSE	FALSE	FALSE	0.333333	6.09998
GCCGGTGGC	28	110	4	10	10	1	135	0.814815	0.0296296	0.0740741	0.0740741	0.00740741	1.42963	419.852	0.512076	AGG	FALSE	FALSE	FALSE	FALSE	Absent	FALSE	FALSE	FALSE	FALSE	0.333333	6.09998
GCCGGTGGG	98	166	16	42	290	2	516	0.321705	0.0310078	0.0813953	0.562016	0.00387597	2.89535	2128.76	0.294165	AGG	FALSE	FALSE	FALSE	FALSE	Absent	FALSE	FALSE	FALSE	FALSE	0.333333	6.09998
GCCGGTGGT	61	70	1	18	170	0	259	0.27027	0.003861	0.0694981	0.656371	0	3.11197	2410.5	0.393333	AGG	FALSE	FALSE	FALSE	FALSE	Absent	FALSE	FALSE	FALSE	FALSE	0.333333	6.09998
GCCGGTGTA	24	21	1	20	56	1	99	0.212121	0.010101	0.20202	0.565657	0.010101	3.15152	2284.24	0.572519	AGV	FALSE	FALSE	FALSE	FALSE	Absent	FALSE	FALSE	FALSE	FALSE	1.86667	6.09998
GCCGGTGTC	34	134	1	22	54	0	211	0.635071	0.00473934	0.104265	0.255924	0	1.98104	997.156	0.362093	AGV	FALSE	FALSE	FALSE	FALSE	Absent	FALSE	FALSE	FALSE	FALSE	1.86667	6.09998
GCCGGTGTG	23	40	2	15	58	65	180	0.222222	0.0111111	0.0833333	0.322222	0.361111	3.58889	5549.11	0.323866	AGV	FALSE	FALSE	FALSE	FALSE	Absent	FALSE	FALSE	FALSE	FALSE	1.86667	6.09998
GCCGGTGTT	35	28	6	16	75	0	125	0.224	0.048	0.128	0.6	0	3.104	2247.04	0.278129	AGV	FALSE	FALSE	FALSE	FALSE	Absent	FALSE	FALSE	FALSE	FALSE	1.86667	6.09998
GCCGGTTAA	13	59	1	0	1	1	62	0.951613	0.016129	0	0.016129	0.016129	1.12903	272.581	0.393333	AG*	TRUE	FALSE	TRUE	FALSE	Ochre (UAA)	FALSE	FALSE	FALSE	FALSE	0.466667	6.09998
GCCGGTTAC	5	2	0	23	10	0	35	0.0571429	0	0.657143	0.285714	0	3.17143	1424	0.443471	AGY	FALSE	FALSE	FALSE	FALSE	Absent	FALSE	FALSE	FALSE	FALSE	0.0333333	6.09322
GCCGGTTAG	25	22	5	9	39	0	75	0.293333	0.0666667	0.12	0.52	0	2.86667	1957.87	0.393333	AG*	TRUE	TRUE	FALSE	FALSE	Amber (UAG)	FALSE	FALSE	FALSE	FALSE	0.466667	6.09998
GCCGGTTAT	10	1	1	24	54	0	80	0.0125	0.0125	0.3	0.675	0	3.6375	2611.75	0.340637	AGY	FALSE	FALSE	FALSE	FALSE	Absent	FALSE	FALSE	FALSE	FALSE	0.0333333	6.09322
GCCGGTTCA	7	16	0	9	27	0	52	0.307692	0	0.173077	0.519231	0	2.90385	1979.23	0.256038	AGS	FALSE	FALSE	FALSE	FALSE	Absent	FALSE	FALSE	FALSE	FALSE	0.2	6.09998
GCCGGTTCC	10	35	0	0	32	0	67	0.522388	0	0	0.477612	0	2.43284	1729.85	0.362093	AGS	FALSE	FALSE	FALSE	FALSE	Absent	FALSE	FALSE	FALSE	FALSE	0.2	6.09998
GCCGGTTCG	29	76	4	13	84	0	177	0.429379	0.0225989	0.0734463	0.474576	0	2.59322	1763.84	0.294165	AGS	FALSE	FALSE	FALSE	FALSE	Absent	FALSE	FALSE	FALSE	FALSE	0.2	6.09998
GCCGGTTCT	10	30	0	2	74	0	106	0.283019	0	0.0188679	0.698113	0	3.13208	2530.19	0.278129	AGS	FALSE	FALSE	FALSE	FALSE	Absent	FALSE	FALSE	FALSE	FALSE	0.2	6.09998
GCCGGTTGA	13	63	0	3	15	0	81	0.777778	0	0.037037	0.185185	0	1.62963	704.444	0.393333	AG*	TRUE	FALSE	FALSE	TRUE	Opal (UGA	FALSE	FALSE	FALSE	FALSE	0.466667	6.09998
GCCGGTTGC	26	39	2	4	65	0	110	0.354545	0.0181818	0.0363636	0.590909	0	2.86364	2158.36	0.256038	AGC	FALSE	FALSE	FALSE	FALSE	Absent	FALSE	FALSE	FALSE	FALSE	1.3	5.92254
GCCGGTTGG	42	37	3	20	180	0	240	0.154167	0.0125	0.0833333	0.75	0	3.42917	2754.58	0.294165	AGW	FALSE	FALSE	FALSE	FALSE	Absent	FALSE	FALSE	FALSE	FALSE	0.166667	6.09998
GCCGGTTGT	27	12	5	33	97	0	147	0.0816327	0.0340136	0.22449	0.659864	0	3.46259	2515.92	0.196667	AGC	FALSE	FALSE	FALSE	FALSE	Absent	FALSE	FALSE	FALSE	FALSE	1.3	5.92254
GCCGGTTTA	22	30	0	6	43	0	79	0.379747	0	0.0759494	0.544304	0	2.78481	2012.66	0.256038	AGL	FALSE	FALSE	FALSE	FALSE	Absent	FALSE	FALSE	FALSE	FALSE	1.73333	6.09998
GCCGGTTTC	10	8	1	7	20	2	38	0.210526	0.0263158	0.184211	0.526316	0.0526316	3.18421	2644.21	0.362093	AGF	FALSE	FALSE	FALSE	FALSE	Absent	FALSE	FALSE	FALSE	FALSE	1.4	6.09998
GCCGGTTTG	21	10	1	19	134	0	164	0.0609756	0.00609756	0.115854	0.817073	0	3.68902	3012.93	0.294165	AGL	FALSE	FALSE	FALSE	FALSE	Absent	FALSE	FALSE	FALSE	FALSE	1.73333	6.09998
GCCGGTTTT	11	8	2	17	39	2	68	0.117647	0.0294118	0.25	0.573529	0.0294118	3.36765	2573.53	0.278129	AGF	FALSE	FALSE	FALSE	FALSE	Absent	FALSE	FALSE	FALSE	FALSE	1.4	6.09998
GCCGTAAAA	6	1	4	44	0	1	50	0.02	0.08	0.88	0	0.02	2.92	778	0.912871	AVK	FALSE	FALSE	FALSE	FALSE	Absent	FALSE	FALSE	FALSE	FALSE	0.7	9.70002
GCCGTAAAC	28	37	2	24	12	1	76	0.486842	0.0263158	0.315789	0.157895	0.0131579	2.18421	928.684	0.745356	AVN	FALSE	FALSE	FALSE	FALSE	Absent	FALSE	FALSE	FALSE	FALSE	0.833333	6.09998
GCCGTAAAG	16	4	2	12	14	2	34	0.117647	0.0588235	0.352941	0.411765	0.0588235	3.23529	2409.41	0.516398	AVK	FALSE	FALSE	FALSE	FALSE	Absent	FALSE	FALSE	FALSE	FALSE	0.7	9.70002
GCCGTAAAT	22	4	3	26	62	3	98	0.0408163	0.0306122	0.265306	0.632653	0.0306122	3.58163	2808.57	0.572519	AVN	FALSE	FALSE	FALSE	FALSE	Absent	FALSE	FALSE	FALSE	FALSE	0.833333	6.09998
GCCGTAACA	6	1	0	3	8	1	13	0.0769231	0	0.230769	0.615385	0.0769231	3.61538	3278.46	0.372678	AVT	FALSE	FALSE	FALSE	FALSE	Absent	FALSE	FALSE	FALSE	FALSE	1.76667	6.09998
GCCGTAACC	3	0	1	3	14	0	18	0	0.0555556	0.166667	0.777778	0	3.72222	2906.67	0.527046	AVT	FALSE	FALSE	FALSE	FALSE	Absent	FALSE	FALSE	FALSE	FALSE	1.76667	6.09998
GCCGTAACT	4	2	2	29	1	0	34	0.0588235	0.0588235	0.852941	0.0294118	0	2.85294	625.882	0.404832	AVT	FALSE	FALSE	FALSE	FALSE	Absent	FALSE	FALSE	FALSE	FALSE	1.76667	6.09998
GCCGTAAGA	19	9	1	22	21	1	54	0.166667	0.0185185	0.407407	0.388889	0.0185185	3.07407	1872.22	0.372678	AVR	FALSE	FALSE	FALSE	FALSE	Absent	TRUE	FALSE	FALSE	FALSE	0.5	10.55
GCCGTAAGC	29	15	1	28	83	0	127	0.11811	0.00787402	0.220472	0.653543	0	3.40945	2488.35	0.372678	AVS	FALSE	FALSE	FALSE	FALSE	Absent	FALSE	FALSE	FALSE	FALSE	1.73333	6.09998
GCCGTAAGG	54	59	2	27	103	0	191	0.308901	0.0104712	0.141361	0.539267	0	2.91099	2033.61	0.428174	AVR	FALSE	FALSE	FALSE	FALSE	Absent	TRUE	FALSE	FALSE	FALSE	0.5	10.55
GCCGTAAGT	17	19	8	10	21	1	59	0.322034	0.135593	0.169492	0.355932	0.0169492	2.61017	1609.15	0.286259	AVS	FALSE	FALSE	FALSE	FALSE	Absent	FALSE	FALSE	FALSE	FALSE	1.73333	6.09998
GCCGTAATA	19	2	0	37	69	1	109	0.0183486	0	0.33945	0.633028	0.00917431	3.61468	2593.03	0.123603	AVI	FALSE	FALSE	FALSE	FALSE	Absent	FALSE	FALSE	FALSE	FALSE	3.5	6.09998
GCCGTAATC	11	0	0	26	242	0	268	0	0	0.0970149	0.902985	0	3.90299	3308.96	0.645497	AVI	FALSE	FALSE	FALSE	FALSE	Absent	FALSE	FALSE	FALSE	FALSE	3.5	6.09998
GCCGTAATG	10	2	3	29	22	1	57	0.0350877	0.0526316	0.508772	0.385965	0.0175439	3.29825	1912.28	0.833333	AVM	FALSE	FALSE	FALSE	FALSE	Absent	FALSE	FALSE	FALSE	FALSE	2.63333	6.09998
GCCGTAATT	27	52	2	52	135	2	243	0.213992	0.00823045	0.213992	0.555556	0.00823045	3.1358	2232.43	0.495816	AVI	FALSE	FALSE	FALSE	FALSE	Absent	FALSE	FALSE	FALSE	FALSE	3.5	6.09998
GCCGTACAA	15	2	1	0	21	0	24	0.0833333	0.0416667	0	0.875	0	3.66667	3156.67	0.527046	AVQ	FALSE	FALSE	FALSE	FALSE	Absent	FALSE	FALSE	FALSE	FALSE	0.833333	6.09998
GCCGTACAC	11	21	0	17	6	0	44	0.477273	0	0.386364	0.136364	0	2.18182	732.273	0.372678	AVH	FALSE	FALSE	FALSE	FALSE	Absent	FALSE	FALSE	FALSE	FALSE	0.933333	7.55033
GCCGTACAG	11	6	4	14	6	0	30	0.2	0.133333	0.466667	0.2	0	2.66667	1020	0.60553	AVQ	FALSE	FALSE	FALSE	FALSE	Absent	FALSE	FALSE	FALSE	FALSE	0.833333	6.09998
GCCGTACCA	8	14	0	0	17	0	31	0.451613	0	0	0.548387	0	2.64516	1983.23	0.372678	AVP	FALSE	FALSE	FALSE	FALSE	Absent	FALSE	FALSE	FALSE	FALSE	1.46667	6.09998
GCCGTACCC	10	3	0	0	63	0	66	0.0454545	0	0	0.954545	0	3.86364	3437.27	0.372678	AVP	FALSE	FALSE	FALSE	FALSE	Absent	FALSE	FALSE	FALSE	FALSE	1.46667	6.09998
GCCGTACCT	4	0	3	7	53	0	63	0	0.047619	0.111111	0.84127	0	3.79365	3100.95	0.286259	AVP	FALSE	FALSE	FALSE	FALSE	Absent	FALSE	FALSE	FALSE	FALSE	1.46667	6.09998
GCCGTACGA	1	14	4	2	1	1	22	0.636364	0.181818	0.0909091	0.0454545	0.0454545	1.68182	798.182	0.00745356	AVR	FALSE	FALSE	FALSE	FALSE	Absent	FALSE	FALSE	FALSE	FALSE	0.5	10.55
GCCGTACGG	53	14	3	90	144	0	251	0.0557769	0.0119522	0.358566	0.573705	0	3.4502	2283.03	0.372678	AVR	FALSE	FALSE	FALSE	FALSE	Absent	FALSE	FALSE	FALSE	FALSE	0.5	10.55
GCCGTACGT	22	0	2	26	56	1	85	0	0.0235294	0.305882	0.658824	0.0117647	3.65882	2699.29	0.745356	AVR	FALSE	FALSE	FALSE	FALSE	Absent	FALSE	FALSE	FALSE	FALSE	0.5	10.55
GCCGTACTA	2	0	0	11	3	0	14	0	0	0.785714	0.214286	0	3.21429	1242.86	0.372678	AVL	FALSE	FALSE	FALSE	FALSE	Absent	FALSE	FALSE	FALSE	FALSE	3.26667	6.09998
GCCGTACTC	17	7	0	21	55	0	83	0.0843373	0	0.253012	0.662651	0	3.49398	2539.04	0.372678	AVL	FALSE	FALSE	FALSE	FALSE	Absent	FALSE	FALSE	FALSE	FALSE	3.26667	6.09998
GCCGTACTG	17	0	0	17	63	0	80	0	0	0.2125	0.7875	0	3.7875	2962.5	0.774597	AVL	FALSE	FALSE	FALSE	FALSE	Absent	FALSE	FALSE	FALSE	FALSE	3.26667	6.09998
GCCGTACTT	3	1	1	1	9	1	13	0.0769231	0.0769231	0.0769231	0.692308	0.0769231	3.61538	3472.31	0.286259	AVL	FALSE	FALSE	FALSE	FALSE	Absent	FALSE	FALSE	FALSE	FALSE	3.26667	6.09998
GCCGTAGAA	14	1	5	9	77	0	92	0.0108696	0.0543478	0.0978261	0.836957	0	3.76087	3078.48	0.745356	AVE	FALSE	FALSE	FALSE	FALSE	Absent	FALSE	FALSE	FALSE	FALSE	0.833333	3.84997
GCCGTAGAC	18	9	0	12	27	0	48	0.1875	0	0.25	0.5625	0	3.1875	2178.75	0.645497	AVD	FALSE	FALSE	FALSE	FALSE	Absent	FALSE	FALSE	FALSE	FALSE	0.833333	3.74997
GCCGTAGAG	54	6	7	52	151	0	216	0.0277778	0.0324074	0.240741	0.699074	0	3.61111	2665.56	0.421637	AVE	FALSE	FALSE	FALSE	FALSE	Absent	FALSE	FALSE	FALSE	FALSE	0.833333	3.84997
GCCGTAGAT	9	1	0	9	12	1	23	0.0434783	0	0.391304	0.521739	0.0434783	3.52174	2635.65	0.495816	AVD	FALSE	FALSE	FALSE	FALSE	Absent	FALSE	FALSE	FALSE	FALSE	0.833333	3.74997
GCCGTAGCA	17	0	1	10	13	0	24	0	0.0416667	0.416667	0.541667	0	3.5	2205	0.645497	AVA	FALSE	FALSE	FALSE	FALSE	Absent	FALSE	FALSE	FALSE	FALSE	2.6	6.09998
GCCGTAGCC	7	0	0	0	38	0	38	0	0	0	1	0	4	3600	0.527046	AVA	FALSE	FALSE	FALSE	FALSE	Absent	FALSE	FALSE	FALSE	FALSE	2.6	6.09998
GCCGTAGCG	12	16	1	3	5	0	25	0.64	0.04	0.12	0.2	0	1.88	809.6	0.365148	AVA	FALSE	FALSE	FALSE	FALSE	Absent	FALSE	FALSE	FALSE	FALSE	2.6	6.09998
GCCGTAGGA	21	41	11	11	55	4	122	0.336066	0.0901639	0.0901639	0.45082	0.0327869	2.7541	2088.03	0.372678	AVG	FALSE	FALSE	FALSE	FALSE	Absent	FALSE	FALSE	FALSE	FALSE	1.86667	6.09998
GCCGTAGGC	28	90	0	6	43	0	139	0.647482	0	0.0431655	0.309353	0	2.01439	1152.52	0.745356	AVG	FALSE	FALSE	FALSE	FALSE	Absent	FALSE	FALSE	FALSE	FALSE	1.86667	6.09998
GCCGTAGGG	47	63	4	16	105	1	189	0.333333	0.021164	0.0846561	0.555556	0.00529101	2.87831	2123.49	0.428174	AVG	FALSE	FALSE	FALSE	FALSE	Absent	FALSE	FALSE	FALSE	FALSE	1.86667	6.09998
GCCGTAGGT	24	27	2	20	87	0	136	0.198529	0.0147059	0.147059	0.639706	0	3.22794	2396.91	0.572519	AVG	FALSE	FALSE	FALSE	FALSE	Absent	FALSE	FALSE	FALSE	FALSE	1.86667	6.09998
GCCGTAGTA	5	1	0	16	2	0	19	0.0526316	0	0.842105	0.105263	0	3	885.263	0.833333	AVV	FALSE	FALSE	FALSE	FALSE	Absent	FALSE	FALSE	FALSE	FALSE	3.4	6.09998
GCCGTAGTC	9	1	0	5	16	0	22	0.0454545	0	0.227273	0.727273	0	3.63636	2755.45	0.527046	AVV	FALSE	FALSE	FALSE	FALSE	Absent	FALSE	FALSE	FALSE	FALSE	3.4	6.09998
GCCGTAGTG	24	4	3	25	79	0	111	0.036036	0.027027	0.225225	0.711712	0	3.61261	2701.26	0.471405	AVV	FALSE	FALSE	FALSE	FALSE	Absent	FALSE	FALSE	FALSE	FALSE	3.4	6.09998
GCCGTAGTT	12	2	0	12	31	0	45	0.0444444	0	0.266667	0.688889	0	3.6	2640.89	0.404832	AVV	FALSE	FALSE	FALSE	FALSE	Absent	FALSE	FALSE	FALSE	FALSE	3.4	6.09998
GCCGTATAA	10	63	4	2	4	0	73	0.863014	0.0547945	0.0273973	0.0547945	0	1.27397	237.534	0.833333	AV*	TRUE	FALSE	TRUE	FALSE	Ochre (UAA)	FALSE	FALSE	FALSE	FALSE	2	6.09998
GCCGTATAC	12	3	0	21	38	70	132	0.0227273	0	0.159091	0.287879	0.530303	4.30303	7495.91	0.645497	AVY	FALSE	FALSE	FALSE	FALSE	Absent	FALSE	FALSE	FALSE	FALSE	1.56667	6.09322
GCCGTATAG	8	14	1	3	43	1	62	0.225806	0.016129	0.0483871	0.693548	0.016129	3.25806	2725.81	0.833333	AV*	TRUE	TRUE	FALSE	FALSE	Amber (UAG)	FALSE	FALSE	FALSE	FALSE	2	6.09998
GCCGTATCA	15	9	3	11	30	3	56	0.160714	0.0535714	0.196429	0.535714	0.0535714	3.26786	2698.93	0.372678	AVS	FALSE	FALSE	FALSE	FALSE	Absent	FALSE	FALSE	FALSE	FALSE	1.73333	6.09998
GCCGTATCG	14	11	0	22	69	0	102	0.107843	0	0.215686	0.676471	0	3.46078	2566.86	0.428174	AVS	FALSE	FALSE	FALSE	FALSE	Absent	FALSE	FALSE	FALSE	FALSE	1.73333	6.09998
GCCGTATCT	2	6	0	0	27	0	33	0.181818	0	0	0.818182	0	3.45455	2949.09	0.404832	AVS	FALSE	FALSE	FALSE	FALSE	Absent	FALSE	FALSE	FALSE	FALSE	1.73333	6.09998
GCCGTATGA	9	25	0	1	12	0	38	0.657895	0	0.0263158	0.315789	0	2	1165.79	0.833333	AV*	TRUE	FALSE	FALSE	TRUE	Opal (UGA	FALSE	FALSE	FALSE	FALSE	2	6.09998
GCCGTATGC	23	17	1	24	108	0	150	0.113333	0.00666667	0.16	0.72	0	3.48667	2691.07	0.372678	AVC	FALSE	FALSE	FALSE	FALSE	Absent	FALSE	FALSE	FALSE	FALSE	2.83333	5.92254
GCCGTATGG	23	16	3	52	37	0	108	0.148148	0.0277778	0.481481	0.342593	0	3.01852	1528.52	0.428174	AVW	FALSE	FALSE	FALSE	FALSE	Absent	FALSE	FALSE	FALSE	FALSE	1.7	6.09998
GCCGTATGT	12	2	4	63	79	2	150	0.0133333	0.0266667	0.42	0.526667	0.0133333	3.5	2311.47	0.286259	AVC	FALSE	FALSE	FALSE	FALSE	Absent	FALSE	FALSE	FALSE	FALSE	2.83333	5.92254
GCCGTATTA	21	6	6	19	75	2	108	0.0555556	0.0555556	0.175926	0.694444	0.0185185	3.56481	2835.56	0.372678	AVL	FALSE	FALSE	FALSE	FALSE	Absent	FALSE	FALSE	FALSE	FALSE	3.26667	6.09998
GCCGTATTC	3	9	1	2	18	0	30	0.3	0.0333333	0.0666667	0.6	0	2.96667	2210	0.527046	AVF	FALSE	FALSE	FALSE	FALSE	Absent	FALSE	FALSE	FALSE	FALSE	2.93333	6.09998
GCCGTATTG	27	25	4	40	95	0	164	0.152439	0.0243902	0.243902	0.579268	0	3.25	2237.68	0.428174	AVL	FALSE	FALSE	FALSE	FALSE	Absent	FALSE	FALSE	FALSE	FALSE	3.26667	6.09998
GCCGTATTT	5	0	2	10	18	4	34	0	0.0588235	0.294118	0.529412	0.117647	3.70588	3501.18	0.404832	AVF	FALSE	FALSE	FALSE	FALSE	Absent	FALSE	FALSE	FALSE	FALSE	2.93333	6.09998
GCCGTCAAA	14	1	0	36	37	0	74	0.0135135	0	0.486486	0.5	0	3.47297	2092.16	0.57735	AVK	FALSE	FALSE	FALSE	FALSE	Absent	FALSE	FALSE	FALSE	FALSE	0.7	9.70002
GCCGTCAAG	4	2	2	13	7	0	24	0.0833333	0.0833333	0.541667	0.291667	0	3.04167	1386.67	0.326599	AVK	FALSE	FALSE	FALSE	FALSE	Absent	FALSE	FALSE	FALSE	FALSE	0.7	9.70002
GCCGTCAAT	15	9	0	19	40	0	68	0.132353	0	0.279412	0.588235	0	3.32353	2287.94	0.362093	AVN	FALSE	FALSE	FALSE	FALSE	Absent	FALSE	FALSE	FALSE	FALSE	0.833333	6.09998
GCCGTCACA	12	1	0	7	61	0	69	0.0144928	0	0.101449	0.884058	0	3.85507	3243.77	0.235702	AVT	FALSE	FALSE	FALSE	FALSE	Absent	FALSE	FALSE	FALSE	FALSE	1.76667	6.09998
GCCGTCACC	5	8	2	12	30	0	52	0.153846	0.0384615	0.230769	0.576923	0	3.23077	2223.08	0.333333	AVT	FALSE	FALSE	FALSE	FALSE	Absent	FALSE	FALSE	FALSE	FALSE	1.76667	6.09998
GCCGTCACG	3	2	0	27	18	0	47	0.0425532	0	0.574468	0.382979	0	3.29787	1724.26	0.359011	AVT	FALSE	FALSE	FALSE	FALSE	Absent	FALSE	FALSE	FALSE	FALSE	1.76667	6.09998
GCCGTCACT	5	2	5	0	7	0	14	0.142857	0.357143	0	0.5	0	2.85714	1845.71	0.256038	AVT	FALSE	FALSE	FALSE	FALSE	Absent	FALSE	FALSE	FALSE	FALSE	1.76667	6.09998
GCCGTCAGA	15	6	1	24	11	1	43	0.139535	0.0232558	0.55814	0.255814	0.0232558	3	1540.47	0.235702	AVR	FALSE	FALSE	FALSE	FALSE	Absent	TRUE	FALSE	FALSE	FALSE	0.5	10.55
GCCGTCAGC	9	3	0	0	7	0	10	0.3	0	0	0.7	0	3.1	2526	0.235702	AVS	FALSE	FALSE	FALSE	FALSE	Absent	FALSE	FALSE	FALSE	FALSE	1.73333	6.09998
GCCGTCAGG	26	28	0	11	78	0	117	0.239316	0	0.0940171	0.666667	0	3.18803	2461.2	0.270801	AVR	FALSE	FALSE	FALSE	FALSE	Absent	TRUE	FALSE	FALSE	FALSE	0.5	10.55
GCCGTCAGT	9	12	0	16	9	0	37	0.324324	0	0.432432	0.243243	0	2.59459	1141.62	0.181046	AVS	FALSE	FALSE	FALSE	FALSE	Absent	FALSE	FALSE	FALSE	FALSE	1.73333	6.09998
GCCGTCATA	0	0	1	1	17	0	19	0	0.0526316	0.0526316	0.894737	0	3.84211	3258.95	0.0781736	AVI	FALSE	FALSE	FALSE	FALSE	Absent	FALSE	FALSE	FALSE	FALSE	3.5	6.09998
GCCGTCATG	16	6	0	22	12	0	40	0.15	0	0.55	0.3	0	3	1413	0.333333	AVM	FALSE	FALSE	FALSE	FALSE	Absent	FALSE	FALSE	FALSE	FALSE	2.63333	6.09998
GCCGTCATT	5	1	1	7	2	0	11	0.0909091	0.0909091	0.636364	0.181818	0	2.90909	1049.09	0.313581	AVI	FALSE	FALSE	FALSE	FALSE	Absent	FALSE	FALSE	FALSE	FALSE	3.5	6.09998
GCCGTCCAG	1	4	0	0	9	0	13	0.307692	0	0	0.692308	0	3.07692	2498.46	0.382971	AVQ	FALSE	FALSE	FALSE	FALSE	Absent	FALSE	FALSE	FALSE	FALSE	0.833333	6.09998
GCCGTCCCA	13	13	0	0	7	0	20	0.65	0	0	0.35	0	2.05	1273	0.235702	AVP	FALSE	FALSE	FALSE	FALSE	Absent	FALSE	FALSE	FALSE	FALSE	1.46667	6.09998
GCCGTCCGA	8	13	0	1	4	0	18	0.722222	0	0.0555556	0.222222	0	1.77778	847.778	0.00471405	AVR	FALSE	FALSE	FALSE	FALSE	Absent	FALSE	FALSE	FALSE	FALSE	0.5	10.55
GCCGTCCGG	6	44	0	6	5	0	55	0.8	0	0.109091	0.0909091	0	1.49091	408.727	0.235702	AVR	FALSE	FALSE	FALSE	FALSE	Absent	FALSE	FALSE	FALSE	FALSE	0.5	10.55
GCCGTCCGT	2	5	0	0	4	2	11	0.454545	0	0	0.363636	0.181818	2.81818	3500	0.471405	AVR	FALSE	FALSE	FALSE	FALSE	Absent	FALSE	FALSE	FALSE	FALSE	0.5	10.55
GCCGTCCTG	8	9	0	0	1	0	10	0.9	0	0	0.1	0	1.3	378	0.489898	AVL	FALSE	FALSE	FALSE	FALSE	Absent	FALSE	FALSE	FALSE	FALSE	3.26667	6.09998
GCCGTCGAA	21	1	0	2	20	0	23	0.0434783	0	0.0869565	0.869565	0	3.78261	3183.48	0.471405	AVE	FALSE	FALSE	FALSE	FALSE	Absent	FALSE	FALSE	FALSE	FALSE	0.833333	3.84997
GCCGTCGAG	12	11	5	3	30	0	49	0.22449	0.102041	0.0612245	0.612245	0	3.06122	2257.55	0.266667	AVE	FALSE	FALSE	FALSE	FALSE	Absent	FALSE	FALSE	FALSE	FALSE	0.833333	3.84997
GCCGTCGAT	11	2	0	1	18	0	21	0.0952381	0	0.047619	0.857143	0	3.66667	3116.19	0.313581	AVD	FALSE	FALSE	FALSE	FALSE	Absent	FALSE	FALSE	FALSE	FALSE	0.833333	3.74997
GCCGTCGCG	2	6	0	2	4	0	12	0.5	0	0.166667	0.333333	0	2.33333	1310	0.23094	AVA	FALSE	FALSE	FALSE	FALSE	Absent	FALSE	FALSE	FALSE	FALSE	2.6	6.09998
GCCGTCGCT	8	19	3	2	16	0	40	0.475	0.075	0.05	0.4	0	2.375	1488.5	0.256038	AVA	FALSE	FALSE	FALSE	FALSE	Absent	FALSE	FALSE	FALSE	FALSE	2.6	6.09998
GCCGTCGGA	23	5	0	5	98	3	111	0.045045	0	0.045045	0.882883	0.027027	3.84685	3530.63	0.235702	AVG	FALSE	FALSE	FALSE	FALSE	Absent	FALSE	FALSE	FALSE	FALSE	1.86667	6.09998
GCCGTCGGC	24	40	0	2	97	140	279	0.143369	0	0.00716846	0.34767	0.501792	4.06452	7280.29	0.471405	AVG	FALSE	FALSE	FALSE	FALSE	Absent	FALSE	FALSE	FALSE	FALSE	1.86667	6.09998
GCCGTCGGG	46	62	0	2	71	0	135	0.459259	0	0.0148148	0.525926	0	2.60741	1911.41	0.270801	AVG	FALSE	FALSE	FALSE	FALSE	Absent	FALSE	FALSE	FALSE	FALSE	1.86667	6.09998
GCCGTCGGT	40	33	0	33	82	77	225	0.146667	0	0.146667	0.364444	0.342222	3.75556	5509.6	0.362093	AVG	FALSE	FALSE	FALSE	FALSE	Absent	FALSE	FALSE	FALSE	FALSE	1.86667	6.09998
GCCGTCGTA	8	1	1	25	5	0	32	0.03125	0.03125	0.78125	0.15625	0	3.0625	1035.62	0.527046	AVV	FALSE	FALSE	FALSE	FALSE	Absent	FALSE	FALSE	FALSE	FALSE	3.4	6.09998
GCCGTCGTC	3	1	0	0	8	4	13	0.0769231	0	0	0.615385	0.307692	4.07692	5909.23	0.333333	AVV	FALSE	FALSE	FALSE	FALSE	Absent	FALSE	FALSE	FALSE	FALSE	3.4	6.09998
GCCGTCGTG	35	32	0	1	28	0	61	0.52459	0	0.0163934	0.459016	0	2.40984	1672.79	0.298142	AVV	FALSE	FALSE	FALSE	FALSE	Absent	FALSE	FALSE	FALSE	FALSE	3.4	6.09998
GCCGTCGTT	4	0	0	9	4	3	16	0	0	0.5625	0.25	0.1875	3.625	3487.5	0.256038	AVV	FALSE	FALSE	FALSE	FALSE	Absent	FALSE	FALSE	FALSE	FALSE	3.4	6.09998
GCCGTCTAA	6	8	0	0	3	0	11	0.727273	0	0	0.272727	0	1.81818	996.364	0.333333	AV*	TRUE	FALSE	TRUE	FALSE	Ochre (UAA)	FALSE	FALSE	FALSE	FALSE	2	6.09998
GCCGTCTAC	15	8	0	5	29	0	42	0.190476	0	0.119048	0.690476	0	3.30952	2560.95	0.408248	AVY	FALSE	FALSE	FALSE	FALSE	Absent	FALSE	FALSE	FALSE	FALSE	1.56667	6.09322
GCCGTCTAG	4	3	0	0	27	0	30	0.1	0	0	0.9	0	3.7	3242	0.333333	AV*	TRUE	TRUE	FALSE	FALSE	Amber (UAG)	FALSE	FALSE	FALSE	FALSE	2	6.09998
GCCGTCTCA	5	3	1	1	12	0	17	0.176471	0.0588235	0.0588235	0.705882	0	3.29412	2587.06	0.235702	AVS	FALSE	FALSE	FALSE	FALSE	Absent	FALSE	FALSE	FALSE	FALSE	1.73333	6.09998
GCCGTCTCC	1	3	0	0	12	0	15	0.2	0	0	0.8	0	3.4	2884	0.333333	AVS	FALSE	FALSE	FALSE	FALSE	Absent	FALSE	FALSE	FALSE	FALSE	1.73333	6.09998
GCCGTCTCG	11	12	6	0	21	0	39	0.307692	0.153846	0	0.538462	0	2.76923	1963.08	0.270801	AVS	FALSE	FALSE	FALSE	FALSE	Absent	FALSE	FALSE	FALSE	FALSE	1.73333	6.09998
GCCGTCTCT	9	9	0	0	14	0	23	0.391304	0	0	0.608696	0	2.82609	2199.13	0.256038	AVS	FALSE	FALSE	FALSE	FALSE	Absent	FALSE	FALSE	FALSE	FALSE	1.73333	6.09998
GCCGTCTGA	10	23	0	0	21	0	44	0.522727	0	0	0.477273	0	2.43182	1728.64	0.333333	AV*	TRUE	FALSE	FALSE	TRUE	Opal (UGA	FALSE	FALSE	FALSE	FALSE	2	6.09998
GCCGTCTGC	12	18	1	2	52	1	74	0.243243	0.0135135	0.027027	0.702703	0.0135135	3.22973	2714.59	0.235702	AVC	FALSE	FALSE	FALSE	FALSE	Absent	FALSE	FALSE	FALSE	FALSE	2.83333	5.92254
GCCGTCTGG	18	2	0	2	37	66	107	0.0186916	0	0.0186916	0.345794	0.616822	4.54206	8658.32	0.270801	AVW	FALSE	FALSE	FALSE	FALSE	Absent	FALSE	FALSE	FALSE	FALSE	1.7	6.09998
GCCGTCTGT	3	1	4	1	26	1	33	0.030303	0.121212	0.030303	0.787879	0.030303	3.66667	3233.33	0.181046	AVC	FALSE	FALSE	FALSE	FALSE	Absent	FALSE	FALSE	FALSE	FALSE	2.83333	5.92254
GCCGTCTTA	1	0	0	9	25	0	34	0	0	0.264706	0.735294	0	3.73529	2805.88	0.235702	AVL	FALSE	FALSE	FALSE	FALSE	Absent	FALSE	FALSE	FALSE	FALSE	3.26667	6.09998
GCCGTCTTG	36	20	5	24	92	1	142	0.140845	0.0352113	0.169014	0.647887	0.00704225	3.34507	2525.35	0.270801	AVL	FALSE	FALSE	FALSE	FALSE	Absent	FALSE	FALSE	FALSE	FALSE	3.26667	6.09998
GCCGTCTTT	10	27	0	18	27	0	72	0.375	0	0.25	0.375	0	2.625	1507.5	0.256038	AVF	FALSE	FALSE	FALSE	FALSE	Absent	FALSE	FALSE	FALSE	FALSE	2.93333	6.09998
GCCGTGAAA	4	5	3	7	4	0	19	0.263158	0.157895	0.368421	0.210526	0	2.52632	1003.16	0.516398	AVK	FALSE	FALSE	FALSE	FALSE	Absent	FALSE	FALSE	FALSE	FALSE	0.7	9.70002
GCCGTGAAC	13	33	0	1	0	1	35	0.942857	0	0.0285714	0	0.0285714	1.17143	378.857	0.421637	AVN	FALSE	FALSE	FALSE	FALSE	Absent	FALSE	FALSE	FALSE	FALSE	0.833333	6.09998
GCCGTGAAG	46	13	25	21	51	1	111	0.117117	0.225225	0.189189	0.459459	0.00900901	3.01802	1905.05	0.292119	AVK	FALSE	FALSE	FALSE	FALSE	Absent	FALSE	FALSE	FALSE	FALSE	0.7	9.70002
GCCGTGAAT	21	13	1	16	39	0	69	0.188406	0.0144928	0.231884	0.565217	0	3.17391	2179.42	0.323866	AVN	FALSE	FALSE	FALSE	FALSE	Absent	FALSE	FALSE	FALSE	FALSE	0.833333	6.09998
GCCGTGACA	14	10	2	17	57	0	86	0.116279	0.0232558	0.197674	0.662791	0	3.40698	2509.77	0.210819	AVT	FALSE	FALSE	FALSE	FALSE	Absent	FALSE	FALSE	FALSE	FALSE	1.76667	6.09998
GCCGTGACC	10	2	1	7	9	0	19	0.105263	0.0526316	0.368421	0.473684	0	3.21053	1934.74	0.298142	AVT	FALSE	FALSE	FALSE	FALSE	Absent	FALSE	FALSE	FALSE	FALSE	1.76667	6.09998
GCCGTGACG	3	1	1	2	22	0	26	0.0384615	0.0384615	0.0769231	0.846154	0	3.73077	3097.69	0.321109	AVT	FALSE	FALSE	FALSE	FALSE	Absent	FALSE	FALSE	FALSE	FALSE	1.76667	6.09998
GCCGTGACT	5	5	1	0	4	0	10	0.5	0.1	0	0.4	0	2.3	1462	0.229008	AVT	FALSE	FALSE	FALSE	FALSE	Absent	FALSE	FALSE	FALSE	FALSE	1.76667	6.09998
GCCGTGAGA	11	3	2	13	21	3	42	0.0714286	0.047619	0.309524	0.5	0.0714286	3.45238	2850	0.210819	AVR	FALSE	FALSE	FALSE	FALSE	Absent	TRUE	FALSE	FALSE	FALSE	0.5	10.55
GCCGTGAGC	35	133	4	3	31	51	222	0.599099	0.018018	0.0135135	0.13964	0.22973	2.38288	3281.71	0.210819	AVS	FALSE	FALSE	FALSE	FALSE	Absent	FALSE	FALSE	FALSE	FALSE	1.73333	6.09998
GCCGTGAGG	47	35	0	52	165	4	256	0.136719	0	0.203125	0.644531	0.015625	3.40234	2632.42	0.242212	AVR	FALSE	FALSE	FALSE	FALSE	Absent	TRUE	FALSE	FALSE	FALSE	0.5	10.55
GCCGTGAGT	33	12	19	46	91	1	169	0.0710059	0.112426	0.272189	0.538462	0.00591716	3.29586	2187.69	0.161933	AVS	FALSE	FALSE	FALSE	FALSE	Absent	FALSE	FALSE	FALSE	FALSE	1.73333	6.09998
GCCGTGATA	12	1	6	17	8	1	33	0.030303	0.181818	0.515152	0.242424	0.030303	3.06061	1567.88	0.0699206	AVI	FALSE	FALSE	FALSE	FALSE	Absent	FALSE	FALSE	FALSE	FALSE	3.5	6.09998
GCCGTGATC	16	4	0	22	51	2	79	0.0506329	0	0.278481	0.64557	0.0253165	3.59494	2795.95	0.365148	AVI	FALSE	FALSE	FALSE	FALSE	Absent	FALSE	FALSE	FALSE	FALSE	3.5	6.09998
GCCGTGATG	43	50	2	58	125	0	235	0.212766	0.00851064	0.246809	0.531915	0	3.09787	2068.26	0.266667	AVM	FALSE	FALSE	FALSE	FALSE	Absent	FALSE	FALSE	FALSE	FALSE	2.63333	6.09998
GCCGTGATT	16	27	1	23	55	1	107	0.252336	0.00934579	0.214953	0.514019	0.00934579	3.01869	2097.76	0.280476	AVI	FALSE	FALSE	FALSE	FALSE	Absent	FALSE	FALSE	FALSE	FALSE	3.5	6.09998
GCCGTGCAA	2	4	3	4	4	0	15	0.266667	0.2	0.266667	0.266667	0	2.53333	1149.33	0.298142	AVQ	FALSE	FALSE	FALSE	FALSE	Absent	FALSE	FALSE	FALSE	FALSE	0.833333	6.09998
GCCGTGCAC	3	19	0	0	1	0	20	0.95	0	0	0.05	0	1.15	199	0.210819	AVH	FALSE	FALSE	FALSE	FALSE	Absent	FALSE	FALSE	FALSE	FALSE	0.933333	7.55033
GCCGTGCAG	11	41	0	0	51	0	92	0.445652	0	0	0.554348	0	2.66304	2004.57	0.34254	AVQ	FALSE	FALSE	FALSE	FALSE	Absent	FALSE	FALSE	FALSE	FALSE	0.833333	6.09998
GCCGTGCAT	10	12	1	1	19	0	33	0.363636	0.030303	0.030303	0.575758	0	2.81818	2101.82	0.161933	AVH	FALSE	FALSE	FALSE	FALSE	Absent	FALSE	FALSE	FALSE	FALSE	0.933333	7.55033
GCCGTGCCG	5	1	0	1	13	0	15	0.0666667	0	0.0666667	0.866667	0	3.73333	3161.33	0.242212	AVP	FALSE	FALSE	FALSE	FALSE	Absent	FALSE	FALSE	FALSE	FALSE	1.46667	6.09998
GCCGTGCCT	8	3	1	4	24	0	32	0.09375	0.03125	0.125	0.75	0	3.53125	2780.62	0.161933	AVP	FALSE	FALSE	FALSE	FALSE	Absent	FALSE	FALSE	FALSE	FALSE	1.46667	6.09998
GCCGTGCGA	8	1	0	3	8	0	12	0.0833333	0	0.25	0.666667	0	3.5	2551.67	0.00421637	AVR	FALSE	FALSE	FALSE	FALSE	Absent	FALSE	FALSE	FALSE	FALSE	0.5	10.55
GCCGTGCGG	9	8	1	7	20	2	38	0.210526	0.0263158	0.184211	0.526316	0.0526316	3.18421	2644.21	0.210819	AVR	FALSE	FALSE	FALSE	FALSE	Absent	FALSE	FALSE	FALSE	FALSE	0.5	10.55
GCCGTGCTG	11	1	0	4	7	0	12	0.0833333	0	0.333333	0.583333	0	3.41667	2301.67	0.438178	AVL	FALSE	FALSE	FALSE	FALSE	Absent	FALSE	FALSE	FALSE	FALSE	3.26667	6.09998
GCCGTGCTT	0	0	0	2	8	0	10	0	0	0.2	0.8	0	3.8	3000	0.161933	AVL	FALSE	FALSE	FALSE	FALSE	Absent	FALSE	FALSE	FALSE	FALSE	3.26667	6.09998
GCCGTGGAA	38	31	5	15	108	0	159	0.194969	0.0314465	0.0943396	0.679245	0	3.25786	2509.56	0.421637	AVE	FALSE	FALSE	FALSE	FALSE	Absent	FALSE	FALSE	FALSE	FALSE	0.833333	3.84997
GCCGTGGAC	50	70	0	10	27	70	177	0.39548	0	0.0564972	0.152542	0.39548	3.15254	5336.72	0.365148	AVD	FALSE	FALSE	FALSE	FALSE	Absent	FALSE	FALSE	FALSE	FALSE	0.833333	3.74997
GCCGTGGAG	70	47	6	19	166	0	238	0.197479	0.0252101	0.0798319	0.697479	0	3.27731	2565.8	0.238514	AVE	FALSE	FALSE	FALSE	FALSE	Absent	FALSE	FALSE	FALSE	FALSE	0.833333	3.84997
GCCGTGGAT	18	73	0	3	73	1	150	0.486667	0	0.02	0.486667	0.00666667	2.52667	1853.73	0.280476	AVD	FALSE	FALSE	FALSE	FALSE	Absent	FALSE	FALSE	FALSE	FALSE	0.833333	3.74997
GCCGTGGCA	17	9	0	0	33	0	42	0.214286	0	0	0.785714	0	3.35714	2832.86	0.365148	AVA	FALSE	FALSE	FALSE	FALSE	Absent	FALSE	FALSE	FALSE	FALSE	2.6	6.09998
GCCGTGGCC	4	16	0	1	34	1	52	0.307692	0	0.0192308	0.653846	0.0192308	3.07692	2602.31	0.298142	AVA	FALSE	FALSE	FALSE	FALSE	Absent	FALSE	FALSE	FALSE	FALSE	2.6	6.09998
GCCGTGGCG	24	51	0	4	40	0	95	0.536842	0	0.0421053	0.421053	0	2.34737	1551.79	0.206559	AVA	FALSE	FALSE	FALSE	FALSE	Absent	FALSE	FALSE	FALSE	FALSE	2.6	6.09998
GCCGTGGCT	36	41	2	1	107	0	151	0.271523	0.013245	0.00662252	0.708609	0	3.15232	2561.99	0.229008	AVA	FALSE	FALSE	FALSE	FALSE	Absent	FALSE	FALSE	FALSE	FALSE	2.6	6.09998
GCCGTGGGA	56	209	13	20	42	1	285	0.733333	0.045614	0.0701754	0.147368	0.00350877	1.64211	634.877	0.210819	AVG	FALSE	FALSE	FALSE	FALSE	Absent	FALSE	FALSE	FALSE	FALSE	1.86667	6.09998
GCCGTGGGC	41	75	0	2	19	1	97	0.773196	0	0.0206186	0.195876	0.0103093	1.6701	856.701	0.421637	AVG	FALSE	FALSE	FALSE	FALSE	Absent	FALSE	FALSE	FALSE	FALSE	1.86667	6.09998
GCCGTGGGG	142	512	5	24	108	129	778	0.658098	0.00642674	0.0308483	0.138817	0.16581	2.14781	2521.9	0.242212	AVG	FALSE	FALSE	FALSE	FALSE	Absent	FALSE	FALSE	FALSE	FALSE	1.86667	6.09998
GCCGTGGGT	68	202	9	12	49	0	272	0.742647	0.0330882	0.0441176	0.180147	0	1.66176	693.824	0.323866	AVG	FALSE	FALSE	FALSE	FALSE	Absent	FALSE	FALSE	FALSE	FALSE	1.86667	6.09998
GCCGTGGTA	38	49	26	7	81	0	163	0.300613	0.159509	0.0429448	0.496933	0	2.7362	1839.88	0.471405	AVV	FALSE	FALSE	FALSE	FALSE	Absent	FALSE	FALSE	FALSE	FALSE	3.4	6.09998
GCCGTGGTC	16	12	0	2	56	1	71	0.169014	0	0.028169	0.788732	0.0140845	3.47887	3028.73	0.298142	AVV	FALSE	FALSE	FALSE	FALSE	Absent	FALSE	FALSE	FALSE	FALSE	3.4	6.09998
GCCGTGGTG	74	180	0	33	162	6	381	0.472441	0	0.0866142	0.425197	0.015748	2.51181	1781.1	0.266667	AVV	FALSE	FALSE	FALSE	FALSE	Absent	FALSE	FALSE	FALSE	FALSE	3.4	6.09998
GCCGTGGTT	26	23	4	10	70	0	107	0.214953	0.0373832	0.0934579	0.654206	0	3.18692	2420	0.229008	AVV	FALSE	FALSE	FALSE	FALSE	Absent	FALSE	FALSE	FALSE	FALSE	3.4	6.09998
GCCGTGTAA	34	147	0	24	11	1	183	0.803279	0	0.131148	0.0601093	0.00546448	1.46448	376.721	0.266667	AV*	TRUE	FALSE	TRUE	FALSE	Ochre (UAA)	FALSE	FALSE	FALSE	FALSE	2	6.09998
GCCGTGTAC	8	30	0	0	6	1	37	0.810811	0	0	0.162162	0.027027	1.59459	924.324	0.365148	AVY	FALSE	FALSE	FALSE	FALSE	Absent	FALSE	FALSE	FALSE	FALSE	1.56667	6.09322
GCCGTGTAG	38	76	0	3	90	93	262	0.290076	0	0.0114504	0.343511	0.354962	3.47328	5508.85	0.266667	AV*	TRUE	TRUE	FALSE	FALSE	Amber (UAG)	FALSE	FALSE	FALSE	FALSE	2	6.09998
GCCGTGTAT	48	35	13	52	150	0	250	0.14	0.052	0.208	0.6	0	3.268	2293.84	0.280476	AVY	FALSE	FALSE	FALSE	FALSE	Absent	FALSE	FALSE	FALSE	FALSE	1.56667	6.09322
GCCGTGTCA	14	13	0	16	82	0	111	0.117117	0	0.144144	0.738739	0	3.5045	2748.29	0.210819	AVS	FALSE	FALSE	FALSE	FALSE	Absent	FALSE	FALSE	FALSE	FALSE	1.73333	6.09998
GCCGTGTCC	6	11	0	5	5	0	21	0.52381	0	0.238095	0.238095	0	2.19048	1010.48	0.298142	AVS	FALSE	FALSE	FALSE	FALSE	Absent	FALSE	FALSE	FALSE	FALSE	1.73333	6.09998
GCCGTGTCG	11	12	7	7	24	1	51	0.235294	0.137255	0.137255	0.470588	0.0196078	2.90196	2032.94	0.242212	AVS	FALSE	FALSE	FALSE	FALSE	Absent	FALSE	FALSE	FALSE	FALSE	1.73333	6.09998
GCCGTGTCT	6	5	0	0	34	0	39	0.128205	0	0	0.871795	0	3.61538	3141.03	0.229008	AVS	FALSE	FALSE	FALSE	FALSE	Absent	FALSE	FALSE	FALSE	FALSE	1.73333	6.09998
GCCGTGTGA	22	76	0	0	10	0	86	0.883721	0	0	0.116279	0	1.34884	436.279	0.266667	AV*	TRUE	FALSE	FALSE	TRUE	Opal (UGA	FALSE	FALSE	FALSE	FALSE	2	6.09998
GCCGTGTGC	54	56	3	2	120	0	181	0.309392	0.0165746	0.0110497	0.662983	0	3.02762	2401.55	0.210819	AVC	FALSE	FALSE	FALSE	FALSE	Absent	FALSE	FALSE	FALSE	FALSE	2.83333	5.92254
GCCGTGTGG	76	23	8	69	208	186	494	0.0465587	0.0161943	0.139676	0.421053	0.376518	4.06478	6120.69	0.242212	AVW	FALSE	FALSE	FALSE	FALSE	Absent	FALSE	FALSE	FALSE	FALSE	1.7	6.09998
GCCGTGTGT	23	13	2	43	74	2	134	0.0970149	0.0149254	0.320896	0.552239	0.0149254	3.37313	2363.43	0.161933	AVC	FALSE	FALSE	FALSE	FALSE	Absent	FALSE	FALSE	FALSE	FALSE	2.83333	5.92254
GCCGTGTTA	19	2	0	4	43	1	50	0.04	0	0.08	0.86	0.02	3.82	3384.8	0.210819	AVL	FALSE	FALSE	FALSE	FALSE	Absent	FALSE	FALSE	FALSE	FALSE	3.26667	6.09998
GCCGTGTTC	26	46	3	4	107	0	160	0.2875	0.01875	0.025	0.66875	0	3.075	2430.5	0.298142	AVF	FALSE	FALSE	FALSE	FALSE	Absent	FALSE	FALSE	FALSE	FALSE	2.93333	6.09998
GCCGTGTTG	31	35	0	54	75	5	169	0.207101	0	0.319527	0.443787	0.0295858	3.08876	2148.52	0.242212	AVL	FALSE	FALSE	FALSE	FALSE	Absent	FALSE	FALSE	FALSE	FALSE	3.26667	6.09998
GCCGTGTTT	18	42	4	53	94	0	193	0.217617	0.0207254	0.274611	0.487047	0	3.03109	1924.97	0.229008	AVF	FALSE	FALSE	FALSE	FALSE	Absent	FALSE	FALSE	FALSE	FALSE	2.93333	6.09998
GCCGTTAAA	11	0	1	7	1	3	12	0	0.0833333	0.583333	0.0833333	0.25	3.5	3660	0.443471	AVK	FALSE	FALSE	FALSE	FALSE	Absent	FALSE	FALSE	FALSE	FALSE	0.7	9.70002
GCCGTTAAG	11	2	1	16	18	1	38	0.0526316	0.0263158	0.421053	0.473684	0.0263158	3.39474	2277.89	0.250865	AVK	FALSE	FALSE	FALSE	FALSE	Absent	FALSE	FALSE	FALSE	FALSE	0.7	9.70002
GCCGTTAAT	14	9	0	19	33	1	62	0.145161	0	0.306452	0.532258	0.016129	3.27419	2296.45	0.278129	AVN	FALSE	FALSE	FALSE	FALSE	Absent	FALSE	FALSE	FALSE	FALSE	0.833333	6.09998
GCCGTTACA	7	0	2	19	31	0	52	0	0.0384615	0.365385	0.596154	0	3.55769	2370	0.181046	AVT	FALSE	FALSE	FALSE	FALSE	Absent	FALSE	FALSE	FALSE	FALSE	1.76667	6.09998
GCCGTTACG	6	2	0	24	1	1	28	0.0714286	0	0.857143	0.0357143	0.0357143	2.96429	1072.86	0.275762	AVT	FALSE	FALSE	FALSE	FALSE	Absent	FALSE	FALSE	FALSE	FALSE	1.76667	6.09998
GCCGTTACT	3	0	5	4	17	0	26	0	0.192308	0.153846	0.653846	0	3.46154	2469.23	0.196667	AVT	FALSE	FALSE	FALSE	FALSE	Absent	FALSE	FALSE	FALSE	FALSE	1.76667	6.09998
GCCGTTAGA	17	4	0	42	83	3	132	0.030303	0	0.318182	0.628788	0.0227273	3.61364	2727.88	0.181046	AVR	FALSE	FALSE	FALSE	FALSE	Absent	TRUE	FALSE	FALSE	FALSE	0.5	10.55
GCCGTTAGC	15	35	1	5	53	0	94	0.37234	0.0106383	0.0531915	0.56383	0	2.80851	2070.43	0.181046	AVS	FALSE	FALSE	FALSE	FALSE	Absent	FALSE	FALSE	FALSE	FALSE	1.73333	6.09998
GCCGTTAGG	27	34	2	70	86	0	192	0.177083	0.0104167	0.364583	0.447917	0	3.08333	1836.04	0.208006	AVR	FALSE	FALSE	FALSE	FALSE	Absent	TRUE	FALSE	FALSE	FALSE	0.5	10.55
GCCGTTAGT	7	38	3	22	121	4	188	0.202128	0.0159574	0.117021	0.643617	0.0212766	3.26596	2648.51	0.139064	AVS	FALSE	FALSE	FALSE	FALSE	Absent	FALSE	FALSE	FALSE	FALSE	1.73333	6.09998
GCCGTTATA	8	5	6	3	52	3	69	0.0724638	0.0869565	0.0434783	0.753623	0.0434783	3.6087	3272.75	0.0600463	AVI	FALSE	FALSE	FALSE	FALSE	Absent	FALSE	FALSE	FALSE	FALSE	3.5	6.09998
GCCGTTATC	14	17	7	11	69	1	105	0.161905	0.0666667	0.104762	0.657143	0.00952381	3.28571	2554.1	0.313581	AVI	FALSE	FALSE	FALSE	FALSE	Absent	FALSE	FALSE	FALSE	FALSE	3.5	6.09998
GCCGTTATG	18	0	6	4	41	1	52	0	0.115385	0.0769231	0.788462	0.0192308	3.71154	3129.23	0.196667	AVM	FALSE	FALSE	FALSE	FALSE	Absent	FALSE	FALSE	FALSE	FALSE	2.63333	6.09998
GCCGTTATT	13	2	0	15	26	21	64	0.03125	0	0.234375	0.40625	0.328125	4	5541.25	0.240866	AVI	FALSE	FALSE	FALSE	FALSE	Absent	FALSE	FALSE	FALSE	FALSE	3.5	6.09998
GCCGTTCAA	10	16	0	16	19	0	51	0.313725	0	0.313725	0.372549	0	2.7451	1535.69	0.256038	AVQ	FALSE	FALSE	FALSE	FALSE	Absent	FALSE	FALSE	FALSE	FALSE	0.833333	6.09998
GCCGTTCAG	14	0	5	10	22	0	37	0	0.135135	0.27027	0.594595	0	3.45946	2318.92	0.294165	AVQ	FALSE	FALSE	FALSE	FALSE	Absent	FALSE	FALSE	FALSE	FALSE	0.833333	6.09998
GCCGTTCAT	11	4	0	0	27	1	32	0.125	0	0	0.84375	0.03125	3.65625	3415	0.139064	AVH	FALSE	FALSE	FALSE	FALSE	Absent	FALSE	FALSE	FALSE	FALSE	0.933333	7.55033
GCCGTTCCA	19	20	0	0	7	1	28	0.714286	0	0	0.25	0.0357143	1.89286	1342.86	0.181046	AVP	FALSE	FALSE	FALSE	FALSE	Absent	FALSE	FALSE	FALSE	FALSE	1.46667	6.09998
GCCGTTCGA	12	5	8	13	16	34	76	0.0657895	0.105263	0.171053	0.210526	0.447368	3.86842	6242.89	0.00362093	AVR	FALSE	FALSE	FALSE	FALSE	Absent	FALSE	FALSE	FALSE	FALSE	0.5	10.55
GCCGTTCGC	5	17	0	2	27	0	46	0.369565	0	0.0434783	0.586957	0	2.84783	2146.52	0.307246	AVR	FALSE	FALSE	FALSE	FALSE	Absent	FALSE	FALSE	FALSE	FALSE	0.5	10.55
GCCGTTCGG	25	4	1	9	77	1	92	0.0434783	0.0108696	0.0978261	0.836957	0.0108696	3.76087	3204.35	0.181046	AVR	FALSE	FALSE	FALSE	FALSE	Absent	FALSE	FALSE	FALSE	FALSE	0.5	10.55
GCCGTTCGT	9	5	0	20	25	0	50	0.1	0	0.4	0.5	0	3.3	2042	0.362093	AVR	FALSE	FALSE	FALSE	FALSE	Absent	FALSE	FALSE	FALSE	FALSE	0.5	10.55
GCCGTTCTA	7	5	0	0	9	2	16	0.3125	0	0	0.5625	0.125	3.1875	3531.25	0.181046	AVL	FALSE	FALSE	FALSE	FALSE	Absent	FALSE	FALSE	FALSE	FALSE	3.26667	6.09998
GCCGTTCTC	4	4	0	16	9	0	29	0.137931	0	0.551724	0.310345	0	3.03448	1451.03	0.181046	AVL	FALSE	FALSE	FALSE	FALSE	Absent	FALSE	FALSE	FALSE	FALSE	3.26667	6.09998
GCCGTTCTG	11	7	2	0	8	0	17	0.411765	0.117647	0	0.470588	0	2.52941	1716.47	0.376298	AVL	FALSE	FALSE	FALSE	FALSE	Absent	FALSE	FALSE	FALSE	FALSE	3.26667	6.09998
GCCGTTCTT	5	29	5	1	37	0	72	0.402778	0.0694444	0.0138889	0.513889	0	2.63889	1874.72	0.139064	AVL	FALSE	FALSE	FALSE	FALSE	Absent	FALSE	FALSE	FALSE	FALSE	3.26667	6.09998
GCCGTTGAA	6	20	9	8	32	0	69	0.289855	0.130435	0.115942	0.463768	0	2.75362	1760.58	0.362093	AVE	FALSE	FALSE	FALSE	FALSE	Absent	FALSE	FALSE	FALSE	FALSE	0.833333	3.84997
GCCGTTGAC	4	6	0	2	20	2	30	0.2	0	0.0666667	0.666667	0.0666667	3.4	3244	0.313581	AVD	FALSE	FALSE	FALSE	FALSE	Absent	FALSE	FALSE	FALSE	FALSE	0.833333	3.74997
GCCGTTGAG	27	50	6	1	117	0	174	0.287356	0.0344828	0.00574713	0.672414	0	3.06322	2434.02	0.204831	AVE	FALSE	FALSE	FALSE	FALSE	Absent	FALSE	FALSE	FALSE	FALSE	0.833333	3.84997
GCCGTTGAT	19	26	1	2	28	0	57	0.45614	0.0175439	0.0350877	0.491228	0	2.5614	1800.7	0.240866	AVD	FALSE	FALSE	FALSE	FALSE	Absent	FALSE	FALSE	FALSE	FALSE	0.833333	3.74997
GCCGTTGCC	1	17	0	1	15	0	33	0.515152	0	0.030303	0.454545	0	2.42424	1664.85	0.256038	AVA	FALSE	FALSE	FALSE	FALSE	Absent	FALSE	FALSE	FALSE	FALSE	2.6	6.09998
GCCGTTGCG	14	27	0	1	43	0	71	0.380282	0	0.0140845	0.605634	0	2.84507	2196.34	0.177388	AVA	FALSE	FALSE	FALSE	FALSE	Absent	FALSE	FALSE	FALSE	FALSE	2.6	6.09998
GCCGTTGGA	12	26	2	3	64	0	95	0.273684	0.0210526	0.0315789	0.673684	0	3.10526	2452.21	0.181046	AVG	FALSE	FALSE	FALSE	FALSE	Absent	FALSE	FALSE	FALSE	FALSE	1.86667	6.09998
GCCGTTGGC	28	68	0	2	30	0	100	0.68	0	0.02	0.3	0	1.94	1105.6	0.362093	AVG	FALSE	FALSE	FALSE	FALSE	Absent	FALSE	FALSE	FALSE	FALSE	1.86667	6.09998
GCCGTTGGG	43	48	13	16	150	2	229	0.209607	0.0567686	0.069869	0.655022	0.00873362	3.19651	2515.81	0.208006	AVG	FALSE	FALSE	FALSE	FALSE	Absent	FALSE	FALSE	FALSE	FALSE	1.86667	6.09998
GCCGTTGGT	16	34	5	11	47	3	100	0.34	0.05	0.11	0.47	0.03	2.8	2130.8	0.278129	AVG	FALSE	FALSE	FALSE	FALSE	Absent	FALSE	FALSE	FALSE	FALSE	1.86667	6.09998
GCCGTTGTA	19	16	5	18	60	0	99	0.161616	0.0505051	0.181818	0.606061	0	3.23232	2300.2	0.404832	AVV	FALSE	FALSE	FALSE	FALSE	Absent	FALSE	FALSE	FALSE	FALSE	3.4	6.09998
GCCGTTGTC	7	1	2	2	19	0	24	0.0416667	0.0833333	0.0833333	0.791667	0	3.625	2910.83	0.256038	AVV	FALSE	FALSE	FALSE	FALSE	Absent	FALSE	FALSE	FALSE	FALSE	3.4	6.09998
GCCGTTGTG	22	73	3	20	108	2	206	0.354369	0.0145631	0.0970874	0.524272	0.00970874	2.82039	2070.97	0.229008	AVV	FALSE	FALSE	FALSE	FALSE	Absent	FALSE	FALSE	FALSE	FALSE	3.4	6.09998
GCCGTTGTT	5	10	0	12	9	0	31	0.322581	0	0.387097	0.290323	0	2.64516	1283.87	0.196667	AVV	FALSE	FALSE	FALSE	FALSE	Absent	FALSE	FALSE	FALSE	FALSE	3.4	6.09998
GCCGTTTAA	1	22	0	1	1	0	24	0.916667	0	0.0416667	0.0416667	0	1.20833	193.333	0.196667	AV*	TRUE	FALSE	TRUE	FALSE	Ochre (UAA)	FALSE	FALSE	FALSE	FALSE	2	6.09998
GCCGTTTAG	8	18	0	2	9	0	29	0.62069	0	0.0689655	0.310345	0	2.06897	1171.03	0.196667	AV*	TRUE	TRUE	FALSE	FALSE	Amber (UAG)	FALSE	FALSE	FALSE	FALSE	2	6.09998
GCCGTTTAT	5	0	3	14	5	2	24	0	0.125	0.583333	0.208333	0.0833333	3.25	2115	0.240866	AVY	FALSE	FALSE	FALSE	FALSE	Absent	FALSE	FALSE	FALSE	FALSE	1.56667	6.09322
GCCGTTTCA	16	18	0	28	47	0	93	0.193548	0	0.301075	0.505376	0	3.11828	2003.87	0.181046	AVS	FALSE	FALSE	FALSE	FALSE	Absent	FALSE	FALSE	FALSE	FALSE	1.73333	6.09998
GCCGTTTCC	9	11	0	0	12	0	23	0.478261	0	0	0.521739	0	2.56522	1887.83	0.256038	AVS	FALSE	FALSE	FALSE	FALSE	Absent	FALSE	FALSE	FALSE	FALSE	1.73333	6.09998
GCCGTTTCG	10	1	0	1	16	0	18	0.0555556	0	0.0555556	0.888889	0	3.77778	3234.44	0.208006	AVS	FALSE	FALSE	FALSE	FALSE	Absent	FALSE	FALSE	FALSE	FALSE	1.73333	6.09998
GCCGTTTCT	12	6	0	4	22	0	32	0.1875	0	0.125	0.6875	0	3.3125	2553.75	0.196667	AVS	FALSE	FALSE	FALSE	FALSE	Absent	FALSE	FALSE	FALSE	FALSE	1.73333	6.09998
GCCGTTTGA	11	6	0	0	10	0	16	0.375	0	0	0.625	0	2.875	2257.5	0.196667	AV*	TRUE	FALSE	FALSE	TRUE	Opal (UGA	FALSE	FALSE	FALSE	FALSE	2	6.09998
GCCGTTTGC	22	35	6	9	103	0	153	0.228758	0.0392157	0.0588235	0.673203	0	3.17647	2468.1	0.181046	AVC	FALSE	FALSE	FALSE	FALSE	Absent	FALSE	FALSE	FALSE	FALSE	2.83333	5.92254
GCCGTTTGG	23	9	3	42	102	0	156	0.0576923	0.0192308	0.269231	0.653846	0	3.51923	2518.85	0.208006	AVW	FALSE	FALSE	FALSE	FALSE	Absent	FALSE	FALSE	FALSE	FALSE	1.7	6.09998
GCCGTTTGT	25	35	1	15	84	40	175	0.2	0.00571429	0.0857143	0.48	0.228571	3.53143	4526.97	0.139064	AVC	FALSE	FALSE	FALSE	FALSE	Absent	FALSE	FALSE	FALSE	FALSE	2.83333	5.92254
GCCGTTTTA	6	2	0	4	8	1	15	0.133333	0	0.266667	0.533333	0.0666667	3.4	2882.67	0.181046	AVL	FALSE	FALSE	FALSE	FALSE	Absent	FALSE	FALSE	FALSE	FALSE	3.26667	6.09998
GCCGTTTTC	3	1	0	8	29	0	38	0.0263158	0	0.210526	0.763158	0	3.71053	2874.21	0.256038	AVF	FALSE	FALSE	FALSE	FALSE	Absent	FALSE	FALSE	FALSE	FALSE	2.93333	6.09998
GCCGTTTTG	17	12	0	28	33	0	73	0.164384	0	0.383562	0.452055	0	3.12329	1860.82	0.208006	AVL	FALSE	FALSE	FALSE	FALSE	Absent	FALSE	FALSE	FALSE	FALSE	3.26667	6.09998
GCCGTTTTT	6	7	0	3	33	1	44	0.159091	0	0.0681818	0.75	0.0227273	3.47727	3016.82	0.196667	AVF	FALSE	FALSE	FALSE	FALSE	Absent	FALSE	FALSE	FALSE	FALSE	2.93333	6.09998
GCCTAAAAA	2	3	1	4	1	5	14	0.214286	0.0714286	0.285714	0.0714286	0.357143	3.28571	4727.14	1	A*K	TRUE	FALSE	TRUE	FALSE	Ochre (UAA)	FALSE	FALSE	FALSE	FALSE	-0.7	9.70002
GCCTAAAAC	5	31	0	0	1	0	32	0.96875	0	0	0.03125	0	1.09375	131.875	0.666667	A*N	TRUE	FALSE	TRUE	FALSE	Ochre (UAA)	FALSE	FALSE	FALSE	FALSE	-0.566667	6.09998
GCCTAAAAG	4	23	0	1	1	1	26	0.884615	0	0.0384615	0.0384615	0.0384615	1.34615	640.769	0.32	A*K	TRUE	FALSE	TRUE	FALSE	Ochre (UAA)	FALSE	FALSE	FALSE	FALSE	-0.7	9.70002
GCCTAAAAT	4	26	0	1	7	2	36	0.722222	0	0.0277778	0.194444	0.0555556	1.86111	1397.78	0.393333	A*N	TRUE	FALSE	TRUE	FALSE	Ochre (UAA)	FALSE	FALSE	FALSE	FALSE	-0.566667	6.09998
GCCTAAACA	4	30	1	0	6	1	38	0.789474	0.0263158	0	0.157895	0.0263158	1.60526	903.158	0.166667	A*T	TRUE	FALSE	TRUE	FALSE	Ochre (UAA)	FALSE	FALSE	FALSE	FALSE	0.366667	6.09998
GCCTAAACC	0	35	0	8	5	0	48	0.729167	0	0.166667	0.104167	0	1.64583	489.583	0.333333	A*T	TRUE	FALSE	TRUE	FALSE	Ochre (UAA)	FALSE	FALSE	FALSE	FALSE	0.366667	6.09998
GCCTAAACG	8	15	0	0	8	0	23	0.652174	0	0	0.347826	0	2.04348	1265.22	0.386667	A*T	TRUE	FALSE	TRUE	FALSE	Ochre (UAA)	FALSE	FALSE	FALSE	FALSE	0.366667	6.09998
GCCTAAAGA	4	23	1	1	3	3	31	0.741935	0.0322581	0.0322581	0.0967742	0.0967742	1.77419	1547.74	0.166667	A*R	TRUE	FALSE	TRUE	FALSE	Ochre (UAA)	TRUE	FALSE	FALSE	FALSE	-0.9	10.55
GCCTAAAGC	5	33	0	0	0	0	33	1	0	0	0	0	1	20	0.166667	A*S	TRUE	FALSE	TRUE	FALSE	Ochre (UAA)	FALSE	FALSE	FALSE	FALSE	0.333333	6.09998
GCCTAAAGG	18	54	0	9	4	1	68	0.794118	0	0.132353	0.0588235	0.0147059	1.5	483.529	0.22	A*R	TRUE	FALSE	TRUE	FALSE	Ochre (UAA)	TRUE	FALSE	FALSE	FALSE	-0.9	10.55
GCCTAAAGT	10	30	0	7	1	1	39	0.769231	0	0.179487	0.025641	0.025641	1.53846	523.077	0.0983333	A*S	TRUE	FALSE	TRUE	FALSE	Ochre (UAA)	FALSE	FALSE	FALSE	FALSE	0.333333	6.09998
GCCTAAATA	5	11	0	1	0	3	15	0.733333	0	0.0666667	0	0.2	1.93333	2454.67	0.0183333	A*I	TRUE	FALSE	TRUE	FALSE	Ochre (UAA)	FALSE	FALSE	FALSE	FALSE	2.1	6.09998
GCCTAAATG	5	3	2	2	2	1	10	0.3	0.2	0.2	0.2	0.1	2.6	2070	NA	A*M	TRUE	FALSE	TRUE	FALSE	Ochre (UAA)	FALSE	FALSE	FALSE	FALSE	1.23333	6.09998
GCCTAACAA	15	72	0	0	0	0	72	1	0	0	0	0	1	20	0.333333	A*Q	TRUE	FALSE	TRUE	FALSE	Ochre (UAA)	FALSE	FALSE	FALSE	FALSE	-0.566667	6.09998
GCCTAACAC	1	14	1	3	0	1	19	0.736842	0.0526316	0.157895	0	0.0526316	1.57895	747.368	0.166667	A*H	TRUE	FALSE	TRUE	FALSE	Ochre (UAA)	FALSE	FALSE	FALSE	FALSE	-0.466667	7.55033
GCCTAACAG	3	22	6	0	7	2	37	0.594595	0.162162	0	0.189189	0.0540541	1.94595	1361.08	0.44	A*Q	TRUE	FALSE	TRUE	FALSE	Ochre (UAA)	FALSE	FALSE	FALSE	FALSE	-0.566667	6.09998
GCCTAACAT	14	42	1	2	84	0	129	0.325581	0.00775194	0.0155039	0.651163	0	2.99225	2360.93	0.0983333	A*H	TRUE	FALSE	TRUE	FALSE	Ochre (UAA)	FALSE	FALSE	FALSE	FALSE	-0.466667	7.55033
GCCTAACCA	1	19	0	0	0	0	19	1	0	0	0	0	1	20	0.166667	A*P	TRUE	FALSE	TRUE	FALSE	Ochre (UAA)	FALSE	FALSE	FALSE	FALSE	0.0666667	6.09998
GCCTAACCC	11	22	0	0	1	0	23	0.956522	0	0	0.0434783	0	1.13043	175.652	0.166667	A*P	TRUE	FALSE	TRUE	FALSE	Ochre (UAA)	FALSE	FALSE	FALSE	FALSE	0.0666667	6.09998
GCCTAACGA	4	13	0	0	32	2	47	0.276596	0	0	0.680851	0.0425532	3.21277	2967.23	6.66667e-05	A*R	TRUE	FALSE	TRUE	FALSE	Ochre (UAA)	FALSE	FALSE	FALSE	FALSE	-0.9	10.55
GCCTAACGC	8	42	5	3	2	1	53	0.792453	0.0943396	0.0566038	0.0377358	0.0188679	1.39623	423.396	0.48	A*R	TRUE	FALSE	TRUE	FALSE	Ochre (UAA)	FALSE	FALSE	FALSE	FALSE	-0.9	10.55
GCCTAACGG	3	10	0	0	2	0	12	0.833333	0	0	0.166667	0	1.5	616.667	0.166667	A*R	TRUE	FALSE	TRUE	FALSE	Ochre (UAA)	FALSE	FALSE	FALSE	FALSE	-0.9	10.55
GCCTAACTA	5	8	1	0	1	2	12	0.666667	0.0833333	0	0.0833333	0.166667	2	2323.33	0.166667	A*L	TRUE	FALSE	TRUE	FALSE	Ochre (UAA)	FALSE	FALSE	FALSE	FALSE	1.86667	6.09998
GCCTAACTG	4	18	4	0	2	0	24	0.75	0.166667	0	0.0833333	0	1.41667	335	0.72	A*L	TRUE	FALSE	TRUE	FALSE	Ochre (UAA)	FALSE	FALSE	FALSE	FALSE	1.86667	6.09998
GCCTAAGAA	8	25	0	2	6	2	35	0.714286	0	0.0571429	0.171429	0.0571429	1.85714	1351.43	0.666667	A*E	TRUE	FALSE	TRUE	FALSE	Ochre (UAA)	FALSE	FALSE	FALSE	FALSE	-0.566667	3.84997
GCCTAAGAG	9	32	0	3	3	0	38	0.842105	0	0.0789474	0.0789474	0	1.39474	348.421	0.213333	A*E	TRUE	FALSE	TRUE	FALSE	Ochre (UAA)	FALSE	FALSE	FALSE	FALSE	-0.566667	3.84997
GCCTAAGAT	1	6	3	2	2	0	13	0.461538	0.230769	0.153846	0.153846	0	2	683.077	0.295	A*D	TRUE	FALSE	TRUE	FALSE	Ochre (UAA)	FALSE	FALSE	FALSE	FALSE	-0.566667	3.74997
GCCTAAGCA	10	37	0	1	1	0	39	0.948718	0	0.025641	0.025641	0	1.12821	126.667	0.5	A*A	TRUE	FALSE	TRUE	FALSE	Ochre (UAA)	FALSE	FALSE	FALSE	FALSE	1.2	6.09998
GCCTAAGCT	11	20	0	1	3	0	24	0.833333	0	0.0416667	0.125	0	1.45833	491.667	0.196667	A*A	TRUE	FALSE	TRUE	FALSE	Ochre (UAA)	FALSE	FALSE	FALSE	FALSE	1.2	6.09998
GCCTAAGGA	15	40	1	2	24	1	68	0.588235	0.0147059	0.0294118	0.352941	0.0147059	2.19118	1478.24	0.166667	A*G	TRUE	FALSE	TRUE	FALSE	Ochre (UAA)	FALSE	FALSE	FALSE	FALSE	0.466667	6.09998
GCCTAAGGC	14	19	1	0	2	0	22	0.863636	0.0454545	0	0.0909091	0	1.31818	350	0.666667	A*G	TRUE	FALSE	TRUE	FALSE	Ochre (UAA)	FALSE	FALSE	FALSE	FALSE	0.466667	6.09998
GCCTAAGGG	20	53	2	4	5	0	64	0.828125	0.03125	0.0625	0.078125	0	1.39062	339.062	0.22	A*G	TRUE	FALSE	TRUE	FALSE	Ochre (UAA)	FALSE	FALSE	FALSE	FALSE	0.466667	6.09998
GCCTAAGGT	10	65	0	0	5	0	70	0.928571	0	0	0.0714286	0	1.21429	275.714	0.393333	A*G	TRUE	FALSE	TRUE	FALSE	Ochre (UAA)	FALSE	FALSE	FALSE	FALSE	0.466667	6.09998
GCCTAAGTA	6	15	3	0	2	3	23	0.652174	0.130435	0	0.0869565	0.130435	1.91304	1906.96	0.833333	A*V	TRUE	FALSE	TRUE	FALSE	Ochre (UAA)	FALSE	FALSE	FALSE	FALSE	2	6.09998
GCCTAAGTC	2	19	0	1	1	0	21	0.904762	0	0.047619	0.047619	0	1.2381	218.095	0.333333	A*V	TRUE	FALSE	TRUE	FALSE	Ochre (UAA)	FALSE	FALSE	FALSE	FALSE	2	6.09998
GCCTAAGTG	22	98	1	6	1	0	106	0.924528	0.00943396	0.0566038	0.00943396	0	1.15094	87.5472	0.266667	A*V	TRUE	FALSE	TRUE	FALSE	Ochre (UAA)	FALSE	FALSE	FALSE	FALSE	2	6.09998
GCCTAAGTT	8	23	0	8	0	0	31	0.741935	0	0.258065	0	0	1.51613	169.677	0.196667	A*V	TRUE	FALSE	TRUE	FALSE	Ochre (UAA)	FALSE	FALSE	FALSE	FALSE	2	6.09998
GCCTAATAA	13	82	0	0	4	4	90	0.911111	0	0	0.0444444	0.0444444	1.31111	711.556	NA	A**	TRUE	FALSE	TRUE	FALSE	Ochre (UAA)	FALSE	FALSE	FALSE	FALSE	0.6	6.09998
GCCTAATAC	6	18	0	0	2	0	20	0.9	0	0	0.1	0	1.3	378	0.5	A*Y	TRUE	FALSE	TRUE	FALSE	Ochre (UAA)	FALSE	FALSE	FALSE	FALSE	0.166667	6.09322
GCCTAATAG	3	14	0	0	5	4	23	0.608696	0	0	0.217391	0.173913	2.34783	2881.74	NA	A**	TRUE	TRUE	TRUE	FALSE	Ochre (UAA)	FALSE	FALSE	FALSE	FALSE	0.6	6.09998
GCCTAATCA	5	23	0	0	4	0	27	0.851852	0	0	0.148148	0	1.44444	550.37	0.166667	A*S	TRUE	FALSE	TRUE	FALSE	Ochre (UAA)	FALSE	FALSE	FALSE	FALSE	0.333333	6.09998
GCCTAATCG	11	33	0	0	0	0	33	1	0	0	0	0	1	20	0.22	A*S	TRUE	FALSE	TRUE	FALSE	Ochre (UAA)	FALSE	FALSE	FALSE	FALSE	0.333333	6.09998
GCCTAATGA	16	104	2	0	0	62	168	0.619048	0.0119048	0	0	0.369048	2.4881	4442.38	NA	A**	TRUE	FALSE	TRUE	TRUE	Opal (UGA	FALSE	FALSE	FALSE	FALSE	0.6	6.09998
GCCTAATGC	16	59	0	5	13	0	77	0.766234	0	0.0649351	0.168831	0	1.63636	662.078	0.166667	A*C	TRUE	FALSE	TRUE	FALSE	Ochre (UAA)	FALSE	FALSE	FALSE	FALSE	1.43333	5.92254
GCCTAATGG	3	40	0	2	6	1	49	0.816327	0	0.0408163	0.122449	0.0204082	1.53061	726.531	0.22	A*W	TRUE	FALSE	TRUE	FALSE	Ochre (UAA)	FALSE	FALSE	FALSE	FALSE	0.3	6.09998
GCCTAATGT	10	48	0	1	2	0	51	0.941176	0	0.0196078	0.0392157	0	1.15686	171.765	0.0983333	A*C	TRUE	FALSE	TRUE	FALSE	Ochre (UAA)	FALSE	FALSE	FALSE	FALSE	1.43333	5.92254
GCCTAATTA	7	28	1	1	1	6	37	0.756757	0.027027	0.027027	0.027027	0.162162	1.81081	2077.84	0.166667	A*L	TRUE	FALSE	TRUE	FALSE	Ochre (UAA)	FALSE	FALSE	FALSE	FALSE	1.86667	6.09998
GCCTAATTG	2	12	1	3	15	0	31	0.387097	0.0322581	0.0967742	0.483871	0	2.67742	1811.61	0.22	A*L	TRUE	FALSE	TRUE	FALSE	Ochre (UAA)	FALSE	FALSE	FALSE	FALSE	1.86667	6.09998
GCCTAATTT	10	72	4	3	5	0	84	0.857143	0.047619	0.0357143	0.0595238	0	1.29762	258.571	0.196667	A*F	TRUE	FALSE	TRUE	FALSE	Ochre (UAA)	FALSE	FALSE	FALSE	FALSE	1.53333	6.09998
GCCTACAAG	7	0	4	9	1	5	19	0	0.210526	0.473684	0.0526316	0.263158	3.36842	3656.84	0.4	AYK	FALSE	FALSE	FALSE	FALSE	Absent	FALSE	FALSE	FALSE	FALSE	-1.13333	9.29829
GCCTACAAT	9	0	2	23	37	3	65	0	0.0307692	0.353846	0.569231	0.0461538	3.63077	2819.08	0.443471	AYN	FALSE	FALSE	FALSE	FALSE	Absent	FALSE	FALSE	FALSE	FALSE	-1	6.09322
GCCTACACG	4	5	0	0	4	1	10	0.5	0	0	0.4	0.1	2.6	2650	0.439697	AYT	FALSE	FALSE	FALSE	FALSE	Absent	FALSE	FALSE	FALSE	FALSE	-0.0666667	6.09322
GCCTACACT	12	16	1	31	72	2	122	0.131148	0.00819672	0.254098	0.590164	0.0163934	3.35246	2477.38	0.313581	AYT	FALSE	FALSE	FALSE	FALSE	Absent	FALSE	FALSE	FALSE	FALSE	-0.0666667	6.09322
GCCTACAGA	12	8	0	14	8	5	35	0.228571	0	0.4	0.228571	0.142857	3.05714	2781.71	0.288675	AYR	FALSE	FALSE	FALSE	FALSE	Absent	TRUE	FALSE	FALSE	FALSE	-1.33333	9.34882
GCCTACAGG	8	8	1	9	16	0	34	0.235294	0.0294118	0.264706	0.470588	0	2.97059	1861.18	0.331662	AYR	FALSE	FALSE	FALSE	FALSE	Absent	TRUE	FALSE	FALSE	FALSE	-1.33333	9.34882
GCCTACAGT	1	0	0	1	41	85	127	0	0	0.00787402	0.322835	0.669291	4.66142	9198.43	0.221736	AYS	FALSE	FALSE	FALSE	FALSE	Absent	FALSE	FALSE	FALSE	FALSE	-0.1	6.09322
GCCTACATA	1	1	1	4	6	1	13	0.0769231	0.0769231	0.307692	0.461538	0.0769231	3.38462	2780	0.0957427	AYI	FALSE	FALSE	FALSE	FALSE	Absent	FALSE	FALSE	FALSE	FALSE	1.66667	6.09322
GCCTACATC	7	1	0	2	23	1	27	0.037037	0	0.0740741	0.851852	0.037037	3.85185	3556.3	0.5	AYI	FALSE	FALSE	FALSE	FALSE	Absent	FALSE	FALSE	FALSE	FALSE	1.66667	6.09322
GCCTACATG	1	11	1	1	0	4	17	0.647059	0.0588235	0.0588235	0	0.235294	2.11765	2878.82	0.5	AYM	FALSE	FALSE	FALSE	FALSE	Absent	FALSE	FALSE	FALSE	FALSE	0.8	6.09322
GCCTACCAC	9	1	1	7	46	0	55	0.0181818	0.0181818	0.127273	0.836364	0	3.78182	3089.82	0.288675	AYH	FALSE	FALSE	FALSE	FALSE	Absent	FALSE	FALSE	FALSE	FALSE	-0.9	7.54233
GCCTACCAG	11	23	1	16	8	52	100	0.23	0.01	0.16	0.08	0.52	3.65	6629.8	0.469042	AYQ	FALSE	FALSE	FALSE	FALSE	Absent	FALSE	FALSE	FALSE	FALSE	-1	6.09322
GCCTACCAT	4	1	4	18	17	0	40	0.025	0.1	0.45	0.425	0	3.275	1812.5	0.221736	AYH	FALSE	FALSE	FALSE	FALSE	Absent	FALSE	FALSE	FALSE	FALSE	-0.9	7.54233
GCCTACCCG	3	1	0	0	12	0	13	0.0769231	0	0	0.923077	0	3.76923	3324.62	0.331662	AYP	FALSE	FALSE	FALSE	FALSE	Absent	FALSE	FALSE	FALSE	FALSE	-0.366667	6.09322
GCCTACCGC	4	10	2	0	55	0	67	0.149254	0.0298507	0	0.820896	0	3.49254	2961.79	0.489898	AYR	FALSE	FALSE	FALSE	FALSE	Absent	FALSE	FALSE	FALSE	FALSE	-1.33333	9.34882
GCCTACCGG	21	14	1	23	58	1	97	0.14433	0.0103093	0.237113	0.597938	0.0103093	3.31959	2422.68	0.288675	AYR	FALSE	FALSE	FALSE	FALSE	Absent	FALSE	FALSE	FALSE	FALSE	-1.33333	9.34882
GCCTACCTG	9	4	0	2	49	0	55	0.0727273	0	0.0363636	0.890909	0	3.74545	3230.55	0.6	AYL	FALSE	FALSE	FALSE	FALSE	Absent	FALSE	FALSE	FALSE	FALSE	1.43333	6.09322
GCCTACGAA	6	7	4	4	36	3	54	0.12963	0.0740741	0.0740741	0.666667	0.0555556	3.44444	3122.59	0.57735	AYE	FALSE	FALSE	FALSE	FALSE	Absent	FALSE	FALSE	FALSE	FALSE	-1	3.84997
GCCTACGAG	8	11	3	20	13	1	48	0.229167	0.0625	0.416667	0.270833	0.0208333	2.79167	1487.08	0.326599	AYE	FALSE	FALSE	FALSE	FALSE	Absent	FALSE	FALSE	FALSE	FALSE	-1	3.84997
GCCTACGAT	2	0	0	3	12	3	18	0	0	0.166667	0.666667	0.166667	4	4500	0.384057	AYD	FALSE	FALSE	FALSE	FALSE	Absent	FALSE	FALSE	FALSE	FALSE	-1	3.74997
GCCTACGCA	18	30	0	10	7	2	49	0.612245	0	0.204082	0.142857	0.0408163	2	1138.78	0.5	AYA	FALSE	FALSE	FALSE	FALSE	Absent	FALSE	FALSE	FALSE	FALSE	0.766667	6.09322
GCCTACGCC	3	7	0	0	31	0	38	0.184211	0	0	0.815789	0	3.44737	2940.53	0.408248	AYA	FALSE	FALSE	FALSE	FALSE	Absent	FALSE	FALSE	FALSE	FALSE	0.766667	6.09322
GCCTACGGA	6	7	2	16	34	1	60	0.116667	0.0333333	0.266667	0.566667	0.0166667	3.33333	2406.33	0.288675	AYG	FALSE	FALSE	FALSE	FALSE	Absent	FALSE	FALSE	FALSE	FALSE	0.0333333	6.09322
GCCTACGGC	11	10	0	3	26	0	39	0.25641	0	0.0769231	0.666667	0	3.15385	2451.28	0.57735	AYG	FALSE	FALSE	FALSE	FALSE	Absent	FALSE	FALSE	FALSE	FALSE	0.0333333	6.09322
GCCTACGGG	18	7	1	2	93	0	103	0.0679612	0.00970874	0.0194175	0.902913	0	3.75728	3264.66	0.331662	AYG	FALSE	FALSE	FALSE	FALSE	Absent	FALSE	FALSE	FALSE	FALSE	0.0333333	6.09322
GCCTACGGT	1	3	4	3	31	0	41	0.0731707	0.097561	0.0731707	0.756098	0	3.5122	2779.02	0.443471	AYG	FALSE	FALSE	FALSE	FALSE	Absent	FALSE	FALSE	FALSE	FALSE	0.0333333	6.09322
GCCTACGTG	13	0	1	8	31	0	40	0	0.025	0.2	0.775	0	3.75	2913	0.365148	AYV	FALSE	FALSE	FALSE	FALSE	Absent	FALSE	FALSE	FALSE	FALSE	1.56667	6.09322
GCCTACGTT	10	0	1	10	27	1	39	0	0.025641	0.25641	0.692308	0.025641	3.71795	2956.92	0.313581	AYV	FALSE	FALSE	FALSE	FALSE	Absent	FALSE	FALSE	FALSE	FALSE	1.56667	6.09322
GCCTACTAG	1	2	1	2	7	0	12	0.166667	0.0833333	0.166667	0.583333	0	3.16667	2213.33	0.5	AY*	TRUE	TRUE	FALSE	FALSE	Amber (UAG)	FALSE	FALSE	FALSE	FALSE	0.166667	6.09322
GCCTACTAT	14	5	15	32	36	1	89	0.0561798	0.168539	0.359551	0.404494	0.011236	3.14607	1828.09	0.384057	AYY	FALSE	FALSE	FALSE	FALSE	Absent	FALSE	FALSE	FALSE	FALSE	-0.266667	6.08659
GCCTACTCC	2	17	0	0	1	0	18	0.944444	0	0	0.0555556	0	1.16667	218.889	0.408248	AYS	FALSE	FALSE	FALSE	FALSE	Absent	FALSE	FALSE	FALSE	FALSE	-0.1	6.09322
GCCTACTCT	10	15	5	0	19	1	40	0.375	0.125	0	0.475	0.025	2.65	2032.5	0.313581	AYS	FALSE	FALSE	FALSE	FALSE	Absent	FALSE	FALSE	FALSE	FALSE	-0.1	6.09322
GCCTACTGA	6	31	0	4	0	3	38	0.815789	0	0.105263	0	0.0789474	1.52632	1026.84	0.5	AY*	TRUE	FALSE	FALSE	TRUE	Opal (UGA	FALSE	FALSE	FALSE	FALSE	0.166667	6.09322
GCCTACTGC	7	5	2	12	24	2	45	0.111111	0.0444444	0.266667	0.533333	0.0444444	3.35556	2620.89	0.288675	AYC	FALSE	FALSE	FALSE	FALSE	Absent	FALSE	FALSE	FALSE	FALSE	1	5.91951
GCCTACTGG	8	0	2	2	17	0	21	0	0.0952381	0.0952381	0.809524	0	3.71429	2982.86	0.331662	AYW	FALSE	FALSE	FALSE	FALSE	Absent	FALSE	FALSE	FALSE	FALSE	-0.133333	6.09322
GCCTACTGT	10	0	0	1	25	3	29	0	0	0.0344828	0.862069	0.103448	4.06897	4365.52	0.221736	AYC	FALSE	FALSE	FALSE	FALSE	Absent	FALSE	FALSE	FALSE	FALSE	1	5.91951
GCCTACTTC	3	0	0	8	4	1	13	0	0	0.615385	0.307692	0.0769231	3.46154	2400	0.408248	AYF	FALSE	FALSE	FALSE	FALSE	Absent	FALSE	FALSE	FALSE	FALSE	1.1	6.09322
GCCTACTTG	6	0	2	20	71	2	95	0	0.0210526	0.210526	0.747368	0.0210526	3.76842	3072	0.331662	AYL	FALSE	FALSE	FALSE	FALSE	Absent	FALSE	FALSE	FALSE	FALSE	1.43333	6.09322
GCCTAGAAA	17	22	5	1	11	1	40	0.55	0.125	0.025	0.275	0.025	2.1	1331	1	A*K	TRUE	TRUE	FALSE	FALSE	Amber (UAG)	FALSE	FALSE	FALSE	FALSE	-0.7	9.70002
GCCTAGAAG	6	10	0	2	13	1	26	0.384615	0	0.0769231	0.5	0.0384615	2.80769	2315.38	0.32	A*K	TRUE	TRUE	FALSE	FALSE	Amber (UAG)	FALSE	FALSE	FALSE	FALSE	-0.7	9.70002
GCCTAGAAT	10	2	0	0	9	0	11	0.181818	0	0	0.818182	0	3.45455	2949.09	0.393333	A*N	TRUE	TRUE	FALSE	FALSE	Amber (UAG)	FALSE	FALSE	FALSE	FALSE	-0.566667	6.09998
GCCTAGACA	3	2	0	0	11	2	15	0.133333	0	0	0.733333	0.133333	3.73333	4242.67	0.166667	A*T	TRUE	TRUE	FALSE	FALSE	Amber (UAG)	FALSE	FALSE	FALSE	FALSE	0.366667	6.09998
GCCTAGACG	7	25	0	1	10	0	36	0.694444	0	0.0277778	0.277778	0	1.88889	1030.56	0.386667	A*T	TRUE	TRUE	FALSE	FALSE	Amber (UAG)	FALSE	FALSE	FALSE	FALSE	0.366667	6.09998
GCCTAGACT	5	0	1	0	7	2	10	0	0.1	0	0.7	0.2	4	4932	0.196667	A*T	TRUE	TRUE	FALSE	FALSE	Amber (UAG)	FALSE	FALSE	FALSE	FALSE	0.366667	6.09998
GCCTAGAGA	8	9	0	3	26	2	40	0.225	0	0.075	0.65	0.05	3.3	2989.5	0.166667	A*R	TRUE	TRUE	FALSE	FALSE	Amber (UAG)	TRUE	FALSE	FALSE	FALSE	-0.9	10.55
GCCTAGAGC	6	8	0	2	33	0	43	0.186047	0	0.0465116	0.767442	0	3.39535	2794.42	0.166667	A*S	TRUE	TRUE	FALSE	FALSE	Amber (UAG)	FALSE	FALSE	FALSE	FALSE	0.333333	6.09998
GCCTAGAGG	29	66	0	14	164	0	244	0.270492	0	0.057377	0.672131	0	3.13115	2459.51	0.22	A*R	TRUE	TRUE	FALSE	FALSE	Amber (UAG)	TRUE	FALSE	FALSE	FALSE	-0.9	10.55
GCCTAGAGT	10	15	4	7	55	4	85	0.176471	0.0470588	0.0823529	0.647059	0.0470588	3.34118	2952.71	0.0983333	A*S	TRUE	TRUE	FALSE	FALSE	Amber (UAG)	FALSE	FALSE	FALSE	FALSE	0.333333	6.09998
GCCTAGATA	7	18	0	0	15	1	34	0.529412	0	0	0.441176	0.0294118	2.44118	1951.76	0.0183333	A*I	TRUE	TRUE	FALSE	FALSE	Amber (UAG)	FALSE	FALSE	FALSE	FALSE	2.1	6.09998
GCCTAGATG	17	18	0	6	67	1	92	0.195652	0	0.0652174	0.728261	0.0108696	3.3587	2795.22	NA	A*M	TRUE	TRUE	FALSE	FALSE	Amber (UAG)	FALSE	FALSE	FALSE	FALSE	1.23333	6.09998
GCCTAGATT	2	1	1	5	21	2	30	0.0333333	0.0333333	0.166667	0.7	0.0666667	3.73333	3424.67	0.295	A*I	TRUE	TRUE	FALSE	FALSE	Amber (UAG)	FALSE	FALSE	FALSE	FALSE	2.1	6.09998
GCCTAGCAA	7	15	3	0	12	0	30	0.5	0.1	0	0.4	0	2.3	1462	0.333333	A*Q	TRUE	TRUE	FALSE	FALSE	Amber (UAG)	FALSE	FALSE	FALSE	FALSE	-0.566667	6.09998
GCCTAGCAG	5	4	0	6	4	1	15	0.266667	0	0.4	0.266667	0.0666667	2.86667	2005.33	0.44	A*Q	TRUE	TRUE	FALSE	FALSE	Amber (UAG)	FALSE	FALSE	FALSE	FALSE	-0.566667	6.09998
GCCTAGCCC	2	30	0	0	0	0	30	1	0	0	0	0	1	20	0.166667	A*P	TRUE	TRUE	FALSE	FALSE	Amber (UAG)	FALSE	FALSE	FALSE	FALSE	0.0666667	6.09998
GCCTAGCGC	0	26	0	1	3	0	30	0.866667	0	0.0333333	0.1	0	1.36667	397.333	0.48	A*R	TRUE	TRUE	FALSE	FALSE	Amber (UAG)	FALSE	FALSE	FALSE	FALSE	-0.9	10.55
GCCTAGCGG	11	5	0	4	3	124	136	0.0367647	0	0.0294118	0.0220588	0.911765	4.77206	11039	0.166667	A*R	TRUE	TRUE	FALSE	FALSE	Amber (UAG)	FALSE	FALSE	FALSE	FALSE	-0.9	10.55
GCCTAGCGT	2	2	1	1	4	2	10	0.2	0.1	0.1	0.4	0.2	3.3	3916	0.666667	A*R	TRUE	TRUE	FALSE	FALSE	Amber (UAG)	FALSE	FALSE	FALSE	FALSE	-0.9	10.55
GCCTAGCTC	7	6	7	0	5	0	18	0.333333	0.388889	0	0.277778	0	2.22222	1053.33	0.166667	A*L	TRUE	TRUE	FALSE	FALSE	Amber (UAG)	FALSE	FALSE	FALSE	FALSE	1.86667	6.09998
GCCTAGGAA	5	3	0	0	15	1	19	0.157895	0	0	0.789474	0.0526316	3.57895	3476.84	0.666667	A*E	TRUE	TRUE	FALSE	FALSE	Amber (UAG)	FALSE	FALSE	FALSE	FALSE	-0.566667	3.84997
GCCTAGGAG	39	135	2	14	27	43	221	0.61086	0.00904977	0.0633484	0.122172	0.19457	2.28054	2825.97	0.213333	A*E	TRUE	TRUE	FALSE	FALSE	Amber (UAG)	FALSE	FALSE	FALSE	FALSE	-0.566667	3.84997
GCCTAGGAT	16	32	0	1	21	55	109	0.293578	0	0.00917431	0.192661	0.504587	3.61468	6760	0.295	A*D	TRUE	TRUE	FALSE	FALSE	Amber (UAG)	FALSE	FALSE	FALSE	FALSE	-0.566667	3.74997
GCCTAGGCA	20	46	0	10	27	2	85	0.541176	0	0.117647	0.317647	0.0235294	2.28235	1507.29	0.5	A*A	TRUE	TRUE	FALSE	FALSE	Amber (UAG)	FALSE	FALSE	FALSE	FALSE	1.2	6.09998
GCCTAGGCG	9	25	1	0	8	0	34	0.735294	0.0294118	0	0.235294	0	1.73529	865.294	0.16	A*A	TRUE	TRUE	FALSE	FALSE	Amber (UAG)	FALSE	FALSE	FALSE	FALSE	1.2	6.09998
GCCTAGGCT	13	37	7	17	89	50	200	0.185	0.035	0.085	0.445	0.25	3.54	4660.9	0.196667	A*A	TRUE	TRUE	FALSE	FALSE	Amber (UAG)	FALSE	FALSE	FALSE	FALSE	1.2	6.09998
GCCTAGGGA	10	11	0	8	4	1	24	0.458333	0	0.333333	0.166667	0.0416667	2.33333	1309.17	0.166667	A*G	TRUE	TRUE	FALSE	FALSE	Amber (UAG)	FALSE	FALSE	FALSE	FALSE	0.466667	6.09998
GCCTAGGGC	14	60	0	15	33	0	108	0.555556	0	0.138889	0.305556	0	2.19444	1194.44	0.666667	A*G	TRUE	TRUE	FALSE	FALSE	Amber (UAG)	FALSE	FALSE	FALSE	FALSE	0.466667	6.09998
GCCTAGGGG	21	27	0	5	49	1	82	0.329268	0	0.0609756	0.597561	0.0121951	2.96341	2340.73	0.22	A*G	TRUE	TRUE	FALSE	FALSE	Amber (UAG)	FALSE	FALSE	FALSE	FALSE	0.466667	6.09998
GCCTAGGGT	42	101	0	3	37	43	184	0.548913	0	0.0163043	0.201087	0.233696	2.57065	3549.02	0.393333	A*G	TRUE	TRUE	FALSE	FALSE	Amber (UAG)	FALSE	FALSE	FALSE	FALSE	0.466667	6.09998
GCCTAGGTA	17	52	1	4	8	0	65	0.8	0.0153846	0.0615385	0.123077	0	1.50769	497.846	0.833333	A*V	TRUE	TRUE	FALSE	FALSE	Amber (UAG)	FALSE	FALSE	FALSE	FALSE	2	6.09998
GCCTAGGTC	18	12	0	1	31	0	44	0.272727	0	0.0227273	0.704545	0	3.15909	2555.45	0.333333	A*V	TRUE	TRUE	FALSE	FALSE	Amber (UAG)	FALSE	FALSE	FALSE	FALSE	2	6.09998
GCCTAGGTG	9	47	0	5	27	0	79	0.594937	0	0.0632911	0.341772	0	2.1519	1280.25	0.266667	A*V	TRUE	TRUE	FALSE	FALSE	Amber (UAG)	FALSE	FALSE	FALSE	FALSE	2	6.09998
GCCTAGGTT	5	12	0	2	13	1	28	0.428571	0	0.0714286	0.464286	0.0357143	2.67857	2151.43	0.196667	A*V	TRUE	TRUE	FALSE	FALSE	Amber (UAG)	FALSE	FALSE	FALSE	FALSE	2	6.09998
GCCTAGTAA	11	19	0	3	7	0	29	0.655172	0	0.103448	0.241379	0	1.93103	944.138	NA	A**	TRUE	TRUE	TRUE	FALSE	Ochre (UAA)	FALSE	FALSE	FALSE	FALSE	0.6	6.09998
GCCTAGTAC	2	13	0	1	10	0	24	0.541667	0	0.0416667	0.416667	0	2.33333	1535.83	0.5	A*Y	TRUE	TRUE	FALSE	FALSE	Amber (UAG)	FALSE	FALSE	FALSE	FALSE	0.166667	6.09322
GCCTAGTAG	22	68	0	0	8	0	76	0.894737	0	0	0.105263	0	1.31579	396.842	NA	A**	TRUE	TRUE	FALSE	FALSE	Amber (UAG)	FALSE	FALSE	FALSE	FALSE	0.6	6.09998
GCCTAGTAT	4	4	0	0	8	1	13	0.307692	0	0	0.615385	0.0769231	3.15385	3144.62	0.295	A*Y	TRUE	TRUE	FALSE	FALSE	Amber (UAG)	FALSE	FALSE	FALSE	FALSE	0.166667	6.09322
GCCTAGTCA	21	79	0	1	27	0	107	0.738318	0	0.00934579	0.252336	0	1.7757	928.785	0.166667	A*S	TRUE	TRUE	FALSE	FALSE	Amber (UAG)	FALSE	FALSE	FALSE	FALSE	0.333333	6.09998
GCCTAGTCG	10	27	1	0	1	0	29	0.931034	0.0344828	0	0.0344828	0	1.13793	146.897	0.22	A*S	TRUE	TRUE	FALSE	FALSE	Amber (UAG)	FALSE	FALSE	FALSE	FALSE	0.333333	6.09998
GCCTAGTCT	2	4	0	0	5	1	10	0.4	0	0	0.5	0.1	2.9	3008	0.196667	A*S	TRUE	TRUE	FALSE	FALSE	Amber (UAG)	FALSE	FALSE	FALSE	FALSE	0.333333	6.09998
GCCTAGTGA	19	63	0	0	16	1	80	0.7875	0	0	0.2	0.0125	1.65	885.75	NA	A**	TRUE	TRUE	FALSE	TRUE	Opal (UGA	FALSE	FALSE	FALSE	FALSE	0.6	6.09998
GCCTAGTGC	13	84	2	4	2	1	93	0.903226	0.0215054	0.0430108	0.0215054	0.0107527	1.21505	252.903	0.166667	A*C	TRUE	TRUE	FALSE	FALSE	Amber (UAG)	FALSE	FALSE	FALSE	FALSE	1.43333	5.92254
GCCTAGTGG	22	96	5	5	16	0	122	0.786885	0.0409836	0.0409836	0.131148	0	1.51639	517.377	0.22	A*W	TRUE	TRUE	FALSE	FALSE	Amber (UAG)	FALSE	FALSE	FALSE	FALSE	0.3	6.09998
GCCTAGTGT	6	19	0	5	5	1	30	0.633333	0	0.166667	0.166667	0.0333333	1.96667	1112.67	0.0983333	A*C	TRUE	TRUE	FALSE	FALSE	Amber (UAG)	FALSE	FALSE	FALSE	FALSE	1.43333	5.92254
GCCTAGTTA	2	8	0	0	12	4	24	0.333333	0	0	0.5	0.166667	3.16667	3806.67	0.166667	A*L	TRUE	TRUE	FALSE	FALSE	Amber (UAG)	FALSE	FALSE	FALSE	FALSE	1.86667	6.09998
GCCTAGTTG	5	24	0	0	12	1	37	0.648649	0	0	0.324324	0.027027	2.08108	1504.86	0.22	A*L	TRUE	TRUE	FALSE	FALSE	Amber (UAG)	FALSE	FALSE	FALSE	FALSE	1.86667	6.09998
GCCTAGTTT	5	3	2	1	9	0	15	0.2	0.133333	0.0666667	0.6	0	3.06667	2220	0.196667	A*F	TRUE	TRUE	FALSE	FALSE	Amber (UAG)	FALSE	FALSE	FALSE	FALSE	1.53333	6.09998
GCCTATAAA	9	3	11	23	2	10	49	0.0612245	0.22449	0.469388	0.0408163	0.204082	3.10204	2905.71	0.543139	AYK	FALSE	FALSE	FALSE	FALSE	Absent	FALSE	FALSE	FALSE	FALSE	-1.13333	9.29829
GCCTATAAG	14	0	1	30	8	8	47	0	0.0212766	0.638298	0.170213	0.170213	3.48936	3040.85	0.307246	AYK	FALSE	FALSE	FALSE	FALSE	Absent	FALSE	FALSE	FALSE	FALSE	-1.13333	9.29829
GCCTATAAT	0	1	0	2	5	4	12	0.0833333	0	0.166667	0.416667	0.333333	3.91667	5601.67	0.340637	AYN	FALSE	FALSE	FALSE	FALSE	Absent	FALSE	FALSE	FALSE	FALSE	-1	6.09322
GCCTATACG	10	0	5	12	35	1	53	0	0.0943396	0.226415	0.660377	0.0188679	3.60377	2750.94	0.337738	AYT	FALSE	FALSE	FALSE	FALSE	Absent	FALSE	FALSE	FALSE	FALSE	-0.0666667	6.09322
GCCTATACT	3	1	0	12	10	0	23	0.0434783	0	0.521739	0.434783	0	3.34783	1879.13	0.240866	AYT	FALSE	FALSE	FALSE	FALSE	Absent	FALSE	FALSE	FALSE	FALSE	-0.0666667	6.09322
GCCTATAGA	4	0	12	14	10	5	41	0	0.292683	0.341463	0.243902	0.121951	3.19512	2581.46	0.221736	AYR	FALSE	FALSE	FALSE	FALSE	Absent	TRUE	FALSE	FALSE	FALSE	-1.33333	9.34882
GCCTATAGG	11	22	4	10	40	0	76	0.289474	0.0526316	0.131579	0.526316	0	2.89474	1985.79	0.254755	AYR	FALSE	FALSE	FALSE	FALSE	Absent	TRUE	FALSE	FALSE	FALSE	-1.33333	9.34882
GCCTATAGT	2	0	3	7	21	1	32	0	0.09375	0.21875	0.65625	0.03125	3.625	2880	0.170318	AYS	FALSE	FALSE	FALSE	FALSE	Absent	FALSE	FALSE	FALSE	FALSE	-0.1	6.09322
GCCTATATA	10	18	3	17	51	5	94	0.191489	0.0319149	0.180851	0.542553	0.0531915	3.23404	2707.66	0.0735414	AYI	FALSE	FALSE	FALSE	FALSE	Absent	FALSE	FALSE	FALSE	FALSE	1.66667	6.09322
GCCTATATC	3	0	2	5	12	1	20	0	0.1	0.25	0.6	0.05	3.6	2922	0.384057	AYI	FALSE	FALSE	FALSE	FALSE	Absent	FALSE	FALSE	FALSE	FALSE	1.66667	6.09322
GCCTATATG	9	8	9	53	46	1	117	0.0683761	0.0769231	0.452991	0.393162	0.00854701	3.19658	1800.34	0.295	AYM	FALSE	FALSE	FALSE	FALSE	Absent	FALSE	FALSE	FALSE	FALSE	0.8	6.09322
GCCTATATT	1	1	2	1	6	1	11	0.0909091	0.181818	0.0909091	0.545455	0.0909091	3.36364	3132.73	0.295	AYI	FALSE	FALSE	FALSE	FALSE	Absent	FALSE	FALSE	FALSE	FALSE	1.66667	6.09322
GCCTATCAC	3	2	0	5	7	1	15	0.133333	0	0.333333	0.466667	0.0666667	3.33333	2682.67	0.221736	AYH	FALSE	FALSE	FALSE	FALSE	Absent	FALSE	FALSE	FALSE	FALSE	-0.9	7.54233
GCCTATCAG	5	7	1	12	8	1	29	0.241379	0.0344828	0.413793	0.275862	0.0344828	2.82759	1664.14	0.360278	AYQ	FALSE	FALSE	FALSE	FALSE	Absent	FALSE	FALSE	FALSE	FALSE	-1	6.09322
GCCTATCAT	2	1	4	6	33	1	45	0.0222222	0.0888889	0.133333	0.733333	0.0222222	3.64444	2997.78	0.170318	AYH	FALSE	FALSE	FALSE	FALSE	Absent	FALSE	FALSE	FALSE	FALSE	-0.9	7.54233
GCCTATCCC	7	3	1	0	20	0	24	0.125	0.0416667	0	0.833333	0	3.54167	3007.5	0.221736	AYP	FALSE	FALSE	FALSE	FALSE	Absent	FALSE	FALSE	FALSE	FALSE	-0.366667	6.09322
GCCTATCGC	4	1	6	3	16	0	26	0.0384615	0.230769	0.115385	0.615385	0	3.30769	2313.08	0.376298	AYR	FALSE	FALSE	FALSE	FALSE	Absent	FALSE	FALSE	FALSE	FALSE	-1.33333	9.34882
GCCTATCGG	4	8	0	9	52	0	69	0.115942	0	0.130435	0.753623	0	3.52174	2793.62	0.221736	AYR	FALSE	FALSE	FALSE	FALSE	Absent	FALSE	FALSE	FALSE	FALSE	-1.33333	9.34882
GCCTATCGT	10	5	0	33	54	1	93	0.0537634	0	0.354839	0.580645	0.0107527	3.49462	2433.33	0.443471	AYR	FALSE	FALSE	FALSE	FALSE	Absent	FALSE	FALSE	FALSE	FALSE	-1.33333	9.34882
GCCTATCTA	0	3	0	0	21	0	24	0.125	0	0	0.875	0	3.625	3152.5	0.221736	AYL	FALSE	FALSE	FALSE	FALSE	Absent	FALSE	FALSE	FALSE	FALSE	1.43333	6.09322
GCCTATCTG	3	13	1	23	7	0	44	0.295455	0.0227273	0.522727	0.159091	0	2.54545	895	0.460869	AYL	FALSE	FALSE	FALSE	FALSE	Absent	FALSE	FALSE	FALSE	FALSE	1.43333	6.09322
GCCTATCTT	10	0	0	21	14	3	38	0	0	0.552632	0.368421	0.0789474	3.52632	2605.26	0.170318	AYL	FALSE	FALSE	FALSE	FALSE	Absent	FALSE	FALSE	FALSE	FALSE	1.43333	6.09322
GCCTATGAA	11	2	4	35	45	1	87	0.0229885	0.045977	0.402299	0.517241	0.0114943	3.44828	2247.36	0.443471	AYE	FALSE	FALSE	FALSE	FALSE	Absent	FALSE	FALSE	FALSE	FALSE	-1	3.84997
GCCTATGAG	6	6	4	1	21	2	34	0.176471	0.117647	0.0294118	0.617647	0.0588235	3.26471	2964.71	0.250865	AYE	FALSE	FALSE	FALSE	FALSE	Absent	FALSE	FALSE	FALSE	FALSE	-1	3.84997
GCCTATGAT	5	13	0	18	5	2	38	0.342105	0	0.473684	0.131579	0.0526316	2.55263	1396.32	0.295	AYD	FALSE	FALSE	FALSE	FALSE	Absent	FALSE	FALSE	FALSE	FALSE	-1	3.74997
GCCTATGCG	5	4	1	2	7	1	15	0.266667	0.0666667	0.133333	0.466667	0.0666667	3	2573.33	0.217256	AYA	FALSE	FALSE	FALSE	FALSE	Absent	FALSE	FALSE	FALSE	FALSE	0.766667	6.09322
GCCTATGCT	2	17	2	1	1	2	23	0.73913	0.0869565	0.0434783	0.0434783	0.0869565	1.65217	1251.3	0.240866	AYA	FALSE	FALSE	FALSE	FALSE	Absent	FALSE	FALSE	FALSE	FALSE	0.766667	6.09322
GCCTATGGA	10	1	1	4	17	1	24	0.0416667	0.0416667	0.166667	0.708333	0.0416667	3.66667	3155.83	0.221736	AYG	FALSE	FALSE	FALSE	FALSE	Absent	FALSE	FALSE	FALSE	FALSE	0.0333333	6.09322
GCCTATGGC	4	1	0	5	8	1	15	0.0666667	0	0.333333	0.533333	0.0666667	3.53333	2921.33	0.443471	AYG	FALSE	FALSE	FALSE	FALSE	Absent	FALSE	FALSE	FALSE	FALSE	0.0333333	6.09322
GCCTATGGG	36	55	8	5	96	1	165	0.333333	0.0484848	0.030303	0.581818	0.00606061	2.87879	2197.94	0.254755	AYG	FALSE	FALSE	FALSE	FALSE	Absent	FALSE	FALSE	FALSE	FALSE	0.0333333	6.09322
GCCTATGGT	14	1	3	7	50	0	61	0.0163934	0.0491803	0.114754	0.819672	0	3.7377	3025.9	0.340637	AYG	FALSE	FALSE	FALSE	FALSE	Absent	FALSE	FALSE	FALSE	FALSE	0.0333333	6.09322
GCCTATGTA	9	0	0	8	28	3	39	0	0	0.205128	0.717949	0.0769231	3.87179	3630.77	0.495816	AYV	FALSE	FALSE	FALSE	FALSE	Absent	FALSE	FALSE	FALSE	FALSE	1.56667	6.09322
GCCTATGTC	4	2	0	6	16	0	24	0.0833333	0	0.25	0.666667	0	3.5	2551.67	0.313581	AYV	FALSE	FALSE	FALSE	FALSE	Absent	FALSE	FALSE	FALSE	FALSE	1.56667	6.09322
GCCTATGTG	8	3	2	9	34	1	49	0.0612245	0.0408163	0.183673	0.693878	0.0204082	3.57143	2859.18	0.280476	AYV	FALSE	FALSE	FALSE	FALSE	Absent	FALSE	FALSE	FALSE	FALSE	1.56667	6.09322
GCCTATGTT	7	1	1	0	5	3	10	0.1	0.1	0	0.5	0.3	3.8	5414	0.240866	AYV	FALSE	FALSE	FALSE	FALSE	Absent	FALSE	FALSE	FALSE	FALSE	1.56667	6.09322
GCCTATTAA	9	26	0	0	0	3	29	0.896552	0	0	0	0.103448	1.41379	1259.31	0.295	AY*	TRUE	FALSE	TRUE	FALSE	Ochre (UAA)	FALSE	FALSE	FALSE	FALSE	0.166667	6.09322
GCCTATTAC	4	0	1	5	1	5	12	0	0.0833333	0.416667	0.0833333	0.416667	3.83333	5560	0.384057	AYY	FALSE	FALSE	FALSE	FALSE	Absent	FALSE	FALSE	FALSE	FALSE	-0.266667	6.08659
GCCTATTAG	6	15	1	2	4	0	22	0.681818	0.0454545	0.0909091	0.181818	0	1.77273	728.182	0.295	AY*	TRUE	TRUE	FALSE	FALSE	Amber (UAG)	FALSE	FALSE	FALSE	FALSE	0.166667	6.09322
GCCTATTCA	4	6	3	0	3	1	13	0.461538	0.230769	0	0.230769	0.0769231	2.23077	1790.77	0.221736	AYS	FALSE	FALSE	FALSE	FALSE	Absent	FALSE	FALSE	FALSE	FALSE	-0.1	6.09322
GCCTATTCC	4	20	0	1	7	0	28	0.714286	0	0.0357143	0.25	0	1.82143	935.714	0.313581	AYS	FALSE	FALSE	FALSE	FALSE	Absent	FALSE	FALSE	FALSE	FALSE	-0.1	6.09322
GCCTATTCT	5	0	0	15	34	1	50	0	0	0.3	0.68	0.02	3.72	2868	0.240866	AYS	FALSE	FALSE	FALSE	FALSE	Absent	FALSE	FALSE	FALSE	FALSE	-0.1	6.09322
GCCTATTGA	3	15	0	0	8	0	23	0.652174	0	0	0.347826	0	2.04348	1265.22	0.295	AY*	TRUE	FALSE	FALSE	TRUE	Opal (UGA	FALSE	FALSE	FALSE	FALSE	0.166667	6.09322
GCCTATTGC	24	8	1	3	47	0	59	0.135593	0.0169492	0.0508475	0.79661	0	3.50847	2903.05	0.221736	AYC	FALSE	FALSE	FALSE	FALSE	Absent	FALSE	FALSE	FALSE	FALSE	1	5.91951
GCCTATTGG	16	12	5	26	80	0	123	0.097561	0.0406504	0.211382	0.650407	0	3.41463	2475.12	0.254755	AYW	FALSE	FALSE	FALSE	FALSE	Absent	FALSE	FALSE	FALSE	FALSE	-0.133333	6.09322
GCCTATTGT	13	2	1	41	32	0	76	0.0263158	0.0131579	0.539474	0.421053	0	3.35526	1841.58	0.170318	AYC	FALSE	FALSE	FALSE	FALSE	Absent	FALSE	FALSE	FALSE	FALSE	1	5.91951
GCCTATTTA	4	0	3	3	21	43	70	0	0.0428571	0.0428571	0.3	0.614286	4.48571	8482.29	0.221736	AYL	FALSE	FALSE	FALSE	FALSE	Absent	FALSE	FALSE	FALSE	FALSE	1.43333	6.09322
GCCTATTTC	2	0	1	11	0	0	12	0	0.0833333	0.916667	0	0	2.91667	560	0.313581	AYF	FALSE	FALSE	FALSE	FALSE	Absent	FALSE	FALSE	FALSE	FALSE	1.1	6.09322
GCCTATTTG	11	6	0	13	37	37	93	0.0645161	0	0.139785	0.397849	0.397849	4.06452	6291.61	0.254755	AYL	FALSE	FALSE	FALSE	FALSE	Absent	FALSE	FALSE	FALSE	FALSE	1.43333	6.09322
GCCTATTTT	1	5	0	2	4	2	13	0.384615	0	0.153846	0.307692	0.153846	2.84615	3053.85	0.240866	AYF	FALSE	FALSE	FALSE	FALSE	Absent	FALSE	FALSE	FALSE	FALSE	1.1	6.09322
GCCTCAAAA	8	1	1	7	11	1	21	0.047619	0.047619	0.333333	0.52381	0.047619	3.47619	2663.81	0.408248	ASK	FALSE	FALSE	FALSE	FALSE	Absent	FALSE	FALSE	FALSE	FALSE	-0.966667	9.70002
GCCTCAAAG	15	32	2	25	51	60	170	0.188235	0.0117647	0.147059	0.3	0.352941	3.61765	5408.71	0.23094	ASK	FALSE	FALSE	FALSE	FALSE	Absent	FALSE	FALSE	FALSE	FALSE	-0.966667	9.70002
GCCTCAACA	14	1	3	9	30	0	43	0.0232558	0.0697674	0.209302	0.697674	0	3.5814	2646.05	0.166667	AST	FALSE	FALSE	FALSE	FALSE	Absent	FALSE	FALSE	FALSE	FALSE	0.1	6.09998
GCCTCAACG	7	19	1	2	26	0	48	0.395833	0.0208333	0.0416667	0.541667	0	2.72917	1985.42	0.253859	AST	FALSE	FALSE	FALSE	FALSE	Absent	FALSE	FALSE	FALSE	FALSE	0.1	6.09998
GCCTCAACT	7	0	0	2	39	0	41	0	0	0.0487805	0.95122	0	3.95122	3453.66	0.181046	AST	FALSE	FALSE	FALSE	FALSE	Absent	FALSE	FALSE	FALSE	FALSE	0.1	6.09998
GCCTCAAGA	2	2	0	23	19	1	45	0.0444444	0	0.511111	0.422222	0.0222222	3.37778	2094.22	0.166667	ASR	FALSE	FALSE	FALSE	FALSE	Absent	TRUE	FALSE	FALSE	FALSE	-1.16667	10.55
GCCTCAAGC	15	9	2	8	58	1	78	0.115385	0.025641	0.102564	0.74359	0.0128205	3.51282	2897.69	0.166667	ASS	FALSE	FALSE	FALSE	FALSE	Absent	FALSE	FALSE	FALSE	FALSE	0.0666667	6.09998
GCCTCAAGG	8	1	0	14	34	1	50	0.02	0	0.28	0.68	0.02	3.68	2856.4	0.191485	ASR	FALSE	FALSE	FALSE	FALSE	Absent	TRUE	FALSE	FALSE	FALSE	-1.16667	10.55
GCCTCAATG	5	5	1	4	16	2	28	0.178571	0.0357143	0.142857	0.571429	0.0714286	3.32143	3007.86	0.166667	ASM	FALSE	FALSE	FALSE	FALSE	Absent	FALSE	FALSE	FALSE	FALSE	0.966667	6.09998
GCCTCACAA	6	2	1	1	8	1	13	0.153846	0.0769231	0.0769231	0.615385	0.0769231	3.38462	3196.92	0.235702	ASQ	FALSE	FALSE	FALSE	FALSE	Absent	FALSE	FALSE	FALSE	FALSE	-0.833333	6.09998
GCCTCACAT	6	0	2	9	1	0	12	0	0.166667	0.75	0.0833333	0	2.91667	770	0.128019	ASH	FALSE	FALSE	FALSE	FALSE	Absent	FALSE	FALSE	FALSE	FALSE	-0.733333	7.55033
GCCTCACCG	5	6	0	2	10	0	18	0.333333	0	0.111111	0.555556	0	2.88889	2073.33	0.191485	ASP	FALSE	FALSE	FALSE	FALSE	Absent	FALSE	FALSE	FALSE	FALSE	-0.2	6.09998
GCCTCACGA	1	2	0	10	3	1	16	0.125	0	0.625	0.1875	0.0625	3.0625	1802.5	0.00333333	ASR	FALSE	FALSE	FALSE	FALSE	Absent	FALSE	FALSE	FALSE	FALSE	-1.16667	10.55
GCCTCACGC	1	3	0	0	15	1	19	0.157895	0	0	0.789474	0.0526316	3.57895	3476.84	0.282843	ASR	FALSE	FALSE	FALSE	FALSE	Absent	FALSE	FALSE	FALSE	FALSE	-1.16667	10.55
GCCTCACGG	21	2	11	13	67	0	93	0.0215054	0.11828	0.139785	0.72043	0	3.55914	2692.04	0.166667	ASR	FALSE	FALSE	FALSE	FALSE	Absent	FALSE	FALSE	FALSE	FALSE	-1.16667	10.55
GCCTCACGT	3	2	0	13	11	1	27	0.0740741	0	0.481481	0.407407	0.037037	3.33333	2201.48	0.333333	ASR	FALSE	FALSE	FALSE	FALSE	Absent	FALSE	FALSE	FALSE	FALSE	-1.16667	10.55
GCCTCACTC	0	12	0	0	1	0	13	0.923077	0	0	0.0769231	0	1.23077	295.385	0.166667	ASL	FALSE	FALSE	FALSE	FALSE	Absent	FALSE	FALSE	FALSE	FALSE	1.6	6.09998
GCCTCACTG	2	3	0	10	4	0	17	0.176471	0	0.588235	0.235294	0	2.88235	1203.53	0.34641	ASL	FALSE	FALSE	FALSE	FALSE	Absent	FALSE	FALSE	FALSE	FALSE	1.6	6.09998
GCCTCACTT	1	0	0	0	11	0	11	0	0	0	1	0	4	3600	0.128019	ASL	FALSE	FALSE	FALSE	FALSE	Absent	FALSE	FALSE	FALSE	FALSE	1.6	6.09998
GCCTCAGAA	9	1	2	22	53	1	79	0.0126582	0.0253165	0.278481	0.670886	0.0126582	3.64557	2737.47	0.333333	ASE	FALSE	FALSE	FALSE	FALSE	Absent	FALSE	FALSE	FALSE	FALSE	-0.833333	3.84997
GCCTCAGAG	9	1	0	20	47	1	69	0.0144928	0	0.289855	0.681159	0.0144928	3.68116	2800.29	0.188562	ASE	FALSE	FALSE	FALSE	FALSE	Absent	FALSE	FALSE	FALSE	FALSE	-0.833333	3.84997
GCCTCAGAT	1	0	2	2	17	0	21	0	0.0952381	0.0952381	0.809524	0	3.71429	2982.86	0.221736	ASD	FALSE	FALSE	FALSE	FALSE	Absent	FALSE	FALSE	FALSE	FALSE	-0.833333	3.74997
GCCTCAGCA	2	2	2	1	17	1	23	0.0869565	0.0869565	0.0434783	0.73913	0.0434783	3.56522	3220.87	0.288675	ASA	FALSE	FALSE	FALSE	FALSE	Absent	FALSE	FALSE	FALSE	FALSE	0.933333	6.09998
GCCTCAGCT	2	0	9	0	12	0	21	0	0.428571	0	0.571429	0	3.14286	2108.57	0.181046	ASA	FALSE	FALSE	FALSE	FALSE	Absent	FALSE	FALSE	FALSE	FALSE	0.933333	6.09998
GCCTCAGGA	9	29	1	6	12	0	48	0.604167	0.0208333	0.125	0.25	0	2.02083	989.583	0.166667	ASG	FALSE	FALSE	FALSE	FALSE	Absent	FALSE	FALSE	FALSE	FALSE	0.2	6.09998
GCCTCAGGC	18	57	1	4	47	0	109	0.522936	0.00917431	0.0366972	0.431193	0	2.37615	1585.87	0.333333	ASG	FALSE	FALSE	FALSE	FALSE	Absent	FALSE	FALSE	FALSE	FALSE	0.2	6.09998
GCCTCAGGG	17	50	0	11	33	0	94	0.531915	0	0.117021	0.351064	0	2.28723	1344.68	0.191485	ASG	FALSE	FALSE	FALSE	FALSE	Absent	FALSE	FALSE	FALSE	FALSE	0.2	6.09998
GCCTCAGGT	3	3	1	5	3	0	12	0.25	0.0833333	0.416667	0.25	0	2.66667	1165	0.256038	ASG	FALSE	FALSE	FALSE	FALSE	Absent	FALSE	FALSE	FALSE	FALSE	0.2	6.09998
GCCTCAGTC	3	1	0	0	13	0	14	0.0714286	0	0	0.928571	0	3.78571	3344.29	0.235702	ASV	FALSE	FALSE	FALSE	FALSE	Absent	FALSE	FALSE	FALSE	FALSE	1.73333	6.09998
GCCTCAGTG	7	3	1	1	7	0	12	0.25	0.0833333	0.0833333	0.583333	0	3	2165	0.210819	ASV	FALSE	FALSE	FALSE	FALSE	Absent	FALSE	FALSE	FALSE	FALSE	1.73333	6.09998
GCCTCAGTT	3	3	1	2	10	5	21	0.142857	0.047619	0.0952381	0.47619	0.238095	3.61905	4637.14	0.181046	ASV	FALSE	FALSE	FALSE	FALSE	Absent	FALSE	FALSE	FALSE	FALSE	1.73333	6.09998
GCCTCATAA	5	14	0	1	1	0	16	0.875	0	0.0625	0.0625	0	1.3125	280	0.166667	AS*	TRUE	FALSE	TRUE	FALSE	Ochre (UAA)	FALSE	FALSE	FALSE	FALSE	0.333333	6.09998
GCCTCATAC	5	0	1	10	1	5	17	0	0.0588235	0.588235	0.0588235	0.294118	3.58824	4101.18	0.288675	ASY	FALSE	FALSE	FALSE	FALSE	Absent	FALSE	FALSE	FALSE	FALSE	-0.1	6.09322
GCCTCATAG	3	36	0	0	17	1	54	0.666667	0	0	0.314815	0.0185185	2.01852	1368.89	0.166667	AS*	TRUE	TRUE	FALSE	FALSE	Amber (UAG)	FALSE	FALSE	FALSE	FALSE	0.333333	6.09998
GCCTCATCA	4	1	2	3	21	1	28	0.0357143	0.0714286	0.107143	0.75	0.0357143	3.67857	3202.14	0.166667	ASS	FALSE	FALSE	FALSE	FALSE	Absent	FALSE	FALSE	FALSE	FALSE	0.0666667	6.09998
GCCTCATCG	9	3	0	11	12	0	26	0.115385	0	0.423077	0.461538	0	3.23077	1917.69	0.191485	ASS	FALSE	FALSE	FALSE	FALSE	Absent	FALSE	FALSE	FALSE	FALSE	0.0666667	6.09998
GCCTCATGA	1	25	0	0	3	0	28	0.892857	0	0	0.107143	0	1.32143	403.571	0.166667	AS*	TRUE	FALSE	FALSE	TRUE	Opal (UGA	FALSE	FALSE	FALSE	FALSE	0.333333	6.09998
GCCTCATGC	5	1	0	7	17	0	25	0.04	0	0.28	0.68	0	3.6	2616.8	0.166667	ASC	FALSE	FALSE	FALSE	FALSE	Absent	FALSE	FALSE	FALSE	FALSE	1.16667	5.92254
GCCTCATGG	9	23	1	2	55	0	81	0.283951	0.0123457	0.0246914	0.679012	0	3.09877	2466.42	0.191485	ASW	FALSE	FALSE	FALSE	FALSE	Absent	FALSE	FALSE	FALSE	FALSE	0.0333333	6.09998
GCCTCATGT	4	0	0	7	16	0	23	0	0	0.304348	0.695652	0	3.69565	2686.96	0.128019	ASC	FALSE	FALSE	FALSE	FALSE	Absent	FALSE	FALSE	FALSE	FALSE	1.16667	5.92254
GCCTCATTG	14	22	4	21	55	2	104	0.211538	0.0384615	0.201923	0.528846	0.0192308	3.10577	2264.62	0.191485	ASL	FALSE	FALSE	FALSE	FALSE	Absent	FALSE	FALSE	FALSE	FALSE	1.6	6.09998
GCCTCATTT	3	2	1	6	3	1	13	0.153846	0.0769231	0.461538	0.230769	0.0769231	3	2043.08	0.181046	ASF	FALSE	FALSE	FALSE	FALSE	Absent	FALSE	FALSE	FALSE	FALSE	1.26667	6.09998
GCCTCCAAG	5	1	1	0	14	0	16	0.0625	0.0625	0	0.875	0	3.6875	3158.75	0.326599	ASK	FALSE	FALSE	FALSE	FALSE	Absent	FALSE	FALSE	FALSE	FALSE	-0.966667	9.70002
GCCTCCACA	6	0	0	0	15	0	15	0	0	0	1	0	4	3600	0.235702	AST	FALSE	FALSE	FALSE	FALSE	Absent	FALSE	FALSE	FALSE	FALSE	0.1	6.09998
GCCTCCACC	6	6	0	1	25	0	32	0.1875	0	0.03125	0.78125	0	3.40625	2835	0.333333	AST	FALSE	FALSE	FALSE	FALSE	Absent	FALSE	FALSE	FALSE	FALSE	0.1	6.09998
GCCTCCAGA	2	6	0	1	19	0	26	0.230769	0	0.0384615	0.730769	0	3.26923	2658.46	0.235702	ASR	FALSE	FALSE	FALSE	FALSE	Absent	TRUE	FALSE	FALSE	FALSE	-1.16667	10.55
GCCTCCAGC	4	12	0	2	20	0	34	0.352941	0	0.0588235	0.588235	0	2.88235	2160	0.235702	ASS	FALSE	FALSE	FALSE	FALSE	Absent	FALSE	FALSE	FALSE	FALSE	0.0666667	6.09998
GCCTCCAGG	15	99	6	3	40	0	148	0.668919	0.0405405	0.0202703	0.27027	0	1.89189	1003.38	0.270801	ASR	FALSE	FALSE	FALSE	FALSE	Absent	TRUE	FALSE	FALSE	FALSE	-1.16667	10.55
GCCTCCCAG	6	4	0	0	13	0	17	0.235294	0	0	0.764706	0	3.29412	2757.65	0.382971	ASQ	FALSE	FALSE	FALSE	FALSE	Absent	FALSE	FALSE	FALSE	FALSE	-0.833333	6.09998
GCCTCCCTG	4	0	0	0	12	0	12	0	0	0	1	0	4	3600	0.489898	ASL	FALSE	FALSE	FALSE	FALSE	Absent	FALSE	FALSE	FALSE	FALSE	1.6	6.09998
GCCTCCGAC	3	2	0	0	12	0	14	0.142857	0	0	0.857143	0	3.57143	3088.57	0.408248	ASD	FALSE	FALSE	FALSE	FALSE	Absent	FALSE	FALSE	FALSE	FALSE	-0.833333	3.74997
GCCTCCGAG	5	43	0	0	15	0	58	0.741379	0	0	0.258621	0	1.77586	945.862	0.266667	ASE	FALSE	FALSE	FALSE	FALSE	Absent	FALSE	FALSE	FALSE	FALSE	-0.833333	3.84997
GCCTCCGCA	2	2	0	0	8	0	10	0.2	0	0	0.8	0	3.4	2884	0.408248	ASA	FALSE	FALSE	FALSE	FALSE	Absent	FALSE	FALSE	FALSE	FALSE	0.933333	6.09998
GCCTCCGCT	2	10	0	1	0	0	11	0.909091	0	0.0909091	0	0	1.18182	72.7273	0.256038	ASA	FALSE	FALSE	FALSE	FALSE	Absent	FALSE	FALSE	FALSE	FALSE	0.933333	6.09998
GCCTCCGGA	11	0	0	0	36	0	36	0	0	0	1	0	4	3600	0.235702	ASG	FALSE	FALSE	FALSE	FALSE	Absent	FALSE	FALSE	FALSE	FALSE	0.2	6.09998
GCCTCCGGC	7	23	0	0	12	0	35	0.657143	0	0	0.342857	0	2.02857	1247.43	0.471405	ASG	FALSE	FALSE	FALSE	FALSE	Absent	FALSE	FALSE	FALSE	FALSE	0.2	6.09998
GCCTCCGGG	19	45	0	1	21	0	67	0.671642	0	0.0149254	0.313433	0	1.97015	1150.75	0.270801	ASG	FALSE	FALSE	FALSE	FALSE	Absent	FALSE	FALSE	FALSE	FALSE	0.2	6.09998
GCCTCCGGT	4	15	0	2	12	0	29	0.517241	0	0.0689655	0.413793	0	2.37931	1541.38	0.362093	ASG	FALSE	FALSE	FALSE	FALSE	Absent	FALSE	FALSE	FALSE	FALSE	0.2	6.09998
GCCTCCGTA	3	11	0	4	7	2	24	0.458333	0	0.166667	0.291667	0.0833333	2.54167	2159.17	0.527046	ASV	FALSE	FALSE	FALSE	FALSE	Absent	FALSE	FALSE	FALSE	FALSE	1.73333	6.09998
GCCTCCGTG	14	49	0	3	50	0	102	0.480392	0	0.0294118	0.490196	0	2.52941	1791.96	0.298142	ASV	FALSE	FALSE	FALSE	FALSE	Absent	FALSE	FALSE	FALSE	FALSE	1.73333	6.09998
GCCTCCGTT	9	3	0	6	18	0	27	0.111111	0	0.222222	0.666667	0	3.44444	2535.56	0.256038	ASV	FALSE	FALSE	FALSE	FALSE	Absent	FALSE	FALSE	FALSE	FALSE	1.73333	6.09998
GCCTCCTAC	7	2	0	0	15	35	52	0.0384615	0	0	0.288462	0.673077	4.55769	9116.15	0.408248	ASY	FALSE	FALSE	FALSE	FALSE	Absent	FALSE	FALSE	FALSE	FALSE	-0.1	6.09322
GCCTCCTCC	10	39	0	1	5	1	46	0.847826	0	0.0217391	0.108696	0.0217391	1.45652	682.174	0.333333	ASS	FALSE	FALSE	FALSE	FALSE	Absent	FALSE	FALSE	FALSE	FALSE	0.0666667	6.09998
GCCTCCTGA	2	23	0	2	0	0	25	0.92	0	0.08	0	0	1.16	66.4	0.333333	AS*	TRUE	FALSE	FALSE	TRUE	Opal (UGA	FALSE	FALSE	FALSE	FALSE	0.333333	6.09998
GCCTCCTGG	1	0	0	3	10	0	13	0	0	0.230769	0.769231	0	3.76923	2907.69	0.270801	ASW	FALSE	FALSE	FALSE	FALSE	Absent	FALSE	FALSE	FALSE	FALSE	0.0333333	6.09998
GCCTCCTGT	3	0	1	0	22	0	23	0	0.0434783	0	0.956522	0	3.91304	3448.7	0.181046	ASC	FALSE	FALSE	FALSE	FALSE	Absent	FALSE	FALSE	FALSE	FALSE	1.16667	5.92254
GCCTCCTTA	2	6	1	6	3	0	16	0.375	0.0625	0.375	0.1875	0	2.375	915	0.235702	ASL	FALSE	FALSE	FALSE	FALSE	Absent	FALSE	FALSE	FALSE	FALSE	1.6	6.09998
GCCTCCTTG	5	18	0	1	1	0	20	0.9	0	0.05	0.05	0	1.25	228	0.270801	ASL	FALSE	FALSE	FALSE	FALSE	Absent	FALSE	FALSE	FALSE	FALSE	1.6	6.09998
GCCTCCTTT	3	5	0	5	0	0	10	0.5	0	0.5	0	0	2	310	0.256038	ASF	FALSE	FALSE	FALSE	FALSE	Absent	FALSE	FALSE	FALSE	FALSE	1.26667	6.09998
GCCTCGAAA	6	2	1	7	0	0	10	0.2	0.1	0.7	0	0	2.5	436	0.469042	ASK	FALSE	FALSE	FALSE	FALSE	Absent	FALSE	FALSE	FALSE	FALSE	-0.966667	9.70002
GCCTCGATA	5	0	1	9	2	1	13	0	0.0769231	0.692308	0.153846	0.0769231	3.23077	1901.54	0.0635085	ASI	FALSE	FALSE	FALSE	FALSE	Absent	FALSE	FALSE	FALSE	FALSE	1.83333	6.09998
GCCTCGATC	7	4	0	5	30	0	39	0.102564	0	0.128205	0.769231	0	3.5641	2848.21	0.331662	ASI	FALSE	FALSE	FALSE	FALSE	Absent	FALSE	FALSE	FALSE	FALSE	1.83333	6.09998
GCCTCGATG	4	12	0	3	10	1	26	0.461538	0	0.115385	0.384615	0.0384615	2.53846	1924.62	0.22	ASM	FALSE	FALSE	FALSE	FALSE	Absent	FALSE	FALSE	FALSE	FALSE	0.966667	6.09998
GCCTCGCAA	3	20	0	0	30	0	50	0.4	0	0	0.6	0	2.8	2168	0.270801	ASQ	FALSE	FALSE	FALSE	FALSE	Absent	FALSE	FALSE	FALSE	FALSE	-0.833333	6.09998
GCCTCGCAG	5	16	0	0	7	0	23	0.695652	0	0	0.304348	0	1.91304	1109.57	0.311127	ASQ	FALSE	FALSE	FALSE	FALSE	Absent	FALSE	FALSE	FALSE	FALSE	-0.833333	6.09998
GCCTCGGAA	22	5	8	1	57	0	71	0.0704225	0.112676	0.0140845	0.802817	0	3.5493	2913.52	0.382971	ASE	FALSE	FALSE	FALSE	FALSE	Absent	FALSE	FALSE	FALSE	FALSE	-0.833333	3.84997
GCCTCGGAC	7	35	1	1	20	0	57	0.614035	0.0175439	0.0175439	0.350877	0	2.10526	1288.07	0.331662	ASD	FALSE	FALSE	FALSE	FALSE	Absent	FALSE	FALSE	FALSE	FALSE	-0.833333	3.74997
GCCTCGGAG	8	5	0	2	32	0	39	0.128205	0	0.0512821	0.820513	0	3.5641	2987.18	0.216641	ASE	FALSE	FALSE	FALSE	FALSE	Absent	FALSE	FALSE	FALSE	FALSE	-0.833333	3.84997
GCCTCGGAT	10	45	1	2	20	0	68	0.661765	0.0147059	0.0294118	0.294118	0	1.95588	1091.47	0.254755	ASD	FALSE	FALSE	FALSE	FALSE	Absent	FALSE	FALSE	FALSE	FALSE	-0.833333	3.74997
GCCTCGGCA	2	3	1	6	11	1	22	0.136364	0.0454545	0.272727	0.5	0.0454545	3.27273	2517.27	0.331662	ASA	FALSE	FALSE	FALSE	FALSE	Absent	FALSE	FALSE	FALSE	FALSE	0.933333	6.09998
GCCTCGGCG	7	18	0	0	3	0	21	0.857143	0	0	0.142857	0	1.42857	531.429	0.187617	ASA	FALSE	FALSE	FALSE	FALSE	Absent	FALSE	FALSE	FALSE	FALSE	0.933333	6.09998
GCCTCGGCT	9	0	0	0	19	0	19	0	0	0	1	0	4	3600	0.208006	ASA	FALSE	FALSE	FALSE	FALSE	Absent	FALSE	FALSE	FALSE	FALSE	0.933333	6.09998
GCCTCGGGA	13	7	1	1	39	3	51	0.137255	0.0196078	0.0196078	0.764706	0.0588235	3.58824	3475.69	0.191485	ASG	FALSE	FALSE	FALSE	FALSE	Absent	FALSE	FALSE	FALSE	FALSE	0.2	6.09998
GCCTCGGGC	14	42	0	1	32	0	75	0.56	0	0.0133333	0.426667	0	2.30667	1555.2	0.382971	ASG	FALSE	FALSE	FALSE	FALSE	Absent	FALSE	FALSE	FALSE	FALSE	0.2	6.09998
GCCTCGGGG	28	69	1	3	99	1	173	0.398844	0.00578035	0.017341	0.572254	0.00578035	2.78035	2148.55	0.22	ASG	FALSE	FALSE	FALSE	FALSE	Absent	FALSE	FALSE	FALSE	FALSE	0.2	6.09998
GCCTCGGGT	11	21	0	2	20	0	43	0.488372	0	0.0465116	0.465116	0	2.48837	1712.09	0.294165	ASG	FALSE	FALSE	FALSE	FALSE	Absent	FALSE	FALSE	FALSE	FALSE	0.2	6.09998
GCCTCGGTA	14	14	3	5	44	48	114	0.122807	0.0263158	0.0438596	0.385965	0.421053	3.95614	6474.04	0.428174	ASV	FALSE	FALSE	FALSE	FALSE	Absent	FALSE	FALSE	FALSE	FALSE	1.73333	6.09998
GCCTCGGTG	9	12	0	3	12	0	27	0.444444	0	0.111111	0.444444	0	2.55556	1675.56	0.242212	ASV	FALSE	FALSE	FALSE	FALSE	Absent	FALSE	FALSE	FALSE	FALSE	1.73333	6.09998
GCCTCGGTT	11	19	0	5	23	2	49	0.387755	0	0.102041	0.469388	0.0408163	2.77551	2248.57	0.208006	ASV	FALSE	FALSE	FALSE	FALSE	Absent	FALSE	FALSE	FALSE	FALSE	1.73333	6.09998
GCCTCGTAA	13	25	0	0	0	2	27	0.925926	0	0	0	0.0740741	1.2963	907.407	0.22	AS*	TRUE	FALSE	TRUE	FALSE	Ochre (UAA)	FALSE	FALSE	FALSE	FALSE	0.333333	6.09998
GCCTCGTAC	2	1	6	1	2	0	10	0.1	0.6	0.1	0.2	0	2.4	854	0.331662	ASY	FALSE	FALSE	FALSE	FALSE	Absent	FALSE	FALSE	FALSE	FALSE	-0.1	6.09322
GCCTCGTAG	12	35	0	1	73	0	109	0.321101	0	0.00917431	0.669725	0	3.02752	2422.94	0.22	AS*	TRUE	TRUE	FALSE	FALSE	Amber (UAG)	FALSE	FALSE	FALSE	FALSE	0.333333	6.09998
GCCTCGTAT	4	0	1	10	18	0	29	0	0.0344828	0.344828	0.62069	0	3.58621	2445.52	0.254755	ASY	FALSE	FALSE	FALSE	FALSE	Absent	FALSE	FALSE	FALSE	FALSE	-0.1	6.09322
GCCTCGTGA	4	11	0	1	0	2	14	0.785714	0	0.0714286	0	0.142857	1.71429	1772.86	0.22	AS*	TRUE	FALSE	FALSE	TRUE	Opal (UGA	FALSE	FALSE	FALSE	FALSE	0.333333	6.09998
GCCTCGTGC	2	2	0	3	5	1	11	0.181818	0	0.272727	0.454545	0.0909091	3.27273	2894.55	0.191485	ASC	FALSE	FALSE	FALSE	FALSE	Absent	FALSE	FALSE	FALSE	FALSE	1.16667	5.92254
GCCTCGTGG	31	91	1	16	30	0	138	0.65942	0.00724638	0.115942	0.217391	0	1.8913	866.232	0.22	ASW	FALSE	FALSE	FALSE	FALSE	Absent	FALSE	FALSE	FALSE	FALSE	0.0333333	6.09998
GCCTCGTGT	3	2	2	6	5	0	15	0.133333	0.133333	0.4	0.333333	0	2.93333	1458.67	0.147083	ASC	FALSE	FALSE	FALSE	FALSE	Absent	FALSE	FALSE	FALSE	FALSE	1.16667	5.92254
GCCTCGTTA	8	12	1	19	35	62	129	0.0930233	0.00775194	0.147287	0.271318	0.48062	4.03876	6835.35	0.191485	ASL	FALSE	FALSE	FALSE	FALSE	Absent	FALSE	FALSE	FALSE	FALSE	1.6	6.09998
GCCTCGTTC	3	17	0	0	1	0	18	0.944444	0	0	0.0555556	0	1.16667	218.889	0.270801	ASF	FALSE	FALSE	FALSE	FALSE	Absent	FALSE	FALSE	FALSE	FALSE	1.26667	6.09998
GCCTCGTTT	3	0	1	1	12	0	14	0	0.0714286	0.0714286	0.857143	0	3.78571	3137.14	0.208006	ASF	FALSE	FALSE	FALSE	FALSE	Absent	FALSE	FALSE	FALSE	FALSE	1.26667	6.09998
GCCTCTAAA	6	26	2	12	3	4	47	0.553191	0.0425532	0.255319	0.0638298	0.0851064	2.08511	1420.43	0.443471	ASK	FALSE	FALSE	FALSE	FALSE	Absent	FALSE	FALSE	FALSE	FALSE	-0.966667	9.70002
GCCTCTAAC	2	3	0	7	10	0	20	0.15	0	0.35	0.5	0	3.2	2013	0.362093	ASN	FALSE	FALSE	FALSE	FALSE	Absent	FALSE	FALSE	FALSE	FALSE	-0.833333	6.09998
GCCTCTAAG	7	1	0	16	2	0	19	0.0526316	0	0.842105	0.105263	0	3	885.263	0.250865	ASK	FALSE	FALSE	FALSE	FALSE	Absent	FALSE	FALSE	FALSE	FALSE	-0.966667	9.70002
GCCTCTAAT	1	1	0	2	14	0	17	0.0588235	0	0.117647	0.823529	0	3.70588	3036.47	0.278129	ASN	FALSE	FALSE	FALSE	FALSE	Absent	FALSE	FALSE	FALSE	FALSE	-0.833333	6.09998
GCCTCTACA	6	1	0	26	0	32	59	0.0169492	0	0.440678	0	0.542373	4.05085	6773.22	0.181046	AST	FALSE	FALSE	FALSE	FALSE	Absent	FALSE	FALSE	FALSE	FALSE	0.1	6.09998
GCCTCTACC	8	0	0	1	15	0	16	0	0	0.0625	0.9375	0	3.9375	3412.5	0.256038	AST	FALSE	FALSE	FALSE	FALSE	Absent	FALSE	FALSE	FALSE	FALSE	0.1	6.09998
GCCTCTACG	6	1	2	1	30	0	34	0.0294118	0.0588235	0.0294118	0.882353	0	3.76471	3201.76	0.275762	AST	FALSE	FALSE	FALSE	FALSE	Absent	FALSE	FALSE	FALSE	FALSE	0.1	6.09998
GCCTCTAGG	12	9	2	2	46	0	59	0.152542	0.0338983	0.0338983	0.779661	0	3.44068	2834.24	0.208006	ASR	FALSE	FALSE	FALSE	FALSE	Absent	TRUE	FALSE	FALSE	FALSE	-1.16667	10.55
GCCTCTAGT	3	16	2	0	5	1	24	0.666667	0.0833333	0	0.208333	0.0416667	1.875	1273.33	0.139064	ASS	FALSE	FALSE	FALSE	FALSE	Absent	FALSE	FALSE	FALSE	FALSE	0.0666667	6.09998
GCCTCTATC	4	0	0	1	11	0	12	0	0	0.0833333	0.916667	0	3.91667	3350	0.313581	ASI	FALSE	FALSE	FALSE	FALSE	Absent	FALSE	FALSE	FALSE	FALSE	1.83333	6.09998
GCCTCTATG	6	1	0	18	22	1	42	0.0238095	0	0.428571	0.52381	0.0238095	3.52381	2429.05	0.196667	ASM	FALSE	FALSE	FALSE	FALSE	Absent	FALSE	FALSE	FALSE	FALSE	0.966667	6.09998
GCCTCTCAA	3	1	0	0	25	0	26	0.0384615	0	0	0.961538	0	3.88462	3462.31	0.256038	ASQ	FALSE	FALSE	FALSE	FALSE	Absent	FALSE	FALSE	FALSE	FALSE	-0.833333	6.09998
GCCTCTCAT	1	1	0	5	13	2	21	0.047619	0	0.238095	0.619048	0.0952381	3.71429	3515.24	0.139064	ASH	FALSE	FALSE	FALSE	FALSE	Absent	FALSE	FALSE	FALSE	FALSE	-0.733333	7.55033
GCCTCTCCA	3	13	0	0	0	0	13	1	0	0	0	0	1	20	0.181046	ASP	FALSE	FALSE	FALSE	FALSE	Absent	FALSE	FALSE	FALSE	FALSE	-0.2	6.09998
GCCTCTCGA	5	13	0	6	8	2	29	0.448276	0	0.206897	0.275862	0.0689655	2.51724	1953.79	0.00362093	ASR	FALSE	FALSE	FALSE	FALSE	Absent	FALSE	FALSE	FALSE	FALSE	-1.16667	10.55
GCCTCTCGG	9	13	0	0	29	0	42	0.309524	0	0	0.690476	0	3.07143	2491.9	0.181046	ASR	FALSE	FALSE	FALSE	FALSE	Absent	FALSE	FALSE	FALSE	FALSE	-1.16667	10.55
GCCTCTCGT	2	0	0	1	16	0	17	0	0	0.0588235	0.941176	0	3.94118	3423.53	0.362093	ASR	FALSE	FALSE	FALSE	FALSE	Absent	FALSE	FALSE	FALSE	FALSE	-1.16667	10.55
GCCTCTGAA	1	1	2	8	16	0	27	0.037037	0.0740741	0.296296	0.592593	0	3.44444	2320.74	0.362093	ASE	FALSE	FALSE	FALSE	FALSE	Absent	FALSE	FALSE	FALSE	FALSE	-0.833333	3.84997
GCCTCTGAC	5	0	0	5	5	0	10	0	0	0.5	0.5	0	3.5	2100	0.313581	ASD	FALSE	FALSE	FALSE	FALSE	Absent	FALSE	FALSE	FALSE	FALSE	-0.833333	3.74997
GCCTCTGAG	2	10	0	1	16	0	27	0.37037	0	0.037037	0.592593	0	2.85185	2162.96	0.204831	ASE	FALSE	FALSE	FALSE	FALSE	Absent	FALSE	FALSE	FALSE	FALSE	-0.833333	3.84997
GCCTCTGAT	4	2	1	23	32	0	58	0.0344828	0.0172414	0.396552	0.551724	0	3.46552	2226.9	0.240866	ASD	FALSE	FALSE	FALSE	FALSE	Absent	FALSE	FALSE	FALSE	FALSE	-0.833333	3.74997
GCCTCTGCA	0	3	1	10	0	0	14	0.214286	0.0714286	0.714286	0	0	2.5	441.429	0.313581	ASA	FALSE	FALSE	FALSE	FALSE	Absent	FALSE	FALSE	FALSE	FALSE	0.933333	6.09998
GCCTCTGCC	10	42	0	6	6	0	54	0.777778	0	0.111111	0.111111	0	1.55556	482.222	0.256038	ASA	FALSE	FALSE	FALSE	FALSE	Absent	FALSE	FALSE	FALSE	FALSE	0.933333	6.09998
GCCTCTGCG	8	9	0	2	35	0	46	0.195652	0	0.0434783	0.76087	0	3.36957	2769.13	0.177388	ASA	FALSE	FALSE	FALSE	FALSE	Absent	FALSE	FALSE	FALSE	FALSE	0.933333	6.09998
GCCTCTGGA	5	1	1	3	10	1	16	0.0625	0.0625	0.1875	0.625	0.0625	3.5625	3121.25	0.181046	ASG	FALSE	FALSE	FALSE	FALSE	Absent	FALSE	FALSE	FALSE	FALSE	0.2	6.09998
GCCTCTGGC	2	12	0	1	11	0	24	0.5	0	0.0416667	0.458333	0	2.45833	1685	0.362093	ASG	FALSE	FALSE	FALSE	FALSE	Absent	FALSE	FALSE	FALSE	FALSE	0.2	6.09998
GCCTCTGGG	7	10	0	1	15	90	116	0.0862069	0	0.00862069	0.12931	0.775862	4.50862	9782.76	0.208006	ASG	FALSE	FALSE	FALSE	FALSE	Absent	FALSE	FALSE	FALSE	FALSE	0.2	6.09998
GCCTCTGGT	16	27	1	14	36	0	78	0.346154	0.0128205	0.179487	0.461538	0	2.75641	1777.69	0.278129	ASG	FALSE	FALSE	FALSE	FALSE	Absent	FALSE	FALSE	FALSE	FALSE	0.2	6.09998
GCCTCTGTA	7	6	1	21	45	1	74	0.0810811	0.0135135	0.283784	0.608108	0.0135135	3.45946	2524.86	0.404832	ASV	FALSE	FALSE	FALSE	FALSE	Absent	FALSE	FALSE	FALSE	FALSE	1.73333	6.09998
GCCTCTGTG	3	4	0	1	18	3	26	0.153846	0	0.0384615	0.692308	0.115385	3.61538	3903.08	0.229008	ASV	FALSE	FALSE	FALSE	FALSE	Absent	FALSE	FALSE	FALSE	FALSE	1.73333	6.09998
GCCTCTGTT	7	0	2	5	9	1	17	0	0.117647	0.294118	0.529412	0.0588235	3.52941	2802.35	0.196667	ASV	FALSE	FALSE	FALSE	FALSE	Absent	FALSE	FALSE	FALSE	FALSE	1.73333	6.09998
GCCTCTTAC	1	0	0	17	22	0	39	0	0	0.435897	0.564103	0	3.5641	2292.31	0.313581	ASY	FALSE	FALSE	FALSE	FALSE	Absent	FALSE	FALSE	FALSE	FALSE	-0.1	6.09322
GCCTCTTAG	7	7	0	0	4	0	11	0.636364	0	0	0.363636	0	2.09091	1321.82	0.196667	AS*	TRUE	TRUE	FALSE	FALSE	Amber (UAG)	FALSE	FALSE	FALSE	FALSE	0.333333	6.09998
GCCTCTTAT	3	9	0	5	0	0	14	0.642857	0	0.357143	0	0	1.71429	227.143	0.240866	ASY	FALSE	FALSE	FALSE	FALSE	Absent	FALSE	FALSE	FALSE	FALSE	-0.1	6.09322
GCCTCTTCA	3	6	0	0	5	0	11	0.545455	0	0	0.454545	0	2.36364	1647.27	0.181046	ASS	FALSE	FALSE	FALSE	FALSE	Absent	FALSE	FALSE	FALSE	FALSE	0.0666667	6.09998
GCCTCTTCG	2	8	1	0	5	0	14	0.571429	0.0714286	0	0.357143	0	2.14286	1305.71	0.208006	ASS	FALSE	FALSE	FALSE	FALSE	Absent	FALSE	FALSE	FALSE	FALSE	0.0666667	6.09998
GCCTCTTGA	1	16	0	0	2	0	18	0.888889	0	0	0.111111	0	1.33333	417.778	0.196667	AS*	TRUE	FALSE	FALSE	TRUE	Opal (UGA	FALSE	FALSE	FALSE	FALSE	0.333333	6.09998
GCCTCTTGC	5	1	0	10	15	0	26	0.0384615	0	0.384615	0.576923	0	3.5	2308.46	0.181046	ASC	FALSE	FALSE	FALSE	FALSE	Absent	FALSE	FALSE	FALSE	FALSE	1.16667	5.92254
GCCTCTTGT	0	14	2	1	2	0	19	0.736842	0.105263	0.0526316	0.105263	0	1.52632	437.895	0.139064	ASC	FALSE	FALSE	FALSE	FALSE	Absent	FALSE	FALSE	FALSE	FALSE	1.16667	5.92254
GCCTCTTTA	1	1	0	6	4	1	12	0.0833333	0	0.5	0.333333	0.0833333	3.33333	2501.67	0.181046	ASL	FALSE	FALSE	FALSE	FALSE	Absent	FALSE	FALSE	FALSE	FALSE	1.6	6.09998
GCCTCTTTC	1	2	0	6	8	0	16	0.125	0	0.375	0.5	0	3.25	2027.5	0.256038	ASF	FALSE	FALSE	FALSE	FALSE	Absent	FALSE	FALSE	FALSE	FALSE	1.26667	6.09998
GCCTCTTTG	1	0	1	0	1	54	56	0	0.0178571	0	0.0178571	0.964286	4.92857	11637.9	0.208006	ASL	FALSE	FALSE	FALSE	FALSE	Absent	FALSE	FALSE	FALSE	FALSE	1.6	6.09998
GCCTGAAAA	11	17	0	2	5	1	25	0.68	0	0.08	0.2	0.04	1.92	1261.6	1	A*K	TRUE	FALSE	FALSE	TRUE	Opal (UGA	FALSE	FALSE	FALSE	FALSE	-0.7	9.70002
GCCTGAAAC	3	14	0	2	0	0	16	0.875	0	0.125	0	0	1.25	92.5	0.666667	A*N	TRUE	FALSE	FALSE	TRUE	Opal (UGA	FALSE	FALSE	FALSE	FALSE	-0.566667	6.09998
GCCTGAAAG	16	40	0	0	8	0	48	0.833333	0	0	0.166667	0	1.5	616.667	0.32	A*K	TRUE	FALSE	FALSE	TRUE	Opal (UGA	FALSE	FALSE	FALSE	FALSE	-0.7	9.70002
GCCTGAAAT	8	18	1	6	2	0	27	0.666667	0.037037	0.222222	0.0740741	0	1.7037	417.778	0.393333	A*N	TRUE	FALSE	FALSE	TRUE	Opal (UGA	FALSE	FALSE	FALSE	FALSE	-0.566667	6.09998
GCCTGAAGA	8	4	0	0	7	1	12	0.333333	0	0	0.583333	0.0833333	3.08333	3106.67	0.166667	A*R	TRUE	FALSE	FALSE	TRUE	Opal (UGA	TRUE	FALSE	FALSE	FALSE	-0.9	10.55
GCCTGAAGG	13	77	0	0	4	0	81	0.950617	0	0	0.0493827	0	1.14815	196.79	0.22	A*R	TRUE	FALSE	FALSE	TRUE	Opal (UGA	TRUE	FALSE	FALSE	FALSE	-0.9	10.55
GCCTGAAGT	8	30	0	4	5	0	39	0.769231	0	0.102564	0.128205	0	1.58974	538.462	0.0983333	A*S	TRUE	FALSE	FALSE	TRUE	Opal (UGA	FALSE	FALSE	FALSE	FALSE	0.333333	6.09998
GCCTGAATA	4	9	0	0	4	1	14	0.642857	0	0	0.285714	0.0714286	2.14286	1898.57	0.0183333	A*I	TRUE	FALSE	FALSE	TRUE	Opal (UGA	FALSE	FALSE	FALSE	FALSE	2.1	6.09998
GCCTGAATC	8	40	1	1	1	1	44	0.909091	0.0227273	0.0227273	0.0227273	0.0227273	1.22727	389.091	0.5	A*I	TRUE	FALSE	FALSE	TRUE	Opal (UGA	FALSE	FALSE	FALSE	FALSE	2.1	6.09998
GCCTGAATG	8	32	2	1	4	1	40	0.8	0.05	0.025	0.1	0.025	1.5	697	NA	A*M	TRUE	FALSE	FALSE	TRUE	Opal (UGA	FALSE	FALSE	FALSE	FALSE	1.23333	6.09998
GCCTGAATT	10	18	0	0	9	0	27	0.666667	0	0	0.333333	0	2	1213.33	0.295	A*I	TRUE	FALSE	FALSE	TRUE	Opal (UGA	FALSE	FALSE	FALSE	FALSE	2.1	6.09998
GCCTGACAA	8	26	1	1	0	1	29	0.896552	0.0344828	0.0344828	0	0.0344828	1.24138	456.552	0.333333	A*Q	TRUE	FALSE	FALSE	TRUE	Opal (UGA	FALSE	FALSE	FALSE	FALSE	-0.566667	6.09998
GCCTGACAG	9	25	12	1	2	0	40	0.625	0.3	0.025	0.05	0	1.5	243.5	0.44	A*Q	TRUE	FALSE	FALSE	TRUE	Opal (UGA	FALSE	FALSE	FALSE	FALSE	-0.566667	6.09998
GCCTGACCC	5	14	0	1	0	0	15	0.933333	0	0.0666667	0	0	1.13333	58.6667	0.166667	A*P	TRUE	FALSE	FALSE	TRUE	Opal (UGA	FALSE	FALSE	FALSE	FALSE	0.0666667	6.09998
GCCTGACCT	5	36	0	1	0	0	37	0.972973	0	0.027027	0	0	1.05405	35.6757	0.0983333	A*P	TRUE	FALSE	FALSE	TRUE	Opal (UGA	FALSE	FALSE	FALSE	FALSE	0.0666667	6.09998
GCCTGACGA	8	81	1	0	3	0	85	0.952941	0.0117647	0	0.0352941	0	1.11765	147.529	6.66667e-05	A*R	TRUE	FALSE	FALSE	TRUE	Opal (UGA	FALSE	FALSE	FALSE	FALSE	-0.9	10.55
GCCTGACGC	7	4	0	6	4	0	14	0.285714	0	0.428571	0.285714	0	2.71429	1291.43	0.48	A*R	TRUE	FALSE	FALSE	TRUE	Opal (UGA	FALSE	FALSE	FALSE	FALSE	-0.9	10.55
GCCTGACGG	9	58	0	11	1	0	70	0.828571	0	0.157143	0.0142857	0	1.35714	162.286	0.166667	A*R	TRUE	FALSE	FALSE	TRUE	Opal (UGA	FALSE	FALSE	FALSE	FALSE	-0.9	10.55
GCCTGACGT	19	99	2	0	2	0	103	0.961165	0.0194175	0	0.0194175	0	1.07767	91.4563	0.666667	A*R	TRUE	FALSE	FALSE	TRUE	Opal (UGA	FALSE	FALSE	FALSE	FALSE	-0.9	10.55
GCCTGACTA	1	9	0	0	7	0	16	0.5625	0	0	0.4375	0	2.3125	1586.25	0.166667	A*L	TRUE	FALSE	FALSE	TRUE	Opal (UGA	FALSE	FALSE	FALSE	FALSE	1.86667	6.09998
GCCTGACTC	7	13	0	4	3	0	20	0.65	0	0.2	0.15	0	1.85	673	0.166667	A*L	TRUE	FALSE	FALSE	TRUE	Opal (UGA	FALSE	FALSE	FALSE	FALSE	1.86667	6.09998
GCCTGACTG	2	36	1	2	1	0	40	0.9	0.025	0.05	0.025	0	1.2	141	0.72	A*L	TRUE	FALSE	FALSE	TRUE	Opal (UGA	FALSE	FALSE	FALSE	FALSE	1.86667	6.09998
GCCTGACTT	2	36	0	0	3	1	40	0.9	0	0	0.075	0.025	1.325	588	0.0983333	A*L	TRUE	FALSE	FALSE	TRUE	Opal (UGA	FALSE	FALSE	FALSE	FALSE	1.86667	6.09998
GCCTGAGAA	13	106	0	0	7	0	113	0.938053	0	0	0.0619469	0	1.18584	241.77	0.666667	A*E	TRUE	FALSE	FALSE	TRUE	Opal (UGA	FALSE	FALSE	FALSE	FALSE	-0.566667	3.84997
GCCTGAGAG	29	154	1	6	66	1	228	0.675439	0.00438596	0.0263158	0.289474	0.00438596	1.94298	1124.56	0.213333	A*E	TRUE	FALSE	FALSE	TRUE	Opal (UGA	FALSE	FALSE	FALSE	FALSE	-0.566667	3.84997
GCCTGAGAT	8	83	4	0	5	0	92	0.902174	0.0434783	0	0.0543478	0	1.20652	218.913	0.295	A*D	TRUE	FALSE	FALSE	TRUE	Opal (UGA	FALSE	FALSE	FALSE	FALSE	-0.566667	3.74997
GCCTGAGCA	10	54	2	1	0	0	57	0.947368	0.0350877	0.0175439	0	0	1.07018	33.6842	0.5	A*A	TRUE	FALSE	FALSE	TRUE	Opal (UGA	FALSE	FALSE	FALSE	FALSE	1.2	6.09998
GCCTGAGCC	3	15	0	0	0	0	15	1	0	0	0	0	1	20	0.333333	A*A	TRUE	FALSE	FALSE	TRUE	Opal (UGA	FALSE	FALSE	FALSE	FALSE	1.2	6.09998
GCCTGAGCG	7	66	0	0	1	0	67	0.985075	0	0	0.0149254	0	1.04478	73.4328	0.16	A*A	TRUE	FALSE	FALSE	TRUE	Opal (UGA	FALSE	FALSE	FALSE	FALSE	1.2	6.09998
GCCTGAGCT	6	30	1	0	4	0	35	0.857143	0.0285714	0	0.114286	0	1.37143	432	0.196667	A*A	TRUE	FALSE	FALSE	TRUE	Opal (UGA	FALSE	FALSE	FALSE	FALSE	1.2	6.09998
GCCTGAGGA	45	241	5	2	22	0	270	0.892593	0.0185185	0.00740741	0.0814815	0	1.27778	317.852	0.166667	A*G	TRUE	FALSE	FALSE	TRUE	Opal (UGA	FALSE	FALSE	FALSE	FALSE	0.466667	6.09998
GCCTGAGGC	7	35	0	0	3	1	39	0.897436	0	0	0.0769231	0.025641	1.33333	602.564	0.666667	A*G	TRUE	FALSE	FALSE	TRUE	Opal (UGA	FALSE	FALSE	FALSE	FALSE	0.466667	6.09998
GCCTGAGGG	54	262	5	2	64	2	335	0.78209	0.0149254	0.00597015	0.191045	0.00597015	1.62388	780.418	0.22	A*G	TRUE	FALSE	FALSE	TRUE	Opal (UGA	FALSE	FALSE	FALSE	FALSE	0.466667	6.09998
GCCTGAGGT	20	74	0	2	34	0	110	0.672727	0	0.0181818	0.309091	0	1.96364	1137.09	0.393333	A*G	TRUE	FALSE	FALSE	TRUE	Opal (UGA	FALSE	FALSE	FALSE	FALSE	0.466667	6.09998
GCCTGAGTA	8	120	1	12	1	0	134	0.895522	0.00746269	0.0895522	0.00746269	0	1.20896	99.403	0.833333	A*V	TRUE	FALSE	FALSE	TRUE	Opal (UGA	FALSE	FALSE	FALSE	FALSE	2	6.09998
GCCTGAGTC	8	21	0	4	1	1	27	0.777778	0	0.148148	0.037037	0.037037	1.55556	682.222	0.333333	A*V	TRUE	FALSE	FALSE	TRUE	Opal (UGA	FALSE	FALSE	FALSE	FALSE	2	6.09998
GCCTGAGTG	20	41	1	2	7	1	52	0.788462	0.0192308	0.0384615	0.134615	0.0192308	1.57692	756.538	0.266667	A*V	TRUE	FALSE	FALSE	TRUE	Opal (UGA	FALSE	FALSE	FALSE	FALSE	2	6.09998
GCCTGAGTT	7	19	2	3	4	0	28	0.678571	0.0714286	0.107143	0.142857	0	1.71429	600.714	0.196667	A*V	TRUE	FALSE	FALSE	TRUE	Opal (UGA	FALSE	FALSE	FALSE	FALSE	2	6.09998
GCCTGATAA	5	16	0	0	4	1	21	0.761905	0	0	0.190476	0.047619	1.7619	1272.38	NA	A**	TRUE	FALSE	TRUE	TRUE	Opal (UGA	FALSE	FALSE	FALSE	FALSE	0.6	6.09998
GCCTGATAC	2	17	0	1	0	1	19	0.894737	0	0.0526316	0	0.0526316	1.31579	681.053	0.5	A*Y	TRUE	FALSE	FALSE	TRUE	Opal (UGA	FALSE	FALSE	FALSE	FALSE	0.166667	6.09322
GCCTGATAG	14	33	0	0	1	0	34	0.970588	0	0	0.0294118	0	1.08824	125.294	NA	A**	TRUE	TRUE	FALSE	TRUE	Opal (UGA	FALSE	FALSE	FALSE	FALSE	0.6	6.09998
GCCTGATAT	5	5	1	0	7	50	63	0.0793651	0.015873	0	0.111111	0.793651	4.52381	9927.3	0.295	A*Y	TRUE	FALSE	FALSE	TRUE	Opal (UGA	FALSE	FALSE	FALSE	FALSE	0.166667	6.09322
GCCTGATCA	10	49	1	0	0	0	50	0.98	0.02	0	0	0	1.02	22	0.166667	A*S	TRUE	FALSE	FALSE	TRUE	Opal (UGA	FALSE	FALSE	FALSE	FALSE	0.333333	6.09998
GCCTGATCC	9	36	0	1	0	0	37	0.972973	0	0.027027	0	0	1.05405	35.6757	0.333333	A*S	TRUE	FALSE	FALSE	TRUE	Opal (UGA	FALSE	FALSE	FALSE	FALSE	0.333333	6.09998
GCCTGATCG	7	37	0	1	3	0	41	0.902439	0	0.0243902	0.0731707	0	1.26829	296.098	0.22	A*S	TRUE	FALSE	FALSE	TRUE	Opal (UGA	FALSE	FALSE	FALSE	FALSE	0.333333	6.09998
GCCTGATCT	13	24	0	0	1	0	25	0.96	0	0	0.04	0	1.12	163.2	0.196667	A*S	TRUE	FALSE	FALSE	TRUE	Opal (UGA	FALSE	FALSE	FALSE	FALSE	0.333333	6.09998
GCCTGATGA	6	82	1	0	1	2	86	0.953488	0.0116279	0	0.0116279	0.0232558	1.13953	341.395	NA	A**	TRUE	FALSE	FALSE	TRUE	Opal (UGA	FALSE	FALSE	FALSE	FALSE	0.6	6.09998
GCCTGATGC	12	41	0	0	1	0	42	0.97619	0	0	0.0238095	0	1.07143	105.238	0.166667	A*C	TRUE	FALSE	FALSE	TRUE	Opal (UGA	FALSE	FALSE	FALSE	FALSE	1.43333	5.92254
GCCTGATGG	12	60	2	1	23	0	86	0.697674	0.0232558	0.0116279	0.267442	0	1.84884	986.512	0.22	A*W	TRUE	FALSE	FALSE	TRUE	Opal (UGA	FALSE	FALSE	FALSE	FALSE	0.3	6.09998
GCCTGATGT	17	97	0	1	1	0	99	0.979798	0	0.010101	0.010101	0	1.05051	62.0202	0.0983333	A*C	TRUE	FALSE	FALSE	TRUE	Opal (UGA	FALSE	FALSE	FALSE	FALSE	1.43333	5.92254
GCCTGATTA	4	32	4	0	14	0	50	0.64	0.08	0	0.28	0	1.92	1030.4	0.166667	A*L	TRUE	FALSE	FALSE	TRUE	Opal (UGA	FALSE	FALSE	FALSE	FALSE	1.86667	6.09998
GCCTGATTG	15	60	2	1	1	0	64	0.9375	0.03125	0.015625	0.015625	0	1.10938	88.125	0.22	A*L	TRUE	FALSE	FALSE	TRUE	Opal (UGA	FALSE	FALSE	FALSE	FALSE	1.86667	6.09998
GCCTGATTT	3	14	0	1	4	0	19	0.736842	0	0.0526316	0.210526	0	1.73684	804.211	0.196667	A*F	TRUE	FALSE	FALSE	TRUE	Opal (UGA	FALSE	FALSE	FALSE	FALSE	1.53333	6.09998
GCCTGCAAA	6	1	1	11	0	2	15	0.0666667	0.0666667	0.733333	0	0.133333	3.06667	2049.33	0.408248	ACK	FALSE	FALSE	FALSE	FALSE	Absent	FALSE	FALSE	FALSE	FALSE	0.133333	8.54518
GCCTGCAAG	10	3	1	8	15	0	27	0.111111	0.037037	0.296296	0.555556	0	3.2963	2184.44	0.23094	ACK	FALSE	FALSE	FALSE	FALSE	Absent	FALSE	FALSE	FALSE	FALSE	0.133333	8.54518
GCCTGCACA	4	4	1	3	3	2	13	0.307692	0.0769231	0.230769	0.230769	0.153846	2.84615	2830.77	0.166667	ACT	FALSE	FALSE	FALSE	FALSE	Absent	FALSE	FALSE	FALSE	FALSE	1.2	5.92254
GCCTGCACG	3	9	0	2	1	0	12	0.75	0	0.166667	0.0833333	0	1.58333	415	0.253859	ACT	FALSE	FALSE	FALSE	FALSE	Absent	FALSE	FALSE	FALSE	FALSE	1.2	5.92254
GCCTGCAGA	8	1	1	12	14	1	29	0.0344828	0.0344828	0.413793	0.482759	0.0344828	3.44828	2404.83	0.166667	ACR	FALSE	FALSE	FALSE	FALSE	Absent	TRUE	FALSE	FALSE	FALSE	-0.0666667	8.54992
GCCTGCAGG	8	1	1	0	8	0	10	0.1	0.1	0	0.8	0	3.5	2894	0.191485	ACR	FALSE	FALSE	FALSE	FALSE	Absent	TRUE	FALSE	FALSE	FALSE	-0.0666667	8.54992
GCCTGCAGT	5	6	0	1	31	2	40	0.15	0	0.025	0.775	0.05	3.575	3408	0.128019	ACS	FALSE	FALSE	FALSE	FALSE	Absent	FALSE	FALSE	FALSE	FALSE	1.16667	5.92254
GCCTGCATC	5	0	1	4	10	1	16	0	0.0625	0.25	0.625	0.0625	3.6875	3157.5	0.288675	ACI	FALSE	FALSE	FALSE	FALSE	Absent	FALSE	FALSE	FALSE	FALSE	2.93333	5.92254
GCCTGCATG	4	0	0	9	44	0	53	0	0	0.169811	0.830189	0	3.83019	3090.57	0.166667	ACM	FALSE	FALSE	FALSE	FALSE	Absent	FALSE	FALSE	FALSE	FALSE	2.06667	5.92254
GCCTGCATT	9	0	1	6	20	0	27	0	0.037037	0.222222	0.740741	0	3.7037	2804.44	0.221736	ACI	FALSE	FALSE	FALSE	FALSE	Absent	FALSE	FALSE	FALSE	FALSE	2.93333	5.92254
GCCTGCCCC	1	12	0	1	0	0	13	0.923077	0	0.0769231	0	0	1.15385	64.6154	0.166667	ACP	FALSE	FALSE	FALSE	FALSE	Absent	FALSE	FALSE	FALSE	FALSE	0.9	5.92254
GCCTGCCGA	8	1	1	0	25	0	27	0.037037	0.037037	0	0.925926	0	3.81481	3338.52	0.00333333	ACR	FALSE	FALSE	FALSE	FALSE	Absent	FALSE	FALSE	FALSE	FALSE	-0.0666667	8.54992
GCCTGCCGG	14	21	5	0	7	0	33	0.636364	0.151515	0	0.212121	0	1.78788	794.545	0.166667	ACR	FALSE	FALSE	FALSE	FALSE	Absent	FALSE	FALSE	FALSE	FALSE	-0.0666667	8.54992
GCCTGCCTA	4	5	0	0	10	0	15	0.333333	0	0	0.666667	0	3	2406.67	0.166667	ACL	FALSE	FALSE	FALSE	FALSE	Absent	FALSE	FALSE	FALSE	FALSE	2.7	5.92254
GCCTGCCTG	4	12	0	0	0	0	12	1	0	0	0	0	1	20	0.34641	ACL	FALSE	FALSE	FALSE	FALSE	Absent	FALSE	FALSE	FALSE	FALSE	2.7	5.92254
GCCTGCGAG	1	4	0	4	2	0	10	0.4	0	0.4	0.2	0	2.4	968	0.188562	ACE	FALSE	FALSE	FALSE	FALSE	Absent	FALSE	FALSE	FALSE	FALSE	0.266667	3.84994
GCCTGCGAT	3	0	0	1	11	0	12	0	0	0.0833333	0.916667	0	3.91667	3350	0.221736	ACD	FALSE	FALSE	FALSE	FALSE	Absent	FALSE	FALSE	FALSE	FALSE	0.266667	3.74999
GCCTGCGCT	6	0	0	8	13	0	21	0	0	0.380952	0.619048	0	3.61905	2457.14	0.181046	ACA	FALSE	FALSE	FALSE	FALSE	Absent	FALSE	FALSE	FALSE	FALSE	2.03333	5.92254
GCCTGCGGA	20	26	1	3	47	0	77	0.337662	0.012987	0.038961	0.61039	0	2.92208	2229.09	0.166667	ACG	FALSE	FALSE	FALSE	FALSE	Absent	FALSE	FALSE	FALSE	FALSE	1.3	5.92254
GCCTGCGGC	6	10	2	16	27	1	56	0.178571	0.0357143	0.285714	0.482143	0.0178571	3.125	2129.29	0.333333	ACG	FALSE	FALSE	FALSE	FALSE	Absent	FALSE	FALSE	FALSE	FALSE	1.3	5.92254
GCCTGCGGG	29	82	2	27	43	2	156	0.525641	0.0128205	0.173077	0.275641	0.0128205	2.23718	1262.05	0.191485	ACG	FALSE	FALSE	FALSE	FALSE	Absent	FALSE	FALSE	FALSE	FALSE	1.3	5.92254
GCCTGCGGT	13	18	0	3	26	1	48	0.375	0	0.0625	0.541667	0.0208333	2.83333	2245	0.256038	ACG	FALSE	FALSE	FALSE	FALSE	Absent	FALSE	FALSE	FALSE	FALSE	1.3	5.92254
GCCTGCGTA	5	13	0	13	5	0	31	0.419355	0	0.419355	0.16129	0	2.32258	840.645	0.372678	ACV	FALSE	FALSE	FALSE	FALSE	Absent	FALSE	FALSE	FALSE	FALSE	2.83333	5.92254
GCCTGCGTG	4	10	0	2	48	74	134	0.0746269	0	0.0149254	0.358209	0.552239	4.31343	7926.87	0.210819	ACV	FALSE	FALSE	FALSE	FALSE	Absent	FALSE	FALSE	FALSE	FALSE	2.83333	5.92254
GCCTGCGTT	4	8	11	1	17	0	37	0.216216	0.297297	0.027027	0.459459	0	2.72973	1710.27	0.181046	ACV	FALSE	FALSE	FALSE	FALSE	Absent	FALSE	FALSE	FALSE	FALSE	2.83333	5.92254
GCCTGCTAA	4	36	4	3	0	0	43	0.837209	0.0930233	0.0697674	0	0	1.23256	69.7674	0.166667	AC*	TRUE	FALSE	TRUE	FALSE	Ochre (UAA)	FALSE	FALSE	FALSE	FALSE	1.43333	5.92254
GCCTGCTAG	2	21	0	0	33	0	54	0.388889	0	0	0.611111	0	2.83333	2207.78	0.166667	AC*	TRUE	TRUE	FALSE	FALSE	Amber (UAG)	FALSE	FALSE	FALSE	FALSE	1.43333	5.92254
GCCTGCTCG	4	21	0	0	5	0	26	0.807692	0	0	0.192308	0	1.57692	708.462	0.191485	ACS	FALSE	FALSE	FALSE	FALSE	Absent	FALSE	FALSE	FALSE	FALSE	1.16667	5.92254
GCCTGCTGA	9	69	0	5	2	0	76	0.907895	0	0.0657895	0.0263158	0	1.21053	152.368	0.166667	AC*	TRUE	FALSE	FALSE	TRUE	Opal (UGA	FALSE	FALSE	FALSE	FALSE	1.43333	5.92254
GCCTGCTGG	11	15	0	8	66	0	89	0.168539	0	0.0898876	0.741573	0	3.40449	2726.97	0.191485	ACW	FALSE	FALSE	FALSE	FALSE	Absent	FALSE	FALSE	FALSE	FALSE	1.13333	5.92254
GCCTGCTTG	6	3	0	0	11	2	16	0.1875	0	0	0.6875	0.125	3.5625	3978.75	0.191485	ACL	FALSE	FALSE	FALSE	FALSE	Absent	FALSE	FALSE	FALSE	FALSE	2.7	5.92254
GCCTGGAAA	7	2	2	11	26	1	42	0.047619	0.047619	0.261905	0.619048	0.0238095	3.52381	2678.1	0.469042	AWK	FALSE	FALSE	FALSE	FALSE	Absent	FALSE	FALSE	FALSE	FALSE	-1	9.70002
GCCTGGAAC	12	10	0	5	13	0	28	0.357143	0	0.178571	0.464286	0	2.75	1785.71	0.382971	AWN	FALSE	FALSE	FALSE	FALSE	Absent	FALSE	FALSE	FALSE	FALSE	-0.866667	6.09998
GCCTGGAAG	32	40	4	27	70	13	154	0.25974	0.025974	0.175325	0.454545	0.0844156	3.07792	2762.86	0.26533	AWK	FALSE	FALSE	FALSE	FALSE	Absent	FALSE	FALSE	FALSE	FALSE	-1	9.70002
GCCTGGAAT	10	9	6	7	44	1	67	0.134328	0.0895522	0.104478	0.656716	0.0149254	3.32836	2619.4	0.294165	AWN	FALSE	FALSE	FALSE	FALSE	Absent	FALSE	FALSE	FALSE	FALSE	-0.866667	6.09998
GCCTGGACA	7	2	0	1	33	0	36	0.0555556	0	0.0277778	0.916667	0	3.80556	3317.78	0.191485	AWT	FALSE	FALSE	FALSE	FALSE	Absent	FALSE	FALSE	FALSE	FALSE	0.0666667	6.09998
GCCTGGACC	0	11	0	0	3	0	14	0.785714	0	0	0.214286	0	1.64286	787.143	0.270801	AWT	FALSE	FALSE	FALSE	FALSE	Absent	FALSE	FALSE	FALSE	FALSE	0.0666667	6.09998
GCCTGGACG	4	17	5	4	70	1	97	0.175258	0.0515464	0.0412371	0.721649	0.0103093	3.34021	2756.08	0.291662	AWT	FALSE	FALSE	FALSE	FALSE	Absent	FALSE	FALSE	FALSE	FALSE	0.0666667	6.09998
GCCTGGACT	3	23	0	1	32	0	56	0.410714	0	0.0178571	0.571429	0	2.75	2076.07	0.208006	AWT	FALSE	FALSE	FALSE	FALSE	Absent	FALSE	FALSE	FALSE	FALSE	0.0666667	6.09998
GCCTGGAGA	15	11	2	9	7	0	29	0.37931	0.0689655	0.310345	0.241379	0	2.41379	1071.03	0.191485	AWR	FALSE	FALSE	FALSE	FALSE	Absent	TRUE	FALSE	FALSE	FALSE	-1.2	10.55
GCCTGGAGC	16	43	2	6	37	1	89	0.483146	0.0224719	0.0674157	0.41573	0.011236	2.44944	1684.27	0.191485	AWS	FALSE	FALSE	FALSE	FALSE	Absent	FALSE	FALSE	FALSE	FALSE	0.0333333	6.09998
GCCTGGAGG	42	55	18	8	130	1	212	0.259434	0.0849057	0.0377358	0.613208	0.00471698	3.01887	2302.17	0.22	AWR	FALSE	FALSE	FALSE	FALSE	Absent	TRUE	FALSE	FALSE	FALSE	-1.2	10.55
GCCTGGAGT	17	22	0	7	64	1	94	0.234043	0	0.0744681	0.680851	0.0106383	3.23404	2628.09	0.147083	AWS	FALSE	FALSE	FALSE	FALSE	Absent	FALSE	FALSE	FALSE	FALSE	0.0333333	6.09998
GCCTGGATA	11	18	0	9	35	1	63	0.285714	0	0.142857	0.555556	0.015873	3.01587	2281.9	0.0635085	AWI	FALSE	FALSE	FALSE	FALSE	Absent	FALSE	FALSE	FALSE	FALSE	1.8	6.09998
GCCTGGATC	18	24	1	8	46	0	79	0.303797	0.0126582	0.101266	0.582278	0	2.96203	2164.56	0.331662	AWI	FALSE	FALSE	FALSE	FALSE	Absent	FALSE	FALSE	FALSE	FALSE	1.8	6.09998
GCCTGGATG	35	81	6	7	57	1	152	0.532895	0.0394737	0.0460526	0.375	0.00657895	2.28289	1471.97	0.22	AWM	FALSE	FALSE	FALSE	FALSE	Absent	FALSE	FALSE	FALSE	FALSE	0.933333	6.09998
GCCTGGATT	12	7	1	3	16	1	28	0.25	0.0357143	0.107143	0.571429	0.0357143	3.10714	2559.29	0.254755	AWI	FALSE	FALSE	FALSE	FALSE	Absent	FALSE	FALSE	FALSE	FALSE	1.8	6.09998
GCCTGGCAC	3	0	0	0	10	0	10	0	0	0	1	0	4	3600	0.191485	AWH	FALSE	FALSE	FALSE	FALSE	Absent	FALSE	FALSE	FALSE	FALSE	-0.766667	7.55033
GCCTGGCAG	14	42	0	4	42	1	89	0.47191	0	0.0449438	0.47191	0.011236	2.55056	1870.11	0.311127	AWQ	FALSE	FALSE	FALSE	FALSE	Absent	FALSE	FALSE	FALSE	FALSE	-0.866667	6.09998
GCCTGGCAT	8	8	1	3	4	0	16	0.5	0.0625	0.1875	0.25	0	2.1875	1030	0.147083	AWH	FALSE	FALSE	FALSE	FALSE	Absent	FALSE	FALSE	FALSE	FALSE	-0.766667	7.55033
GCCTGGCCG	6	3	0	0	21	1	25	0.12	0	0	0.84	0.04	3.68	3506.4	0.22	AWP	FALSE	FALSE	FALSE	FALSE	Absent	FALSE	FALSE	FALSE	FALSE	-0.233333	6.09998
GCCTGGCCT	9	35	0	0	4	0	39	0.897436	0	0	0.102564	0	1.30769	387.179	0.147083	AWP	FALSE	FALSE	FALSE	FALSE	Absent	FALSE	FALSE	FALSE	FALSE	-0.233333	6.09998
GCCTGGCGA	13	11	1	1	12	0	25	0.44	0.04	0.04	0.48	0	2.56	1765.6	0.00382971	AWR	FALSE	FALSE	FALSE	FALSE	Absent	FALSE	FALSE	FALSE	FALSE	-1.2	10.55
GCCTGGCGC	33	69	2	1	42	0	114	0.605263	0.0175439	0.00877193	0.368421	0	2.14035	1345.79	0.324962	AWR	FALSE	FALSE	FALSE	FALSE	Absent	FALSE	FALSE	FALSE	FALSE	-1.2	10.55
GCCTGGCGG	21	41	0	4	70	0	115	0.356522	0	0.0347826	0.608696	0	2.89565	2219.3	0.191485	AWR	FALSE	FALSE	FALSE	FALSE	Absent	FALSE	FALSE	FALSE	FALSE	-1.2	10.55
GCCTGGCGT	2	10	0	5	9	1	25	0.4	0	0.2	0.36	0.04	2.64	1904	0.382971	AWR	FALSE	FALSE	FALSE	FALSE	Absent	FALSE	FALSE	FALSE	FALSE	-1.2	10.55
GCCTGGCTA	9	12	0	0	6	0	18	0.666667	0	0	0.333333	0	2	1213.33	0.191485	AWL	FALSE	FALSE	FALSE	FALSE	Absent	FALSE	FALSE	FALSE	FALSE	1.56667	6.09998
GCCTGGCTC	2	51	0	7	2	0	60	0.85	0	0.116667	0.0333333	0	1.33333	207	0.191485	AWL	FALSE	FALSE	FALSE	FALSE	Absent	FALSE	FALSE	FALSE	FALSE	1.56667	6.09998
GCCTGGCTG	8	3	0	2	48	0	53	0.0566038	0	0.0377358	0.90566	0	3.79245	3284.15	0.397995	AWL	FALSE	FALSE	FALSE	FALSE	Absent	FALSE	FALSE	FALSE	FALSE	1.56667	6.09998
GCCTGGCTT	16	14	0	0	19	0	33	0.424242	0	0	0.575758	0	2.72727	2081.21	0.147083	AWL	FALSE	FALSE	FALSE	FALSE	Absent	FALSE	FALSE	FALSE	FALSE	1.56667	6.09998
GCCTGGGAA	18	65	1	5	44	2	117	0.555556	0.00854701	0.042735	0.376068	0.017094	2.2906	1596.75	0.382971	AWE	FALSE	FALSE	FALSE	FALSE	Absent	FALSE	FALSE	FALSE	FALSE	-0.866667	3.84997
GCCTGGGAC	17	80	0	0	26	0	106	0.754717	0	0	0.245283	0	1.73585	898.113	0.331662	AWD	FALSE	FALSE	FALSE	FALSE	Absent	FALSE	FALSE	FALSE	FALSE	-0.866667	3.74997
GCCTGGGAG	54	70	7	8	153	0	238	0.294118	0.0294118	0.0336134	0.642857	0	3.02521	2343.87	0.216641	AWE	FALSE	FALSE	FALSE	FALSE	Absent	FALSE	FALSE	FALSE	FALSE	-0.866667	3.84997
GCCTGGGAT	29	89	12	2	52	0	155	0.574194	0.0774194	0.0129032	0.335484	0	2.10968	1236.26	0.254755	AWD	FALSE	FALSE	FALSE	FALSE	Absent	FALSE	FALSE	FALSE	FALSE	-0.866667	3.74997
GCCTGGGCA	7	20	0	2	43	0	65	0.307692	0	0.0307692	0.661538	0	3.04615	2406.15	0.331662	AWA	FALSE	FALSE	FALSE	FALSE	Absent	FALSE	FALSE	FALSE	FALSE	0.9	6.09998
GCCTGGGCC	4	7	0	0	6	0	13	0.538462	0	0	0.461538	0	2.38462	1672.31	0.270801	AWA	FALSE	FALSE	FALSE	FALSE	Absent	FALSE	FALSE	FALSE	FALSE	0.9	6.09998
GCCTGGGCG	24	55	0	8	23	1	87	0.632184	0	0.091954	0.264368	0.0114943	2.02299	1157.47	0.187617	AWA	FALSE	FALSE	FALSE	FALSE	Absent	FALSE	FALSE	FALSE	FALSE	0.9	6.09998
GCCTGGGCT	26	19	0	1	27	0	47	0.404255	0	0.0212766	0.574468	0	2.76596	2088.94	0.208006	AWA	FALSE	FALSE	FALSE	FALSE	Absent	FALSE	FALSE	FALSE	FALSE	0.9	6.09998
GCCTGGGGA	30	238	12	9	69	0	328	0.72561	0.0365854	0.027439	0.210366	0	1.72256	792.683	0.191485	AWG	FALSE	FALSE	FALSE	FALSE	Absent	FALSE	FALSE	FALSE	FALSE	0.166667	6.09998
GCCTGGGGC	59	205	5	24	97	0	331	0.619335	0.0151057	0.0725076	0.293051	0	2.03927	1112.69	0.382971	AWG	FALSE	FALSE	FALSE	FALSE	Absent	FALSE	FALSE	FALSE	FALSE	0.166667	6.09998
GCCTGGGGG	114	310	32	17	82	4	445	0.696629	0.0719101	0.0382022	0.18427	0.00898876	1.73708	816.719	0.22	AWG	FALSE	FALSE	FALSE	FALSE	Absent	FALSE	FALSE	FALSE	FALSE	0.166667	6.09998
GCCTGGGGT	77	290	13	9	121	0	433	0.669746	0.0300231	0.0207852	0.279446	0	1.90993	1035.47	0.294165	AWG	FALSE	FALSE	FALSE	FALSE	Absent	FALSE	FALSE	FALSE	FALSE	0.166667	6.09998
GCCTGGGTA	13	28	0	14	16	0	58	0.482759	0	0.241379	0.275862	0	2.31034	1147.59	0.428174	AWV	FALSE	FALSE	FALSE	FALSE	Absent	FALSE	FALSE	FALSE	FALSE	1.7	6.09998
GCCTGGGTC	12	42	0	15	30	0	87	0.482759	0	0.172414	0.344828	0	2.37931	1354.48	0.270801	AWV	FALSE	FALSE	FALSE	FALSE	Absent	FALSE	FALSE	FALSE	FALSE	1.7	6.09998
GCCTGGGTG	58	142	7	4	40	0	193	0.735751	0.0362694	0.0207254	0.207254	0	1.69948	777.617	0.242212	AWV	FALSE	FALSE	FALSE	FALSE	Absent	FALSE	FALSE	FALSE	FALSE	1.7	6.09998
GCCTGGGTT	13	57	0	4	16	0	77	0.74026	0	0.0519481	0.207792	0	1.72727	794.026	0.208006	AWV	FALSE	FALSE	FALSE	FALSE	Absent	FALSE	FALSE	FALSE	FALSE	1.7	6.09998
GCCTGGTAA	7	55	2	0	12	0	69	0.797101	0.0289855	0	0.173913	0	1.55072	645.507	0.22	AW*	TRUE	FALSE	TRUE	FALSE	Ochre (UAA)	FALSE	FALSE	FALSE	FALSE	0.3	6.09998
GCCTGGTAC	17	4	0	0	61	3	68	0.0588235	0	0	0.897059	0.0441176	3.86765	3760	0.331662	AWY	FALSE	FALSE	FALSE	FALSE	Absent	FALSE	FALSE	FALSE	FALSE	-0.133333	6.09322
GCCTGGTAG	35	99	0	1	24	1	125	0.792	0	0.008	0.192	0.008	1.624	807.84	0.22	AW*	TRUE	TRUE	FALSE	FALSE	Amber (UAG)	FALSE	FALSE	FALSE	FALSE	0.3	6.09998
GCCTGGTAT	10	24	2	16	75	1	118	0.20339	0.0169492	0.135593	0.635593	0.00847458	3.22881	2477.29	0.254755	AWY	FALSE	FALSE	FALSE	FALSE	Absent	FALSE	FALSE	FALSE	FALSE	-0.133333	6.09322
GCCTGGTCA	27	53	5	2	25	3	88	0.602273	0.0568182	0.0227273	0.284091	0.0340909	2.09091	1464.32	0.191485	AWS	FALSE	FALSE	FALSE	FALSE	Absent	FALSE	FALSE	FALSE	FALSE	0.0333333	6.09998
GCCTGGTCC	12	47	4	0	1	120	172	0.273256	0.0232558	0	0.00581395	0.697674	3.8314	8401.28	0.270801	AWS	FALSE	FALSE	FALSE	FALSE	Absent	FALSE	FALSE	FALSE	FALSE	0.0333333	6.09998
GCCTGGTCG	6	14	0	0	16	0	30	0.466667	0	0	0.533333	0	2.6	1929.33	0.22	AWS	FALSE	FALSE	FALSE	FALSE	Absent	FALSE	FALSE	FALSE	FALSE	0.0333333	6.09998
GCCTGGTCT	5	10	3	0	9	0	22	0.454545	0.136364	0	0.409091	0	2.36364	1498.18	0.208006	AWS	FALSE	FALSE	FALSE	FALSE	Absent	FALSE	FALSE	FALSE	FALSE	0.0333333	6.09998
GCCTGGTGA	22	88	1	0	1	0	90	0.977778	0.0111111	0	0.0111111	0	1.04444	60.8889	0.22	AW*	TRUE	FALSE	FALSE	TRUE	Opal (UGA	FALSE	FALSE	FALSE	FALSE	0.3	6.09998
GCCTGGTGC	11	44	4	0	19	0	67	0.656716	0.0597015	0	0.283582	0	1.91045	1041.19	0.191485	AWC	FALSE	FALSE	FALSE	FALSE	Absent	FALSE	FALSE	FALSE	FALSE	1.13333	5.92254
GCCTGGTGG	38	122	2	7	113	3	247	0.493927	0.00809717	0.0283401	0.45749	0.0121457	2.48583	1820.57	0.22	AWW	FALSE	FALSE	FALSE	FALSE	Absent	FALSE	FALSE	FALSE	FALSE	0	6.09998
GCCTGGTGT	25	46	1	10	42	0	99	0.464646	0.010101	0.10101	0.424242	0	2.48485	1598.38	0.147083	AWC	FALSE	FALSE	FALSE	FALSE	Absent	FALSE	FALSE	FALSE	FALSE	1.13333	5.92254
GCCTGGTTA	11	24	0	2	33	0	59	0.40678	0	0.0338983	0.559322	0	2.74576	2042.03	0.191485	AWL	FALSE	FALSE	FALSE	FALSE	Absent	FALSE	FALSE	FALSE	FALSE	1.56667	6.09998
GCCTGGTTC	4	16	0	6	35	0	57	0.280702	0	0.105263	0.614035	0	3.05263	2279.3	0.270801	AWF	FALSE	FALSE	FALSE	FALSE	Absent	FALSE	FALSE	FALSE	FALSE	1.23333	6.09998
GCCTGGTTG	12	53	0	2	28	0	83	0.638554	0	0.0240964	0.337349	0	2.06024	1241.69	0.22	AWL	FALSE	FALSE	FALSE	FALSE	Absent	FALSE	FALSE	FALSE	FALSE	1.56667	6.09998
GCCTGGTTT	4	5	0	1	14	0	20	0.25	0	0.05	0.7	0	3.2	2555	0.208006	AWF	FALSE	FALSE	FALSE	FALSE	Absent	FALSE	FALSE	FALSE	FALSE	1.23333	6.09998
GCCTGTAAA	13	6	3	24	83	3	119	0.0504202	0.0252101	0.201681	0.697479	0.0252101	3.62185	2938.49	0.313581	ACK	FALSE	FALSE	FALSE	FALSE	Absent	FALSE	FALSE	FALSE	FALSE	0.133333	8.54518
GCCTGTAAG	26	14	3	14	115	0	146	0.0958904	0.0205479	0.0958904	0.787671	0	3.57534	2897.53	0.177388	ACK	FALSE	FALSE	FALSE	FALSE	Absent	FALSE	FALSE	FALSE	FALSE	0.133333	8.54518
GCCTGTAAT	5	0	8	11	13	1	33	0	0.242424	0.333333	0.393939	0.030303	3.21212	2010.91	0.196667	ACN	FALSE	FALSE	FALSE	FALSE	Absent	FALSE	FALSE	FALSE	FALSE	0.266667	5.92254
GCCTGTACA	12	0	2	5	74	0	81	0	0.0246914	0.0617284	0.91358	0	3.88889	3328.89	0.128019	ACT	FALSE	FALSE	FALSE	FALSE	Absent	FALSE	FALSE	FALSE	FALSE	1.2	5.92254
GCCTGTACG	13	20	2	5	41	0	68	0.294118	0.0294118	0.0735294	0.602941	0	2.98529	2224.12	0.194993	ACT	FALSE	FALSE	FALSE	FALSE	Absent	FALSE	FALSE	FALSE	FALSE	1.2	5.92254
GCCTGTACT	3	0	0	1	19	0	20	0	0	0.05	0.95	0	3.95	3450	0.139064	ACT	FALSE	FALSE	FALSE	FALSE	Absent	FALSE	FALSE	FALSE	FALSE	1.2	5.92254
GCCTGTAGA	4	6	0	1	7	4	18	0.333333	0	0.0555556	0.388889	0.222222	3.16667	4106.67	0.128019	ACR	FALSE	FALSE	FALSE	FALSE	Absent	TRUE	FALSE	FALSE	FALSE	-0.0666667	8.54992
GCCTGTAGC	7	12	4	1	14	0	31	0.387097	0.129032	0.0322581	0.451613	0	2.54839	1668.39	0.128019	ACS	FALSE	FALSE	FALSE	FALSE	Absent	FALSE	FALSE	FALSE	FALSE	1.16667	5.92254
GCCTGTAGG	17	66	4	9	69	1	149	0.442953	0.0268456	0.0604027	0.463087	0.00671141	2.56376	1795.97	0.147083	ACR	FALSE	FALSE	FALSE	FALSE	Absent	TRUE	FALSE	FALSE	FALSE	-0.0666667	8.54992
GCCTGTAGT	21	59	2	3	115	0	179	0.329609	0.0111732	0.0167598	0.642458	0	2.97207	2330.84	0.0983333	ACS	FALSE	FALSE	FALSE	FALSE	Absent	FALSE	FALSE	FALSE	FALSE	1.16667	5.92254
GCCTGTATA	7	0	0	1	29	1	31	0	0	0.0322581	0.935484	0.0322581	4	3774.19	0.0424591	ACI	FALSE	FALSE	FALSE	FALSE	Absent	FALSE	FALSE	FALSE	FALSE	2.93333	5.92254
GCCTGTATC	6	1	0	1	25	0	27	0.037037	0	0.037037	0.925926	0	3.85185	3356.3	0.221736	ACI	FALSE	FALSE	FALSE	FALSE	Absent	FALSE	FALSE	FALSE	FALSE	2.93333	5.92254
GCCTGTATG	5	3	2	3	9	3	20	0.15	0.1	0.15	0.45	0.15	3.35	3525	0.0983333	ACM	FALSE	FALSE	FALSE	FALSE	Absent	FALSE	FALSE	FALSE	FALSE	2.06667	5.92254
GCCTGTATT	4	0	2	1	17	2	22	0	0.0909091	0.0454545	0.772727	0.0909091	3.86364	3910.91	0.170318	ACI	FALSE	FALSE	FALSE	FALSE	Absent	FALSE	FALSE	FALSE	FALSE	2.93333	5.92254
GCCTGTCAC	5	7	0	3	27	0	37	0.189189	0	0.0810811	0.72973	0	3.35135	2679.46	0.128019	ACH	FALSE	FALSE	FALSE	FALSE	Absent	FALSE	FALSE	FALSE	FALSE	0.366667	7.35905
GCCTGTCAG	11	16	1	1	52	0	70	0.228571	0.0142857	0.0142857	0.742857	0	3.27143	2689.14	0.208006	ACQ	FALSE	FALSE	FALSE	FALSE	Absent	FALSE	FALSE	FALSE	FALSE	0.266667	5.92254
GCCTGTCAT	27	33	0	15	70	0	118	0.279661	0	0.127119	0.59322	0	3.0339	2217.46	0.0983333	ACH	FALSE	FALSE	FALSE	FALSE	Absent	FALSE	FALSE	FALSE	FALSE	0.366667	7.35905
GCCTGTCCG	3	12	0	1	3	0	16	0.75	0	0.0625	0.1875	0	1.6875	727.5	0.147083	ACP	FALSE	FALSE	FALSE	FALSE	Absent	FALSE	FALSE	FALSE	FALSE	0.9	5.92254
GCCTGTCCT	16	30	3	0	4	0	37	0.810811	0.0810811	0	0.108108	0	1.40541	415.135	0.0983333	ACP	FALSE	FALSE	FALSE	FALSE	Absent	FALSE	FALSE	FALSE	FALSE	0.9	5.92254
GCCTGTCGG	21	10	0	1	69	0	80	0.125	0	0.0125	0.8625	0	3.6125	3115	0.128019	ACR	FALSE	FALSE	FALSE	FALSE	Absent	FALSE	FALSE	FALSE	FALSE	-0.0666667	8.54992
GCCTGTCGT	5	1	0	1	11	0	13	0.0769231	0	0.0769231	0.846154	0	3.69231	3093.85	0.256038	ACR	FALSE	FALSE	FALSE	FALSE	Absent	FALSE	FALSE	FALSE	FALSE	-0.0666667	8.54992
GCCTGTCTA	2	0	1	4	21	0	26	0	0.0384615	0.153846	0.807692	0	3.76923	3004.62	0.128019	ACL	FALSE	FALSE	FALSE	FALSE	Absent	FALSE	FALSE	FALSE	FALSE	2.7	5.92254
GCCTGTCTG	19	45	0	3	38	0	86	0.523256	0	0.0348837	0.44186	0	2.39535	1622.09	0.266083	ACL	FALSE	FALSE	FALSE	FALSE	Absent	FALSE	FALSE	FALSE	FALSE	2.7	5.92254
GCCTGTCTT	5	19	0	0	15	0	34	0.558824	0	0	0.441176	0	2.32353	1599.41	0.0983333	ACL	FALSE	FALSE	FALSE	FALSE	Absent	FALSE	FALSE	FALSE	FALSE	2.7	5.92254
GCCTGTGAA	13	17	0	2	38	1	58	0.293103	0	0.0344828	0.655172	0.0172414	3.10345	2592.07	0.256038	ACE	FALSE	FALSE	FALSE	FALSE	Absent	FALSE	FALSE	FALSE	FALSE	0.266667	3.84994
GCCTGTGAC	13	29	6	1	46	0	82	0.353659	0.0731707	0.0121951	0.560976	0	2.78049	2042.68	0.221736	ACD	FALSE	FALSE	FALSE	FALSE	Absent	FALSE	FALSE	FALSE	FALSE	0.266667	3.74999
GCCTGTGAG	23	28	6	0	81	0	115	0.243478	0.0521739	0	0.704348	0	3.16522	2546.78	0.144837	ACE	FALSE	FALSE	FALSE	FALSE	Absent	FALSE	FALSE	FALSE	FALSE	0.266667	3.84994
GCCTGTGAT	3	6	1	3	56	1	67	0.0895522	0.0149254	0.0447761	0.835821	0.0149254	3.67164	3218.51	0.170318	ACD	FALSE	FALSE	FALSE	FALSE	Absent	FALSE	FALSE	FALSE	FALSE	0.266667	3.74999
GCCTGTGCA	5	2	1	4	17	0	24	0.0833333	0.0416667	0.166667	0.708333	0	3.5	2656.67	0.221736	ACA	FALSE	FALSE	FALSE	FALSE	Absent	FALSE	FALSE	FALSE	FALSE	2.03333	5.92254
GCCTGTGCC	3	10	0	0	6	0	16	0.625	0	0	0.375	0	2.125	1362.5	0.181046	ACA	FALSE	FALSE	FALSE	FALSE	Absent	FALSE	FALSE	FALSE	FALSE	2.03333	5.92254
GCCTGTGCG	6	17	2	1	31	0	51	0.333333	0.0392157	0.0196078	0.607843	0	2.90196	2211.37	0.125433	ACA	FALSE	FALSE	FALSE	FALSE	Absent	FALSE	FALSE	FALSE	FALSE	2.03333	5.92254
GCCTGTGGA	25	46	4	8	79	2	139	0.330935	0.028777	0.057554	0.568345	0.0143885	2.90647	2263.31	0.128019	ACG	FALSE	FALSE	FALSE	FALSE	Absent	FALSE	FALSE	FALSE	FALSE	1.3	5.92254
GCCTGTGGC	37	82	1	4	57	0	144	0.569444	0.00694444	0.0277778	0.395833	0	2.25	1453.89	0.256038	ACG	FALSE	FALSE	FALSE	FALSE	Absent	FALSE	FALSE	FALSE	FALSE	1.3	5.92254
GCCTGTGGG	36	72	0	3	82	129	286	0.251748	0	0.0104895	0.286713	0.451049	3.68531	6456.08	0.147083	ACG	FALSE	FALSE	FALSE	FALSE	Absent	FALSE	FALSE	FALSE	FALSE	1.3	5.92254
GCCTGTGGT	29	46	0	9	67	0	122	0.377049	0	0.0737705	0.54918	0	2.79508	2028.85	0.196667	ACG	FALSE	FALSE	FALSE	FALSE	Absent	FALSE	FALSE	FALSE	FALSE	1.3	5.92254
GCCTGTGTA	13	3	1	9	18	1	32	0.09375	0.03125	0.28125	0.5625	0.03125	3.40625	2574.38	0.286259	ACV	FALSE	FALSE	FALSE	FALSE	Absent	FALSE	FALSE	FALSE	FALSE	2.83333	5.92254
GCCTGTGTC	33	32	0	11	87	0	130	0.246154	0	0.0846154	0.669231	0	3.17692	2464.92	0.181046	ACV	FALSE	FALSE	FALSE	FALSE	Absent	FALSE	FALSE	FALSE	FALSE	2.83333	5.92254
GCCTGTGTG	11	13	3	2	8	5	31	0.419355	0.0967742	0.0645161	0.258065	0.16129	2.64516	2923.23	0.161933	ACV	FALSE	FALSE	FALSE	FALSE	Absent	FALSE	FALSE	FALSE	FALSE	2.83333	5.92254
GCCTGTGTT	7	4	0	9	32	0	45	0.0888889	0	0.2	0.711111	0	3.53333	2681.78	0.139064	ACV	FALSE	FALSE	FALSE	FALSE	Absent	FALSE	FALSE	FALSE	FALSE	2.83333	5.92254
GCCTGTTAA	5	38	0	0	16	0	54	0.703704	0	0	0.296296	0	1.88889	1080.74	0.0983333	AC*	TRUE	FALSE	TRUE	FALSE	Ochre (UAA)	FALSE	FALSE	FALSE	FALSE	1.43333	5.92254
GCCTGTTAC	7	1	5	14	22	0	42	0.0238095	0.119048	0.333333	0.52381	0	3.35714	2100.48	0.221736	ACY	FALSE	FALSE	FALSE	FALSE	Absent	FALSE	FALSE	FALSE	FALSE	1	5.91951
GCCTGTTAG	13	88	2	0	34	1	125	0.704	0.016	0	0.272	0.008	1.864	1091.2	0.0983333	AC*	TRUE	TRUE	FALSE	FALSE	Amber (UAG)	FALSE	FALSE	FALSE	FALSE	1.43333	5.92254
GCCTGTTAT	1	3	0	13	10	2	28	0.107143	0	0.464286	0.357143	0.0714286	3.28571	2423.57	0.170318	ACY	FALSE	FALSE	FALSE	FALSE	Absent	FALSE	FALSE	FALSE	FALSE	1	5.91951
GCCTGTTCC	5	32	0	0	14	0	46	0.695652	0	0	0.304348	0	1.91304	1109.57	0.181046	ACS	FALSE	FALSE	FALSE	FALSE	Absent	FALSE	FALSE	FALSE	FALSE	1.16667	5.92254
GCCTGTTCG	16	18	5	3	36	0	62	0.290323	0.0806452	0.0483871	0.580645	0	2.91935	2134.84	0.147083	ACS	FALSE	FALSE	FALSE	FALSE	Absent	FALSE	FALSE	FALSE	FALSE	1.16667	5.92254
GCCTGTTCT	2	8	0	0	20	0	28	0.285714	0	0	0.714286	0	3.14286	2577.14	0.139064	ACS	FALSE	FALSE	FALSE	FALSE	Absent	FALSE	FALSE	FALSE	FALSE	1.16667	5.92254
GCCTGTTGA	11	105	0	0	0	0	105	1	0	0	0	0	1	20	0.0983333	AC*	TRUE	FALSE	FALSE	TRUE	Opal (UGA	FALSE	FALSE	FALSE	FALSE	1.43333	5.92254
GCCTGTTGC	13	39	3	4	43	0	89	0.438202	0.0337079	0.0449438	0.483146	0	2.57303	1779.1	0.128019	ACC	FALSE	FALSE	FALSE	FALSE	Absent	FALSE	FALSE	FALSE	FALSE	2.26667	5.826
GCCTGTTGG	22	26	6	11	88	0	131	0.198473	0.0458015	0.0839695	0.671756	0	3.22901	2478.17	0.147083	ACW	FALSE	FALSE	FALSE	FALSE	Absent	FALSE	FALSE	FALSE	FALSE	1.13333	5.92254
GCCTGTTGT	18	26	3	9	64	1	103	0.252427	0.0291262	0.0873786	0.621359	0.00970874	3.1068	2414.37	0.0983333	ACC	FALSE	FALSE	FALSE	FALSE	Absent	FALSE	FALSE	FALSE	FALSE	2.26667	5.826
GCCTGTTTA	9	8	1	0	15	1	25	0.32	0.04	0	0.6	0.04	3	2651.2	0.128019	ACL	FALSE	FALSE	FALSE	FALSE	Absent	FALSE	FALSE	FALSE	FALSE	2.7	5.92254
GCCTGTTTG	17	3	1	10	42	0	56	0.0535714	0.0178571	0.178571	0.75	0	3.625	2810.36	0.147083	ACL	FALSE	FALSE	FALSE	FALSE	Absent	FALSE	FALSE	FALSE	FALSE	2.7	5.92254
GCCTGTTTT	5	6	1	6	30	0	43	0.139535	0.0232558	0.139535	0.697674	0	3.39535	2600.93	0.139064	ACF	FALSE	FALSE	FALSE	FALSE	Absent	FALSE	FALSE	FALSE	FALSE	2.36667	5.92254
GCCTTAAAA	5	6	1	15	5	7	34	0.176471	0.0294118	0.441176	0.147059	0.205882	3.17647	3271.76	0.408248	ALK	FALSE	FALSE	FALSE	FALSE	Absent	FALSE	FALSE	FALSE	FALSE	0.566667	9.70002
GCCTTAAAG	9	2	6	0	12	3	23	0.0869565	0.26087	0	0.521739	0.130435	3.34783	3476.52	0.23094	ALK	FALSE	FALSE	FALSE	FALSE	Absent	FALSE	FALSE	FALSE	FALSE	0.566667	9.70002
GCCTTAAAT	8	3	1	13	43	5	65	0.0461538	0.0153846	0.2	0.661538	0.0769231	3.70769	3427.38	0.256038	ALN	FALSE	FALSE	FALSE	FALSE	Absent	FALSE	FALSE	FALSE	FALSE	0.7	6.09998
GCCTTAACA	2	0	0	1	9	0	10	0	0	0.1	0.9	0	3.9	3300	0.166667	ALT	FALSE	FALSE	FALSE	FALSE	Absent	FALSE	FALSE	FALSE	FALSE	1.63333	6.09998
GCCTTAACC	2	18	0	0	36	0	54	0.333333	0	0	0.666667	0	3	2406.67	0.235702	ALT	FALSE	FALSE	FALSE	FALSE	Absent	FALSE	FALSE	FALSE	FALSE	1.63333	6.09998
GCCTTAACG	7	3	0	0	13	0	16	0.1875	0	0	0.8125	0	3.4375	2928.75	0.253859	ALT	FALSE	FALSE	FALSE	FALSE	Absent	FALSE	FALSE	FALSE	FALSE	1.63333	6.09998
GCCTTAAGA	5	0	3	1	6	3	13	0	0.230769	0.0769231	0.461538	0.230769	3.69231	4504.62	0.166667	ALR	FALSE	FALSE	FALSE	FALSE	Absent	TRUE	FALSE	FALSE	FALSE	0.366667	10.55
GCCTTAAGC	1	0	1	13	12	1	27	0	0.037037	0.481481	0.444444	0.037037	3.48148	2337.78	0.166667	ALS	FALSE	FALSE	FALSE	FALSE	Absent	FALSE	FALSE	FALSE	FALSE	1.6	6.09998
GCCTTAAGG	10	24	1	10	39	0	74	0.324324	0.0135135	0.135135	0.527027	0	2.86486	1986.49	0.191485	ALR	FALSE	FALSE	FALSE	FALSE	Absent	TRUE	FALSE	FALSE	FALSE	0.366667	10.55
GCCTTAAGT	12	3	3	4	26	1	37	0.0810811	0.0810811	0.108108	0.702703	0.027027	3.51351	2930.27	0.128019	ALS	FALSE	FALSE	FALSE	FALSE	Absent	FALSE	FALSE	FALSE	FALSE	1.6	6.09998
GCCTTAATA	1	1	1	8	2	3	15	0.0666667	0.0666667	0.533333	0.133333	0.2	3.33333	3209.33	0.0552771	ALI	FALSE	FALSE	FALSE	FALSE	Absent	FALSE	FALSE	FALSE	FALSE	3.36667	6.09998
GCCTTAATG	2	1	2	9	2	2	16	0.0625	0.125	0.5625	0.125	0.125	3.125	2303.75	0.166667	ALM	FALSE	FALSE	FALSE	FALSE	Absent	FALSE	FALSE	FALSE	FALSE	2.5	6.09998
GCCTTAATT	7	5	5	17	33	3	63	0.0793651	0.0793651	0.269841	0.52381	0.047619	3.38095	2630.16	0.221736	ALI	FALSE	FALSE	FALSE	FALSE	Absent	FALSE	FALSE	FALSE	FALSE	3.36667	6.09998
GCCTTACAC	14	2	4	10	11	0	27	0.0740741	0.148148	0.37037	0.407407	0	3.11111	1708.15	0.166667	ALH	FALSE	FALSE	FALSE	FALSE	Absent	FALSE	FALSE	FALSE	FALSE	0.8	7.55033
GCCTTACAG	39	15	3	24	132	0	174	0.0862069	0.0172414	0.137931	0.758621	0	3.56897	2817.59	0.270801	ALQ	FALSE	FALSE	FALSE	FALSE	Absent	FALSE	FALSE	FALSE	FALSE	0.7	6.09998
GCCTTACAT	4	4	0	30	7	2	43	0.0930233	0	0.697674	0.162791	0.0465116	3.06977	1564.65	0.128019	ALH	FALSE	FALSE	FALSE	FALSE	Absent	FALSE	FALSE	FALSE	FALSE	0.8	7.55033
GCCTTACCA	4	4	0	10	16	0	30	0.133333	0	0.333333	0.533333	0	3.26667	2122.67	0.166667	ALP	FALSE	FALSE	FALSE	FALSE	Absent	FALSE	FALSE	FALSE	FALSE	1.33333	6.09998
GCCTTACGC	7	0	1	10	17	0	28	0	0.0357143	0.357143	0.607143	0	3.57143	2404.29	0.282843	ALR	FALSE	FALSE	FALSE	FALSE	Absent	FALSE	FALSE	FALSE	FALSE	0.366667	10.55
GCCTTACGG	12	9	3	0	49	5	66	0.136364	0.0454545	0	0.742424	0.0757576	3.57576	3590	0.166667	ALR	FALSE	FALSE	FALSE	FALSE	Absent	FALSE	FALSE	FALSE	FALSE	0.366667	10.55
GCCTTACGT	27	13	0	16	106	0	135	0.0962963	0	0.118519	0.785185	0	3.59259	2899.7	0.333333	ALR	FALSE	FALSE	FALSE	FALSE	Absent	FALSE	FALSE	FALSE	FALSE	0.366667	10.55
GCCTTACTA	4	0	1	1	55	0	57	0	0.0175439	0.0175439	0.964912	0	3.94737	3486.32	0.166667	ALL	FALSE	FALSE	FALSE	FALSE	Absent	FALSE	FALSE	FALSE	FALSE	3.13333	6.09998
GCCTTACTT	6	1	7	2	9	1	20	0.05	0.35	0.1	0.45	0.05	3.1	2323	0.128019	ALL	FALSE	FALSE	FALSE	FALSE	Absent	FALSE	FALSE	FALSE	FALSE	3.13333	6.09998
GCCTTAGAA	7	0	1	12	24	1	38	0	0.0263158	0.315789	0.631579	0.0263158	3.65789	2782.11	0.333333	ALE	FALSE	FALSE	FALSE	FALSE	Absent	FALSE	FALSE	FALSE	FALSE	0.7	3.84997
GCCTTAGAC	9	10	0	5	27	0	42	0.238095	0	0.119048	0.642857	0	3.16667	2390.48	0.288675	ALD	FALSE	FALSE	FALSE	FALSE	Absent	FALSE	FALSE	FALSE	FALSE	0.7	3.74997
GCCTTAGAG	24	17	3	8	58	0	86	0.197674	0.0348837	0.0930233	0.674419	0	3.24419	2491.86	0.188562	ALE	FALSE	FALSE	FALSE	FALSE	Absent	FALSE	FALSE	FALSE	FALSE	0.7	3.84997
GCCTTAGCA	3	22	0	4	1	1	28	0.785714	0	0.142857	0.0357143	0.0357143	1.53571	658.571	0.288675	ALA	FALSE	FALSE	FALSE	FALSE	Absent	FALSE	FALSE	FALSE	FALSE	2.46667	6.09998
GCCTTAGGA	10	7	2	5	20	0	34	0.205882	0.0588235	0.147059	0.588235	0	3.11765	2217.06	0.166667	ALG	FALSE	FALSE	FALSE	FALSE	Absent	FALSE	FALSE	FALSE	FALSE	1.73333	6.09998
GCCTTAGGC	6	13	4	2	42	1	62	0.209677	0.0645161	0.0322581	0.677419	0.016129	3.22581	2663.55	0.333333	ALG	FALSE	FALSE	FALSE	FALSE	Absent	FALSE	FALSE	FALSE	FALSE	1.73333	6.09998
GCCTTAGGG	43	90	1	23	63	1	178	0.505618	0.00561798	0.129213	0.353933	0.00561798	2.34831	1429.89	0.191485	ALG	FALSE	FALSE	FALSE	FALSE	Absent	FALSE	FALSE	FALSE	FALSE	1.73333	6.09998
GCCTTAGGT	9	10	0	3	39	1	53	0.188679	0	0.0566038	0.735849	0.0188679	3.39623	2913.21	0.256038	ALG	FALSE	FALSE	FALSE	FALSE	Absent	FALSE	FALSE	FALSE	FALSE	1.73333	6.09998
GCCTTAGTA	5	5	2	13	34	3	57	0.0877193	0.0350877	0.22807	0.596491	0.0526316	3.49123	2921.75	0.372678	ALV	FALSE	FALSE	FALSE	FALSE	Absent	FALSE	FALSE	FALSE	FALSE	3.26667	6.09998
GCCTTAGTC	2	3	1	3	13	1	21	0.142857	0.047619	0.142857	0.619048	0.047619	3.38095	2894.29	0.235702	ALV	FALSE	FALSE	FALSE	FALSE	Absent	FALSE	FALSE	FALSE	FALSE	3.26667	6.09998
GCCTTAGTG	10	3	1	9	9	0	22	0.136364	0.0454545	0.409091	0.409091	0	3.09091	1726.36	0.210819	ALV	FALSE	FALSE	FALSE	FALSE	Absent	FALSE	FALSE	FALSE	FALSE	3.26667	6.09998
GCCTTAGTT	9	5	1	16	47	2	71	0.0704225	0.0140845	0.225352	0.661972	0.028169	3.56338	2859.44	0.181046	ALV	FALSE	FALSE	FALSE	FALSE	Absent	FALSE	FALSE	FALSE	FALSE	3.26667	6.09998
GCCTTATAA	4	20	1	0	1	2	24	0.833333	0.0416667	0	0.0416667	0.0833333	1.5	1171.67	0.166667	AL*	TRUE	FALSE	TRUE	FALSE	Ochre (UAA)	FALSE	FALSE	FALSE	FALSE	1.86667	6.09998
GCCTTATAG	10	4	2	3	62	0	71	0.056338	0.028169	0.0422535	0.873239	0	3.73239	3173.52	0.166667	AL*	TRUE	TRUE	FALSE	FALSE	Amber (UAG)	FALSE	FALSE	FALSE	FALSE	1.86667	6.09998
GCCTTATAT	7	0	2	17	14	1	34	0	0.0588235	0.5	0.411765	0.0294118	3.41176	2142.35	0.221736	ALY	FALSE	FALSE	FALSE	FALSE	Absent	FALSE	FALSE	FALSE	FALSE	1.43333	6.09322
GCCTTATCA	3	1	0	1	12	1	15	0.0666667	0	0.0666667	0.8	0.0666667	3.8	3721.33	0.166667	ALS	FALSE	FALSE	FALSE	FALSE	Absent	FALSE	FALSE	FALSE	FALSE	1.6	6.09998
GCCTTATCC	0	11	0	0	0	1	12	0.916667	0	0	0	0.0833333	1.33333	1018.33	0.235702	ALS	FALSE	FALSE	FALSE	FALSE	Absent	FALSE	FALSE	FALSE	FALSE	1.6	6.09998
GCCTTATCG	19	0	6	16	77	0	99	0	0.0606061	0.161616	0.777778	0	3.71717	2904.24	0.191485	ALS	FALSE	FALSE	FALSE	FALSE	Absent	FALSE	FALSE	FALSE	FALSE	1.6	6.09998
GCCTTATCT	1	2	1	6	2	1	12	0.166667	0.0833333	0.5	0.166667	0.0833333	2.91667	1913.33	0.181046	ALS	FALSE	FALSE	FALSE	FALSE	Absent	FALSE	FALSE	FALSE	FALSE	1.6	6.09998
GCCTTATGA	3	33	0	1	0	1	35	0.942857	0	0.0285714	0	0.0285714	1.17143	378.857	0.166667	AL*	TRUE	FALSE	FALSE	TRUE	Opal (UGA	FALSE	FALSE	FALSE	FALSE	1.86667	6.09998
GCCTTATGG	13	29	2	2	42	1	76	0.381579	0.0263158	0.0263158	0.552632	0.0131579	2.78947	2173.95	0.191485	ALW	FALSE	FALSE	FALSE	FALSE	Absent	FALSE	FALSE	FALSE	FALSE	1.56667	6.09998
GCCTTATGT	7	6	6	8	22	0	42	0.142857	0.142857	0.190476	0.52381	0	3.09524	2020	0.128019	ALC	FALSE	FALSE	FALSE	FALSE	Absent	FALSE	FALSE	FALSE	FALSE	2.7	5.92254
GCCTTATTA	3	5	4	2	15	6	32	0.15625	0.125	0.0625	0.46875	0.1875	3.40625	3993.12	0.166667	ALL	FALSE	FALSE	FALSE	FALSE	Absent	FALSE	FALSE	FALSE	FALSE	3.13333	6.09998
GCCTTATTC	0	8	2	0	23	1	34	0.235294	0.0588235	0	0.676471	0.0294118	3.20588	2800	0.235702	ALF	FALSE	FALSE	FALSE	FALSE	Absent	FALSE	FALSE	FALSE	FALSE	2.8	6.09998
GCCTTATTG	6	2	1	21	10	0	34	0.0588235	0.0294118	0.617647	0.294118	0	3.14706	1434.12	0.191485	ALL	FALSE	FALSE	FALSE	FALSE	Absent	FALSE	FALSE	FALSE	FALSE	3.13333	6.09998
GCCTTATTT	7	7	1	13	36	3	60	0.116667	0.0166667	0.216667	0.6	0.05	3.45	2894.33	0.181046	ALF	FALSE	FALSE	FALSE	FALSE	Absent	FALSE	FALSE	FALSE	FALSE	2.8	6.09998
GCCTTCAAG	18	17	1	38	106	0	162	0.104938	0.00617284	0.234568	0.654321	0	3.43827	2499.14	0.326599	AFK	FALSE	FALSE	FALSE	FALSE	Absent	FALSE	FALSE	FALSE	FALSE	0.233333	9.70002
GCCTTCAAT	5	0	1	5	10	2	18	0	0.0555556	0.277778	0.555556	0.111111	3.72222	3506.67	0.362093	AFN	FALSE	FALSE	FALSE	FALSE	Absent	FALSE	FALSE	FALSE	FALSE	0.366667	6.09998
GCCTTCACA	3	6	0	0	6	0	12	0.5	0	0	0.5	0	2.5	1810	0.235702	AFT	FALSE	FALSE	FALSE	FALSE	Absent	FALSE	FALSE	FALSE	FALSE	1.3	6.09998
GCCTTCACC	2	0	0	3	40	0	43	0	0	0.0697674	0.930233	0	3.93023	3390.7	0.333333	AFT	FALSE	FALSE	FALSE	FALSE	Absent	FALSE	FALSE	FALSE	FALSE	1.3	6.09998
GCCTTCACG	10	24	1	1	14	0	40	0.6	0.025	0.025	0.35	0	2.125	1290	0.359011	AFT	FALSE	FALSE	FALSE	FALSE	Absent	FALSE	FALSE	FALSE	FALSE	1.3	6.09998
GCCTTCAGA	0	0	0	1	16	0	17	0	0	0.0588235	0.941176	0	3.94118	3423.53	0.235702	AFR	FALSE	FALSE	FALSE	FALSE	Absent	TRUE	FALSE	FALSE	FALSE	0.0333333	10.55
GCCTTCAGC	10	43	0	1	36	0	80	0.5375	0	0.0125	0.45	0	2.375	1638.25	0.235702	AFS	FALSE	FALSE	FALSE	FALSE	Absent	FALSE	FALSE	FALSE	FALSE	1.26667	6.09998
GCCTTCAGG	23	56	1	1	94	2	154	0.363636	0.00649351	0.00649351	0.61039	0.012987	2.9026	2365.19	0.270801	AFR	FALSE	FALSE	FALSE	FALSE	Absent	TRUE	FALSE	FALSE	FALSE	0.0333333	10.55
GCCTTCAGT	2	4	1	2	4	2	13	0.307692	0.0769231	0.153846	0.307692	0.153846	2.92308	3061.54	0.181046	AFS	FALSE	FALSE	FALSE	FALSE	Absent	FALSE	FALSE	FALSE	FALSE	1.26667	6.09998
GCCTTCATA	6	12	3	0	37	1	53	0.226415	0.0566038	0	0.698113	0.0188679	3.22642	2750.94	0.0781736	AFI	FALSE	FALSE	FALSE	FALSE	Absent	FALSE	FALSE	FALSE	FALSE	3.03333	6.09998
GCCTTCATC	4	7	0	13	1	0	21	0.333333	0	0.619048	0.047619	0	2.38095	549.524	0.408248	AFI	FALSE	FALSE	FALSE	FALSE	Absent	FALSE	FALSE	FALSE	FALSE	3.03333	6.09998
GCCTTCATG	2	0	2	1	0	43	46	0	0.0434783	0.0217391	0	0.934783	4.82609	11235.7	0.333333	AFM	FALSE	FALSE	FALSE	FALSE	Absent	FALSE	FALSE	FALSE	FALSE	2.16667	6.09998
GCCTTCCAA	3	0	0	0	19	0	19	0	0	0	1	0	4	3600	0.333333	AFQ	FALSE	FALSE	FALSE	FALSE	Absent	FALSE	FALSE	FALSE	FALSE	0.366667	6.09998
GCCTTCCAC	2	1	0	8	14	0	23	0.0434783	0	0.347826	0.608696	0	3.52174	2400.87	0.235702	AFH	FALSE	FALSE	FALSE	FALSE	Absent	FALSE	FALSE	FALSE	FALSE	0.466667	7.55033
GCCTTCCGC	13	4	0	5	2	0	11	0.363636	0	0.454545	0.181818	0	2.45455	934.545	0.4	AFR	FALSE	FALSE	FALSE	FALSE	Absent	FALSE	FALSE	FALSE	FALSE	0.0333333	10.55
GCCTTCCGG	3	1	0	0	18	0	19	0.0526316	0	0	0.947368	0	3.84211	3411.58	0.235702	AFR	FALSE	FALSE	FALSE	FALSE	Absent	FALSE	FALSE	FALSE	FALSE	0.0333333	10.55
GCCTTCCTG	6	23	0	1	13	0	37	0.621622	0	0.027027	0.351351	0	2.10811	1293.51	0.489898	AFL	FALSE	FALSE	FALSE	FALSE	Absent	FALSE	FALSE	FALSE	FALSE	2.8	6.09998
GCCTTCCTT	5	33	0	0	1	0	34	0.970588	0	0	0.0294118	0	1.08824	125.294	0.181046	AFL	FALSE	FALSE	FALSE	FALSE	Absent	FALSE	FALSE	FALSE	FALSE	2.8	6.09998
GCCTTCGAA	4	29	1	0	30	0	60	0.483333	0.0166667	0	0.5	0	2.51667	1811.67	0.471405	AFE	FALSE	FALSE	FALSE	FALSE	Absent	FALSE	FALSE	FALSE	FALSE	0.366667	3.84997
GCCTTCGAG	2	3	1	4	3	1	12	0.25	0.0833333	0.333333	0.25	0.0833333	2.83333	2115	0.266667	AFE	FALSE	FALSE	FALSE	FALSE	Absent	FALSE	FALSE	FALSE	FALSE	0.366667	3.84997
GCCTTCGAT	13	11	0	3	35	0	49	0.22449	0	0.0612245	0.714286	0	3.26531	2612.65	0.313581	AFD	FALSE	FALSE	FALSE	FALSE	Absent	FALSE	FALSE	FALSE	FALSE	0.366667	3.74997
GCCTTCGCG	17	26	3	1	18	0	48	0.541667	0.0625	0.0208333	0.375	0	2.22917	1380.83	0.23094	AFA	FALSE	FALSE	FALSE	FALSE	Absent	FALSE	FALSE	FALSE	FALSE	2.13333	6.09998
GCCTTCGGA	1	1	0	16	2	0	19	0.0526316	0	0.842105	0.105263	0	3	885.263	0.235702	AFG	FALSE	FALSE	FALSE	FALSE	Absent	FALSE	FALSE	FALSE	FALSE	1.4	6.09998
GCCTTCGGC	6	2	0	1	34	2	39	0.0512821	0	0.025641	0.871795	0.0512821	3.87179	3770.26	0.471405	AFG	FALSE	FALSE	FALSE	FALSE	Absent	FALSE	FALSE	FALSE	FALSE	1.4	6.09998
GCCTTCGGG	21	60	5	14	37	98	214	0.280374	0.0233645	0.0654206	0.172897	0.457944	3.50467	6165.42	0.270801	AFG	FALSE	FALSE	FALSE	FALSE	Absent	FALSE	FALSE	FALSE	FALSE	1.4	6.09998
GCCTTCGGT	14	2	1	1	24	1	29	0.0689655	0.0344828	0.0344828	0.827586	0.0344828	3.72414	3419.31	0.362093	AFG	FALSE	FALSE	FALSE	FALSE	Absent	FALSE	FALSE	FALSE	FALSE	1.4	6.09998
GCCTTCGTA	9	6	0	6	49	0	61	0.0983607	0	0.0983607	0.803279	0	3.60656	2952.79	0.527046	AFV	FALSE	FALSE	FALSE	FALSE	Absent	FALSE	FALSE	FALSE	FALSE	2.93333	6.09998
GCCTTCGTG	11	31	0	8	44	3	86	0.360465	0	0.0930233	0.511628	0.0348837	2.86047	2323.49	0.298142	AFV	FALSE	FALSE	FALSE	FALSE	Absent	FALSE	FALSE	FALSE	FALSE	2.93333	6.09998
GCCTTCGTT	2	10	1	0	2	0	13	0.769231	0.0769231	0	0.153846	0	1.53846	578.462	0.256038	AFV	FALSE	FALSE	FALSE	FALSE	Absent	FALSE	FALSE	FALSE	FALSE	2.93333	6.09998
GCCTTCTAG	2	36	0	0	18	0	54	0.666667	0	0	0.333333	0	2	1213.33	0.333333	AF*	TRUE	TRUE	FALSE	FALSE	Amber (UAG)	FALSE	FALSE	FALSE	FALSE	1.53333	6.09998
GCCTTCTGG	8	4	0	4	34	1	43	0.0930233	0	0.0930233	0.790698	0.0232558	3.65116	3183.26	0.270801	AFW	FALSE	FALSE	FALSE	FALSE	Absent	FALSE	FALSE	FALSE	FALSE	1.23333	6.09998
GCCTTCTGT	4	2	3	20	43	3	71	0.028169	0.0422535	0.28169	0.605634	0.0422535	3.59155	2861.97	0.181046	AFC	FALSE	FALSE	FALSE	FALSE	Absent	FALSE	FALSE	FALSE	FALSE	2.36667	5.92254
GCCTTCTTA	2	15	0	1	16	1	33	0.454545	0	0.030303	0.484848	0.030303	2.63636	2136.36	0.235702	AFL	FALSE	FALSE	FALSE	FALSE	Absent	FALSE	FALSE	FALSE	FALSE	2.8	6.09998
GCCTTCTTG	4	0	0	0	15	0	15	0	0	0	1	0	4	3600	0.270801	AFL	FALSE	FALSE	FALSE	FALSE	Absent	FALSE	FALSE	FALSE	FALSE	2.8	6.09998
GCCTTCTTT	2	7	0	4	44	0	55	0.127273	0	0.0727273	0.8	0	3.54545	2926.18	0.256038	AFF	FALSE	FALSE	FALSE	FALSE	Absent	FALSE	FALSE	FALSE	FALSE	2.46667	6.09998
GCCTTGAAA	6	8	2	1	24	9	44	0.181818	0.0454545	0.0227273	0.545455	0.204545	3.54545	4440.91	0.469042	ALK	FALSE	FALSE	FALSE	FALSE	Absent	FALSE	FALSE	FALSE	FALSE	0.566667	9.70002
GCCTTGAAC	9	4	3	0	14	1	22	0.181818	0.136364	0	0.636364	0.0454545	3.22727	2856.36	0.382971	ALN	FALSE	FALSE	FALSE	FALSE	Absent	FALSE	FALSE	FALSE	FALSE	0.7	6.09998
GCCTTGAAG	23	2	1	16	70	3	92	0.0217391	0.0108696	0.173913	0.76087	0.0326087	3.77174	3236.52	0.26533	ALK	FALSE	FALSE	FALSE	FALSE	Absent	FALSE	FALSE	FALSE	FALSE	0.566667	9.70002
GCCTTGAAT	6	16	0	2	42	0	60	0.266667	0	0.0333333	0.7	0	3.16667	2545.33	0.294165	ALN	FALSE	FALSE	FALSE	FALSE	Absent	FALSE	FALSE	FALSE	FALSE	0.7	6.09998
GCCTTGACG	16	12	0	1	29	0	42	0.285714	0	0.0238095	0.690476	0	3.11905	2505.71	0.291662	ALT	FALSE	FALSE	FALSE	FALSE	Absent	FALSE	FALSE	FALSE	FALSE	1.63333	6.09998
GCCTTGAGA	4	28	1	0	1	1	31	0.903226	0.0322581	0	0.0322581	0.0322581	1.25806	525.161	0.191485	ALR	FALSE	FALSE	FALSE	FALSE	Absent	TRUE	FALSE	FALSE	FALSE	0.366667	10.55
GCCTTGAGC	9	3	0	2	18	0	23	0.130435	0	0.0869565	0.782609	0	3.52174	2872.17	0.191485	ALS	FALSE	FALSE	FALSE	FALSE	Absent	FALSE	FALSE	FALSE	FALSE	1.6	6.09998
GCCTTGAGG	9	15	0	11	40	1	67	0.223881	0	0.164179	0.597015	0.0149254	3.1791	2431.34	0.22	ALR	FALSE	FALSE	FALSE	FALSE	Absent	TRUE	FALSE	FALSE	FALSE	0.366667	10.55
GCCTTGAGT	17	12	3	3	47	2	67	0.179104	0.0447761	0.0447761	0.701493	0.0298507	3.35821	2919.4	0.147083	ALS	FALSE	FALSE	FALSE	FALSE	Absent	FALSE	FALSE	FALSE	FALSE	1.6	6.09998
GCCTTGATA	6	3	0	3	30	0	36	0.0833333	0	0.0833333	0.833333	0	3.66667	3051.67	0.0635085	ALI	FALSE	FALSE	FALSE	FALSE	Absent	FALSE	FALSE	FALSE	FALSE	3.36667	6.09998
GCCTTGATC	28	40	5	2	101	0	148	0.27027	0.0337838	0.0135135	0.682432	0	3.10811	2474.32	0.331662	ALI	FALSE	FALSE	FALSE	FALSE	Absent	FALSE	FALSE	FALSE	FALSE	3.36667	6.09998
GCCTTGATG	10	5	0	3	65	0	73	0.0684932	0	0.0410959	0.890411	0	3.75342	3231.51	0.22	ALM	FALSE	FALSE	FALSE	FALSE	Absent	FALSE	FALSE	FALSE	FALSE	2.5	6.09998
GCCTTGATT	3	7	2	0	33	2	44	0.159091	0.0454545	0	0.75	0.0454545	3.47727	3254.09	0.254755	ALI	FALSE	FALSE	FALSE	FALSE	Absent	FALSE	FALSE	FALSE	FALSE	3.36667	6.09998
GCCTTGCTA	2	10	2	1	0	0	13	0.769231	0.153846	0.0769231	0	0	1.30769	80	0.191485	ALL	FALSE	FALSE	FALSE	FALSE	Absent	FALSE	FALSE	FALSE	FALSE	3.13333	6.09998
GCCTTGGAA	9	28	1	6	14	0	49	0.571429	0.0204082	0.122449	0.285714	0	2.12245	1115.92	0.382971	ALE	FALSE	FALSE	FALSE	FALSE	Absent	FALSE	FALSE	FALSE	FALSE	0.7	3.84997
GCCTTGGAC	12	16	0	0	13	0	29	0.551724	0	0	0.448276	0	2.34483	1624.83	0.331662	ALD	FALSE	FALSE	FALSE	FALSE	Absent	FALSE	FALSE	FALSE	FALSE	0.7	3.74997
GCCTTGGAG	27	24	1	8	58	0	91	0.263736	0.010989	0.0879121	0.637363	0	3.0989	2353.85	0.216641	ALE	FALSE	FALSE	FALSE	FALSE	Absent	FALSE	FALSE	FALSE	FALSE	0.7	3.84997
GCCTTGGAT	6	4	0	3	7	0	14	0.285714	0	0.214286	0.5	0	2.92857	1934.29	0.254755	ALD	FALSE	FALSE	FALSE	FALSE	Absent	FALSE	FALSE	FALSE	FALSE	0.7	3.74997
GCCTTGGCA	5	14	0	0	27	0	41	0.341463	0	0	0.658537	0	2.97561	2377.56	0.331662	ALA	FALSE	FALSE	FALSE	FALSE	Absent	FALSE	FALSE	FALSE	FALSE	2.46667	6.09998
GCCTTGGCC	10	3	0	0	17	0	20	0.15	0	0	0.85	0	3.55	3063	0.270801	ALA	FALSE	FALSE	FALSE	FALSE	Absent	FALSE	FALSE	FALSE	FALSE	2.46667	6.09998
GCCTTGGCT	13	19	0	12	62	0	93	0.204301	0	0.129032	0.666667	0	3.25806	2481.51	0.208006	ALA	FALSE	FALSE	FALSE	FALSE	Absent	FALSE	FALSE	FALSE	FALSE	2.46667	6.09998
GCCTTGGGA	13	33	5	3	28	0	69	0.478261	0.0724638	0.0434783	0.405797	0	2.37681	1505.22	0.191485	ALG	FALSE	FALSE	FALSE	FALSE	Absent	FALSE	FALSE	FALSE	FALSE	1.73333	6.09998
GCCTTGGGC	34	73	6	2	19	1	101	0.722772	0.0594059	0.019802	0.188119	0.00990099	1.70297	829.505	0.382971	ALG	FALSE	FALSE	FALSE	FALSE	Absent	FALSE	FALSE	FALSE	FALSE	1.73333	6.09998
GCCTTGGGG	65	205	2	14	81	1	303	0.676568	0.00660066	0.0462046	0.267327	0.00330033	1.91419	1044.03	0.22	ALG	FALSE	FALSE	FALSE	FALSE	Absent	FALSE	FALSE	FALSE	FALSE	1.73333	6.09998
GCCTTGGGT	20	89	0	3	80	0	172	0.517442	0	0.0174419	0.465116	0	2.43023	1695.23	0.294165	ALG	FALSE	FALSE	FALSE	FALSE	Absent	FALSE	FALSE	FALSE	FALSE	1.73333	6.09998
GCCTTGGTA	15	9	8	6	66	0	89	0.101124	0.0898876	0.0674157	0.741573	0	3.44944	2722.92	0.428174	ALV	FALSE	FALSE	FALSE	FALSE	Absent	FALSE	FALSE	FALSE	FALSE	3.26667	6.09998
GCCTTGGTC	4	15	1	2	11	0	29	0.517241	0.0344828	0.0689655	0.37931	0	2.31034	1421.38	0.270801	ALV	FALSE	FALSE	FALSE	FALSE	Absent	FALSE	FALSE	FALSE	FALSE	3.26667	6.09998
GCCTTGGTG	17	64	0	4	15	1	84	0.761905	0	0.047619	0.178571	0.0119048	1.67857	829.524	0.242212	ALV	FALSE	FALSE	FALSE	FALSE	Absent	FALSE	FALSE	FALSE	FALSE	3.26667	6.09998
GCCTTGGTT	10	33	3	0	42	0	78	0.423077	0.0384615	0	0.538462	0	2.65385	1951.54	0.208006	ALV	FALSE	FALSE	FALSE	FALSE	Absent	FALSE	FALSE	FALSE	FALSE	3.26667	6.09998
GCCTTGTAA	4	44	0	18	3	1	66	0.666667	0	0.272727	0.0454545	0.0151515	1.74242	522.424	0.22	AL*	TRUE	FALSE	TRUE	FALSE	Ochre (UAA)	FALSE	FALSE	FALSE	FALSE	1.86667	6.09998
GCCTTGTAC	4	12	0	1	20	0	33	0.363636	0	0.030303	0.606061	0	2.87879	2207.27	0.331662	ALY	FALSE	FALSE	FALSE	FALSE	Absent	FALSE	FALSE	FALSE	FALSE	1.43333	6.09322
GCCTTGTAG	10	6	0	5	26	1	38	0.157895	0	0.131579	0.684211	0.0263158	3.42105	2861.05	0.22	AL*	TRUE	TRUE	FALSE	FALSE	Amber (UAG)	FALSE	FALSE	FALSE	FALSE	1.86667	6.09998
GCCTTGTAT	13	22	1	1	35	1	60	0.366667	0.0166667	0.0166667	0.583333	0.0166667	2.86667	2319.33	0.254755	ALY	FALSE	FALSE	FALSE	FALSE	Absent	FALSE	FALSE	FALSE	FALSE	1.43333	6.09322
GCCTTGTGC	4	19	0	0	1	0	20	0.95	0	0	0.05	0	1.15	199	0.191485	ALC	FALSE	FALSE	FALSE	FALSE	Absent	FALSE	FALSE	FALSE	FALSE	2.7	5.92254
GCCTTGTGG	28	38	0	3	46	0	87	0.436782	0	0.0344828	0.528736	0	2.65517	1932.87	0.22	ALW	FALSE	FALSE	FALSE	FALSE	Absent	FALSE	FALSE	FALSE	FALSE	1.56667	6.09998
GCCTTGTGT	23	58	3	8	105	0	174	0.333333	0.0172414	0.045977	0.603448	0	2.91954	2208.74	0.147083	ALC	FALSE	FALSE	FALSE	FALSE	Absent	FALSE	FALSE	FALSE	FALSE	2.7	5.92254
GCCTTGTTA	10	2	1	7	27	0	37	0.0540541	0.027027	0.189189	0.72973	0	3.59459	2744.86	0.191485	ALL	FALSE	FALSE	FALSE	FALSE	Absent	FALSE	FALSE	FALSE	FALSE	3.13333	6.09998
GCCTTGTTC	4	34	0	11	9	38	92	0.369565	0	0.119565	0.0978261	0.413043	3.18478	5387.83	0.270801	ALF	FALSE	FALSE	FALSE	FALSE	Absent	FALSE	FALSE	FALSE	FALSE	2.8	6.09998
GCCTTGTTG	14	13	5	2	20	1	41	0.317073	0.121951	0.0487805	0.487805	0.0243902	2.78049	2099.02	0.22	ALL	FALSE	FALSE	FALSE	FALSE	Absent	FALSE	FALSE	FALSE	FALSE	3.13333	6.09998
GCCTTGTTT	5	4	2	0	7	0	13	0.307692	0.153846	0	0.538462	0	2.76923	1963.08	0.208006	ALF	FALSE	FALSE	FALSE	FALSE	Absent	FALSE	FALSE	FALSE	FALSE	2.8	6.09998
GCCTTTAAA	5	23	0	18	7	3	51	0.45098	0	0.352941	0.137255	0.0588235	2.35294	1420.78	0.443471	AFK	FALSE	FALSE	FALSE	FALSE	Absent	FALSE	FALSE	FALSE	FALSE	0.233333	9.70002
GCCTTTAAG	5	2	2	0	5	2	11	0.181818	0.181818	0	0.454545	0.181818	3.27273	3843.64	0.250865	AFK	FALSE	FALSE	FALSE	FALSE	Absent	FALSE	FALSE	FALSE	FALSE	0.233333	9.70002
GCCTTTAAT	4	0	1	3	7	2	13	0	0.0769231	0.230769	0.538462	0.153846	3.76923	3932.31	0.278129	AFN	FALSE	FALSE	FALSE	FALSE	Absent	FALSE	FALSE	FALSE	FALSE	0.366667	6.09998
GCCTTTACA	7	1	1	9	6	1	18	0.0555556	0.0555556	0.5	0.333333	0.0555556	3.27778	2174.44	0.181046	AFT	FALSE	FALSE	FALSE	FALSE	Absent	FALSE	FALSE	FALSE	FALSE	1.3	6.09998
GCCTTTACC	3	2	0	0	12	0	14	0.142857	0	0	0.857143	0	3.57143	3088.57	0.256038	AFT	FALSE	FALSE	FALSE	FALSE	Absent	FALSE	FALSE	FALSE	FALSE	1.3	6.09998
GCCTTTACG	1	0	0	1	11	1	13	0	0	0.0769231	0.846154	0.0769231	4	4015.38	0.275762	AFT	FALSE	FALSE	FALSE	FALSE	Absent	FALSE	FALSE	FALSE	FALSE	1.3	6.09998
GCCTTTACT	3	0	1	6	32	1	40	0	0.025	0.15	0.8	0.025	3.825	3273	0.196667	AFT	FALSE	FALSE	FALSE	FALSE	Absent	FALSE	FALSE	FALSE	FALSE	1.3	6.09998
GCCTTTAGA	5	3	0	2	3	5	13	0.230769	0	0.153846	0.230769	0.384615	3.53846	5543.08	0.181046	AFR	FALSE	FALSE	FALSE	FALSE	Absent	TRUE	FALSE	FALSE	FALSE	0.0333333	10.55
GCCTTTAGC	5	2	2	3	14	0	21	0.0952381	0.0952381	0.142857	0.666667	0	3.38095	2499.05	0.181046	AFS	FALSE	FALSE	FALSE	FALSE	Absent	FALSE	FALSE	FALSE	FALSE	1.26667	6.09998
GCCTTTAGG	15	31	0	8	60	0	99	0.313131	0	0.0808081	0.606061	0	2.9798	2236.57	0.208006	AFR	FALSE	FALSE	FALSE	FALSE	Absent	TRUE	FALSE	FALSE	FALSE	0.0333333	10.55
GCCTTTAGT	9	8	6	0	28	0	42	0.190476	0.142857	0	0.666667	0	3.14286	2420.95	0.139064	AFS	FALSE	FALSE	FALSE	FALSE	Absent	FALSE	FALSE	FALSE	FALSE	1.26667	6.09998
GCCTTTATA	5	1	6	13	45	1	66	0.0151515	0.0909091	0.19697	0.681818	0.0151515	3.59091	2765.76	0.0600463	AFI	FALSE	FALSE	FALSE	FALSE	Absent	FALSE	FALSE	FALSE	FALSE	3.03333	6.09998
GCCTTTATC	1	18	1	1	2	0	22	0.818182	0.0454545	0.0454545	0.0909091	0	1.40909	376.364	0.313581	AFI	FALSE	FALSE	FALSE	FALSE	Absent	FALSE	FALSE	FALSE	FALSE	3.03333	6.09998
GCCTTTATG	15	11	3	6	46	1	67	0.164179	0.0447761	0.0895522	0.686567	0.0149254	3.34328	2713.13	0.196667	AFM	FALSE	FALSE	FALSE	FALSE	Absent	FALSE	FALSE	FALSE	FALSE	2.16667	6.09998
GCCTTTATT	2	2	0	6	34	1	43	0.0465116	0	0.139535	0.790698	0.0232558	3.74419	3210.23	0.240866	AFI	FALSE	FALSE	FALSE	FALSE	Absent	FALSE	FALSE	FALSE	FALSE	3.03333	6.09998
GCCTTTCAA	3	2	1	1	16	1	21	0.0952381	0.047619	0.047619	0.761905	0.047619	3.61905	3350.48	0.256038	AFQ	FALSE	FALSE	FALSE	FALSE	Absent	FALSE	FALSE	FALSE	FALSE	0.366667	6.09998
GCCTTTCAC	0	3	2	4	9	2	20	0.15	0.1	0.2	0.45	0.1	3.25	2955	0.181046	AFH	FALSE	FALSE	FALSE	FALSE	Absent	FALSE	FALSE	FALSE	FALSE	0.466667	7.55033
GCCTTTCAG	15	17	1	14	34	15	81	0.209877	0.0123457	0.17284	0.419753	0.185185	3.35802	3842.72	0.294165	AFQ	FALSE	FALSE	FALSE	FALSE	Absent	FALSE	FALSE	FALSE	FALSE	0.366667	6.09998
GCCTTTCAT	2	4	0	13	13	0	30	0.133333	0	0.433333	0.433333	0	3.16667	1822.67	0.139064	AFH	FALSE	FALSE	FALSE	FALSE	Absent	FALSE	FALSE	FALSE	FALSE	0.466667	7.55033
GCCTTTCCC	5	36	0	0	4	0	40	0.9	0	0	0.1	0	1.3	378	0.181046	AFP	FALSE	FALSE	FALSE	FALSE	Absent	FALSE	FALSE	FALSE	FALSE	1	6.09998
GCCTTTCGG	10	9	4	2	30	0	45	0.2	0.0888889	0.0444444	0.666667	0	3.17778	2441.33	0.181046	AFR	FALSE	FALSE	FALSE	FALSE	Absent	FALSE	FALSE	FALSE	FALSE	0.0333333	10.55
GCCTTTCGT	5	4	0	0	27	0	31	0.129032	0	0	0.870968	0	3.6129	3138.06	0.362093	AFR	FALSE	FALSE	FALSE	FALSE	Absent	FALSE	FALSE	FALSE	FALSE	0.0333333	10.55
GCCTTTCTC	2	6	0	6	20	0	32	0.1875	0	0.1875	0.625	0	3.25	2366.25	0.181046	AFL	FALSE	FALSE	FALSE	FALSE	Absent	FALSE	FALSE	FALSE	FALSE	2.8	6.09998
GCCTTTCTG	2	15	1	1	27	0	44	0.340909	0.0227273	0.0227273	0.613636	0	2.90909	2232.27	0.376298	AFL	FALSE	FALSE	FALSE	FALSE	Absent	FALSE	FALSE	FALSE	FALSE	2.8	6.09998
GCCTTTCTT	1	2	0	0	8	0	10	0.2	0	0	0.8	0	3.4	2884	0.139064	AFL	FALSE	FALSE	FALSE	FALSE	Absent	FALSE	FALSE	FALSE	FALSE	2.8	6.09998
GCCTTTGAA	6	19	0	0	20	0	39	0.487179	0	0	0.512821	0	2.53846	1855.9	0.362093	AFE	FALSE	FALSE	FALSE	FALSE	Absent	FALSE	FALSE	FALSE	FALSE	0.366667	3.84997
GCCTTTGAC	6	5	0	0	16	0	21	0.238095	0	0	0.761905	0	3.28571	2747.62	0.313581	AFD	FALSE	FALSE	FALSE	FALSE	Absent	FALSE	FALSE	FALSE	FALSE	0.366667	3.74997
GCCTTTGAG	5	8	2	1	16	0	27	0.296296	0.0740741	0.037037	0.592593	0	2.92593	2170.37	0.204831	AFE	FALSE	FALSE	FALSE	FALSE	Absent	FALSE	FALSE	FALSE	FALSE	0.366667	3.84997
GCCTTTGAT	5	37	2	0	59	1	99	0.373737	0.020202	0	0.59596	0.010101	2.84848	2276.57	0.240866	AFD	FALSE	FALSE	FALSE	FALSE	Absent	FALSE	FALSE	FALSE	FALSE	0.366667	3.74997
GCCTTTGGA	5	5	2	3	11	1	22	0.227273	0.0909091	0.136364	0.5	0.0454545	3.04545	2442.73	0.181046	AFG	FALSE	FALSE	FALSE	FALSE	Absent	FALSE	FALSE	FALSE	FALSE	1.4	6.09998
GCCTTTGGC	7	26	3	2	8	0	39	0.666667	0.0769231	0.0512821	0.205128	0	1.79487	791.795	0.362093	AFG	FALSE	FALSE	FALSE	FALSE	Absent	FALSE	FALSE	FALSE	FALSE	1.4	6.09998
GCCTTTGGG	14	51	0	1	15	0	67	0.761194	0	0.0149254	0.223881	0	1.70149	830.149	0.208006	AFG	FALSE	FALSE	FALSE	FALSE	Absent	FALSE	FALSE	FALSE	FALSE	1.4	6.09998
GCCTTTGGT	2	41	2	2	12	0	57	0.719298	0.0350877	0.0350877	0.210526	0	1.73684	797.544	0.278129	AFG	FALSE	FALSE	FALSE	FALSE	Absent	FALSE	FALSE	FALSE	FALSE	1.4	6.09998
GCCTTTGTA	2	3	1	2	1	3	10	0.3	0.1	0.2	0.1	0.3	3	4098	0.404832	AFV	FALSE	FALSE	FALSE	FALSE	Absent	FALSE	FALSE	FALSE	FALSE	2.93333	6.09998
GCCTTTGTC	8	14	0	2	12	0	28	0.5	0	0.0714286	0.428571	0	2.42857	1595.71	0.256038	AFV	FALSE	FALSE	FALSE	FALSE	Absent	FALSE	FALSE	FALSE	FALSE	2.93333	6.09998
GCCTTTGTG	7	24	1	0	26	1	52	0.461538	0.0192308	0	0.5	0.0192308	2.59615	2042.31	0.229008	AFV	FALSE	FALSE	FALSE	FALSE	Absent	FALSE	FALSE	FALSE	FALSE	2.93333	6.09998
GCCTTTGTT	3	13	0	0	1	0	14	0.928571	0	0	0.0714286	0	1.21429	275.714	0.196667	AFV	FALSE	FALSE	FALSE	FALSE	Absent	FALSE	FALSE	FALSE	FALSE	2.93333	6.09998
GCCTTTTAA	6	9	0	0	0	2	11	0.818182	0	0	0	0.181818	1.72727	2198.18	0.196667	AF*	TRUE	FALSE	TRUE	FALSE	Ochre (UAA)	FALSE	FALSE	FALSE	FALSE	1.53333	6.09998
GCCTTTTAG	6	5	0	0	29	2	36	0.138889	0	0	0.805556	0.0555556	3.63889	3569.44	0.196667	AF*	TRUE	TRUE	FALSE	FALSE	Amber (UAG)	FALSE	FALSE	FALSE	FALSE	1.53333	6.09998
GCCTTTTAT	2	7	1	2	13	4	27	0.259259	0.037037	0.0740741	0.481481	0.148148	3.22222	3565.19	0.240866	AFY	FALSE	FALSE	FALSE	FALSE	Absent	FALSE	FALSE	FALSE	FALSE	1.1	6.09322
GCCTTTTCG	1	0	0	14	3	0	17	0	0	0.823529	0.176471	0	3.17647	1129.41	0.208006	AFS	FALSE	FALSE	FALSE	FALSE	Absent	FALSE	FALSE	FALSE	FALSE	1.26667	6.09998
GCCTTTTGC	1	5	0	11	7	0	23	0.217391	0	0.478261	0.304348	0	2.86957	1386.96	0.181046	AFC	FALSE	FALSE	FALSE	FALSE	Absent	FALSE	FALSE	FALSE	FALSE	2.36667	5.92254
GCCTTTTGG	12	5	0	1	16	2	24	0.208333	0	0.0416667	0.666667	0.0833333	3.41667	3429.17	0.208006	AFW	FALSE	FALSE	FALSE	FALSE	Absent	FALSE	FALSE	FALSE	FALSE	1.23333	6.09998
GCCTTTTGT	2	1	2	5	19	0	27	0.037037	0.0740741	0.185185	0.703704	0	3.55556	2654.07	0.139064	AFC	FALSE	FALSE	FALSE	FALSE	Absent	FALSE	FALSE	FALSE	FALSE	2.36667	5.92254
GCCTTTTTA	3	1	0	0	9	4	14	0.0714286	0	0	0.642857	0.285714	4.07143	5744.29	0.181046	AFL	FALSE	FALSE	FALSE	FALSE	Absent	FALSE	FALSE	FALSE	FALSE	2.8	6.09998
GCCTTTTTC	1	0	2	4	6	0	12	0	0.166667	0.333333	0.5	0	3.33333	2020	0.256038	AFF	FALSE	FALSE	FALSE	FALSE	Absent	FALSE	FALSE	FALSE	FALSE	2.46667	6.09998
GCCTTTTTG	6	1	0	7	19	1	28	0.0357143	0	0.25	0.678571	0.0357143	3.67857	3022.14	0.208006	AFL	FALSE	FALSE	FALSE	FALSE	Absent	FALSE	FALSE	FALSE	FALSE	2.8	6.09998
GCCTTTTTT	3	4	1	0	20	0	25	0.16	0.04	0	0.8	0	3.44	2888	0.196667	AFF	FALSE	FALSE	FALSE	FALSE	Absent	FALSE	FALSE	FALSE	FALSE	2.46667	6.09998
GCGAAAAAA	20	10	76	41	9	273	409	0.0244499	0.185819	0.100244	0.0220049	0.667482	4.12225	8171.93	1	AKK	FALSE	FALSE	FALSE	FALSE	Absent	FALSE	FALSE	FALSE	FALSE	-2	10.8054
GCGAAAAAC	10	2	34	46	3	3	88	0.0227273	0.386364	0.522727	0.0340909	0.0340909	2.67045	892.273	0.816497	AKN	FALSE	FALSE	FALSE	FALSE	Absent	FALSE	FALSE	FALSE	FALSE	-1.86667	9.70002
GCGAAAAAG	22	10	72	6	3	90	181	0.0552486	0.39779	0.0331492	0.0165746	0.497238	3.50276	6095.25	0.565685	AKK	FALSE	FALSE	FALSE	FALSE	Absent	FALSE	FALSE	FALSE	FALSE	-2	10.8054
GCGAAAAAT	14	1	67	27	0	373	468	0.00213675	0.143162	0.0576923	0	0.797009	4.44658	9615.94	0.627163	AKN	FALSE	FALSE	FALSE	FALSE	Absent	FALSE	FALSE	FALSE	FALSE	-1.86667	9.70002
GCGAAAACA	11	6	19	16	7	197	245	0.0244898	0.077551	0.0653061	0.0285714	0.804082	4.5102	9800.82	0.408248	AKT	FALSE	FALSE	FALSE	FALSE	Absent	FALSE	FALSE	FALSE	FALSE	-0.933333	9.70002
GCGAAAACC	1	1	2	3	3	1	10	0.1	0.2	0.3	0.3	0.1	3.1	2486	0.57735	AKT	FALSE	FALSE	FALSE	FALSE	Absent	FALSE	FALSE	FALSE	FALSE	-0.933333	9.70002
GCGAAAACG	17	9	5	39	38	1	92	0.0978261	0.0543478	0.423913	0.413043	0.0108696	3.18478	1880.22	0.621825	AKT	FALSE	FALSE	FALSE	FALSE	Absent	FALSE	FALSE	FALSE	FALSE	-0.933333	9.70002
GCGAAAACT	5	3	17	7	5	8	40	0.075	0.425	0.175	0.125	0.2	2.95	3007.5	0.443471	AKT	FALSE	FALSE	FALSE	FALSE	Absent	FALSE	FALSE	FALSE	FALSE	-0.933333	9.70002
GCGAAAAGA	11	7	47	20	7	80	161	0.0434783	0.291925	0.124224	0.0434783	0.496894	3.65839	6229.69	0.408248	AKR	FALSE	FALSE	FALSE	FALSE	Absent	TRUE	FALSE	FALSE	FALSE	-2.2	11.6518
GCGAAAAGC	15	1	52	16	4	5	78	0.0128205	0.666667	0.205128	0.0512821	0.0641026	2.48718	1157.18	0.408248	AKS	FALSE	FALSE	FALSE	FALSE	Absent	FALSE	FALSE	FALSE	FALSE	-0.966667	9.70002
GCGAAAAGG	29	12	103	83	18	2	218	0.0550459	0.472477	0.380734	0.0825688	0.00917431	2.51835	693.578	0.469042	AKR	FALSE	FALSE	FALSE	FALSE	Absent	TRUE	FALSE	FALSE	FALSE	-2.2	11.6518
GCGAAAAGT	17	2	74	28	5	78	187	0.0106952	0.395722	0.149733	0.026738	0.417112	3.44385	5239.14	0.313581	AKS	FALSE	FALSE	FALSE	FALSE	Absent	FALSE	FALSE	FALSE	FALSE	-0.966667	9.70002
GCGAAAATA	10	4	20	6	1	230	261	0.0153257	0.0766284	0.0229885	0.00383142	0.881226	4.659	10611.8	0.135401	AKI	FALSE	FALSE	FALSE	FALSE	Absent	FALSE	FALSE	FALSE	FALSE	0.8	9.70002
GCGAAAATC	3	4	7	5	3	3	22	0.181818	0.318182	0.227273	0.136364	0.136364	2.72727	2305.45	0.707107	AKI	FALSE	FALSE	FALSE	FALSE	Absent	FALSE	FALSE	FALSE	FALSE	0.8	9.70002
GCGAAAATG	30	12	129	25	21	5	192	0.0625	0.671875	0.130208	0.109375	0.0260417	2.36458	866.25	1	AKM	FALSE	FALSE	FALSE	FALSE	Absent	FALSE	FALSE	FALSE	FALSE	-0.0666667	9.70002
GCGAAAATT	10	1	40	12	3	260	316	0.00316456	0.126582	0.0379747	0.00949367	0.822785	4.52215	9945.63	0.543139	AKI	FALSE	FALSE	FALSE	FALSE	Absent	FALSE	FALSE	FALSE	FALSE	0.8	9.70002
GCGAAACAA	26	27	95	34	0	140	296	0.0912162	0.320946	0.114865	0	0.472973	3.44257	5784.93	0.57735	AKQ	FALSE	FALSE	FALSE	FALSE	Absent	FALSE	FALSE	FALSE	FALSE	-1.86667	9.70002
GCGAAACAC	9	2	24	8	2	2	38	0.0526316	0.631579	0.210526	0.0526316	0.0526316	2.42105	1024.21	0.408248	AKH	FALSE	FALSE	FALSE	FALSE	Absent	FALSE	FALSE	FALSE	FALSE	-1.76667	9.702
GCGAAACAG	5	4	22	6	2	0	34	0.117647	0.647059	0.176471	0.0588235	0	2.17647	397.647	0.663325	AKQ	FALSE	FALSE	FALSE	FALSE	Absent	FALSE	FALSE	FALSE	FALSE	-1.86667	9.70002
GCGAAACAT	3	1	22	0	3	7	33	0.030303	0.666667	0	0.0909091	0.212121	2.78788	2953.33	0.313581	AKH	FALSE	FALSE	FALSE	FALSE	Absent	FALSE	FALSE	FALSE	FALSE	-1.76667	9.702
GCGAAACCA	16	3	49	17	32	1	102	0.0294118	0.480392	0.166667	0.313725	0.00980392	2.79412	1405.29	0.408248	AKP	FALSE	FALSE	FALSE	FALSE	Absent	FALSE	FALSE	FALSE	FALSE	-1.23333	9.70002
GCGAAACCG	10	1	22	4	1	0	28	0.0357143	0.785714	0.142857	0.0357143	0	2.17857	309.286	0.469042	AKP	FALSE	FALSE	FALSE	FALSE	Absent	FALSE	FALSE	FALSE	FALSE	-1.23333	9.70002
GCGAAACGA	24	1	82	24	1	1	109	0.00917431	0.752294	0.220183	0.00917431	0.00917431	2.25688	365.688	0.00816497	AKR	FALSE	FALSE	FALSE	FALSE	Absent	FALSE	FALSE	FALSE	FALSE	-2.2	11.6518
GCGAAACGC	4	0	4	12	4	0	20	0	0.2	0.6	0.2	0	3	1104	0.69282	AKR	FALSE	FALSE	FALSE	FALSE	Absent	FALSE	FALSE	FALSE	FALSE	-2.2	11.6518
GCGAAACGG	29	5	65	65	16	0	151	0.0331126	0.430464	0.430464	0.10596	0	2.60927	692.053	0.408248	AKR	FALSE	FALSE	FALSE	FALSE	Absent	FALSE	FALSE	FALSE	FALSE	-2.2	11.6518
GCGAAACGT	32	3	51	39	14	4	111	0.027027	0.459459	0.351351	0.126126	0.036036	2.68468	1152.97	0.816497	AKR	FALSE	FALSE	FALSE	FALSE	Absent	FALSE	FALSE	FALSE	FALSE	-2.2	11.6518
GCGAAACTA	11	8	35	7	17	127	194	0.0412371	0.180412	0.0360825	0.0876289	0.654639	4.13402	8215.26	0.408248	AKL	FALSE	FALSE	FALSE	FALSE	Absent	FALSE	FALSE	FALSE	FALSE	0.566667	9.70002
GCGAAACTG	4	4	6	20	5	0	35	0.114286	0.171429	0.571429	0.142857	0	2.74286	880	0.848528	AKL	FALSE	FALSE	FALSE	FALSE	Absent	FALSE	FALSE	FALSE	FALSE	0.566667	9.70002
GCGAAACTT	9	4	31	2	0	4	41	0.097561	0.756098	0.0487805	0	0.097561	2.2439	1292.68	0.313581	AKL	FALSE	FALSE	FALSE	FALSE	Absent	FALSE	FALSE	FALSE	FALSE	0.566667	9.70002
GCGAAAGAA	28	9	80	49	17	11	166	0.0542169	0.481928	0.295181	0.10241	0.0662651	2.64458	1399.88	0.816497	AKE	FALSE	FALSE	FALSE	FALSE	Absent	FALSE	FALSE	FALSE	FALSE	-1.86667	6.40878
GCGAAAGAC	23	3	22	63	27	2	117	0.025641	0.188034	0.538462	0.230769	0.017094	3.02564	1382.05	0.707107	AKD	FALSE	FALSE	FALSE	FALSE	Absent	FALSE	FALSE	FALSE	FALSE	-1.86667	6.33737
GCGAAAGAG	47	7	87	86	45	70	295	0.0237288	0.294915	0.291525	0.152542	0.237288	3.28475	3607.39	0.46188	AKE	FALSE	FALSE	FALSE	FALSE	Absent	FALSE	FALSE	FALSE	FALSE	-1.86667	6.40878
GCGAAAGAT	37	12	112	75	12	76	287	0.0418118	0.390244	0.261324	0.0418118	0.264808	3.09756	3532.68	0.543139	AKD	FALSE	FALSE	FALSE	FALSE	Absent	FALSE	FALSE	FALSE	FALSE	-1.86667	6.33737
GCGAAAGCA	12	4	24	21	1	1	51	0.0784314	0.470588	0.411765	0.0196078	0.0196078	2.43137	610.98	0.707107	AKA	FALSE	FALSE	FALSE	FALSE	Absent	FALSE	FALSE	FALSE	FALSE	-0.1	9.70002
GCGAAAGCC	6	4	3	25	2	0	34	0.117647	0.0882353	0.735294	0.0588235	0	2.73529	665.882	0.57735	AKA	FALSE	FALSE	FALSE	FALSE	Absent	FALSE	FALSE	FALSE	FALSE	-0.1	9.70002
GCGAAAGCG	11	49	12	5	12	1	79	0.620253	0.151899	0.0632911	0.151899	0.0126582	1.78481	767.342	0.4	AKA	FALSE	FALSE	FALSE	FALSE	Absent	FALSE	FALSE	FALSE	FALSE	-0.1	9.70002
GCGAAAGCT	19	1	37	37	8	1	84	0.0119048	0.440476	0.440476	0.0952381	0.0119048	2.65476	803.095	0.443471	AKA	FALSE	FALSE	FALSE	FALSE	Absent	FALSE	FALSE	FALSE	FALSE	-0.1	9.70002
GCGAAAGGA	74	22	11	95	192	4	324	0.0679012	0.0339506	0.29321	0.592593	0.0123457	3.44753	2462.84	0.408248	AKG	FALSE	FALSE	FALSE	FALSE	Absent	FALSE	FALSE	FALSE	FALSE	-0.833333	9.70002
GCGAAAGGC	19	19	66	23	29	0	137	0.138686	0.481752	0.167883	0.211679	0	2.45255	923.358	0.816497	AKG	FALSE	FALSE	FALSE	FALSE	Absent	FALSE	FALSE	FALSE	FALSE	-0.833333	9.70002
GCGAAAGGG	54	20	106	117	74	1	318	0.0628931	0.333333	0.367925	0.232704	0.00314465	2.77987	1137.48	0.469042	AKG	FALSE	FALSE	FALSE	FALSE	Absent	FALSE	FALSE	FALSE	FALSE	-0.833333	9.70002
GCGAAAGGT	37	8	143	68	29	1	249	0.0321285	0.574297	0.273092	0.116466	0.00401606	2.48594	700.884	0.627163	AKG	FALSE	FALSE	FALSE	FALSE	Absent	FALSE	FALSE	FALSE	FALSE	-0.833333	9.70002
GCGAAAGTA	17	6	77	32	5	324	444	0.0135135	0.173423	0.0720721	0.0112613	0.72973	4.27027	8861.62	0.912871	AKV	FALSE	FALSE	FALSE	FALSE	Absent	FALSE	FALSE	FALSE	FALSE	0.7	9.70002
GCGAAAGTC	20	4	46	26	3	1	80	0.05	0.575	0.325	0.0375	0.0125	2.3875	550	0.57735	AKV	FALSE	FALSE	FALSE	FALSE	Absent	FALSE	FALSE	FALSE	FALSE	0.7	9.70002
GCGAAAGTG	20	12	18	63	17	0	110	0.109091	0.163636	0.572727	0.154545	0	2.77273	921.818	0.516398	AKV	FALSE	FALSE	FALSE	FALSE	Absent	FALSE	FALSE	FALSE	FALSE	0.7	9.70002
GCGAAAGTT	12	4	45	15	5	10	79	0.0506329	0.56962	0.189873	0.0632911	0.126582	2.64557	1930.13	0.443471	AKV	FALSE	FALSE	FALSE	FALSE	Absent	FALSE	FALSE	FALSE	FALSE	0.7	9.70002
GCGAAATAA	21	89	13	4	37	16	159	0.559748	0.081761	0.0251572	0.232704	0.100629	2.2327	2081.38	1	AK*	TRUE	FALSE	TRUE	FALSE	Ochre (UAA)	FALSE	FALSE	FALSE	FALSE	-0.7	9.70002
GCGAAATAC	32	3	93	48	6	57	207	0.0144928	0.449275	0.231884	0.0289855	0.275362	3.10145	3602.03	0.707107	AKY	FALSE	FALSE	FALSE	FALSE	Absent	FALSE	FALSE	FALSE	FALSE	-1.13333	9.29829
GCGAAATAG	11	4	4	42	71	7	128	0.03125	0.03125	0.328125	0.554688	0.0546875	3.57031	2854.38	1	AK*	TRUE	TRUE	FALSE	FALSE	Amber (UAG)	FALSE	FALSE	FALSE	FALSE	-0.7	9.70002
GCGAAATAT	10	1	65	5	4	264	339	0.00294985	0.19174	0.0147493	0.0117994	0.778761	4.37168	9419.53	0.543139	AKY	FALSE	FALSE	FALSE	FALSE	Absent	FALSE	FALSE	FALSE	FALSE	-1.13333	9.29829
GCGAAATCA	3	2	8	2	4	92	108	0.0185185	0.0740741	0.0185185	0.037037	0.851852	4.62963	10375.9	0.408248	AKS	FALSE	FALSE	FALSE	FALSE	Absent	FALSE	FALSE	FALSE	FALSE	-0.966667	9.70002
GCGAAATCC	6	4	0	4	37	2	47	0.0851064	0	0.0851064	0.787234	0.0425532	3.70213	3397.45	0.57735	AKS	FALSE	FALSE	FALSE	FALSE	Absent	FALSE	FALSE	FALSE	FALSE	-0.966667	9.70002
GCGAAATCG	7	7	0	4	4	1	16	0.4375	0	0.25	0.25	0.0625	2.5	1808.75	0.469042	AKS	FALSE	FALSE	FALSE	FALSE	Absent	FALSE	FALSE	FALSE	FALSE	-0.966667	9.70002
GCGAAATCT	0	1	2	1	0	7	11	0.0909091	0.181818	0.0909091	0	0.636364	3.90909	7714.55	0.443471	AKS	FALSE	FALSE	FALSE	FALSE	Absent	FALSE	FALSE	FALSE	FALSE	-0.966667	9.70002
GCGAAATGA	13	60	5	2	1	8	76	0.789474	0.0657895	0.0263158	0.0131579	0.105263	1.57895	1350	1	AK*	TRUE	FALSE	FALSE	TRUE	Opal (UGA	FALSE	FALSE	FALSE	FALSE	-0.7	9.70002
GCGAAATGC	7	3	14	8	1	0	26	0.115385	0.538462	0.307692	0.0384615	0	2.26923	390	0.408248	AKC	FALSE	FALSE	FALSE	FALSE	Absent	FALSE	FALSE	FALSE	FALSE	0.133333	8.54518
GCGAAATGG	15	6	79	58	14	178	335	0.0179104	0.235821	0.173134	0.041791	0.531343	3.83284	6659.1	0.469042	AKW	FALSE	FALSE	FALSE	FALSE	Absent	FALSE	FALSE	FALSE	FALSE	-1	9.70002
GCGAAATGT	22	7	102	23	28	217	377	0.0185676	0.270557	0.061008	0.0742706	0.575597	3.91777	7243.98	0.313581	AKC	FALSE	FALSE	FALSE	FALSE	Absent	FALSE	FALSE	FALSE	FALSE	0.133333	8.54518
GCGAAATTA	11	4	25	16	24	16	85	0.0470588	0.294118	0.188235	0.282353	0.188235	3.27059	3424.47	0.408248	AKL	FALSE	FALSE	FALSE	FALSE	Absent	FALSE	FALSE	FALSE	FALSE	0.566667	9.70002
GCGAAATTC	4	3	25	3	9	5	45	0.0666667	0.555556	0.0666667	0.2	0.111111	2.73333	2161.33	0.57735	AKF	FALSE	FALSE	FALSE	FALSE	Absent	FALSE	FALSE	FALSE	FALSE	0.233333	9.70002
GCGAAATTG	23	88	81	71	50	7	297	0.296296	0.272727	0.239057	0.16835	0.023569	2.35017	1070.98	0.469042	AKL	FALSE	FALSE	FALSE	FALSE	Absent	FALSE	FALSE	FALSE	FALSE	0.566667	9.70002
GCGAAATTT	12	2	34	16	4	368	424	0.00471698	0.0801887	0.0377358	0.00943396	0.867925	4.65566	10481.4	0.443471	AKF	FALSE	FALSE	FALSE	FALSE	Absent	FALSE	FALSE	FALSE	FALSE	0.233333	9.70002
GCGAACAAA	14	2	28	6	7	135	178	0.011236	0.157303	0.0337079	0.0393258	0.758427	4.3764	9282.02	0.816497	ANK	FALSE	FALSE	FALSE	FALSE	Absent	FALSE	FALSE	FALSE	FALSE	-1.86667	9.70002
GCGAACAAG	11	7	20	5	6	2	40	0.175	0.5	0.125	0.15	0.05	2.4	1278.5	0.46188	ANK	FALSE	FALSE	FALSE	FALSE	Absent	FALSE	FALSE	FALSE	FALSE	-1.86667	9.70002
GCGAACAAT	4	1	40	20	9	82	152	0.00657895	0.263158	0.131579	0.0592105	0.539474	3.86184	6797.5	0.512076	ANN	FALSE	FALSE	FALSE	FALSE	Absent	FALSE	FALSE	FALSE	FALSE	-1.73333	6.09998
GCGAACACA	5	0	56	1	0	3	60	0	0.933333	0.0166667	0	0.05	2.16667	722	0.333333	ANT	FALSE	FALSE	FALSE	FALSE	Absent	FALSE	FALSE	FALSE	FALSE	-0.8	6.09998
GCGAACACC	6	1	0	8	19	0	28	0.0357143	0	0.285714	0.678571	0	3.60714	2615	0.471405	ANT	FALSE	FALSE	FALSE	FALSE	Absent	FALSE	FALSE	FALSE	FALSE	-0.8	6.09998
GCGAACACG	1	0	1	2	12	1	16	0	0.0625	0.125	0.75	0.0625	3.8125	3532.5	0.507718	ANT	FALSE	FALSE	FALSE	FALSE	Absent	FALSE	FALSE	FALSE	FALSE	-0.8	6.09998
GCGAACACT	11	1	55	18	9	62	145	0.00689655	0.37931	0.124138	0.062069	0.427586	3.52414	5474.62	0.362093	ANT	FALSE	FALSE	FALSE	FALSE	Absent	FALSE	FALSE	FALSE	FALSE	-0.8	6.09998
GCGAACAGA	9	3	31	3	2	6	45	0.0666667	0.688889	0.0666667	0.0444444	0.133333	2.48889	1884	0.333333	ANR	FALSE	FALSE	FALSE	FALSE	Absent	TRUE	FALSE	FALSE	FALSE	-2.06667	10.55
GCGAACAGC	9	5	2	27	0	1	35	0.142857	0.0571429	0.771429	0	0.0285714	2.71429	815.429	0.333333	ANS	FALSE	FALSE	FALSE	FALSE	Absent	FALSE	FALSE	FALSE	FALSE	-0.833333	6.09998
GCGAACAGG	24	1	30	63	19	2	115	0.00869565	0.26087	0.547826	0.165217	0.0173913	2.92174	1163.65	0.382971	ANR	FALSE	FALSE	FALSE	FALSE	Absent	TRUE	FALSE	FALSE	FALSE	-2.06667	10.55
GCGAACAGT	11	1	47	25	5	3	81	0.0123457	0.580247	0.308642	0.0617284	0.037037	2.53086	921.728	0.256038	ANS	FALSE	FALSE	FALSE	FALSE	Absent	FALSE	FALSE	FALSE	FALSE	-0.833333	6.09998
GCGAACATA	5	0	8	3	2	5	18	0	0.444444	0.166667	0.111111	0.277778	3.22222	3886.67	0.110554	ANI	FALSE	FALSE	FALSE	FALSE	Absent	FALSE	FALSE	FALSE	FALSE	0.933333	6.09998
GCGAACATC	14	0	0	7	2	3	12	0	0	0.583333	0.166667	0.25	3.66667	3950	0.57735	ANI	FALSE	FALSE	FALSE	FALSE	Absent	FALSE	FALSE	FALSE	FALSE	0.933333	6.09998
GCGAACATG	4	0	42	2	7	5	56	0	0.75	0.0357143	0.125	0.0892857	2.55357	1632.86	0.666667	ANM	FALSE	FALSE	FALSE	FALSE	Absent	FALSE	FALSE	FALSE	FALSE	0.0666667	6.09998
GCGAACATT	27	21	108	31	2	59	221	0.0950226	0.488688	0.140271	0.00904977	0.266968	2.86425	3380.9	0.443471	ANI	FALSE	FALSE	FALSE	FALSE	Absent	FALSE	FALSE	FALSE	FALSE	0.933333	6.09998
GCGAACCAC	9	1	7	42	29	0	79	0.0126582	0.0886076	0.531646	0.367089	0	3.25316	1651.39	0.333333	ANH	FALSE	FALSE	FALSE	FALSE	Absent	FALSE	FALSE	FALSE	FALSE	-1.63333	7.55033
GCGAACCAG	3	7	10	15	5	0	37	0.189189	0.27027	0.405405	0.135135	0	2.48649	765.946	0.541603	ANQ	FALSE	FALSE	FALSE	FALSE	Absent	FALSE	FALSE	FALSE	FALSE	-1.73333	6.09998
GCGAACCGA	15	28	42	102	33	2	207	0.135266	0.202899	0.492754	0.15942	0.00966184	2.70531	1012.56	0.00666667	ANR	FALSE	FALSE	FALSE	FALSE	Absent	FALSE	FALSE	FALSE	FALSE	-2.06667	10.55
GCGAACCGC	19	7	8	79	50	0	144	0.0486111	0.0555556	0.548611	0.347222	0	3.19444	1586.81	0.565685	ANR	FALSE	FALSE	FALSE	FALSE	Absent	FALSE	FALSE	FALSE	FALSE	-2.06667	10.55
GCGAACCGG	11	1	16	28	6	0	51	0.0196078	0.313725	0.54902	0.117647	0	2.76471	790.98	0.333333	ANR	FALSE	FALSE	FALSE	FALSE	Absent	FALSE	FALSE	FALSE	FALSE	-2.06667	10.55
GCGAACCGT	22	9	33	18	7	1	68	0.132353	0.485294	0.264706	0.102941	0.0147059	2.38235	766.765	0.666667	ANR	FALSE	FALSE	FALSE	FALSE	Absent	FALSE	FALSE	FALSE	FALSE	-2.06667	10.55
GCGAACCTT	8	3	15	4	4	0	26	0.115385	0.576923	0.153846	0.153846	0	2.34615	717.692	0.256038	ANL	FALSE	FALSE	FALSE	FALSE	Absent	FALSE	FALSE	FALSE	FALSE	0.7	6.09998
GCGAACGAA	3	3	14	9	3	3	32	0.09375	0.4375	0.28125	0.09375	0.09375	2.65625	1685.62	0.666667	ANE	FALSE	FALSE	FALSE	FALSE	Absent	FALSE	FALSE	FALSE	FALSE	-1.73333	3.84997
GCGAACGAC	16	24	13	27	6	1	71	0.338028	0.183099	0.380282	0.084507	0.0140845	2.25352	730.141	0.57735	AND	FALSE	FALSE	FALSE	FALSE	Absent	FALSE	FALSE	FALSE	FALSE	-1.73333	3.74997
GCGAACGAG	10	2	35	6	15	1	59	0.0338983	0.59322	0.101695	0.254237	0.0169492	2.62712	1251.53	0.377124	ANE	FALSE	FALSE	FALSE	FALSE	Absent	FALSE	FALSE	FALSE	FALSE	-1.73333	3.84997
GCGAACGAT	9	3	11	11	17	5	47	0.0638298	0.234043	0.234043	0.361702	0.106383	3.21277	2748.51	0.443471	AND	FALSE	FALSE	FALSE	FALSE	Absent	FALSE	FALSE	FALSE	FALSE	-1.73333	3.74997
GCGAACGCG	7	0	2	2	12	0	16	0	0.125	0.125	0.75	0	3.625	2790	0.326599	ANA	FALSE	FALSE	FALSE	FALSE	Absent	FALSE	FALSE	FALSE	FALSE	0.0333333	6.09998
GCGAACGCT	9	0	11	48	17	0	76	0	0.144737	0.631579	0.223684	0	3.07895	1201.58	0.362093	ANA	FALSE	FALSE	FALSE	FALSE	Absent	FALSE	FALSE	FALSE	FALSE	0.0333333	6.09998
GCGAACGGA	27	16	3	54	41	1	115	0.13913	0.026087	0.469565	0.356522	0.00869565	3.06957	1675.48	0.333333	ANG	FALSE	FALSE	FALSE	FALSE	Absent	FALSE	FALSE	FALSE	FALSE	-0.7	6.09998
GCGAACGGC	10	4	1	31	42	0	78	0.0512821	0.0128205	0.397436	0.538462	0	3.42308	2179.49	0.666667	ANG	FALSE	FALSE	FALSE	FALSE	Absent	FALSE	FALSE	FALSE	FALSE	-0.7	6.09998
GCGAACGGG	48	18	10	97	61	0	186	0.0967742	0.0537634	0.521505	0.327957	0	3.08065	1501.94	0.382971	ANG	FALSE	FALSE	FALSE	FALSE	Absent	FALSE	FALSE	FALSE	FALSE	-0.7	6.09998
GCGAACGGT	40	23	81	65	37	1	207	0.111111	0.391304	0.31401	0.178744	0.00483092	2.57488	939.034	0.512076	ANG	FALSE	FALSE	FALSE	FALSE	Absent	FALSE	FALSE	FALSE	FALSE	-0.7	6.09998
GCGAACGTA	9	15	17	2	2	1	37	0.405405	0.459459	0.0540541	0.0540541	0.027027	1.83784	614.595	0.745356	ANV	FALSE	FALSE	FALSE	FALSE	Absent	FALSE	FALSE	FALSE	FALSE	0.833333	6.09998
GCGAACGTC	13	0	0	37	16	0	53	0	0	0.698113	0.301887	0	3.30189	1505.66	0.471405	ANV	FALSE	FALSE	FALSE	FALSE	Absent	FALSE	FALSE	FALSE	FALSE	0.833333	6.09998
GCGAACGTG	34	7	3	44	124	1	179	0.0391061	0.0167598	0.24581	0.692737	0.00558659	3.60894	2711.17	0.421637	ANV	FALSE	FALSE	FALSE	FALSE	Absent	FALSE	FALSE	FALSE	FALSE	0.833333	6.09998
GCGAACGTT	35	1	7	22	38	1	69	0.0144928	0.101449	0.318841	0.550725	0.0144928	3.44928	2360.29	0.362093	ANV	FALSE	FALSE	FALSE	FALSE	Absent	FALSE	FALSE	FALSE	FALSE	0.833333	6.09998
GCGAACTAA	25	180	4	2	1	3	190	0.947368	0.0210526	0.0105263	0.00526316	0.0157895	1.12105	236.211	0.666667	AN*	TRUE	FALSE	TRUE	FALSE	Ochre (UAA)	FALSE	FALSE	FALSE	FALSE	-0.566667	6.09998
GCGAACTAC	10	2	46	1	11	1	61	0.0327869	0.754098	0.0163934	0.180328	0.0163934	2.39344	946.885	0.57735	ANY	FALSE	FALSE	FALSE	FALSE	Absent	FALSE	FALSE	FALSE	FALSE	-1	6.09322
GCGAACTAG	23	25	2	0	103	0	130	0.192308	0.0153846	0	0.792308	0	3.39231	2858	0.666667	AN*	TRUE	TRUE	FALSE	FALSE	Amber (UAG)	FALSE	FALSE	FALSE	FALSE	-0.566667	6.09998
GCGAACTAT	18	5	120	43	14	95	277	0.0180505	0.433213	0.155235	0.0505415	0.34296	3.26715	4442.96	0.443471	ANY	FALSE	FALSE	FALSE	FALSE	Absent	FALSE	FALSE	FALSE	FALSE	-1	6.09322
GCGAACTCA	3	0	17	2	0	2	21	0	0.809524	0.0952381	0	0.0952381	2.38095	1297.14	0.333333	ANS	FALSE	FALSE	FALSE	FALSE	Absent	FALSE	FALSE	FALSE	FALSE	-0.833333	6.09998
GCGAACTCC	1	3	0	8	2	0	13	0.230769	0	0.615385	0.153846	0	2.69231	927.692	0.471405	ANS	FALSE	FALSE	FALSE	FALSE	Absent	FALSE	FALSE	FALSE	FALSE	-0.833333	6.09998
GCGAACTCG	23	4	20	27	26	0	77	0.0519481	0.25974	0.350649	0.337662	0	2.97403	1458.18	0.382971	ANS	FALSE	FALSE	FALSE	FALSE	Absent	FALSE	FALSE	FALSE	FALSE	-0.833333	6.09998
GCGAACTCT	5	1	7	0	2	0	10	0.1	0.7	0	0.2	0	2.3	806	0.362093	ANS	FALSE	FALSE	FALSE	FALSE	Absent	FALSE	FALSE	FALSE	FALSE	-0.833333	6.09998
GCGAACTGA	7	36	1	1	0	1	39	0.923077	0.025641	0.025641	0	0.025641	1.17949	344.615	0.666667	AN*	TRUE	FALSE	FALSE	TRUE	Opal (UGA	FALSE	FALSE	FALSE	FALSE	-0.566667	6.09998
GCGAACTGC	3	0	10	0	5	2	17	0	0.588235	0	0.294118	0.117647	2.94118	2541.18	0.333333	ANC	FALSE	FALSE	FALSE	FALSE	Absent	FALSE	FALSE	FALSE	FALSE	0.266667	5.92254
GCGAACTGG	19	19	43	27	11	2	102	0.186275	0.421569	0.264706	0.107843	0.0196078	2.35294	836.667	0.382971	ANW	FALSE	FALSE	FALSE	FALSE	Absent	FALSE	FALSE	FALSE	FALSE	-0.866667	6.09998
GCGAACTGT	27	2	9	53	63	0	127	0.015748	0.0708661	0.417323	0.496063	0	3.3937	2045.04	0.256038	ANC	FALSE	FALSE	FALSE	FALSE	Absent	FALSE	FALSE	FALSE	FALSE	0.266667	5.92254
GCGAACTTA	21	12	17	75	39	4	147	0.0816327	0.115646	0.510204	0.265306	0.0272109	3.04082	1603.27	0.333333	ANL	FALSE	FALSE	FALSE	FALSE	Absent	FALSE	FALSE	FALSE	FALSE	0.7	6.09998
GCGAACTTG	11	4	4	19	42	57	126	0.031746	0.031746	0.150794	0.333333	0.452381	4.14286	6723.49	0.382971	ANL	FALSE	FALSE	FALSE	FALSE	Absent	FALSE	FALSE	FALSE	FALSE	0.7	6.09998
GCGAACTTT	29	9	47	67	48	1	172	0.0523256	0.273256	0.389535	0.27907	0.00581395	2.91279	1341.98	0.362093	ANF	FALSE	FALSE	FALSE	FALSE	Absent	FALSE	FALSE	FALSE	FALSE	0.366667	6.09998
GCGAAGAAA	28	15	96	33	6	380	530	0.0283019	0.181132	0.0622642	0.0113208	0.716981	4.20755	8704.19	0.565685	AKK	FALSE	FALSE	FALSE	FALSE	Absent	FALSE	FALSE	FALSE	FALSE	-2	10.8054
GCGAAGAAC	8	1	2	4	13	2	22	0.0454545	0.0909091	0.181818	0.590909	0.0909091	3.59091	3339.09	0.46188	AKN	FALSE	FALSE	FALSE	FALSE	Absent	FALSE	FALSE	FALSE	FALSE	-1.86667	9.70002
GCGAAGAAG	35	2	75	78	34	10	199	0.0100503	0.376884	0.39196	0.170854	0.0502513	2.87437	1498.69	0.32	AKK	FALSE	FALSE	FALSE	FALSE	Absent	FALSE	FALSE	FALSE	FALSE	-2	10.8054
GCGAAGAAT	16	0	71	24	3	15	113	0	0.628319	0.212389	0.0265487	0.132743	2.66372	1891.33	0.354777	AKN	FALSE	FALSE	FALSE	FALSE	Absent	FALSE	FALSE	FALSE	FALSE	-1.86667	9.70002
GCGAAGACA	14	3	9	35	35	9	91	0.032967	0.0989011	0.384615	0.384615	0.0989011	3.41758	2814.73	0.23094	AKT	FALSE	FALSE	FALSE	FALSE	Absent	FALSE	FALSE	FALSE	FALSE	-0.933333	9.70002
GCGAAGACC	13	18	3	2	26	0	49	0.367347	0.0612245	0.0408163	0.530612	0	2.73469	1949.39	0.326599	AKT	FALSE	FALSE	FALSE	FALSE	Absent	FALSE	FALSE	FALSE	FALSE	-0.933333	9.70002
GCGAAGACG	10	1	0	50	53	0	104	0.00961538	0	0.480769	0.509615	0	3.49038	2123.27	0.351757	AKT	FALSE	FALSE	FALSE	FALSE	Absent	FALSE	FALSE	FALSE	FALSE	-0.933333	9.70002
GCGAAGACT	9	0	8	6	26	1	41	0	0.195122	0.146341	0.634146	0.0243902	3.4878	2686.83	0.250865	AKT	FALSE	FALSE	FALSE	FALSE	Absent	FALSE	FALSE	FALSE	FALSE	-0.933333	9.70002
GCGAAGAGA	35	10	156	26	19	298	509	0.0196464	0.306483	0.0510806	0.0373281	0.585462	3.86248	7227.74	0.23094	AKR	FALSE	FALSE	FALSE	FALSE	Absent	TRUE	FALSE	FALSE	FALSE	-2.2	11.6518
GCGAAGAGC	40	10	41	113	90	1	255	0.0392157	0.160784	0.443137	0.352941	0.00392157	3.12157	1603.61	0.23094	AKS	FALSE	FALSE	FALSE	FALSE	Absent	FALSE	FALSE	FALSE	FALSE	-0.966667	9.70002
GCGAAGAGG	84	20	276	156	26	6	484	0.0413223	0.570248	0.322314	0.053719	0.0123967	2.42562	604.793	0.26533	AKR	FALSE	FALSE	FALSE	FALSE	Absent	TRUE	FALSE	FALSE	FALSE	-2.2	11.6518
GCGAAGAGT	44	15	169	34	27	396	641	0.0234009	0.263651	0.0530421	0.0421217	0.617785	3.96724	7628.99	0.177388	AKS	FALSE	FALSE	FALSE	FALSE	Absent	FALSE	FALSE	FALSE	FALSE	-0.966667	9.70002
GCGAAGATA	36	8	102	54	23	19	206	0.038835	0.495146	0.262136	0.11165	0.092233	2.7233	1726.21	0.0765942	AKI	FALSE	FALSE	FALSE	FALSE	Absent	FALSE	FALSE	FALSE	FALSE	0.8	9.70002
GCGAAGATC	9	3	9	22	10	1	45	0.0666667	0.2	0.488889	0.222222	0.0222222	2.93333	1385.33	0.4	AKI	FALSE	FALSE	FALSE	FALSE	Absent	FALSE	FALSE	FALSE	FALSE	0.8	9.70002
GCGAAGATG	17	3	51	16	12	6	88	0.0340909	0.579545	0.181818	0.136364	0.0681818	2.625	1488.41	0.32	AKM	FALSE	FALSE	FALSE	FALSE	Absent	FALSE	FALSE	FALSE	FALSE	-0.0666667	9.70002
GCGAAGATT	12	2	38	16	3	85	144	0.0138889	0.263889	0.111111	0.0208333	0.590278	3.90972	7256.94	0.307246	AKI	FALSE	FALSE	FALSE	FALSE	Absent	FALSE	FALSE	FALSE	FALSE	0.8	9.70002
GCGAAGCAA	9	2	27	2	3	1	35	0.0571429	0.771429	0.0571429	0.0857143	0.0285714	2.25714	779.429	0.326599	AKQ	FALSE	FALSE	FALSE	FALSE	Absent	FALSE	FALSE	FALSE	FALSE	-1.86667	9.70002
GCGAAGCAG	33	2	68	63	8	2	143	0.013986	0.475524	0.440559	0.0559441	0.013986	2.58042	690.909	0.375233	AKQ	FALSE	FALSE	FALSE	FALSE	Absent	FALSE	FALSE	FALSE	FALSE	-1.86667	9.70002
GCGAAGCAT	2	0	5	5	8	4	22	0	0.227273	0.227273	0.363636	0.181818	3.5	3654.55	0.177388	AKH	FALSE	FALSE	FALSE	FALSE	Absent	FALSE	FALSE	FALSE	FALSE	-1.76667	9.702
GCGAAGCCA	6	0	14	2	22	3	41	0	0.341463	0.0487805	0.536585	0.0731707	3.34146	2880	0.23094	AKP	FALSE	FALSE	FALSE	FALSE	Absent	FALSE	FALSE	FALSE	FALSE	-1.23333	9.70002
GCGAAGCCG	6	9	1	10	41	0	61	0.147541	0.0163934	0.163934	0.672131	0	3.36066	2522.95	0.26533	AKP	FALSE	FALSE	FALSE	FALSE	Absent	FALSE	FALSE	FALSE	FALSE	-1.23333	9.70002
GCGAAGCCT	2	1	2	3	7	1	14	0.0714286	0.142857	0.214286	0.5	0.0714286	3.35714	2804.29	0.177388	AKP	FALSE	FALSE	FALSE	FALSE	Absent	FALSE	FALSE	FALSE	FALSE	-1.23333	9.70002
GCGAAGCGA	3	1	21	12	3	4	41	0.0243902	0.512195	0.292683	0.0731707	0.097561	2.70732	1671.71	0.0046188	AKR	FALSE	FALSE	FALSE	FALSE	Absent	FALSE	FALSE	FALSE	FALSE	-2.2	11.6518
GCGAAGCGC	22	7	28	54	14	1	104	0.0673077	0.269231	0.519231	0.134615	0.00961538	2.75	945.192	0.391918	AKR	FALSE	FALSE	FALSE	FALSE	Absent	FALSE	FALSE	FALSE	FALSE	-2.2	11.6518
GCGAAGCGG	28	2	44	41	13	0	100	0.02	0.44	0.41	0.13	0	2.65	767.2	0.23094	AKR	FALSE	FALSE	FALSE	FALSE	Absent	FALSE	FALSE	FALSE	FALSE	-2.2	11.6518
GCGAAGCGT	11	6	25	50	7	3	91	0.0659341	0.274725	0.549451	0.0769231	0.032967	2.73626	1036.48	0.46188	AKR	FALSE	FALSE	FALSE	FALSE	Absent	FALSE	FALSE	FALSE	FALSE	-2.2	11.6518
GCGAAGCTA	9	2	44	3	1	4	54	0.037037	0.814815	0.0555556	0.0185185	0.0740741	2.27778	1087.41	0.23094	AKL	FALSE	FALSE	FALSE	FALSE	Absent	FALSE	FALSE	FALSE	FALSE	0.566667	9.70002
GCGAAGCTC	1	0	2	8	2	0	12	0	0.166667	0.666667	0.166667	0	3	1020	0.23094	AKL	FALSE	FALSE	FALSE	FALSE	Absent	FALSE	FALSE	FALSE	FALSE	0.566667	9.70002
GCGAAGCTG	11	1	10	18	56	4	89	0.011236	0.11236	0.202247	0.629213	0.0449438	3.58427	2939.55	0.48	AKL	FALSE	FALSE	FALSE	FALSE	Absent	FALSE	FALSE	FALSE	FALSE	0.566667	9.70002
GCGAAGCTT	8	4	46	24	9	71	154	0.025974	0.298701	0.155844	0.0584416	0.461039	3.62987	5872.73	0.177388	AKL	FALSE	FALSE	FALSE	FALSE	Absent	FALSE	FALSE	FALSE	FALSE	0.566667	9.70002
GCGAAGGAA	32	9	23	108	112	2	254	0.0354331	0.0905512	0.425197	0.440945	0.00787402	3.29528	1948.58	0.46188	AKE	FALSE	FALSE	FALSE	FALSE	Absent	FALSE	FALSE	FALSE	FALSE	-1.86667	6.40878
GCGAAGGAC	20	4	0	73	32	0	109	0.0366972	0	0.669725	0.293578	0	3.22018	1459.45	0.4	AKD	FALSE	FALSE	FALSE	FALSE	Absent	FALSE	FALSE	FALSE	FALSE	-1.86667	6.33737
GCGAAGGAG	84	13	24	79	139	1	256	0.0507812	0.09375	0.308594	0.542969	0.00390625	3.35547	2198.98	0.261279	AKE	FALSE	FALSE	FALSE	FALSE	Absent	FALSE	FALSE	FALSE	FALSE	-1.86667	6.40878
GCGAAGGAT	26	2	4	37	77	17	137	0.0145985	0.0291971	0.270073	0.562044	0.124088	3.75182	3678.25	0.307246	AKD	FALSE	FALSE	FALSE	FALSE	Absent	FALSE	FALSE	FALSE	FALSE	-1.86667	6.33737
GCGAAGGCA	19	4	32	30	16	2	84	0.047619	0.380952	0.357143	0.190476	0.0238095	2.7619	1232.38	0.4	AKA	FALSE	FALSE	FALSE	FALSE	Absent	FALSE	FALSE	FALSE	FALSE	-0.1	9.70002
GCGAAGGCC	10	2	1	2	12	0	17	0.117647	0.0588235	0.117647	0.705882	0	3.41176	2621.18	0.326599	AKA	FALSE	FALSE	FALSE	FALSE	Absent	FALSE	FALSE	FALSE	FALSE	-0.1	9.70002
GCGAAGGCG	13	23	2	8	31	1	65	0.353846	0.0307692	0.123077	0.476923	0.0153846	2.76923	1986.15	0.226274	AKA	FALSE	FALSE	FALSE	FALSE	Absent	FALSE	FALSE	FALSE	FALSE	-0.1	9.70002
GCGAAGGCT	19	1	26	20	38	266	351	0.002849	0.0740741	0.0569801	0.108262	0.757835	4.54416	9526.89	0.250865	AKA	FALSE	FALSE	FALSE	FALSE	Absent	FALSE	FALSE	FALSE	FALSE	-0.1	9.70002
GCGAAGGGA	57	15	11	79	206	2	313	0.0479233	0.0351438	0.252396	0.658147	0.00638978	3.53994	2602.62	0.23094	AKG	FALSE	FALSE	FALSE	FALSE	Absent	FALSE	FALSE	FALSE	FALSE	-0.833333	9.70002
GCGAAGGGC	91	6	122	173	237	0	538	0.0111524	0.226766	0.321561	0.44052	0	3.19145	1806.25	0.46188	AKG	FALSE	FALSE	FALSE	FALSE	Absent	FALSE	FALSE	FALSE	FALSE	-0.833333	9.70002
GCGAAGGGG	121	34	124	239	133	73	603	0.0563847	0.205638	0.396352	0.220564	0.121061	3.14428	2510.38	0.26533	AKG	FALSE	FALSE	FALSE	FALSE	Absent	FALSE	FALSE	FALSE	FALSE	-0.833333	9.70002
GCGAAGGGT	56	21	5	68	123	8	225	0.0933333	0.0222222	0.302222	0.546667	0.0355556	3.40889	2580.53	0.354777	AKG	FALSE	FALSE	FALSE	FALSE	Absent	FALSE	FALSE	FALSE	FALSE	-0.833333	9.70002
GCGAAGGTA	22	1	131	23	10	5	170	0.00588235	0.770588	0.135294	0.0588235	0.0294118	2.33529	738.471	0.516398	AKV	FALSE	FALSE	FALSE	FALSE	Absent	FALSE	FALSE	FALSE	FALSE	0.7	9.70002
GCGAAGGTC	36	4	8	58	104	1	175	0.0228571	0.0457143	0.331429	0.594286	0.00571429	3.51429	2412.8	0.326599	AKV	FALSE	FALSE	FALSE	FALSE	Absent	FALSE	FALSE	FALSE	FALSE	0.7	9.70002
GCGAAGGTG	71	17	72	109	120	2	320	0.053125	0.225	0.340625	0.375	0.00625	3.05625	1657.44	0.292119	AKV	FALSE	FALSE	FALSE	FALSE	Absent	FALSE	FALSE	FALSE	FALSE	0.7	9.70002
GCGAAGGTT	48	6	146	71	26	188	437	0.01373	0.334096	0.162471	0.0594966	0.430206	3.55835	5514.51	0.250865	AKV	FALSE	FALSE	FALSE	FALSE	Absent	FALSE	FALSE	FALSE	FALSE	0.7	9.70002
GCGAAGTAA	18	71	2	13	16	3	105	0.67619	0.0190476	0.12381	0.152381	0.0285714	1.8381	981.524	0.32	AK*	TRUE	FALSE	TRUE	FALSE	Ochre (UAA)	FALSE	FALSE	FALSE	FALSE	-0.7	9.70002
GCGAAGTAC	16	7	51	2	2	0	62	0.112903	0.822581	0.0322581	0.0322581	0	1.98387	236.452	0.4	AKY	FALSE	FALSE	FALSE	FALSE	Absent	FALSE	FALSE	FALSE	FALSE	-1.13333	9.29829
GCGAAGTAG	39	28	10	81	142	2	263	0.106464	0.0380228	0.307985	0.539924	0.00760456	3.30418	2226.46	0.32	AK*	TRUE	TRUE	FALSE	FALSE	Amber (UAG)	FALSE	FALSE	FALSE	FALSE	-0.7	9.70002
GCGAAGTAT	13	0	81	16	13	84	194	0	0.417526	0.0824742	0.0670103	0.43299	3.51546	5536.7	0.307246	AKY	FALSE	FALSE	FALSE	FALSE	Absent	FALSE	FALSE	FALSE	FALSE	-1.13333	9.29829
GCGAAGTCA	12	2	13	28	5	1	49	0.0408163	0.265306	0.571429	0.102041	0.0204082	2.79592	987.755	0.23094	AKS	FALSE	FALSE	FALSE	FALSE	Absent	FALSE	FALSE	FALSE	FALSE	-0.966667	9.70002
GCGAAGTCC	9	13	0	10	32	0	55	0.236364	0	0.181818	0.581818	0	3.10909	2208.36	0.326599	AKS	FALSE	FALSE	FALSE	FALSE	Absent	FALSE	FALSE	FALSE	FALSE	-0.966667	9.70002
GCGAAGTCG	23	17	1	19	30	1	68	0.25	0.0147059	0.279412	0.441176	0.0147059	2.95588	1939.12	0.26533	AKS	FALSE	FALSE	FALSE	FALSE	Absent	FALSE	FALSE	FALSE	FALSE	-0.966667	9.70002
GCGAAGTCT	9	4	0	12	11	1	28	0.142857	0	0.428571	0.392857	0.0357143	3.17857	2102.86	0.250865	AKS	FALSE	FALSE	FALSE	FALSE	Absent	FALSE	FALSE	FALSE	FALSE	-0.966667	9.70002
GCGAAGTGA	31	114	5	9	17	2	147	0.77551	0.0340136	0.0612245	0.115646	0.0136054	1.55782	635.918	0.32	AK*	TRUE	FALSE	FALSE	TRUE	Opal (UGA	FALSE	FALSE	FALSE	FALSE	-0.7	9.70002
GCGAAGTGC	41	4	18	31	27	2	82	0.0487805	0.219512	0.378049	0.329268	0.0243902	3.06098	1732.2	0.23094	AKC	FALSE	FALSE	FALSE	FALSE	Absent	FALSE	FALSE	FALSE	FALSE	0.133333	8.54518
GCGAAGTGG	62	18	188	92	40	1	339	0.0530973	0.554572	0.271386	0.117994	0.00294985	2.46313	690.619	0.26533	AKW	FALSE	FALSE	FALSE	FALSE	Absent	FALSE	FALSE	FALSE	FALSE	-1	9.70002
GCGAAGTGT	47	23	118	24	10	68	243	0.0946502	0.485597	0.0987654	0.0411523	0.279835	2.92593	3625.6	0.177388	AKC	FALSE	FALSE	FALSE	FALSE	Absent	FALSE	FALSE	FALSE	FALSE	0.133333	8.54518
GCGAAGTTA	2	2	21	24	14	1	62	0.0322581	0.33871	0.387097	0.225806	0.016129	2.85484	1280	0.23094	AKL	FALSE	FALSE	FALSE	FALSE	Absent	FALSE	FALSE	FALSE	FALSE	0.566667	9.70002
GCGAAGTTC	5	0	2	22	4	1	29	0	0.0689655	0.758621	0.137931	0.0344828	3.13793	1373.79	0.326599	AKF	FALSE	FALSE	FALSE	FALSE	Absent	FALSE	FALSE	FALSE	FALSE	0.233333	9.70002
GCGAAGTTG	44	31	118	97	98	2	346	0.0895954	0.34104	0.280347	0.283237	0.00578035	2.77457	1299.94	0.26533	AKL	FALSE	FALSE	FALSE	FALSE	Absent	FALSE	FALSE	FALSE	FALSE	0.566667	9.70002
GCGAAGTTT	19	1	36	15	9	5	66	0.0151515	0.545455	0.227273	0.136364	0.0757576	2.71212	1602.12	0.250865	AKF	FALSE	FALSE	FALSE	FALSE	Absent	FALSE	FALSE	FALSE	FALSE	0.233333	9.70002
GCGAATAAA	15	2	87	6	0	30	125	0.016	0.696	0.048	0	0.24	2.752	2992.64	0.627163	ANK	FALSE	FALSE	FALSE	FALSE	Absent	FALSE	FALSE	FALSE	FALSE	-1.86667	9.70002
GCGAATAAC	23	0	45	85	5	1	136	0	0.330882	0.625	0.0367647	0.00735294	2.72059	635.294	0.512076	ANN	FALSE	FALSE	FALSE	FALSE	Absent	FALSE	FALSE	FALSE	FALSE	-1.73333	6.09998
GCGAATAAG	13	0	91	19	3	4	117	0	0.777778	0.162393	0.025641	0.034188	2.31624	693.333	0.354777	ANK	FALSE	FALSE	FALSE	FALSE	Absent	FALSE	FALSE	FALSE	FALSE	-1.86667	9.70002
GCGAATAAT	13	10	51	31	4	8	104	0.0961538	0.490385	0.298077	0.0384615	0.0769231	2.50962	1301.15	0.393333	ANN	FALSE	FALSE	FALSE	FALSE	Absent	FALSE	FALSE	FALSE	FALSE	-1.73333	6.09998
GCGAATACA	8	17	22	2	1	204	246	0.0691057	0.0894309	0.00813008	0.00406504	0.829268	4.43496	9982.85	0.256038	ANT	FALSE	FALSE	FALSE	FALSE	Absent	FALSE	FALSE	FALSE	FALSE	-0.8	6.09998
GCGAATACC	3	0	8	1	3	0	12	0	0.666667	0.0833333	0.25	0	2.58333	1030	0.362093	ANT	FALSE	FALSE	FALSE	FALSE	Absent	FALSE	FALSE	FALSE	FALSE	-0.8	6.09998
GCGAATACG	14	3	19	14	39	1	76	0.0394737	0.25	0.184211	0.513158	0.0131579	3.21053	2146.58	0.389986	ANT	FALSE	FALSE	FALSE	FALSE	Absent	FALSE	FALSE	FALSE	FALSE	-0.8	6.09998
GCGAATACT	2	0	8	3	3	2	16	0	0.5	0.1875	0.1875	0.125	2.9375	2347.5	0.278129	ANT	FALSE	FALSE	FALSE	FALSE	Absent	FALSE	FALSE	FALSE	FALSE	-0.8	6.09998
GCGAATAGA	13	5	61	6	3	71	146	0.0342466	0.417808	0.0410959	0.0205479	0.486301	3.50685	5985.07	0.256038	ANR	FALSE	FALSE	FALSE	FALSE	Absent	TRUE	FALSE	FALSE	FALSE	-2.06667	10.55
GCGAATAGC	6	1	36	13	2	4	56	0.0178571	0.642857	0.232143	0.0357143	0.0714286	2.5	1202.5	0.256038	ANS	FALSE	FALSE	FALSE	FALSE	Absent	FALSE	FALSE	FALSE	FALSE	-0.833333	6.09998
GCGAATAGG	60	24	185	97	44	3	353	0.0679887	0.524079	0.274788	0.124646	0.00849858	2.48159	779.83	0.294165	ANR	FALSE	FALSE	FALSE	FALSE	Absent	TRUE	FALSE	FALSE	FALSE	-2.06667	10.55
GCGAATAGT	24	2	79	22	7	2	112	0.0178571	0.705357	0.196429	0.0625	0.0178571	2.35714	642.143	0.196667	ANS	FALSE	FALSE	FALSE	FALSE	Absent	FALSE	FALSE	FALSE	FALSE	-0.833333	6.09998
GCGAATATA	10	3	28	43	0	17	91	0.032967	0.307692	0.472527	0	0.186813	3	2562.86	0.0849183	ANI	FALSE	FALSE	FALSE	FALSE	Absent	FALSE	FALSE	FALSE	FALSE	0.933333	6.09998
GCGAATATC	12	1	49	41	6	4	101	0.00990099	0.485149	0.405941	0.0594059	0.039604	2.63366	991.089	0.443471	ANI	FALSE	FALSE	FALSE	FALSE	Absent	FALSE	FALSE	FALSE	FALSE	0.933333	6.09998
GCGAATATG	31	1	79	57	20	50	207	0.00483092	0.381643	0.275362	0.0966184	0.241546	3.18841	3457.49	0.393333	ANM	FALSE	FALSE	FALSE	FALSE	Absent	FALSE	FALSE	FALSE	FALSE	0.0666667	6.09998
GCGAATATT	20	0	57	28	6	15	106	0	0.537736	0.264151	0.0566038	0.141509	2.80189	2124.91	0.340637	ANI	FALSE	FALSE	FALSE	FALSE	Absent	FALSE	FALSE	FALSE	FALSE	0.933333	6.09998
GCGAATCAA	10	7	10	24	2	3	46	0.152174	0.217391	0.521739	0.0434783	0.0652174	2.65217	1281.3	0.362093	ANQ	FALSE	FALSE	FALSE	FALSE	Absent	FALSE	FALSE	FALSE	FALSE	-1.73333	6.09998
GCGAATCAC	14	6	13	20	2	2	43	0.139535	0.302326	0.465116	0.0465116	0.0465116	2.55814	1043.72	0.256038	ANH	FALSE	FALSE	FALSE	FALSE	Absent	FALSE	FALSE	FALSE	FALSE	-1.63333	7.55033
GCGAATCAG	16	12	92	11	35	1	151	0.0794702	0.609272	0.0728477	0.231788	0.00662252	2.47682	1032.32	0.416013	ANQ	FALSE	FALSE	FALSE	FALSE	Absent	FALSE	FALSE	FALSE	FALSE	-1.73333	6.09998
GCGAATCAT	4	1	17	2	4	4	28	0.0357143	0.607143	0.0714286	0.142857	0.142857	2.75	2345	0.196667	ANH	FALSE	FALSE	FALSE	FALSE	Absent	FALSE	FALSE	FALSE	FALSE	-1.63333	7.55033
GCGAATCCA	5	1	1	4	11	3	20	0.05	0.05	0.2	0.55	0.15	3.7	3907	0.256038	ANP	FALSE	FALSE	FALSE	FALSE	Absent	FALSE	FALSE	FALSE	FALSE	-1.1	6.09998
GCGAATCCC	5	1	0	22	1	0	24	0.0416667	0	0.916667	0.0416667	0	2.95833	700.833	0.256038	ANP	FALSE	FALSE	FALSE	FALSE	Absent	FALSE	FALSE	FALSE	FALSE	-1.1	6.09998
GCGAATCCG	12	11	0	7	5	0	23	0.478261	0	0.304348	0.217391	0	2.26087	974.783	0.294165	ANP	FALSE	FALSE	FALSE	FALSE	Absent	FALSE	FALSE	FALSE	FALSE	-1.1	6.09998
GCGAATCCT	4	0	2	18	3	0	23	0	0.0869565	0.782609	0.130435	0	3.04348	949.565	0.196667	ANP	FALSE	FALSE	FALSE	FALSE	Absent	FALSE	FALSE	FALSE	FALSE	-1.1	6.09998
GCGAATCGA	12	1	48	40	6	7	102	0.00980392	0.470588	0.392157	0.0588235	0.0686275	2.70588	1327.25	0.00512076	ANR	FALSE	FALSE	FALSE	FALSE	Absent	FALSE	FALSE	FALSE	FALSE	-2.06667	10.55
GCGAATCGC	23	19	8	34	47	1	109	0.174312	0.0733945	0.311927	0.431193	0.00917431	3.02752	1861.83	0.434511	ANR	FALSE	FALSE	FALSE	FALSE	Absent	FALSE	FALSE	FALSE	FALSE	-2.06667	10.55
GCGAATCGG	30	10	139	52	16	2	219	0.0456621	0.634703	0.237443	0.0730594	0.00913242	2.3653	592.146	0.256038	ANR	FALSE	FALSE	FALSE	FALSE	Absent	FALSE	FALSE	FALSE	FALSE	-2.06667	10.55
GCGAATCGT	20	7	52	7	33	69	168	0.0416667	0.309524	0.0416667	0.196429	0.410714	3.625	5698.69	0.512076	ANR	FALSE	FALSE	FALSE	FALSE	Absent	FALSE	FALSE	FALSE	FALSE	-2.06667	10.55
GCGAATCTA	8	0	7	13	0	5	25	0	0.28	0.52	0	0.2	3.12	2745.6	0.256038	ANL	FALSE	FALSE	FALSE	FALSE	Absent	FALSE	FALSE	FALSE	FALSE	0.7	6.09998
GCGAATCTC	2	0	10	20	2	1	33	0	0.30303	0.606061	0.0606061	0.030303	2.81818	981.818	0.256038	ANL	FALSE	FALSE	FALSE	FALSE	Absent	FALSE	FALSE	FALSE	FALSE	0.7	6.09998
GCGAATCTG	5	0	15	23	3	1	42	0	0.357143	0.547619	0.0714286	0.0238095	2.7619	914.286	0.532165	ANL	FALSE	FALSE	FALSE	FALSE	Absent	FALSE	FALSE	FALSE	FALSE	0.7	6.09998
GCGAATCTT	2	0	3	2	5	11	21	0	0.142857	0.0952381	0.238095	0.52381	4.14286	7217.14	0.196667	ANL	FALSE	FALSE	FALSE	FALSE	Absent	FALSE	FALSE	FALSE	FALSE	0.7	6.09998
GCGAATGAA	9	4	7	25	1	0	37	0.108108	0.189189	0.675676	0.027027	0	2.62162	527.568	0.512076	ANE	FALSE	FALSE	FALSE	FALSE	Absent	FALSE	FALSE	FALSE	FALSE	-1.73333	3.84997
GCGAATGAC	12	4	5	34	10	2	55	0.0727273	0.0909091	0.618182	0.181818	0.0363636	3.01818	1474.18	0.443471	AND	FALSE	FALSE	FALSE	FALSE	Absent	FALSE	FALSE	FALSE	FALSE	-1.73333	3.74997
GCGAATGAG	22	3	13	21	32	3	72	0.0416667	0.180556	0.291667	0.444444	0.0416667	3.26389	2297.5	0.289674	ANE	FALSE	FALSE	FALSE	FALSE	Absent	FALSE	FALSE	FALSE	FALSE	-1.73333	3.84997
GCGAATGAT	14	3	44	50	15	52	164	0.0182927	0.268293	0.304878	0.0914634	0.317073	3.42073	4349.63	0.340637	AND	FALSE	FALSE	FALSE	FALSE	Absent	FALSE	FALSE	FALSE	FALSE	-1.73333	3.74997
GCGAATGCA	10	7	19	33	3	0	62	0.112903	0.306452	0.532258	0.0483871	0	2.51613	532.581	0.443471	ANA	FALSE	FALSE	FALSE	FALSE	Absent	FALSE	FALSE	FALSE	FALSE	0.0333333	6.09998
GCGAATGCC	9	1	0	4	22	0	27	0.037037	0	0.148148	0.814815	0	3.74074	3022.96	0.362093	ANA	FALSE	FALSE	FALSE	FALSE	Absent	FALSE	FALSE	FALSE	FALSE	0.0333333	6.09998
GCGAATGCG	11	1	1	2	39	0	43	0.0232558	0.0232558	0.0465116	0.906977	0	3.83721	3296.28	0.250865	ANA	FALSE	FALSE	FALSE	FALSE	Absent	FALSE	FALSE	FALSE	FALSE	0.0333333	6.09998
GCGAATGCT	16	0	52	23	9	2	86	0	0.604651	0.267442	0.104651	0.0232558	2.54651	888.837	0.278129	ANA	FALSE	FALSE	FALSE	FALSE	Absent	FALSE	FALSE	FALSE	FALSE	0.0333333	6.09998
GCGAATGGA	23	34	8	46	98	0	186	0.182796	0.0430108	0.247312	0.526882	0	3.11828	2053.98	0.256038	ANG	FALSE	FALSE	FALSE	FALSE	Absent	FALSE	FALSE	FALSE	FALSE	-0.7	6.09998
GCGAATGGC	32	13	18	86	42	0	159	0.081761	0.113208	0.540881	0.264151	0	2.98742	1290.69	0.512076	ANG	FALSE	FALSE	FALSE	FALSE	Absent	FALSE	FALSE	FALSE	FALSE	-0.7	6.09998
GCGAATGGG	55	7	16	199	188	2	412	0.0169903	0.038835	0.48301	0.456311	0.00485437	3.3932	1995.78	0.294165	ANG	FALSE	FALSE	FALSE	FALSE	Absent	FALSE	FALSE	FALSE	FALSE	-0.7	6.09998
GCGAATGGT	44	1	89	118	29	9	246	0.00406504	0.361789	0.479675	0.117886	0.0365854	2.82114	1194.72	0.393333	ANG	FALSE	FALSE	FALSE	FALSE	Absent	FALSE	FALSE	FALSE	FALSE	-0.7	6.09998
GCGAATGTA	31	15	74	29	3	13	134	0.11194	0.552239	0.216418	0.0223881	0.0970149	2.4403	1443.13	0.572519	ANV	FALSE	FALSE	FALSE	FALSE	Absent	FALSE	FALSE	FALSE	FALSE	0.833333	6.09998
GCGAATGTC	12	1	56	36	2	4	99	0.010101	0.565657	0.363636	0.020202	0.040404	2.51515	843.838	0.362093	ANV	FALSE	FALSE	FALSE	FALSE	Absent	FALSE	FALSE	FALSE	FALSE	0.833333	6.09998
GCGAATGTG	40	13	62	106	45	4	230	0.0565217	0.269565	0.46087	0.195652	0.0173913	2.84783	1223.04	0.323866	ANV	FALSE	FALSE	FALSE	FALSE	Absent	FALSE	FALSE	FALSE	FALSE	0.833333	6.09998
GCGAATGTT	26	4	142	75	10	407	638	0.00626959	0.222571	0.117555	0.015674	0.637931	4.05643	7808.97	0.278129	ANV	FALSE	FALSE	FALSE	FALSE	Absent	FALSE	FALSE	FALSE	FALSE	0.833333	6.09998
GCGAATTAA	4	16	5	2	1	8	32	0.5	0.15625	0.0625	0.03125	0.25	2.375	3178.75	0.393333	AN*	TRUE	FALSE	TRUE	FALSE	Ochre (UAA)	FALSE	FALSE	FALSE	FALSE	-0.566667	6.09998
GCGAATTAC	7	2	9	3	1	2	17	0.117647	0.529412	0.176471	0.0588235	0.117647	2.52941	1795.29	0.443471	ANY	FALSE	FALSE	FALSE	FALSE	Absent	FALSE	FALSE	FALSE	FALSE	-1	6.09322
GCGAATTAG	14	30	4	18	48	3	103	0.291262	0.038835	0.174757	0.466019	0.0291262	2.90291	2142.52	0.393333	AN*	TRUE	TRUE	FALSE	FALSE	Amber (UAG)	FALSE	FALSE	FALSE	FALSE	-0.566667	6.09998
GCGAATTAT	29	2	85	34	31	385	537	0.00372439	0.158287	0.0633147	0.0577281	0.716946	4.32588	8868.23	0.340637	ANY	FALSE	FALSE	FALSE	FALSE	Absent	FALSE	FALSE	FALSE	FALSE	-1	6.09322
GCGAATTCA	2	2	38	1	6	65	112	0.0178571	0.339286	0.00892857	0.0535714	0.580357	3.83929	7203.57	0.256038	ANS	FALSE	FALSE	FALSE	FALSE	Absent	FALSE	FALSE	FALSE	FALSE	-0.833333	6.09998
GCGAATTCC	5	6	8	10	34	0	58	0.103448	0.137931	0.172414	0.586207	0	3.24138	2232.41	0.362093	ANS	FALSE	FALSE	FALSE	FALSE	Absent	FALSE	FALSE	FALSE	FALSE	-0.833333	6.09998
GCGAATTCG	10	4	12	2	10	0	28	0.142857	0.428571	0.0714286	0.357143	0	2.64286	1382.86	0.294165	ANS	FALSE	FALSE	FALSE	FALSE	Absent	FALSE	FALSE	FALSE	FALSE	-0.833333	6.09998
GCGAATTCT	4	0	2	7	1	9	19	0	0.105263	0.368421	0.0526316	0.473684	3.89474	6107.37	0.278129	ANS	FALSE	FALSE	FALSE	FALSE	Absent	FALSE	FALSE	FALSE	FALSE	-0.833333	6.09998
GCGAATTGA	11	51	2	3	21	7	84	0.607143	0.0238095	0.0357143	0.25	0.0833333	2.17857	1936.43	0.393333	AN*	TRUE	FALSE	FALSE	TRUE	Opal (UGA	FALSE	FALSE	FALSE	FALSE	-0.566667	6.09998
GCGAATTGC	14	2	47	14	7	130	200	0.01	0.235	0.07	0.035	0.65	4.08	7996.4	0.256038	ANC	FALSE	FALSE	FALSE	FALSE	Absent	FALSE	FALSE	FALSE	FALSE	0.266667	5.92254
GCGAATTGG	72	7	209	143	24	59	442	0.0158371	0.472851	0.323529	0.0542986	0.133484	2.81674	2048.46	0.294165	ANW	FALSE	FALSE	FALSE	FALSE	Absent	FALSE	FALSE	FALSE	FALSE	-0.866667	6.09998
GCGAATTGT	19	0	31	60	11	4	106	0	0.292453	0.566038	0.103774	0.0377358	2.88679	1201.13	0.196667	ANC	FALSE	FALSE	FALSE	FALSE	Absent	FALSE	FALSE	FALSE	FALSE	0.266667	5.92254
GCGAATTTA	20	3	168	41	20	166	398	0.00753769	0.422111	0.103015	0.0502513	0.417085	3.44724	5298.54	0.256038	ANL	FALSE	FALSE	FALSE	FALSE	Absent	FALSE	FALSE	FALSE	FALSE	0.7	6.09998
GCGAATTTC	8	5	24	4	23	66	122	0.0409836	0.196721	0.0327869	0.188525	0.540984	3.9918	7214.59	0.362093	ANF	FALSE	FALSE	FALSE	FALSE	Absent	FALSE	FALSE	FALSE	FALSE	0.366667	6.09998
GCGAATTTG	34	2	69	42	11	6	130	0.0153846	0.530769	0.323077	0.0846154	0.0461538	2.61538	1116.31	0.294165	ANL	FALSE	FALSE	FALSE	FALSE	Absent	FALSE	FALSE	FALSE	FALSE	0.7	6.09998
GCGAATTTT	8	1	44	33	2	108	188	0.00531915	0.234043	0.175532	0.0106383	0.574468	3.91489	7065.43	0.278129	ANF	FALSE	FALSE	FALSE	FALSE	Absent	FALSE	FALSE	FALSE	FALSE	0.366667	6.09998
GCGACAAAA	3	2	41	2	0	80	125	0.016	0.328	0.016	0	0.64	3.92	7729.28	0.408248	ATK	FALSE	FALSE	FALSE	FALSE	Absent	FALSE	FALSE	FALSE	FALSE	-0.933333	9.70002
GCGACAAAG	14	1	59	26	1	72	159	0.00628931	0.371069	0.163522	0.00628931	0.45283	3.5283	5599.37	0.23094	ATK	FALSE	FALSE	FALSE	FALSE	Absent	FALSE	FALSE	FALSE	FALSE	-0.933333	9.70002
GCGACAAAT	7	0	10	18	3	17	48	0	0.208333	0.375	0.0625	0.354167	3.5625	4725	0.256038	ATN	FALSE	FALSE	FALSE	FALSE	Absent	FALSE	FALSE	FALSE	FALSE	-0.8	6.09998
GCGACAACA	8	1	62	9	1	7	80	0.0125	0.775	0.1125	0.0125	0.0875	2.3875	1255.75	0.166667	ATT	FALSE	FALSE	FALSE	FALSE	Absent	FALSE	FALSE	FALSE	FALSE	0.133333	6.09998
GCGACAACC	5	0	0	5	19	0	24	0	0	0.208333	0.791667	0	3.79167	2975	0.235702	ATT	FALSE	FALSE	FALSE	FALSE	Absent	FALSE	FALSE	FALSE	FALSE	0.133333	6.09998
GCGACAACG	18	0	11	53	8	1	73	0	0.150685	0.726027	0.109589	0.0136986	2.9863	1012.6	0.253859	ATT	FALSE	FALSE	FALSE	FALSE	Absent	FALSE	FALSE	FALSE	FALSE	0.133333	6.09998
GCGACAACT	12	0	23	3	2	301	329	0	0.0699088	0.00911854	0.00607903	0.914894	4.76596	11014.5	0.181046	ATT	FALSE	FALSE	FALSE	FALSE	Absent	FALSE	FALSE	FALSE	FALSE	0.133333	6.09998
GCGACAAGA	10	3	13	1	1	1	19	0.157895	0.684211	0.0526316	0.0526316	0.0526316	2.15789	937.895	0.166667	ATR	FALSE	FALSE	FALSE	FALSE	Absent	TRUE	FALSE	FALSE	FALSE	-1.13333	10.55
GCGACAAGC	8	1	7	3	2	0	13	0.0769231	0.538462	0.230769	0.153846	0	2.46154	758.462	0.166667	ATS	FALSE	FALSE	FALSE	FALSE	Absent	FALSE	FALSE	FALSE	FALSE	0.1	6.09998
GCGACAAGG	14	5	23	5	13	0	46	0.108696	0.5	0.108696	0.282609	0	2.56522	1144.78	0.191485	ATR	FALSE	FALSE	FALSE	FALSE	Absent	TRUE	FALSE	FALSE	FALSE	-1.13333	10.55
GCGACAAGT	28	30	50	35	5	3	123	0.243902	0.406504	0.284553	0.0406504	0.0243902	2.19512	663.415	0.128019	ATS	FALSE	FALSE	FALSE	FALSE	Absent	FALSE	FALSE	FALSE	FALSE	0.1	6.09998
GCGACAATA	9	0	16	8	0	3	27	0	0.592593	0.296296	0	0.111111	2.62963	1582.22	0.0552771	ATI	FALSE	FALSE	FALSE	FALSE	Absent	FALSE	FALSE	FALSE	FALSE	1.86667	6.09998
GCGACAATC	7	9	11	3	12	1	36	0.25	0.305556	0.0833333	0.333333	0.0277778	2.58333	1625	0.288675	ATI	FALSE	FALSE	FALSE	FALSE	Absent	FALSE	FALSE	FALSE	FALSE	1.86667	6.09998
GCGACAATG	4	0	19	0	4	2	25	0	0.76	0	0.16	0.08	2.56	1627.2	0.166667	ATM	FALSE	FALSE	FALSE	FALSE	Absent	FALSE	FALSE	FALSE	FALSE	1	6.09998
GCGACAATT	17	12	43	62	0	3	120	0.1	0.358333	0.516667	0	0.025	2.49167	655	0.221736	ATI	FALSE	FALSE	FALSE	FALSE	Absent	FALSE	FALSE	FALSE	FALSE	1.86667	6.09998
GCGACACAA	24	0	43	18	18	0	79	0	0.544304	0.227848	0.227848	0	2.68354	1022.28	0.235702	ATQ	FALSE	FALSE	FALSE	FALSE	Absent	FALSE	FALSE	FALSE	FALSE	-0.8	6.09998
GCGACACAC	3	0	1	6	14	0	21	0	0.047619	0.285714	0.666667	0	3.61905	2577.14	0.166667	ATH	FALSE	FALSE	FALSE	FALSE	Absent	FALSE	FALSE	FALSE	FALSE	-0.7	7.55033
GCGACACAG	10	2	35	0	1	0	38	0.0526316	0.921053	0	0.0263158	0	2	206.316	0.270801	ATQ	FALSE	FALSE	FALSE	FALSE	Absent	FALSE	FALSE	FALSE	FALSE	-0.8	6.09998
GCGACACAT	21	0	18	43	1	76	138	0	0.130435	0.311594	0.00724638	0.550725	3.97826	6837.39	0.128019	ATH	FALSE	FALSE	FALSE	FALSE	Absent	FALSE	FALSE	FALSE	FALSE	-0.7	7.55033
GCGACACCG	2	0	0	1	11	0	12	0	0	0.0833333	0.916667	0	3.91667	3350	0.191485	ATP	FALSE	FALSE	FALSE	FALSE	Absent	FALSE	FALSE	FALSE	FALSE	-0.166667	6.09998
GCGACACCT	23	12	4	34	83	2	135	0.0888889	0.0296296	0.251852	0.614815	0.0148148	3.43704	2547.56	0.128019	ATP	FALSE	FALSE	FALSE	FALSE	Absent	FALSE	FALSE	FALSE	FALSE	-0.166667	6.09998
GCGACACGA	15	1	34	16	3	2	56	0.0178571	0.607143	0.285714	0.0535714	0.0357143	2.48214	866.071	0.00333333	ATR	FALSE	FALSE	FALSE	FALSE	Absent	FALSE	FALSE	FALSE	FALSE	-1.13333	10.55
GCGACACGG	20	6	4	29	87	0	126	0.047619	0.031746	0.230159	0.690476	0	3.56349	2628.57	0.166667	ATR	FALSE	FALSE	FALSE	FALSE	Absent	FALSE	FALSE	FALSE	FALSE	-1.13333	10.55
GCGACACGT	4	24	1	20	6	0	51	0.470588	0.0196078	0.392157	0.117647	0	2.15686	670.588	0.333333	ATR	FALSE	FALSE	FALSE	FALSE	Absent	FALSE	FALSE	FALSE	FALSE	-1.13333	10.55
GCGACACTA	2	1	22	1	1	1	26	0.0384615	0.846154	0.0384615	0.0384615	0.0384615	2.19231	725.385	0.166667	ATL	FALSE	FALSE	FALSE	FALSE	Absent	FALSE	FALSE	FALSE	FALSE	1.63333	6.09998
GCGACACTG	18	1	8	20	33	0	62	0.016129	0.129032	0.322581	0.532258	0	3.37097	2125.48	0.34641	ATL	FALSE	FALSE	FALSE	FALSE	Absent	FALSE	FALSE	FALSE	FALSE	1.63333	6.09998
GCGACACTT	3	0	13	10	4	1	28	0	0.464286	0.357143	0.142857	0.0357143	2.75	1212.86	0.128019	ATL	FALSE	FALSE	FALSE	FALSE	Absent	FALSE	FALSE	FALSE	FALSE	1.63333	6.09998
GCGACAGAA	15	8	14	19	13	1	55	0.145455	0.254545	0.345455	0.236364	0.0181818	2.72727	1309.82	0.333333	ATE	FALSE	FALSE	FALSE	FALSE	Absent	FALSE	FALSE	FALSE	FALSE	-0.8	3.84997
GCGACAGAC	4	0	0	24	2	1	27	0	0	0.888889	0.0740741	0.037037	3.14815	1244.44	0.288675	ATD	FALSE	FALSE	FALSE	FALSE	Absent	FALSE	FALSE	FALSE	FALSE	-0.8	3.74997
GCGACAGAG	24	11	17	58	24	182	292	0.0376712	0.0582192	0.19863	0.0821918	0.623288	4.19521	7902.26	0.188562	ATE	FALSE	FALSE	FALSE	FALSE	Absent	FALSE	FALSE	FALSE	FALSE	-0.8	3.84997
GCGACAGAT	16	9	59	48	30	1	147	0.0612245	0.401361	0.326531	0.204082	0.00680272	2.69388	1061.63	0.221736	ATD	FALSE	FALSE	FALSE	FALSE	Absent	FALSE	FALSE	FALSE	FALSE	-0.8	3.74997
GCGACAGCA	18	17	0	57	8	1	83	0.204819	0	0.686747	0.0963855	0.0120482	2.71084	907.711	0.288675	ATA	FALSE	FALSE	FALSE	FALSE	Absent	FALSE	FALSE	FALSE	FALSE	0.966667	6.09998
GCGACAGCG	2	2	0	6	9	4	21	0.0952381	0	0.285714	0.428571	0.190476	3.61905	4001.9	0.163299	ATA	FALSE	FALSE	FALSE	FALSE	Absent	FALSE	FALSE	FALSE	FALSE	0.966667	6.09998
GCGACAGCT	6	2	1	4	5	0	12	0.166667	0.0833333	0.333333	0.416667	0	3	1713.33	0.181046	ATA	FALSE	FALSE	FALSE	FALSE	Absent	FALSE	FALSE	FALSE	FALSE	0.966667	6.09998
GCGACAGGA	31	6	8	90	14	1	119	0.0504202	0.0672269	0.756303	0.117647	0.00840336	2.96639	987.227	0.166667	ATG	FALSE	FALSE	FALSE	FALSE	Absent	FALSE	FALSE	FALSE	FALSE	0.233333	6.09998
GCGACAGGC	8	0	5	6	22	0	33	0	0.151515	0.181818	0.666667	0	3.51515	2527.27	0.333333	ATG	FALSE	FALSE	FALSE	FALSE	Absent	FALSE	FALSE	FALSE	FALSE	0.233333	6.09998
GCGACAGGG	82	21	13	120	223	61	438	0.0479452	0.0296804	0.273973	0.509132	0.139269	3.6621	3673.01	0.191485	ATG	FALSE	FALSE	FALSE	FALSE	Absent	FALSE	FALSE	FALSE	FALSE	0.233333	6.09998
GCGACAGGT	25	4	54	59	30	1	148	0.027027	0.364865	0.398649	0.202703	0.00675676	2.7973	1094.32	0.256038	ATG	FALSE	FALSE	FALSE	FALSE	Absent	FALSE	FALSE	FALSE	FALSE	0.233333	6.09998
GCGACAGTA	26	4	103	48	66	3	224	0.0178571	0.459821	0.214286	0.294643	0.0133929	2.82589	1405.54	0.372678	ATV	FALSE	FALSE	FALSE	FALSE	Absent	FALSE	FALSE	FALSE	FALSE	1.76667	6.09998
GCGACAGTC	10	1	0	22	29	2	54	0.0185185	0	0.407407	0.537037	0.037037	3.57407	2622.59	0.235702	ATV	FALSE	FALSE	FALSE	FALSE	Absent	FALSE	FALSE	FALSE	FALSE	1.76667	6.09998
GCGACAGTG	14	12	2	32	12	5	63	0.190476	0.031746	0.507937	0.190476	0.0793651	2.93651	1950.48	0.210819	ATV	FALSE	FALSE	FALSE	FALSE	Absent	FALSE	FALSE	FALSE	FALSE	1.76667	6.09998
GCGACAGTT	12	0	16	12	6	2	36	0	0.444444	0.333333	0.166667	0.0555556	2.83333	1520	0.181046	ATV	FALSE	FALSE	FALSE	FALSE	Absent	FALSE	FALSE	FALSE	FALSE	1.76667	6.09998
GCGACATAA	3	21	1	1	0	4	27	0.777778	0.037037	0.037037	0	0.148148	1.7037	1820	0.166667	AT*	TRUE	FALSE	TRUE	FALSE	Ochre (UAA)	FALSE	FALSE	FALSE	FALSE	0.366667	6.09998
GCGACATAC	12	0	62	34	22	2	120	0	0.516667	0.283333	0.183333	0.0166667	2.7	1092	0.288675	ATY	FALSE	FALSE	FALSE	FALSE	Absent	FALSE	FALSE	FALSE	FALSE	-0.0666667	6.09322
GCGACATAG	21	1	2	11	99	0	113	0.00884956	0.0176991	0.0973451	0.876106	0	3.84071	3214.69	0.166667	AT*	TRUE	TRUE	FALSE	FALSE	Amber (UAG)	FALSE	FALSE	FALSE	FALSE	0.366667	6.09998
GCGACATAT	13	0	7	2	5	3	17	0	0.411765	0.117647	0.294118	0.176471	3.23529	3296.47	0.221736	ATY	FALSE	FALSE	FALSE	FALSE	Absent	FALSE	FALSE	FALSE	FALSE	-0.0666667	6.09322
GCGACATCA	6	0	28	9	6	0	43	0	0.651163	0.209302	0.139535	0	2.48837	706.047	0.166667	ATS	FALSE	FALSE	FALSE	FALSE	Absent	FALSE	FALSE	FALSE	FALSE	0.1	6.09998
GCGACATCC	15	10	0	14	79	0	103	0.0970874	0	0.135922	0.76699	0	3.57282	2844.66	0.235702	ATS	FALSE	FALSE	FALSE	FALSE	Absent	FALSE	FALSE	FALSE	FALSE	0.1	6.09998
GCGACATCT	11	4	0	22	13	0	39	0.102564	0	0.564103	0.333333	0	3.12821	1540.51	0.181046	ATS	FALSE	FALSE	FALSE	FALSE	Absent	FALSE	FALSE	FALSE	FALSE	0.1	6.09998
GCGACATGA	7	20	0	0	2	4	26	0.769231	0	0	0.0769231	0.153846	1.84615	2138.46	0.166667	AT*	TRUE	FALSE	FALSE	TRUE	Opal (UGA	FALSE	FALSE	FALSE	FALSE	0.366667	6.09998
GCGACATGC	15	15	0	43	23	0	81	0.185185	0	0.530864	0.283951	0	2.91358	1344.44	0.166667	ATC	FALSE	FALSE	FALSE	FALSE	Absent	FALSE	FALSE	FALSE	FALSE	1.2	5.92254
GCGACATGG	27	0	6	33	57	30	126	0	0.047619	0.261905	0.452381	0.238095	3.88095	4648.57	0.191485	ATW	FALSE	FALSE	FALSE	FALSE	Absent	FALSE	FALSE	FALSE	FALSE	0.0666667	6.09998
GCGACATGT	12	28	17	3	4	3	55	0.509091	0.309091	0.0545455	0.0727273	0.0545455	1.85455	996.364	0.128019	ATC	FALSE	FALSE	FALSE	FALSE	Absent	FALSE	FALSE	FALSE	FALSE	1.2	5.92254
GCGACATTA	20	1	38	18	11	66	134	0.00746269	0.283582	0.134328	0.0820896	0.492537	3.76866	6320.75	0.166667	ATL	FALSE	FALSE	FALSE	FALSE	Absent	FALSE	FALSE	FALSE	FALSE	1.63333	6.09998
GCGACATTG	11	1	18	29	15	2	65	0.0153846	0.276923	0.446154	0.230769	0.0307692	2.98462	1501.23	0.191485	ATL	FALSE	FALSE	FALSE	FALSE	Absent	FALSE	FALSE	FALSE	FALSE	1.63333	6.09998
GCGACATTT	5	1	27	24	3	3	58	0.0172414	0.465517	0.413793	0.0517241	0.0517241	2.65517	1111.38	0.181046	ATF	FALSE	FALSE	FALSE	FALSE	Absent	FALSE	FALSE	FALSE	FALSE	1.3	6.09998
GCGACCAAG	11	0	27	1	1	0	29	0	0.931034	0.0344828	0.0344828	0	2.10345	256.552	0.326599	ATK	FALSE	FALSE	FALSE	FALSE	Absent	FALSE	FALSE	FALSE	FALSE	-0.933333	9.70002
GCGACCACA	12	0	41	16	3	0	60	0	0.683333	0.266667	0.05	0	2.36667	422	0.235702	ATT	FALSE	FALSE	FALSE	FALSE	Absent	FALSE	FALSE	FALSE	FALSE	0.133333	6.09998
GCGACCACG	7	0	0	9	10	0	19	0	0	0.473684	0.526316	0	3.52632	2178.95	0.359011	ATT	FALSE	FALSE	FALSE	FALSE	Absent	FALSE	FALSE	FALSE	FALSE	0.133333	6.09998
GCGACCAGA	16	21	43	34	0	0	98	0.214286	0.438776	0.346939	0	0	2.13265	265.102	0.235702	ATR	FALSE	FALSE	FALSE	FALSE	Absent	TRUE	FALSE	FALSE	FALSE	-1.13333	10.55
GCGACCAGG	20	20	8	2	47	1	78	0.25641	0.102564	0.025641	0.602564	0.0128205	3.01282	2355.9	0.270801	ATR	FALSE	FALSE	FALSE	FALSE	Absent	TRUE	FALSE	FALSE	FALSE	-1.13333	10.55
GCGACCAGT	17	5	1	70	30	0	106	0.0471698	0.00943396	0.660377	0.283019	0	3.17925	1417.17	0.181046	ATS	FALSE	FALSE	FALSE	FALSE	Absent	FALSE	FALSE	FALSE	FALSE	0.1	6.09998
GCGACCATC	6	0	23	0	1	1	25	0	0.92	0	0.04	0.04	2.2	734.4	0.408248	ATI	FALSE	FALSE	FALSE	FALSE	Absent	FALSE	FALSE	FALSE	FALSE	1.86667	6.09998
GCGACCATT	8	0	4	18	10	1	33	0	0.121212	0.545455	0.30303	0.030303	3.24242	1796.36	0.313581	ATI	FALSE	FALSE	FALSE	FALSE	Absent	FALSE	FALSE	FALSE	FALSE	1.86667	6.09998
GCGACCCAG	5	1	1	1	29	0	32	0.03125	0.03125	0.03125	0.90625	0	3.8125	3285.62	0.382971	ATQ	FALSE	FALSE	FALSE	FALSE	Absent	FALSE	FALSE	FALSE	FALSE	-0.8	6.09998
GCGACCCCC	1	0	1	1	34	0	36	0	0.0277778	0.0277778	0.944444	0	3.91667	3420	0.235702	ATP	FALSE	FALSE	FALSE	FALSE	Absent	FALSE	FALSE	FALSE	FALSE	-0.166667	6.09998
GCGACCCCG	6	6	0	0	16	0	22	0.272727	0	0	0.727273	0	3.18182	2623.64	0.270801	ATP	FALSE	FALSE	FALSE	FALSE	Absent	FALSE	FALSE	FALSE	FALSE	-0.166667	6.09998
GCGACCCGA	11	7	0	9	28	0	44	0.159091	0	0.204545	0.636364	0	3.31818	2416.82	0.00471405	ATR	FALSE	FALSE	FALSE	FALSE	Absent	FALSE	FALSE	FALSE	FALSE	-1.13333	10.55
GCGACCCGC	5	0	0	11	1	0	12	0	0	0.916667	0.0833333	0	3.08333	850	0.4	ATR	FALSE	FALSE	FALSE	FALSE	Absent	FALSE	FALSE	FALSE	FALSE	-1.13333	10.55
GCGACCCGG	22	1	0	8	91	1	101	0.00990099	0	0.0792079	0.90099	0.00990099	3.90099	3410.1	0.235702	ATR	FALSE	FALSE	FALSE	FALSE	Absent	FALSE	FALSE	FALSE	FALSE	-1.13333	10.55
GCGACCCGT	2	2	0	7	9	0	18	0.111111	0	0.388889	0.5	0	3.27778	2035.56	0.471405	ATR	FALSE	FALSE	FALSE	FALSE	Absent	FALSE	FALSE	FALSE	FALSE	-1.13333	10.55
GCGACCCTC	4	1	0	7	55	0	63	0.015873	0	0.111111	0.873016	0	3.84127	3209.84	0.235702	ATL	FALSE	FALSE	FALSE	FALSE	Absent	FALSE	FALSE	FALSE	FALSE	1.63333	6.09998
GCGACCCTG	2	2	0	11	9	0	22	0.0909091	0	0.5	0.409091	0	3.22727	1774.55	0.489898	ATL	FALSE	FALSE	FALSE	FALSE	Absent	FALSE	FALSE	FALSE	FALSE	1.63333	6.09998
GCGACCGAA	8	1	33	32	43	0	109	0.00917431	0.302752	0.293578	0.394495	0	3.07339	1632.84	0.471405	ATE	FALSE	FALSE	FALSE	FALSE	Absent	FALSE	FALSE	FALSE	FALSE	-0.8	3.84997
GCGACCGAC	15	13	0	0	21	0	34	0.382353	0	0	0.617647	0	2.85294	2231.18	0.408248	ATD	FALSE	FALSE	FALSE	FALSE	Absent	FALSE	FALSE	FALSE	FALSE	-0.8	3.74997
GCGACCGAG	18	1	5	37	11	1	55	0.0181818	0.0909091	0.672727	0.2	0.0181818	3.10909	1353.09	0.266667	ATE	FALSE	FALSE	FALSE	FALSE	Absent	FALSE	FALSE	FALSE	FALSE	-0.8	3.84997
GCGACCGCA	1	1	2	5	6	1	15	0.0666667	0.133333	0.333333	0.4	0.0666667	3.26667	2457.33	0.408248	ATA	FALSE	FALSE	FALSE	FALSE	Absent	FALSE	FALSE	FALSE	FALSE	0.966667	6.09998
GCGACCGCC	7	1	0	2	21	2	26	0.0384615	0	0.0769231	0.807692	0.0769231	3.88462	3877.69	0.333333	ATA	FALSE	FALSE	FALSE	FALSE	Absent	FALSE	FALSE	FALSE	FALSE	0.966667	6.09998
GCGACCGCG	3	1	0	1	22	0	24	0.0416667	0	0.0416667	0.916667	0	3.83333	3325.83	0.23094	ATA	FALSE	FALSE	FALSE	FALSE	Absent	FALSE	FALSE	FALSE	FALSE	0.966667	6.09998
GCGACCGCT	8	4	0	32	5	0	41	0.097561	0	0.780488	0.121951	0	2.92683	909.268	0.256038	ATA	FALSE	FALSE	FALSE	FALSE	Absent	FALSE	FALSE	FALSE	FALSE	0.966667	6.09998
GCGACCGGA	12	20	5	13	22	2	62	0.322581	0.0806452	0.209677	0.354839	0.0322581	2.69355	1806.45	0.235702	ATG	FALSE	FALSE	FALSE	FALSE	Absent	FALSE	FALSE	FALSE	FALSE	0.233333	6.09998
GCGACCGGC	59	94	0	60	99	1	254	0.370079	0	0.23622	0.389764	0.00393701	2.65748	1599.53	0.471405	ATG	FALSE	FALSE	FALSE	FALSE	Absent	FALSE	FALSE	FALSE	FALSE	0.233333	6.09998
GCGACCGGG	24	3	6	11	30	0	50	0.06	0.12	0.22	0.6	0	3.36	2307.6	0.270801	ATG	FALSE	FALSE	FALSE	FALSE	Absent	FALSE	FALSE	FALSE	FALSE	0.233333	6.09998
GCGACCGGT	10	31	3	32	32	73	171	0.181287	0.0175439	0.187135	0.187135	0.426901	3.66082	5914.5	0.362093	ATG	FALSE	FALSE	FALSE	FALSE	Absent	FALSE	FALSE	FALSE	FALSE	0.233333	6.09998
GCGACCGTA	8	16	5	5	13	0	39	0.410256	0.128205	0.128205	0.333333	0	2.38462	1300.51	0.527046	ATV	FALSE	FALSE	FALSE	FALSE	Absent	FALSE	FALSE	FALSE	FALSE	1.76667	6.09998
GCGACCGTG	7	2	0	7	13	0	22	0.0909091	0	0.318182	0.590909	0	3.40909	2320	0.298142	ATV	FALSE	FALSE	FALSE	FALSE	Absent	FALSE	FALSE	FALSE	FALSE	1.76667	6.09998
GCGACCTAA	16	60	0	1	2	0	63	0.952381	0	0.015873	0.031746	0	1.12698	142.857	0.333333	AT*	TRUE	FALSE	TRUE	FALSE	Ochre (UAA)	FALSE	FALSE	FALSE	FALSE	0.366667	6.09998
GCGACCTAC	3	1	11	0	1	0	13	0.0769231	0.846154	0	0.0769231	0	2.07692	380	0.408248	ATY	FALSE	FALSE	FALSE	FALSE	Absent	FALSE	FALSE	FALSE	FALSE	-0.0666667	6.09322
GCGACCTAG	14	2	0	3	25	0	30	0.0666667	0	0.1	0.833333	0	3.7	3061.33	0.333333	AT*	TRUE	TRUE	FALSE	FALSE	Amber (UAG)	FALSE	FALSE	FALSE	FALSE	0.366667	6.09998
GCGACCTAT	1	9	2	5	5	0	21	0.428571	0.0952381	0.238095	0.238095	0	2.28571	1020	0.313581	ATY	FALSE	FALSE	FALSE	FALSE	Absent	FALSE	FALSE	FALSE	FALSE	-0.0666667	6.09322
GCGACCTCA	2	1	0	3	21	0	25	0.04	0	0.12	0.84	0	3.76	3096.8	0.235702	ATS	FALSE	FALSE	FALSE	FALSE	Absent	FALSE	FALSE	FALSE	FALSE	0.1	6.09998
GCGACCTCG	1	0	0	2	24	0	26	0	0	0.0769231	0.923077	0	3.92308	3369.23	0.270801	ATS	FALSE	FALSE	FALSE	FALSE	Absent	FALSE	FALSE	FALSE	FALSE	0.1	6.09998
GCGACCTGA	13	73	0	1	4	0	78	0.935897	0	0.0128205	0.0512821	0	1.17949	211.026	0.333333	AT*	TRUE	FALSE	FALSE	TRUE	Opal (UGA	FALSE	FALSE	FALSE	FALSE	0.366667	6.09998
GCGACCTGC	2	2	0	4	3	1	10	0.2	0	0.4	0.3	0.1	3.1	2524	0.235702	ATC	FALSE	FALSE	FALSE	FALSE	Absent	FALSE	FALSE	FALSE	FALSE	1.2	5.92254
GCGACCTGG	45	74	7	57	167	154	459	0.16122	0.0152505	0.124183	0.363834	0.335512	3.69717	5415.51	0.270801	ATW	FALSE	FALSE	FALSE	FALSE	Absent	FALSE	FALSE	FALSE	FALSE	0.0666667	6.09998
GCGACCTGT	33	50	26	111	118	0	305	0.163934	0.0852459	0.363934	0.386885	0	2.97377	1624.66	0.181046	ATC	FALSE	FALSE	FALSE	FALSE	Absent	FALSE	FALSE	FALSE	FALSE	1.2	5.92254
GCGACCTTA	19	13	1	45	80	0	139	0.0935252	0.00719424	0.323741	0.57554	0	3.38129	2268.92	0.235702	ATL	FALSE	FALSE	FALSE	FALSE	Absent	FALSE	FALSE	FALSE	FALSE	1.63333	6.09998
GCGACCTTG	3	0	0	2	1	8	11	0	0	0.181818	0.0909091	0.727273	4.54545	9163.64	0.270801	ATL	FALSE	FALSE	FALSE	FALSE	Absent	FALSE	FALSE	FALSE	FALSE	1.63333	6.09998
GCGACCTTT	6	5	3	2	10	1	21	0.238095	0.142857	0.0952381	0.47619	0.047619	2.95238	2364.76	0.256038	ATF	FALSE	FALSE	FALSE	FALSE	Absent	FALSE	FALSE	FALSE	FALSE	1.3	6.09998
GCGACGAAA	9	1	10	7	3	0	21	0.047619	0.47619	0.333333	0.142857	0	2.57143	772.381	0.621825	ATK	FALSE	FALSE	FALSE	FALSE	Absent	FALSE	FALSE	FALSE	FALSE	-0.933333	9.70002
GCGACGAAC	21	17	0	14	34	0	65	0.261538	0	0.215385	0.523077	0	3	2017.54	0.507718	ATN	FALSE	FALSE	FALSE	FALSE	Absent	FALSE	FALSE	FALSE	FALSE	-0.8	6.09998
GCGACGAAG	19	3	50	11	4	1	69	0.0434783	0.724638	0.15942	0.057971	0.0144928	2.27536	566.087	0.351757	ATK	FALSE	FALSE	FALSE	FALSE	Absent	FALSE	FALSE	FALSE	FALSE	-0.933333	9.70002
GCGACGAAT	10	5	42	24	20	1	92	0.0543478	0.456522	0.26087	0.217391	0.0108696	2.67391	1125.43	0.389986	ATN	FALSE	FALSE	FALSE	FALSE	Absent	FALSE	FALSE	FALSE	FALSE	-0.8	6.09998
GCGACGACA	21	0	21	12	5	0	38	0	0.552632	0.315789	0.131579	0	2.57895	729.474	0.253859	ATT	FALSE	FALSE	FALSE	FALSE	Absent	FALSE	FALSE	FALSE	FALSE	0.133333	6.09998
GCGACGACG	17	3	5	10	25	1	44	0.0681818	0.113636	0.227273	0.568182	0.0227273	3.36364	2469.55	0.386667	ATT	FALSE	FALSE	FALSE	FALSE	Absent	FALSE	FALSE	FALSE	FALSE	0.133333	6.09998
GCGACGACT	6	2	3	31	21	1	58	0.0344828	0.0517241	0.534483	0.362069	0.0172414	3.27586	1837.93	0.275762	ATT	FALSE	FALSE	FALSE	FALSE	Absent	FALSE	FALSE	FALSE	FALSE	0.133333	6.09998
GCGACGAGA	19	5	53	17	7	1	83	0.060241	0.638554	0.204819	0.0843373	0.0120482	2.3494	648.916	0.253859	ATR	FALSE	FALSE	FALSE	FALSE	Absent	TRUE	FALSE	FALSE	FALSE	-1.13333	10.55
GCGACGAGC	16	2	0	20	39	0	61	0.0327869	0	0.327869	0.639344	0	3.57377	2499.02	0.253859	ATS	FALSE	FALSE	FALSE	FALSE	Absent	FALSE	FALSE	FALSE	FALSE	0.1	6.09998
GCGACGAGG	32	15	31	57	36	1	140	0.107143	0.221429	0.407143	0.257143	0.00714286	2.83571	1284.43	0.291662	ATR	FALSE	FALSE	FALSE	FALSE	Absent	TRUE	FALSE	FALSE	FALSE	-1.13333	10.55
GCGACGAGT	45	16	52	81	69	1	219	0.0730594	0.237443	0.369863	0.315068	0.00456621	2.94064	1440.91	0.194993	ATS	FALSE	FALSE	FALSE	FALSE	Absent	FALSE	FALSE	FALSE	FALSE	0.1	6.09998
GCGACGATA	2	0	17	5	3	0	25	0	0.68	0.2	0.12	0	2.44	633.6	0.0841955	ATI	FALSE	FALSE	FALSE	FALSE	Absent	FALSE	FALSE	FALSE	FALSE	1.86667	6.09998
GCGACGATC	12	2	4	8	11	0	25	0.08	0.16	0.32	0.44	0	3.12	1796.8	0.439697	ATI	FALSE	FALSE	FALSE	FALSE	Absent	FALSE	FALSE	FALSE	FALSE	1.86667	6.09998
GCGACGATG	20	1	12	14	15	1	43	0.0232558	0.27907	0.325581	0.348837	0.0232558	3.06977	1764.19	0.386667	ATM	FALSE	FALSE	FALSE	FALSE	Absent	FALSE	FALSE	FALSE	FALSE	1	6.09998
GCGACGATT	9	1	12	22	4	2	41	0.0243902	0.292683	0.536585	0.097561	0.0487805	2.85366	1294.15	0.337738	ATI	FALSE	FALSE	FALSE	FALSE	Absent	FALSE	FALSE	FALSE	FALSE	1.86667	6.09998
GCGACGCAA	12	1	34	12	68	0	115	0.00869565	0.295652	0.104348	0.591304	0	3.27826	2226.96	0.359011	ATQ	FALSE	FALSE	FALSE	FALSE	Absent	FALSE	FALSE	FALSE	FALSE	-0.8	6.09998
GCGACGCAG	21	1	7	34	26	1	69	0.0144928	0.101449	0.492754	0.376812	0.0144928	3.27536	1838.55	0.412472	ATQ	FALSE	FALSE	FALSE	FALSE	Absent	FALSE	FALSE	FALSE	FALSE	-0.8	6.09998
GCGACGCAT	18	0	12	23	14	1	50	0	0.24	0.46	0.28	0.02	3.08	1552.8	0.194993	ATH	FALSE	FALSE	FALSE	FALSE	Absent	FALSE	FALSE	FALSE	FALSE	-0.7	7.55033
GCGACGCCT	2	0	0	1	17	0	18	0	0	0.0555556	0.944444	0	3.94444	3433.33	0.194993	ATP	FALSE	FALSE	FALSE	FALSE	Absent	FALSE	FALSE	FALSE	FALSE	-0.166667	6.09998
GCGACGCGA	43	7	17	84	81	1	190	0.0368421	0.0894737	0.442105	0.426316	0.00526316	3.27368	1874.63	0.00507718	ATR	FALSE	FALSE	FALSE	FALSE	Absent	FALSE	FALSE	FALSE	FALSE	-1.13333	10.55
GCGACGCGC	13	1	0	20	3	2	26	0.0384615	0	0.769231	0.115385	0.0769231	3.19231	1800.77	0.430813	ATR	FALSE	FALSE	FALSE	FALSE	Absent	FALSE	FALSE	FALSE	FALSE	-1.13333	10.55
GCGACGCGG	31	0	1	58	72	0	131	0	0.00763359	0.442748	0.549618	0	3.54198	2245.19	0.253859	ATR	FALSE	FALSE	FALSE	FALSE	Absent	FALSE	FALSE	FALSE	FALSE	-1.13333	10.55
GCGACGCGT	19	2	7	20	43	1	73	0.0273973	0.0958904	0.273973	0.589041	0.0136986	3.46575	2461.37	0.507718	ATR	FALSE	FALSE	FALSE	FALSE	Absent	FALSE	FALSE	FALSE	FALSE	-1.13333	10.55
GCGACGCTA	36	11	18	42	44	63	178	0.0617978	0.101124	0.235955	0.247191	0.353933	3.73034	5292.02	0.253859	ATL	FALSE	FALSE	FALSE	FALSE	Absent	FALSE	FALSE	FALSE	FALSE	1.63333	6.09998
GCGACGCTG	23	14	0	20	65	1	100	0.14	0	0.2	0.65	0.01	3.39	2582.8	0.527636	ATL	FALSE	FALSE	FALSE	FALSE	Absent	FALSE	FALSE	FALSE	FALSE	1.63333	6.09998
GCGACGCTT	11	4	0	22	13	59	98	0.0408163	0	0.22449	0.132653	0.602041	4.2551	7837.55	0.194993	ATL	FALSE	FALSE	FALSE	FALSE	Absent	FALSE	FALSE	FALSE	FALSE	1.63333	6.09998
GCGACGGAA	9	2	2	2	40	2	48	0.0416667	0.0416667	0.0416667	0.833333	0.0416667	3.79167	3530.83	0.507718	ATE	FALSE	FALSE	FALSE	FALSE	Absent	FALSE	FALSE	FALSE	FALSE	-0.8	3.84997
GCGACGGAC	24	22	0	3	107	0	132	0.166667	0	0.0227273	0.810606	0	3.47727	2935.15	0.439697	ATD	FALSE	FALSE	FALSE	FALSE	Absent	FALSE	FALSE	FALSE	FALSE	-0.8	3.74997
GCGACGGAG	46	75	0	105	189	3	372	0.201613	0	0.282258	0.508065	0.00806452	3.12097	2099.19	0.287209	ATE	FALSE	FALSE	FALSE	FALSE	Absent	FALSE	FALSE	FALSE	FALSE	-0.8	3.84997
GCGACGGAT	20	7	2	15	59	0	83	0.0843373	0.0240964	0.180723	0.710843	0	3.51807	2672.05	0.337738	ATD	FALSE	FALSE	FALSE	FALSE	Absent	FALSE	FALSE	FALSE	FALSE	-0.8	3.74997
GCGACGGCA	11	2	8	10	8	0	28	0.0714286	0.285714	0.357143	0.285714	0	2.85714	1278.57	0.439697	ATA	FALSE	FALSE	FALSE	FALSE	Absent	FALSE	FALSE	FALSE	FALSE	0.966667	6.09998
GCGACGGCC	17	14	0	1	58	0	73	0.191781	0	0.0136986	0.794521	0	3.41096	2872.33	0.359011	ATA	FALSE	FALSE	FALSE	FALSE	Absent	FALSE	FALSE	FALSE	FALSE	0.966667	6.09998
GCGACGGCG	16	23	2	5	51	0	81	0.283951	0.0246914	0.0617284	0.62963	0	3.03704	2312.35	0.24873	ATA	FALSE	FALSE	FALSE	FALSE	Absent	FALSE	FALSE	FALSE	FALSE	0.966667	6.09998
GCGACGGCT	11	14	0	13	15	0	42	0.333333	0	0.309524	0.357143	0	2.69048	1478.1	0.275762	ATA	FALSE	FALSE	FALSE	FALSE	Absent	FALSE	FALSE	FALSE	FALSE	0.966667	6.09998
GCGACGGGA	88	34	13	172	214	4	437	0.0778032	0.0297483	0.393593	0.489703	0.00915332	3.32265	2114.05	0.253859	ATG	FALSE	FALSE	FALSE	FALSE	Absent	FALSE	FALSE	FALSE	FALSE	0.233333	6.09998
GCGACGGGC	82	37	13	89	230	28	397	0.093199	0.0327456	0.224181	0.579345	0.070529	3.50126	3072.29	0.507718	ATG	FALSE	FALSE	FALSE	FALSE	Absent	FALSE	FALSE	FALSE	FALSE	0.233333	6.09998
GCGACGGGG	87	32	5	68	160	0	265	0.120755	0.0188679	0.256604	0.603774	0	3.3434	2332.23	0.291662	ATG	FALSE	FALSE	FALSE	FALSE	Absent	FALSE	FALSE	FALSE	FALSE	0.233333	6.09998
GCGACGGGT	39	27	14	117	85	0	243	0.111111	0.0576132	0.481481	0.349794	0	3.06996	1557.28	0.389986	ATG	FALSE	FALSE	FALSE	FALSE	Absent	FALSE	FALSE	FALSE	FALSE	0.233333	6.09998
GCGACGGTA	15	1	2	37	4	0	44	0.0227273	0.0454545	0.840909	0.0909091	0	3	837.727	0.567646	ATV	FALSE	FALSE	FALSE	FALSE	Absent	FALSE	FALSE	FALSE	FALSE	1.76667	6.09998
GCGACGGTC	22	12	1	72	62	1	148	0.0810811	0.00675676	0.486486	0.418919	0.00675676	3.26351	1883.51	0.359011	ATV	FALSE	FALSE	FALSE	FALSE	Absent	FALSE	FALSE	FALSE	FALSE	1.76667	6.09998
GCGACGGTG	51	62	2	40	126	0	230	0.269565	0.00869565	0.173913	0.547826	0	3	2082.96	0.321109	ATV	FALSE	FALSE	FALSE	FALSE	Absent	FALSE	FALSE	FALSE	FALSE	1.76667	6.09998
GCGACGGTT	15	0	1	18	33	0	52	0	0.0192308	0.346154	0.634615	0	3.61538	2494.62	0.275762	ATV	FALSE	FALSE	FALSE	FALSE	Absent	FALSE	FALSE	FALSE	FALSE	1.76667	6.09998
GCGACGTAA	14	59	0	2	13	1	75	0.786667	0	0.0266667	0.173333	0.0133333	1.62667	815.733	0.386667	AT*	TRUE	FALSE	TRUE	FALSE	Ochre (UAA)	FALSE	FALSE	FALSE	FALSE	0.366667	6.09998
GCGACGTAG	27	28	0	7	208	1	244	0.114754	0	0.0286885	0.852459	0.00409836	3.63115	3137.54	0.386667	AT*	TRUE	TRUE	FALSE	FALSE	Amber (UAG)	FALSE	FALSE	FALSE	FALSE	0.366667	6.09998
GCGACGTAT	18	1	12	26	31	0	70	0.0142857	0.171429	0.371429	0.442857	0	3.24286	1838	0.337738	ATY	FALSE	FALSE	FALSE	FALSE	Absent	FALSE	FALSE	FALSE	FALSE	-0.0666667	6.09322
GCGACGTCA	9	8	1	31	77	0	117	0.0683761	0.00854701	0.264957	0.65812	0	3.51282	2530.6	0.253859	ATS	FALSE	FALSE	FALSE	FALSE	Absent	FALSE	FALSE	FALSE	FALSE	0.1	6.09998
GCGACGTCC	5	0	7	0	26	0	33	0	0.212121	0	0.787879	0	3.57576	2861.82	0.359011	ATS	FALSE	FALSE	FALSE	FALSE	Absent	FALSE	FALSE	FALSE	FALSE	0.1	6.09998
GCGACGTCG	13	23	0	4	57	0	84	0.27381	0	0.047619	0.678571	0	3.13095	2476.9	0.291662	ATS	FALSE	FALSE	FALSE	FALSE	Absent	FALSE	FALSE	FALSE	FALSE	0.1	6.09998
GCGACGTCT	6	9	0	3	14	3	29	0.310345	0	0.103448	0.482759	0.103448	3.06897	3047.59	0.275762	ATS	FALSE	FALSE	FALSE	FALSE	Absent	FALSE	FALSE	FALSE	FALSE	0.1	6.09998
GCGACGTGA	50	126	0	12	19	0	157	0.802548	0	0.0764331	0.121019	0	1.51592	497.58	0.386667	AT*	TRUE	FALSE	FALSE	TRUE	Opal (UGA	FALSE	FALSE	FALSE	FALSE	0.366667	6.09998
GCGACGTGC	29	2	7	42	168	0	219	0.00913242	0.0319635	0.191781	0.767123	0	3.71689	2880.73	0.253859	ATC	FALSE	FALSE	FALSE	FALSE	Absent	FALSE	FALSE	FALSE	FALSE	1.2	5.92254
GCGACGTGG	38	77	0	113	53	2	245	0.314286	0	0.461224	0.216327	0.00816327	2.60408	1159.76	0.291662	ATW	FALSE	FALSE	FALSE	FALSE	Absent	FALSE	FALSE	FALSE	FALSE	0.0666667	6.09998
GCGACGTGT	45	7	4	44	83	1	139	0.0503597	0.028777	0.316547	0.597122	0.00719424	3.48201	2430.36	0.194993	ATC	FALSE	FALSE	FALSE	FALSE	Absent	FALSE	FALSE	FALSE	FALSE	1.2	5.92254
GCGACGTTA	7	3	3	33	14	1	54	0.0555556	0.0555556	0.611111	0.259259	0.0185185	3.12963	1530	0.253859	ATL	FALSE	FALSE	FALSE	FALSE	Absent	FALSE	FALSE	FALSE	FALSE	1.63333	6.09998
GCGACGTTC	13	10	0	34	25	1	70	0.142857	0	0.485714	0.357143	0.0142857	3.1	1751.43	0.359011	ATF	FALSE	FALSE	FALSE	FALSE	Absent	FALSE	FALSE	FALSE	FALSE	1.3	6.09998
GCGACGTTG	23	32	2	15	81	2	132	0.242424	0.0151515	0.113636	0.613636	0.0151515	3.14394	2465.76	0.291662	ATL	FALSE	FALSE	FALSE	FALSE	Absent	FALSE	FALSE	FALSE	FALSE	1.63333	6.09998
GCGACGTTT	6	10	2	13	28	0	53	0.188679	0.0377358	0.245283	0.528302	0	3.11321	2057.36	0.275762	ATF	FALSE	FALSE	FALSE	FALSE	Absent	FALSE	FALSE	FALSE	FALSE	1.3	6.09998
GCGACTAAG	7	1	27	6	2	5	41	0.0243902	0.658537	0.146341	0.0487805	0.121951	2.58537	1806.34	0.250865	ATK	FALSE	FALSE	FALSE	FALSE	Absent	FALSE	FALSE	FALSE	FALSE	-0.933333	9.70002
GCGACTAAT	4	0	38	29	2	4	73	0	0.520548	0.39726	0.0273973	0.0547945	2.61644	1056.99	0.278129	ATN	FALSE	FALSE	FALSE	FALSE	Absent	FALSE	FALSE	FALSE	FALSE	-0.8	6.09998
GCGACTACA	8	2	4	12	0	143	161	0.0124224	0.0248447	0.0745342	0	0.888199	4.72671	10706.3	0.181046	ATT	FALSE	FALSE	FALSE	FALSE	Absent	FALSE	FALSE	FALSE	FALSE	0.133333	6.09998
GCGACTACG	6	0	15	8	4	0	27	0	0.555556	0.296296	0.148148	0	2.59259	777.778	0.275762	ATT	FALSE	FALSE	FALSE	FALSE	Absent	FALSE	FALSE	FALSE	FALSE	0.133333	6.09998
GCGACTACT	20	1	17	30	36	1	85	0.0117647	0.2	0.352941	0.423529	0.0117647	3.22353	1901.88	0.196667	ATT	FALSE	FALSE	FALSE	FALSE	Absent	FALSE	FALSE	FALSE	FALSE	0.133333	6.09998
GCGACTAGA	23	1	51	25	3	1	81	0.0123457	0.62963	0.308642	0.037037	0.0123457	2.40741	542.469	0.181046	ATR	FALSE	FALSE	FALSE	FALSE	Absent	TRUE	FALSE	FALSE	FALSE	-1.13333	10.55
GCGACTAGC	4	0	14	1	2	1	18	0	0.777778	0.0555556	0.111111	0.0555556	2.44444	1193.33	0.181046	ATS	FALSE	FALSE	FALSE	FALSE	Absent	FALSE	FALSE	FALSE	FALSE	0.1	6.09998
GCGACTAGG	47	28	40	35	78	4	185	0.151351	0.216216	0.189189	0.421622	0.0216216	2.94595	1919.78	0.208006	ATR	FALSE	FALSE	FALSE	FALSE	Absent	TRUE	FALSE	FALSE	FALSE	-1.13333	10.55
GCGACTAGT	8	1	19	15	9	1	45	0.0222222	0.422222	0.333333	0.2	0.0222222	2.77778	1237.78	0.139064	ATS	FALSE	FALSE	FALSE	FALSE	Absent	FALSE	FALSE	FALSE	FALSE	0.1	6.09998
GCGACTATA	3	2	2	4	1	3	12	0.166667	0.166667	0.333333	0.0833333	0.25	3.08333	3523.33	0.0600463	ATI	FALSE	FALSE	FALSE	FALSE	Absent	FALSE	FALSE	FALSE	FALSE	1.86667	6.09998
GCGACTATC	23	0	8	26	1	0	35	0	0.228571	0.742857	0.0285714	0	2.8	576	0.313581	ATI	FALSE	FALSE	FALSE	FALSE	Absent	FALSE	FALSE	FALSE	FALSE	1.86667	6.09998
GCGACTATG	23	0	50	22	8	69	149	0	0.33557	0.147651	0.0536913	0.463087	3.6443	5879.19	0.196667	ATM	FALSE	FALSE	FALSE	FALSE	Absent	FALSE	FALSE	FALSE	FALSE	1	6.09998
GCGACTATT	4	0	14	1	1	2	18	0	0.777778	0.0555556	0.0555556	0.111111	2.5	1660	0.240866	ATI	FALSE	FALSE	FALSE	FALSE	Absent	FALSE	FALSE	FALSE	FALSE	1.86667	6.09998
GCGACTCAA	5	8	24	15	0	1	48	0.166667	0.5	0.3125	0	0.0208333	2.20833	500.833	0.256038	ATQ	FALSE	FALSE	FALSE	FALSE	Absent	FALSE	FALSE	FALSE	FALSE	-0.8	6.09998
GCGACTCAC	3	0	15	1	1	0	17	0	0.882353	0.0588235	0.0588235	0	2.17647	352.941	0.181046	ATH	FALSE	FALSE	FALSE	FALSE	Absent	FALSE	FALSE	FALSE	FALSE	-0.7	7.55033
GCGACTCAG	5	1	8	37	1	0	47	0.0212766	0.170213	0.787234	0.0212766	0	2.80851	569.787	0.294165	ATQ	FALSE	FALSE	FALSE	FALSE	Absent	FALSE	FALSE	FALSE	FALSE	-0.8	6.09998
GCGACTCAT	4	1	4	11	0	1	17	0.0588235	0.235294	0.647059	0	0.0588235	2.76471	1123.53	0.139064	ATH	FALSE	FALSE	FALSE	FALSE	Absent	FALSE	FALSE	FALSE	FALSE	-0.7	7.55033
GCGACTCCT	1	0	0	0	27	0	27	0	0	0	1	0	4	3600	0.139064	ATP	FALSE	FALSE	FALSE	FALSE	Absent	FALSE	FALSE	FALSE	FALSE	-0.166667	6.09998
GCGACTCGA	4	13	2	0	2	0	17	0.764706	0.117647	0	0.117647	0	1.47059	452.941	0.00362093	ATR	FALSE	FALSE	FALSE	FALSE	Absent	FALSE	FALSE	FALSE	FALSE	-1.13333	10.55
GCGACTCGG	10	1	0	8	26	0	35	0.0285714	0	0.228571	0.742857	0	3.68571	2812	0.181046	ATR	FALSE	FALSE	FALSE	FALSE	Absent	FALSE	FALSE	FALSE	FALSE	-1.13333	10.55
GCGACTCGT	11	0	0	49	4	0	53	0	0	0.924528	0.0754717	0	3.07547	826.415	0.362093	ATR	FALSE	FALSE	FALSE	FALSE	Absent	FALSE	FALSE	FALSE	FALSE	-1.13333	10.55
GCGACTCTA	13	3	3	12	54	1	73	0.0410959	0.0410959	0.164384	0.739726	0.0136986	3.64384	2931.78	0.181046	ATL	FALSE	FALSE	FALSE	FALSE	Absent	FALSE	FALSE	FALSE	FALSE	1.63333	6.09998
GCGACTCTC	1	0	0	19	14	0	33	0	0	0.575758	0.424242	0	3.42424	1872.73	0.181046	ATL	FALSE	FALSE	FALSE	FALSE	Absent	FALSE	FALSE	FALSE	FALSE	1.63333	6.09998
GCGACTCTG	7	3	0	2	5	0	10	0.3	0	0.2	0.5	0	2.9	1926	0.376298	ATL	FALSE	FALSE	FALSE	FALSE	Absent	FALSE	FALSE	FALSE	FALSE	1.63333	6.09998
GCGACTCTT	2	0	7	9	3	0	19	0	0.368421	0.473684	0.157895	0	2.78947	896.842	0.139064	ATL	FALSE	FALSE	FALSE	FALSE	Absent	FALSE	FALSE	FALSE	FALSE	1.63333	6.09998
GCGACTGAA	4	4	7	18	3	1	33	0.121212	0.212121	0.545455	0.0909091	0.030303	2.69697	1046.06	0.362093	ATE	FALSE	FALSE	FALSE	FALSE	Absent	FALSE	FALSE	FALSE	FALSE	-0.8	3.84997
GCGACTGAC	28	19	0	6	54	1	80	0.2375	0	0.075	0.675	0.0125	3.225	2629.75	0.313581	ATD	FALSE	FALSE	FALSE	FALSE	Absent	FALSE	FALSE	FALSE	FALSE	-0.8	3.74997
GCGACTGAG	14	3	13	24	19	0	59	0.0508475	0.220339	0.40678	0.322034	0	3	1430.85	0.204831	ATE	FALSE	FALSE	FALSE	FALSE	Absent	FALSE	FALSE	FALSE	FALSE	-0.8	3.84997
GCGACTGAT	6	1	6	23	6	1	37	0.027027	0.162162	0.621622	0.162162	0.027027	3	1301.08	0.240866	ATD	FALSE	FALSE	FALSE	FALSE	Absent	FALSE	FALSE	FALSE	FALSE	-0.8	3.74997
GCGACTGCA	8	1	31	19	10	0	61	0.0163934	0.508197	0.311475	0.163934	0	2.62295	838.361	0.313581	ATA	FALSE	FALSE	FALSE	FALSE	Absent	FALSE	FALSE	FALSE	FALSE	0.966667	6.09998
GCGACTGCC	5	1	0	6	12	1	20	0.05	0	0.3	0.6	0.05	3.6	2941	0.256038	ATA	FALSE	FALSE	FALSE	FALSE	Absent	FALSE	FALSE	FALSE	FALSE	0.966667	6.09998
GCGACTGCG	3	0	1	5	10	1	17	0	0.0588235	0.294118	0.588235	0.0588235	3.64706	3007.06	0.177388	ATA	FALSE	FALSE	FALSE	FALSE	Absent	FALSE	FALSE	FALSE	FALSE	0.966667	6.09998
GCGACTGCT	11	0	0	15	3	1	19	0	0	0.789474	0.157895	0.0526316	3.26316	1673.68	0.196667	ATA	FALSE	FALSE	FALSE	FALSE	Absent	FALSE	FALSE	FALSE	FALSE	0.966667	6.09998
GCGACTGGA	17	20	1	26	32	1	80	0.25	0.0125	0.325	0.4	0.0125	2.9125	1791.5	0.181046	ATG	FALSE	FALSE	FALSE	FALSE	Absent	FALSE	FALSE	FALSE	FALSE	0.233333	6.09998
GCGACTGGC	6	1	1	8	2	0	12	0.0833333	0.0833333	0.666667	0.166667	0	2.91667	1011.67	0.362093	ATG	FALSE	FALSE	FALSE	FALSE	Absent	FALSE	FALSE	FALSE	FALSE	0.233333	6.09998
GCGACTGGG	46	39	9	85	56	0	189	0.206349	0.047619	0.449735	0.296296	0	2.83598	1346.35	0.208006	ATG	FALSE	FALSE	FALSE	FALSE	Absent	FALSE	FALSE	FALSE	FALSE	0.233333	6.09998
GCGACTGGT	14	2	14	36	9	1	62	0.0322581	0.225806	0.580645	0.145161	0.016129	2.8871	1092.26	0.278129	ATG	FALSE	FALSE	FALSE	FALSE	Absent	FALSE	FALSE	FALSE	FALSE	0.233333	6.09998
GCGACTGTA	10	1	45	19	7	1	73	0.0136986	0.616438	0.260274	0.0958904	0.0136986	2.47945	740	0.404832	ATV	FALSE	FALSE	FALSE	FALSE	Absent	FALSE	FALSE	FALSE	FALSE	1.76667	6.09998
GCGACTGTG	43	1	15	68	104	2	190	0.00526316	0.0789474	0.357895	0.547368	0.0105263	3.47895	2321.16	0.229008	ATV	FALSE	FALSE	FALSE	FALSE	Absent	FALSE	FALSE	FALSE	FALSE	1.76667	6.09998
GCGACTGTT	9	1	43	23	6	1	74	0.0135135	0.581081	0.310811	0.0810811	0.0135135	2.5	710.541	0.196667	ATV	FALSE	FALSE	FALSE	FALSE	Absent	FALSE	FALSE	FALSE	FALSE	1.76667	6.09998
GCGACTTAA	6	12	3	0	1	2	18	0.666667	0.166667	0	0.0555556	0.111111	1.77778	1566.67	0.196667	AT*	TRUE	FALSE	TRUE	FALSE	Ochre (UAA)	FALSE	FALSE	FALSE	FALSE	0.366667	6.09998
GCGACTTAC	33	1	28	21	28	72	150	0.00666667	0.186667	0.14	0.186667	0.48	3.94667	6538.53	0.313581	ATY	FALSE	FALSE	FALSE	FALSE	Absent	FALSE	FALSE	FALSE	FALSE	-0.0666667	6.09322
GCGACTTAG	11	0	2	7	5	1	15	0	0.133333	0.466667	0.333333	0.0666667	3.33333	2296	0.196667	AT*	TRUE	TRUE	FALSE	FALSE	Amber (UAG)	FALSE	FALSE	FALSE	FALSE	0.366667	6.09998
GCGACTTAT	7	0	41	1	6	2	50	0	0.82	0.02	0.12	0.04	2.38	1022.4	0.240866	ATY	FALSE	FALSE	FALSE	FALSE	Absent	FALSE	FALSE	FALSE	FALSE	-0.0666667	6.09322
GCGACTTCA	6	0	2	1	7	1	11	0	0.181818	0.0909091	0.636364	0.0909091	3.63636	3458.18	0.181046	ATS	FALSE	FALSE	FALSE	FALSE	Absent	FALSE	FALSE	FALSE	FALSE	0.1	6.09998
GCGACTTCG	4	2	0	2	10	0	14	0.142857	0	0.142857	0.714286	0	3.42857	2660	0.208006	ATS	FALSE	FALSE	FALSE	FALSE	Absent	FALSE	FALSE	FALSE	FALSE	0.1	6.09998
GCGACTTGA	16	73	2	1	2	0	78	0.935897	0.025641	0.0128205	0.025641	0	1.12821	121.795	0.196667	AT*	TRUE	FALSE	FALSE	TRUE	Opal (UGA	FALSE	FALSE	FALSE	FALSE	0.366667	6.09998
GCGACTTGC	2	0	1	20	14	1	36	0	0.0277778	0.555556	0.388889	0.0277778	3.41667	2070	0.181046	ATC	FALSE	FALSE	FALSE	FALSE	Absent	FALSE	FALSE	FALSE	FALSE	1.2	5.92254
GCGACTTGG	51	8	24	78	147	0	257	0.0311284	0.0933852	0.303502	0.571984	0	3.41634	2253.07	0.208006	ATW	FALSE	FALSE	FALSE	FALSE	Absent	FALSE	FALSE	FALSE	FALSE	0.0666667	6.09998
GCGACTTGT	24	10	23	39	60	0	132	0.0757576	0.174242	0.295455	0.454545	0	3.12879	1836.06	0.139064	ATC	FALSE	FALSE	FALSE	FALSE	Absent	FALSE	FALSE	FALSE	FALSE	1.2	5.92254
GCGACTTTA	15	1	62	17	6	0	86	0.0116279	0.72093	0.197674	0.0697674	0	2.32558	456.512	0.181046	ATL	FALSE	FALSE	FALSE	FALSE	Absent	FALSE	FALSE	FALSE	FALSE	1.63333	6.09998
GCGACTTTC	1	0	2	16	1	1	20	0	0.1	0.8	0.05	0.05	3.05	1272	0.256038	ATF	FALSE	FALSE	FALSE	FALSE	Absent	FALSE	FALSE	FALSE	FALSE	1.3	6.09998
GCGACTTTG	11	2	55	34	9	0	100	0.02	0.55	0.34	0.09	0	2.5	594.4	0.208006	ATL	FALSE	FALSE	FALSE	FALSE	Absent	FALSE	FALSE	FALSE	FALSE	1.63333	6.09998
GCGACTTTT	6	0	21	12	4	1	38	0	0.552632	0.315789	0.105263	0.0263158	2.60526	950.526	0.196667	ATF	FALSE	FALSE	FALSE	FALSE	Absent	FALSE	FALSE	FALSE	FALSE	1.3	6.09998
GCGAGAAAA	26	6	45	58	3	278	390	0.0153846	0.115385	0.148718	0.00769231	0.712821	4.28718	8684.92	0.408248	ARK	FALSE	FALSE	FALSE	FALSE	Absent	TRUE	FALSE	FALSE	FALSE	-2.2	11.6518
GCGAGAAAC	11	1	19	29	12	1	62	0.016129	0.306452	0.467742	0.193548	0.016129	2.8871	1208.06	0.333333	ARN	FALSE	FALSE	FALSE	FALSE	Absent	TRUE	FALSE	FALSE	FALSE	-2.06667	10.55
GCGAGAAAG	30	5	119	87	48	163	422	0.0118483	0.281991	0.206161	0.113744	0.386256	3.58057	5202.32	0.23094	ARK	FALSE	FALSE	FALSE	FALSE	Absent	TRUE	FALSE	FALSE	FALSE	-2.2	11.6518
GCGAGAAAT	21	2	76	26	6	103	213	0.00938967	0.356808	0.122066	0.028169	0.483568	3.61972	6020.47	0.256038	ARN	FALSE	FALSE	FALSE	FALSE	Absent	TRUE	FALSE	FALSE	FALSE	-2.06667	10.55
GCGAGAACA	31	2	61	124	12	1	200	0.01	0.305	0.62	0.06	0.005	2.745	684.8	0.166667	ART	FALSE	FALSE	FALSE	FALSE	Absent	TRUE	FALSE	FALSE	FALSE	-1.13333	10.55
GCGAGAACC	7	3	2	9	4	0	18	0.166667	0.111111	0.5	0.222222	0	2.77778	1116.67	0.235702	ART	FALSE	FALSE	FALSE	FALSE	Absent	TRUE	FALSE	FALSE	FALSE	-1.13333	10.55
GCGAGAACG	21	3	19	56	77	2	157	0.0191083	0.121019	0.356688	0.490446	0.0127389	3.35669	2147.39	0.253859	ART	FALSE	FALSE	FALSE	FALSE	Absent	TRUE	FALSE	FALSE	FALSE	-1.13333	10.55
GCGAGAACT	6	0	9	13	22	2	46	0	0.195652	0.282609	0.478261	0.0434783	3.36957	2436.52	0.181046	ART	FALSE	FALSE	FALSE	FALSE	Absent	TRUE	FALSE	FALSE	FALSE	-1.13333	10.55
GCGAGAAGA	48	33	153	67	15	76	344	0.0959302	0.444767	0.194767	0.0436047	0.22093	2.84884	2980.29	0.166667	ARR	FALSE	FALSE	FALSE	FALSE	Absent	TRUE	TRUE	FALSE	FALSE	-2.4	12.5001
GCGAGAAGC	29	9	42	64	22	1	138	0.0652174	0.304348	0.463768	0.15942	0.00724638	2.73913	976.957	0.166667	ARS	FALSE	FALSE	FALSE	FALSE	Absent	TRUE	FALSE	FALSE	FALSE	-1.16667	10.55
GCGAGAAGG	74	69	163	140	49	1	422	0.163507	0.386256	0.331754	0.116114	0.00236967	2.40758	695.118	0.191485	ARR	FALSE	FALSE	FALSE	FALSE	Absent	TRUE	TRUE	FALSE	FALSE	-2.4	12.5001
GCGAGAAGT	40	10	152	16	29	5	212	0.0471698	0.716981	0.0754717	0.136792	0.0235849	2.37264	907.736	0.128019	ARS	FALSE	FALSE	FALSE	FALSE	Absent	TRUE	FALSE	FALSE	FALSE	-1.16667	10.55
GCGAGAATA	53	22	169	91	25	153	460	0.0478261	0.367391	0.197826	0.0543478	0.332609	3.25652	4350.7	0.0552771	ARI	FALSE	FALSE	FALSE	FALSE	Absent	TRUE	FALSE	FALSE	FALSE	0.6	10.55
GCGAGAATC	34	4	53	74	41	4	176	0.0227273	0.301136	0.420455	0.232955	0.0227273	2.93182	1400.23	0.288675	ARI	FALSE	FALSE	FALSE	FALSE	Absent	TRUE	FALSE	FALSE	FALSE	0.6	10.55
GCGAGAATG	34	12	153	87	12	121	385	0.0311688	0.397403	0.225974	0.0311688	0.314286	3.2	4067.53	0.166667	ARM	FALSE	FALSE	FALSE	FALSE	Absent	TRUE	FALSE	FALSE	FALSE	-0.266667	10.55
GCGAGAATT	20	1	123	46	9	135	314	0.00318471	0.39172	0.146497	0.0286624	0.429936	3.49045	5397.39	0.221736	ARI	FALSE	FALSE	FALSE	FALSE	Absent	TRUE	FALSE	FALSE	FALSE	0.6	10.55
GCGAGACAA	7	4	10	3	3	1	21	0.190476	0.47619	0.142857	0.142857	0.047619	2.38095	1232.38	0.235702	ARQ	FALSE	FALSE	FALSE	FALSE	Absent	TRUE	FALSE	FALSE	FALSE	-2.06667	10.55
GCGAGACAC	4	3	9	3	4	0	19	0.157895	0.473684	0.157895	0.210526	0	2.42105	912.632	0.166667	ARH	FALSE	FALSE	FALSE	FALSE	Absent	TRUE	FALSE	FALSE	FALSE	-1.96667	10.5518
GCGAGACAG	21	6	5	35	41	1	88	0.0681818	0.0568182	0.397727	0.465909	0.0113636	3.29545	2060.45	0.270801	ARQ	FALSE	FALSE	FALSE	FALSE	Absent	TRUE	FALSE	FALSE	FALSE	-2.06667	10.55
GCGAGACAT	11	2	26	12	1	6	47	0.0425532	0.553191	0.255319	0.0212766	0.12766	2.6383	1828.94	0.128019	ARH	FALSE	FALSE	FALSE	FALSE	Absent	TRUE	FALSE	FALSE	FALSE	-1.96667	10.5518
GCGAGACCA	10	26	5	8	14	0	53	0.490566	0.0943396	0.150943	0.264151	0	2.18868	1062.64	0.166667	ARP	FALSE	FALSE	FALSE	FALSE	Absent	TRUE	FALSE	FALSE	FALSE	-1.43333	10.55
GCGAGACCC	5	0	0	2	63	0	65	0	0	0.0307692	0.969231	0	3.96923	3507.69	0.166667	ARP	FALSE	FALSE	FALSE	FALSE	Absent	TRUE	FALSE	FALSE	FALSE	-1.43333	10.55
GCGAGACCT	3	0	2	2	32	1	37	0	0.0540541	0.0540541	0.864865	0.027027	3.86486	3476.76	0.128019	ARP	FALSE	FALSE	FALSE	FALSE	Absent	TRUE	FALSE	FALSE	FALSE	-1.43333	10.55
GCGAGACGA	13	64	43	38	79	0	224	0.285714	0.191964	0.169643	0.352679	0	2.58929	1400.18	0.00333333	ARR	FALSE	FALSE	FALSE	FALSE	Absent	TRUE	FALSE	FALSE	FALSE	-2.4	12.5001
GCGAGACGC	13	0	2	25	6	0	33	0	0.0606061	0.757576	0.181818	0	3.12121	1116.36	0.282843	ARR	FALSE	FALSE	FALSE	FALSE	Absent	TRUE	FALSE	FALSE	FALSE	-2.4	12.5001
GCGAGACGG	49	20	21	121	79	1	242	0.0826446	0.0867769	0.5	0.326446	0.00413223	3.08264	1536.86	0.166667	ARR	FALSE	FALSE	FALSE	FALSE	Absent	TRUE	FALSE	FALSE	FALSE	-2.4	12.5001
GCGAGACGT	18	11	10	20	21	0	62	0.177419	0.16129	0.322581	0.33871	0	2.82258	1435.81	0.333333	ARR	FALSE	FALSE	FALSE	FALSE	Absent	TRUE	FALSE	FALSE	FALSE	-2.4	12.5001
GCGAGACTA	18	1	13	17	28	2	61	0.0163934	0.213115	0.278689	0.459016	0.0327869	3.27869	2239.02	0.166667	ARL	FALSE	FALSE	FALSE	FALSE	Absent	TRUE	FALSE	FALSE	FALSE	0.366667	10.55
GCGAGACTC	17	10	5	40	50	0	105	0.0952381	0.047619	0.380952	0.47619	0	3.2381	1950.48	0.166667	ARL	FALSE	FALSE	FALSE	FALSE	Absent	TRUE	FALSE	FALSE	FALSE	0.366667	10.55
GCGAGACTG	11	1	6	14	2	2	25	0.04	0.24	0.56	0.08	0.08	2.92	1613.6	0.34641	ARL	FALSE	FALSE	FALSE	FALSE	Absent	TRUE	FALSE	FALSE	FALSE	0.366667	10.55
GCGAGACTT	7	1	2	63	20	1	87	0.0114943	0.0229885	0.724138	0.229885	0.0114943	3.2069	1402.99	0.128019	ARL	FALSE	FALSE	FALSE	FALSE	Absent	TRUE	FALSE	FALSE	FALSE	0.366667	10.55
GCGAGAGAA	38	16	42	85	16	0	159	0.100629	0.264151	0.534591	0.100629	0	2.63522	716.73	0.333333	ARE	FALSE	FALSE	FALSE	FALSE	Absent	TRUE	FALSE	FALSE	FALSE	-2.06667	6.41014
GCGAGAGAC	11	6	18	40	6	1	71	0.084507	0.253521	0.56338	0.084507	0.0140845	2.69014	843.38	0.288675	ARD	FALSE	FALSE	FALSE	FALSE	Absent	TRUE	FALSE	FALSE	FALSE	-2.06667	6.33872
GCGAGAGAG	68	10	139	126	39	1	315	0.031746	0.44127	0.4	0.12381	0.0031746	2.6254	777.397	0.188562	ARE	FALSE	FALSE	FALSE	FALSE	Absent	TRUE	FALSE	FALSE	FALSE	-2.06667	6.41014
GCGAGAGAT	23	3	93	58	29	1	184	0.0163043	0.505435	0.315217	0.157609	0.00543478	2.63043	882.717	0.221736	ARD	FALSE	FALSE	FALSE	FALSE	Absent	TRUE	FALSE	FALSE	FALSE	-2.06667	6.33872
GCGAGAGCA	10	8	43	18	6	3	78	0.102564	0.551282	0.230769	0.0769231	0.0384615	2.39744	945.128	0.288675	ARA	FALSE	FALSE	FALSE	FALSE	Absent	TRUE	FALSE	FALSE	FALSE	-0.3	10.55
GCGAGAGCC	12	6	13	54	29	0	102	0.0588235	0.127451	0.529412	0.284314	0	3.03922	1357.65	0.235702	ARA	FALSE	FALSE	FALSE	FALSE	Absent	TRUE	FALSE	FALSE	FALSE	-0.3	10.55
GCGAGAGCG	12	6	3	17	34	0	60	0.1	0.05	0.283333	0.566667	0	3.31667	2218	0.163299	ARA	FALSE	FALSE	FALSE	FALSE	Absent	TRUE	FALSE	FALSE	FALSE	-0.3	10.55
GCGAGAGCT	33	4	41	111	68	2	226	0.0176991	0.181416	0.49115	0.300885	0.00884956	3.10177	1506.19	0.181046	ARA	FALSE	FALSE	FALSE	FALSE	Absent	TRUE	FALSE	FALSE	FALSE	-0.3	10.55
GCGAGAGGA	85	104	269	86	40	75	574	0.181185	0.468641	0.149826	0.0696864	0.130662	2.5	1968.57	0.166667	ARG	FALSE	FALSE	FALSE	FALSE	Absent	TRUE	FALSE	FALSE	FALSE	-1.03333	10.55
GCGAGAGGC	44	15	67	96	57	3	238	0.0630252	0.281513	0.403361	0.239496	0.012605	2.85714	1290.5	0.333333	ARG	FALSE	FALSE	FALSE	FALSE	Absent	TRUE	FALSE	FALSE	FALSE	-1.03333	10.55
GCGAGAGGG	115	48	94	265	167	1	575	0.0834783	0.163478	0.46087	0.290435	0.00173913	2.96348	1364.24	0.191485	ARG	FALSE	FALSE	FALSE	FALSE	Absent	TRUE	FALSE	FALSE	FALSE	-1.03333	10.55
GCGAGAGGT	82	15	180	153	72	0	420	0.0357143	0.428571	0.364286	0.171429	0	2.67143	887.857	0.256038	ARG	FALSE	FALSE	FALSE	FALSE	Absent	TRUE	FALSE	FALSE	FALSE	-1.03333	10.55
GCGAGAGTA	20	4	60	31	6	7	108	0.037037	0.555556	0.287037	0.0555556	0.0648148	2.55556	1217.41	0.372678	ARV	FALSE	FALSE	FALSE	FALSE	Absent	TRUE	FALSE	FALSE	FALSE	0.5	10.55
GCGAGAGTC	8	8	3	13	11	0	35	0.228571	0.0857143	0.371429	0.314286	0	2.77143	1369.14	0.235702	ARV	FALSE	FALSE	FALSE	FALSE	Absent	TRUE	FALSE	FALSE	FALSE	0.5	10.55
GCGAGAGTG	105	24	21	137	343	2	527	0.0455408	0.0398482	0.259962	0.650854	0.00379507	3.52751	2550.28	0.210819	ARV	FALSE	FALSE	FALSE	FALSE	Absent	TRUE	FALSE	FALSE	FALSE	0.5	10.55
GCGAGAGTT	35	34	156	107	21	3	321	0.105919	0.485981	0.333333	0.0654206	0.00934579	2.38629	608.1	0.181046	ARV	FALSE	FALSE	FALSE	FALSE	Absent	TRUE	FALSE	FALSE	FALSE	0.5	10.55
GCGAGATAA	23	116	3	1	15	3	138	0.84058	0.0217391	0.00724638	0.108696	0.0217391	1.44928	675.942	0.166667	AR*	TRUE	FALSE	TRUE	FALSE	Ochre (UAA)	TRUE	FALSE	FALSE	FALSE	-0.9	10.55
GCGAGATAC	10	4	23	2	3	1	33	0.121212	0.69697	0.0606061	0.0909091	0.030303	2.21212	813.333	0.288675	ARY	FALSE	FALSE	FALSE	FALSE	Absent	TRUE	FALSE	FALSE	FALSE	-1.33333	9.34882
GCGAGATAG	49	21	2	57	154	1	235	0.0893617	0.00851064	0.242553	0.655319	0.00425532	3.4766	2558.55	0.166667	AR*	TRUE	TRUE	FALSE	FALSE	Amber (UAG)	TRUE	FALSE	FALSE	FALSE	-0.9	10.55
GCGAGATAT	6	6	21	2	10	3	42	0.142857	0.5	0.047619	0.238095	0.0714286	2.59524	1805.71	0.221736	ARY	FALSE	FALSE	FALSE	FALSE	Absent	TRUE	FALSE	FALSE	FALSE	-1.33333	9.34882
GCGAGATCA	8	2	22	59	36	1	120	0.0166667	0.183333	0.491667	0.3	0.00833333	3.1	1497.33	0.166667	ARS	FALSE	FALSE	FALSE	FALSE	Absent	TRUE	FALSE	FALSE	FALSE	-1.16667	10.55
GCGAGATCC	3	3	0	4	3	0	10	0.3	0	0.4	0.3	0	2.7	1326	0.235702	ARS	FALSE	FALSE	FALSE	FALSE	Absent	TRUE	FALSE	FALSE	FALSE	-1.16667	10.55
GCGAGATCG	11	10	6	58	7	1	82	0.121951	0.0731707	0.707317	0.0853659	0.0121951	2.79268	889.268	0.191485	ARS	FALSE	FALSE	FALSE	FALSE	Absent	TRUE	FALSE	FALSE	FALSE	-1.16667	10.55
GCGAGATCT	1	2	1	14	20	1	38	0.0526316	0.0263158	0.368421	0.526316	0.0263158	3.44737	2435.79	0.181046	ARS	FALSE	FALSE	FALSE	FALSE	Absent	TRUE	FALSE	FALSE	FALSE	-1.16667	10.55
GCGAGATGA	18	64	7	7	3	2	83	0.771084	0.0843373	0.0843373	0.0361446	0.0240964	1.45783	495.422	0.166667	AR*	TRUE	FALSE	FALSE	TRUE	Opal (UGA	TRUE	FALSE	FALSE	FALSE	-0.9	10.55
GCGAGATGC	21	6	32	28	7	3	76	0.0789474	0.421053	0.368421	0.0921053	0.0394737	2.59211	1078.42	0.166667	ARC	FALSE	FALSE	FALSE	FALSE	Absent	TRUE	FALSE	FALSE	FALSE	-0.0666667	8.54992
GCGAGATGG	83	18	81	145	100	3	347	0.0518732	0.233429	0.417867	0.288184	0.00864553	2.9683	1420.98	0.191485	ARW	FALSE	FALSE	FALSE	FALSE	Absent	TRUE	FALSE	FALSE	FALSE	-1.2	10.55
GCGAGATGT	34	7	77	72	35	0	191	0.0366492	0.403141	0.376963	0.183246	0	2.70681	934.974	0.128019	ARC	FALSE	FALSE	FALSE	FALSE	Absent	TRUE	FALSE	FALSE	FALSE	-0.0666667	8.54992
GCGAGATTA	14	8	108	18	1	4	139	0.057554	0.776978	0.129496	0.00719424	0.028777	2.17266	543.309	0.166667	ARL	FALSE	FALSE	FALSE	FALSE	Absent	TRUE	FALSE	FALSE	FALSE	0.366667	10.55
GCGAGATTC	4	3	3	33	14	1	54	0.0555556	0.0555556	0.611111	0.259259	0.0185185	3.12963	1530	0.235702	ARF	FALSE	FALSE	FALSE	FALSE	Absent	TRUE	FALSE	FALSE	FALSE	0.0333333	10.55
GCGAGATTG	20	3	80	25	10	1	119	0.0252101	0.672269	0.210084	0.0840336	0.00840336	2.37815	610.588	0.191485	ARL	FALSE	FALSE	FALSE	FALSE	Absent	TRUE	FALSE	FALSE	FALSE	0.366667	10.55
GCGAGATTT	17	2	58	23	5	4	92	0.0217391	0.630435	0.25	0.0543478	0.0434783	2.46739	943.478	0.181046	ARF	FALSE	FALSE	FALSE	FALSE	Absent	TRUE	FALSE	FALSE	FALSE	0.0333333	10.55
GCGAGCAAA	17	3	11	7	2	3	26	0.115385	0.423077	0.269231	0.0769231	0.115385	2.65385	1876.15	0.408248	ASK	FALSE	FALSE	FALSE	FALSE	Absent	FALSE	FALSE	FALSE	FALSE	-0.966667	9.70002
GCGAGCAAC	16	4	18	14	9	0	45	0.0888889	0.4	0.311111	0.2	0	2.62222	956.444	0.333333	ASN	FALSE	FALSE	FALSE	FALSE	Absent	FALSE	FALSE	FALSE	FALSE	-0.833333	6.09998
GCGAGCAAG	29	1	61	45	68	2	177	0.00564972	0.344633	0.254237	0.384181	0.0112994	3.05085	1712.66	0.23094	ASK	FALSE	FALSE	FALSE	FALSE	Absent	FALSE	FALSE	FALSE	FALSE	-0.966667	9.70002
GCGAGCAAT	12	1	55	27	4	1	88	0.0113636	0.625	0.306818	0.0454545	0.0113636	2.42045	559.318	0.256038	ASN	FALSE	FALSE	FALSE	FALSE	Absent	FALSE	FALSE	FALSE	FALSE	-0.833333	6.09998
GCGAGCACA	13	2	73	38	22	20	155	0.0129032	0.470968	0.245161	0.141935	0.129032	2.90323	2263.23	0.166667	AST	FALSE	FALSE	FALSE	FALSE	Absent	FALSE	FALSE	FALSE	FALSE	0.1	6.09998
GCGAGCACC	15	2	1	42	82	0	127	0.015748	0.00787402	0.330709	0.645669	0	3.6063	2524.09	0.235702	AST	FALSE	FALSE	FALSE	FALSE	Absent	FALSE	FALSE	FALSE	FALSE	0.1	6.09998
GCGAGCACG	35	19	46	57	58	0	180	0.105556	0.255556	0.316667	0.322222	0	2.85556	1382.78	0.253859	AST	FALSE	FALSE	FALSE	FALSE	Absent	FALSE	FALSE	FALSE	FALSE	0.1	6.09998
GCGAGCACT	8	1	3	13	4	0	21	0.047619	0.142857	0.619048	0.190476	0	2.95238	1075.24	0.181046	AST	FALSE	FALSE	FALSE	FALSE	Absent	FALSE	FALSE	FALSE	FALSE	0.1	6.09998
GCGAGCAGA	17	4	41	21	18	0	84	0.047619	0.488095	0.25	0.214286	0	2.63095	980.952	0.166667	ASR	FALSE	FALSE	FALSE	FALSE	Absent	TRUE	FALSE	FALSE	FALSE	-1.16667	10.55
GCGAGCAGC	22	23	8	66	54	1	152	0.151316	0.0526316	0.434211	0.355263	0.00657895	3.01316	1627.76	0.166667	ASS	FALSE	FALSE	FALSE	FALSE	Absent	FALSE	FALSE	FALSE	FALSE	0.0666667	6.09998
GCGAGCAGG	47	14	62	144	69	0	289	0.0484429	0.214533	0.49827	0.238754	0	2.92734	1185.19	0.191485	ASR	FALSE	FALSE	FALSE	FALSE	Absent	TRUE	FALSE	FALSE	FALSE	-1.16667	10.55
GCGAGCAGT	20	2	51	63	31	1	148	0.0135135	0.344595	0.425676	0.209459	0.00675676	2.85135	1132.16	0.128019	ASS	FALSE	FALSE	FALSE	FALSE	Absent	FALSE	FALSE	FALSE	FALSE	0.0666667	6.09998
GCGAGCATA	17	1	69	10	41	0	121	0.00826446	0.570248	0.0826446	0.338843	0	2.75207	1338.02	0.0552771	ASI	FALSE	FALSE	FALSE	FALSE	Absent	FALSE	FALSE	FALSE	FALSE	1.83333	6.09998
GCGAGCATC	6	0	12	17	4	1	34	0	0.352941	0.5	0.117647	0.0294118	2.82353	1118.82	0.288675	ASI	FALSE	FALSE	FALSE	FALSE	Absent	FALSE	FALSE	FALSE	FALSE	1.83333	6.09998
GCGAGCATG	16	12	78	34	5	81	210	0.0571429	0.371429	0.161905	0.0238095	0.385714	3.30952	4857.14	0.166667	ASM	FALSE	FALSE	FALSE	FALSE	Absent	FALSE	FALSE	FALSE	FALSE	0.966667	6.09998
GCGAGCATT	16	0	89	28	14	1	132	0	0.674242	0.212121	0.106061	0.00757576	2.44697	680.909	0.221736	ASI	FALSE	FALSE	FALSE	FALSE	Absent	FALSE	FALSE	FALSE	FALSE	1.83333	6.09998
GCGAGCCAC	23	1	0	0	36	0	37	0.027027	0	0	0.972973	0	3.91892	3503.24	0.166667	ASH	FALSE	FALSE	FALSE	FALSE	Absent	FALSE	FALSE	FALSE	FALSE	-0.733333	7.55033
GCGAGCCAG	13	18	1	36	33	0	88	0.204545	0.0113636	0.409091	0.375	0	2.95455	1600.91	0.270801	ASQ	FALSE	FALSE	FALSE	FALSE	Absent	FALSE	FALSE	FALSE	FALSE	-0.833333	6.09998
GCGAGCCCA	5	1	0	1	14	0	16	0.0625	0	0.0625	0.875	0	3.75	3188.75	0.166667	ASP	FALSE	FALSE	FALSE	FALSE	Absent	FALSE	FALSE	FALSE	FALSE	-0.2	6.09998
GCGAGCCCG	0	1	1	4	7	0	13	0.0769231	0.0769231	0.307692	0.538462	0	3.30769	2133.85	0.191485	ASP	FALSE	FALSE	FALSE	FALSE	Absent	FALSE	FALSE	FALSE	FALSE	-0.2	6.09998
GCGAGCCGA	20	3	24	35	39	0	101	0.029703	0.237624	0.346535	0.386139	0	3.08911	1627.13	0.00333333	ASR	FALSE	FALSE	FALSE	FALSE	Absent	FALSE	FALSE	FALSE	FALSE	-1.16667	10.55
GCGAGCCGC	28	23	18	56	116	1	214	0.107477	0.0841121	0.261682	0.542056	0.0046729	3.25234	2176.73	0.282843	ASR	FALSE	FALSE	FALSE	FALSE	Absent	FALSE	FALSE	FALSE	FALSE	-1.16667	10.55
GCGAGCCGG	29	8	9	17	106	0	140	0.0571429	0.0642857	0.121429	0.757143	0	3.57857	2807.43	0.166667	ASR	FALSE	FALSE	FALSE	FALSE	Absent	FALSE	FALSE	FALSE	FALSE	-1.16667	10.55
GCGAGCCGT	20	14	4	54	64	1	137	0.10219	0.0291971	0.394161	0.467153	0.00729927	3.24818	2011.39	0.333333	ASR	FALSE	FALSE	FALSE	FALSE	Absent	FALSE	FALSE	FALSE	FALSE	-1.16667	10.55
GCGAGCCTA	11	1	1	13	3	1	19	0.0526316	0.0526316	0.684211	0.157895	0.0526316	3.10526	1617.89	0.166667	ASL	FALSE	FALSE	FALSE	FALSE	Absent	FALSE	FALSE	FALSE	FALSE	1.6	6.09998
GCGAGCCTC	2	0	0	7	6	2	15	0	0	0.466667	0.4	0.133333	3.66667	3320	0.166667	ASL	FALSE	FALSE	FALSE	FALSE	Absent	FALSE	FALSE	FALSE	FALSE	1.6	6.09998
GCGAGCCTG	6	0	0	36	10	0	46	0	0	0.782609	0.217391	0	3.21739	1252.17	0.34641	ASL	FALSE	FALSE	FALSE	FALSE	Absent	FALSE	FALSE	FALSE	FALSE	1.6	6.09998
GCGAGCCTT	4	0	0	37	71	0	108	0	0	0.342593	0.657407	0	3.65741	2572.22	0.128019	ASL	FALSE	FALSE	FALSE	FALSE	Absent	FALSE	FALSE	FALSE	FALSE	1.6	6.09998
GCGAGCGAA	9	2	5	40	32	2	81	0.0246914	0.0617284	0.493827	0.395062	0.0246914	3.33333	2022.72	0.333333	ASE	FALSE	FALSE	FALSE	FALSE	Absent	FALSE	FALSE	FALSE	FALSE	-0.833333	3.84997
GCGAGCGAC	18	5	2	79	32	0	118	0.0423729	0.0169492	0.669492	0.271186	0	3.16949	1380.85	0.288675	ASD	FALSE	FALSE	FALSE	FALSE	Absent	FALSE	FALSE	FALSE	FALSE	-0.833333	3.74997
GCGAGCGAG	38	6	31	102	77	0	216	0.0277778	0.143519	0.472222	0.356481	0	3.15741	1584.44	0.188562	ASE	FALSE	FALSE	FALSE	FALSE	Absent	FALSE	FALSE	FALSE	FALSE	-0.833333	3.84997
GCGAGCGAT	15	0	23	20	7	0	50	0	0.46	0.4	0.14	0	2.68	799.2	0.221736	ASD	FALSE	FALSE	FALSE	FALSE	Absent	FALSE	FALSE	FALSE	FALSE	-0.833333	3.74997
GCGAGCGCA	10	1	24	32	4	0	61	0.0163934	0.393443	0.52459	0.0655738	0	2.63934	598.361	0.288675	ASA	FALSE	FALSE	FALSE	FALSE	Absent	FALSE	FALSE	FALSE	FALSE	0.933333	6.09998
GCGAGCGCC	18	16	1	13	55	0	85	0.188235	0.0117647	0.152941	0.647059	0	3.25882	2426.35	0.235702	ASA	FALSE	FALSE	FALSE	FALSE	Absent	FALSE	FALSE	FALSE	FALSE	0.933333	6.09998
GCGAGCGCG	27	67	0	8	31	2	108	0.62037	0	0.0740741	0.287037	0.0185185	2.08333	1312.41	0.163299	ASA	FALSE	FALSE	FALSE	FALSE	Absent	FALSE	FALSE	FALSE	FALSE	0.933333	6.09998
GCGAGCGCT	11	0	1	36	24	0	61	0	0.0163934	0.590164	0.393443	0	3.37705	1772.46	0.181046	ASA	FALSE	FALSE	FALSE	FALSE	Absent	FALSE	FALSE	FALSE	FALSE	0.933333	6.09998
GCGAGCGGA	50	8	105	93	23	0	229	0.0349345	0.458515	0.406114	0.100437	0	2.57205	660.961	0.166667	ASG	FALSE	FALSE	FALSE	FALSE	Absent	FALSE	FALSE	FALSE	FALSE	0.2	6.09998
GCGAGCGGC	40	4	19	74	21	0	118	0.0338983	0.161017	0.627119	0.177966	0	2.94915	1036.95	0.333333	ASG	FALSE	FALSE	FALSE	FALSE	Absent	FALSE	FALSE	FALSE	FALSE	0.2	6.09998
GCGAGCGGG	126	52	26	257	198	1	534	0.0973783	0.0486891	0.481273	0.370787	0.00187266	3.13109	1653.86	0.191485	ASG	FALSE	FALSE	FALSE	FALSE	Absent	FALSE	FALSE	FALSE	FALSE	0.2	6.09998
GCGAGCGGT	92	26	43	274	118	1	462	0.0562771	0.0930736	0.593074	0.255411	0.0021645	3.05411	1313.59	0.256038	ASG	FALSE	FALSE	FALSE	FALSE	Absent	FALSE	FALSE	FALSE	FALSE	0.2	6.09998
GCGAGCGTA	23	10	49	28	21	1	109	0.0917431	0.449541	0.256881	0.192661	0.00917431	2.57798	1013.58	0.372678	ASV	FALSE	FALSE	FALSE	FALSE	Absent	FALSE	FALSE	FALSE	FALSE	1.73333	6.09998
GCGAGCGTC	13	4	1	41	24	0	70	0.0571429	0.0142857	0.585714	0.342857	0	3.21429	1588.57	0.235702	ASV	FALSE	FALSE	FALSE	FALSE	Absent	FALSE	FALSE	FALSE	FALSE	1.73333	6.09998
GCGAGCGTG	48	49	6	99	87	1	242	0.202479	0.0247934	0.409091	0.359504	0.00413223	2.93802	1596.28	0.210819	ASV	FALSE	FALSE	FALSE	FALSE	Absent	FALSE	FALSE	FALSE	FALSE	1.73333	6.09998
GCGAGCGTT	12	1	4	28	20	1	54	0.0185185	0.0740741	0.518519	0.37037	0.0185185	3.2963	1875.93	0.181046	ASV	FALSE	FALSE	FALSE	FALSE	Absent	FALSE	FALSE	FALSE	FALSE	1.73333	6.09998
GCGAGCTAA	6	12	3	10	14	0	39	0.307692	0.0769231	0.25641	0.358974	0	2.66667	1461.54	0.166667	AS*	TRUE	FALSE	TRUE	FALSE	Ochre (UAA)	FALSE	FALSE	FALSE	FALSE	0.333333	6.09998
GCGAGCTAC	3	1	15	0	3	0	19	0.0526316	0.789474	0	0.157895	0	2.26316	664.211	0.288675	ASY	FALSE	FALSE	FALSE	FALSE	Absent	FALSE	FALSE	FALSE	FALSE	-0.1	6.09322
GCGAGCTAG	18	35	1	4	72	0	112	0.3125	0.00892857	0.0357143	0.642857	0	3.00893	2343.04	0.166667	AS*	TRUE	TRUE	FALSE	FALSE	Amber (UAG)	FALSE	FALSE	FALSE	FALSE	0.333333	6.09998
GCGAGCTAT	7	1	51	4	5	0	61	0.0163934	0.836066	0.0655738	0.0819672	0	2.21311	435.082	0.221736	ASY	FALSE	FALSE	FALSE	FALSE	Absent	FALSE	FALSE	FALSE	FALSE	-0.1	6.09322
GCGAGCTCG	28	15	0	17	168	0	200	0.075	0	0.085	0.84	0	3.69	3076.5	0.191485	ASS	FALSE	FALSE	FALSE	FALSE	Absent	FALSE	FALSE	FALSE	FALSE	0.0666667	6.09998
GCGAGCTCT	10	15	0	12	26	0	53	0.283019	0	0.226415	0.490566	0	2.92453	1907.55	0.181046	ASS	FALSE	FALSE	FALSE	FALSE	Absent	FALSE	FALSE	FALSE	FALSE	0.0666667	6.09998
GCGAGCTGA	24	88	0	6	14	1	109	0.807339	0	0.0550459	0.12844	0.00917431	1.53211	621.651	0.166667	AS*	TRUE	FALSE	FALSE	TRUE	Opal (UGA	FALSE	FALSE	FALSE	FALSE	0.333333	6.09998
GCGAGCTGC	10	9	11	32	5	1	58	0.155172	0.189655	0.551724	0.0862069	0.0172414	2.62069	874.138	0.166667	ASC	FALSE	FALSE	FALSE	FALSE	Absent	FALSE	FALSE	FALSE	FALSE	1.16667	5.92254
GCGAGCTGG	36	19	28	61	47	1	156	0.121795	0.179487	0.391026	0.301282	0.00641026	2.89103	1420.13	0.191485	ASW	FALSE	FALSE	FALSE	FALSE	Absent	FALSE	FALSE	FALSE	FALSE	0.0333333	6.09998
GCGAGCTGT	31	1	13	51	43	0	108	0.00925926	0.12037	0.472222	0.398148	0	3.25926	1731.3	0.128019	ASC	FALSE	FALSE	FALSE	FALSE	Absent	FALSE	FALSE	FALSE	FALSE	1.16667	5.92254
GCGAGCTTA	13	2	4	48	24	3	81	0.0246914	0.0493827	0.592593	0.296296	0.037037	3.2716	1873.09	0.166667	ASL	FALSE	FALSE	FALSE	FALSE	Absent	FALSE	FALSE	FALSE	FALSE	1.6	6.09998
GCGAGCTTC	6	1	0	14	34	0	49	0.0204082	0	0.285714	0.693878	0	3.65306	2669.8	0.235702	ASF	FALSE	FALSE	FALSE	FALSE	Absent	FALSE	FALSE	FALSE	FALSE	1.26667	6.09998
GCGAGCTTG	14	7	6	19	36	2	70	0.1	0.0857143	0.271429	0.514286	0.0285714	3.28571	2369.43	0.191485	ASL	FALSE	FALSE	FALSE	FALSE	Absent	FALSE	FALSE	FALSE	FALSE	1.6	6.09998
GCGAGCTTT	14	0	26	29	5	0	60	0	0.433333	0.483333	0.0833333	0	2.65	642	0.181046	ASF	FALSE	FALSE	FALSE	FALSE	Absent	FALSE	FALSE	FALSE	FALSE	1.26667	6.09998
GCGAGGAAA	18	11	61	23	13	1	109	0.100917	0.559633	0.211009	0.119266	0.00917431	2.37615	735.229	0.469042	ARK	FALSE	FALSE	FALSE	FALSE	Absent	TRUE	FALSE	FALSE	FALSE	-2.2	11.6518
GCGAGGAAC	35	6	2	71	80	0	159	0.0377358	0.0125786	0.446541	0.503145	0	3.41509	2081.51	0.382971	ARN	FALSE	FALSE	FALSE	FALSE	Absent	TRUE	FALSE	FALSE	FALSE	-2.06667	10.55
GCGAGGAAG	87	8	183	157	34	5	387	0.0206718	0.472868	0.405685	0.0878553	0.0129199	2.59948	771.886	0.26533	ARK	FALSE	FALSE	FALSE	FALSE	Absent	TRUE	FALSE	FALSE	FALSE	-2.2	11.6518
GCGAGGAAT	41	5	72	94	11	3	185	0.027027	0.389189	0.508108	0.0594595	0.0162162	2.64865	760.757	0.294165	ARN	FALSE	FALSE	FALSE	FALSE	Absent	TRUE	FALSE	FALSE	FALSE	-2.06667	10.55
GCGAGGACA	32	2	13	28	9	1	53	0.0377358	0.245283	0.528302	0.169811	0.0188679	2.88679	1184.91	0.191485	ART	FALSE	FALSE	FALSE	FALSE	Absent	TRUE	FALSE	FALSE	FALSE	-1.13333	10.55
GCGAGGACC	22	4	0	2	47	0	53	0.0754717	0	0.0377358	0.886792	0	3.73585	3216.6	0.270801	ART	FALSE	FALSE	FALSE	FALSE	Absent	TRUE	FALSE	FALSE	FALSE	-1.13333	10.55
GCGAGGACG	32	3	0	90	55	0	148	0.0202703	0	0.608108	0.371622	0	3.33108	1703.11	0.291662	ART	FALSE	FALSE	FALSE	FALSE	Absent	TRUE	FALSE	FALSE	FALSE	-1.13333	10.55
GCGAGGACT	17	2	12	90	27	1	132	0.0151515	0.0909091	0.681818	0.204545	0.00757576	3.09848	1247.58	0.208006	ART	FALSE	FALSE	FALSE	FALSE	Absent	TRUE	FALSE	FALSE	FALSE	-1.13333	10.55
GCGAGGAGA	65	41	250	129	83	183	686	0.0597668	0.364431	0.188047	0.120991	0.266764	3.17055	3794.49	0.191485	ARR	FALSE	FALSE	FALSE	FALSE	Absent	TRUE	TRUE	FALSE	FALSE	-2.4	12.5001
GCGAGGAGC	51	9	9	52	56	3	129	0.0697674	0.0697674	0.403101	0.434109	0.0232558	3.27132	2093.49	0.191485	ARS	FALSE	FALSE	FALSE	FALSE	Absent	TRUE	FALSE	FALSE	FALSE	-1.16667	10.55
GCGAGGAGG	136	81	135	252	118	4	590	0.137288	0.228814	0.427119	0.2	0.00677966	2.71017	1087.83	0.22	ARR	FALSE	FALSE	FALSE	FALSE	Absent	TRUE	TRUE	FALSE	FALSE	-2.4	12.5001
GCGAGGAGT	106	73	173	216	112	0	574	0.127178	0.301394	0.376307	0.195122	0	2.63937	966.934	0.147083	ARS	FALSE	FALSE	FALSE	FALSE	Absent	TRUE	FALSE	FALSE	FALSE	-1.16667	10.55
GCGAGGATA	18	1	74	55	34	85	249	0.00401606	0.297189	0.220884	0.136546	0.341365	3.51406	4756.22	0.0635085	ARI	FALSE	FALSE	FALSE	FALSE	Absent	TRUE	FALSE	FALSE	FALSE	0.6	10.55
GCGAGGATC	17	18	1	39	30	2	90	0.2	0.0111111	0.433333	0.333333	0.0222222	2.96667	1732	0.331662	ARI	FALSE	FALSE	FALSE	FALSE	Absent	TRUE	FALSE	FALSE	FALSE	0.6	10.55
GCGAGGATG	40	3	75	72	28	2	180	0.0166667	0.416667	0.4	0.155556	0.0111111	2.72778	983.667	0.22	ARM	FALSE	FALSE	FALSE	FALSE	Absent	TRUE	FALSE	FALSE	FALSE	-0.266667	10.55
GCGAGGATT	37	18	117	126	26	7	294	0.0612245	0.397959	0.428571	0.0884354	0.0238095	2.61565	910.204	0.254755	ARI	FALSE	FALSE	FALSE	FALSE	Absent	TRUE	FALSE	FALSE	FALSE	0.6	10.55
GCGAGGCAA	19	2	40	56	8	1	107	0.0186916	0.373832	0.523364	0.0747664	0.00934579	2.68224	740.561	0.270801	ARQ	FALSE	FALSE	FALSE	FALSE	Absent	TRUE	FALSE	FALSE	FALSE	-2.06667	10.55
GCGAGGCAC	18	6	17	29	14	0	66	0.0909091	0.257576	0.439394	0.212121	0	2.77273	1060	0.191485	ARH	FALSE	FALSE	FALSE	FALSE	Absent	TRUE	FALSE	FALSE	FALSE	-1.96667	10.5518
GCGAGGCAG	31	4	28	38	23	0	93	0.0430108	0.301075	0.408602	0.247312	0	2.86022	1172.47	0.311127	ARQ	FALSE	FALSE	FALSE	FALSE	Absent	TRUE	FALSE	FALSE	FALSE	-2.06667	10.55
GCGAGGCAT	50	11	112	67	134	1	325	0.0338462	0.344615	0.206154	0.412308	0.00307692	3.00615	1686.95	0.147083	ARH	FALSE	FALSE	FALSE	FALSE	Absent	TRUE	FALSE	FALSE	FALSE	-1.96667	10.5518
GCGAGGCCA	16	15	1	6	52	0	74	0.202703	0.0135135	0.0810811	0.702703	0	3.28378	2584.05	0.191485	ARP	FALSE	FALSE	FALSE	FALSE	Absent	TRUE	FALSE	FALSE	FALSE	-1.43333	10.55
GCGAGGCCC	2	3	0	2	8	0	13	0.230769	0	0.153846	0.615385	0	3.15385	2312.31	0.191485	ARP	FALSE	FALSE	FALSE	FALSE	Absent	TRUE	FALSE	FALSE	FALSE	-1.43333	10.55
GCGAGGCCG	19	4	6	18	48	0	76	0.0526316	0.0789474	0.236842	0.631579	0	3.44737	2426.32	0.22	ARP	FALSE	FALSE	FALSE	FALSE	Absent	TRUE	FALSE	FALSE	FALSE	-1.43333	10.55
GCGAGGCCT	19	2	1	14	31	0	48	0.0416667	0.0208333	0.291667	0.645833	0	3.54167	2503.33	0.147083	ARP	FALSE	FALSE	FALSE	FALSE	Absent	TRUE	FALSE	FALSE	FALSE	-1.43333	10.55
GCGAGGCGA	70	8	7	86	94	1	196	0.0408163	0.0357143	0.438776	0.479592	0.00510204	3.37245	2056.12	0.00382971	ARR	FALSE	FALSE	FALSE	FALSE	Absent	TRUE	FALSE	FALSE	FALSE	-2.4	12.5001
GCGAGGCGC	32	8	14	71	97	0	190	0.0421053	0.0736842	0.373684	0.510526	0	3.35263	2071.79	0.324962	ARR	FALSE	FALSE	FALSE	FALSE	Absent	TRUE	FALSE	FALSE	FALSE	-2.4	12.5001
GCGAGGCGG	115	30	16	271	286	0	603	0.0497512	0.026534	0.44942	0.474295	0	3.34826	1981.29	0.191485	ARR	FALSE	FALSE	FALSE	FALSE	Absent	TRUE	FALSE	FALSE	FALSE	-2.4	12.5001
GCGAGGCGT	72	1	7	113	95	0	216	0.00462963	0.0324074	0.523148	0.439815	0	3.39815	1901.2	0.382971	ARR	FALSE	FALSE	FALSE	FALSE	Absent	TRUE	FALSE	FALSE	FALSE	-2.4	12.5001
GCGAGGCTA	15	4	13	30	43	1	91	0.043956	0.142857	0.32967	0.472527	0.010989	3.26374	2048.79	0.191485	ARL	FALSE	FALSE	FALSE	FALSE	Absent	TRUE	FALSE	FALSE	FALSE	0.366667	10.55
GCGAGGCTC	7	3	0	3	5	0	11	0.272727	0	0.272727	0.454545	0	2.90909	1805.45	0.191485	ARL	FALSE	FALSE	FALSE	FALSE	Absent	TRUE	FALSE	FALSE	FALSE	0.366667	10.55
GCGAGGCTG	68	8	0	38	141	1	188	0.0425532	0	0.202128	0.75	0.00531915	3.67553	2885.96	0.397995	ARL	FALSE	FALSE	FALSE	FALSE	Absent	TRUE	FALSE	FALSE	FALSE	0.366667	10.55
GCGAGGCTT	46	2	66	52	102	1	223	0.00896861	0.295964	0.233184	0.457399	0.0044843	3.15247	1876.05	0.147083	ARL	FALSE	FALSE	FALSE	FALSE	Absent	TRUE	FALSE	FALSE	FALSE	0.366667	10.55
GCGAGGGAA	69	22	4	79	153	1	259	0.0849421	0.015444	0.305019	0.590734	0.003861	3.41313	2359.54	0.382971	ARE	FALSE	FALSE	FALSE	FALSE	Absent	TRUE	FALSE	FALSE	FALSE	-2.06667	6.41014
GCGAGGGAC	26	41	0	8	127	0	176	0.232955	0	0.0454545	0.721591	0	3.25568	2629.66	0.331662	ARD	FALSE	FALSE	FALSE	FALSE	Absent	TRUE	FALSE	FALSE	FALSE	-2.06667	6.33872
GCGAGGGAG	166	94	19	306	632	2	1053	0.0892688	0.0180437	0.290598	0.60019	0.00189934	3.40741	2361.79	0.216641	ARE	FALSE	FALSE	FALSE	FALSE	Absent	TRUE	FALSE	FALSE	FALSE	-2.06667	6.41014
GCGAGGGAT	43	32	28	59	162	1	282	0.113475	0.0992908	0.20922	0.574468	0.0035461	3.25532	2250.35	0.254755	ARD	FALSE	FALSE	FALSE	FALSE	Absent	TRUE	FALSE	FALSE	FALSE	-2.06667	6.33872
GCGAGGGCA	51	10	72	126	79	3	290	0.0344828	0.248276	0.434483	0.272414	0.0103448	2.97586	1396	0.331662	ARA	FALSE	FALSE	FALSE	FALSE	Absent	TRUE	FALSE	FALSE	FALSE	-0.3	10.55
GCGAGGGCC	44	16	7	14	99	0	136	0.117647	0.0514706	0.102941	0.727941	0	3.44118	2690.88	0.270801	ARA	FALSE	FALSE	FALSE	FALSE	Absent	TRUE	FALSE	FALSE	FALSE	-0.3	10.55
GCGAGGGCG	53	143	6	19	137	0	305	0.468852	0.0196721	0.0622951	0.44918	0	2.4918	1666.16	0.187617	ARA	FALSE	FALSE	FALSE	FALSE	Absent	TRUE	FALSE	FALSE	FALSE	-0.3	10.55
GCGAGGGCT	40	11	6	48	77	1	143	0.0769231	0.041958	0.335664	0.538462	0.00699301	3.35664	2230.35	0.208006	ARA	FALSE	FALSE	FALSE	FALSE	Absent	TRUE	FALSE	FALSE	FALSE	-0.3	10.55
GCGAGGGGA	147	71	59	212	311	1	654	0.108563	0.0902141	0.324159	0.475535	0.00152905	3.17125	1937.77	0.191485	ARG	FALSE	FALSE	FALSE	FALSE	Absent	TRUE	FALSE	FALSE	FALSE	-1.03333	10.55
GCGAGGGGC	109	60	16	222	238	1	537	0.111732	0.0297952	0.413408	0.443203	0.0018622	3.19367	1871.73	0.382971	ARG	FALSE	FALSE	FALSE	FALSE	Absent	TRUE	FALSE	FALSE	FALSE	-1.03333	10.55
GCGAGGGGG	341	202	34	650	768	1	1655	0.122054	0.0205438	0.392749	0.464048	0.00060423	3.2006	1918.38	0.22	ARG	FALSE	FALSE	FALSE	FALSE	Absent	TRUE	FALSE	FALSE	FALSE	-1.03333	10.55
GCGAGGGGT	187	80	9	210	542	0	841	0.0951249	0.0107015	0.249703	0.644471	0	3.44352	2473.1	0.294165	ARG	FALSE	FALSE	FALSE	FALSE	Absent	TRUE	FALSE	FALSE	FALSE	-1.03333	10.55
GCGAGGGTA	65	17	18	103	136	1	275	0.0618182	0.0654545	0.374545	0.494545	0.00363636	3.31273	2057.82	0.428174	ARV	FALSE	FALSE	FALSE	FALSE	Absent	TRUE	FALSE	FALSE	FALSE	0.5	10.55
GCGAGGGTC	93	75	7	182	284	0	548	0.136861	0.0127737	0.332117	0.518248	0	3.23175	2069.23	0.270801	ARV	FALSE	FALSE	FALSE	FALSE	Absent	TRUE	FALSE	FALSE	FALSE	0.5	10.55
GCGAGGGTG	104	82	11	236	257	3	589	0.139219	0.0186757	0.400679	0.436333	0.00509338	3.14941	1877.35	0.242212	ARV	FALSE	FALSE	FALSE	FALSE	Absent	TRUE	FALSE	FALSE	FALSE	0.5	10.55
GCGAGGGTT	79	52	27	209	254	2	544	0.0955882	0.0496324	0.384191	0.466912	0.00367647	3.23346	1963.38	0.208006	ARV	FALSE	FALSE	FALSE	FALSE	Absent	TRUE	FALSE	FALSE	FALSE	0.5	10.55
GCGAGGTAA	48	223	4	12	63	1	303	0.735974	0.0132013	0.039604	0.207921	0.00330033	1.72937	828.185	0.22	AR*	TRUE	FALSE	TRUE	FALSE	Ochre (UAA)	TRUE	FALSE	FALSE	FALSE	-0.9	10.55
GCGAGGTAC	23	6	31	51	18	0	106	0.0566038	0.292453	0.481132	0.169811	0	2.76415	936.226	0.331662	ARY	FALSE	FALSE	FALSE	FALSE	Absent	TRUE	FALSE	FALSE	FALSE	-1.33333	9.34882
GCGAGGTAG	46	47	12	60	179	1	299	0.157191	0.0401338	0.200669	0.598662	0.00334448	3.25084	2323.68	0.22	AR*	TRUE	TRUE	FALSE	FALSE	Amber (UAG)	TRUE	FALSE	FALSE	FALSE	-0.9	10.55
GCGAGGTAT	45	13	77	64	77	70	301	0.0431894	0.255814	0.212625	0.255814	0.232558	3.37874	3870.76	0.254755	ARY	FALSE	FALSE	FALSE	FALSE	Absent	TRUE	FALSE	FALSE	FALSE	-1.33333	9.34882
GCGAGGTCA	40	8	33	27	28	0	96	0.0833333	0.34375	0.28125	0.291667	0	2.78125	1261.67	0.191485	ARS	FALSE	FALSE	FALSE	FALSE	Absent	TRUE	FALSE	FALSE	FALSE	-1.16667	10.55
GCGAGGTCC	29	20	5	56	65	2	148	0.135135	0.0337838	0.378378	0.439189	0.0135135	3.16216	1977.03	0.270801	ARS	FALSE	FALSE	FALSE	FALSE	Absent	TRUE	FALSE	FALSE	FALSE	-1.16667	10.55
GCGAGGTCG	38	31	1	25	82	2	141	0.219858	0.0070922	0.177305	0.58156	0.0141844	3.16312	2375.46	0.22	ARS	FALSE	FALSE	FALSE	FALSE	Absent	TRUE	FALSE	FALSE	FALSE	-1.16667	10.55
GCGAGGTCT	18	7	1	17	38	1	64	0.109375	0.015625	0.265625	0.59375	0.015625	3.39062	2488.44	0.208006	ARS	FALSE	FALSE	FALSE	FALSE	Absent	TRUE	FALSE	FALSE	FALSE	-1.16667	10.55
GCGAGGTGA	49	127	1	19	30	0	177	0.717514	0.00564972	0.107345	0.169492	0	1.72881	689.605	0.22	AR*	TRUE	FALSE	FALSE	TRUE	Opal (UGA	TRUE	FALSE	FALSE	FALSE	-0.9	10.55
GCGAGGTGC	54	17	10	64	120	0	211	0.0805687	0.0473934	0.303318	0.56872	0	3.36019	2236.68	0.191485	ARC	FALSE	FALSE	FALSE	FALSE	Absent	TRUE	FALSE	FALSE	FALSE	-0.0666667	8.54992
GCGAGGTGG	177	63	162	503	189	3	920	0.0684783	0.176087	0.546739	0.205435	0.00326087	2.89891	1129.24	0.22	ARW	FALSE	FALSE	FALSE	FALSE	Absent	TRUE	FALSE	FALSE	FALSE	-1.2	10.55
GCGAGGTGT	88	41	87	173	52	3	356	0.115169	0.244382	0.485955	0.146067	0.00842697	2.6882	950.169	0.147083	ARC	FALSE	FALSE	FALSE	FALSE	Absent	TRUE	FALSE	FALSE	FALSE	-0.0666667	8.54992
GCGAGGTTA	30	18	29	74	22	4	147	0.122449	0.197279	0.503401	0.14966	0.0272109	2.7619	1193.47	0.191485	ARL	FALSE	FALSE	FALSE	FALSE	Absent	TRUE	FALSE	FALSE	FALSE	0.366667	10.55
GCGAGGTTC	21	1	13	20	45	2	81	0.0123457	0.160494	0.246914	0.555556	0.0246914	3.41975	2463.95	0.270801	ARF	FALSE	FALSE	FALSE	FALSE	Absent	TRUE	FALSE	FALSE	FALSE	0.0333333	10.55
GCGAGGTTG	79	43	48	113	91	313	608	0.0707237	0.0789474	0.185855	0.149671	0.514803	3.95888	6838.85	0.22	ARL	FALSE	FALSE	FALSE	FALSE	Absent	TRUE	FALSE	FALSE	FALSE	0.366667	10.55
GCGAGGTTT	26	3	17	55	55	56	186	0.016129	0.0913978	0.295699	0.295699	0.301075	3.77419	4866.13	0.208006	ARF	FALSE	FALSE	FALSE	FALSE	Absent	TRUE	FALSE	FALSE	FALSE	0.0333333	10.55
GCGAGTAAA	6	5	62	16	1	297	381	0.0131234	0.16273	0.0419948	0.00262467	0.779528	4.3727	9408.77	0.313581	ASK	FALSE	FALSE	FALSE	FALSE	Absent	FALSE	FALSE	FALSE	FALSE	-0.966667	9.70002
GCGAGTAAC	7	0	32	37	14	1	84	0	0.380952	0.440476	0.166667	0.0119048	2.80952	1052.86	0.256038	ASN	FALSE	FALSE	FALSE	FALSE	Absent	FALSE	FALSE	FALSE	FALSE	-0.833333	6.09998
GCGAGTAAG	15	3	51	22	16	2	94	0.0319149	0.542553	0.234043	0.170213	0.0212766	2.60638	1074.26	0.177388	ASK	FALSE	FALSE	FALSE	FALSE	Absent	FALSE	FALSE	FALSE	FALSE	-0.966667	9.70002
GCGAGTAAT	11	11	19	52	34	9	125	0.088	0.152	0.416	0.272	0.072	3.088	2112.8	0.196667	ASN	FALSE	FALSE	FALSE	FALSE	Absent	FALSE	FALSE	FALSE	FALSE	-0.833333	6.09998
GCGAGTACA	9	1	44	19	10	2	76	0.0131579	0.578947	0.25	0.131579	0.0263158	2.57895	1009.21	0.128019	AST	FALSE	FALSE	FALSE	FALSE	Absent	FALSE	FALSE	FALSE	FALSE	0.1	6.09998
GCGAGTACC	21	5	0	10	98	0	113	0.0442478	0	0.0884956	0.867257	0	3.77876	3176.11	0.181046	AST	FALSE	FALSE	FALSE	FALSE	Absent	FALSE	FALSE	FALSE	FALSE	0.1	6.09998
GCGAGTACG	13	4	12	39	38	0	93	0.0430108	0.129032	0.419355	0.408602	0	3.19355	1738.92	0.194993	AST	FALSE	FALSE	FALSE	FALSE	Absent	FALSE	FALSE	FALSE	FALSE	0.1	6.09998
GCGAGTACT	8	0	18	9	17	1	45	0	0.4	0.2	0.377778	0.0222222	3.02222	1794.67	0.139064	AST	FALSE	FALSE	FALSE	FALSE	Absent	FALSE	FALSE	FALSE	FALSE	0.1	6.09998
GCGAGTAGA	18	17	113	9	3	6	148	0.114865	0.763514	0.0608108	0.0202703	0.0405405	2.10811	689.865	0.128019	ASR	FALSE	FALSE	FALSE	FALSE	Absent	TRUE	FALSE	FALSE	FALSE	-1.16667	10.55
GCGAGTAGC	29	5	40	41	21	0	107	0.046729	0.373832	0.383178	0.196262	0	2.72897	982.243	0.128019	ASS	FALSE	FALSE	FALSE	FALSE	Absent	FALSE	FALSE	FALSE	FALSE	0.0666667	6.09998
GCGAGTAGG	44	16	69	178	23	2	288	0.0555556	0.239583	0.618056	0.0798611	0.00694444	2.74306	771.528	0.147083	ASR	FALSE	FALSE	FALSE	FALSE	Absent	TRUE	FALSE	FALSE	FALSE	-1.16667	10.55
GCGAGTAGT	23	0	71	43	14	2	130	0	0.546154	0.330769	0.107692	0.0153846	2.59231	836.308	0.0983333	ASS	FALSE	FALSE	FALSE	FALSE	Absent	FALSE	FALSE	FALSE	FALSE	0.0666667	6.09998
GCGAGTATA	19	0	68	27	20	32	147	0	0.462585	0.183673	0.136054	0.217687	3.10884	3267.76	0.0424591	ASI	FALSE	FALSE	FALSE	FALSE	Absent	FALSE	FALSE	FALSE	FALSE	1.83333	6.09998
GCGAGTATC	27	2	22	63	26	0	113	0.0176991	0.19469	0.557522	0.230088	0	3	1186.55	0.221736	ASI	FALSE	FALSE	FALSE	FALSE	Absent	FALSE	FALSE	FALSE	FALSE	1.83333	6.09998
GCGAGTATG	22	11	76	48	17	5	157	0.0700637	0.484076	0.305732	0.10828	0.0318471	2.54777	1014.9	0.0983333	ASM	FALSE	FALSE	FALSE	FALSE	Absent	FALSE	FALSE	FALSE	FALSE	0.966667	6.09998
GCGAGTATT	10	1	19	16	2	1	39	0.025641	0.487179	0.410256	0.0512821	0.025641	2.5641	797.436	0.170318	ASI	FALSE	FALSE	FALSE	FALSE	Absent	FALSE	FALSE	FALSE	FALSE	1.83333	6.09998
GCGAGTCAA	20	3	16	7	4	0	30	0.1	0.533333	0.233333	0.133333	0	2.4	686	0.181046	ASQ	FALSE	FALSE	FALSE	FALSE	Absent	FALSE	FALSE	FALSE	FALSE	-0.833333	6.09998
GCGAGTCAC	16	17	1	31	47	0	96	0.177083	0.0104167	0.322917	0.489583	0	3.125	1961.04	0.128019	ASH	FALSE	FALSE	FALSE	FALSE	Absent	FALSE	FALSE	FALSE	FALSE	-0.733333	7.55033
GCGAGTCAG	32	27	17	70	27	2	143	0.188811	0.118881	0.48951	0.188811	0.013986	2.72028	1159.3	0.208006	ASQ	FALSE	FALSE	FALSE	FALSE	Absent	FALSE	FALSE	FALSE	FALSE	-0.833333	6.09998
GCGAGTCAT	8	9	7	6	8	1	31	0.290323	0.225806	0.193548	0.258065	0.0322581	2.51613	1465.16	0.0983333	ASH	FALSE	FALSE	FALSE	FALSE	Absent	FALSE	FALSE	FALSE	FALSE	-0.733333	7.55033
GCGAGTCCA	16	40	1	2	54	0	97	0.412371	0.0103093	0.0206186	0.556701	0	2.72165	2025.98	0.128019	ASP	FALSE	FALSE	FALSE	FALSE	Absent	FALSE	FALSE	FALSE	FALSE	-0.2	6.09998
GCGAGTCCT	12	9	1	2	41	0	53	0.169811	0.0188679	0.0377358	0.773585	0	3.41509	2813.21	0.0983333	ASP	FALSE	FALSE	FALSE	FALSE	Absent	FALSE	FALSE	FALSE	FALSE	-0.2	6.09998
GCGAGTCGA	13	2	40	63	21	2	128	0.015625	0.3125	0.492188	0.164062	0.015625	2.85156	1111.25	0.00256038	ASR	FALSE	FALSE	FALSE	FALSE	Absent	FALSE	FALSE	FALSE	FALSE	-1.16667	10.55
GCGAGTCGC	23	16	12	23	86	2	139	0.115108	0.0863309	0.165468	0.618705	0.0143885	3.33094	2511.94	0.217256	ASR	FALSE	FALSE	FALSE	FALSE	Absent	FALSE	FALSE	FALSE	FALSE	-1.16667	10.55
GCGAGTCGG	34	19	38	106	67	0	230	0.0826087	0.165217	0.46087	0.291304	0	2.96087	1346.7	0.128019	ASR	FALSE	FALSE	FALSE	FALSE	Absent	FALSE	FALSE	FALSE	FALSE	-1.16667	10.55
GCGAGTCGT	37	3	12	48	47	1	111	0.027027	0.108108	0.432432	0.423423	0.00900901	3.27928	1905.41	0.256038	ASR	FALSE	FALSE	FALSE	FALSE	Absent	FALSE	FALSE	FALSE	FALSE	-1.16667	10.55
GCGAGTCTA	17	0	19	24	73	0	116	0	0.163793	0.206897	0.62931	0	3.46552	2409.31	0.128019	ASL	FALSE	FALSE	FALSE	FALSE	Absent	FALSE	FALSE	FALSE	FALSE	1.6	6.09998
GCGAGTCTC	4	1	5	18	5	0	29	0.0344828	0.172414	0.62069	0.172414	0	2.93103	1014.48	0.128019	ASL	FALSE	FALSE	FALSE	FALSE	Absent	FALSE	FALSE	FALSE	FALSE	1.6	6.09998
GCGAGTCTG	19	11	0	62	76	0	149	0.0738255	0	0.416107	0.510067	0	3.36242	2087.38	0.266083	ASL	FALSE	FALSE	FALSE	FALSE	Absent	FALSE	FALSE	FALSE	FALSE	1.6	6.09998
GCGAGTCTT	18	0	0	43	26	3	72	0	0	0.597222	0.361111	0.0416667	3.44444	2158.33	0.0983333	ASL	FALSE	FALSE	FALSE	FALSE	Absent	FALSE	FALSE	FALSE	FALSE	1.6	6.09998
GCGAGTGAA	23	6	10	27	26	6	75	0.08	0.133333	0.36	0.346667	0.08	3.21333	2441.6	0.256038	ASE	FALSE	FALSE	FALSE	FALSE	Absent	FALSE	FALSE	FALSE	FALSE	-0.833333	3.84997
GCGAGTGAC	19	4	0	79	100	0	183	0.0218579	0	0.431694	0.546448	0	3.50273	2226.67	0.221736	ASD	FALSE	FALSE	FALSE	FALSE	Absent	FALSE	FALSE	FALSE	FALSE	-0.833333	3.74997
GCGAGTGAG	46	2	139	94	33	4	272	0.00735294	0.511029	0.345588	0.121324	0.0147059	2.625	882.059	0.144837	ASE	FALSE	FALSE	FALSE	FALSE	Absent	FALSE	FALSE	FALSE	FALSE	-0.833333	3.84997
GCGAGTGAT	15	1	36	33	18	3	91	0.010989	0.395604	0.362637	0.197802	0.032967	2.84615	1372.97	0.170318	ASD	FALSE	FALSE	FALSE	FALSE	Absent	FALSE	FALSE	FALSE	FALSE	-0.833333	3.74997
GCGAGTGCA	79	6	173	148	25	127	479	0.0125261	0.361169	0.308977	0.0521921	0.265136	3.19624	3598.5	0.221736	ASA	FALSE	FALSE	FALSE	FALSE	Absent	FALSE	FALSE	FALSE	FALSE	0.933333	6.09998
GCGAGTGCC	9	2	0	10	24	0	36	0.0555556	0	0.277778	0.666667	0	3.55556	2567.78	0.181046	ASA	FALSE	FALSE	FALSE	FALSE	Absent	FALSE	FALSE	FALSE	FALSE	0.933333	6.09998
GCGAGTGCG	14	1	1	13	28	0	43	0.0232558	0.0232558	0.302326	0.651163	0	3.5814	2528.84	0.125433	ASA	FALSE	FALSE	FALSE	FALSE	Absent	FALSE	FALSE	FALSE	FALSE	0.933333	6.09998
GCGAGTGCT	16	0	26	32	28	0	86	0	0.302326	0.372093	0.325581	0	3.02326	1431.63	0.139064	ASA	FALSE	FALSE	FALSE	FALSE	Absent	FALSE	FALSE	FALSE	FALSE	0.933333	6.09998
GCGAGTGGA	67	17	152	146	68	2	385	0.0441558	0.394805	0.379221	0.176623	0.00519481	2.7039	973.974	0.128019	ASG	FALSE	FALSE	FALSE	FALSE	Absent	FALSE	FALSE	FALSE	FALSE	0.2	6.09998
GCGAGTGGC	47	17	4	54	145	65	285	0.0596491	0.0140351	0.189474	0.508772	0.22807	3.83158	4684.98	0.256038	ASG	FALSE	FALSE	FALSE	FALSE	Absent	FALSE	FALSE	FALSE	FALSE	0.2	6.09998
GCGAGTGGG	171	100	27	246	359	76	808	0.123762	0.0334158	0.304455	0.444307	0.0940594	3.35149	2917.38	0.147083	ASG	FALSE	FALSE	FALSE	FALSE	Absent	FALSE	FALSE	FALSE	FALSE	0.2	6.09998
GCGAGTGGT	86	14	84	217	167	4	486	0.0288066	0.17284	0.446502	0.343621	0.00823045	3.12963	1625.02	0.196667	ASG	FALSE	FALSE	FALSE	FALSE	Absent	FALSE	FALSE	FALSE	FALSE	0.2	6.09998
GCGAGTGTA	35	6	129	30	7	1	173	0.0346821	0.745665	0.17341	0.0404624	0.00578035	2.23699	409.249	0.286259	ASV	FALSE	FALSE	FALSE	FALSE	Absent	FALSE	FALSE	FALSE	FALSE	1.73333	6.09998
GCGAGTGTC	62	27	13	144	142	2	328	0.0823171	0.0396341	0.439024	0.432927	0.00609756	3.24085	1901.52	0.181046	ASV	FALSE	FALSE	FALSE	FALSE	Absent	FALSE	FALSE	FALSE	FALSE	1.73333	6.09998
GCGAGTGTG	64	19	61	155	97	67	399	0.047619	0.152882	0.388471	0.243108	0.16792	3.33083	3142.61	0.161933	ASV	FALSE	FALSE	FALSE	FALSE	Absent	FALSE	FALSE	FALSE	FALSE	1.73333	6.09998
GCGAGTGTT	55	4	225	112	22	59	422	0.00947867	0.533175	0.265403	0.0521327	0.13981	2.77962	2088.82	0.139064	ASV	FALSE	FALSE	FALSE	FALSE	Absent	FALSE	FALSE	FALSE	FALSE	1.73333	6.09998
GCGAGTTAA	37	145	13	4	9	2	173	0.83815	0.0751445	0.0231214	0.0520231	0.0115607	1.3237	365.665	0.0983333	AS*	TRUE	FALSE	TRUE	FALSE	Ochre (UAA)	FALSE	FALSE	FALSE	FALSE	0.333333	6.09998
GCGAGTTAC	4	10	1	24	5	4	44	0.227273	0.0227273	0.545455	0.113636	0.0909091	2.81818	1834.55	0.221736	ASY	FALSE	FALSE	FALSE	FALSE	Absent	FALSE	FALSE	FALSE	FALSE	-0.1	6.09322
GCGAGTTAG	32	35	2	18	76	5	136	0.257353	0.0147059	0.132353	0.558824	0.0367647	3.10294	2539.26	0.0983333	AS*	TRUE	TRUE	FALSE	FALSE	Amber (UAG)	FALSE	FALSE	FALSE	FALSE	0.333333	6.09998
GCGAGTTAT	14	11	50	2	9	113	185	0.0594595	0.27027	0.0108108	0.0486486	0.610811	3.88108	7544.97	0.170318	ASY	FALSE	FALSE	FALSE	FALSE	Absent	FALSE	FALSE	FALSE	FALSE	-0.1	6.09322
GCGAGTTCA	17	13	1	14	1	0	29	0.448276	0.0344828	0.482759	0.0344828	0	2.10345	426.897	0.128019	ASS	FALSE	FALSE	FALSE	FALSE	Absent	FALSE	FALSE	FALSE	FALSE	0.0666667	6.09998
GCGAGTTCC	4	1	0	2	7	0	10	0.1	0	0.2	0.7	0	3.5	2642	0.181046	ASS	FALSE	FALSE	FALSE	FALSE	Absent	FALSE	FALSE	FALSE	FALSE	0.0666667	6.09998
GCGAGTTCG	10	1	4	23	25	0	53	0.0188679	0.0754717	0.433962	0.471698	0	3.35849	1967.92	0.147083	ASS	FALSE	FALSE	FALSE	FALSE	Absent	FALSE	FALSE	FALSE	FALSE	0.0666667	6.09998
GCGAGTTCT	10	1	2	18	16	0	37	0.027027	0.0540541	0.486486	0.432432	0	3.32432	1855.68	0.139064	ASS	FALSE	FALSE	FALSE	FALSE	Absent	FALSE	FALSE	FALSE	FALSE	0.0666667	6.09998
GCGAGTTGA	31	98	0	7	13	2	120	0.816667	0	0.0583333	0.108333	0.0166667	1.50833	641.333	0.0983333	AS*	TRUE	FALSE	FALSE	TRUE	Opal (UGA	FALSE	FALSE	FALSE	FALSE	0.333333	6.09998
GCGAGTTGC	24	36	22	107	31	1	197	0.182741	0.111675	0.543147	0.15736	0.00507614	2.69036	970.355	0.128019	ASC	FALSE	FALSE	FALSE	FALSE	Absent	FALSE	FALSE	FALSE	FALSE	1.16667	5.92254
GCGAGTTGG	51	45	90	106	55	0	296	0.152027	0.304054	0.358108	0.185811	0	2.5777	923.311	0.147083	ASW	FALSE	FALSE	FALSE	FALSE	Absent	FALSE	FALSE	FALSE	FALSE	0.0333333	6.09998
GCGAGTTGT	37	9	49	61	9	1	129	0.0697674	0.379845	0.472868	0.0697674	0.00775194	2.56589	674.884	0.0983333	ASC	FALSE	FALSE	FALSE	FALSE	Absent	FALSE	FALSE	FALSE	FALSE	1.16667	5.92254
GCGAGTTTA	13	0	14	4	10	3	31	0	0.451613	0.129032	0.322581	0.0967742	3.06452	2454.19	0.128019	ASL	FALSE	FALSE	FALSE	FALSE	Absent	FALSE	FALSE	FALSE	FALSE	1.6	6.09998
GCGAGTTTC	22	8	4	73	59	1	145	0.0551724	0.0275862	0.503448	0.406897	0.00689655	3.28276	1854.07	0.181046	ASF	FALSE	FALSE	FALSE	FALSE	Absent	FALSE	FALSE	FALSE	FALSE	1.26667	6.09998
GCGAGTTTG	29	16	96	73	20	4	209	0.076555	0.45933	0.349282	0.0956938	0.0191388	2.52153	840.383	0.147083	ASL	FALSE	FALSE	FALSE	FALSE	Absent	FALSE	FALSE	FALSE	FALSE	1.6	6.09998
GCGAGTTTT	7	0	23	14	7	6	50	0	0.46	0.28	0.14	0.12	2.92	2167.2	0.139064	ASF	FALSE	FALSE	FALSE	FALSE	Absent	FALSE	FALSE	FALSE	FALSE	1.26667	6.09998
GCGATAAAA	11	7	72	13	5	102	199	0.0351759	0.361809	0.0653266	0.0251256	0.512563	3.61809	6324.52	0.135401	AIK	FALSE	FALSE	FALSE	FALSE	Absent	FALSE	FALSE	FALSE	FALSE	0.8	9.70002
GCGATAAAC	10	1	38	52	10	4	105	0.00952381	0.361905	0.495238	0.0952381	0.0380952	2.79048	1140.76	0.110554	AIN	FALSE	FALSE	FALSE	FALSE	Absent	FALSE	FALSE	FALSE	FALSE	0.933333	6.09998
GCGATAAAG	18	4	116	30	25	6	181	0.0220994	0.640884	0.165746	0.138122	0.0331492	2.51934	1071.82	0.0765942	AIK	FALSE	FALSE	FALSE	FALSE	Absent	FALSE	FALSE	FALSE	FALSE	0.8	9.70002
GCGATAAAT	20	1	53	50	20	13	137	0.00729927	0.386861	0.364964	0.145985	0.0948905	2.93431	1929.78	0.0849183	AIN	FALSE	FALSE	FALSE	FALSE	Absent	FALSE	FALSE	FALSE	FALSE	0.933333	6.09998
GCGATAACA	15	8	37	11	5	3	64	0.125	0.578125	0.171875	0.078125	0.046875	2.34375	1018.75	0.0552771	AIT	FALSE	FALSE	FALSE	FALSE	Absent	FALSE	FALSE	FALSE	FALSE	1.86667	6.09998
GCGATAACC	17	7	1	72	45	0	125	0.056	0.008	0.576	0.36	0	3.24	1643.68	0.0781736	AIT	FALSE	FALSE	FALSE	FALSE	Absent	FALSE	FALSE	FALSE	FALSE	1.86667	6.09998
GCGATAACG	18	1	27	39	8	0	75	0.0133333	0.36	0.52	0.106667	0	2.72	739.467	0.0841955	AIT	FALSE	FALSE	FALSE	FALSE	Absent	FALSE	FALSE	FALSE	FALSE	1.86667	6.09998
GCGATAACT	2	0	28	2	1	1	32	0	0.875	0.0625	0.03125	0.03125	2.21875	630	0.0600463	AIT	FALSE	FALSE	FALSE	FALSE	Absent	FALSE	FALSE	FALSE	FALSE	1.86667	6.09998
GCGATAAGA	37	22	104	17	10	335	488	0.045082	0.213115	0.0348361	0.0204918	0.686475	4.09016	8358.85	0.0552771	AIR	FALSE	FALSE	FALSE	FALSE	Absent	TRUE	FALSE	FALSE	FALSE	0.6	10.55
GCGATAAGC	15	0	45	9	4	2	60	0	0.75	0.15	0.0666667	0.0333333	2.38333	820	0.0552771	AIS	FALSE	FALSE	FALSE	FALSE	Absent	FALSE	FALSE	FALSE	FALSE	1.83333	6.09998
GCGATAAGG	27	4	58	53	18	2	135	0.0296296	0.42963	0.392593	0.133333	0.0148148	2.67407	945.481	0.0635085	AIR	FALSE	FALSE	FALSE	FALSE	Absent	TRUE	FALSE	FALSE	FALSE	0.6	10.55
GCGATAAGT	43	0	147	31	4	50	232	0	0.633621	0.133621	0.0172414	0.215517	2.81466	2804.48	0.0424591	AIS	FALSE	FALSE	FALSE	FALSE	Absent	FALSE	FALSE	FALSE	FALSE	1.83333	6.09998
GCGATAATA	10	1	36	22	3	107	169	0.00591716	0.213018	0.130178	0.0177515	0.633136	4.05917	7765.33	0.0183333	AII	FALSE	FALSE	FALSE	FALSE	Absent	FALSE	FALSE	FALSE	FALSE	3.6	6.09998
GCGATAATC	14	1	16	3	3	4	27	0.037037	0.592593	0.111111	0.111111	0.148148	2.74074	2316.3	0.0957427	AII	FALSE	FALSE	FALSE	FALSE	Absent	FALSE	FALSE	FALSE	FALSE	3.6	6.09998
GCGATAATG	32	34	150	73	24	58	339	0.100295	0.442478	0.215339	0.0707965	0.171091	2.76991	2492.27	0.0183333	AIM	FALSE	FALSE	FALSE	FALSE	Absent	FALSE	FALSE	FALSE	FALSE	2.73333	6.09998
GCGATAATT	15	0	97	9	5	14	125	0	0.776	0.072	0.04	0.112	2.488	1624.32	0.0735414	AII	FALSE	FALSE	FALSE	FALSE	Absent	FALSE	FALSE	FALSE	FALSE	3.6	6.09998
GCGATACAA	17	0	58	36	43	2	139	0	0.417266	0.258993	0.309353	0.0143885	2.92086	1491.8	0.0781736	AIQ	FALSE	FALSE	FALSE	FALSE	Absent	FALSE	FALSE	FALSE	FALSE	0.933333	6.09998
GCGATACAC	6	0	16	5	0	0	21	0	0.761905	0.238095	0	0	2.2381	234.286	0.0552771	AIH	FALSE	FALSE	FALSE	FALSE	Absent	FALSE	FALSE	FALSE	FALSE	1.03333	7.55033
GCGATACAG	23	7	47	9	5	2	70	0.1	0.671429	0.128571	0.0714286	0.0285714	2.25714	759.714	0.0898146	AIQ	FALSE	FALSE	FALSE	FALSE	Absent	FALSE	FALSE	FALSE	FALSE	0.933333	6.09998
GCGATACAT	14	0	11	1	0	8	20	0	0.55	0.05	0	0.4	3.25	4896	0.0424591	AIH	FALSE	FALSE	FALSE	FALSE	Absent	FALSE	FALSE	FALSE	FALSE	1.03333	7.55033
GCGATACCA	5	3	27	19	2	0	51	0.0588235	0.529412	0.372549	0.0392157	0	2.39216	429.412	0.0552771	AIP	FALSE	FALSE	FALSE	FALSE	Absent	FALSE	FALSE	FALSE	FALSE	1.56667	6.09998
GCGATACCC	3	0	1	1	31	0	33	0	0.030303	0.030303	0.939394	0	3.90909	3403.64	0.0552771	AIP	FALSE	FALSE	FALSE	FALSE	Absent	FALSE	FALSE	FALSE	FALSE	1.56667	6.09998
GCGATACCG	10	1	6	2	8	0	17	0.0588235	0.352941	0.117647	0.470588	0	3	1808.24	0.0635085	AIP	FALSE	FALSE	FALSE	FALSE	Absent	FALSE	FALSE	FALSE	FALSE	1.56667	6.09998
GCGATACGA	16	1	62	30	2	5	100	0.01	0.62	0.3	0.02	0.05	2.48	926.6	0.00110554	AIR	FALSE	FALSE	FALSE	FALSE	Absent	FALSE	FALSE	FALSE	FALSE	0.6	10.55
GCGATACGC	3	0	14	4	3	0	21	0	0.666667	0.190476	0.142857	0	2.47619	708.571	0.0938083	AIR	FALSE	FALSE	FALSE	FALSE	Absent	FALSE	FALSE	FALSE	FALSE	0.6	10.55
GCGATACGG	23	6	56	60	21	1	144	0.0416667	0.388889	0.416667	0.145833	0.00694444	2.6875	905.833	0.0552771	AIR	FALSE	FALSE	FALSE	FALSE	Absent	FALSE	FALSE	FALSE	FALSE	0.6	10.55
GCGATACGT	20	4	44	32	27	71	178	0.0224719	0.247191	0.179775	0.151685	0.398876	3.6573	5470.56	0.110554	AIR	FALSE	FALSE	FALSE	FALSE	Absent	FALSE	FALSE	FALSE	FALSE	0.6	10.55
GCGATACTA	4	0	13	7	3	6	29	0	0.448276	0.241379	0.103448	0.206897	3.06897	3053.79	0.0552771	AIL	FALSE	FALSE	FALSE	FALSE	Absent	FALSE	FALSE	FALSE	FALSE	3.36667	6.09998
GCGATACTC	2	0	9	6	1	1	17	0	0.529412	0.352941	0.0588235	0.0588235	2.64706	1192.94	0.0552771	AIL	FALSE	FALSE	FALSE	FALSE	Absent	FALSE	FALSE	FALSE	FALSE	3.36667	6.09998
GCGATACTG	5	1	8	7	21	0	37	0.027027	0.216216	0.189189	0.567568	0	3.2973	2183.24	0.114891	AIL	FALSE	FALSE	FALSE	FALSE	Absent	FALSE	FALSE	FALSE	FALSE	3.36667	6.09998
GCGATACTT	11	0	25	9	1	2	37	0	0.675676	0.243243	0.027027	0.0540541	2.45946	972.973	0.0424591	AIL	FALSE	FALSE	FALSE	FALSE	Absent	FALSE	FALSE	FALSE	FALSE	3.36667	6.09998
GCGATAGAA	23	4	68	19	13	3	107	0.0373832	0.635514	0.17757	0.121495	0.0280374	2.46729	957.383	0.110554	AIE	FALSE	FALSE	FALSE	FALSE	Absent	FALSE	FALSE	FALSE	FALSE	0.933333	3.84997
GCGATAGAC	6	0	6	2	1	1	10	0	0.6	0.2	0.1	0.1	2.7	1752	0.0957427	AID	FALSE	FALSE	FALSE	FALSE	Absent	FALSE	FALSE	FALSE	FALSE	0.933333	3.74997
GCGATAGAG	21	4	84	63	11	3	165	0.0242424	0.509091	0.381818	0.0666667	0.0181818	2.54545	748.848	0.0625389	AIE	FALSE	FALSE	FALSE	FALSE	Absent	FALSE	FALSE	FALSE	FALSE	0.933333	3.84997
GCGATAGAT	12	18	34	14	24	5	95	0.189474	0.357895	0.147368	0.252632	0.0526316	2.62105	1676.21	0.0735414	AID	FALSE	FALSE	FALSE	FALSE	Absent	FALSE	FALSE	FALSE	FALSE	0.933333	3.74997
GCGATAGCA	11	1	85	20	2	2	110	0.00909091	0.772727	0.181818	0.0181818	0.0181818	2.26364	485.636	0.0957427	AIA	FALSE	FALSE	FALSE	FALSE	Absent	FALSE	FALSE	FALSE	FALSE	2.7	6.09998
GCGATAGCC	13	0	1	21	26	1	49	0	0.0204082	0.428571	0.530612	0.0204082	3.55102	2414.69	0.0781736	AIA	FALSE	FALSE	FALSE	FALSE	Absent	FALSE	FALSE	FALSE	FALSE	2.7	6.09998
GCGATAGCG	3	2	6	3	7	0	18	0.111111	0.333333	0.166667	0.388889	0	2.83333	1542.22	0.0541603	AIA	FALSE	FALSE	FALSE	FALSE	Absent	FALSE	FALSE	FALSE	FALSE	2.7	6.09998
GCGATAGCT	30	2	87	26	26	1	142	0.0140845	0.612676	0.183099	0.183099	0.00704225	2.55634	927.324	0.0600463	AIA	FALSE	FALSE	FALSE	FALSE	Absent	FALSE	FALSE	FALSE	FALSE	2.7	6.09998
GCGATAGGA	32	13	86	49	22	65	235	0.0553191	0.365957	0.208511	0.093617	0.276596	3.17021	3826.3	0.0552771	AIG	FALSE	FALSE	FALSE	FALSE	Absent	FALSE	FALSE	FALSE	FALSE	1.96667	6.09998
GCGATAGGC	20	10	31	25	20	0	86	0.116279	0.360465	0.290698	0.232558	0	2.63953	1057.21	0.110554	AIG	FALSE	FALSE	FALSE	FALSE	Absent	FALSE	FALSE	FALSE	FALSE	1.96667	6.09998
GCGATAGGG	74	17	54	178	133	1	383	0.0443864	0.140992	0.464752	0.347258	0.00261097	3.12272	1578.12	0.0635085	AIG	FALSE	FALSE	FALSE	FALSE	Absent	FALSE	FALSE	FALSE	FALSE	1.96667	6.09998
GCGATAGGT	51	18	186	123	32	1	360	0.05	0.516667	0.341667	0.0888889	0.00277778	2.47778	621.333	0.0849183	AIG	FALSE	FALSE	FALSE	FALSE	Absent	FALSE	FALSE	FALSE	FALSE	1.96667	6.09998
GCGATAGTA	27	12	110	16	2	80	220	0.0545455	0.5	0.0727273	0.00909091	0.363636	3.12727	4501.09	0.123603	AIV	FALSE	FALSE	FALSE	FALSE	Absent	FALSE	FALSE	FALSE	FALSE	3.5	6.09998
GCGATAGTC	9	0	38	21	24	6	89	0	0.426966	0.235955	0.269663	0.0674157	2.97753	1972.58	0.0781736	AIV	FALSE	FALSE	FALSE	FALSE	Absent	FALSE	FALSE	FALSE	FALSE	3.5	6.09998
GCGATAGTG	26	13	30	77	79	0	199	0.0653266	0.150754	0.386935	0.396985	0	3.11558	1680.7	0.0699206	AIV	FALSE	FALSE	FALSE	FALSE	Absent	FALSE	FALSE	FALSE	FALSE	3.5	6.09998
GCGATAGTT	18	1	86	20	26	4	137	0.00729927	0.627737	0.145985	0.189781	0.0291971	2.60584	1196.64	0.0600463	AIV	FALSE	FALSE	FALSE	FALSE	Absent	FALSE	FALSE	FALSE	FALSE	3.5	6.09998
GCGATATAA	2	5	4	1	3	5	18	0.277778	0.222222	0.0555556	0.166667	0.277778	2.94444	3998.89	0.0183333	AI*	TRUE	FALSE	TRUE	FALSE	Ochre (UAA)	FALSE	FALSE	FALSE	FALSE	2.1	6.09998
GCGATATAC	13	3	44	12	0	2	61	0.0491803	0.721311	0.196721	0	0.0327869	2.2459	599.016	0.0957427	AIY	FALSE	FALSE	FALSE	FALSE	Absent	FALSE	FALSE	FALSE	FALSE	1.66667	6.09322
GCGATATAG	11	21	2	1	77	4	105	0.2	0.0190476	0.00952381	0.733333	0.0380952	3.39048	3109.14	0.0183333	AI*	TRUE	TRUE	FALSE	FALSE	Amber (UAG)	FALSE	FALSE	FALSE	FALSE	2.1	6.09998
GCGATATAT	9	6	73	9	4	488	580	0.0103448	0.125862	0.0155172	0.00689655	0.841379	4.5431	10146	0.0735414	AIY	FALSE	FALSE	FALSE	FALSE	Absent	FALSE	FALSE	FALSE	FALSE	1.66667	6.09322
GCGATATCA	18	6	99	23	1	3	132	0.0454545	0.75	0.174242	0.00757576	0.0227273	2.21212	495.455	0.0552771	AIS	FALSE	FALSE	FALSE	FALSE	Absent	FALSE	FALSE	FALSE	FALSE	1.83333	6.09998
GCGATATCC	15	1	1	29	12	1	44	0.0227273	0.0227273	0.659091	0.272727	0.0227273	3.25	1653.18	0.0781736	AIS	FALSE	FALSE	FALSE	FALSE	Absent	FALSE	FALSE	FALSE	FALSE	1.83333	6.09998
GCGATATCG	1	1	16	1	3	1	22	0.0454545	0.727273	0.0454545	0.136364	0.0454545	2.40909	1151.82	0.0635085	AIS	FALSE	FALSE	FALSE	FALSE	Absent	FALSE	FALSE	FALSE	FALSE	1.83333	6.09998
GCGATATCT	0	2	6	1	0	5	14	0.142857	0.428571	0.0714286	0	0.357143	3	4382.86	0.0600463	AIS	FALSE	FALSE	FALSE	FALSE	Absent	FALSE	FALSE	FALSE	FALSE	1.83333	6.09998
GCGATATGA	10	45	5	2	2	5	59	0.762712	0.0847458	0.0338983	0.0338983	0.0847458	1.59322	1184.75	0.0183333	AI*	TRUE	FALSE	FALSE	TRUE	Opal (UGA	FALSE	FALSE	FALSE	FALSE	2.1	6.09998
GCGATATGC	16	3	44	10	0	0	57	0.0526316	0.77193	0.175439	0	0	2.12281	198.947	0.0552771	AIC	FALSE	FALSE	FALSE	FALSE	Absent	FALSE	FALSE	FALSE	FALSE	2.93333	5.92254
GCGATATGG	42	2	131	18	60	0	211	0.00947867	0.620853	0.0853081	0.28436	0	2.64455	1149.57	0.0635085	AIW	FALSE	FALSE	FALSE	FALSE	Absent	FALSE	FALSE	FALSE	FALSE	1.8	6.09998
GCGATATGT	27	3	83	31	5	64	186	0.016129	0.446237	0.166667	0.0268817	0.344086	3.23656	4379.68	0.0424591	AIC	FALSE	FALSE	FALSE	FALSE	Absent	FALSE	FALSE	FALSE	FALSE	2.93333	5.92254
GCGATATTA	6	8	48	4	4	10	74	0.108108	0.648649	0.0540541	0.0540541	0.135135	2.45946	1928.65	0.0552771	AIL	FALSE	FALSE	FALSE	FALSE	Absent	FALSE	FALSE	FALSE	FALSE	3.36667	6.09998
GCGATATTC	13	2	30	33	41	1	107	0.0186916	0.280374	0.308411	0.383178	0.00934579	3.08411	1710.65	0.0781736	AIF	FALSE	FALSE	FALSE	FALSE	Absent	FALSE	FALSE	FALSE	FALSE	3.03333	6.09998
GCGATATTG	13	1	42	32	16	4	95	0.0105263	0.442105	0.336842	0.168421	0.0421053	2.78947	1366.95	0.0635085	AIL	FALSE	FALSE	FALSE	FALSE	Absent	FALSE	FALSE	FALSE	FALSE	3.36667	6.09998
GCGATATTT	4	2	18	35	1	11	67	0.0298507	0.268657	0.522388	0.0149254	0.164179	3.01493	2370.15	0.0600463	AIF	FALSE	FALSE	FALSE	FALSE	Absent	FALSE	FALSE	FALSE	FALSE	3.03333	6.09998
GCGATCAAA	5	3	21	16	5	2	47	0.0638298	0.446809	0.340426	0.106383	0.0425532	2.61702	1152.77	0.707107	AIK	FALSE	FALSE	FALSE	FALSE	Absent	FALSE	FALSE	FALSE	FALSE	0.8	9.70002
GCGATCAAC	14	0	20	31	1	0	52	0	0.384615	0.596154	0.0192308	0	2.63462	473.077	0.57735	AIN	FALSE	FALSE	FALSE	FALSE	Absent	FALSE	FALSE	FALSE	FALSE	0.933333	6.09998
GCGATCAAG	22	4	82	7	1	78	172	0.0232558	0.476744	0.0406977	0.00581395	0.453488	3.38953	5544.88	0.4	AIK	FALSE	FALSE	FALSE	FALSE	Absent	FALSE	FALSE	FALSE	FALSE	0.8	9.70002
GCGATCAAT	13	5	46	7	3	3	64	0.078125	0.71875	0.109375	0.046875	0.046875	2.26562	884.688	0.443471	AIN	FALSE	FALSE	FALSE	FALSE	Absent	FALSE	FALSE	FALSE	FALSE	0.933333	6.09998
GCGATCACA	25	16	89	47	4	6	162	0.0987654	0.549383	0.290123	0.0246914	0.037037	2.35185	775.309	0.288675	AIT	FALSE	FALSE	FALSE	FALSE	Absent	FALSE	FALSE	FALSE	FALSE	1.86667	6.09998
GCGATCACG	16	1	45	19	8	0	73	0.0136986	0.616438	0.260274	0.109589	0	2.46575	624.932	0.439697	AIT	FALSE	FALSE	FALSE	FALSE	Absent	FALSE	FALSE	FALSE	FALSE	1.86667	6.09998
GCGATCACT	3	1	19	6	0	1	27	0.037037	0.703704	0.222222	0	0.037037	2.2963	662.963	0.313581	AIT	FALSE	FALSE	FALSE	FALSE	Absent	FALSE	FALSE	FALSE	FALSE	1.86667	6.09998
GCGATCAGA	4	8	38	7	4	6	63	0.126984	0.603175	0.111111	0.0634921	0.0952381	2.39683	1513.02	0.288675	AIR	FALSE	FALSE	FALSE	FALSE	Absent	TRUE	FALSE	FALSE	FALSE	0.6	10.55
GCGATCAGC	33	2	20	49	45	2	118	0.0169492	0.169492	0.415254	0.381356	0.0169492	3.21186	1846.1	0.288675	AIS	FALSE	FALSE	FALSE	FALSE	Absent	FALSE	FALSE	FALSE	FALSE	1.83333	6.09998
GCGATCAGG	35	5	79	57	57	4	202	0.0247525	0.391089	0.282178	0.282178	0.019802	2.88119	1470.2	0.331662	AIR	FALSE	FALSE	FALSE	FALSE	Absent	TRUE	FALSE	FALSE	FALSE	0.6	10.55
GCGATCAGT	38	1	103	95	28	65	292	0.00342466	0.35274	0.325342	0.0958904	0.222603	3.18151	3254.04	0.221736	AIS	FALSE	FALSE	FALSE	FALSE	Absent	FALSE	FALSE	FALSE	FALSE	1.83333	6.09998
GCGATCATA	20	1	80	42	1	2	126	0.00793651	0.634921	0.333333	0.00793651	0.015873	2.38889	495.397	0.0957427	AII	FALSE	FALSE	FALSE	FALSE	Absent	FALSE	FALSE	FALSE	FALSE	3.6	6.09998
GCGATCATC	14	2	10	19	5	1	37	0.0540541	0.27027	0.513514	0.135135	0.027027	2.81081	1152.43	0.5	AII	FALSE	FALSE	FALSE	FALSE	Absent	FALSE	FALSE	FALSE	FALSE	3.6	6.09998
GCGATCATG	12	22	32	9	8	1	72	0.305556	0.444444	0.125	0.111111	0.0138889	2.08333	701.111	0.5	AIM	FALSE	FALSE	FALSE	FALSE	Absent	FALSE	FALSE	FALSE	FALSE	2.73333	6.09998
GCGATCATT	28	0	85	61	4	4	154	0	0.551948	0.396104	0.025974	0.025974	2.52597	709.091	0.384057	AII	FALSE	FALSE	FALSE	FALSE	Absent	FALSE	FALSE	FALSE	FALSE	3.6	6.09998
GCGATCCAA	6	1	26	12	8	2	49	0.0204082	0.530612	0.244898	0.163265	0.0408163	2.67347	1288.57	0.408248	AIQ	FALSE	FALSE	FALSE	FALSE	Absent	FALSE	FALSE	FALSE	FALSE	0.933333	6.09998
GCGATCCAG	13	0	2	0	36	0	38	0	0.0526316	0	0.947368	0	3.89474	3416.84	0.469042	AIQ	FALSE	FALSE	FALSE	FALSE	Absent	FALSE	FALSE	FALSE	FALSE	0.933333	6.09998
GCGATCCAT	13	5	1	20	0	0	26	0.192308	0.0384615	0.769231	0	0	2.57692	470	0.221736	AIH	FALSE	FALSE	FALSE	FALSE	Absent	FALSE	FALSE	FALSE	FALSE	1.03333	7.55033
GCGATCCCA	7	0	1	0	21	1	23	0	0.0434783	0	0.913043	0.0434783	3.95652	3813.91	0.288675	AIP	FALSE	FALSE	FALSE	FALSE	Absent	FALSE	FALSE	FALSE	FALSE	1.56667	6.09998
GCGATCCCC	4	0	11	3	3	0	17	0	0.647059	0.176471	0.176471	0	2.52941	818.824	0.288675	AIP	FALSE	FALSE	FALSE	FALSE	Absent	FALSE	FALSE	FALSE	FALSE	1.56667	6.09998
GCGATCCCG	12	1	1	21	27	0	50	0.02	0.02	0.42	0.54	0	3.48	2198.8	0.331662	AIP	FALSE	FALSE	FALSE	FALSE	Absent	FALSE	FALSE	FALSE	FALSE	1.56667	6.09998
GCGATCCCT	12	28	1	44	20	0	93	0.301075	0.0107527	0.473118	0.215054	0	2.60215	1065.38	0.221736	AIP	FALSE	FALSE	FALSE	FALSE	Absent	FALSE	FALSE	FALSE	FALSE	1.56667	6.09998
GCGATCCGA	11	0	4	14	14	1	33	0	0.121212	0.424242	0.424242	0.030303	3.36364	2160	0.0057735	AIR	FALSE	FALSE	FALSE	FALSE	Absent	FALSE	FALSE	FALSE	FALSE	0.6	10.55
GCGATCCGC	11	1	9	23	0	0	33	0.030303	0.272727	0.69697	0	0	2.66667	451.515	0.489898	AIR	FALSE	FALSE	FALSE	FALSE	Absent	FALSE	FALSE	FALSE	FALSE	0.6	10.55
GCGATCCGG	18	14	1	34	13	0	62	0.225806	0.016129	0.548387	0.209677	0	2.74194	1090.32	0.288675	AIR	FALSE	FALSE	FALSE	FALSE	Absent	FALSE	FALSE	FALSE	FALSE	0.6	10.55
GCGATCCGT	8	1	5	15	2	0	23	0.0434783	0.217391	0.652174	0.0869565	0	2.78261	731.304	0.57735	AIR	FALSE	FALSE	FALSE	FALSE	Absent	FALSE	FALSE	FALSE	FALSE	0.6	10.55
GCGATCCTA	12	8	6	34	18	0	66	0.121212	0.0909091	0.515152	0.272727	0	2.93939	1304.24	0.288675	AIL	FALSE	FALSE	FALSE	FALSE	Absent	FALSE	FALSE	FALSE	FALSE	3.36667	6.09998
GCGATCCTC	7	0	0	9	26	0	35	0	0	0.257143	0.742857	0	3.74286	2828.57	0.288675	AIL	FALSE	FALSE	FALSE	FALSE	Absent	FALSE	FALSE	FALSE	FALSE	3.36667	6.09998
GCGATCCTG	12	0	0	19	11	0	30	0	0	0.633333	0.366667	0	3.36667	1700	0.6	AIL	FALSE	FALSE	FALSE	FALSE	Absent	FALSE	FALSE	FALSE	FALSE	3.36667	6.09998
GCGATCCTT	0	0	0	11	0	1	12	0	0	0.916667	0	0.0833333	3.16667	1550	0.221736	AIL	FALSE	FALSE	FALSE	FALSE	Absent	FALSE	FALSE	FALSE	FALSE	3.36667	6.09998
GCGATCGAA	10	4	73	47	22	0	146	0.0273973	0.5	0.321918	0.150685	0	2.59589	796.164	0.57735	AIE	FALSE	FALSE	FALSE	FALSE	Absent	FALSE	FALSE	FALSE	FALSE	0.933333	3.84997
GCGATCGAC	15	0	4	12	26	0	42	0	0.0952381	0.285714	0.619048	0	3.52381	2411.43	0.5	AID	FALSE	FALSE	FALSE	FALSE	Absent	FALSE	FALSE	FALSE	FALSE	0.933333	3.74997
GCGATCGAG	37	4	67	103	23	2	199	0.0201005	0.336683	0.517588	0.115578	0.0100503	2.75879	888.04	0.326599	AIE	FALSE	FALSE	FALSE	FALSE	Absent	FALSE	FALSE	FALSE	FALSE	0.933333	3.84997
GCGATCGAT	16	4	33	24	7	0	68	0.0588235	0.485294	0.352941	0.102941	0	2.5	641.765	0.384057	AID	FALSE	FALSE	FALSE	FALSE	Absent	FALSE	FALSE	FALSE	FALSE	0.933333	3.74997
GCGATCGCA	11	2	17	14	2	0	35	0.0571429	0.485714	0.4	0.0571429	0	2.45714	505.143	0.5	AIA	FALSE	FALSE	FALSE	FALSE	Absent	FALSE	FALSE	FALSE	FALSE	2.7	6.09998
GCGATCGCG	5	11	1	5	9	0	26	0.423077	0.0384615	0.192308	0.346154	0	2.46154	1374.62	0.282843	AIA	FALSE	FALSE	FALSE	FALSE	Absent	FALSE	FALSE	FALSE	FALSE	2.7	6.09998
GCGATCGCT	28	9	0	9	19	0	37	0.243243	0	0.243243	0.513514	0	3.02703	1999.46	0.313581	AIA	FALSE	FALSE	FALSE	FALSE	Absent	FALSE	FALSE	FALSE	FALSE	2.7	6.09998
GCGATCGGA	30	25	85	49	13	4	176	0.142045	0.482955	0.278409	0.0738636	0.0227273	2.35227	766.477	0.288675	AIG	FALSE	FALSE	FALSE	FALSE	Absent	FALSE	FALSE	FALSE	FALSE	1.96667	6.09998
GCGATCGGC	24	10	20	18	6	0	54	0.185185	0.37037	0.333333	0.111111	0	2.37037	648.148	0.57735	AIG	FALSE	FALSE	FALSE	FALSE	Absent	FALSE	FALSE	FALSE	FALSE	1.96667	6.09998
GCGATCGGG	45	18	70	196	69	0	353	0.0509915	0.1983	0.555241	0.195467	0	2.89518	1061.64	0.331662	AIG	FALSE	FALSE	FALSE	FALSE	Absent	FALSE	FALSE	FALSE	FALSE	1.96667	6.09998
GCGATCGGT	25	2	89	69	25	0	185	0.0108108	0.481081	0.372973	0.135135	0	2.63243	768.216	0.443471	AIG	FALSE	FALSE	FALSE	FALSE	Absent	FALSE	FALSE	FALSE	FALSE	1.96667	6.09998
GCGATCGTA	15	1	22	13	2	74	112	0.00892857	0.196429	0.116071	0.0178571	0.660714	4.125	8086.25	0.645497	AIV	FALSE	FALSE	FALSE	FALSE	Absent	FALSE	FALSE	FALSE	FALSE	3.5	6.09998
GCGATCGTC	7	2	1	7	5	2	17	0.117647	0.0588235	0.411765	0.294118	0.117647	3.23529	2727.06	0.408248	AIV	FALSE	FALSE	FALSE	FALSE	Absent	FALSE	FALSE	FALSE	FALSE	3.5	6.09998
GCGATCGTG	44	25	28	98	59	0	210	0.119048	0.133333	0.466667	0.280952	0	2.90952	1309.81	0.365148	AIV	FALSE	FALSE	FALSE	FALSE	Absent	FALSE	FALSE	FALSE	FALSE	3.5	6.09998
GCGATCGTT	9	1	41	5	37	1	85	0.0117647	0.482353	0.0588235	0.435294	0.0117647	2.95294	1801.65	0.313581	AIV	FALSE	FALSE	FALSE	FALSE	Absent	FALSE	FALSE	FALSE	FALSE	3.5	6.09998
GCGATCTAA	8	63	3	0	0	4	70	0.9	0.0428571	0	0	0.0571429	1.27143	708.857	0.5	AI*	TRUE	FALSE	TRUE	FALSE	Ochre (UAA)	FALSE	FALSE	FALSE	FALSE	2.1	6.09998
GCGATCTAC	3	0	14	1	2	0	17	0	0.823529	0.0588235	0.117647	0	2.29412	557.647	0.5	AIY	FALSE	FALSE	FALSE	FALSE	Absent	FALSE	FALSE	FALSE	FALSE	1.66667	6.09322
GCGATCTAG	19	35	7	50	92	0	184	0.190217	0.0380435	0.271739	0.5	0	3.08152	1971.41	0.5	AI*	TRUE	TRUE	FALSE	FALSE	Amber (UAG)	FALSE	FALSE	FALSE	FALSE	2.1	6.09998
GCGATCTAT	6	0	20	1	5	1	27	0	0.740741	0.037037	0.185185	0.037037	2.51852	1222.22	0.384057	AIY	FALSE	FALSE	FALSE	FALSE	Absent	FALSE	FALSE	FALSE	FALSE	1.66667	6.09322
GCGATCTCA	33	36	52	60	14	121	283	0.127208	0.183746	0.212014	0.04947	0.427562	3.46643	5460.64	0.288675	AIS	FALSE	FALSE	FALSE	FALSE	Absent	FALSE	FALSE	FALSE	FALSE	1.83333	6.09998
GCGATCTCC	0	7	0	26	29	0	62	0.112903	0	0.419355	0.467742	0	3.24194	1937.74	0.408248	AIS	FALSE	FALSE	FALSE	FALSE	Absent	FALSE	FALSE	FALSE	FALSE	1.83333	6.09998
GCGATCTCT	8	0	8	3	0	0	11	0	0.727273	0.272727	0	0	2.27273	250.909	0.313581	AIS	FALSE	FALSE	FALSE	FALSE	Absent	FALSE	FALSE	FALSE	FALSE	1.83333	6.09998
GCGATCTGA	27	66	1	0	32	2	101	0.653465	0.00990099	0	0.316832	0.019802	2.0396	1392.48	0.5	AI*	TRUE	FALSE	FALSE	TRUE	Opal (UGA	FALSE	FALSE	FALSE	FALSE	2.1	6.09998
GCGATCTGC	16	16	48	6	2	0	72	0.222222	0.666667	0.0833333	0.0277778	0	1.91667	234.444	0.288675	AIC	FALSE	FALSE	FALSE	FALSE	Absent	FALSE	FALSE	FALSE	FALSE	2.93333	5.92254
GCGATCTGG	23	15	42	47	11	1	116	0.12931	0.362069	0.405172	0.0948276	0.00862069	2.49138	733.966	0.331662	AIW	FALSE	FALSE	FALSE	FALSE	Absent	FALSE	FALSE	FALSE	FALSE	1.8	6.09998
GCGATCTGT	10	0	74	27	20	0	121	0	0.61157	0.22314	0.165289	0	2.55372	802.314	0.221736	AIC	FALSE	FALSE	FALSE	FALSE	Absent	FALSE	FALSE	FALSE	FALSE	2.93333	5.92254
GCGATCTTA	2	3	15	4	4	110	136	0.0220588	0.110294	0.0294118	0.0294118	0.808824	4.49265	9843.09	0.288675	AIL	FALSE	FALSE	FALSE	FALSE	Absent	FALSE	FALSE	FALSE	FALSE	3.36667	6.09998
GCGATCTTC	2	0	1	45	17	1	64	0	0.015625	0.703125	0.265625	0.015625	3.28125	1567.5	0.408248	AIF	FALSE	FALSE	FALSE	FALSE	Absent	FALSE	FALSE	FALSE	FALSE	3.03333	6.09998
GCGATCTTG	26	20	26	30	4	1	81	0.246914	0.320988	0.37037	0.0493827	0.0123457	2.25926	591.605	0.331662	AIL	FALSE	FALSE	FALSE	FALSE	Absent	FALSE	FALSE	FALSE	FALSE	3.36667	6.09998
GCGATCTTT	18	0	76	40	10	0	126	0	0.603175	0.31746	0.0793651	0	2.47619	548.571	0.313581	AIF	FALSE	FALSE	FALSE	FALSE	Absent	FALSE	FALSE	FALSE	FALSE	3.03333	6.09998
GCGATGAAA	13	6	56	19	9	3	93	0.0645161	0.602151	0.204301	0.0967742	0.0322581	2.43011	931.613	1	AMK	FALSE	FALSE	FALSE	FALSE	Absent	FALSE	FALSE	FALSE	FALSE	-0.0666667	9.70002
GCGATGAAC	10	9	5	2	6	0	22	0.409091	0.227273	0.0909091	0.272727	0	2.22727	1071.82	0.666667	AMN	FALSE	FALSE	FALSE	FALSE	Absent	FALSE	FALSE	FALSE	FALSE	0.0666667	6.09998
GCGATGAAG	25	5	60	11	17	6	99	0.0505051	0.606061	0.111111	0.171717	0.0606061	2.58586	1485.86	0.32	AMK	FALSE	FALSE	FALSE	FALSE	Absent	FALSE	FALSE	FALSE	FALSE	-0.0666667	9.70002
GCGATGAAT	20	22	40	15	63	8	148	0.148649	0.27027	0.101351	0.425676	0.0540541	2.96622	2277.3	0.393333	AMN	FALSE	FALSE	FALSE	FALSE	Absent	FALSE	FALSE	FALSE	FALSE	0.0666667	6.09998
GCGATGACA	9	12	8	9	13	0	42	0.285714	0.190476	0.214286	0.309524	0	2.54762	1271.43	0.166667	AMT	FALSE	FALSE	FALSE	FALSE	Absent	FALSE	FALSE	FALSE	FALSE	1	6.09998
GCGATGACC	15	2	0	1	67	0	70	0.0285714	0	0.0142857	0.957143	0	3.9	3454.86	0.333333	AMT	FALSE	FALSE	FALSE	FALSE	Absent	FALSE	FALSE	FALSE	FALSE	1	6.09998
GCGATGACG	20	7	5	20	88	0	120	0.0583333	0.0416667	0.166667	0.733333	0	3.575	2746.17	0.386667	AMT	FALSE	FALSE	FALSE	FALSE	Absent	FALSE	FALSE	FALSE	FALSE	1	6.09998
GCGATGACT	21	7	1	38	93	2	141	0.0496454	0.0070922	0.269504	0.659574	0.0141844	3.58156	2708.23	0.196667	AMT	FALSE	FALSE	FALSE	FALSE	Absent	FALSE	FALSE	FALSE	FALSE	1	6.09998
GCGATGAGA	27	3	133	44	31	45	256	0.0117188	0.519531	0.171875	0.121094	0.175781	2.92969	2711.02	0.166667	AMR	FALSE	FALSE	FALSE	FALSE	Absent	TRUE	FALSE	FALSE	FALSE	-0.266667	10.55
GCGATGAGC	40	25	2	44	59	2	132	0.189394	0.0151515	0.333333	0.44697	0.0151515	3.08333	1996.52	0.166667	AMS	FALSE	FALSE	FALSE	FALSE	Absent	FALSE	FALSE	FALSE	FALSE	0.966667	6.09998
GCGATGAGG	60	6	158	86	26	143	419	0.0143198	0.377088	0.205251	0.0620525	0.341289	3.3389	4487.54	0.22	AMR	FALSE	FALSE	FALSE	FALSE	Absent	TRUE	FALSE	FALSE	FALSE	-0.266667	10.55
GCGATGAGT	28	9	165	36	10	329	549	0.0163934	0.300546	0.0655738	0.0182149	0.599271	3.88342	7332.57	0.0983333	AMS	FALSE	FALSE	FALSE	FALSE	Absent	FALSE	FALSE	FALSE	FALSE	0.966667	6.09998
GCGATGATA	21	1	65	56	3	5	130	0.00769231	0.5	0.430769	0.0230769	0.0384615	2.58462	863.231	0.0183333	AMI	FALSE	FALSE	FALSE	FALSE	Absent	FALSE	FALSE	FALSE	FALSE	2.73333	6.09998
GCGATGATC	20	17	8	34	7	2	68	0.25	0.117647	0.5	0.102941	0.0294118	2.54412	1042.65	0.5	AMI	FALSE	FALSE	FALSE	FALSE	Absent	FALSE	FALSE	FALSE	FALSE	2.73333	6.09998
GCGATGATG	47	27	45	89	21	4	186	0.145161	0.241935	0.478495	0.112903	0.0215054	2.62366	983.548	NA	AMM	FALSE	FALSE	FALSE	FALSE	Absent	FALSE	FALSE	FALSE	FALSE	1.86667	6.09998
GCGATGATT	22	0	69	24	9	71	173	0	0.398844	0.138728	0.0520231	0.410405	3.47399	5243.24	0.295	AMI	FALSE	FALSE	FALSE	FALSE	Absent	FALSE	FALSE	FALSE	FALSE	2.73333	6.09998
GCGATGCAA	8	1	38	21	2	1	63	0.015873	0.603175	0.333333	0.031746	0.015873	2.42857	577.46	0.333333	AMQ	FALSE	FALSE	FALSE	FALSE	Absent	FALSE	FALSE	FALSE	FALSE	0.0666667	6.09998
GCGATGCAC	11	1	7	8	12	1	29	0.0344828	0.241379	0.275862	0.413793	0.0344828	3.17241	2098.62	0.166667	AMH	FALSE	FALSE	FALSE	FALSE	Absent	FALSE	FALSE	FALSE	FALSE	0.166667	7.55033
GCGATGCAG	22	2	92	49	14	3	160	0.0125	0.575	0.30625	0.0875	0.01875	2.525	793	0.44	AMQ	FALSE	FALSE	FALSE	FALSE	Absent	FALSE	FALSE	FALSE	FALSE	0.0666667	6.09998
GCGATGCAT	15	1	28	6	4	2	41	0.0243902	0.682927	0.146341	0.097561	0.0487805	2.46341	1106.83	0.0983333	AMH	FALSE	FALSE	FALSE	FALSE	Absent	FALSE	FALSE	FALSE	FALSE	0.166667	7.55033
GCGATGCCG	28	11	0	35	136	0	182	0.0604396	0	0.192308	0.747253	0	3.62637	2806.7	0.22	AMP	FALSE	FALSE	FALSE	FALSE	Absent	FALSE	FALSE	FALSE	FALSE	0.7	6.09998
GCGATGCCT	9	0	5	4	19	0	28	0	0.178571	0.142857	0.678571	0	3.5	2550	0.0983333	AMP	FALSE	FALSE	FALSE	FALSE	Absent	FALSE	FALSE	FALSE	FALSE	0.7	6.09998
GCGATGCGA	2	2	13	14	8	0	37	0.0540541	0.351351	0.378378	0.216216	0	2.75676	1048.65	6.66667e-05	AMR	FALSE	FALSE	FALSE	FALSE	Absent	FALSE	FALSE	FALSE	FALSE	-0.266667	10.55
GCGATGCGC	14	1	0	19	6	0	26	0.0384615	0	0.730769	0.230769	0	3.15385	1270	0.48	AMR	FALSE	FALSE	FALSE	FALSE	Absent	FALSE	FALSE	FALSE	FALSE	-0.266667	10.55
GCGATGCGG	85	15	74	150	184	85	508	0.0295276	0.145669	0.295276	0.362205	0.167323	3.49213	3507.05	0.166667	AMR	FALSE	FALSE	FALSE	FALSE	Absent	FALSE	FALSE	FALSE	FALSE	-0.266667	10.55
GCGATGCGT	39	7	51	46	36	2	142	0.0492958	0.359155	0.323944	0.253521	0.0140845	2.82394	1320.14	0.666667	AMR	FALSE	FALSE	FALSE	FALSE	Absent	FALSE	FALSE	FALSE	FALSE	-0.266667	10.55
GCGATGCTA	31	19	58	63	33	1	174	0.109195	0.333333	0.362069	0.189655	0.00574713	2.64943	1011.15	0.166667	AML	FALSE	FALSE	FALSE	FALSE	Absent	FALSE	FALSE	FALSE	FALSE	2.5	6.09998
GCGATGCTC	6	2	0	25	7	0	34	0.0588235	0	0.735294	0.205882	0	3.08824	1183.53	0.166667	AML	FALSE	FALSE	FALSE	FALSE	Absent	FALSE	FALSE	FALSE	FALSE	2.5	6.09998
GCGATGCTG	60	12	5	75	112	5	209	0.0574163	0.0239234	0.358852	0.535885	0.0239234	3.44498	2435.6	0.72	AML	FALSE	FALSE	FALSE	FALSE	Absent	FALSE	FALSE	FALSE	FALSE	2.5	6.09998
GCGATGCTT	8	2	56	26	10	222	316	0.00632911	0.177215	0.0822785	0.0316456	0.702532	4.24684	8615.06	0.0983333	AML	FALSE	FALSE	FALSE	FALSE	Absent	FALSE	FALSE	FALSE	FALSE	2.5	6.09998
GCGATGGAA	51	4	8	31	179	3	225	0.0177778	0.0355556	0.137778	0.795556	0.0133333	3.75111	3111.29	0.666667	AME	FALSE	FALSE	FALSE	FALSE	Absent	FALSE	FALSE	FALSE	FALSE	0.0666667	3.84997
GCGATGGAC	32	45	0	6	100	1	152	0.296053	0	0.0394737	0.657895	0.00657895	3.07895	2476.97	0.5	AMD	FALSE	FALSE	FALSE	FALSE	Absent	FALSE	FALSE	FALSE	FALSE	0.0666667	3.74997
GCGATGGAG	78	25	7	51	180	5	268	0.0932836	0.0261194	0.190299	0.671642	0.0186567	3.49627	2760.97	0.213333	AME	FALSE	FALSE	FALSE	FALSE	Absent	FALSE	FALSE	FALSE	FALSE	0.0666667	3.84997
GCGATGGAT	49	22	7	6	124	3	162	0.135802	0.0432099	0.037037	0.765432	0.0185185	3.48765	3007.9	0.295	AMD	FALSE	FALSE	FALSE	FALSE	Absent	FALSE	FALSE	FALSE	FALSE	0.0666667	3.74997
GCGATGGCA	18	8	55	47	19	1	130	0.0615385	0.423077	0.361538	0.146154	0.00769231	2.61538	887.385	0.5	AMA	FALSE	FALSE	FALSE	FALSE	Absent	FALSE	FALSE	FALSE	FALSE	1.83333	6.09998
GCGATGGCC	41	6	0	28	80	1	115	0.0521739	0	0.243478	0.695652	0.00869565	3.6087	2755.83	0.333333	AMA	FALSE	FALSE	FALSE	FALSE	Absent	FALSE	FALSE	FALSE	FALSE	1.83333	6.09998
GCGATGGCG	38	71	7	9	38	1	126	0.563492	0.0555556	0.0714286	0.301587	0.00793651	2.13492	1241.75	0.16	AMA	FALSE	FALSE	FALSE	FALSE	Absent	FALSE	FALSE	FALSE	FALSE	1.83333	6.09998
GCGATGGCT	22	20	6	29	11	1	67	0.298507	0.0895522	0.432836	0.164179	0.0149254	2.50746	1046.57	0.196667	AMA	FALSE	FALSE	FALSE	FALSE	Absent	FALSE	FALSE	FALSE	FALSE	1.83333	6.09998
GCGATGGGA	82	60	5	71	264	4	404	0.148515	0.0123762	0.175743	0.653465	0.00990099	3.36386	2581.19	0.166667	AMG	FALSE	FALSE	FALSE	FALSE	Absent	FALSE	FALSE	FALSE	FALSE	1.1	6.09998
GCGATGGGC	73	50	21	48	180	69	368	0.13587	0.0570652	0.130435	0.48913	0.1875	3.53533	4098.7	0.666667	AMG	FALSE	FALSE	FALSE	FALSE	Absent	FALSE	FALSE	FALSE	FALSE	1.1	6.09998
GCGATGGGG	179	148	5	61	649	172	1035	0.142995	0.00483092	0.0589372	0.627053	0.166184	3.6686	4290.4	0.22	AMG	FALSE	FALSE	FALSE	FALSE	Absent	FALSE	FALSE	FALSE	FALSE	1.1	6.09998
GCGATGGGT	70	306	9	18	85	90	508	0.602362	0.0177165	0.0354331	0.167323	0.177165	2.29921	2763.78	0.393333	AMG	FALSE	FALSE	FALSE	FALSE	Absent	FALSE	FALSE	FALSE	FALSE	1.1	6.09998
GCGATGGTA	52	9	138	72	30	5	254	0.0354331	0.543307	0.283465	0.11811	0.019685	2.54331	897.402	0.833333	AMV	FALSE	FALSE	FALSE	FALSE	Absent	FALSE	FALSE	FALSE	FALSE	2.63333	6.09998
GCGATGGTC	20	5	0	11	28	1	45	0.111111	0	0.244444	0.622222	0.0222222	3.44444	2655.56	0.333333	AMV	FALSE	FALSE	FALSE	FALSE	Absent	FALSE	FALSE	FALSE	FALSE	2.63333	6.09998
GCGATGGTG	58	12	10	110	171	8	311	0.0385852	0.0321543	0.353698	0.549839	0.0257235	3.49196	2504.95	0.266667	AMV	FALSE	FALSE	FALSE	FALSE	Absent	FALSE	FALSE	FALSE	FALSE	2.63333	6.09998
GCGATGGTT	67	12	114	118	73	243	560	0.0214286	0.203571	0.210714	0.130357	0.433929	3.75179	5827.71	0.196667	AMV	FALSE	FALSE	FALSE	FALSE	Absent	FALSE	FALSE	FALSE	FALSE	2.63333	6.09998
GCGATGTAA	14	72	3	6	12	4	97	0.742268	0.0309278	0.0618557	0.123711	0.0412371	1.69072	995.876	NA	AM*	TRUE	FALSE	TRUE	FALSE	Ochre (UAA)	FALSE	FALSE	FALSE	FALSE	1.23333	6.09998
GCGATGTAC	30	3	5	62	51	0	121	0.0247934	0.0413223	0.512397	0.421488	0	3.33058	1830.25	0.5	AMY	FALSE	FALSE	FALSE	FALSE	Absent	FALSE	FALSE	FALSE	FALSE	0.8	6.09322
GCGATGTAG	27	14	16	58	100	2	190	0.0736842	0.0842105	0.305263	0.526316	0.0105263	3.31579	2215.79	NA	AM*	TRUE	TRUE	FALSE	FALSE	Amber (UAG)	FALSE	FALSE	FALSE	FALSE	1.23333	6.09998
GCGATGTAT	24	1	68	5	8	167	249	0.00401606	0.273092	0.0200803	0.0321285	0.670683	4.09237	8208.76	0.295	AMY	FALSE	FALSE	FALSE	FALSE	Absent	FALSE	FALSE	FALSE	FALSE	0.8	6.09322
GCGATGTCA	19	0	12	41	12	1	66	0	0.181818	0.621212	0.181818	0.0151515	3.0303	1230.91	0.166667	AMS	FALSE	FALSE	FALSE	FALSE	Absent	FALSE	FALSE	FALSE	FALSE	0.966667	6.09998
GCGATGTCC	22	28	0	34	108	0	170	0.164706	0	0.2	0.635294	0	3.30588	2410.35	0.333333	AMS	FALSE	FALSE	FALSE	FALSE	Absent	FALSE	FALSE	FALSE	FALSE	0.966667	6.09998
GCGATGTCG	8	9	0	41	45	0	95	0.0947368	0	0.431579	0.473684	0	3.28421	1966.11	0.22	AMS	FALSE	FALSE	FALSE	FALSE	Absent	FALSE	FALSE	FALSE	FALSE	0.966667	6.09998
GCGATGTCT	16	22	0	2	33	2	59	0.372881	0	0.0338983	0.559322	0.0338983	2.88136	2448.14	0.196667	AMS	FALSE	FALSE	FALSE	FALSE	Absent	FALSE	FALSE	FALSE	FALSE	0.966667	6.09998
GCGATGTGA	41	106	2	6	34	1	149	0.711409	0.0134228	0.0402685	0.228188	0.00671141	1.80537	942.013	NA	AM*	TRUE	FALSE	FALSE	TRUE	Opal (UGA	FALSE	FALSE	FALSE	FALSE	1.23333	6.09998
GCGATGTGC	59	51	10	131	112	4	308	0.165584	0.0324675	0.425325	0.363636	0.012987	3.02597	1727.34	0.166667	AMC	FALSE	FALSE	FALSE	FALSE	Absent	FALSE	FALSE	FALSE	FALSE	2.06667	5.92254
GCGATGTGG	81	20	81	151	107	3	362	0.0552486	0.223757	0.417127	0.29558	0.00828729	2.9779	1441.77	0.22	AMW	FALSE	FALSE	FALSE	FALSE	Absent	FALSE	FALSE	FALSE	FALSE	0.933333	6.09998
GCGATGTGT	34	6	118	12	39	2	177	0.0338983	0.666667	0.0677966	0.220339	0.0112994	2.50847	1050.17	0.0983333	AMC	FALSE	FALSE	FALSE	FALSE	Absent	FALSE	FALSE	FALSE	FALSE	2.06667	5.92254
GCGATGTTA	23	18	40	33	15	4	110	0.163636	0.363636	0.3	0.136364	0.0363636	2.51818	1154.18	0.166667	AML	FALSE	FALSE	FALSE	FALSE	Absent	FALSE	FALSE	FALSE	FALSE	2.5	6.09998
GCGATGTTC	8	1	0	18	5	2	26	0.0384615	0	0.692308	0.192308	0.0769231	3.26923	2031.54	0.333333	AMF	FALSE	FALSE	FALSE	FALSE	Absent	FALSE	FALSE	FALSE	FALSE	2.16667	6.09998
GCGATGTTG	58	6	9	110	50	1	176	0.0340909	0.0511364	0.625	0.284091	0.00568182	3.17614	1472.73	0.22	AML	FALSE	FALSE	FALSE	FALSE	Absent	FALSE	FALSE	FALSE	FALSE	2.5	6.09998
GCGATGTTT	12	4	30	48	29	6	117	0.034188	0.25641	0.410256	0.247863	0.0512821	3.02564	1785.3	0.196667	AMF	FALSE	FALSE	FALSE	FALSE	Absent	FALSE	FALSE	FALSE	FALSE	2.16667	6.09998
GCGATTAAA	17	2	83	14	3	418	520	0.00384615	0.159615	0.0269231	0.00576923	0.803846	4.44615	9702.31	0.543139	AIK	FALSE	FALSE	FALSE	FALSE	Absent	FALSE	FALSE	FALSE	FALSE	0.8	9.70002
GCGATTAAC	1	2	24	1	0	2	29	0.0689655	0.827586	0.0344828	0	0.0689655	2.17241	948.966	0.443471	AIN	FALSE	FALSE	FALSE	FALSE	Absent	FALSE	FALSE	FALSE	FALSE	0.933333	6.09998
GCGATTAAG	40	11	137	48	21	71	288	0.0381944	0.475694	0.166667	0.0729167	0.246528	3.01389	3378.68	0.307246	AIK	FALSE	FALSE	FALSE	FALSE	Absent	FALSE	FALSE	FALSE	FALSE	0.8	9.70002
GCGATTAAT	9	1	28	36	2	17	84	0.0119048	0.333333	0.428571	0.0238095	0.202381	3.07143	2811.67	0.340637	AIN	FALSE	FALSE	FALSE	FALSE	Absent	FALSE	FALSE	FALSE	FALSE	0.933333	6.09998
GCGATTACA	8	13	13	5	2	129	162	0.0802469	0.0802469	0.0308642	0.0123457	0.796296	4.3642	9629.75	0.221736	AIT	FALSE	FALSE	FALSE	FALSE	Absent	FALSE	FALSE	FALSE	FALSE	1.86667	6.09998
GCGATTACG	11	0	18	8	10	1	37	0	0.486486	0.216216	0.27027	0.027027	2.83784	1485.41	0.337738	AIT	FALSE	FALSE	FALSE	FALSE	Absent	FALSE	FALSE	FALSE	FALSE	1.86667	6.09998
GCGATTACT	5	1	10	14	1	149	175	0.00571429	0.0571429	0.08	0.00571429	0.851429	4.64	10292.7	0.240866	AIT	FALSE	FALSE	FALSE	FALSE	Absent	FALSE	FALSE	FALSE	FALSE	1.86667	6.09998
GCGATTAGA	36	3	65	42	12	392	514	0.00583658	0.126459	0.0817121	0.0233463	0.762646	4.41051	9300.12	0.221736	AIR	FALSE	FALSE	FALSE	FALSE	Absent	TRUE	FALSE	FALSE	FALSE	0.6	10.55
GCGATTAGC	21	1	71	46	3	1	122	0.00819672	0.581967	0.377049	0.0245902	0.00819672	2.44262	483.115	0.221736	AIS	FALSE	FALSE	FALSE	FALSE	Absent	FALSE	FALSE	FALSE	FALSE	1.83333	6.09998
GCGATTAGG	51	10	150	82	36	6	284	0.0352113	0.528169	0.288732	0.126761	0.0211268	2.57042	947.183	0.254755	AIR	FALSE	FALSE	FALSE	FALSE	Absent	TRUE	FALSE	FALSE	FALSE	0.6	10.55
GCGATTAGT	19	0	41	52	12	4	109	0	0.376147	0.477064	0.110092	0.0366972	2.80734	1168.07	0.170318	AIS	FALSE	FALSE	FALSE	FALSE	Absent	FALSE	FALSE	FALSE	FALSE	1.83333	6.09998
GCGATTATA	21	3	66	24	10	24	127	0.023622	0.519685	0.188976	0.0787402	0.188976	2.88976	2727.4	0.0735414	AII	FALSE	FALSE	FALSE	FALSE	Absent	FALSE	FALSE	FALSE	FALSE	3.6	6.09998
GCGATTATC	16	0	62	6	6	5	79	0	0.78481	0.0759494	0.0759494	0.0632911	2.41772	1172.66	0.384057	AII	FALSE	FALSE	FALSE	FALSE	Absent	FALSE	FALSE	FALSE	FALSE	3.6	6.09998
GCGATTATG	19	20	96	44	22	166	348	0.0574713	0.275862	0.126437	0.0632184	0.477011	3.62644	6061.84	0.295	AIM	FALSE	FALSE	FALSE	FALSE	Absent	FALSE	FALSE	FALSE	FALSE	2.73333	6.09998
GCGATTATT	17	2	59	14	5	7	87	0.0229885	0.678161	0.16092	0.0574713	0.0804598	2.49425	1350.8	0.295	AII	FALSE	FALSE	FALSE	FALSE	Absent	FALSE	FALSE	FALSE	FALSE	3.6	6.09998
GCGATTCAA	7	1	30	6	1	4	42	0.0238095	0.714286	0.142857	0.0238095	0.0952381	2.45238	1400.48	0.313581	AIQ	FALSE	FALSE	FALSE	FALSE	Absent	FALSE	FALSE	FALSE	FALSE	0.933333	6.09998
GCGATTCAC	11	1	13	30	0	1	45	0.0222222	0.288889	0.666667	0	0.0222222	2.71111	701.778	0.221736	AIH	FALSE	FALSE	FALSE	FALSE	Absent	FALSE	FALSE	FALSE	FALSE	1.03333	7.55033
GCGATTCAG	29	7	99	64	4	3	177	0.039548	0.559322	0.361582	0.0225989	0.0169492	2.41808	569.605	0.360278	AIQ	FALSE	FALSE	FALSE	FALSE	Absent	FALSE	FALSE	FALSE	FALSE	0.933333	6.09998
GCGATTCAT	10	5	27	14	3	6	55	0.0909091	0.490909	0.254545	0.0545455	0.109091	2.6	1718.91	0.170318	AIH	FALSE	FALSE	FALSE	FALSE	Absent	FALSE	FALSE	FALSE	FALSE	1.03333	7.55033
GCGATTCCA	6	1	2	14	29	57	103	0.00970874	0.0194175	0.135922	0.281553	0.553398	4.34951	7738.45	0.221736	AIP	FALSE	FALSE	FALSE	FALSE	Absent	FALSE	FALSE	FALSE	FALSE	1.56667	6.09998
GCGATTCCG	7	0	0	1	79	1	81	0	0	0.0123457	0.975309	0.0123457	4	3666.67	0.254755	AIP	FALSE	FALSE	FALSE	FALSE	Absent	FALSE	FALSE	FALSE	FALSE	1.56667	6.09998
GCGATTCCT	8	7	4	9	9	0	29	0.241379	0.137931	0.310345	0.310345	0	2.68966	1324.83	0.170318	AIP	FALSE	FALSE	FALSE	FALSE	Absent	FALSE	FALSE	FALSE	FALSE	1.56667	6.09998
GCGATTCGA	8	1	24	8	0	2	35	0.0285714	0.685714	0.228571	0	0.0571429	2.37143	905.714	0.00443471	AIR	FALSE	FALSE	FALSE	FALSE	Absent	FALSE	FALSE	FALSE	FALSE	0.6	10.55
GCGATTCGC	9	0	8	20	1	0	29	0	0.275862	0.689655	0.0344828	0	2.75862	571.034	0.376298	AIR	FALSE	FALSE	FALSE	FALSE	Absent	FALSE	FALSE	FALSE	FALSE	0.6	10.55
GCGATTCGG	24	18	77	46	4	2	147	0.122449	0.52381	0.312925	0.0272109	0.0136054	2.28571	514.286	0.221736	AIR	FALSE	FALSE	FALSE	FALSE	Absent	FALSE	FALSE	FALSE	FALSE	0.6	10.55
GCGATTCGT	26	5	44	70	4	2	125	0.04	0.352	0.56	0.032	0.016	2.632	686.24	0.443471	AIR	FALSE	FALSE	FALSE	FALSE	Absent	FALSE	FALSE	FALSE	FALSE	0.6	10.55
GCGATTCTA	9	1	16	18	2	3	40	0.025	0.4	0.45	0.05	0.075	2.75	1398.5	0.221736	AIL	FALSE	FALSE	FALSE	FALSE	Absent	FALSE	FALSE	FALSE	FALSE	3.36667	6.09998
GCGATTCTC	7	1	11	2	6	2	22	0.0454545	0.5	0.0909091	0.272727	0.0909091	2.86364	2188.18	0.221736	AIL	FALSE	FALSE	FALSE	FALSE	Absent	FALSE	FALSE	FALSE	FALSE	3.36667	6.09998
GCGATTCTG	19	0	8	33	33	1	75	0	0.106667	0.44	0.44	0.0133333	3.36	2020.8	0.460869	AIL	FALSE	FALSE	FALSE	FALSE	Absent	FALSE	FALSE	FALSE	FALSE	3.36667	6.09998
GCGATTCTT	30	0	76	65	26	1	168	0	0.452381	0.386905	0.154762	0.00595238	2.71429	915	0.170318	AIL	FALSE	FALSE	FALSE	FALSE	Absent	FALSE	FALSE	FALSE	FALSE	3.36667	6.09998
GCGATTGAA	15	3	36	36	5	4	84	0.0357143	0.428571	0.428571	0.0595238	0.047619	2.65476	1095	0.443471	AIE	FALSE	FALSE	FALSE	FALSE	Absent	FALSE	FALSE	FALSE	FALSE	0.933333	3.84997
GCGATTGAC	16	7	0	51	10	0	68	0.102941	0	0.75	0.147059	0	2.94118	981.471	0.384057	AID	FALSE	FALSE	FALSE	FALSE	Absent	FALSE	FALSE	FALSE	FALSE	0.933333	3.74997
GCGATTGAG	40	10	77	58	30	75	250	0.04	0.308	0.232	0.12	0.3	3.332	4208.96	0.250865	AIE	FALSE	FALSE	FALSE	FALSE	Absent	FALSE	FALSE	FALSE	FALSE	0.933333	3.84997
GCGATTGAT	24	1	91	47	24	71	234	0.0042735	0.388889	0.200855	0.102564	0.303419	3.31197	4177.52	0.295	AID	FALSE	FALSE	FALSE	FALSE	Absent	FALSE	FALSE	FALSE	FALSE	0.933333	3.74997
GCGATTGCA	7	5	9	1	6	1	22	0.227273	0.409091	0.0454545	0.272727	0.0454545	2.5	1608.18	0.384057	AIA	FALSE	FALSE	FALSE	FALSE	Absent	FALSE	FALSE	FALSE	FALSE	2.7	6.09998
GCGATTGCC	7	7	1	3	11	0	22	0.318182	0.0454545	0.136364	0.5	0	2.81818	1893.64	0.313581	AIA	FALSE	FALSE	FALSE	FALSE	Absent	FALSE	FALSE	FALSE	FALSE	2.7	6.09998
GCGATTGCG	11	21	1	3	73	1	99	0.212121	0.010101	0.030303	0.737374	0.010101	3.32323	2799.39	0.217256	AIA	FALSE	FALSE	FALSE	FALSE	Absent	FALSE	FALSE	FALSE	FALSE	2.7	6.09998
GCGATTGCT	11	0	50	14	8	0	72	0	0.694444	0.194444	0.111111	0	2.41667	600	0.240866	AIA	FALSE	FALSE	FALSE	FALSE	Absent	FALSE	FALSE	FALSE	FALSE	2.7	6.09998
GCGATTGGA	42	12	103	60	14	7	196	0.0612245	0.52551	0.306122	0.0714286	0.0357143	2.4949	933.673	0.221736	AIG	FALSE	FALSE	FALSE	FALSE	Absent	FALSE	FALSE	FALSE	FALSE	1.96667	6.09998
GCGATTGGC	32	3	81	46	13	0	143	0.020979	0.566434	0.321678	0.0909091	0	2.48252	588.671	0.443471	AIG	FALSE	FALSE	FALSE	FALSE	Absent	FALSE	FALSE	FALSE	FALSE	1.96667	6.09998
GCGATTGGG	82	11	42	159	199	0	411	0.026764	0.10219	0.386861	0.484185	0	3.32847	1987.98	0.254755	AIG	FALSE	FALSE	FALSE	FALSE	Absent	FALSE	FALSE	FALSE	FALSE	1.96667	6.09998
GCGATTGGT	29	10	170	57	66	5	308	0.0324675	0.551948	0.185065	0.214286	0.0162338	2.62987	1144.16	0.340637	AIG	FALSE	FALSE	FALSE	FALSE	Absent	FALSE	FALSE	FALSE	FALSE	1.96667	6.09998
GCGATTGTA	28	10	156	48	2	460	676	0.0147929	0.230769	0.0710059	0.00295858	0.680473	4.10355	8246.92	0.495816	AIV	FALSE	FALSE	FALSE	FALSE	Absent	FALSE	FALSE	FALSE	FALSE	3.5	6.09998
GCGATTGTC	19	41	20	45	2	1	109	0.376147	0.183486	0.412844	0.0183486	0.00917431	2.10092	453.394	0.313581	AIV	FALSE	FALSE	FALSE	FALSE	Absent	FALSE	FALSE	FALSE	FALSE	3.5	6.09998
GCGATTGTG	32	1	16	50	61	1	129	0.00775194	0.124031	0.387597	0.472868	0.00775194	3.34884	2042.95	0.280476	AIV	FALSE	FALSE	FALSE	FALSE	Absent	FALSE	FALSE	FALSE	FALSE	3.5	6.09998
GCGATTGTT	20	1	129	35	4	122	291	0.00343643	0.443299	0.120275	0.0137457	0.419244	3.40206	5205.84	0.240866	AIV	FALSE	FALSE	FALSE	FALSE	Absent	FALSE	FALSE	FALSE	FALSE	3.5	6.09998
GCGATTTAA	22	72	3	3	5	6	89	0.808989	0.0337079	0.0337079	0.0561798	0.0674157	1.53933	1051.69	0.295	AI*	TRUE	FALSE	TRUE	FALSE	Ochre (UAA)	FALSE	FALSE	FALSE	FALSE	2.1	6.09998
GCGATTTAC	11	2	29	18	21	69	139	0.0143885	0.208633	0.129496	0.151079	0.496403	3.90647	6603.74	0.384057	AIY	FALSE	FALSE	FALSE	FALSE	Absent	FALSE	FALSE	FALSE	FALSE	1.66667	6.09322
GCGATTTAG	20	3	2	43	64	42	154	0.0194805	0.012987	0.279221	0.415584	0.272727	3.90909	4938.31	0.295	AI*	TRUE	TRUE	FALSE	FALSE	Amber (UAG)	FALSE	FALSE	FALSE	FALSE	2.1	6.09998
GCGATTTAT	4	2	12	19	6	8	47	0.0425532	0.255319	0.404255	0.12766	0.170213	3.12766	2776.17	0.295	AIY	FALSE	FALSE	FALSE	FALSE	Absent	FALSE	FALSE	FALSE	FALSE	1.66667	6.09322
GCGATTTCA	9	0	22	5	1	3	31	0	0.709677	0.16129	0.0322581	0.0967742	2.51613	1459.35	0.221736	AIS	FALSE	FALSE	FALSE	FALSE	Absent	FALSE	FALSE	FALSE	FALSE	1.83333	6.09998
GCGATTTCC	13	4	2	24	75	1	106	0.0377358	0.0188679	0.226415	0.707547	0.00943396	3.63208	2799.25	0.313581	AIS	FALSE	FALSE	FALSE	FALSE	Absent	FALSE	FALSE	FALSE	FALSE	1.83333	6.09998
GCGATTTCG	8	3	25	4	4	0	36	0.0833333	0.694444	0.111111	0.111111	0	2.25	551.667	0.254755	AIS	FALSE	FALSE	FALSE	FALSE	Absent	FALSE	FALSE	FALSE	FALSE	1.83333	6.09998
GCGATTTCT	3	1	2	27	2	1	33	0.030303	0.0606061	0.818182	0.0606061	0.030303	3	1080.61	0.240866	AIS	FALSE	FALSE	FALSE	FALSE	Absent	FALSE	FALSE	FALSE	FALSE	1.83333	6.09998
GCGATTTGA	28	125	5	3	20	5	158	0.791139	0.0316456	0.0189873	0.126582	0.0316456	1.57595	866.456	0.295	AI*	TRUE	FALSE	FALSE	TRUE	Opal (UGA	FALSE	FALSE	FALSE	FALSE	2.1	6.09998
GCGATTTGC	10	1	70	19	16	0	106	0.00943396	0.660377	0.179245	0.150943	0	2.4717	730.377	0.221736	AIC	FALSE	FALSE	FALSE	FALSE	Absent	FALSE	FALSE	FALSE	FALSE	2.93333	5.92254
GCGATTTGG	40	9	145	71	18	65	308	0.0292208	0.470779	0.230519	0.0584416	0.211039	2.9513	2938.25	0.254755	AIW	FALSE	FALSE	FALSE	FALSE	Absent	FALSE	FALSE	FALSE	FALSE	1.8	6.09998
GCGATTTGT	12	2	60	17	18	5	102	0.0196078	0.588235	0.166667	0.176471	0.0490196	2.64706	1394.51	0.170318	AIC	FALSE	FALSE	FALSE	FALSE	Absent	FALSE	FALSE	FALSE	FALSE	2.93333	5.92254
GCGATTTTA	10	11	84	0	16	19	130	0.0846154	0.646154	0	0.123077	0.146154	2.6	2276.15	0.221736	AIL	FALSE	FALSE	FALSE	FALSE	Absent	FALSE	FALSE	FALSE	FALSE	3.36667	6.09998
GCGATTTTC	1	2	3	8	14	1	28	0.0714286	0.107143	0.285714	0.5	0.0357143	3.32143	2414.29	0.313581	AIF	FALSE	FALSE	FALSE	FALSE	Absent	FALSE	FALSE	FALSE	FALSE	3.03333	6.09998
GCGATTTTG	32	33	129	82	60	5	309	0.106796	0.417476	0.265372	0.194175	0.0161812	2.59547	1104.66	0.254755	AIL	FALSE	FALSE	FALSE	FALSE	Absent	FALSE	FALSE	FALSE	FALSE	3.36667	6.09998
GCGATTTTT	11	5	55	23	25	10	118	0.0423729	0.466102	0.194915	0.211864	0.0847458	2.83051	1953.39	0.240866	AIF	FALSE	FALSE	FALSE	FALSE	Absent	FALSE	FALSE	FALSE	FALSE	3.03333	6.09998
GCGCAAAAA	21	6	45	47	0	4	102	0.0588235	0.441176	0.460784	0	0.0392157	2.51961	801.176	0.57735	AQK	FALSE	FALSE	FALSE	FALSE	Absent	FALSE	FALSE	FALSE	FALSE	-1.86667	9.70002
GCGCAAAAC	15	3	34	12	0	1	50	0.06	0.68	0.24	0	0.02	2.24	466.8	0.471405	AQN	FALSE	FALSE	FALSE	FALSE	Absent	FALSE	FALSE	FALSE	FALSE	-1.73333	6.09998
GCGCAAAAG	5	5	35	9	10	0	59	0.0847458	0.59322	0.152542	0.169492	0	2.40678	774.576	0.326599	AQK	FALSE	FALSE	FALSE	FALSE	Absent	FALSE	FALSE	FALSE	FALSE	-1.86667	9.70002
GCGCAAAAT	11	0	25	13	0	7	45	0	0.555556	0.288889	0	0.155556	2.75556	2106.67	0.362093	AQN	FALSE	FALSE	FALSE	FALSE	Absent	FALSE	FALSE	FALSE	FALSE	-1.73333	6.09998
GCGCAAACA	9	3	49	14	11	1	78	0.0384615	0.628205	0.179487	0.141026	0.0128205	2.46154	845.385	0.235702	AQT	FALSE	FALSE	FALSE	FALSE	Absent	FALSE	FALSE	FALSE	FALSE	-0.8	6.09998
GCGCAAACC	10	0	0	4	43	0	47	0	0	0.0851064	0.914894	0	3.91489	3344.68	0.333333	AQT	FALSE	FALSE	FALSE	FALSE	Absent	FALSE	FALSE	FALSE	FALSE	-0.8	6.09998
GCGCAAACG	21	10	3	31	41	0	85	0.117647	0.0352941	0.364706	0.482353	0	3.21176	1961.88	0.359011	AQT	FALSE	FALSE	FALSE	FALSE	Absent	FALSE	FALSE	FALSE	FALSE	-0.8	6.09998
GCGCAAACT	0	0	1	2	6	1	10	0	0.1	0.2	0.6	0.1	3.7	3492	0.256038	AQT	FALSE	FALSE	FALSE	FALSE	Absent	FALSE	FALSE	FALSE	FALSE	-0.8	6.09998
GCGCAAAGA	16	4	24	21	37	4	90	0.0444444	0.266667	0.233333	0.411111	0.0444444	3.14444	2186.22	0.235702	AQR	FALSE	FALSE	FALSE	FALSE	Absent	TRUE	FALSE	FALSE	FALSE	-2.06667	10.55
GCGCAAAGC	7	1	16	9	2	0	28	0.0357143	0.571429	0.321429	0.0714286	0	2.42857	519.286	0.235702	AQS	FALSE	FALSE	FALSE	FALSE	Absent	FALSE	FALSE	FALSE	FALSE	-0.833333	6.09998
GCGCAAAGG	18	5	49	74	41	0	169	0.0295858	0.289941	0.43787	0.242604	0	2.89349	1171.48	0.270801	AQR	FALSE	FALSE	FALSE	FALSE	Absent	TRUE	FALSE	FALSE	FALSE	-2.06667	10.55
GCGCAAAGT	35	31	70	48	18	2	169	0.183432	0.414201	0.284024	0.106509	0.0118343	2.34911	749.231	0.181046	AQS	FALSE	FALSE	FALSE	FALSE	Absent	FALSE	FALSE	FALSE	FALSE	-0.833333	6.09998
GCGCAAATA	9	0	34	6	3	36	79	0	0.43038	0.0759494	0.0379747	0.455696	3.51899	5702.28	0.0781736	AQI	FALSE	FALSE	FALSE	FALSE	Absent	FALSE	FALSE	FALSE	FALSE	0.933333	6.09998
GCGCAAATC	10	0	15	16	14	1	46	0	0.326087	0.347826	0.304348	0.0217391	3.02174	1604.35	0.408248	AQI	FALSE	FALSE	FALSE	FALSE	Absent	FALSE	FALSE	FALSE	FALSE	0.933333	6.09998
GCGCAAATG	22	1	44	52	10	1	108	0.00925926	0.407407	0.481481	0.0925926	0.00925926	2.68519	782.407	0.333333	AQM	FALSE	FALSE	FALSE	FALSE	Absent	FALSE	FALSE	FALSE	FALSE	0.0666667	6.09998
GCGCAAATT	2	1	24	4	2	2	33	0.030303	0.727273	0.121212	0.0606061	0.0606061	2.39394	1106.06	0.313581	AQI	FALSE	FALSE	FALSE	FALSE	Absent	FALSE	FALSE	FALSE	FALSE	0.933333	6.09998
GCGCAACAC	2	1	10	1	0	1	13	0.0769231	0.769231	0.0769231	0	0.0769231	2.23077	1063.08	0.235702	AQH	FALSE	FALSE	FALSE	FALSE	Absent	FALSE	FALSE	FALSE	FALSE	-1.63333	7.55033
GCGCAACAG	10	14	15	21	0	1	51	0.27451	0.294118	0.411765	0	0.0196078	2.19608	523.137	0.382971	AQQ	FALSE	FALSE	FALSE	FALSE	Absent	FALSE	FALSE	FALSE	FALSE	-1.73333	6.09998
GCGCAACAT	18	1	49	49	9	64	172	0.00581395	0.284884	0.284884	0.0523256	0.372093	3.5	4858.72	0.181046	AQH	FALSE	FALSE	FALSE	FALSE	Absent	FALSE	FALSE	FALSE	FALSE	-1.63333	7.55033
GCGCAACCG	3	1	0	12	3	1	17	0.0588235	0	0.705882	0.176471	0.0588235	3.17647	1765.88	0.270801	AQP	FALSE	FALSE	FALSE	FALSE	Absent	FALSE	FALSE	FALSE	FALSE	-1.1	6.09998
GCGCAACGA	10	12	14	11	3	0	40	0.3	0.35	0.275	0.075	0	2.125	483	0.00471405	AQR	FALSE	FALSE	FALSE	FALSE	Absent	FALSE	FALSE	FALSE	FALSE	-2.06667	10.55
GCGCAACGC	6	0	50	10	0	0	60	0	0.833333	0.166667	0	0	2.16667	200	0.4	AQR	FALSE	FALSE	FALSE	FALSE	Absent	FALSE	FALSE	FALSE	FALSE	-2.06667	10.55
GCGCAACGG	28	6	17	113	14	0	150	0.04	0.113333	0.753333	0.0933333	0	2.9	802.4	0.235702	AQR	FALSE	FALSE	FALSE	FALSE	Absent	FALSE	FALSE	FALSE	FALSE	-2.06667	10.55
GCGCAACGT	2	0	20	2	5	0	27	0	0.740741	0.0740741	0.185185	0	2.44444	800	0.471405	AQR	FALSE	FALSE	FALSE	FALSE	Absent	FALSE	FALSE	FALSE	FALSE	-2.06667	10.55
GCGCAACTA	2	1	23	7	11	2	44	0.0227273	0.522727	0.159091	0.25	0.0454545	2.77273	1604.09	0.235702	AQL	FALSE	FALSE	FALSE	FALSE	Absent	FALSE	FALSE	FALSE	FALSE	0.7	6.09998
GCGCAACTG	17	13	0	25	73	0	111	0.117117	0	0.225225	0.657658	0	3.42342	2505.05	0.489898	AQL	FALSE	FALSE	FALSE	FALSE	Absent	FALSE	FALSE	FALSE	FALSE	0.7	6.09998
GCGCAACTT	2	1	12	17	12	0	42	0.0238095	0.285714	0.404762	0.285714	0	2.95238	1306.19	0.181046	AQL	FALSE	FALSE	FALSE	FALSE	Absent	FALSE	FALSE	FALSE	FALSE	0.7	6.09998
GCGCAAGAA	19	0	27	71	46	51	195	0	0.138462	0.364103	0.235897	0.261538	3.62051	4222.77	0.471405	AQE	FALSE	FALSE	FALSE	FALSE	Absent	FALSE	FALSE	FALSE	FALSE	-1.73333	3.84997
GCGCAAGAC	10	1	4	27	38	0	70	0.0142857	0.0571429	0.385714	0.542857	0	3.45714	2192.86	0.408248	AQD	FALSE	FALSE	FALSE	FALSE	Absent	FALSE	FALSE	FALSE	FALSE	-1.73333	3.74997
GCGCAAGAG	16	7	5	33	47	3	95	0.0736842	0.0526316	0.347368	0.494737	0.0315789	3.35789	2376.21	0.266667	AQE	FALSE	FALSE	FALSE	FALSE	Absent	FALSE	FALSE	FALSE	FALSE	-1.73333	3.84997
GCGCAAGAT	9	1	3	6	4	2	16	0.0625	0.1875	0.375	0.25	0.125	3.1875	2648.75	0.313581	AQD	FALSE	FALSE	FALSE	FALSE	Absent	FALSE	FALSE	FALSE	FALSE	-1.73333	3.74997
GCGCAAGCC	3	9	0	2	7	0	18	0.5	0	0.111111	0.388889	0	2.38889	1476.67	0.333333	AQA	FALSE	FALSE	FALSE	FALSE	Absent	FALSE	FALSE	FALSE	FALSE	0.0333333	6.09998
GCGCAAGCG	13	33	0	1	8	0	42	0.785714	0	0.0238095	0.190476	0	1.61905	715.714	0.23094	AQA	FALSE	FALSE	FALSE	FALSE	Absent	FALSE	FALSE	FALSE	FALSE	0.0333333	6.09998
GCGCAAGCT	9	8	31	25	8	0	72	0.111111	0.430556	0.347222	0.111111	0	2.45833	662.222	0.256038	AQA	FALSE	FALSE	FALSE	FALSE	Absent	FALSE	FALSE	FALSE	FALSE	0.0333333	6.09998
GCGCAAGGA	26	14	8	26	54	1	103	0.135922	0.0776699	0.252427	0.524272	0.00970874	3.19417	2167.38	0.235702	AQG	FALSE	FALSE	FALSE	FALSE	Absent	FALSE	FALSE	FALSE	FALSE	-0.7	6.09998
GCGCAAGGC	26	56	2	45	31	0	134	0.41791	0.0149254	0.335821	0.231343	0	2.3806	1044.48	0.471405	AQG	FALSE	FALSE	FALSE	FALSE	Absent	FALSE	FALSE	FALSE	FALSE	-0.7	6.09998
GCGCAAGGG	73	45	14	136	280	0	475	0.0947368	0.0294737	0.286316	0.589474	0	3.37053	2299.33	0.270801	AQG	FALSE	FALSE	FALSE	FALSE	Absent	FALSE	FALSE	FALSE	FALSE	-0.7	6.09998
GCGCAAGGT	43	51	63	87	76	1	278	0.183453	0.226619	0.31295	0.273381	0.00359712	2.68705	1245.97	0.362093	AQG	FALSE	FALSE	FALSE	FALSE	Absent	FALSE	FALSE	FALSE	FALSE	-0.7	6.09998
GCGCAAGTA	29	1	66	38	30	0	135	0.00740741	0.488889	0.281481	0.222222	0	2.71852	1027.7	0.527046	AQV	FALSE	FALSE	FALSE	FALSE	Absent	FALSE	FALSE	FALSE	FALSE	0.833333	6.09998
GCGCAAGTC	20	2	15	32	54	1	104	0.0192308	0.144231	0.307692	0.519231	0.00961538	3.35577	2186.92	0.333333	AQV	FALSE	FALSE	FALSE	FALSE	Absent	FALSE	FALSE	FALSE	FALSE	0.833333	6.09998
GCGCAAGTG	34	33	23	59	99	1	215	0.153488	0.106977	0.274419	0.460465	0.00465116	3.05581	1894.05	0.298142	AQV	FALSE	FALSE	FALSE	FALSE	Absent	FALSE	FALSE	FALSE	FALSE	0.833333	6.09998
GCGCAAGTT	17	1	50	29	9	2	91	0.010989	0.549451	0.318681	0.0989011	0.021978	2.57143	877.143	0.256038	AQV	FALSE	FALSE	FALSE	FALSE	Absent	FALSE	FALSE	FALSE	FALSE	0.833333	6.09998
GCGCAATAA	9	25	1	0	3	1	30	0.833333	0.0333333	0	0.1	0.0333333	1.46667	780.667	0.333333	AQ*	TRUE	FALSE	TRUE	FALSE	Ochre (UAA)	FALSE	FALSE	FALSE	FALSE	-0.566667	6.09998
GCGCAATAC	11	0	10	20	48	1	79	0	0.126582	0.253165	0.607595	0.0126582	3.50633	2506.33	0.408248	AQY	FALSE	FALSE	FALSE	FALSE	Absent	FALSE	FALSE	FALSE	FALSE	-1	6.09322
GCGCAATAG	48	47	11	39	134	0	231	0.203463	0.047619	0.168831	0.580087	0	3.12554	2199.39	0.333333	AQ*	TRUE	TRUE	FALSE	FALSE	Amber (UAG)	FALSE	FALSE	FALSE	FALSE	-0.566667	6.09998
GCGCAATAT	0	1	3	3	9	7	23	0.0434783	0.130435	0.130435	0.391304	0.304348	3.78261	5155.65	0.313581	AQY	FALSE	FALSE	FALSE	FALSE	Absent	FALSE	FALSE	FALSE	FALSE	-1	6.09322
GCGCAATCA	11	15	22	15	70	2	124	0.120968	0.177419	0.120968	0.564516	0.016129	3.17742	2322.1	0.235702	AQS	FALSE	FALSE	FALSE	FALSE	Absent	FALSE	FALSE	FALSE	FALSE	-0.833333	6.09998
GCGCAATCG	33	4	4	39	40	0	87	0.045977	0.045977	0.448276	0.45977	0	3.32184	1930.57	0.270801	AQS	FALSE	FALSE	FALSE	FALSE	Absent	FALSE	FALSE	FALSE	FALSE	-0.833333	6.09998
GCGCAATCT	14	1	8	15	7	1	32	0.03125	0.25	0.46875	0.21875	0.03125	2.96875	1474.38	0.256038	AQS	FALSE	FALSE	FALSE	FALSE	Absent	FALSE	FALSE	FALSE	FALSE	-0.833333	6.09998
GCGCAATGA	7	18	1	4	8	0	31	0.580645	0.0322581	0.129032	0.258065	0	2.06452	1021.94	0.333333	AQ*	TRUE	FALSE	FALSE	TRUE	Opal (UGA	FALSE	FALSE	FALSE	FALSE	-0.566667	6.09998
GCGCAATGC	28	2	11	82	24	0	119	0.0168067	0.092437	0.689076	0.201681	0	3.07563	1150.92	0.235702	AQC	FALSE	FALSE	FALSE	FALSE	Absent	FALSE	FALSE	FALSE	FALSE	0.266667	5.92254
GCGCAATGG	24	2	45	71	37	1	156	0.0128205	0.288462	0.455128	0.237179	0.00641026	2.9359	1238.72	0.270801	AQW	FALSE	FALSE	FALSE	FALSE	Absent	FALSE	FALSE	FALSE	FALSE	-0.866667	6.09998
GCGCAATGT	5	0	57	3	4	1	65	0	0.876923	0.0461538	0.0615385	0.0153846	2.21538	539.077	0.181046	AQC	FALSE	FALSE	FALSE	FALSE	Absent	FALSE	FALSE	FALSE	FALSE	0.266667	5.92254
GCGCAATTA	4	2	1	2	4	2	11	0.181818	0.0909091	0.181818	0.363636	0.181818	3.27273	3614.55	0.235702	AQL	FALSE	FALSE	FALSE	FALSE	Absent	FALSE	FALSE	FALSE	FALSE	0.7	6.09998
GCGCAATTC	6	0	0	26	25	1	52	0	0	0.5	0.480769	0.0192308	3.51923	2261.54	0.333333	AQF	FALSE	FALSE	FALSE	FALSE	Absent	FALSE	FALSE	FALSE	FALSE	0.366667	6.09998
GCGCAATTG	47	1	52	77	71	1	202	0.0049505	0.257426	0.381188	0.351485	0.0049505	3.09406	1584.46	0.270801	AQL	FALSE	FALSE	FALSE	FALSE	Absent	FALSE	FALSE	FALSE	FALSE	0.7	6.09998
GCGCAATTT	23	1	20	26	9	1	57	0.0175439	0.350877	0.45614	0.157895	0.0175439	2.80702	1095.09	0.256038	AQF	FALSE	FALSE	FALSE	FALSE	Absent	FALSE	FALSE	FALSE	FALSE	0.366667	6.09998
GCGCACAAA	7	1	3	12	4	323	343	0.00291545	0.00874636	0.0349854	0.0116618	0.941691	4.88047	11364.4	0.408248	AHK	FALSE	FALSE	FALSE	FALSE	Absent	FALSE	FALSE	FALSE	FALSE	-1.76667	9.702
GCGCACAAC	8	8	19	7	12	1	47	0.170213	0.404255	0.148936	0.255319	0.0212766	2.55319	1315.74	0.333333	AHN	FALSE	FALSE	FALSE	FALSE	Absent	FALSE	FALSE	FALSE	FALSE	-1.63333	7.55033
GCGCACAAG	21	3	40	36	17	3	99	0.030303	0.40404	0.363636	0.171717	0.030303	2.76768	1249.09	0.23094	AHK	FALSE	FALSE	FALSE	FALSE	Absent	FALSE	FALSE	FALSE	FALSE	-1.76667	9.702
GCGCACAAT	5	1	18	0	4	114	137	0.00729927	0.131387	0	0.0291971	0.832117	4.54745	10106.4	0.256038	AHN	FALSE	FALSE	FALSE	FALSE	Absent	FALSE	FALSE	FALSE	FALSE	-1.63333	7.55033
GCGCACACA	4	1	7	1	1	6	16	0.0625	0.4375	0.0625	0.0625	0.375	3.25	4816.25	0.166667	AHT	FALSE	FALSE	FALSE	FALSE	Absent	FALSE	FALSE	FALSE	FALSE	-0.7	7.55033
GCGCACACT	5	1	29	34	5	5	74	0.0135135	0.391892	0.459459	0.0675676	0.0675676	2.78378	1377.03	0.181046	AHT	FALSE	FALSE	FALSE	FALSE	Absent	FALSE	FALSE	FALSE	FALSE	-0.7	7.55033
GCGCACAGA	3	1	0	2	11	1	15	0.0666667	0	0.133333	0.733333	0.0666667	3.73333	3521.33	0.166667	AHR	FALSE	FALSE	FALSE	FALSE	Absent	TRUE	FALSE	FALSE	FALSE	-1.96667	10.5518
GCGCACAGC	41	2	10	45	125	1	183	0.010929	0.0546448	0.245902	0.68306	0.00546448	3.61749	2678.91	0.166667	AHS	FALSE	FALSE	FALSE	FALSE	Absent	FALSE	FALSE	FALSE	FALSE	-0.733333	7.55033
GCGCACAGG	21	20	14	18	61	0	113	0.176991	0.123894	0.159292	0.539823	0	3.06195	2057.35	0.191485	AHR	FALSE	FALSE	FALSE	FALSE	Absent	TRUE	FALSE	FALSE	FALSE	-1.96667	10.5518
GCGCACAGT	21	0	42	48	70	0	160	0	0.2625	0.3	0.4375	0	3.175	1786.5	0.128019	AHS	FALSE	FALSE	FALSE	FALSE	Absent	FALSE	FALSE	FALSE	FALSE	-0.733333	7.55033
GCGCACATA	10	2	23	18	1	0	44	0.0454545	0.522727	0.409091	0.0227273	0	2.40909	390.909	0.0552771	AHI	FALSE	FALSE	FALSE	FALSE	Absent	FALSE	FALSE	FALSE	FALSE	1.03333	7.55033
GCGCACATC	7	0	12	6	1	0	19	0	0.631579	0.315789	0.0526316	0	2.42105	454.737	0.288675	AHI	FALSE	FALSE	FALSE	FALSE	Absent	FALSE	FALSE	FALSE	FALSE	1.03333	7.55033
GCGCACATG	9	0	15	10	5	0	30	0	0.5	0.333333	0.166667	0	2.66667	860	0.166667	AHM	FALSE	FALSE	FALSE	FALSE	Absent	FALSE	FALSE	FALSE	FALSE	0.166667	7.55033
GCGCACATT	8	10	2	21	1	2	36	0.277778	0.0555556	0.583333	0.0277778	0.0555556	2.52778	1128.89	0.221736	AHI	FALSE	FALSE	FALSE	FALSE	Absent	FALSE	FALSE	FALSE	FALSE	1.03333	7.55033
GCGCACCAC	2	0	1	8	7	0	16	0	0.0625	0.5	0.4375	0	3.375	1882.5	0.166667	AHH	FALSE	FALSE	FALSE	FALSE	Absent	FALSE	FALSE	FALSE	FALSE	-1.53333	7.71436
GCGCACCAT	4	1	0	28	11	0	40	0.025	0	0.7	0.275	0	3.225	1410.5	0.128019	AHH	FALSE	FALSE	FALSE	FALSE	Absent	FALSE	FALSE	FALSE	FALSE	-1.53333	7.71436
GCGCACCCT	18	41	0	15	111	0	167	0.245509	0	0.0898204	0.664671	0	3.17365	2451.62	0.128019	AHP	FALSE	FALSE	FALSE	FALSE	Absent	FALSE	FALSE	FALSE	FALSE	-1	7.55033
GCGCACCGA	14	2	1	33	13	0	49	0.0408163	0.0204082	0.673469	0.265306	0	3.16327	1362.45	0.00333333	AHR	FALSE	FALSE	FALSE	FALSE	Absent	FALSE	FALSE	FALSE	FALSE	-1.96667	10.5518
GCGCACCGG	19	3	0	30	48	1	82	0.0365854	0	0.365854	0.585366	0.0121951	3.53659	2473.9	0.166667	AHR	FALSE	FALSE	FALSE	FALSE	Absent	FALSE	FALSE	FALSE	FALSE	-1.96667	10.5518
GCGCACCGT	12	2	4	21	5	0	32	0.0625	0.125	0.65625	0.15625	0	2.90625	972.5	0.333333	AHR	FALSE	FALSE	FALSE	FALSE	Absent	FALSE	FALSE	FALSE	FALSE	-1.96667	10.5518
GCGCACCTA	5	1	1	15	0	1	18	0.0555556	0.0555556	0.833333	0	0.0555556	2.94444	1174.44	0.166667	AHL	FALSE	FALSE	FALSE	FALSE	Absent	FALSE	FALSE	FALSE	FALSE	0.8	7.55033
GCGCACCTC	6	1	0	0	15	0	16	0.0625	0	0	0.9375	0	3.8125	3376.25	0.166667	AHL	FALSE	FALSE	FALSE	FALSE	Absent	FALSE	FALSE	FALSE	FALSE	0.8	7.55033
GCGCACCTG	8	7	0	1	12	1	21	0.333333	0	0.047619	0.571429	0.047619	3	2663.81	0.34641	AHL	FALSE	FALSE	FALSE	FALSE	Absent	FALSE	FALSE	FALSE	FALSE	0.8	7.55033
GCGCACGAA	10	1	0	13	10	1	25	0.04	0	0.52	0.4	0.04	3.4	2232.8	0.333333	AHE	FALSE	FALSE	FALSE	FALSE	Absent	FALSE	FALSE	FALSE	FALSE	-1.63333	5.36348
GCGCACGAC	11	1	1	30	10	1	43	0.0232558	0.0232558	0.697674	0.232558	0.0232558	3.2093	1538.14	0.288675	AHD	FALSE	FALSE	FALSE	FALSE	Absent	FALSE	FALSE	FALSE	FALSE	-1.63333	5.29228
GCGCACGAG	34	8	9	74	89	0	180	0.0444444	0.05	0.411111	0.494444	0	3.35556	2033.56	0.188562	AHE	FALSE	FALSE	FALSE	FALSE	Absent	FALSE	FALSE	FALSE	FALSE	-1.63333	5.36348
GCGCACGAT	18	0	17	8	52	0	77	0	0.220779	0.103896	0.675325	0	3.45455	2520	0.221736	AHD	FALSE	FALSE	FALSE	FALSE	Absent	FALSE	FALSE	FALSE	FALSE	-1.63333	5.29228
GCGCACGCA	1	0	13	0	2	0	15	0	0.866667	0	0.133333	0	2.26667	584	0.288675	AHA	FALSE	FALSE	FALSE	FALSE	Absent	FALSE	FALSE	FALSE	FALSE	0.133333	7.55033
GCGCACGCG	30	56	0	3	19	0	78	0.717949	0	0.0384615	0.24359	0	1.80769	914.359	0.163299	AHA	FALSE	FALSE	FALSE	FALSE	Absent	FALSE	FALSE	FALSE	FALSE	0.133333	7.55033
GCGCACGGA	11	18	8	17	18	1	62	0.290323	0.129032	0.274194	0.290323	0.016129	2.6129	1424.52	0.166667	AHG	FALSE	FALSE	FALSE	FALSE	Absent	FALSE	FALSE	FALSE	FALSE	-0.6	7.55033
GCGCACGGC	12	3	1	45	10	0	59	0.0508475	0.0169492	0.762712	0.169492	0	3.05085	1070.85	0.333333	AHG	FALSE	FALSE	FALSE	FALSE	Absent	FALSE	FALSE	FALSE	FALSE	-0.6	7.55033
GCGCACGGG	65	37	12	51	115	69	284	0.130282	0.0422535	0.179577	0.40493	0.242958	3.58803	4488.66	0.191485	AHG	FALSE	FALSE	FALSE	FALSE	Absent	FALSE	FALSE	FALSE	FALSE	-0.6	7.55033
GCGCACGGT	24	0	17	60	62	1	140	0	0.121429	0.428571	0.442857	0.00714286	3.33571	1951.71	0.256038	AHG	FALSE	FALSE	FALSE	FALSE	Absent	FALSE	FALSE	FALSE	FALSE	-0.6	7.55033
GCGCACGTA	12	24	5	43	32	0	104	0.230769	0.0480769	0.413462	0.307692	0	2.79808	1366.15	0.372678	AHV	FALSE	FALSE	FALSE	FALSE	Absent	FALSE	FALSE	FALSE	FALSE	0.933333	7.55033
GCGCACGTC	15	15	7	2	94	1	119	0.12605	0.0588235	0.0168067	0.789916	0.00840336	3.4958	2964.2	0.235702	AHV	FALSE	FALSE	FALSE	FALSE	Absent	FALSE	FALSE	FALSE	FALSE	0.933333	7.55033
GCGCACGTG	6	0	1	31	67	5	104	0	0.00961538	0.298077	0.644231	0.0480769	3.73077	3076.15	0.210819	AHV	FALSE	FALSE	FALSE	FALSE	Absent	FALSE	FALSE	FALSE	FALSE	0.933333	7.55033
GCGCACGTT	22	1	6	31	50	0	88	0.0113636	0.0681818	0.352273	0.568182	0	3.47727	2265.23	0.181046	AHV	FALSE	FALSE	FALSE	FALSE	Absent	FALSE	FALSE	FALSE	FALSE	0.933333	7.55033
GCGCACTAA	15	37	0	5	1	1	44	0.840909	0	0.113636	0.0227273	0.0227273	1.38636	439.545	0.166667	AH*	TRUE	FALSE	TRUE	FALSE	Ochre (UAA)	FALSE	FALSE	FALSE	FALSE	-0.466667	7.55033
GCGCACTAC	18	0	11	30	2	1	44	0	0.25	0.681818	0.0454545	0.0227273	2.84091	875.455	0.288675	AHY	FALSE	FALSE	FALSE	FALSE	Absent	FALSE	FALSE	FALSE	FALSE	-0.9	7.54233
GCGCACTAG	13	5	0	26	3	1	35	0.142857	0	0.742857	0.0857143	0.0285714	2.85714	1100	0.166667	AH*	TRUE	TRUE	FALSE	FALSE	Amber (UAG)	FALSE	FALSE	FALSE	FALSE	-0.466667	7.55033
GCGCACTAT	1	1	1	5	3	1	11	0.0909091	0.0909091	0.454545	0.272727	0.0909091	3.18182	2358.18	0.221736	AHY	FALSE	FALSE	FALSE	FALSE	Absent	FALSE	FALSE	FALSE	FALSE	-0.9	7.54233
GCGCACTCC	3	2	0	0	13	0	15	0.133333	0	0	0.866667	0	3.6	3122.67	0.235702	AHS	FALSE	FALSE	FALSE	FALSE	Absent	FALSE	FALSE	FALSE	FALSE	-0.733333	7.55033
GCGCACTCG	37	2	14	29	67	0	112	0.0178571	0.125	0.258929	0.598214	0	3.4375	2324.29	0.191485	AHS	FALSE	FALSE	FALSE	FALSE	Absent	FALSE	FALSE	FALSE	FALSE	-0.733333	7.55033
GCGCACTCT	4	0	0	7	3	1	11	0	0	0.636364	0.272727	0.0909091	3.45455	2454.55	0.181046	AHS	FALSE	FALSE	FALSE	FALSE	Absent	FALSE	FALSE	FALSE	FALSE	-0.733333	7.55033
GCGCACTGA	13	42	0	0	34	0	76	0.552632	0	0	0.447368	0	2.34211	1621.58	0.166667	AH*	TRUE	FALSE	FALSE	TRUE	Opal (UGA	FALSE	FALSE	FALSE	FALSE	-0.466667	7.55033
GCGCACTGC	2	0	23	4	2	0	29	0	0.793103	0.137931	0.0689655	0	2.27586	426.207	0.166667	AHC	FALSE	FALSE	FALSE	FALSE	Absent	FALSE	FALSE	FALSE	FALSE	0.366667	7.35905
GCGCACTGG	17	2	19	41	29	0	91	0.021978	0.208791	0.450549	0.318681	0	3.06593	1443.08	0.191485	AHW	FALSE	FALSE	FALSE	FALSE	Absent	FALSE	FALSE	FALSE	FALSE	-0.766667	7.55033
GCGCACTGT	11	0	0	21	46	1	68	0	0	0.308824	0.676471	0.0147059	3.70588	2797.06	0.128019	AHC	FALSE	FALSE	FALSE	FALSE	Absent	FALSE	FALSE	FALSE	FALSE	0.366667	7.35905
GCGCACTTA	6	0	7	5	0	0	12	0	0.583333	0.416667	0	0	2.41667	320	0.166667	AHL	FALSE	FALSE	FALSE	FALSE	Absent	FALSE	FALSE	FALSE	FALSE	0.8	7.55033
GCGCACTTG	8	1	1	16	17	0	35	0.0285714	0.0285714	0.457143	0.485714	0	3.4	2026.86	0.191485	AHL	FALSE	FALSE	FALSE	FALSE	Absent	FALSE	FALSE	FALSE	FALSE	0.8	7.55033
GCGCACTTT	10	0	14	17	4	0	35	0	0.4	0.485714	0.114286	0	2.71429	750.857	0.181046	AHF	FALSE	FALSE	FALSE	FALSE	Absent	FALSE	FALSE	FALSE	FALSE	0.466667	7.55033
GCGCAGAAA	16	1	17	20	12	2	52	0.0192308	0.326923	0.384615	0.230769	0.0384615	2.94231	1562.69	0.663325	AQK	FALSE	FALSE	FALSE	FALSE	Absent	FALSE	FALSE	FALSE	FALSE	-1.86667	9.70002
GCGCAGAAC	5	0	0	1	14	3	18	0	0	0.0555556	0.777778	0.166667	4.11111	4833.33	0.541603	AQN	FALSE	FALSE	FALSE	FALSE	Absent	FALSE	FALSE	FALSE	FALSE	-1.73333	6.09998
GCGCAGAAG	34	4	49	45	49	1	148	0.027027	0.331081	0.304054	0.331081	0.00675676	2.95946	1495.68	0.375233	AQK	FALSE	FALSE	FALSE	FALSE	Absent	FALSE	FALSE	FALSE	FALSE	-1.86667	9.70002
GCGCAGAAT	17	14	38	43	24	3	122	0.114754	0.311475	0.352459	0.196721	0.0245902	2.70492	1254.43	0.416013	AQN	FALSE	FALSE	FALSE	FALSE	Absent	FALSE	FALSE	FALSE	FALSE	-1.73333	6.09998
GCGCAGACA	7	14	4	8	5	3	34	0.411765	0.117647	0.235294	0.147059	0.0882353	2.38235	1751.76	0.270801	AQT	FALSE	FALSE	FALSE	FALSE	Absent	FALSE	FALSE	FALSE	FALSE	-0.8	6.09998
GCGCAGACC	2	0	0	1	9	0	10	0	0	0.1	0.9	0	3.9	3300	0.382971	AQT	FALSE	FALSE	FALSE	FALSE	Absent	FALSE	FALSE	FALSE	FALSE	-0.8	6.09998
GCGCAGACG	26	32	2	58	134	0	226	0.141593	0.00884956	0.256637	0.59292	0	3.30088	2292.39	0.412472	AQT	FALSE	FALSE	FALSE	FALSE	Absent	FALSE	FALSE	FALSE	FALSE	-0.8	6.09998
GCGCAGACT	10	0	0	17	55	1	73	0	0	0.232877	0.753425	0.0136986	3.78082	3016.44	0.294165	AQT	FALSE	FALSE	FALSE	FALSE	Absent	FALSE	FALSE	FALSE	FALSE	-0.8	6.09998
GCGCAGAGA	8	17	20	50	35	2	124	0.137097	0.16129	0.403226	0.282258	0.016129	2.87903	1473.71	0.270801	AQR	FALSE	FALSE	FALSE	FALSE	Absent	TRUE	FALSE	FALSE	FALSE	-2.06667	10.55
GCGCAGAGC	29	2	3	22	61	0	88	0.0227273	0.0340909	0.25	0.693182	0	3.61364	2650	0.270801	AQS	FALSE	FALSE	FALSE	FALSE	Absent	FALSE	FALSE	FALSE	FALSE	-0.833333	6.09998
GCGCAGAGG	39	12	28	85	95	0	220	0.0545455	0.127273	0.386364	0.431818	0	3.19545	1802.73	0.311127	AQR	FALSE	FALSE	FALSE	FALSE	Absent	TRUE	FALSE	FALSE	FALSE	-2.06667	10.55
GCGCAGAGT	13	1	39	54	13	1	108	0.00925926	0.361111	0.5	0.12037	0.00925926	2.75926	887.963	0.208006	AQS	FALSE	FALSE	FALSE	FALSE	Absent	FALSE	FALSE	FALSE	FALSE	-0.833333	6.09998
GCGCAGATA	14	1	30	31	1	2	65	0.0153846	0.461538	0.476923	0.0153846	0.0307692	2.58462	766.462	0.0898146	AQI	FALSE	FALSE	FALSE	FALSE	Absent	FALSE	FALSE	FALSE	FALSE	0.933333	6.09998
GCGCAGATC	5	2	0	9	42	0	53	0.0377358	0	0.169811	0.792453	0	3.71698	2955.47	0.469042	AQI	FALSE	FALSE	FALSE	FALSE	Absent	FALSE	FALSE	FALSE	FALSE	0.933333	6.09998
GCGCAGATG	11	1	5	12	26	4	48	0.0208333	0.104167	0.25	0.541667	0.0833333	3.5625	3112.92	0.44	AQM	FALSE	FALSE	FALSE	FALSE	Absent	FALSE	FALSE	FALSE	FALSE	0.0666667	6.09998
GCGCAGATT	23	0	35	31	23	4	93	0	0.376344	0.333333	0.247312	0.0430108	2.95699	1651.61	0.360278	AQI	FALSE	FALSE	FALSE	FALSE	Absent	FALSE	FALSE	FALSE	FALSE	0.933333	6.09998
GCGCAGCAA	5	3	3	4	17	4	31	0.0967742	0.0967742	0.129032	0.548387	0.129032	3.51613	3613.55	0.382971	AQQ	FALSE	FALSE	FALSE	FALSE	Absent	FALSE	FALSE	FALSE	FALSE	-1.73333	6.09998
GCGCAGCAG	26	1	1	43	23	2	70	0.0142857	0.0142857	0.614286	0.328571	0.0285714	3.34286	1896.29	0.44	AQQ	FALSE	FALSE	FALSE	FALSE	Absent	FALSE	FALSE	FALSE	FALSE	-1.73333	6.09998
GCGCAGCAT	8	0	0	24	13	0	37	0	0	0.648649	0.351351	0	3.35135	1654.05	0.208006	AQH	FALSE	FALSE	FALSE	FALSE	Absent	FALSE	FALSE	FALSE	FALSE	-1.63333	7.55033
GCGCAGCCA	13	26	0	28	59	126	239	0.108787	0	0.117155	0.246862	0.527197	4.08368	7287.53	0.270801	AQP	FALSE	FALSE	FALSE	FALSE	Absent	FALSE	FALSE	FALSE	FALSE	-1.1	6.09998
GCGCAGCCC	4	6	1	1	8	0	16	0.375	0.0625	0.0625	0.5	0	2.6875	1852.5	0.270801	AQP	FALSE	FALSE	FALSE	FALSE	Absent	FALSE	FALSE	FALSE	FALSE	-1.1	6.09998
GCGCAGCCT	3	0	0	15	13	0	28	0	0	0.535714	0.464286	0	3.46429	1992.86	0.208006	AQP	FALSE	FALSE	FALSE	FALSE	Absent	FALSE	FALSE	FALSE	FALSE	-1.1	6.09998
GCGCAGCGA	3	2	1	8	5	0	16	0.125	0.0625	0.5	0.3125	0	3	1435	0.00541603	AQR	FALSE	FALSE	FALSE	FALSE	Absent	FALSE	FALSE	FALSE	FALSE	-2.06667	10.55
GCGCAGCGC	5	7	2	12	13	0	34	0.205882	0.0588235	0.352941	0.382353	0	2.91176	1599.41	0.459565	AQR	FALSE	FALSE	FALSE	FALSE	Absent	FALSE	FALSE	FALSE	FALSE	-2.06667	10.55
GCGCAGCGG	23	3	3	49	25	2	82	0.0365854	0.0365854	0.597561	0.304878	0.0243902	3.2439	1753.9	0.270801	AQR	FALSE	FALSE	FALSE	FALSE	Absent	FALSE	FALSE	FALSE	FALSE	-2.06667	10.55
GCGCAGCGT	4	1	0	23	28	0	52	0.0192308	0	0.442308	0.538462	0	3.5	2204.23	0.541603	AQR	FALSE	FALSE	FALSE	FALSE	Absent	FALSE	FALSE	FALSE	FALSE	-2.06667	10.55
GCGCAGCTA	13	3	3	27	90	1	124	0.0241935	0.0241935	0.217742	0.725806	0.00806452	3.66935	2843.71	0.270801	AQL	FALSE	FALSE	FALSE	FALSE	Absent	FALSE	FALSE	FALSE	FALSE	0.7	6.09998
GCGCAGCTG	27	13	8	29	100	85	235	0.0553191	0.0340426	0.123404	0.425532	0.361702	4.00426	5951.57	0.56285	AQL	FALSE	FALSE	FALSE	FALSE	Absent	FALSE	FALSE	FALSE	FALSE	0.7	6.09998
GCGCAGCTT	2	2	0	3	15	1	21	0.0952381	0	0.142857	0.714286	0.047619	3.61905	3230.48	0.208006	AQL	FALSE	FALSE	FALSE	FALSE	Absent	FALSE	FALSE	FALSE	FALSE	0.7	6.09998
GCGCAGGAA	31	17	1	23	61	1	103	0.165049	0.00970874	0.223301	0.592233	0.00970874	3.27184	2386.99	0.541603	AQE	FALSE	FALSE	FALSE	FALSE	Absent	FALSE	FALSE	FALSE	FALSE	-1.73333	3.84997
GCGCAGGAC	19	20	7	16	55	79	177	0.112994	0.039548	0.0903955	0.310734	0.446328	3.93785	6535.82	0.469042	AQD	FALSE	FALSE	FALSE	FALSE	Absent	FALSE	FALSE	FALSE	FALSE	-1.73333	3.74997
GCGCAGGAG	55	5	2	109	177	0	293	0.0170648	0.00682594	0.372014	0.604096	0	3.56314	2399.11	0.306377	AQE	FALSE	FALSE	FALSE	FALSE	Absent	FALSE	FALSE	FALSE	FALSE	-1.73333	3.84997
GCGCAGGAT	22	3	1	28	64	0	96	0.03125	0.0104167	0.291667	0.666667	0	3.59375	2576.88	0.360278	AQD	FALSE	FALSE	FALSE	FALSE	Absent	FALSE	FALSE	FALSE	FALSE	-1.73333	3.74997
GCGCAGGCA	50	64	37	44	47	1	193	0.331606	0.19171	0.227979	0.243523	0.00518135	2.39896	1105.28	0.469042	AQA	FALSE	FALSE	FALSE	FALSE	Absent	FALSE	FALSE	FALSE	FALSE	0.0333333	6.09998
GCGCAGGCC	5	5	0	4	28	2	39	0.128205	0	0.102564	0.717949	0.0512821	3.5641	3264.1	0.382971	AQA	FALSE	FALSE	FALSE	FALSE	Absent	FALSE	FALSE	FALSE	FALSE	0.0333333	6.09998
GCGCAGGCG	21	54	2	7	16	0	79	0.683544	0.0253165	0.0886076	0.202532	0	1.81013	798.987	0.26533	AQA	FALSE	FALSE	FALSE	FALSE	Absent	FALSE	FALSE	FALSE	FALSE	0.0333333	6.09998
GCGCAGGCT	7	1	9	11	13	1	35	0.0285714	0.257143	0.314286	0.371429	0.0285714	3.11429	1900	0.294165	AQA	FALSE	FALSE	FALSE	FALSE	Absent	FALSE	FALSE	FALSE	FALSE	0.0333333	6.09998
GCGCAGGGA	31	38	4	25	109	5	181	0.209945	0.0220994	0.138122	0.60221	0.0276243	3.21547	2589.17	0.270801	AQG	FALSE	FALSE	FALSE	FALSE	Absent	FALSE	FALSE	FALSE	FALSE	-0.7	6.09998
GCGCAGGGC	69	37	15	58	192	7	309	0.119741	0.0485437	0.187702	0.621359	0.0226537	3.37864	2629.58	0.541603	AQG	FALSE	FALSE	FALSE	FALSE	Absent	FALSE	FALSE	FALSE	FALSE	-0.7	6.09998
GCGCAGGGG	117	31	14	238	387	0	670	0.0462687	0.0208955	0.355224	0.577612	0	3.46418	2295.97	0.311127	AQG	FALSE	FALSE	FALSE	FALSE	Absent	FALSE	FALSE	FALSE	FALSE	-0.7	6.09998
GCGCAGGGT	59	23	3	78	218	1	323	0.0712074	0.00928793	0.241486	0.674923	0.00309598	3.52941	2614.3	0.416013	AQG	FALSE	FALSE	FALSE	FALSE	Absent	FALSE	FALSE	FALSE	FALSE	-0.7	6.09998
GCGCAGGTA	12	0	36	12	25	164	237	0	0.151899	0.0506329	0.105485	0.691983	4.33755	8732.15	0.60553	AQV	FALSE	FALSE	FALSE	FALSE	Absent	FALSE	FALSE	FALSE	FALSE	0.833333	6.09998
GCGCAGGTC	22	29	4	57	53	1	144	0.201389	0.0277778	0.395833	0.368056	0.00694444	2.95139	1653.19	0.382971	AQV	FALSE	FALSE	FALSE	FALSE	Absent	FALSE	FALSE	FALSE	FALSE	0.833333	6.09998
GCGCAGGTG	80	32	2	130	360	1	525	0.0609524	0.00380952	0.247619	0.685714	0.00190476	3.56381	2641.68	0.34254	AQV	FALSE	FALSE	FALSE	FALSE	Absent	FALSE	FALSE	FALSE	FALSE	0.833333	6.09998
GCGCAGGTT	20	27	20	13	32	1	93	0.290323	0.215054	0.139785	0.344086	0.0107527	2.56989	1483.23	0.294165	AQV	FALSE	FALSE	FALSE	FALSE	Absent	FALSE	FALSE	FALSE	FALSE	0.833333	6.09998
GCGCAGTAA	15	21	6	1	1	0	29	0.724138	0.206897	0.0344828	0.0344828	0	1.37931	184.138	0.44	AQ*	TRUE	FALSE	TRUE	FALSE	Ochre (UAA)	FALSE	FALSE	FALSE	FALSE	-0.566667	6.09998
GCGCAGTAC	3	2	0	9	8	3	22	0.0909091	0	0.409091	0.363636	0.136364	3.45455	3192.73	0.469042	AQY	FALSE	FALSE	FALSE	FALSE	Absent	FALSE	FALSE	FALSE	FALSE	-1	6.09322
GCGCAGTAG	13	16	0	4	37	3	60	0.266667	0	0.0666667	0.616667	0.05	3.18333	2865.33	0.44	AQ*	TRUE	TRUE	FALSE	FALSE	Amber (UAG)	FALSE	FALSE	FALSE	FALSE	-0.566667	6.09998
GCGCAGTAT	24	12	65	14	13	1	105	0.114286	0.619048	0.133333	0.12381	0.00952381	2.29524	716.571	0.360278	AQY	FALSE	FALSE	FALSE	FALSE	Absent	FALSE	FALSE	FALSE	FALSE	-1	6.09322
GCGCAGTCA	11	15	0	10	15	0	40	0.375	0	0.25	0.375	0	2.625	1507.5	0.270801	AQS	FALSE	FALSE	FALSE	FALSE	Absent	FALSE	FALSE	FALSE	FALSE	-0.833333	6.09998
GCGCAGTCC	10	12	0	1	40	0	53	0.226415	0	0.0188679	0.754717	0	3.30189	2732.83	0.382971	AQS	FALSE	FALSE	FALSE	FALSE	Absent	FALSE	FALSE	FALSE	FALSE	-0.833333	6.09998
GCGCAGTCG	18	11	4	20	29	1	65	0.169231	0.0615385	0.307692	0.446154	0.0153846	3.07692	1986.15	0.311127	AQS	FALSE	FALSE	FALSE	FALSE	Absent	FALSE	FALSE	FALSE	FALSE	-0.833333	6.09998
GCGCAGTCT	27	32	0	41	47	0	120	0.266667	0	0.341667	0.391667	0	2.85833	1620.33	0.294165	AQS	FALSE	FALSE	FALSE	FALSE	Absent	FALSE	FALSE	FALSE	FALSE	-0.833333	6.09998
GCGCAGTGA	18	78	0	6	36	0	120	0.65	0	0.05	0.3	0	2	1123	0.44	AQ*	TRUE	FALSE	FALSE	TRUE	Opal (UGA	FALSE	FALSE	FALSE	FALSE	-0.566667	6.09998
GCGCAGTGC	23	5	0	25	81	1	112	0.0446429	0	0.223214	0.723214	0.00892857	3.65179	2845.54	0.270801	AQC	FALSE	FALSE	FALSE	FALSE	Absent	FALSE	FALSE	FALSE	FALSE	0.266667	5.92254
GCGCAGTGG	59	27	0	97	171	2	297	0.0909091	0	0.326599	0.575758	0.00673401	3.40741	2351.31	0.311127	AQW	FALSE	FALSE	FALSE	FALSE	Absent	FALSE	FALSE	FALSE	FALSE	-0.866667	6.09998
GCGCAGTGT	31	4	40	54	59	0	157	0.0254777	0.254777	0.343949	0.375796	0	3.07006	1590.32	0.208006	AQC	FALSE	FALSE	FALSE	FALSE	Absent	FALSE	FALSE	FALSE	FALSE	0.266667	5.92254
GCGCAGTTA	11	2	0	14	9	2	27	0.0740741	0	0.518519	0.333333	0.0740741	3.33333	2401.48	0.270801	AQL	FALSE	FALSE	FALSE	FALSE	Absent	FALSE	FALSE	FALSE	FALSE	0.7	6.09998
GCGCAGTTC	20	38	3	21	31	0	93	0.408602	0.0322581	0.225806	0.333333	0	2.48387	1347.53	0.382971	AQF	FALSE	FALSE	FALSE	FALSE	Absent	FALSE	FALSE	FALSE	FALSE	0.366667	6.09998
GCGCAGTTG	60	31	18	59	225	2	335	0.0925373	0.0537313	0.176119	0.671642	0.00597015	3.44478	2603.52	0.311127	AQL	FALSE	FALSE	FALSE	FALSE	Absent	FALSE	FALSE	FALSE	FALSE	0.7	6.09998
GCGCAGTTT	7	1	3	4	12	2	22	0.0454545	0.136364	0.181818	0.545455	0.0909091	3.5	3180.91	0.294165	AQF	FALSE	FALSE	FALSE	FALSE	Absent	FALSE	FALSE	FALSE	FALSE	0.366667	6.09998
GCGCATAAA	6	2	38	1	2	4	47	0.0425532	0.808511	0.0212766	0.0425532	0.0851064	2.31915	1285.11	0.313581	AHK	FALSE	FALSE	FALSE	FALSE	Absent	FALSE	FALSE	FALSE	FALSE	-1.76667	9.702
GCGCATAAC	2	2	2	5	3	0	12	0.166667	0.166667	0.416667	0.25	0	2.75	1173.33	0.256038	AHN	FALSE	FALSE	FALSE	FALSE	Absent	FALSE	FALSE	FALSE	FALSE	-1.63333	7.55033
GCGCATAAG	24	0	72	57	42	3	174	0	0.413793	0.327586	0.241379	0.0172414	2.86207	1322.07	0.177388	AHK	FALSE	FALSE	FALSE	FALSE	Absent	FALSE	FALSE	FALSE	FALSE	-1.76667	9.702
GCGCATAAT	4	0	3	3	2	3	11	0	0.272727	0.272727	0.181818	0.272727	3.45455	4123.64	0.196667	AHN	FALSE	FALSE	FALSE	FALSE	Absent	FALSE	FALSE	FALSE	FALSE	-1.63333	7.55033
GCGCATACA	4	0	10	11	1	1	23	0	0.434783	0.478261	0.0434783	0.0434783	2.69565	1017.39	0.128019	AHT	FALSE	FALSE	FALSE	FALSE	Absent	FALSE	FALSE	FALSE	FALSE	-0.7	7.55033
GCGCATACG	5	6	2	9	40	0	57	0.105263	0.0350877	0.157895	0.701754	0	3.45614	2627.37	0.194993	AHT	FALSE	FALSE	FALSE	FALSE	Absent	FALSE	FALSE	FALSE	FALSE	-0.7	7.55033
GCGCATACT	8	0	7	3	2	3	15	0	0.466667	0.2	0.133333	0.2	3.06667	3056	0.139064	AHT	FALSE	FALSE	FALSE	FALSE	Absent	FALSE	FALSE	FALSE	FALSE	-0.7	7.55033
GCGCATAGA	20	4	20	74	16	4	118	0.0338983	0.169492	0.627119	0.135593	0.0338983	2.9661	1292.2	0.128019	AHR	FALSE	FALSE	FALSE	FALSE	Absent	TRUE	FALSE	FALSE	FALSE	-1.96667	10.5518
GCGCATAGC	6	1	18	13	3	0	35	0.0285714	0.514286	0.371429	0.0857143	0	2.51429	593.714	0.128019	AHS	FALSE	FALSE	FALSE	FALSE	Absent	FALSE	FALSE	FALSE	FALSE	-0.733333	7.55033
GCGCATAGG	28	10	19	42	40	4	115	0.0869565	0.165217	0.365217	0.347826	0.0347826	3.07826	1910.26	0.147083	AHR	FALSE	FALSE	FALSE	FALSE	Absent	TRUE	FALSE	FALSE	FALSE	-1.96667	10.5518
GCGCATAGT	23	5	93	20	20	0	138	0.0362319	0.673913	0.144928	0.144928	0	2.39855	690.29	0.0983333	AHS	FALSE	FALSE	FALSE	FALSE	Absent	FALSE	FALSE	FALSE	FALSE	-0.733333	7.55033
GCGCATATA	4	4	16	7	1	6	34	0.117647	0.470588	0.205882	0.0294118	0.176471	2.67647	2405.88	0.0424591	AHI	FALSE	FALSE	FALSE	FALSE	Absent	FALSE	FALSE	FALSE	FALSE	1.03333	7.55033
GCGCATATC	6	0	37	23	3	0	63	0	0.587302	0.365079	0.047619	0	2.46032	460.952	0.221736	AHI	FALSE	FALSE	FALSE	FALSE	Absent	FALSE	FALSE	FALSE	FALSE	1.03333	7.55033
GCGCATATG	29	4	28	42	87	1	162	0.0246914	0.17284	0.259259	0.537037	0.00617284	3.32716	2184.2	0.0983333	AHM	FALSE	FALSE	FALSE	FALSE	Absent	FALSE	FALSE	FALSE	FALSE	0.166667	7.55033
GCGCATATT	18	1	86	12	27	2	128	0.0078125	0.671875	0.09375	0.210938	0.015625	2.55469	1083.91	0.170318	AHI	FALSE	FALSE	FALSE	FALSE	Absent	FALSE	FALSE	FALSE	FALSE	1.03333	7.55033
GCGCATCAA	11	0	45	14	11	1	71	0	0.633803	0.197183	0.15493	0.0140845	2.5493	921.127	0.181046	AHQ	FALSE	FALSE	FALSE	FALSE	Absent	FALSE	FALSE	FALSE	FALSE	-1.63333	7.55033
GCGCATCAG	24	0	32	74	32	2	140	0	0.228571	0.528571	0.228571	0.0142857	3.02857	1338.86	0.208006	AHQ	FALSE	FALSE	FALSE	FALSE	Absent	FALSE	FALSE	FALSE	FALSE	-1.63333	7.55033
GCGCATCAT	12	1	52	26	10	2	91	0.010989	0.571429	0.285714	0.10989	0.021978	2.56044	899.56	0.0983333	AHH	FALSE	FALSE	FALSE	FALSE	Absent	FALSE	FALSE	FALSE	FALSE	-1.53333	7.71436
GCGCATCCA	6	0	1	4	21	1	27	0	0.037037	0.148148	0.777778	0.037037	3.81481	3337.78	0.128019	AHP	FALSE	FALSE	FALSE	FALSE	Absent	FALSE	FALSE	FALSE	FALSE	-1	7.55033
GCGCATCCG	3	2	0	9	10	0	21	0.0952381	0	0.428571	0.47619	0	3.28571	1973.33	0.147083	AHP	FALSE	FALSE	FALSE	FALSE	Absent	FALSE	FALSE	FALSE	FALSE	-1	7.55033
GCGCATCGA	3	4	20	4	9	0	37	0.108108	0.540541	0.108108	0.243243	0	2.48649	1007.57	0.00256038	AHR	FALSE	FALSE	FALSE	FALSE	Absent	FALSE	FALSE	FALSE	FALSE	-1.96667	10.5518
GCGCATCGG	19	1	27	8	4	0	40	0.025	0.675	0.2	0.1	0	2.375	561.5	0.128019	AHR	FALSE	FALSE	FALSE	FALSE	Absent	FALSE	FALSE	FALSE	FALSE	-1.96667	10.5518
GCGCATCGT	9	13	50	34	45	0	142	0.0915493	0.352113	0.239437	0.316901	0	2.78169	1328.59	0.256038	AHR	FALSE	FALSE	FALSE	FALSE	Absent	FALSE	FALSE	FALSE	FALSE	-1.96667	10.5518
GCGCATCTA	10	0	20	8	34	0	62	0	0.322581	0.129032	0.548387	0	3.22581	2090.32	0.128019	AHL	FALSE	FALSE	FALSE	FALSE	Absent	FALSE	FALSE	FALSE	FALSE	0.8	7.55033
GCGCATCTC	8	1	6	11	48	1	67	0.0149254	0.0895522	0.164179	0.716418	0.0149254	3.62687	2867.76	0.128019	AHL	FALSE	FALSE	FALSE	FALSE	Absent	FALSE	FALSE	FALSE	FALSE	0.8	7.55033
GCGCATCTG	3	0	0	12	3	2	17	0	0	0.705882	0.176471	0.117647	3.41176	2470.59	0.266083	AHL	FALSE	FALSE	FALSE	FALSE	Absent	FALSE	FALSE	FALSE	FALSE	0.8	7.55033
GCGCATCTT	0	0	18	4	3	1	26	0	0.692308	0.153846	0.115385	0.0384615	2.5	1052.31	0.0983333	AHL	FALSE	FALSE	FALSE	FALSE	Absent	FALSE	FALSE	FALSE	FALSE	0.8	7.55033
GCGCATGAA	6	12	5	9	12	0	38	0.315789	0.131579	0.236842	0.315789	0	2.55263	1301.05	0.256038	AHE	FALSE	FALSE	FALSE	FALSE	Absent	FALSE	FALSE	FALSE	FALSE	-1.63333	5.36348
GCGCATGAC	14	0	0	3	7	0	10	0	0	0.3	0.7	0	3.7	2700	0.221736	AHD	FALSE	FALSE	FALSE	FALSE	Absent	FALSE	FALSE	FALSE	FALSE	-1.63333	5.29228
GCGCATGAG	11	3	1	19	11	0	34	0.0882353	0.0294118	0.558824	0.323529	0	3.11765	1505.29	0.144837	AHE	FALSE	FALSE	FALSE	FALSE	Absent	FALSE	FALSE	FALSE	FALSE	-1.63333	5.36348
GCGCATGAT	7	9	1	14	23	1	48	0.1875	0.0208333	0.291667	0.479167	0.0208333	3.125	2156.25	0.170318	AHD	FALSE	FALSE	FALSE	FALSE	Absent	FALSE	FALSE	FALSE	FALSE	-1.63333	5.29228
GCGCATGCA	10	15	12	9	7	0	43	0.348837	0.27907	0.209302	0.162791	0	2.18605	752.093	0.221736	AHA	FALSE	FALSE	FALSE	FALSE	Absent	FALSE	FALSE	FALSE	FALSE	0.133333	7.55033
GCGCATGCC	24	7	5	34	85	0	131	0.0534351	0.0381679	0.259542	0.648855	0	3.50382	2497.25	0.181046	AHA	FALSE	FALSE	FALSE	FALSE	Absent	FALSE	FALSE	FALSE	FALSE	0.133333	7.55033
GCGCATGCG	22	63	1	9	3	0	76	0.828947	0.0131579	0.118421	0.0394737	0	1.36842	231.316	0.125433	AHA	FALSE	FALSE	FALSE	FALSE	Absent	FALSE	FALSE	FALSE	FALSE	0.133333	7.55033
GCGCATGCT	2	0	12	1	8	0	21	0	0.571429	0.047619	0.380952	0	2.80952	1468.57	0.139064	AHA	FALSE	FALSE	FALSE	FALSE	Absent	FALSE	FALSE	FALSE	FALSE	0.133333	7.55033
GCGCATGGA	7	14	1	7	52	3	77	0.181818	0.012987	0.0909091	0.675325	0.038961	3.37662	2958.44	0.128019	AHG	FALSE	FALSE	FALSE	FALSE	Absent	FALSE	FALSE	FALSE	FALSE	-0.6	7.55033
GCGCATGGC	25	5	0	36	26	113	180	0.0277778	0	0.2	0.144444	0.627778	4.34444	8173.89	0.256038	AHG	FALSE	FALSE	FALSE	FALSE	Absent	FALSE	FALSE	FALSE	FALSE	-0.6	7.55033
GCGCATGGG	43	75	5	21	104	0	205	0.365854	0.0243902	0.102439	0.507317	0	2.75122	1898.05	0.147083	AHG	FALSE	FALSE	FALSE	FALSE	Absent	FALSE	FALSE	FALSE	FALSE	-0.6	7.55033
GCGCATGGT	27	4	3	75	130	2	214	0.0186916	0.0140187	0.350467	0.607477	0.00934579	3.57477	2511.4	0.196667	AHG	FALSE	FALSE	FALSE	FALSE	Absent	FALSE	FALSE	FALSE	FALSE	-0.6	7.55033
GCGCATGTA	19	1	37	40	26	2	106	0.00943396	0.349057	0.377358	0.245283	0.0188679	2.91509	1377.92	0.286259	AHV	FALSE	FALSE	FALSE	FALSE	Absent	FALSE	FALSE	FALSE	FALSE	0.933333	7.55033
GCGCATGTC	5	1	1	4	19	7	32	0.03125	0.03125	0.125	0.59375	0.21875	3.9375	4841.88	0.181046	AHV	FALSE	FALSE	FALSE	FALSE	Absent	FALSE	FALSE	FALSE	FALSE	0.933333	7.55033
GCGCATGTG	17	10	6	61	54	1	132	0.0757576	0.0454545	0.462121	0.409091	0.00757576	3.22727	1847.88	0.161933	AHV	FALSE	FALSE	FALSE	FALSE	Absent	FALSE	FALSE	FALSE	FALSE	0.933333	7.55033
GCGCATGTT	18	0	29	42	35	4	110	0	0.263636	0.381818	0.318182	0.0363636	3.12727	1842.55	0.139064	AHV	FALSE	FALSE	FALSE	FALSE	Absent	FALSE	FALSE	FALSE	FALSE	0.933333	7.55033
GCGCATTAA	19	109	3	5	11	3	131	0.832061	0.0229008	0.0381679	0.0839695	0.0229008	1.44275	619.389	0.0983333	AH*	TRUE	FALSE	TRUE	FALSE	Ochre (UAA)	FALSE	FALSE	FALSE	FALSE	-0.466667	7.55033
GCGCATTAC	21	0	28	45	2	1	76	0	0.368421	0.592105	0.0263158	0.0131579	2.68421	652.105	0.221736	AHY	FALSE	FALSE	FALSE	FALSE	Absent	FALSE	FALSE	FALSE	FALSE	-0.9	7.54233
GCGCATTAG	10	5	3	3	102	1	114	0.0438596	0.0263158	0.0263158	0.894737	0.00877193	3.79825	3346.14	0.0983333	AH*	TRUE	TRUE	FALSE	FALSE	Amber (UAG)	FALSE	FALSE	FALSE	FALSE	-0.466667	7.55033
GCGCATTAT	29	8	60	78	31	67	244	0.0327869	0.245902	0.319672	0.127049	0.27459	3.36475	3974.43	0.170318	AHY	FALSE	FALSE	FALSE	FALSE	Absent	FALSE	FALSE	FALSE	FALSE	-0.9	7.54233
GCGCATTCA	8	0	68	7	3	1	79	0	0.860759	0.0886076	0.0379747	0.0126582	2.20253	445.063	0.128019	AHS	FALSE	FALSE	FALSE	FALSE	Absent	FALSE	FALSE	FALSE	FALSE	-0.733333	7.55033
GCGCATTCC	2	2	0	14	11	0	27	0.0740741	0	0.518519	0.407407	0	3.25926	1779.26	0.181046	AHS	FALSE	FALSE	FALSE	FALSE	Absent	FALSE	FALSE	FALSE	FALSE	-0.733333	7.55033
GCGCATTCG	11	26	2	27	7	0	62	0.419355	0.0322581	0.435484	0.112903	0	2.24194	680	0.147083	AHS	FALSE	FALSE	FALSE	FALSE	Absent	FALSE	FALSE	FALSE	FALSE	-0.733333	7.55033
GCGCATTCT	7	5	0	3	10	0	18	0.277778	0	0.166667	0.555556	0	3	2105.56	0.139064	AHS	FALSE	FALSE	FALSE	FALSE	Absent	FALSE	FALSE	FALSE	FALSE	-0.733333	7.55033
GCGCATTGA	16	104	0	0	2	0	106	0.981132	0	0	0.0188679	0	1.0566	87.5472	0.0983333	AH*	TRUE	FALSE	FALSE	TRUE	Opal (UGA	FALSE	FALSE	FALSE	FALSE	-0.466667	7.55033
GCGCATTGC	15	1	27	4	4	1	37	0.027027	0.72973	0.108108	0.108108	0.027027	2.37838	866.486	0.128019	AHC	FALSE	FALSE	FALSE	FALSE	Absent	FALSE	FALSE	FALSE	FALSE	0.366667	7.35905
GCGCATTGG	40	1	38	35	72	0	146	0.00684932	0.260274	0.239726	0.493151	0	3.21918	1950.55	0.147083	AHW	FALSE	FALSE	FALSE	FALSE	Absent	FALSE	FALSE	FALSE	FALSE	-0.766667	7.55033
GCGCATTGT	21	2	80	74	30	1	187	0.0106952	0.427807	0.395722	0.160428	0.00534759	2.72193	930.695	0.0983333	AHC	FALSE	FALSE	FALSE	FALSE	Absent	FALSE	FALSE	FALSE	FALSE	0.366667	7.35905
GCGCATTTA	5	2	19	13	1	3	38	0.0526316	0.5	0.342105	0.0263158	0.0789474	2.57895	1308.42	0.128019	AHL	FALSE	FALSE	FALSE	FALSE	Absent	FALSE	FALSE	FALSE	FALSE	0.8	7.55033
GCGCATTTG	16	1	3	24	29	1	58	0.0172414	0.0517241	0.413793	0.5	0.0172414	3.44828	2261.72	0.147083	AHL	FALSE	FALSE	FALSE	FALSE	Absent	FALSE	FALSE	FALSE	FALSE	0.8	7.55033
GCGCATTTT	8	9	14	10	6	3	42	0.214286	0.333333	0.238095	0.142857	0.0714286	2.52381	1558.57	0.139064	AHF	FALSE	FALSE	FALSE	FALSE	Absent	FALSE	FALSE	FALSE	FALSE	0.466667	7.55033
GCGCCAAAA	10	0	6	32	7	2	47	0	0.12766	0.680851	0.148936	0.0425532	3.10638	1470.64	0.408248	APK	FALSE	FALSE	FALSE	FALSE	Absent	FALSE	FALSE	FALSE	FALSE	-1.23333	9.70002
GCGCCAAAG	33	13	6	74	90	2	185	0.0702703	0.0324324	0.4	0.486486	0.0108108	3.33514	2126.38	0.23094	APK	FALSE	FALSE	FALSE	FALSE	Absent	FALSE	FALSE	FALSE	FALSE	-1.23333	9.70002
GCGCCAAAT	5	1	0	23	57	0	81	0.0123457	0	0.283951	0.703704	0	3.67901	2703.95	0.256038	APN	FALSE	FALSE	FALSE	FALSE	Absent	FALSE	FALSE	FALSE	FALSE	-1.1	6.09998
GCGCCAACT	8	0	0	24	16	1	41	0	0	0.585366	0.390244	0.0243902	3.43902	2048.78	0.181046	APT	FALSE	FALSE	FALSE	FALSE	Absent	FALSE	FALSE	FALSE	FALSE	-0.166667	6.09998
GCGCCAAGA	15	2	2	16	21	0	41	0.0487805	0.0487805	0.390244	0.512195	0	3.36585	2084.88	0.166667	APR	FALSE	FALSE	FALSE	FALSE	Absent	TRUE	FALSE	FALSE	FALSE	-1.43333	10.55
GCGCCAAGC	6	2	0	11	62	0	75	0.0266667	0	0.146667	0.826667	0	3.77333	3064.53	0.166667	APS	FALSE	FALSE	FALSE	FALSE	Absent	FALSE	FALSE	FALSE	FALSE	-0.2	6.09998
GCGCCAAGG	34	28	2	10	147	1	188	0.148936	0.0106383	0.0531915	0.781915	0.00531915	3.48404	2914.89	0.191485	APR	FALSE	FALSE	FALSE	FALSE	Absent	TRUE	FALSE	FALSE	FALSE	-1.43333	10.55
GCGCCAAGT	3	8	2	15	8	0	33	0.242424	0.0606061	0.454545	0.242424	0	2.69697	1157.58	0.128019	APS	FALSE	FALSE	FALSE	FALSE	Absent	FALSE	FALSE	FALSE	FALSE	-0.2	6.09998
GCGCCAATA	7	0	2	8	12	2	24	0	0.0833333	0.333333	0.5	0.0833333	3.58333	3010	0.0552771	API	FALSE	FALSE	FALSE	FALSE	Absent	FALSE	FALSE	FALSE	FALSE	1.56667	6.09998
GCGCCAATC	3	0	0	12	8	0	20	0	0	0.6	0.4	0	3.4	1800	0.288675	API	FALSE	FALSE	FALSE	FALSE	Absent	FALSE	FALSE	FALSE	FALSE	1.56667	6.09998
GCGCCAATG	1	0	1	34	3	0	38	0	0.0263158	0.894737	0.0789474	0	3.05263	824.211	0.166667	APM	FALSE	FALSE	FALSE	FALSE	Absent	FALSE	FALSE	FALSE	FALSE	0.7	6.09998
GCGCCAATT	2	0	1	8	21	1	31	0	0.0322581	0.258065	0.677419	0.0322581	3.70968	2984.52	0.221736	API	FALSE	FALSE	FALSE	FALSE	Absent	FALSE	FALSE	FALSE	FALSE	1.56667	6.09998
GCGCCACAA	6	0	0	12	2	1	15	0	0	0.8	0.133333	0.0666667	3.26667	1760	0.235702	APQ	FALSE	FALSE	FALSE	FALSE	Absent	FALSE	FALSE	FALSE	FALSE	-1.1	6.09998
GCGCCACAC	0	0	0	8	2	0	10	0	0	0.8	0.2	0	3.2	1200	0.166667	APH	FALSE	FALSE	FALSE	FALSE	Absent	FALSE	FALSE	FALSE	FALSE	-1	7.55033
GCGCCACAG	11	2	0	2	11	0	15	0.133333	0	0.133333	0.733333	0	3.46667	2722.67	0.270801	APQ	FALSE	FALSE	FALSE	FALSE	Absent	FALSE	FALSE	FALSE	FALSE	-1.1	6.09998
GCGCCACAT	10	0	0	15	47	1	63	0	0	0.238095	0.746032	0.015873	3.77778	3019.05	0.128019	APH	FALSE	FALSE	FALSE	FALSE	Absent	FALSE	FALSE	FALSE	FALSE	-1	7.55033
GCGCCACCA	4	0	0	0	26	0	26	0	0	0	1	0	4	3600	0.166667	APP	FALSE	FALSE	FALSE	FALSE	Absent	FALSE	FALSE	FALSE	FALSE	-0.466667	6.09998
GCGCCACGG	4	6	0	2	9	0	17	0.352941	0	0.117647	0.529412	0	2.82353	1983.53	0.166667	APR	FALSE	FALSE	FALSE	FALSE	Absent	FALSE	FALSE	FALSE	FALSE	-1.43333	10.55
GCGCCACGT	33	7	0	10	50	0	67	0.104478	0	0.149254	0.746269	0	3.53731	2778.21	0.333333	APR	FALSE	FALSE	FALSE	FALSE	Absent	FALSE	FALSE	FALSE	FALSE	-1.43333	10.55
GCGCCACTA	0	5	0	3	1	2	11	0.454545	0	0.272727	0.0909091	0.181818	2.54545	2681.82	0.166667	APL	FALSE	FALSE	FALSE	FALSE	Absent	FALSE	FALSE	FALSE	FALSE	1.33333	6.09998
GCGCCACTG	16	9	0	62	21	0	92	0.0978261	0	0.673913	0.228261	0	3.03261	1228.04	0.34641	APL	FALSE	FALSE	FALSE	FALSE	Absent	FALSE	FALSE	FALSE	FALSE	1.33333	6.09998
GCGCCACTT	2	0	0	1	9	0	10	0	0	0.1	0.9	0	3.9	3300	0.128019	APL	FALSE	FALSE	FALSE	FALSE	Absent	FALSE	FALSE	FALSE	FALSE	1.33333	6.09998
GCGCCAGAA	6	1	1	1	31	0	34	0.0294118	0.0294118	0.0294118	0.911765	0	3.82353	3304.12	0.333333	APE	FALSE	FALSE	FALSE	FALSE	Absent	FALSE	FALSE	FALSE	FALSE	-1.1	3.84997
GCGCCAGAC	7	6	0	7	32	0	45	0.133333	0	0.155556	0.711111	0	3.44444	2656	0.288675	APD	FALSE	FALSE	FALSE	FALSE	Absent	FALSE	FALSE	FALSE	FALSE	-1.1	3.74997
GCGCCAGAG	15	2	0	33	16	0	51	0.0392157	0	0.647059	0.313725	0	3.23529	1518.43	0.188562	APE	FALSE	FALSE	FALSE	FALSE	Absent	FALSE	FALSE	FALSE	FALSE	-1.1	3.84997
GCGCCAGAT	20	1	6	5	46	1	59	0.0169492	0.101695	0.0847458	0.779661	0.0169492	3.67797	3073.56	0.221736	APD	FALSE	FALSE	FALSE	FALSE	Absent	FALSE	FALSE	FALSE	FALSE	-1.1	3.74997
GCGCCAGCA	29	88	1	4	68	0	161	0.546584	0.00621118	0.0248447	0.42236	0	2.32298	1547.08	0.288675	APA	FALSE	FALSE	FALSE	FALSE	Absent	FALSE	FALSE	FALSE	FALSE	0.666667	6.09998
GCGCCAGCC	6	3	0	2	16	0	21	0.142857	0	0.0952381	0.761905	0	3.47619	2802.86	0.235702	APA	FALSE	FALSE	FALSE	FALSE	Absent	FALSE	FALSE	FALSE	FALSE	0.666667	6.09998
GCGCCAGCG	7	6	0	2	12	0	20	0.3	0	0.1	0.6	0	3	2226	0.163299	APA	FALSE	FALSE	FALSE	FALSE	Absent	FALSE	FALSE	FALSE	FALSE	0.666667	6.09998
GCGCCAGCT	9	4	0	9	64	0	77	0.0519481	0	0.116883	0.831169	0	3.72727	3063.38	0.181046	APA	FALSE	FALSE	FALSE	FALSE	Absent	FALSE	FALSE	FALSE	FALSE	0.666667	6.09998
GCGCCAGGA	13	4	0	17	15	0	36	0.111111	0	0.472222	0.416667	0	3.19444	1785.56	0.166667	APG	FALSE	FALSE	FALSE	FALSE	Absent	FALSE	FALSE	FALSE	FALSE	-0.0666667	6.09998
GCGCCAGGC	12	3	0	4	15	0	22	0.136364	0	0.181818	0.681818	0	3.40909	2566.36	0.333333	APG	FALSE	FALSE	FALSE	FALSE	Absent	FALSE	FALSE	FALSE	FALSE	-0.0666667	6.09998
GCGCCAGGG	46	74	24	3	109	0	210	0.352381	0.114286	0.0142857	0.519048	0	2.7	1897.9	0.191485	APG	FALSE	FALSE	FALSE	FALSE	Absent	FALSE	FALSE	FALSE	FALSE	-0.0666667	6.09998
GCGCCAGGT	25	52	10	15	104	0	181	0.287293	0.0552486	0.0828729	0.574586	0	2.94475	2130.61	0.256038	APG	FALSE	FALSE	FALSE	FALSE	Absent	FALSE	FALSE	FALSE	FALSE	-0.0666667	6.09998
GCGCCAGTA	2	4	2	2	6	0	14	0.285714	0.142857	0.142857	0.428571	0	2.71429	1651.43	0.372678	APV	FALSE	FALSE	FALSE	FALSE	Absent	FALSE	FALSE	FALSE	FALSE	1.46667	6.09998
GCGCCAGTC	13	9	0	8	28	0	45	0.2	0	0.177778	0.622222	0	3.22222	2350.67	0.235702	APV	FALSE	FALSE	FALSE	FALSE	Absent	FALSE	FALSE	FALSE	FALSE	1.46667	6.09998
GCGCCAGTG	11	1	4	39	87	1	132	0.00757576	0.030303	0.295455	0.659091	0.00757576	3.62879	2644.7	0.210819	APV	FALSE	FALSE	FALSE	FALSE	Absent	FALSE	FALSE	FALSE	FALSE	1.46667	6.09998
GCGCCAGTT	2	0	5	6	22	0	33	0	0.151515	0.181818	0.666667	0	3.51515	2527.27	0.181046	APV	FALSE	FALSE	FALSE	FALSE	Absent	FALSE	FALSE	FALSE	FALSE	1.46667	6.09998
GCGCCATAA	4	19	0	1	2	0	22	0.863636	0	0.0454545	0.0909091	0	1.36364	371.818	0.166667	AP*	TRUE	FALSE	TRUE	FALSE	Ochre (UAA)	FALSE	FALSE	FALSE	FALSE	0.0666667	6.09998
GCGCCATAG	15	16	8	5	48	0	77	0.207792	0.103896	0.0649351	0.623377	0	3.1039	2299.74	0.166667	AP*	TRUE	TRUE	FALSE	FALSE	Amber (UAG)	FALSE	FALSE	FALSE	FALSE	0.0666667	6.09998
GCGCCATAT	13	0	5	26	15	1	47	0	0.106383	0.553191	0.319149	0.0212766	3.25532	1748.94	0.221736	APY	FALSE	FALSE	FALSE	FALSE	Absent	FALSE	FALSE	FALSE	FALSE	-0.366667	6.09322
GCGCCATCA	5	2	1	1	13	0	17	0.117647	0.0588235	0.0588235	0.764706	0	3.47059	2797.65	0.166667	APS	FALSE	FALSE	FALSE	FALSE	Absent	FALSE	FALSE	FALSE	FALSE	-0.2	6.09998
GCGCCATCG	1	10	0	1	9	0	20	0.5	0	0.05	0.45	0	2.45	1660	0.191485	APS	FALSE	FALSE	FALSE	FALSE	Absent	FALSE	FALSE	FALSE	FALSE	-0.2	6.09998
GCGCCATGA	16	51	0	0	5	0	56	0.910714	0	0	0.0892857	0	1.26786	339.643	0.166667	AP*	TRUE	FALSE	FALSE	TRUE	Opal (UGA	FALSE	FALSE	FALSE	FALSE	0.0666667	6.09998
GCGCCATGC	4	24	0	12	3	0	39	0.615385	0	0.307692	0.0769231	0	1.84615	473.846	0.166667	APC	FALSE	FALSE	FALSE	FALSE	Absent	FALSE	FALSE	FALSE	FALSE	0.9	5.92254
GCGCCATGT	3	3	1	6	11	0	21	0.142857	0.047619	0.285714	0.52381	0	3.19048	2065.71	0.128019	APC	FALSE	FALSE	FALSE	FALSE	Absent	FALSE	FALSE	FALSE	FALSE	0.9	5.92254
GCGCCATTA	9	1	6	16	32	0	55	0.0181818	0.109091	0.290909	0.581818	0	3.43636	2282.55	0.166667	APL	FALSE	FALSE	FALSE	FALSE	Absent	FALSE	FALSE	FALSE	FALSE	1.33333	6.09998
GCGCCATTC	3	1	5	1	24	0	31	0.0322581	0.16129	0.0322581	0.774194	0	3.54839	2826.45	0.235702	APF	FALSE	FALSE	FALSE	FALSE	Absent	FALSE	FALSE	FALSE	FALSE	1	6.09998
GCGCCATTG	2	0	0	12	15	1	28	0	0	0.428571	0.535714	0.0357143	3.60714	2614.29	0.191485	APL	FALSE	FALSE	FALSE	FALSE	Absent	FALSE	FALSE	FALSE	FALSE	1.33333	6.09998
GCGCCCAAG	4	2	0	8	10	0	20	0.1	0	0.4	0.5	0	3.3	2042	0.23094	APK	FALSE	FALSE	FALSE	FALSE	Absent	FALSE	FALSE	FALSE	FALSE	-1.23333	9.70002
GCGCCCAGC	11	5	1	2	2	0	10	0.5	0.1	0.2	0.2	0	2.1	862	0.166667	APS	FALSE	FALSE	FALSE	FALSE	Absent	FALSE	FALSE	FALSE	FALSE	-0.2	6.09998
GCGCCCAGG	9	16	0	3	6	0	25	0.64	0	0.12	0.24	0	1.96	948.8	0.191485	APR	FALSE	FALSE	FALSE	FALSE	Absent	TRUE	FALSE	FALSE	FALSE	-1.43333	10.55
GCGCCCCAG	2	19	0	6	9	1	35	0.542857	0	0.171429	0.257143	0.0285714	2.22857	1382.29	0.270801	APQ	FALSE	FALSE	FALSE	FALSE	Absent	FALSE	FALSE	FALSE	FALSE	-1.1	6.09998
GCGCCCCCG	4	7	0	0	10	0	17	0.411765	0	0	0.588235	0	2.76471	2125.88	0.191485	APP	FALSE	FALSE	FALSE	FALSE	Absent	FALSE	FALSE	FALSE	FALSE	-0.466667	6.09998
GCGCCCCGC	5	14	0	1	11	0	26	0.538462	0	0.0384615	0.423077	0	2.34615	1556.92	0.282843	APR	FALSE	FALSE	FALSE	FALSE	Absent	FALSE	FALSE	FALSE	FALSE	-1.43333	10.55
GCGCCCCGG	14	55	0	2	11	0	68	0.808824	0	0.0294118	0.161765	0	1.54412	616.176	0.166667	APR	FALSE	FALSE	FALSE	FALSE	Absent	FALSE	FALSE	FALSE	FALSE	-1.43333	10.55
GCGCCCCGT	5	17	0	1	21	0	39	0.435897	0	0.025641	0.538462	0	2.66667	1962.56	0.333333	APR	FALSE	FALSE	FALSE	FALSE	Absent	FALSE	FALSE	FALSE	FALSE	-1.43333	10.55
GCGCCCCTA	4	13	0	0	20	83	116	0.112069	0	0	0.172414	0.715517	4.37931	9209.14	0.166667	APL	FALSE	FALSE	FALSE	FALSE	Absent	FALSE	FALSE	FALSE	FALSE	1.33333	6.09998
GCGCCCCTC	1	1	8	0	7	0	16	0.0625	0.5	0	0.4375	0	2.8125	1636.25	0.166667	APL	FALSE	FALSE	FALSE	FALSE	Absent	FALSE	FALSE	FALSE	FALSE	1.33333	6.09998
GCGCCCCTG	2	30	0	1	6	0	37	0.810811	0	0.027027	0.162162	0	1.54054	616.216	0.34641	APL	FALSE	FALSE	FALSE	FALSE	Absent	FALSE	FALSE	FALSE	FALSE	1.33333	6.09998
GCGCCCGAG	7	5	2	1	6	1	15	0.333333	0.133333	0.0666667	0.4	0.0666667	2.73333	2302.67	0.188562	APE	FALSE	FALSE	FALSE	FALSE	Absent	FALSE	FALSE	FALSE	FALSE	-1.1	3.84997
GCGCCCGAT	2	6	0	0	1	39	46	0.130435	0	0	0.0217391	0.847826	4.45652	10254.8	0.221736	APD	FALSE	FALSE	FALSE	FALSE	Absent	FALSE	FALSE	FALSE	FALSE	-1.1	3.74997
GCGCCCGCA	4	23	1	0	21	0	45	0.511111	0.0222222	0	0.466667	0	2.42222	1692.89	0.288675	APA	FALSE	FALSE	FALSE	FALSE	Absent	FALSE	FALSE	FALSE	FALSE	0.666667	6.09998
GCGCCCGGA	12	32	2	2	24	0	60	0.533333	0.0333333	0.0333333	0.4	0	2.3	1474.67	0.166667	APG	FALSE	FALSE	FALSE	FALSE	Absent	FALSE	FALSE	FALSE	FALSE	-0.0666667	6.09998
GCGCCCGGC	12	65	0	1	4	0	70	0.928571	0	0.0142857	0.0571429	0	1.2	232.857	0.333333	APG	FALSE	FALSE	FALSE	FALSE	Absent	FALSE	FALSE	FALSE	FALSE	-0.0666667	6.09998
GCGCCCGGG	39	115	0	6	125	0	246	0.46748	0	0.0243902	0.50813	0	2.57317	1853.25	0.191485	APG	FALSE	FALSE	FALSE	FALSE	Absent	FALSE	FALSE	FALSE	FALSE	-0.0666667	6.09998
GCGCCCGGT	7	51	0	2	24	2	79	0.64557	0	0.0253165	0.303797	0.0253165	2.06329	1425.57	0.256038	APG	FALSE	FALSE	FALSE	FALSE	Absent	FALSE	FALSE	FALSE	FALSE	-0.0666667	6.09998
GCGCCCGTA	8	25	0	0	2	1	28	0.892857	0	0	0.0714286	0.0357143	1.35714	703.571	0.372678	APV	FALSE	FALSE	FALSE	FALSE	Absent	FALSE	FALSE	FALSE	FALSE	1.46667	6.09998
GCGCCCGTG	8	3	0	2	11	0	16	0.1875	0	0.125	0.6875	0	3.3125	2553.75	0.210819	APV	FALSE	FALSE	FALSE	FALSE	Absent	FALSE	FALSE	FALSE	FALSE	1.46667	6.09998
GCGCCCGTT	3	7	0	1	5	0	13	0.538462	0	0.0769231	0.384615	0	2.30769	1441.54	0.181046	APV	FALSE	FALSE	FALSE	FALSE	Absent	FALSE	FALSE	FALSE	FALSE	1.46667	6.09998
GCGCCCTGG	4	11	0	3	13	3	30	0.366667	0	0.1	0.433333	0.1	2.9	2827.33	0.191485	APW	FALSE	FALSE	FALSE	FALSE	Absent	FALSE	FALSE	FALSE	FALSE	-0.233333	6.09998
GCGCCGAAA	21	21	10	10	48	1	90	0.233333	0.111111	0.111111	0.533333	0.0111111	2.97778	2138	0.469042	APK	FALSE	FALSE	FALSE	FALSE	Absent	FALSE	FALSE	FALSE	FALSE	-1.23333	9.70002
GCGCCGAAC	14	4	0	0	17	0	21	0.190476	0	0	0.809524	0	3.42857	2918.1	0.382971	APN	FALSE	FALSE	FALSE	FALSE	Absent	FALSE	FALSE	FALSE	FALSE	-1.1	6.09998
GCGCCGAAG	29	14	3	43	76	1	137	0.10219	0.0218978	0.313869	0.554745	0.00729927	3.34307	2277.66	0.26533	APK	FALSE	FALSE	FALSE	FALSE	Absent	FALSE	FALSE	FALSE	FALSE	-1.23333	9.70002
GCGCCGAAT	5	12	0	1	17	0	30	0.4	0	0.0333333	0.566667	0	2.76667	2068	0.294165	APN	FALSE	FALSE	FALSE	FALSE	Absent	FALSE	FALSE	FALSE	FALSE	-1.1	6.09998
GCGCCGACA	19	33	0	22	17	0	72	0.458333	0	0.305556	0.236111	0	2.31944	1042.5	0.191485	APT	FALSE	FALSE	FALSE	FALSE	Absent	FALSE	FALSE	FALSE	FALSE	-0.166667	6.09998
GCGCCGACG	8	4	0	2	4	0	10	0.4	0	0.2	0.4	0	2.6	1568	0.291662	APT	FALSE	FALSE	FALSE	FALSE	Absent	FALSE	FALSE	FALSE	FALSE	-0.166667	6.09998
GCGCCGACT	8	6	0	10	13	1	30	0.2	0	0.333333	0.433333	0.0333333	3.1	2164	0.208006	APT	FALSE	FALSE	FALSE	FALSE	Absent	FALSE	FALSE	FALSE	FALSE	-0.166667	6.09998
GCGCCGAGA	21	5	3	47	77	0	132	0.0378788	0.0227273	0.356061	0.583333	0	3.48485	2317.12	0.191485	APR	FALSE	FALSE	FALSE	FALSE	Absent	TRUE	FALSE	FALSE	FALSE	-1.43333	10.55
GCGCCGAGC	2	3	0	3	5	0	11	0.272727	0	0.272727	0.454545	0	2.90909	1805.45	0.191485	APS	FALSE	FALSE	FALSE	FALSE	Absent	FALSE	FALSE	FALSE	FALSE	-0.2	6.09998
GCGCCGAGG	42	6	0	44	64	1	115	0.0521739	0	0.382609	0.556522	0.00869565	3.46957	2338.43	0.22	APR	FALSE	FALSE	FALSE	FALSE	Absent	TRUE	FALSE	FALSE	FALSE	-1.43333	10.55
GCGCCGAGT	19	15	3	22	63	0	103	0.145631	0.0291262	0.213592	0.61165	0	3.29126	2336.5	0.147083	APS	FALSE	FALSE	FALSE	FALSE	Absent	FALSE	FALSE	FALSE	FALSE	-0.2	6.09998
GCGCCGATA	29	8	0	41	134	0	183	0.0437158	0	0.224044	0.73224	0	3.64481	2771.37	0.0635085	API	FALSE	FALSE	FALSE	FALSE	Absent	FALSE	FALSE	FALSE	FALSE	1.56667	6.09998
GCGCCGATC	1	0	0	2	8	1	11	0	0	0.181818	0.727273	0.0909091	3.90909	3818.18	0.331662	API	FALSE	FALSE	FALSE	FALSE	Absent	FALSE	FALSE	FALSE	FALSE	1.56667	6.09998
GCGCCGATG	27	10	0	19	129	1	159	0.0628931	0	0.119497	0.811321	0.00628931	3.69811	3069.18	0.22	APM	FALSE	FALSE	FALSE	FALSE	Absent	FALSE	FALSE	FALSE	FALSE	0.7	6.09998
GCGCCGATT	2	7	0	10	7	0	24	0.291667	0	0.416667	0.291667	0	2.70833	1305.83	0.254755	API	FALSE	FALSE	FALSE	FALSE	Absent	FALSE	FALSE	FALSE	FALSE	1.56667	6.09998
GCGCCGCAA	16	43	2	2	26	0	73	0.589041	0.0273973	0.0273973	0.356164	0	2.15068	1313.7	0.270801	APQ	FALSE	FALSE	FALSE	FALSE	Absent	FALSE	FALSE	FALSE	FALSE	-1.1	6.09998
GCGCCGCAG	5	5	1	7	27	1	41	0.121951	0.0243902	0.170732	0.658537	0.0243902	3.43902	2771.22	0.311127	APQ	FALSE	FALSE	FALSE	FALSE	Absent	FALSE	FALSE	FALSE	FALSE	-1.1	6.09998
GCGCCGCAT	4	1	1	0	30	2	34	0.0294118	0.0294118	0	0.882353	0.0588235	3.91176	3886.47	0.147083	APH	FALSE	FALSE	FALSE	FALSE	Absent	FALSE	FALSE	FALSE	FALSE	-1	7.55033
GCGCCGCCA	2	21	0	1	2	0	24	0.875	0	0.0416667	0.0833333	0	1.33333	342.5	0.191485	APP	FALSE	FALSE	FALSE	FALSE	Absent	FALSE	FALSE	FALSE	FALSE	-0.466667	6.09998
GCGCCGCGA	7	13	0	2	29	0	44	0.295455	0	0.0454545	0.659091	0	3.06818	2405.91	0.00382971	APR	FALSE	FALSE	FALSE	FALSE	Absent	FALSE	FALSE	FALSE	FALSE	-1.43333	10.55
GCGCCGCGC	0	5	0	2	7	1	15	0.333333	0	0.133333	0.466667	0.0666667	2.93333	2566.67	0.324962	APR	FALSE	FALSE	FALSE	FALSE	Absent	FALSE	FALSE	FALSE	FALSE	-1.43333	10.55
GCGCCGCGG	28	20	5	22	85	0	132	0.151515	0.0378788	0.166667	0.643939	0	3.30303	2425.76	0.191485	APR	FALSE	FALSE	FALSE	FALSE	Absent	FALSE	FALSE	FALSE	FALSE	-1.43333	10.55
GCGCCGCGT	11	2	0	3	21	0	26	0.0769231	0	0.115385	0.807692	0	3.65385	2978.46	0.382971	APR	FALSE	FALSE	FALSE	FALSE	Absent	FALSE	FALSE	FALSE	FALSE	-1.43333	10.55
GCGCCGCTA	10	2	0	3	10	1	16	0.125	0	0.1875	0.625	0.0625	3.5	3115	0.191485	APL	FALSE	FALSE	FALSE	FALSE	Absent	FALSE	FALSE	FALSE	FALSE	1.33333	6.09998
GCGCCGCTC	4	10	0	1	16	0	27	0.37037	0	0.037037	0.592593	0	2.85185	2162.96	0.191485	APL	FALSE	FALSE	FALSE	FALSE	Absent	FALSE	FALSE	FALSE	FALSE	1.33333	6.09998
GCGCCGCTG	6	4	7	5	39	0	55	0.0727273	0.127273	0.0909091	0.709091	0	3.43636	2624	0.397995	APL	FALSE	FALSE	FALSE	FALSE	Absent	FALSE	FALSE	FALSE	FALSE	1.33333	6.09998
GCGCCGCTT	2	1	0	0	10	2	13	0.0769231	0	0	0.769231	0.153846	3.92308	4616.92	0.147083	APL	FALSE	FALSE	FALSE	FALSE	Absent	FALSE	FALSE	FALSE	FALSE	1.33333	6.09998
GCGCCGGAA	17	16	0	22	68	1	107	0.149533	0	0.205607	0.635514	0.00934579	3.35514	2526.36	0.382971	APE	FALSE	FALSE	FALSE	FALSE	Absent	FALSE	FALSE	FALSE	FALSE	-1.1	3.84997
GCGCCGGAC	11	31	0	2	60	0	93	0.333333	0	0.0215054	0.645161	0	2.97849	2342.15	0.331662	APD	FALSE	FALSE	FALSE	FALSE	Absent	FALSE	FALSE	FALSE	FALSE	-1.1	3.74997
GCGCCGGAG	24	16	1	13	81	57	168	0.0952381	0.00595238	0.077381	0.482143	0.339286	3.96429	5856.19	0.216641	APE	FALSE	FALSE	FALSE	FALSE	Absent	FALSE	FALSE	FALSE	FALSE	-1.1	3.84997
GCGCCGGAT	18	51	7	15	88	1	162	0.314815	0.0432099	0.0925926	0.54321	0.00617284	2.88272	2096.67	0.254755	APD	FALSE	FALSE	FALSE	FALSE	Absent	FALSE	FALSE	FALSE	FALSE	-1.1	3.74997
GCGCCGGCA	22	40	0	17	58	1	116	0.344828	0	0.146552	0.5	0.00862069	2.82759	1998.28	0.331662	APA	FALSE	FALSE	FALSE	FALSE	Absent	FALSE	FALSE	FALSE	FALSE	0.666667	6.09998
GCGCCGGCC	6	2	0	2	33	0	37	0.0540541	0	0.0540541	0.891892	0	3.78378	3244.32	0.270801	APA	FALSE	FALSE	FALSE	FALSE	Absent	FALSE	FALSE	FALSE	FALSE	0.666667	6.09998
GCGCCGGCG	27	123	1	9	69	3	205	0.6	0.00487805	0.0439024	0.336585	0.0146341	2.16098	1426.24	0.187617	APA	FALSE	FALSE	FALSE	FALSE	Absent	FALSE	FALSE	FALSE	FALSE	0.666667	6.09998
GCGCCGGCT	33	21	12	35	118	0	186	0.112903	0.0645161	0.188172	0.634409	0	3.34409	2406.77	0.208006	APA	FALSE	FALSE	FALSE	FALSE	Absent	FALSE	FALSE	FALSE	FALSE	0.666667	6.09998
GCGCCGGGA	22	30	1	38	56	2	127	0.23622	0.00787402	0.299213	0.440945	0.015748	2.99213	1961.57	0.191485	APG	FALSE	FALSE	FALSE	FALSE	Absent	FALSE	FALSE	FALSE	FALSE	-0.0666667	6.09998
GCGCCGGGC	53	157	8	2	115	127	409	0.383863	0.0195599	0.00488998	0.281174	0.310513	3.11491	4751.34	0.382971	APG	FALSE	FALSE	FALSE	FALSE	Absent	FALSE	FALSE	FALSE	FALSE	-0.0666667	6.09998
GCGCCGGGG	101	180	13	48	363	0	604	0.298013	0.0215232	0.0794702	0.600993	0	2.98344	2219.8	0.22	APG	FALSE	FALSE	FALSE	FALSE	Absent	FALSE	FALSE	FALSE	FALSE	-0.0666667	6.09998
GCGCCGGGT	46	22	2	6	155	0	185	0.118919	0.0108108	0.0324324	0.837838	0	3.58919	3039.35	0.294165	APG	FALSE	FALSE	FALSE	FALSE	Absent	FALSE	FALSE	FALSE	FALSE	-0.0666667	6.09998
GCGCCGGTA	10	5	2	5	35	0	47	0.106383	0.0425532	0.106383	0.744681	0	3.48936	2751.91	0.428174	APV	FALSE	FALSE	FALSE	FALSE	Absent	FALSE	FALSE	FALSE	FALSE	1.46667	6.09998
GCGCCGGTC	13	17	0	3	36	9	65	0.261538	0	0.0461538	0.553846	0.138462	3.30769	3688.31	0.270801	APV	FALSE	FALSE	FALSE	FALSE	Absent	FALSE	FALSE	FALSE	FALSE	1.46667	6.09998
GCGCCGGTG	47	101	17	12	31	0	161	0.627329	0.10559	0.0745342	0.192547	0	1.8323	763.106	0.242212	APV	FALSE	FALSE	FALSE	FALSE	Absent	FALSE	FALSE	FALSE	FALSE	1.46667	6.09998
GCGCCGGTT	22	13	1	10	39	0	63	0.206349	0.015873	0.15873	0.619048	0	3.19048	2329.84	0.208006	APV	FALSE	FALSE	FALSE	FALSE	Absent	FALSE	FALSE	FALSE	FALSE	1.46667	6.09998
GCGCCGTAA	8	36	0	0	13	1	50	0.72	0	0	0.26	0.02	1.86	1190.4	0.22	AP*	TRUE	FALSE	TRUE	FALSE	Ochre (UAA)	FALSE	FALSE	FALSE	FALSE	0.0666667	6.09998
GCGCCGTAC	22	56	0	13	78	0	147	0.380952	0	0.0884354	0.530612	0	2.76871	1970.88	0.331662	APY	FALSE	FALSE	FALSE	FALSE	Absent	FALSE	FALSE	FALSE	FALSE	-0.366667	6.09322
GCGCCGTAG	8	38	3	4	16	1	62	0.612903	0.0483871	0.0645161	0.258065	0.016129	2.01613	1179.35	0.22	AP*	TRUE	TRUE	FALSE	FALSE	Amber (UAG)	FALSE	FALSE	FALSE	FALSE	0.0666667	6.09998
GCGCCGTAT	11	1	1	11	41	0	54	0.0185185	0.0185185	0.203704	0.759259	0	3.7037	2858.15	0.254755	APY	FALSE	FALSE	FALSE	FALSE	Absent	FALSE	FALSE	FALSE	FALSE	-0.366667	6.09322
GCGCCGTCA	3	1	0	1	17	0	19	0.0526316	0	0.0526316	0.894737	0	3.78947	3253.68	0.191485	APS	FALSE	FALSE	FALSE	FALSE	Absent	FALSE	FALSE	FALSE	FALSE	-0.2	6.09998
GCGCCGTCG	2	10	0	1	5	0	16	0.625	0	0.0625	0.3125	0	2.0625	1175	0.22	APS	FALSE	FALSE	FALSE	FALSE	Absent	FALSE	FALSE	FALSE	FALSE	-0.2	6.09998
GCGCCGTGA	22	71	0	4	18	1	94	0.755319	0	0.0425532	0.191489	0.0106383	1.70213	857.66	0.22	AP*	TRUE	FALSE	FALSE	TRUE	Opal (UGA	FALSE	FALSE	FALSE	FALSE	0.0666667	6.09998
GCGCCGTGC	14	4	0	12	31	0	47	0.0851064	0	0.255319	0.659574	0	3.48936	2529.36	0.191485	APC	FALSE	FALSE	FALSE	FALSE	Absent	FALSE	FALSE	FALSE	FALSE	0.9	5.92254
GCGCCGTGG	22	25	0	10	41	0	76	0.328947	0	0.131579	0.539474	0	2.88158	2027.63	0.22	APW	FALSE	FALSE	FALSE	FALSE	Absent	FALSE	FALSE	FALSE	FALSE	-0.233333	6.09998
GCGCCGTGT	24	10	3	3	78	0	94	0.106383	0.0319149	0.0319149	0.829787	0	3.58511	3012.34	0.147083	APC	FALSE	FALSE	FALSE	FALSE	Absent	FALSE	FALSE	FALSE	FALSE	0.9	5.92254
GCGCCGTTA	9	4	5	9	10	0	28	0.142857	0.178571	0.321429	0.357143	0	2.89286	1502.86	0.191485	APL	FALSE	FALSE	FALSE	FALSE	Absent	FALSE	FALSE	FALSE	FALSE	1.33333	6.09998
GCGCCGTTC	11	0	2	4	41	0	47	0	0.0425532	0.0851064	0.87234	0	3.82979	3196.6	0.270801	APF	FALSE	FALSE	FALSE	FALSE	Absent	FALSE	FALSE	FALSE	FALSE	1	6.09998
GCGCCGTTG	17	2	0	4	37	0	43	0.0465116	0	0.0930233	0.860465	0	3.76744	3154.42	0.22	APL	FALSE	FALSE	FALSE	FALSE	Absent	FALSE	FALSE	FALSE	FALSE	1.33333	6.09998
GCGCCGTTT	7	9	0	6	36	0	51	0.176471	0	0.117647	0.705882	0	3.35294	2615.29	0.208006	APF	FALSE	FALSE	FALSE	FALSE	Absent	FALSE	FALSE	FALSE	FALSE	1	6.09998
GCGCCTAAA	12	0	0	23	31	0	54	0	0	0.425926	0.574074	0	3.57407	2322.22	0.313581	APK	FALSE	FALSE	FALSE	FALSE	Absent	FALSE	FALSE	FALSE	FALSE	-1.23333	9.70002
GCGCCTAAC	9	9	1	0	42	1	53	0.169811	0.0188679	0	0.792453	0.0188679	3.4717	3084.91	0.256038	APN	FALSE	FALSE	FALSE	FALSE	Absent	FALSE	FALSE	FALSE	FALSE	-1.1	6.09998
GCGCCTAAG	11	8	1	11	36	3	59	0.135593	0.0169492	0.186441	0.610169	0.0508475	3.42373	2923.39	0.177388	APK	FALSE	FALSE	FALSE	FALSE	Absent	FALSE	FALSE	FALSE	FALSE	-1.23333	9.70002
GCGCCTAAT	9	5	1	6	19	0	31	0.16129	0.0322581	0.193548	0.612903	0	3.25806	2329.68	0.196667	APN	FALSE	FALSE	FALSE	FALSE	Absent	FALSE	FALSE	FALSE	FALSE	-1.1	6.09998
GCGCCTACG	23	10	0	21	35	0	66	0.151515	0	0.318182	0.530303	0	3.22727	2103.03	0.194993	APT	FALSE	FALSE	FALSE	FALSE	Absent	FALSE	FALSE	FALSE	FALSE	-0.166667	6.09998
GCGCCTAGA	9	5	0	14	9	1	29	0.172414	0	0.482759	0.310345	0.0344828	3.03448	1824.14	0.128019	APR	FALSE	FALSE	FALSE	FALSE	Absent	TRUE	FALSE	FALSE	FALSE	-1.43333	10.55
GCGCCTAGC	4	1	1	8	19	0	29	0.0344828	0.0344828	0.275862	0.655172	0	3.55172	2528.97	0.128019	APS	FALSE	FALSE	FALSE	FALSE	Absent	FALSE	FALSE	FALSE	FALSE	-0.2	6.09998
GCGCCTAGG	10	51	1	6	88	61	207	0.246377	0.00483092	0.0289855	0.425121	0.294686	3.51691	5089.57	0.147083	APR	FALSE	FALSE	FALSE	FALSE	Absent	TRUE	FALSE	FALSE	FALSE	-1.43333	10.55
GCGCCTAGT	30	44	5	27	120	0	196	0.22449	0.0255102	0.137755	0.612245	0	3.13776	2294.29	0.0983333	APS	FALSE	FALSE	FALSE	FALSE	Absent	FALSE	FALSE	FALSE	FALSE	-0.2	6.09998
GCGCCTCAA	1	2	0	5	11	0	18	0.111111	0	0.277778	0.611111	0	3.38889	2368.89	0.181046	APQ	FALSE	FALSE	FALSE	FALSE	Absent	FALSE	FALSE	FALSE	FALSE	-1.1	6.09998
GCGCCTCAC	1	2	1	4	25	0	32	0.0625	0.03125	0.125	0.78125	0	3.625	2892.5	0.128019	APH	FALSE	FALSE	FALSE	FALSE	Absent	FALSE	FALSE	FALSE	FALSE	-1	7.55033
GCGCCTCAG	8	10	0	1	24	0	35	0.285714	0	0.0285714	0.685714	0	3.11429	2491.43	0.208006	APQ	FALSE	FALSE	FALSE	FALSE	Absent	FALSE	FALSE	FALSE	FALSE	-1.1	6.09998
GCGCCTCAT	3	1	1	6	52	0	60	0.0166667	0.0166667	0.1	0.866667	0	3.81667	3182.33	0.0983333	APH	FALSE	FALSE	FALSE	FALSE	Absent	FALSE	FALSE	FALSE	FALSE	-1	7.55033
GCGCCTCCT	6	6	8	0	23	0	37	0.162162	0.216216	0	0.621622	0	3.08108	2267.03	0.0983333	APP	FALSE	FALSE	FALSE	FALSE	Absent	FALSE	FALSE	FALSE	FALSE	-0.466667	6.09998
GCGCCTCGA	7	7	0	1	17	0	25	0.28	0	0.04	0.68	0	3.12	2477.6	0.00256038	APR	FALSE	FALSE	FALSE	FALSE	Absent	FALSE	FALSE	FALSE	FALSE	-1.43333	10.55
GCGCCTCGC	3	6	0	1	4	0	11	0.545455	0	0.0909091	0.363636	0	2.27273	1374.55	0.217256	APR	FALSE	FALSE	FALSE	FALSE	Absent	FALSE	FALSE	FALSE	FALSE	-1.43333	10.55
GCGCCTCGG	15	4	1	25	24	1	55	0.0727273	0.0181818	0.454545	0.436364	0.0181818	3.30909	2065.45	0.128019	APR	FALSE	FALSE	FALSE	FALSE	Absent	FALSE	FALSE	FALSE	FALSE	-1.43333	10.55
GCGCCTCGT	7	5	0	1	5	0	11	0.454545	0	0.0909091	0.454545	0	2.54545	1700	0.256038	APR	FALSE	FALSE	FALSE	FALSE	Absent	FALSE	FALSE	FALSE	FALSE	-1.43333	10.55
GCGCCTCTG	9	0	0	0	13	0	13	0	0	0	1	0	4	3600	0.266083	APL	FALSE	FALSE	FALSE	FALSE	Absent	FALSE	FALSE	FALSE	FALSE	1.33333	6.09998
GCGCCTGAC	13	43	0	1	25	0	69	0.623188	0	0.0144928	0.362319	0	2.11594	1325.51	0.221736	APD	FALSE	FALSE	FALSE	FALSE	Absent	FALSE	FALSE	FALSE	FALSE	-1.1	3.74997
GCGCCTGAG	4	3	0	1	28	1	33	0.0909091	0	0.030303	0.848485	0.030303	3.72727	3438.18	0.144837	APE	FALSE	FALSE	FALSE	FALSE	Absent	FALSE	FALSE	FALSE	FALSE	-1.1	3.84997
GCGCCTGAT	3	9	2	2	12	0	25	0.36	0.08	0.08	0.48	0	2.68	1792.8	0.170318	APD	FALSE	FALSE	FALSE	FALSE	Absent	FALSE	FALSE	FALSE	FALSE	-1.1	3.74997
GCGCCTGCA	8	12	2	35	62	0	111	0.108108	0.018018	0.315315	0.558559	0	3.32432	2204.32	0.221736	APA	FALSE	FALSE	FALSE	FALSE	Absent	FALSE	FALSE	FALSE	FALSE	0.666667	6.09998
GCGCCTGCC	11	6	0	0	7	0	13	0.461538	0	0	0.538462	0	2.61538	1947.69	0.181046	APA	FALSE	FALSE	FALSE	FALSE	Absent	FALSE	FALSE	FALSE	FALSE	0.666667	6.09998
GCGCCTGCG	9	7	0	2	4	0	13	0.538462	0	0.153846	0.307692	0	2.23077	1210.77	0.125433	APA	FALSE	FALSE	FALSE	FALSE	Absent	FALSE	FALSE	FALSE	FALSE	0.666667	6.09998
GCGCCTGCT	2	5	1	2	8	0	16	0.3125	0.0625	0.125	0.5	0	2.8125	1888.75	0.139064	APA	FALSE	FALSE	FALSE	FALSE	Absent	FALSE	FALSE	FALSE	FALSE	0.666667	6.09998
GCGCCTGGA	15	13	5	6	43	0	67	0.19403	0.0746269	0.0895522	0.641791	0	3.1791	2377.01	0.128019	APG	FALSE	FALSE	FALSE	FALSE	Absent	FALSE	FALSE	FALSE	FALSE	-0.0666667	6.09998
GCGCCTGGC	16	19	1	6	54	2	82	0.231707	0.0121951	0.0731707	0.658537	0.0243902	3.23171	2713.41	0.256038	APG	FALSE	FALSE	FALSE	FALSE	Absent	FALSE	FALSE	FALSE	FALSE	-0.0666667	6.09998
GCGCCTGGG	35	19	0	2	125	0	146	0.130137	0	0.0136986	0.856164	0	3.59589	3093.01	0.147083	APG	FALSE	FALSE	FALSE	FALSE	Absent	FALSE	FALSE	FALSE	FALSE	-0.0666667	6.09998
GCGCCTGGT	12	47	1	5	64	2	119	0.394958	0.00840336	0.0420168	0.537815	0.0168067	2.77311	2171.93	0.196667	APG	FALSE	FALSE	FALSE	FALSE	Absent	FALSE	FALSE	FALSE	FALSE	-0.0666667	6.09998
GCGCCTGTA	12	0	0	3	37	0	40	0	0	0.075	0.925	0	3.925	3375	0.286259	APV	FALSE	FALSE	FALSE	FALSE	Absent	FALSE	FALSE	FALSE	FALSE	1.46667	6.09998
GCGCCTGTC	4	0	10	3	39	0	52	0	0.192308	0.0576923	0.75	0	3.55769	2757.69	0.181046	APV	FALSE	FALSE	FALSE	FALSE	Absent	FALSE	FALSE	FALSE	FALSE	1.46667	6.09998
GCGCCTGTG	23	2	1	16	68	0	87	0.0229885	0.0114943	0.183908	0.781609	0	3.72414	2925.98	0.161933	APV	FALSE	FALSE	FALSE	FALSE	Absent	FALSE	FALSE	FALSE	FALSE	1.46667	6.09998
GCGCCTGTT	4	2	0	0	23	0	25	0.08	0	0	0.92	0	3.76	3313.6	0.139064	APV	FALSE	FALSE	FALSE	FALSE	Absent	FALSE	FALSE	FALSE	FALSE	1.46667	6.09998
GCGCCTTAA	3	9	0	1	0	1	11	0.818182	0	0.0909091	0	0.0909091	1.54545	1161.82	0.0983333	AP*	TRUE	FALSE	TRUE	FALSE	Ochre (UAA)	FALSE	FALSE	FALSE	FALSE	0.0666667	6.09998
GCGCCTTAG	9	6	0	0	45	0	51	0.117647	0	0	0.882353	0	3.64706	3178.82	0.0983333	AP*	TRUE	TRUE	FALSE	FALSE	Amber (UAG)	FALSE	FALSE	FALSE	FALSE	0.0666667	6.09998
GCGCCTTAT	1	0	0	0	22	1	23	0	0	0	0.956522	0.0434783	4.04348	3965.22	0.170318	APY	FALSE	FALSE	FALSE	FALSE	Absent	FALSE	FALSE	FALSE	FALSE	-0.366667	6.09322
GCGCCTTCA	6	9	0	7	11	0	27	0.333333	0	0.259259	0.407407	0	2.74074	1628.89	0.128019	APS	FALSE	FALSE	FALSE	FALSE	Absent	FALSE	FALSE	FALSE	FALSE	-0.2	6.09998
GCGCCTTCG	6	15	0	1	18	0	34	0.441176	0	0.0294118	0.529412	0	2.64706	1932.35	0.147083	APS	FALSE	FALSE	FALSE	FALSE	Absent	FALSE	FALSE	FALSE	FALSE	-0.2	6.09998
GCGCCTTCT	5	27	0	4	3	0	34	0.794118	0	0.117647	0.0882353	0	1.5	404.118	0.139064	APS	FALSE	FALSE	FALSE	FALSE	Absent	FALSE	FALSE	FALSE	FALSE	-0.2	6.09998
GCGCCTTGA	17	59	0	0	1	0	60	0.983333	0	0	0.0166667	0	1.05	79.6667	0.0983333	AP*	TRUE	FALSE	FALSE	TRUE	Opal (UGA	FALSE	FALSE	FALSE	FALSE	0.0666667	6.09998
GCGCCTTGC	8	0	0	8	43	0	51	0	0	0.156863	0.843137	0	3.84314	3129.41	0.128019	APC	FALSE	FALSE	FALSE	FALSE	Absent	FALSE	FALSE	FALSE	FALSE	0.9	5.92254
GCGCCTTGG	12	32	1	3	18	0	54	0.592593	0.0185185	0.0555556	0.333333	0	2.12963	1247.41	0.147083	APW	FALSE	FALSE	FALSE	FALSE	Absent	FALSE	FALSE	FALSE	FALSE	-0.233333	6.09998
GCGCCTTGT	12	44	1	31	37	0	113	0.389381	0.00884956	0.274336	0.327434	0	2.53982	1352.21	0.0983333	APC	FALSE	FALSE	FALSE	FALSE	Absent	FALSE	FALSE	FALSE	FALSE	0.9	5.92254
GCGCCTTTC	7	6	2	7	8	0	23	0.26087	0.0869565	0.304348	0.347826	0	2.73913	1450.43	0.181046	APF	FALSE	FALSE	FALSE	FALSE	Absent	FALSE	FALSE	FALSE	FALSE	1	6.09998
GCGCCTTTG	4	3	1	1	21	0	26	0.115385	0.0384615	0.0384615	0.807692	0	3.53846	2937.69	0.147083	APL	FALSE	FALSE	FALSE	FALSE	Absent	FALSE	FALSE	FALSE	FALSE	1.33333	6.09998
GCGCCTTTT	6	2	3	3	23	1	32	0.0625	0.09375	0.09375	0.71875	0.03125	3.5625	3031.25	0.139064	APF	FALSE	FALSE	FALSE	FALSE	Absent	FALSE	FALSE	FALSE	FALSE	1	6.09998
GCGCGAAAA	7	1	6	6	4	1	18	0.0555556	0.333333	0.333333	0.222222	0.0555556	2.88889	1707.78	0.00816497	ARK	FALSE	FALSE	FALSE	FALSE	Absent	FALSE	FALSE	FALSE	FALSE	-2.2	11.6518
GCGCGAAAC	22	1	2	34	47	0	84	0.0119048	0.0238095	0.404762	0.559524	0	3.5119	2260.24	0.00666667	ARN	FALSE	FALSE	FALSE	FALSE	Absent	FALSE	FALSE	FALSE	FALSE	-2.06667	10.55
GCGCGAAAG	27	2	13	113	50	2	180	0.0111111	0.0722222	0.627778	0.277778	0.0111111	3.20556	1518.89	0.0046188	ARK	FALSE	FALSE	FALSE	FALSE	Absent	FALSE	FALSE	FALSE	FALSE	-2.2	11.6518
GCGCGAAAT	25	1	22	39	11	1	74	0.0135135	0.297297	0.527027	0.148649	0.0135135	2.85135	1049.46	0.00512076	ARN	FALSE	FALSE	FALSE	FALSE	Absent	FALSE	FALSE	FALSE	FALSE	-2.06667	10.55
GCGCGAACA	7	2	3	5	9	0	19	0.105263	0.157895	0.263158	0.473684	0	3.10526	1884.21	0.00333333	ART	FALSE	FALSE	FALSE	FALSE	Absent	FALSE	FALSE	FALSE	FALSE	-1.13333	10.55
GCGCGAACC	11	2	0	14	0	0	16	0.125	0	0.875	0	0	2.75	527.5	0.00471405	ART	FALSE	FALSE	FALSE	FALSE	Absent	FALSE	FALSE	FALSE	FALSE	-1.13333	10.55
GCGCGAACG	8	40	1	42	39	0	122	0.327869	0.00819672	0.344262	0.319672	0	2.65574	1364.92	0.00507718	ART	FALSE	FALSE	FALSE	FALSE	Absent	FALSE	FALSE	FALSE	FALSE	-1.13333	10.55
GCGCGAACT	17	5	3	34	45	0	87	0.0574713	0.0344828	0.390805	0.517241	0	3.36782	2101.84	0.00362093	ART	FALSE	FALSE	FALSE	FALSE	Absent	FALSE	FALSE	FALSE	FALSE	-1.13333	10.55
GCGCGAAGA	23	13	24	68	34	1	140	0.0928571	0.171429	0.485714	0.242857	0.00714286	2.9	1273.86	0.00333333	ARR	FALSE	FALSE	FALSE	FALSE	Absent	TRUE	FALSE	FALSE	FALSE	-2.4	12.5001
GCGCGAAGC	11	0	9	22	19	1	51	0	0.176471	0.431373	0.372549	0.0196078	3.23529	1856.47	0.00333333	ARS	FALSE	FALSE	FALSE	FALSE	Absent	FALSE	FALSE	FALSE	FALSE	-1.16667	10.55
GCGCGAAGG	63	2	42	121	137	2	304	0.00657895	0.138158	0.398026	0.450658	0.00657895	3.3125	1956.84	0.00382971	ARR	FALSE	FALSE	FALSE	FALSE	Absent	TRUE	FALSE	FALSE	FALSE	-2.4	12.5001
GCGCGAAGT	16	9	18	49	50	1	127	0.0708661	0.141732	0.385827	0.393701	0.00787402	3.12598	1761.73	0.00256038	ARS	FALSE	FALSE	FALSE	FALSE	Absent	FALSE	FALSE	FALSE	FALSE	-1.16667	10.55
GCGCGAATA	25	9	62	27	37	1	136	0.0661765	0.455882	0.198529	0.272059	0.00735294	2.69853	1242.79	0.00110554	ARI	FALSE	FALSE	FALSE	FALSE	Absent	FALSE	FALSE	FALSE	FALSE	0.6	10.55
GCGCGAATC	8	1	0	29	8	0	38	0.0263158	0	0.763158	0.210526	0	3.15789	1216.32	0.0057735	ARI	FALSE	FALSE	FALSE	FALSE	Absent	FALSE	FALSE	FALSE	FALSE	0.6	10.55
GCGCGAATG	13	7	9	43	23	1	83	0.0843373	0.108434	0.518072	0.277108	0.0120482	3.0241	1467.71	6.66667e-05	ARM	FALSE	FALSE	FALSE	FALSE	Absent	FALSE	FALSE	FALSE	FALSE	-0.266667	10.55
GCGCGAATT	22	0	23	65	29	55	172	0	0.133721	0.377907	0.168605	0.319767	3.67442	4686.98	0.00443471	ARI	FALSE	FALSE	FALSE	FALSE	Absent	FALSE	FALSE	FALSE	FALSE	0.6	10.55
GCGCGACAA	18	27	17	36	2	2	84	0.321429	0.202381	0.428571	0.0238095	0.0238095	2.22619	659.286	0.00471405	ARQ	FALSE	FALSE	FALSE	FALSE	Absent	FALSE	FALSE	FALSE	FALSE	-2.06667	10.55
GCGCGACAC	15	2	11	22	45	0	80	0.025	0.1375	0.275	0.5625	0	3.375	2207	0.00333333	ARH	FALSE	FALSE	FALSE	FALSE	Absent	FALSE	FALSE	FALSE	FALSE	-1.96667	10.5518
GCGCGACAG	20	2	0	40	64	159	265	0.00754717	0	0.150943	0.241509	0.6	4.42642	8160.15	0.00541603	ARQ	FALSE	FALSE	FALSE	FALSE	Absent	FALSE	FALSE	FALSE	FALSE	-2.06667	10.55
GCGCGACAT	1	0	3	2	7	0	12	0	0.25	0.166667	0.583333	0	3.33333	2230	0.00256038	ARH	FALSE	FALSE	FALSE	FALSE	Absent	FALSE	FALSE	FALSE	FALSE	-1.96667	10.5518
GCGCGACCA	6	37	1	0	4	0	42	0.880952	0.0238095	0	0.0952381	0	1.30952	363.333	0.00333333	ARP	FALSE	FALSE	FALSE	FALSE	Absent	FALSE	FALSE	FALSE	FALSE	-1.43333	10.55
GCGCGACCC	8	49	0	6	21	0	76	0.644737	0	0.0789474	0.276316	0	1.98684	1055	0.00333333	ARP	FALSE	FALSE	FALSE	FALSE	Absent	FALSE	FALSE	FALSE	FALSE	-1.43333	10.55
GCGCGACCG	16	19	0	8	58	2	87	0.218391	0	0.091954	0.666667	0.0229885	3.27586	2735.4	0.00382971	ARP	FALSE	FALSE	FALSE	FALSE	Absent	FALSE	FALSE	FALSE	FALSE	-1.43333	10.55
GCGCGACGA	4	5	2	3	11	0	21	0.238095	0.0952381	0.142857	0.52381	0	2.95238	1987.62	6.66667e-05	ARR	FALSE	FALSE	FALSE	FALSE	Absent	FALSE	FALSE	FALSE	FALSE	-2.4	12.5001
GCGCGACGC	18	3	2	28	15	0	48	0.0625	0.0416667	0.583333	0.3125	0	3.14583	1481.25	0.00565685	ARR	FALSE	FALSE	FALSE	FALSE	Absent	FALSE	FALSE	FALSE	FALSE	-2.4	12.5001
GCGCGACGG	25	6	0	81	128	0	215	0.027907	0	0.376744	0.595349	0	3.53953	2369.86	0.00333333	ARR	FALSE	FALSE	FALSE	FALSE	Absent	FALSE	FALSE	FALSE	FALSE	-2.4	12.5001
GCGCGACGT	5	0	9	14	35	0	58	0	0.155172	0.241379	0.603448	0	3.44828	2335.86	0.00666667	ARR	FALSE	FALSE	FALSE	FALSE	Absent	FALSE	FALSE	FALSE	FALSE	-2.4	12.5001
GCGCGACTA	5	3	1	6	9	0	19	0.157895	0.0526316	0.315789	0.473684	0	3.10526	1904.21	0.00333333	ARL	FALSE	FALSE	FALSE	FALSE	Absent	FALSE	FALSE	FALSE	FALSE	0.366667	10.55
GCGCGACTC	5	0	0	19	32	1	52	0	0	0.365385	0.615385	0.0192308	3.65385	2665.38	0.00333333	ARL	FALSE	FALSE	FALSE	FALSE	Absent	FALSE	FALSE	FALSE	FALSE	0.366667	10.55
GCGCGACTG	11	10	0	17	22	1	50	0.2	0	0.34	0.44	0.02	3.08	2032	0.0069282	ARL	FALSE	FALSE	FALSE	FALSE	Absent	FALSE	FALSE	FALSE	FALSE	0.366667	10.55
GCGCGACTT	8	2	1	23	28	0	54	0.037037	0.0185185	0.425926	0.518519	0	3.42593	2125.19	0.00256038	ARL	FALSE	FALSE	FALSE	FALSE	Absent	FALSE	FALSE	FALSE	FALSE	0.366667	10.55
GCGCGAGAA	19	9	7	21	11	0	48	0.1875	0.145833	0.4375	0.229167	0	2.70833	1108.75	0.00666667	ARE	FALSE	FALSE	FALSE	FALSE	Absent	FALSE	FALSE	FALSE	FALSE	-2.06667	6.41014
GCGCGAGAC	16	6	2	37	19	0	64	0.09375	0.03125	0.578125	0.296875	0	3.07812	1421.25	0.0057735	ARD	FALSE	FALSE	FALSE	FALSE	Absent	FALSE	FALSE	FALSE	FALSE	-2.06667	6.33872
GCGCGAGAG	30	18	3	31	43	1	96	0.1875	0.03125	0.322917	0.447917	0.0104167	3.0625	1938.75	0.00377124	ARE	FALSE	FALSE	FALSE	FALSE	Absent	FALSE	FALSE	FALSE	FALSE	-2.06667	6.41014
GCGCGAGAT	24	8	37	64	49	1	159	0.0503145	0.232704	0.402516	0.308176	0.00628931	2.98742	1455.35	0.00443471	ARD	FALSE	FALSE	FALSE	FALSE	Absent	FALSE	FALSE	FALSE	FALSE	-2.06667	6.33872
GCGCGAGCA	11	4	27	25	13	0	69	0.057971	0.391304	0.362319	0.188406	0	2.68116	943.768	0.0057735	ARA	FALSE	FALSE	FALSE	FALSE	Absent	FALSE	FALSE	FALSE	FALSE	-0.3	10.55
GCGCGAGCC	9	11	0	18	28	0	57	0.192982	0	0.315789	0.491228	0	3.10526	1961.75	0.00471405	ARA	FALSE	FALSE	FALSE	FALSE	Absent	FALSE	FALSE	FALSE	FALSE	-0.3	10.55
GCGCGAGCG	40	71	2	8	69	0	150	0.473333	0.0133333	0.0533333	0.46	0	2.5	1699.07	0.00326599	ARA	FALSE	FALSE	FALSE	FALSE	Absent	FALSE	FALSE	FALSE	FALSE	-0.3	10.55
GCGCGAGCT	18	0	4	56	29	0	89	0	0.0449438	0.629213	0.325843	0	3.2809	1555.96	0.00362093	ARA	FALSE	FALSE	FALSE	FALSE	Absent	FALSE	FALSE	FALSE	FALSE	-0.3	10.55
GCGCGAGGA	38	28	24	106	122	0	280	0.1	0.0857143	0.378571	0.435714	0	3.15	1808	0.00333333	ARG	FALSE	FALSE	FALSE	FALSE	Absent	FALSE	FALSE	FALSE	FALSE	-1.03333	10.55
GCGCGAGGC	72	29	24	145	82	0	280	0.103571	0.0857143	0.517857	0.292857	0	3	1377.36	0.00666667	ARG	FALSE	FALSE	FALSE	FALSE	Absent	FALSE	FALSE	FALSE	FALSE	-1.03333	10.55
GCGCGAGGG	114	94	24	179	397	1	695	0.135252	0.0345324	0.257554	0.571223	0.00143885	3.26906	2235.05	0.00382971	ARG	FALSE	FALSE	FALSE	FALSE	Absent	FALSE	FALSE	FALSE	FALSE	-1.03333	10.55
GCGCGAGGT	28	5	24	59	68	1	157	0.0318471	0.152866	0.375796	0.433121	0.00636943	3.2293	1880.13	0.00512076	ARG	FALSE	FALSE	FALSE	FALSE	Absent	FALSE	FALSE	FALSE	FALSE	-1.03333	10.55
GCGCGAGTA	28	9	74	75	28	1	187	0.0481283	0.395722	0.40107	0.149733	0.00534759	2.66845	892.299	0.00745356	ARV	FALSE	FALSE	FALSE	FALSE	Absent	FALSE	FALSE	FALSE	FALSE	0.5	10.55
GCGCGAGTC	28	29	6	54	162	0	251	0.115538	0.0239044	0.215139	0.645418	0	3.39044	2457.77	0.00471405	ARV	FALSE	FALSE	FALSE	FALSE	Absent	FALSE	FALSE	FALSE	FALSE	0.5	10.55
GCGCGAGTG	54	60	1	45	160	0	266	0.225564	0.0037594	0.169173	0.601504	0	3.14662	2271.88	0.00421637	ARV	FALSE	FALSE	FALSE	FALSE	Absent	FALSE	FALSE	FALSE	FALSE	0.5	10.55
GCGCGAGTT	16	19	24	38	62	0	143	0.132867	0.167832	0.265734	0.433566	0	3	1743.08	0.00362093	ARV	FALSE	FALSE	FALSE	FALSE	Absent	FALSE	FALSE	FALSE	FALSE	0.5	10.55
GCGCGATAA	3	4	6	1	5	4	20	0.2	0.3	0.05	0.25	0.2	2.95	3370	6.66667e-05	AR*	TRUE	FALSE	TRUE	FALSE	Ochre (UAA)	FALSE	FALSE	FALSE	FALSE	-0.9	10.55
GCGCGATAC	9	0	0	17	29	0	46	0	0	0.369565	0.630435	0	3.63043	2491.3	0.0057735	ARY	FALSE	FALSE	FALSE	FALSE	Absent	FALSE	FALSE	FALSE	FALSE	-1.33333	9.34882
GCGCGATAG	13	101	5	8	14	2	130	0.776923	0.0384615	0.0615385	0.107692	0.0153846	1.54615	629.385	6.66667e-05	AR*	TRUE	TRUE	FALSE	FALSE	Amber (UAG)	FALSE	FALSE	FALSE	FALSE	-0.9	10.55
GCGCGATAT	8	1	22	4	5	4	36	0.0277778	0.611111	0.111111	0.138889	0.111111	2.69444	1973.89	0.00443471	ARY	FALSE	FALSE	FALSE	FALSE	Absent	FALSE	FALSE	FALSE	FALSE	-1.33333	9.34882
GCGCGATCA	9	0	0	25	3	0	28	0	0	0.892857	0.107143	0	3.10714	921.429	0.00333333	ARS	FALSE	FALSE	FALSE	FALSE	Absent	FALSE	FALSE	FALSE	FALSE	-1.16667	10.55
GCGCGATCC	9	0	0	0	30	0	30	0	0	0	1	0	4	3600	0.00471405	ARS	FALSE	FALSE	FALSE	FALSE	Absent	FALSE	FALSE	FALSE	FALSE	-1.16667	10.55
GCGCGATCG	29	3	0	15	69	1	88	0.0340909	0	0.170455	0.784091	0.0113636	3.73864	3062.05	0.00382971	ARS	FALSE	FALSE	FALSE	FALSE	Absent	FALSE	FALSE	FALSE	FALSE	-1.16667	10.55
GCGCGATCT	13	0	9	9	27	0	45	0	0.2	0.2	0.6	0	3.4	2304	0.00362093	ARS	FALSE	FALSE	FALSE	FALSE	Absent	FALSE	FALSE	FALSE	FALSE	-1.16667	10.55
GCGCGATGA	26	161	7	4	17	1	190	0.847368	0.0368421	0.0210526	0.0894737	0.00526316	1.36842	419.263	6.66667e-05	AR*	TRUE	FALSE	FALSE	TRUE	Opal (UGA	FALSE	FALSE	FALSE	FALSE	-0.9	10.55
GCGCGATGC	17	3	9	17	19	2	50	0.06	0.18	0.34	0.38	0.04	3.16	2074.8	0.00333333	ARC	FALSE	FALSE	FALSE	FALSE	Absent	FALSE	FALSE	FALSE	FALSE	-0.0666667	8.54992
GCGCGATGG	47	29	9	86	53	1	178	0.162921	0.0505618	0.483146	0.297753	0.00561798	2.93258	1438.54	0.00382971	ARW	FALSE	FALSE	FALSE	FALSE	Absent	FALSE	FALSE	FALSE	FALSE	-1.2	10.55
GCGCGATGT	49	15	35	80	99	0	229	0.0655022	0.152838	0.349345	0.432314	0	3.14847	1785.59	0.00256038	ARC	FALSE	FALSE	FALSE	FALSE	Absent	FALSE	FALSE	FALSE	FALSE	-0.0666667	8.54992
GCGCGATTA	9	3	23	16	28	0	70	0.0428571	0.328571	0.228571	0.4	0	2.98571	1617.43	0.00333333	ARL	FALSE	FALSE	FALSE	FALSE	Absent	FALSE	FALSE	FALSE	FALSE	0.366667	10.55
GCGCGATTC	12	21	8	24	30	1	84	0.25	0.0952381	0.285714	0.357143	0.0119048	2.78571	1616.43	0.00471405	ARF	FALSE	FALSE	FALSE	FALSE	Absent	FALSE	FALSE	FALSE	FALSE	0.0333333	10.55
GCGCGATTG	30	8	2	67	65	1	143	0.0559441	0.013986	0.468531	0.454545	0.00699301	3.34266	2004.2	0.00382971	ARL	FALSE	FALSE	FALSE	FALSE	Absent	FALSE	FALSE	FALSE	FALSE	0.366667	10.55
GCGCGATTT	7	2	10	16	31	2	61	0.0327869	0.163934	0.262295	0.508197	0.0327869	3.34426	2400.66	0.00362093	ARF	FALSE	FALSE	FALSE	FALSE	Absent	FALSE	FALSE	FALSE	FALSE	0.0333333	10.55
GCGCGCAAA	11	2	17	27	17	1	64	0.03125	0.265625	0.421875	0.265625	0.015625	2.96875	1429.38	0.69282	ARK	FALSE	FALSE	FALSE	FALSE	Absent	FALSE	FALSE	FALSE	FALSE	-2.2	11.6518
GCGCGCAAC	7	8	4	11	17	0	40	0.2	0.1	0.275	0.425	0	2.925	1711	0.565685	ARN	FALSE	FALSE	FALSE	FALSE	Absent	FALSE	FALSE	FALSE	FALSE	-2.06667	10.55
GCGCGCAAG	13	2	4	18	9	0	33	0.0606061	0.121212	0.545455	0.272727	0	3.0303	1324.85	0.391918	ARK	FALSE	FALSE	FALSE	FALSE	Absent	FALSE	FALSE	FALSE	FALSE	-2.2	11.6518
GCGCGCAAT	1	0	1	5	4	3	13	0	0.0769231	0.384615	0.307692	0.230769	3.69231	4116.92	0.434511	ARN	FALSE	FALSE	FALSE	FALSE	Absent	FALSE	FALSE	FALSE	FALSE	-2.06667	10.55
GCGCGCACA	5	1	5	37	4	0	47	0.0212766	0.106383	0.787234	0.0851064	0	2.93617	791.915	0.282843	ART	FALSE	FALSE	FALSE	FALSE	Absent	FALSE	FALSE	FALSE	FALSE	-1.13333	10.55
GCGCGCACC	2	13	6	1	18	0	38	0.342105	0.157895	0.0263158	0.473684	0	2.63158	1746.84	0.4	ART	FALSE	FALSE	FALSE	FALSE	Absent	FALSE	FALSE	FALSE	FALSE	-1.13333	10.55
GCGCGCACG	7	2	3	0	36	0	41	0.0487805	0.0731707	0	0.878049	0	3.70732	3170.73	0.430813	ART	FALSE	FALSE	FALSE	FALSE	Absent	FALSE	FALSE	FALSE	FALSE	-1.13333	10.55
GCGCGCAGA	17	3	44	58	35	0	140	0.0214286	0.314286	0.414286	0.25	0	2.89286	1186.71	0.282843	ARR	FALSE	FALSE	FALSE	FALSE	Absent	TRUE	FALSE	FALSE	FALSE	-2.4	12.5001
GCGCGCAGC	26	10	2	49	57	0	118	0.0847458	0.0169492	0.415254	0.483051	0	3.29661	1991.86	0.282843	ARS	FALSE	FALSE	FALSE	FALSE	Absent	FALSE	FALSE	FALSE	FALSE	-1.16667	10.55
GCGCGCAGG	61	19	13	122	169	1	324	0.058642	0.0401235	0.376543	0.521605	0.00308642	3.37037	2146.73	0.324962	ARR	FALSE	FALSE	FALSE	FALSE	Absent	TRUE	FALSE	FALSE	FALSE	-2.4	12.5001
GCGCGCAGT	21	1	19	59	61	1	141	0.0070922	0.134752	0.41844	0.432624	0.0070922	3.29787	1909.93	0.217256	ARS	FALSE	FALSE	FALSE	FALSE	Absent	FALSE	FALSE	FALSE	FALSE	-1.16667	10.55
GCGCGCATA	4	12	11	4	4	4	35	0.342857	0.314286	0.114286	0.114286	0.114286	2.34286	1896	0.0938083	ARI	FALSE	FALSE	FALSE	FALSE	Absent	FALSE	FALSE	FALSE	FALSE	0.6	10.55
GCGCGCATC	18	0	5	30	22	0	57	0	0.0877193	0.526316	0.385965	0	3.29825	1715.79	0.489898	ARI	FALSE	FALSE	FALSE	FALSE	Absent	FALSE	FALSE	FALSE	FALSE	0.6	10.55
GCGCGCATG	3	1	0	6	4	0	11	0.0909091	0	0.545455	0.363636	0	3.18182	1638.18	0.48	ARM	FALSE	FALSE	FALSE	FALSE	Absent	FALSE	FALSE	FALSE	FALSE	-0.266667	10.55
GCGCGCATT	30	2	37	67	24	57	187	0.0106952	0.197861	0.358289	0.128342	0.304813	3.51872	4358.72	0.376298	ARI	FALSE	FALSE	FALSE	FALSE	Absent	FALSE	FALSE	FALSE	FALSE	0.6	10.55
GCGCGCCAC	10	33	0	0	6	0	39	0.846154	0	0	0.153846	0	1.46154	570.769	0.282843	ARH	FALSE	FALSE	FALSE	FALSE	Absent	FALSE	FALSE	FALSE	FALSE	-1.96667	10.5518
GCGCGCCAG	8	4	0	23	18	0	45	0.0888889	0	0.511111	0.4	0	3.22222	1748.44	0.459565	ARQ	FALSE	FALSE	FALSE	FALSE	Absent	FALSE	FALSE	FALSE	FALSE	-2.06667	10.55
GCGCGCCAT	21	14	2	14	38	0	68	0.205882	0.0294118	0.205882	0.558824	0	3.11765	2142.94	0.217256	ARH	FALSE	FALSE	FALSE	FALSE	Absent	FALSE	FALSE	FALSE	FALSE	-1.96667	10.5518
GCGCGCCCG	2	3	0	1	5	1	10	0.3	0	0.1	0.5	0.1	3.1	3066	0.324962	ARP	FALSE	FALSE	FALSE	FALSE	Absent	FALSE	FALSE	FALSE	FALSE	-1.43333	10.55
GCGCGCCGA	16	4	3	3	61	0	71	0.056338	0.0422535	0.0422535	0.859155	0	3.70423	3124.51	0.00565685	ARR	FALSE	FALSE	FALSE	FALSE	Absent	FALSE	FALSE	FALSE	FALSE	-2.4	12.5001
GCGCGCCGC	12	1	0	1	30	2	34	0.0294118	0	0.0294118	0.882353	0.0588235	3.94118	3900.59	0.48	ARR	FALSE	FALSE	FALSE	FALSE	Absent	FALSE	FALSE	FALSE	FALSE	-2.4	12.5001
GCGCGCCGG	17	20	11	9	63	0	103	0.194175	0.106796	0.0873786	0.61165	0	3.1165	2271.07	0.282843	ARR	FALSE	FALSE	FALSE	FALSE	Absent	FALSE	FALSE	FALSE	FALSE	-2.4	12.5001
GCGCGCCGT	7	13	0	7	16	0	36	0.361111	0	0.194444	0.444444	0	2.72222	1723.89	0.565685	ARR	FALSE	FALSE	FALSE	FALSE	Absent	FALSE	FALSE	FALSE	FALSE	-2.4	12.5001
GCGCGCCTA	6	15	0	0	23	0	38	0.394737	0	0	0.605263	0	2.81579	2186.84	0.282843	ARL	FALSE	FALSE	FALSE	FALSE	Absent	FALSE	FALSE	FALSE	FALSE	0.366667	10.55
GCGCGCCTG	10	1	0	8	55	0	64	0.015625	0	0.125	0.859375	0	3.82812	3169.06	0.587878	ARL	FALSE	FALSE	FALSE	FALSE	Absent	FALSE	FALSE	FALSE	FALSE	0.366667	10.55
GCGCGCCTT	3	2	0	2	15	0	19	0.105263	0	0.105263	0.789474	0	3.57895	2907.37	0.217256	ARL	FALSE	FALSE	FALSE	FALSE	Absent	FALSE	FALSE	FALSE	FALSE	0.366667	10.55
GCGCGCGAA	13	1	0	20	73	0	94	0.0106383	0	0.212766	0.776596	0	3.75532	2923.62	0.565685	ARE	FALSE	FALSE	FALSE	FALSE	Absent	FALSE	FALSE	FALSE	FALSE	-2.06667	6.41014
GCGCGCGAC	11	0	0	8	11	0	19	0	0	0.421053	0.578947	0	3.57895	2336.84	0.489898	ARD	FALSE	FALSE	FALSE	FALSE	Absent	FALSE	FALSE	FALSE	FALSE	-2.06667	6.33872
GCGCGCGAG	20	2	2	17	68	0	89	0.0224719	0.0224719	0.191011	0.764045	0	3.69663	2868.31	0.32	ARE	FALSE	FALSE	FALSE	FALSE	Absent	FALSE	FALSE	FALSE	FALSE	-2.06667	6.41014
GCGCGCGAT	16	0	1	63	53	0	117	0	0.00854701	0.538462	0.452991	0	3.44444	1954.87	0.376298	ARD	FALSE	FALSE	FALSE	FALSE	Absent	FALSE	FALSE	FALSE	FALSE	-2.06667	6.33872
GCGCGCGCA	12	1	5	54	73	0	133	0.0075188	0.037594	0.406015	0.548872	0	3.49624	2224.21	0.489898	ARA	FALSE	FALSE	FALSE	FALSE	Absent	FALSE	FALSE	FALSE	FALSE	-0.3	10.55
GCGCGCGCC	2	2	0	1	48	0	51	0.0392157	0	0.0196078	0.941176	0	3.86275	3400.78	0.4	ARA	FALSE	FALSE	FALSE	FALSE	Absent	FALSE	FALSE	FALSE	FALSE	-0.3	10.55
GCGCGCGCG	9	57	1	4	29	0	91	0.626374	0.010989	0.043956	0.318681	0	2.05495	1187.47	0.277128	ARA	FALSE	FALSE	FALSE	FALSE	Absent	FALSE	FALSE	FALSE	FALSE	-0.3	10.55
GCGCGCGCT	6	1	1	17	17	0	36	0.0277778	0.0277778	0.472222	0.472222	0	3.38889	1987.22	0.307246	ARA	FALSE	FALSE	FALSE	FALSE	Absent	FALSE	FALSE	FALSE	FALSE	-0.3	10.55
GCGCGCGGA	38	22	7	74	133	1	237	0.092827	0.0295359	0.312236	0.561181	0.00421941	3.35443	2263.63	0.282843	ARG	FALSE	FALSE	FALSE	FALSE	Absent	FALSE	FALSE	FALSE	FALSE	-1.03333	10.55
GCGCGCGGC	32	5	3	38	98	0	144	0.0347222	0.0208333	0.263889	0.680556	0	3.59028	2611.53	0.565685	ARG	FALSE	FALSE	FALSE	FALSE	Absent	FALSE	FALSE	FALSE	FALSE	-1.03333	10.55
GCGCGCGGG	84	36	3	144	243	0	426	0.084507	0.00704225	0.338028	0.570423	0	3.39437	2258.87	0.324962	ARG	FALSE	FALSE	FALSE	FALSE	Absent	FALSE	FALSE	FALSE	FALSE	-1.03333	10.55
GCGCGCGGT	42	39	1	115	133	0	288	0.135417	0.00347222	0.399306	0.461806	0	3.1875	1905.21	0.434511	ARG	FALSE	FALSE	FALSE	FALSE	Absent	FALSE	FALSE	FALSE	FALSE	-1.03333	10.55
GCGCGCGTA	8	16	1	13	32	0	62	0.258065	0.016129	0.209677	0.516129	0	2.98387	1990.97	0.632456	ARV	FALSE	FALSE	FALSE	FALSE	Absent	FALSE	FALSE	FALSE	FALSE	0.5	10.55
GCGCGCGTC	17	13	0	55	32	0	100	0.13	0	0.55	0.32	0	3.06	1484.6	0.4	ARV	FALSE	FALSE	FALSE	FALSE	Absent	FALSE	FALSE	FALSE	FALSE	0.5	10.55
GCGCGCGTG	30	20	2	27	135	1	185	0.108108	0.0108108	0.145946	0.72973	0.00540541	3.51351	2782.92	0.357771	ARV	FALSE	FALSE	FALSE	FALSE	Absent	FALSE	FALSE	FALSE	FALSE	0.5	10.55
GCGCGCGTT	11	0	2	51	16	1	70	0	0.0285714	0.728571	0.228571	0.0142857	3.22857	1434.86	0.307246	ARV	FALSE	FALSE	FALSE	FALSE	Absent	FALSE	FALSE	FALSE	FALSE	0.5	10.55
GCGCGCTAA	5	10	1	0	0	1	12	0.833333	0.0833333	0	0	0.0833333	1.41667	1026.67	0.48	AR*	TRUE	FALSE	TRUE	FALSE	Ochre (UAA)	FALSE	FALSE	FALSE	FALSE	-0.9	10.55
GCGCGCTAG	5	3	0	1	21	0	25	0.12	0	0.04	0.84	0	3.6	3050.4	0.48	AR*	TRUE	TRUE	FALSE	FALSE	Amber (UAG)	FALSE	FALSE	FALSE	FALSE	-0.9	10.55
GCGCGCTAT	8	2	12	4	5	1	24	0.0833333	0.5	0.166667	0.208333	0.0416667	2.625	1411.67	0.376298	ARY	FALSE	FALSE	FALSE	FALSE	Absent	FALSE	FALSE	FALSE	FALSE	-1.33333	9.34882
GCGCGCTCA	6	7	0	2	4	0	13	0.538462	0	0.153846	0.307692	0	2.23077	1210.77	0.282843	ARS	FALSE	FALSE	FALSE	FALSE	Absent	FALSE	FALSE	FALSE	FALSE	-1.16667	10.55
GCGCGCTCC	6	41	0	1	18	0	60	0.683333	0	0.0166667	0.3	0	1.93333	1103.67	0.4	ARS	FALSE	FALSE	FALSE	FALSE	Absent	FALSE	FALSE	FALSE	FALSE	-1.16667	10.55
GCGCGCTCG	26	64	2	17	100	2	185	0.345946	0.0108108	0.0918919	0.540541	0.0108108	2.85946	2139.03	0.324962	ARS	FALSE	FALSE	FALSE	FALSE	Absent	FALSE	FALSE	FALSE	FALSE	-1.16667	10.55
GCGCGCTCT	3	2	0	3	9	0	14	0.142857	0	0.214286	0.642857	0	3.35714	2445.71	0.307246	ARS	FALSE	FALSE	FALSE	FALSE	Absent	FALSE	FALSE	FALSE	FALSE	-1.16667	10.55
GCGCGCTGA	15	70	0	1	11	0	82	0.853659	0	0.0121951	0.134146	0	1.42683	507.317	0.48	AR*	TRUE	FALSE	FALSE	TRUE	Opal (UGA	FALSE	FALSE	FALSE	FALSE	-0.9	10.55
GCGCGCTGC	14	12	0	22	19	0	53	0.226415	0	0.415094	0.358491	0	2.90566	1544.15	0.282843	ARC	FALSE	FALSE	FALSE	FALSE	Absent	FALSE	FALSE	FALSE	FALSE	-0.0666667	8.54992
GCGCGCTGG	27	17	9	72	78	1	177	0.0960452	0.0508475	0.40678	0.440678	0.00564972	3.20904	1906.33	0.324962	ARW	FALSE	FALSE	FALSE	FALSE	Absent	FALSE	FALSE	FALSE	FALSE	-1.2	10.55
GCGCGCTGT	12	7	1	48	84	0	140	0.05	0.00714286	0.342857	0.6	0	3.49286	2367.57	0.217256	ARC	FALSE	FALSE	FALSE	FALSE	Absent	FALSE	FALSE	FALSE	FALSE	-0.0666667	8.54992
GCGCGCTTC	7	12	0	4	20	0	36	0.333333	0	0.111111	0.555556	0	2.88889	2073.33	0.4	ARF	FALSE	FALSE	FALSE	FALSE	Absent	FALSE	FALSE	FALSE	FALSE	0.0333333	10.55
GCGCGCTTG	9	26	3	5	65	1	100	0.26	0.03	0.05	0.65	0.01	3.12	2498.8	0.324962	ARL	FALSE	FALSE	FALSE	FALSE	Absent	FALSE	FALSE	FALSE	FALSE	0.366667	10.55
GCGCGCTTT	10	1	1	38	14	1	55	0.0181818	0.0181818	0.690909	0.254545	0.0181818	3.23636	1551.64	0.307246	ARF	FALSE	FALSE	FALSE	FALSE	Absent	FALSE	FALSE	FALSE	FALSE	0.0333333	10.55
GCGCGGAAA	25	9	18	45	64	1	137	0.0656934	0.131387	0.328467	0.467153	0.00729927	3.21898	1983.5	0.408248	ARK	FALSE	FALSE	FALSE	FALSE	Absent	FALSE	FALSE	FALSE	FALSE	-2.2	11.6518
GCGCGGAAC	6	11	2	18	18	0	49	0.22449	0.0408163	0.367347	0.367347	0	2.87755	1552.24	0.333333	ARN	FALSE	FALSE	FALSE	FALSE	Absent	FALSE	FALSE	FALSE	FALSE	-2.06667	10.55
GCGCGGAAG	46	5	41	122	60	1	229	0.0218341	0.179039	0.532751	0.262009	0.00436681	3.04803	1337.21	0.23094	ARK	FALSE	FALSE	FALSE	FALSE	Absent	FALSE	FALSE	FALSE	FALSE	-2.2	11.6518
GCGCGGAAT	15	3	5	24	56	0	88	0.0340909	0.0568182	0.272727	0.636364	0	3.51136	2462.05	0.256038	ARN	FALSE	FALSE	FALSE	FALSE	Absent	FALSE	FALSE	FALSE	FALSE	-2.06667	10.55
GCGCGGACA	18	9	3	24	56	0	92	0.0978261	0.0326087	0.26087	0.608696	0	3.38043	2353.7	0.166667	ART	FALSE	FALSE	FALSE	FALSE	Absent	FALSE	FALSE	FALSE	FALSE	-1.13333	10.55
GCGCGGACC	18	54	0	3	56	0	113	0.477876	0	0.0265487	0.495575	0	2.53982	1809.56	0.235702	ART	FALSE	FALSE	FALSE	FALSE	Absent	FALSE	FALSE	FALSE	FALSE	-1.13333	10.55
GCGCGGACG	38	5	0	71	73	0	149	0.033557	0	0.47651	0.489933	0	3.42282	2050.34	0.253859	ART	FALSE	FALSE	FALSE	FALSE	Absent	FALSE	FALSE	FALSE	FALSE	-1.13333	10.55
GCGCGGACT	34	29	6	56	119	0	210	0.138095	0.0285714	0.266667	0.566667	0	3.2619	2206.19	0.181046	ART	FALSE	FALSE	FALSE	FALSE	Absent	FALSE	FALSE	FALSE	FALSE	-1.13333	10.55
GCGCGGAGA	108	70	94	188	123	2	477	0.146751	0.197065	0.39413	0.257862	0.00419287	2.77568	1241.68	0.166667	ARR	FALSE	FALSE	FALSE	FALSE	Absent	TRUE	FALSE	FALSE	FALSE	-2.4	12.5001
GCGCGGAGC	47	17	7	100	122	1	247	0.0688259	0.0283401	0.404858	0.493927	0.00404858	3.33603	2074.41	0.166667	ARS	FALSE	FALSE	FALSE	FALSE	Absent	FALSE	FALSE	FALSE	FALSE	-1.16667	10.55
GCGCGGAGG	88	85	25	276	151	0	537	0.158287	0.0465549	0.513966	0.281192	0	2.91806	1329.42	0.191485	ARR	FALSE	FALSE	FALSE	FALSE	Absent	TRUE	FALSE	FALSE	FALSE	-2.4	12.5001
GCGCGGAGT	38	25	39	102	81	2	249	0.100402	0.156627	0.409639	0.325301	0.00803213	2.98394	1534.06	0.128019	ARS	FALSE	FALSE	FALSE	FALSE	Absent	FALSE	FALSE	FALSE	FALSE	-1.16667	10.55
GCGCGGATA	18	0	28	63	18	0	109	0	0.256881	0.577982	0.165138	0	2.90826	972.11	0.0552771	ARI	FALSE	FALSE	FALSE	FALSE	Absent	FALSE	FALSE	FALSE	FALSE	0.6	10.55
GCGCGGATC	28	10	13	9	34	0	66	0.151515	0.19697	0.136364	0.515152	0	3.01515	1963.03	0.288675	ARI	FALSE	FALSE	FALSE	FALSE	Absent	FALSE	FALSE	FALSE	FALSE	0.6	10.55
GCGCGGATG	39	17	33	64	72	3	189	0.0899471	0.174603	0.338624	0.380952	0.015873	3.0582	1787.83	0.166667	ARM	FALSE	FALSE	FALSE	FALSE	Absent	FALSE	FALSE	FALSE	FALSE	-0.266667	10.55
GCGCGGATT	14	1	22	60	33	0	116	0.00862069	0.189655	0.517241	0.284483	0	3.07759	1357.41	0.221736	ARI	FALSE	FALSE	FALSE	FALSE	Absent	FALSE	FALSE	FALSE	FALSE	0.6	10.55
GCGCGGCAA	16	1	1	26	19	0	47	0.0212766	0.0212766	0.553191	0.404255	0	3.34043	1790.21	0.235702	ARQ	FALSE	FALSE	FALSE	FALSE	Absent	FALSE	FALSE	FALSE	FALSE	-2.06667	10.55
GCGCGGCAC	19	7	1	36	41	0	85	0.0823529	0.0117647	0.423529	0.482353	0	3.30588	1993.65	0.166667	ARH	FALSE	FALSE	FALSE	FALSE	Absent	FALSE	FALSE	FALSE	FALSE	-1.96667	10.5518
GCGCGGCAG	47	28	8	74	66	1	177	0.158192	0.0451977	0.418079	0.372881	0.00564972	3.0226	1669.6	0.270801	ARQ	FALSE	FALSE	FALSE	FALSE	Absent	FALSE	FALSE	FALSE	FALSE	-2.06667	10.55
GCGCGGCAT	20	0	2	32	37	0	71	0	0.028169	0.450704	0.521127	0	3.49296	2149.86	0.128019	ARH	FALSE	FALSE	FALSE	FALSE	Absent	FALSE	FALSE	FALSE	FALSE	-1.96667	10.5518
GCGCGGCCA	12	19	6	10	58	0	93	0.204301	0.0645161	0.107527	0.623656	0	3.15054	2321.51	0.166667	ARP	FALSE	FALSE	FALSE	FALSE	Absent	FALSE	FALSE	FALSE	FALSE	-1.43333	10.55
GCGCGGCCC	5	0	0	1	24	0	25	0	0	0.04	0.96	0	3.96	3480	0.166667	ARP	FALSE	FALSE	FALSE	FALSE	Absent	FALSE	FALSE	FALSE	FALSE	-1.43333	10.55
GCGCGGCCG	22	22	2	4	72	0	100	0.22	0.02	0.04	0.72	0	3.26	2622.8	0.191485	ARP	FALSE	FALSE	FALSE	FALSE	Absent	FALSE	FALSE	FALSE	FALSE	-1.43333	10.55
GCGCGGCCT	4	0	1	2	21	1	25	0	0.04	0.08	0.84	0.04	3.88	3556.8	0.128019	ARP	FALSE	FALSE	FALSE	FALSE	Absent	FALSE	FALSE	FALSE	FALSE	-1.43333	10.55
GCGCGGCGA	38	12	5	85	79	0	181	0.0662983	0.0276243	0.469613	0.436464	0	3.27624	1857.68	0.00333333	ARR	FALSE	FALSE	FALSE	FALSE	Absent	FALSE	FALSE	FALSE	FALSE	-2.4	12.5001
GCGCGGCGC	40	9	2	30	140	0	181	0.0497238	0.0110497	0.165746	0.773481	0	3.66298	2886.3	0.282843	ARR	FALSE	FALSE	FALSE	FALSE	Absent	FALSE	FALSE	FALSE	FALSE	-2.4	12.5001
GCGCGGCGG	87	60	24	94	275	2	455	0.131868	0.0527473	0.206593	0.604396	0.0043956	3.2967	2361.49	0.166667	ARR	FALSE	FALSE	FALSE	FALSE	Absent	FALSE	FALSE	FALSE	FALSE	-2.4	12.5001
GCGCGGCGT	18	14	0	36	51	1	102	0.137255	0	0.352941	0.5	0.00980392	3.2451	2132.16	0.333333	ARR	FALSE	FALSE	FALSE	FALSE	Absent	FALSE	FALSE	FALSE	FALSE	-2.4	12.5001
GCGCGGCTA	24	19	2	24	77	1	123	0.154472	0.0162602	0.195122	0.626016	0.00813008	3.31707	2473.33	0.166667	ARL	FALSE	FALSE	FALSE	FALSE	Absent	FALSE	FALSE	FALSE	FALSE	0.366667	10.55
GCGCGGCTC	17	39	0	4	57	1	101	0.386139	0	0.039604	0.564356	0.00990099	2.81188	2181.98	0.166667	ARL	FALSE	FALSE	FALSE	FALSE	Absent	FALSE	FALSE	FALSE	FALSE	0.366667	10.55
GCGCGGCTG	57	22	0	68	225	1	316	0.0696203	0	0.21519	0.712025	0.00316456	3.57911	2731.77	0.34641	ARL	FALSE	FALSE	FALSE	FALSE	Absent	FALSE	FALSE	FALSE	FALSE	0.366667	10.55
GCGCGGCTT	21	22	0	98	80	0	200	0.11	0	0.49	0.4	0	3.18	1736.2	0.128019	ARL	FALSE	FALSE	FALSE	FALSE	Absent	FALSE	FALSE	FALSE	FALSE	0.366667	10.55
GCGCGGGAA	32	7	0	38	204	0	249	0.0281124	0	0.15261	0.819277	0	3.76305	3041.53	0.333333	ARE	FALSE	FALSE	FALSE	FALSE	Absent	FALSE	FALSE	FALSE	FALSE	-2.06667	6.41014
GCGCGGGAC	22	7	0	16	62	1	86	0.0813953	0	0.186047	0.72093	0.0116279	3.5814	2848.14	0.288675	ARD	FALSE	FALSE	FALSE	FALSE	Absent	FALSE	FALSE	FALSE	FALSE	-2.06667	6.33872
GCGCGGGAG	101	29	24	177	289	4	523	0.0554493	0.0458891	0.338432	0.552581	0.00764818	3.41109	2290.75	0.188562	ARE	FALSE	FALSE	FALSE	FALSE	Absent	FALSE	FALSE	FALSE	FALSE	-2.06667	6.41014
GCGCGGGAT	39	15	0	36	114	3	168	0.0892857	0	0.214286	0.678571	0.0178571	3.53571	2787.5	0.221736	ARD	FALSE	FALSE	FALSE	FALSE	Absent	FALSE	FALSE	FALSE	FALSE	-2.06667	6.33872
GCGCGGGCA	28	35	1	78	92	5	211	0.165877	0.00473934	0.369668	0.436019	0.0236967	3.14692	2079.72	0.288675	ARA	FALSE	FALSE	FALSE	FALSE	Absent	FALSE	FALSE	FALSE	FALSE	-0.3	10.55
GCGCGGGCC	32	31	2	40	93	1	167	0.185629	0.011976	0.239521	0.556886	0.00598802	3.18563	2225.51	0.235702	ARA	FALSE	FALSE	FALSE	FALSE	Absent	FALSE	FALSE	FALSE	FALSE	-0.3	10.55
GCGCGGGCG	79	127	3	10	161	2	303	0.419142	0.00990099	0.0330033	0.531353	0.00660066	2.69637	2021.45	0.163299	ARA	FALSE	FALSE	FALSE	FALSE	Absent	FALSE	FALSE	FALSE	FALSE	-0.3	10.55
GCGCGGGCT	48	44	7	74	139	65	329	0.133739	0.0212766	0.224924	0.422492	0.197568	3.52888	4031.98	0.181046	ARA	FALSE	FALSE	FALSE	FALSE	Absent	FALSE	FALSE	FALSE	FALSE	-0.3	10.55
GCGCGGGGA	116	91	7	172	420	1	691	0.131693	0.0101302	0.248915	0.607815	0.00144718	3.33719	2358.7	0.166667	ARG	FALSE	FALSE	FALSE	FALSE	Absent	FALSE	FALSE	FALSE	FALSE	-1.03333	10.55
GCGCGGGGC	100	102	14	101	387	1	605	0.168595	0.0231405	0.166942	0.639669	0.00165289	3.28264	2428.96	0.333333	ARG	FALSE	FALSE	FALSE	FALSE	Absent	FALSE	FALSE	FALSE	FALSE	-1.03333	10.55
GCGCGGGGG	300	201	32	463	1210	1	1907	0.105401	0.0167803	0.24279	0.634504	0.000524384	3.40797	2440.3	0.191485	ARG	FALSE	FALSE	FALSE	FALSE	Absent	FALSE	FALSE	FALSE	FALSE	-1.03333	10.55
GCGCGGGGT	113	58	5	187	586	0	836	0.069378	0.00598086	0.223684	0.700957	0	3.55622	2659.76	0.256038	ARG	FALSE	FALSE	FALSE	FALSE	Absent	FALSE	FALSE	FALSE	FALSE	-1.03333	10.55
GCGCGGGTA	29	28	3	110	159	0	300	0.0933333	0.01	0.366667	0.53	0	3.33333	2131.07	0.372678	ARV	FALSE	FALSE	FALSE	FALSE	Absent	FALSE	FALSE	FALSE	FALSE	0.5	10.55
GCGCGGGTC	42	10	0	13	107	1	131	0.0763359	0	0.0992366	0.816794	0.00763359	3.67939	3093.13	0.235702	ARV	FALSE	FALSE	FALSE	FALSE	Absent	FALSE	FALSE	FALSE	FALSE	0.5	10.55
GCGCGGGTG	103	87	14	112	404	2	619	0.140549	0.0226171	0.180937	0.652666	0.00323102	3.35541	2502.46	0.210819	ARV	FALSE	FALSE	FALSE	FALSE	Absent	FALSE	FALSE	FALSE	FALSE	0.5	10.55
GCGCGGGTT	58	39	6	116	276	4	441	0.0884354	0.0136054	0.263039	0.62585	0.00907029	3.45351	2523.13	0.181046	ARV	FALSE	FALSE	FALSE	FALSE	Absent	FALSE	FALSE	FALSE	FALSE	0.5	10.55
GCGCGGTAA	11	69	2	1	1	1	74	0.932432	0.027027	0.0135135	0.0135135	0.0135135	1.14865	240.811	0.166667	AR*	TRUE	FALSE	TRUE	FALSE	Ochre (UAA)	FALSE	FALSE	FALSE	FALSE	-0.9	10.55
GCGCGGTAC	25	6	3	17	56	0	82	0.0731707	0.0365854	0.207317	0.682927	0	3.5	2588.78	0.288675	ARY	FALSE	FALSE	FALSE	FALSE	Absent	FALSE	FALSE	FALSE	FALSE	-1.33333	9.34882
GCGCGGTAG	74	44	4	46	271	5	370	0.118919	0.0108108	0.124324	0.732432	0.0135135	3.51081	2877.19	0.166667	AR*	TRUE	TRUE	FALSE	FALSE	Amber (UAG)	FALSE	FALSE	FALSE	FALSE	-0.9	10.55
GCGCGGTAT	22	5	3	41	60	29	138	0.0362319	0.0217391	0.297101	0.434783	0.210145	3.76087	4268.55	0.221736	ARY	FALSE	FALSE	FALSE	FALSE	Absent	FALSE	FALSE	FALSE	FALSE	-1.33333	9.34882
GCGCGGTCA	7	0	2	9	12	1	24	0	0.0833333	0.375	0.5	0.0416667	3.5	2535	0.166667	ARS	FALSE	FALSE	FALSE	FALSE	Absent	FALSE	FALSE	FALSE	FALSE	-1.16667	10.55
GCGCGGTCC	46	11	11	37	129	1	189	0.0582011	0.0582011	0.195767	0.68254	0.00529101	3.51852	2646.24	0.235702	ARS	FALSE	FALSE	FALSE	FALSE	Absent	FALSE	FALSE	FALSE	FALSE	-1.16667	10.55
GCGCGGTCG	61	35	16	54	172	0	277	0.126354	0.0577617	0.194946	0.620939	0	3.31047	2361.81	0.191485	ARS	FALSE	FALSE	FALSE	FALSE	Absent	FALSE	FALSE	FALSE	FALSE	-1.16667	10.55
GCGCGGTCT	21	35	0	39	81	63	218	0.16055	0	0.178899	0.37156	0.288991	3.62844	4916.06	0.181046	ARS	FALSE	FALSE	FALSE	FALSE	Absent	FALSE	FALSE	FALSE	FALSE	-1.16667	10.55
GCGCGGTGA	39	183	2	6	21	0	212	0.863208	0.00943396	0.0283019	0.0990566	0	1.36321	391.981	0.166667	AR*	TRUE	FALSE	FALSE	TRUE	Opal (UGA	FALSE	FALSE	FALSE	FALSE	-0.9	10.55
GCGCGGTGC	43	55	5	49	153	0	262	0.209924	0.019084	0.187023	0.583969	0	3.14504	2220.99	0.166667	ARC	FALSE	FALSE	FALSE	FALSE	Absent	FALSE	FALSE	FALSE	FALSE	-0.0666667	8.54992
GCGCGGTGG	154	56	25	356	391	3	831	0.0673887	0.0300842	0.4284	0.470517	0.00361011	3.31288	1999.18	0.191485	ARW	FALSE	FALSE	FALSE	FALSE	Absent	FALSE	FALSE	FALSE	FALSE	-1.2	10.55
GCGCGGTGT	67	2	29	94	186	1	312	0.00641026	0.0929487	0.301282	0.596154	0.00320513	3.49679	2376.67	0.128019	ARC	FALSE	FALSE	FALSE	FALSE	Absent	FALSE	FALSE	FALSE	FALSE	-0.0666667	8.54992
GCGCGGTTA	22	0	16	39	22	2	79	0	0.202532	0.493671	0.278481	0.0253165	3.12658	1626.84	0.166667	ARL	FALSE	FALSE	FALSE	FALSE	Absent	FALSE	FALSE	FALSE	FALSE	0.366667	10.55
GCGCGGTTC	21	15	2	24	51	1	93	0.16129	0.0215054	0.258065	0.548387	0.0107527	3.22581	2263.87	0.235702	ARF	FALSE	FALSE	FALSE	FALSE	Absent	FALSE	FALSE	FALSE	FALSE	0.0333333	10.55
GCGCGGTTG	54	9	10	104	233	106	462	0.0194805	0.021645	0.225108	0.504329	0.229437	3.9026	4706.88	0.191485	ARL	FALSE	FALSE	FALSE	FALSE	Absent	FALSE	FALSE	FALSE	FALSE	0.366667	10.55
GCGCGGTTT	49	16	13	101	165	1	296	0.0540541	0.0439189	0.341216	0.557432	0.00337838	3.41216	2258.38	0.181046	ARF	FALSE	FALSE	FALSE	FALSE	Absent	FALSE	FALSE	FALSE	FALSE	0.0333333	10.55
GCGCGTAAA	14	0	10	49	13	1	73	0	0.136986	0.671233	0.178082	0.0136986	3.06849	1224.66	0.816497	ARK	FALSE	FALSE	FALSE	FALSE	Absent	FALSE	FALSE	FALSE	FALSE	-2.2	11.6518
GCGCGTAAC	30	0	0	20	51	0	71	0	0	0.28169	0.71831	0	3.71831	2754.93	0.666667	ARN	FALSE	FALSE	FALSE	FALSE	Absent	FALSE	FALSE	FALSE	FALSE	-2.06667	10.55
GCGCGTAAG	33	8	44	85	101	0	238	0.0336134	0.184874	0.357143	0.42437	0	3.17227	1764.87	0.46188	ARK	FALSE	FALSE	FALSE	FALSE	Absent	FALSE	FALSE	FALSE	FALSE	-2.2	11.6518
GCGCGTAAT	25	8	21	25	20	6	80	0.1	0.2625	0.3125	0.25	0.075	2.9375	2021	0.512076	ARN	FALSE	FALSE	FALSE	FALSE	Absent	FALSE	FALSE	FALSE	FALSE	-2.06667	10.55
GCGCGTACA	10	10	8	1	36	2	57	0.175439	0.140351	0.0175439	0.631579	0.0350877	3.21053	2725.61	0.333333	ART	FALSE	FALSE	FALSE	FALSE	Absent	FALSE	FALSE	FALSE	FALSE	-1.13333	10.55
GCGCGTACC	8	4	1	4	1	0	10	0.4	0.1	0.4	0.1	0	2.2	620	0.471405	ART	FALSE	FALSE	FALSE	FALSE	Absent	FALSE	FALSE	FALSE	FALSE	-1.13333	10.55
GCGCGTACG	27	16	0	15	41	0	72	0.222222	0	0.208333	0.569444	0	3.125	2179.44	0.507718	ART	FALSE	FALSE	FALSE	FALSE	Absent	FALSE	FALSE	FALSE	FALSE	-1.13333	10.55
GCGCGTACT	5	0	6	12	7	0	25	0	0.24	0.48	0.28	0	3.04	1324.8	0.362093	ART	FALSE	FALSE	FALSE	FALSE	Absent	FALSE	FALSE	FALSE	FALSE	-1.13333	10.55
GCGCGTAGA	17	5	24	52	21	2	104	0.0480769	0.230769	0.5	0.201923	0.0192308	2.91346	1286.35	0.333333	ARR	FALSE	FALSE	FALSE	FALSE	Absent	TRUE	FALSE	FALSE	FALSE	-2.4	12.5001
GCGCGTAGC	34	4	4	88	61	0	157	0.0254777	0.0254777	0.56051	0.388535	0	3.3121	1738.6	0.333333	ARS	FALSE	FALSE	FALSE	FALSE	Absent	FALSE	FALSE	FALSE	FALSE	-1.16667	10.55
GCGCGTAGG	44	20	36	212	115	1	384	0.0520833	0.09375	0.552083	0.299479	0.00260417	3.10677	1452.92	0.382971	ARR	FALSE	FALSE	FALSE	FALSE	Absent	TRUE	FALSE	FALSE	FALSE	-2.4	12.5001
GCGCGTAGT	22	15	43	96	37	0	191	0.078534	0.225131	0.502618	0.193717	0	2.81152	1027.54	0.256038	ARS	FALSE	FALSE	FALSE	FALSE	Absent	FALSE	FALSE	FALSE	FALSE	-1.16667	10.55
GCGCGTATA	20	1	41	24	18	3	87	0.0114943	0.471264	0.275862	0.206897	0.0344828	2.78161	1380.92	0.110554	ARI	FALSE	FALSE	FALSE	FALSE	Absent	FALSE	FALSE	FALSE	FALSE	0.6	10.55
GCGCGTATC	23	38	1	33	65	0	137	0.277372	0.00729927	0.240876	0.474453	0	2.91241	1858.98	0.57735	ARI	FALSE	FALSE	FALSE	FALSE	Absent	FALSE	FALSE	FALSE	FALSE	0.6	10.55
GCGCGTATG	19	1	15	127	67	1	211	0.00473934	0.07109	0.601896	0.317536	0.00473934	3.24645	1569.76	0.666667	ARM	FALSE	FALSE	FALSE	FALSE	Absent	FALSE	FALSE	FALSE	FALSE	-0.266667	10.55
GCGCGTATT	23	13	33	70	15	1	132	0.0984848	0.25	0.530303	0.113636	0.00757576	2.68182	850.152	0.443471	ARI	FALSE	FALSE	FALSE	FALSE	Absent	FALSE	FALSE	FALSE	FALSE	0.6	10.55
GCGCGTCAA	13	0	0	5	23	0	28	0	0	0.178571	0.821429	0	3.82143	3064.29	0.471405	ARQ	FALSE	FALSE	FALSE	FALSE	Absent	FALSE	FALSE	FALSE	FALSE	-2.06667	10.55
GCGCGTCAC	11	2	0	11	54	0	67	0.0298507	0	0.164179	0.80597	0	3.74627	3000.6	0.333333	ARH	FALSE	FALSE	FALSE	FALSE	Absent	FALSE	FALSE	FALSE	FALSE	-1.96667	10.5518
GCGCGTCAG	11	44	0	44	79	0	167	0.263473	0	0.263473	0.473054	0	2.94611	1866.35	0.541603	ARQ	FALSE	FALSE	FALSE	FALSE	Absent	FALSE	FALSE	FALSE	FALSE	-2.06667	10.55
GCGCGTCAT	20	6	6	39	37	0	88	0.0681818	0.0681818	0.443182	0.420455	0	3.21591	1789.09	0.256038	ARH	FALSE	FALSE	FALSE	FALSE	Absent	FALSE	FALSE	FALSE	FALSE	-1.96667	10.5518
GCGCGTCCC	5	14	4	3	2	0	23	0.608696	0.173913	0.130435	0.0869565	0	1.69565	424.348	0.333333	ARP	FALSE	FALSE	FALSE	FALSE	Absent	FALSE	FALSE	FALSE	FALSE	-1.43333	10.55
GCGCGTCCG	6	11	0	2	10	0	23	0.478261	0	0.0869565	0.434783	0	2.47826	1626.96	0.382971	ARP	FALSE	FALSE	FALSE	FALSE	Absent	FALSE	FALSE	FALSE	FALSE	-1.43333	10.55
GCGCGTCCT	8	0	0	1	12	0	13	0	0	0.0769231	0.923077	0	3.92308	3369.23	0.256038	ARP	FALSE	FALSE	FALSE	FALSE	Absent	FALSE	FALSE	FALSE	FALSE	-1.43333	10.55
GCGCGTCGA	11	18	0	63	68	1	150	0.12	0	0.42	0.453333	0.00666667	3.22667	1966.4	0.00666667	ARR	FALSE	FALSE	FALSE	FALSE	Absent	FALSE	FALSE	FALSE	FALSE	-2.4	12.5001
GCGCGTCGC	0	2	1	3	8	1	15	0.133333	0.0666667	0.2	0.533333	0.0666667	3.33333	2850.67	0.565685	ARR	FALSE	FALSE	FALSE	FALSE	Absent	FALSE	FALSE	FALSE	FALSE	-2.4	12.5001
GCGCGTCGG	32	21	1	63	98	0	183	0.114754	0.00546448	0.344262	0.535519	0	3.30055	2137.38	0.333333	ARR	FALSE	FALSE	FALSE	FALSE	Absent	FALSE	FALSE	FALSE	FALSE	-2.4	12.5001
GCGCGTCGT	45	15	4	73	177	0	269	0.0557621	0.0148699	0.271375	0.657993	0	3.5316	2534.5	0.666667	ARR	FALSE	FALSE	FALSE	FALSE	Absent	FALSE	FALSE	FALSE	FALSE	-2.4	12.5001
GCGCGTCTA	12	2	0	19	4	0	25	0.08	0	0.76	0.16	0	3	1033.6	0.333333	ARL	FALSE	FALSE	FALSE	FALSE	Absent	FALSE	FALSE	FALSE	FALSE	0.366667	10.55
GCGCGTCTC	8	2	0	1	22	0	25	0.08	0	0.04	0.88	0	3.72	3193.6	0.333333	ARL	FALSE	FALSE	FALSE	FALSE	Absent	FALSE	FALSE	FALSE	FALSE	0.366667	10.55
GCGCGTCTG	11	2	6	20	40	0	68	0.0294118	0.0882353	0.294118	0.588235	0	3.44118	2305.29	0.69282	ARL	FALSE	FALSE	FALSE	FALSE	Absent	FALSE	FALSE	FALSE	FALSE	0.366667	10.55
GCGCGTCTT	9	6	1	24	49	0	80	0.075	0.0125	0.3	0.6125	0	3.45	2388	0.256038	ARL	FALSE	FALSE	FALSE	FALSE	Absent	FALSE	FALSE	FALSE	FALSE	0.366667	10.55
GCGCGTGAA	17	10	1	44	35	0	90	0.111111	0.0111111	0.488889	0.388889	0	3.15556	1696.89	0.666667	ARE	FALSE	FALSE	FALSE	FALSE	Absent	FALSE	FALSE	FALSE	FALSE	-2.06667	6.41014
GCGCGTGAC	23	4	1	27	49	0	81	0.0493827	0.0123457	0.333333	0.604938	0	3.49383	2380.25	0.57735	ARD	FALSE	FALSE	FALSE	FALSE	Absent	FALSE	FALSE	FALSE	FALSE	-2.06667	6.33872
GCGCGTGAG	49	20	6	126	186	0	338	0.0591716	0.0177515	0.372781	0.550296	0	3.4142	2208.05	0.377124	ARE	FALSE	FALSE	FALSE	FALSE	Absent	FALSE	FALSE	FALSE	FALSE	-2.06667	6.41014
GCGCGTGAT	17	4	9	31	60	1	105	0.0380952	0.0857143	0.295238	0.571429	0.00952381	3.42857	2359.62	0.443471	ARD	FALSE	FALSE	FALSE	FALSE	Absent	FALSE	FALSE	FALSE	FALSE	-2.06667	6.33872
GCGCGTGCA	22	0	11	18	45	1	75	0	0.146667	0.24	0.6	0.0133333	3.48	2481.6	0.57735	ARA	FALSE	FALSE	FALSE	FALSE	Absent	FALSE	FALSE	FALSE	FALSE	-0.3	10.55
GCGCGTGCC	8	2	0	3	23	0	28	0.0714286	0	0.107143	0.821429	0	3.67857	3022.86	0.471405	ARA	FALSE	FALSE	FALSE	FALSE	Absent	FALSE	FALSE	FALSE	FALSE	-0.3	10.55
GCGCGTGCG	32	19	7	2	40	0	68	0.279412	0.102941	0.0294118	0.588235	0	2.92647	2153.24	0.326599	ARA	FALSE	FALSE	FALSE	FALSE	Absent	FALSE	FALSE	FALSE	FALSE	-0.3	10.55
GCGCGTGCT	9	1	0	14	12	0	27	0.037037	0	0.518519	0.444444	0	3.37037	1911.85	0.362093	ARA	FALSE	FALSE	FALSE	FALSE	Absent	FALSE	FALSE	FALSE	FALSE	-0.3	10.55
GCGCGTGGA	35	3	5	39	85	2	134	0.0223881	0.0373134	0.291045	0.634328	0.0149254	3.58209	2642.24	0.333333	ARG	FALSE	FALSE	FALSE	FALSE	Absent	FALSE	FALSE	FALSE	FALSE	-1.03333	10.55
GCGCGTGGC	39	6	6	31	167	0	210	0.0285714	0.0285714	0.147619	0.795238	0	3.70952	2955.43	0.666667	ARG	FALSE	FALSE	FALSE	FALSE	Absent	FALSE	FALSE	FALSE	FALSE	-1.03333	10.55
GCGCGTGGG	113	126	18	24	325	1	494	0.255061	0.0364372	0.048583	0.657895	0.00202429	3.11538	2431.34	0.382971	ARG	FALSE	FALSE	FALSE	FALSE	Absent	FALSE	FALSE	FALSE	FALSE	-1.03333	10.55
GCGCGTGGT	63	37	7	88	239	69	440	0.0840909	0.0159091	0.2	0.543182	0.156818	3.67273	3960.86	0.512076	ARG	FALSE	FALSE	FALSE	FALSE	Absent	FALSE	FALSE	FALSE	FALSE	-1.03333	10.55
GCGCGTGTA	25	20	9	8	81	0	118	0.169492	0.0762712	0.0677966	0.686441	0	3.27119	2524.41	0.745356	ARV	FALSE	FALSE	FALSE	FALSE	Absent	FALSE	FALSE	FALSE	FALSE	0.5	10.55
GCGCGTGTC	7	9	0	21	25	0	55	0.163636	0	0.381818	0.454545	0	3.12727	1868.73	0.471405	ARV	FALSE	FALSE	FALSE	FALSE	Absent	FALSE	FALSE	FALSE	FALSE	0.5	10.55
GCGCGTGTG	44	19	8	67	100	1	195	0.0974359	0.0410256	0.34359	0.512821	0.00512821	3.28718	2120.72	0.421637	ARV	FALSE	FALSE	FALSE	FALSE	Absent	FALSE	FALSE	FALSE	FALSE	0.5	10.55
GCGCGTGTT	27	6	11	53	51	1	122	0.0491803	0.0901639	0.434426	0.418033	0.00819672	3.2459	1875.74	0.362093	ARV	FALSE	FALSE	FALSE	FALSE	Absent	FALSE	FALSE	FALSE	FALSE	0.5	10.55
GCGCGTTAA	17	68	15	8	9	0	100	0.68	0.15	0.08	0.09	0	1.58	403.6	0.666667	AR*	TRUE	FALSE	TRUE	FALSE	Ochre (UAA)	FALSE	FALSE	FALSE	FALSE	-0.9	10.55
GCGCGTTAC	7	1	1	13	19	1	35	0.0285714	0.0285714	0.371429	0.542857	0.0285714	3.51429	2524	0.57735	ARY	FALSE	FALSE	FALSE	FALSE	Absent	FALSE	FALSE	FALSE	FALSE	-1.33333	9.34882
GCGCGTTAG	43	59	1	13	197	1	271	0.217712	0.00369004	0.0479705	0.726937	0.00369004	3.2952	2694.83	0.666667	AR*	TRUE	TRUE	FALSE	FALSE	Amber (UAG)	FALSE	FALSE	FALSE	FALSE	-0.9	10.55
GCGCGTTAT	17	0	22	35	31	198	286	0	0.0769231	0.122378	0.108392	0.692308	4.41608	8780.56	0.443471	ARY	FALSE	FALSE	FALSE	FALSE	Absent	FALSE	FALSE	FALSE	FALSE	-1.33333	9.34882
GCGCGTTCA	9	0	0	7	12	0	19	0	0	0.368421	0.631579	0	3.63158	2494.74	0.333333	ARS	FALSE	FALSE	FALSE	FALSE	Absent	FALSE	FALSE	FALSE	FALSE	-1.16667	10.55
GCGCGTTCC	5	0	0	2	6	65	73	0	0	0.0273973	0.0821918	0.890411	4.86301	10997.3	0.471405	ARS	FALSE	FALSE	FALSE	FALSE	Absent	FALSE	FALSE	FALSE	FALSE	-1.16667	10.55
GCGCGTTCG	20	12	5	7	47	0	71	0.169014	0.0704225	0.0985915	0.661972	0	3.25352	2454.08	0.382971	ARS	FALSE	FALSE	FALSE	FALSE	Absent	FALSE	FALSE	FALSE	FALSE	-1.16667	10.55
GCGCGTTCT	4	4	2	9	13	2	30	0.133333	0.0666667	0.3	0.433333	0.0666667	3.23333	2550.67	0.362093	ARS	FALSE	FALSE	FALSE	FALSE	Absent	FALSE	FALSE	FALSE	FALSE	-1.16667	10.55
GCGCGTTGA	20	69	0	2	2	0	73	0.945205	0	0.0273973	0.0273973	0	1.13699	133.973	0.666667	AR*	TRUE	FALSE	FALSE	TRUE	Opal (UGA	FALSE	FALSE	FALSE	FALSE	-0.9	10.55
GCGCGTTGC	24	14	5	34	26	1	80	0.175	0.0625	0.425	0.325	0.0125	2.9375	1586	0.333333	ARC	FALSE	FALSE	FALSE	FALSE	Absent	FALSE	FALSE	FALSE	FALSE	-0.0666667	8.54992
GCGCGTTGG	61	17	11	98	103	0	229	0.0742358	0.0480349	0.427948	0.449782	0	3.25328	1883.23	0.382971	ARW	FALSE	FALSE	FALSE	FALSE	Absent	FALSE	FALSE	FALSE	FALSE	-1.2	10.55
GCGCGTTGT	32	3	8	85	59	1	156	0.0192308	0.0512821	0.544872	0.378205	0.00641026	3.30128	1771.92	0.256038	ARC	FALSE	FALSE	FALSE	FALSE	Absent	FALSE	FALSE	FALSE	FALSE	-0.0666667	8.54992
GCGCGTTTA	13	20	6	18	57	0	101	0.19802	0.0594059	0.178218	0.564356	0	3.10891	2149.7	0.333333	ARL	FALSE	FALSE	FALSE	FALSE	Absent	FALSE	FALSE	FALSE	FALSE	0.366667	10.55
GCGCGTTTC	9	1	3	29	12	0	45	0.0222222	0.0666667	0.644444	0.266667	0	3.15556	1355.11	0.471405	ARF	FALSE	FALSE	FALSE	FALSE	Absent	FALSE	FALSE	FALSE	FALSE	0.0333333	10.55
GCGCGTTTG	17	12	4	56	108	1	181	0.0662983	0.0220994	0.309392	0.596685	0.00552486	3.45304	2403.98	0.382971	ARL	FALSE	FALSE	FALSE	FALSE	Absent	FALSE	FALSE	FALSE	FALSE	0.366667	10.55
GCGCGTTTT	11	1	5	47	32	1	86	0.0116279	0.0581395	0.546512	0.372093	0.0116279	3.31395	1814.19	0.362093	ARF	FALSE	FALSE	FALSE	FALSE	Absent	FALSE	FALSE	FALSE	FALSE	0.0333333	10.55
GCGCTAAAA	15	0	24	51	2	1	78	0	0.307692	0.653846	0.025641	0.0128205	2.74359	675.385	0.408248	ALK	FALSE	FALSE	FALSE	FALSE	Absent	FALSE	FALSE	FALSE	FALSE	0.566667	9.70002
GCGCTAAAG	13	2	5	9	4	0	20	0.1	0.25	0.45	0.2	0	2.75	1022	0.23094	ALK	FALSE	FALSE	FALSE	FALSE	Absent	FALSE	FALSE	FALSE	FALSE	0.566667	9.70002
GCGCTAAAT	13	0	19	48	11	11	89	0	0.213483	0.539326	0.123596	0.123596	3.1573	2277.3	0.256038	ALN	FALSE	FALSE	FALSE	FALSE	Absent	FALSE	FALSE	FALSE	FALSE	0.7	6.09998
GCGCTAACA	5	1	14	12	25	0	52	0.0192308	0.269231	0.230769	0.480769	0	3.17308	1901.92	0.166667	ALT	FALSE	FALSE	FALSE	FALSE	Absent	FALSE	FALSE	FALSE	FALSE	1.63333	6.09998
GCGCTAACC	5	2	2	6	32	0	42	0.047619	0.047619	0.142857	0.761905	0	3.61905	2835.24	0.235702	ALT	FALSE	FALSE	FALSE	FALSE	Absent	FALSE	FALSE	FALSE	FALSE	1.63333	6.09998
GCGCTAACG	2	1	2	25	4	0	32	0.03125	0.0625	0.78125	0.125	0	3	926.875	0.253859	ALT	FALSE	FALSE	FALSE	FALSE	Absent	FALSE	FALSE	FALSE	FALSE	1.63333	6.09998
GCGCTAACT	6	0	2	0	36	1	39	0	0.0512821	0	0.923077	0.025641	3.92308	3636.92	0.181046	ALT	FALSE	FALSE	FALSE	FALSE	Absent	FALSE	FALSE	FALSE	FALSE	1.63333	6.09998
GCGCTAAGA	9	2	16	12	19	1	50	0.04	0.32	0.24	0.38	0.02	3.02	1791.2	0.166667	ALR	FALSE	FALSE	FALSE	FALSE	Absent	TRUE	FALSE	FALSE	FALSE	0.366667	10.55
GCGCTAAGC	1	0	2	8	9	1	20	0	0.1	0.4	0.45	0.05	3.45	2472	0.166667	ALS	FALSE	FALSE	FALSE	FALSE	Absent	FALSE	FALSE	FALSE	FALSE	1.6	6.09998
GCGCTAAGG	15	12	6	34	9	2	63	0.190476	0.0952381	0.539683	0.142857	0.031746	2.73016	1234.29	0.191485	ALR	FALSE	FALSE	FALSE	FALSE	Absent	TRUE	FALSE	FALSE	FALSE	0.366667	10.55
GCGCTAAGT	7	2	23	71	15	1	112	0.0178571	0.205357	0.633929	0.133929	0.00892857	2.91071	994.643	0.128019	ALS	FALSE	FALSE	FALSE	FALSE	Absent	FALSE	FALSE	FALSE	FALSE	1.6	6.09998
GCGCTAATA	5	2	16	15	3	1	37	0.0540541	0.432432	0.405405	0.0810811	0.027027	2.59459	912.432	0.0552771	ALI	FALSE	FALSE	FALSE	FALSE	Absent	FALSE	FALSE	FALSE	FALSE	3.36667	6.09998
GCGCTAATC	12	1	2	30	22	1	56	0.0178571	0.0357143	0.535714	0.392857	0.0178571	3.35714	1954.64	0.288675	ALI	FALSE	FALSE	FALSE	FALSE	Absent	FALSE	FALSE	FALSE	FALSE	3.36667	6.09998
GCGCTAATG	11	1	13	47	39	1	101	0.00990099	0.128713	0.465347	0.386139	0.00990099	3.25743	1803.76	0.166667	ALM	FALSE	FALSE	FALSE	FALSE	Absent	FALSE	FALSE	FALSE	FALSE	2.5	6.09998
GCGCTAATT	18	0	5	34	76	3	118	0	0.0423729	0.288136	0.644068	0.0254237	3.65254	2801.69	0.221736	ALI	FALSE	FALSE	FALSE	FALSE	Absent	FALSE	FALSE	FALSE	FALSE	3.36667	6.09998
GCGCTACAA	15	0	16	21	36	0	73	0	0.219178	0.287671	0.493151	0	3.27397	1974.25	0.235702	ALQ	FALSE	FALSE	FALSE	FALSE	Absent	FALSE	FALSE	FALSE	FALSE	0.7	6.09998
GCGCTACAC	14	1	0	10	21	1	33	0.030303	0	0.30303	0.636364	0.030303	3.63636	2836.97	0.166667	ALH	FALSE	FALSE	FALSE	FALSE	Absent	FALSE	FALSE	FALSE	FALSE	0.8	7.55033
GCGCTACAG	10	1	2	32	28	2	65	0.0153846	0.0307692	0.492308	0.430769	0.0307692	3.43077	2219.38	0.270801	ALQ	FALSE	FALSE	FALSE	FALSE	Absent	FALSE	FALSE	FALSE	FALSE	0.7	6.09998
GCGCTACAT	14	10	8	18	4	0	40	0.25	0.2	0.45	0.1	0	2.4	659	0.128019	ALH	FALSE	FALSE	FALSE	FALSE	Absent	FALSE	FALSE	FALSE	FALSE	0.8	7.55033
GCGCTACCG	1	0	0	5	8	1	14	0	0	0.357143	0.571429	0.0714286	3.71429	3128.57	0.191485	ALP	FALSE	FALSE	FALSE	FALSE	Absent	FALSE	FALSE	FALSE	FALSE	1.33333	6.09998
GCGCTACGA	30	0	11	79	54	1	145	0	0.0758621	0.544828	0.372414	0.00689655	3.31034	1759.45	0.00333333	ALR	FALSE	FALSE	FALSE	FALSE	Absent	FALSE	FALSE	FALSE	FALSE	0.366667	10.55
GCGCTACGC	6	7	6	4	1	0	18	0.388889	0.333333	0.222222	0.0555556	0	1.94444	381.111	0.282843	ALR	FALSE	FALSE	FALSE	FALSE	Absent	FALSE	FALSE	FALSE	FALSE	0.366667	10.55
GCGCTACGG	54	4	11	94	137	154	400	0.01	0.0275	0.235	0.3425	0.385	4.065	5997.5	0.166667	ALR	FALSE	FALSE	FALSE	FALSE	Absent	FALSE	FALSE	FALSE	FALSE	0.366667	10.55
GCGCTACGT	12	1	11	16	18	1	47	0.0212766	0.234043	0.340426	0.382979	0.0212766	3.14894	1866.81	0.333333	ALR	FALSE	FALSE	FALSE	FALSE	Absent	FALSE	FALSE	FALSE	FALSE	0.366667	10.55
GCGCTACTA	12	10	8	3	23	1	45	0.222222	0.177778	0.0666667	0.511111	0.0222222	2.93333	2172.44	0.166667	ALL	FALSE	FALSE	FALSE	FALSE	Absent	FALSE	FALSE	FALSE	FALSE	3.13333	6.09998
GCGCTACTC	1	6	0	1	3	0	10	0.6	0	0.1	0.3	0	2.1	1152	0.166667	ALL	FALSE	FALSE	FALSE	FALSE	Absent	FALSE	FALSE	FALSE	FALSE	3.13333	6.09998
GCGCTACTG	9	4	1	5	89	6	105	0.0380952	0.00952381	0.047619	0.847619	0.0571429	3.87619	3767.62	0.34641	ALL	FALSE	FALSE	FALSE	FALSE	Absent	FALSE	FALSE	FALSE	FALSE	3.13333	6.09998
GCGCTACTT	9	0	6	1	15	1	23	0	0.26087	0.0434783	0.652174	0.0434783	3.47826	2926.96	0.128019	ALL	FALSE	FALSE	FALSE	FALSE	Absent	FALSE	FALSE	FALSE	FALSE	3.13333	6.09998
GCGCTAGAA	12	17	12	7	37	1	74	0.22973	0.162162	0.0945946	0.5	0.0135135	2.90541	2042.97	0.333333	ALE	FALSE	FALSE	FALSE	FALSE	Absent	FALSE	FALSE	FALSE	FALSE	0.7	3.84997
GCGCTAGAC	6	8	0	1	21	1	31	0.258065	0	0.0322581	0.677419	0.0322581	3.22581	2850.32	0.288675	ALD	FALSE	FALSE	FALSE	FALSE	Absent	FALSE	FALSE	FALSE	FALSE	0.7	3.74997
GCGCTAGAG	21	4	11	45	68	2	130	0.0307692	0.0846154	0.346154	0.523077	0.0153846	3.40769	2286.15	0.188562	ALE	FALSE	FALSE	FALSE	FALSE	Absent	FALSE	FALSE	FALSE	FALSE	0.7	3.84997
GCGCTAGAT	16	2	3	22	33	5	65	0.0307692	0.0461538	0.338462	0.507692	0.0769231	3.55385	2960	0.221736	ALD	FALSE	FALSE	FALSE	FALSE	Absent	FALSE	FALSE	FALSE	FALSE	0.7	3.74997
GCGCTAGCA	16	24	6	12	3	0	45	0.533333	0.133333	0.266667	0.0666667	0	1.86667	426.667	0.288675	ALA	FALSE	FALSE	FALSE	FALSE	Absent	FALSE	FALSE	FALSE	FALSE	2.46667	6.09998
GCGCTAGCC	3	2	0	1	10	0	13	0.153846	0	0.0769231	0.769231	0	3.46154	2818.46	0.235702	ALA	FALSE	FALSE	FALSE	FALSE	Absent	FALSE	FALSE	FALSE	FALSE	2.46667	6.09998
GCGCTAGCG	0	1	2	2	9	0	14	0.0714286	0.142857	0.142857	0.642857	0	3.35714	2418.57	0.163299	ALA	FALSE	FALSE	FALSE	FALSE	Absent	FALSE	FALSE	FALSE	FALSE	2.46667	6.09998
GCGCTAGCT	40	8	1	71	82	80	242	0.0330579	0.00413223	0.293388	0.338843	0.330579	3.92975	5363.97	0.181046	ALA	FALSE	FALSE	FALSE	FALSE	Absent	FALSE	FALSE	FALSE	FALSE	2.46667	6.09998
GCGCTAGGA	30	4	0	55	59	1	119	0.0336134	0	0.462185	0.495798	0.00840336	3.44538	2163.7	0.166667	ALG	FALSE	FALSE	FALSE	FALSE	Absent	FALSE	FALSE	FALSE	FALSE	1.73333	6.09998
GCGCTAGGC	19	12	1	13	27	1	54	0.222222	0.0185185	0.240741	0.5	0.0185185	3.07407	2173.33	0.333333	ALG	FALSE	FALSE	FALSE	FALSE	Absent	FALSE	FALSE	FALSE	FALSE	1.73333	6.09998
GCGCTAGGG	59	26	4	67	236	2	335	0.0776119	0.0119403	0.2	0.704478	0.00597015	3.54925	2730.75	0.191485	ALG	FALSE	FALSE	FALSE	FALSE	Absent	FALSE	FALSE	FALSE	FALSE	1.73333	6.09998
GCGCTAGGT	33	7	7	81	50	0	145	0.0482759	0.0482759	0.558621	0.344828	0	3.2	1583.31	0.256038	ALG	FALSE	FALSE	FALSE	FALSE	Absent	FALSE	FALSE	FALSE	FALSE	1.73333	6.09998
GCGCTAGTA	12	0	1	3	3	3	10	0	0.1	0.3	0.3	0.3	3.8	4872	0.372678	ALV	FALSE	FALSE	FALSE	FALSE	Absent	FALSE	FALSE	FALSE	FALSE	3.26667	6.09998
GCGCTAGTC	13	4	1	47	27	192	271	0.0147601	0.00369004	0.173432	0.099631	0.708487	4.48339	8965.31	0.235702	ALV	FALSE	FALSE	FALSE	FALSE	Absent	FALSE	FALSE	FALSE	FALSE	3.26667	6.09998
GCGCTAGTG	21	13	0	36	21	3	73	0.178082	0	0.493151	0.287671	0.0410959	3.0137	1828.22	0.210819	ALV	FALSE	FALSE	FALSE	FALSE	Absent	FALSE	FALSE	FALSE	FALSE	3.26667	6.09998
GCGCTAGTT	35	16	22	67	65	0	170	0.0941176	0.129412	0.394118	0.382353	0	3.06471	1630.35	0.181046	ALV	FALSE	FALSE	FALSE	FALSE	Absent	FALSE	FALSE	FALSE	FALSE	3.26667	6.09998
GCGCTATAA	17	42	5	9	22	1	79	0.531646	0.0632911	0.113924	0.278481	0.0126582	2.17722	1241.01	0.166667	AL*	TRUE	FALSE	TRUE	FALSE	Ochre (UAA)	FALSE	FALSE	FALSE	FALSE	1.86667	6.09998
GCGCTATAC	5	3	16	1	2	0	22	0.136364	0.727273	0.0454545	0.0909091	0	2.09091	444.545	0.288675	ALY	FALSE	FALSE	FALSE	FALSE	Absent	FALSE	FALSE	FALSE	FALSE	1.43333	6.09322
GCGCTATAG	14	22	0	9	38	0	69	0.318841	0	0.130435	0.550725	0	2.91304	2067.25	0.166667	AL*	TRUE	TRUE	FALSE	FALSE	Amber (UAG)	FALSE	FALSE	FALSE	FALSE	1.86667	6.09998
GCGCTATAT	9	8	25	4	19	8	64	0.125	0.390625	0.0625	0.296875	0.125	2.90625	2655.62	0.221736	ALY	FALSE	FALSE	FALSE	FALSE	Absent	FALSE	FALSE	FALSE	FALSE	1.43333	6.09322
GCGCTATCA	6	1	5	13	30	0	49	0.0204082	0.102041	0.265306	0.612245	0	3.46939	2375.92	0.166667	ALS	FALSE	FALSE	FALSE	FALSE	Absent	FALSE	FALSE	FALSE	FALSE	1.6	6.09998
GCGCTATCC	5	2	0	1	13	0	16	0.125	0	0.0625	0.8125	0	3.5625	2965	0.235702	ALS	FALSE	FALSE	FALSE	FALSE	Absent	FALSE	FALSE	FALSE	FALSE	1.6	6.09998
GCGCTATCG	15	4	0	18	17	2	41	0.097561	0	0.439024	0.414634	0.0487805	3.31707	2343.41	0.191485	ALS	FALSE	FALSE	FALSE	FALSE	Absent	FALSE	FALSE	FALSE	FALSE	1.6	6.09998
GCGCTATCT	5	1	1	35	14	62	113	0.00884956	0.00884956	0.309735	0.123894	0.548673	4.19469	7217.17	0.181046	ALS	FALSE	FALSE	FALSE	FALSE	Absent	FALSE	FALSE	FALSE	FALSE	1.6	6.09998
GCGCTATGA	7	79	0	3	18	0	100	0.79	0	0.03	0.18	0	1.6	681.8	0.166667	AL*	TRUE	FALSE	FALSE	TRUE	Opal (UGA	FALSE	FALSE	FALSE	FALSE	1.86667	6.09998
GCGCTATGG	19	11	1	38	26	0	76	0.144737	0.0131579	0.5	0.342105	0	3.03947	1536.05	0.191485	ALW	FALSE	FALSE	FALSE	FALSE	Absent	FALSE	FALSE	FALSE	FALSE	1.56667	6.09998
GCGCTATGT	21	3	21	37	31	1	93	0.0322581	0.225806	0.397849	0.333333	0.0107527	3.06452	1595.48	0.128019	ALC	FALSE	FALSE	FALSE	FALSE	Absent	FALSE	FALSE	FALSE	FALSE	2.7	5.92254
GCGCTATTA	11	28	6	7	3	0	44	0.636364	0.136364	0.159091	0.0681818	0	1.65909	370	0.166667	ALL	FALSE	FALSE	FALSE	FALSE	Absent	FALSE	FALSE	FALSE	FALSE	3.13333	6.09998
GCGCTATTC	4	0	1	21	22	1	45	0	0.0222222	0.466667	0.488889	0.0222222	3.51111	2309.33	0.235702	ALF	FALSE	FALSE	FALSE	FALSE	Absent	FALSE	FALSE	FALSE	FALSE	2.8	6.09998
GCGCTATTG	5	1	3	22	23	1	50	0.02	0.06	0.44	0.46	0.02	3.4	2167.6	0.191485	ALL	FALSE	FALSE	FALSE	FALSE	Absent	FALSE	FALSE	FALSE	FALSE	3.13333	6.09998
GCGCTATTT	11	10	1	16	32	0	59	0.169492	0.0169492	0.271186	0.542373	0	3.18644	2120.68	0.181046	ALF	FALSE	FALSE	FALSE	FALSE	Absent	FALSE	FALSE	FALSE	FALSE	2.8	6.09998
GCGCTCAAA	2	3	2	15	0	2	22	0.136364	0.0909091	0.681818	0	0.0909091	2.81818	1513.64	0.408248	ALK	FALSE	FALSE	FALSE	FALSE	Absent	FALSE	FALSE	FALSE	FALSE	0.566667	9.70002
GCGCTCAAC	24	11	5	3	92	0	111	0.0990991	0.045045	0.027027	0.828829	0	3.58559	3007.39	0.333333	ALN	FALSE	FALSE	FALSE	FALSE	Absent	FALSE	FALSE	FALSE	FALSE	0.7	6.09998
GCGCTCAAG	2	15	1	12	2	0	30	0.5	0.0333333	0.4	0.0666667	0	2.03333	494	0.23094	ALK	FALSE	FALSE	FALSE	FALSE	Absent	FALSE	FALSE	FALSE	FALSE	0.566667	9.70002
GCGCTCACA	3	1	2	21	5	0	29	0.0344828	0.0689655	0.724138	0.172414	0	3.03448	1064.14	0.166667	ALT	FALSE	FALSE	FALSE	FALSE	Absent	FALSE	FALSE	FALSE	FALSE	1.63333	6.09998
GCGCTCACT	3	0	1	17	14	0	32	0	0.03125	0.53125	0.4375	0	3.40625	1897.5	0.181046	ALT	FALSE	FALSE	FALSE	FALSE	Absent	FALSE	FALSE	FALSE	FALSE	1.63333	6.09998
GCGCTCAGA	12	6	1	15	12	0	34	0.176471	0.0294118	0.441176	0.352941	0	2.97059	1542.35	0.166667	ALR	FALSE	FALSE	FALSE	FALSE	Absent	TRUE	FALSE	FALSE	FALSE	0.366667	10.55
GCGCTCAGC	6	6	1	0	7	0	14	0.428571	0.0714286	0	0.5	0	2.57143	1817.14	0.166667	ALS	FALSE	FALSE	FALSE	FALSE	Absent	FALSE	FALSE	FALSE	FALSE	1.6	6.09998
GCGCTCAGG	16	20	3	37	83	0	143	0.13986	0.020979	0.258741	0.58042	0	3.27972	2250.07	0.191485	ALR	FALSE	FALSE	FALSE	FALSE	Absent	TRUE	FALSE	FALSE	FALSE	0.366667	10.55
GCGCTCAGT	6	1	0	1	17	1	20	0.05	0	0.05	0.85	0.05	3.85	3691	0.128019	ALS	FALSE	FALSE	FALSE	FALSE	Absent	FALSE	FALSE	FALSE	FALSE	1.6	6.09998
GCGCTCATA	9	1	0	8	38	2	49	0.0204082	0	0.163265	0.77551	0.0408163	3.81633	3380	0.0552771	ALI	FALSE	FALSE	FALSE	FALSE	Absent	FALSE	FALSE	FALSE	FALSE	3.36667	6.09998
GCGCTCATG	10	6	1	28	48	1	84	0.0714286	0.0119048	0.333333	0.571429	0.0119048	3.44048	2402.86	0.166667	ALM	FALSE	FALSE	FALSE	FALSE	Absent	FALSE	FALSE	FALSE	FALSE	2.5	6.09998
GCGCTCATT	7	0	1	13	26	2	42	0	0.0238095	0.309524	0.619048	0.047619	3.69048	2988.57	0.221736	ALI	FALSE	FALSE	FALSE	FALSE	Absent	FALSE	FALSE	FALSE	FALSE	3.36667	6.09998
GCGCTCCAA	2	1	1	2	0	164	168	0.00595238	0.00595238	0.0119048	0	0.97619	4.93452	11722.3	0.235702	ALQ	FALSE	FALSE	FALSE	FALSE	Absent	FALSE	FALSE	FALSE	FALSE	0.7	6.09998
GCGCTCCAG	12	19	0	2	4	0	25	0.76	0	0.08	0.16	0	1.64	639.2	0.270801	ALQ	FALSE	FALSE	FALSE	FALSE	Absent	FALSE	FALSE	FALSE	FALSE	0.7	6.09998
GCGCTCCAT	9	31	0	3	16	2	52	0.596154	0	0.0576923	0.307692	0.0384615	2.19231	1615.77	0.128019	ALH	FALSE	FALSE	FALSE	FALSE	Absent	FALSE	FALSE	FALSE	FALSE	0.8	7.55033
GCGCTCCCA	4	18	2	0	17	1	38	0.473684	0.0526316	0	0.447368	0.0263158	2.5	1942.11	0.166667	ALP	FALSE	FALSE	FALSE	FALSE	Absent	FALSE	FALSE	FALSE	FALSE	1.33333	6.09998
GCGCTCCCC	2	1	4	0	24	0	29	0.0344828	0.137931	0	0.827586	0	3.62069	2996.55	0.166667	ALP	FALSE	FALSE	FALSE	FALSE	Absent	FALSE	FALSE	FALSE	FALSE	1.33333	6.09998
GCGCTCCCG	3	10	1	0	1	0	12	0.833333	0.0833333	0	0.0833333	0	1.33333	326.667	0.191485	ALP	FALSE	FALSE	FALSE	FALSE	Absent	FALSE	FALSE	FALSE	FALSE	1.33333	6.09998
GCGCTCCGG	6	26	0	2	4	1	33	0.787879	0	0.0606061	0.121212	0.030303	1.60606	852.121	0.166667	ALR	FALSE	FALSE	FALSE	FALSE	Absent	FALSE	FALSE	FALSE	FALSE	0.366667	10.55
GCGCTCCGT	4	21	6	0	26	0	53	0.396226	0.113208	0	0.490566	0	2.58491	1787.55	0.333333	ALR	FALSE	FALSE	FALSE	FALSE	Absent	FALSE	FALSE	FALSE	FALSE	0.366667	10.55
GCGCTCCTA	12	6	0	2	19	1	28	0.214286	0	0.0714286	0.678571	0.0357143	3.32143	2918.57	0.166667	ALL	FALSE	FALSE	FALSE	FALSE	Absent	FALSE	FALSE	FALSE	FALSE	3.13333	6.09998
GCGCTCCTG	16	65	0	8	6	1	80	0.8125	0	0.1	0.075	0.0125	1.475	496.25	0.34641	ALL	FALSE	FALSE	FALSE	FALSE	Absent	FALSE	FALSE	FALSE	FALSE	3.13333	6.09998
GCGCTCCTT	7	24	2	0	1	0	27	0.888889	0.0740741	0	0.037037	0	1.18519	160	0.128019	ALL	FALSE	FALSE	FALSE	FALSE	Absent	FALSE	FALSE	FALSE	FALSE	3.13333	6.09998
GCGCTCGAA	10	4	0	7	25	0	36	0.111111	0	0.194444	0.694444	0	3.47222	2618.89	0.333333	ALE	FALSE	FALSE	FALSE	FALSE	Absent	FALSE	FALSE	FALSE	FALSE	0.7	3.84997
GCGCTCGAC	11	3	0	2	7	1	13	0.230769	0	0.153846	0.538462	0.0769231	3.23077	2958.46	0.288675	ALD	FALSE	FALSE	FALSE	FALSE	Absent	FALSE	FALSE	FALSE	FALSE	0.7	3.74997
GCGCTCGAT	5	13	0	3	6	0	22	0.590909	0	0.136364	0.272727	0	2.09091	1075.45	0.221736	ALD	FALSE	FALSE	FALSE	FALSE	Absent	FALSE	FALSE	FALSE	FALSE	0.7	3.74997
GCGCTCGCA	35	51	3	1	112	0	167	0.305389	0.0179641	0.00598802	0.670659	0	3.04192	2426.23	0.288675	ALA	FALSE	FALSE	FALSE	FALSE	Absent	FALSE	FALSE	FALSE	FALSE	2.46667	6.09998
GCGCTCGCG	20	36	0	15	23	0	74	0.486486	0	0.202703	0.310811	0	2.33784	1250.27	0.163299	ALA	FALSE	FALSE	FALSE	FALSE	Absent	FALSE	FALSE	FALSE	FALSE	2.46667	6.09998
GCGCTCGCT	3	5	1	1	25	0	32	0.15625	0.03125	0.03125	0.78125	0	3.4375	2838.12	0.181046	ALA	FALSE	FALSE	FALSE	FALSE	Absent	FALSE	FALSE	FALSE	FALSE	2.46667	6.09998
GCGCTCGGA	21	15	1	19	42	0	77	0.194805	0.012987	0.246753	0.545455	0	3.14286	2117.14	0.166667	ALG	FALSE	FALSE	FALSE	FALSE	Absent	FALSE	FALSE	FALSE	FALSE	1.73333	6.09998
GCGCTCGGC	21	53	0	4	106	0	163	0.325153	0	0.0245399	0.650307	0	3	2362.33	0.333333	ALG	FALSE	FALSE	FALSE	FALSE	Absent	FALSE	FALSE	FALSE	FALSE	1.73333	6.09998
GCGCTCGGG	96	187	12	35	229	2	465	0.402151	0.0258065	0.0752688	0.492473	0.00430108	2.67097	1880.82	0.191485	ALG	FALSE	FALSE	FALSE	FALSE	Absent	FALSE	FALSE	FALSE	FALSE	1.73333	6.09998
GCGCTCGGT	11	10	1	5	43	0	59	0.169492	0.0169492	0.0847458	0.728814	0	3.37288	2680	0.256038	ALG	FALSE	FALSE	FALSE	FALSE	Absent	FALSE	FALSE	FALSE	FALSE	1.73333	6.09998
GCGCTCGTA	1	1	0	22	3	0	26	0.0384615	0	0.846154	0.115385	0	3.03846	923.846	0.372678	ALV	FALSE	FALSE	FALSE	FALSE	Absent	FALSE	FALSE	FALSE	FALSE	3.26667	6.09998
GCGCTCGTC	5	29	1	5	24	0	59	0.491525	0.0169492	0.0847458	0.40678	0	2.40678	1527.12	0.235702	ALV	FALSE	FALSE	FALSE	FALSE	Absent	FALSE	FALSE	FALSE	FALSE	3.26667	6.09998
GCGCTCGTG	14	16	0	10	33	0	59	0.271186	0	0.169492	0.559322	0	3.01695	2120.68	0.210819	ALV	FALSE	FALSE	FALSE	FALSE	Absent	FALSE	FALSE	FALSE	FALSE	3.26667	6.09998
GCGCTCGTT	12	6	0	6	27	1	40	0.15	0	0.15	0.675	0.025	3.425	2823	0.181046	ALV	FALSE	FALSE	FALSE	FALSE	Absent	FALSE	FALSE	FALSE	FALSE	3.26667	6.09998
GCGCTCTAA	4	8	0	0	1	1	10	0.8	0	0	0.1	0.1	1.7	1576	0.166667	AL*	TRUE	FALSE	TRUE	FALSE	Ochre (UAA)	FALSE	FALSE	FALSE	FALSE	1.86667	6.09998
GCGCTCTAC	8	2	0	27	34	0	63	0.031746	0	0.428571	0.539683	0	3.47619	2200.63	0.288675	ALY	FALSE	FALSE	FALSE	FALSE	Absent	FALSE	FALSE	FALSE	FALSE	1.43333	6.09322
GCGCTCTAG	13	30	0	0	10	0	40	0.75	0	0	0.25	0	1.75	915	0.166667	AL*	TRUE	TRUE	FALSE	FALSE	Amber (UAG)	FALSE	FALSE	FALSE	FALSE	1.86667	6.09998
GCGCTCTCA	10	2	0	5	25	0	32	0.0625	0	0.15625	0.78125	0	3.65625	2907.5	0.166667	ALS	FALSE	FALSE	FALSE	FALSE	Absent	FALSE	FALSE	FALSE	FALSE	1.6	6.09998
GCGCTCTCC	16	15	0	0	5	0	20	0.75	0	0	0.25	0	1.75	915	0.235702	ALS	FALSE	FALSE	FALSE	FALSE	Absent	FALSE	FALSE	FALSE	FALSE	1.6	6.09998
GCGCTCTCG	5	8	1	0	14	0	23	0.347826	0.0434783	0	0.608696	0	2.86957	2203.48	0.191485	ALS	FALSE	FALSE	FALSE	FALSE	Absent	FALSE	FALSE	FALSE	FALSE	1.6	6.09998
GCGCTCTCT	7	19	2	0	48	0	69	0.275362	0.0289855	0	0.695652	0	3.11594	2513.33	0.181046	ALS	FALSE	FALSE	FALSE	FALSE	Absent	FALSE	FALSE	FALSE	FALSE	1.6	6.09998
GCGCTCTGA	6	16	10	1	8	0	35	0.457143	0.285714	0.0285714	0.228571	0	2.02857	883.429	0.166667	AL*	TRUE	FALSE	FALSE	TRUE	Opal (UGA	FALSE	FALSE	FALSE	FALSE	1.86667	6.09998
GCGCTCTGC	16	10	0	2	23	0	35	0.285714	0	0.0571429	0.657143	0	3.08571	2405.71	0.166667	ALC	FALSE	FALSE	FALSE	FALSE	Absent	FALSE	FALSE	FALSE	FALSE	2.7	5.92254
GCGCTCTGG	22	22	1	10	86	0	119	0.184874	0.00840336	0.0840336	0.722689	0	3.34454	2656.81	0.191485	ALW	FALSE	FALSE	FALSE	FALSE	Absent	FALSE	FALSE	FALSE	FALSE	1.56667	6.09998
GCGCTCTGT	4	18	0	1	32	0	51	0.352941	0	0.0196078	0.627451	0	2.92157	2277.65	0.128019	ALC	FALSE	FALSE	FALSE	FALSE	Absent	FALSE	FALSE	FALSE	FALSE	2.7	5.92254
GCGCTCTTA	3	11	0	1	3	1	16	0.6875	0	0.0625	0.1875	0.0625	1.9375	1476.25	0.166667	ALL	FALSE	FALSE	FALSE	FALSE	Absent	FALSE	FALSE	FALSE	FALSE	3.13333	6.09998
GCGCTCTTG	10	0	1	6	5	0	12	0	0.0833333	0.5	0.416667	0	3.33333	1810	0.191485	ALL	FALSE	FALSE	FALSE	FALSE	Absent	FALSE	FALSE	FALSE	FALSE	3.13333	6.09998
GCGCTCTTT	6	5	1	5	17	0	28	0.178571	0.0357143	0.178571	0.607143	0	3.21429	2300.71	0.181046	ALF	FALSE	FALSE	FALSE	FALSE	Absent	FALSE	FALSE	FALSE	FALSE	2.8	6.09998
GCGCTGAAA	25	16	10	35	53	0	114	0.140351	0.0877193	0.307018	0.464912	0	3.09649	1871.23	0.848528	ALK	FALSE	FALSE	FALSE	FALSE	Absent	FALSE	FALSE	FALSE	FALSE	0.566667	9.70002
GCGCTGAAC	10	7	1	5	40	0	53	0.132075	0.0188679	0.0943396	0.754717	0	3.4717	2778.49	0.69282	ALN	FALSE	FALSE	FALSE	FALSE	Absent	FALSE	FALSE	FALSE	FALSE	0.7	6.09998
GCGCTGAAG	20	6	2	40	62	2	112	0.0535714	0.0178571	0.357143	0.553571	0.0178571	3.46429	2424.64	0.48	ALK	FALSE	FALSE	FALSE	FALSE	Absent	FALSE	FALSE	FALSE	FALSE	0.566667	9.70002
GCGCTGAAT	12	1	1	19	40	2	63	0.015873	0.015873	0.301587	0.634921	0.031746	3.65079	2849.84	0.532165	ALN	FALSE	FALSE	FALSE	FALSE	Absent	FALSE	FALSE	FALSE	FALSE	0.7	6.09998
GCGCTGACC	12	47	0	5	5	0	57	0.824561	0	0.0877193	0.0877193	0	1.4386	384.912	0.489898	ALT	FALSE	FALSE	FALSE	FALSE	Absent	FALSE	FALSE	FALSE	FALSE	1.63333	6.09998
GCGCTGACG	9	26	1	6	37	1	71	0.366197	0.0140845	0.084507	0.521127	0.0140845	2.80282	2104.79	0.527636	ALT	FALSE	FALSE	FALSE	FALSE	Absent	FALSE	FALSE	FALSE	FALSE	1.63333	6.09998
GCGCTGACT	5	1	0	4	19	0	24	0.0416667	0	0.166667	0.791667	0	3.70833	2950.83	0.376298	ALT	FALSE	FALSE	FALSE	FALSE	Absent	FALSE	FALSE	FALSE	FALSE	1.63333	6.09998
GCGCTGAGA	11	6	2	16	29	0	53	0.113208	0.0377358	0.301887	0.54717	0	3.28302	2157.74	0.34641	ALR	FALSE	FALSE	FALSE	FALSE	Absent	TRUE	FALSE	FALSE	FALSE	0.366667	10.55
GCGCTGAGC	32	31	0	8	44	0	83	0.373494	0	0.0963855	0.53012	0	2.78313	1973.73	0.34641	ALS	FALSE	FALSE	FALSE	FALSE	Absent	FALSE	FALSE	FALSE	FALSE	1.6	6.09998
GCGCTGAGG	45	38	9	60	158	1	266	0.142857	0.0338346	0.225564	0.593985	0.0037594	3.28195	2325.71	0.397995	ALR	FALSE	FALSE	FALSE	FALSE	Absent	TRUE	FALSE	FALSE	FALSE	0.366667	10.55
GCGCTGAGT	16	5	1	34	65	1	106	0.0471698	0.00943396	0.320755	0.613208	0.00943396	3.5283	2515.28	0.266083	ALS	FALSE	FALSE	FALSE	FALSE	Absent	FALSE	FALSE	FALSE	FALSE	1.6	6.09998
GCGCTGATA	8	8	1	23	13	3	48	0.166667	0.0208333	0.479167	0.270833	0.0625	3.04167	2018.33	0.114891	ALI	FALSE	FALSE	FALSE	FALSE	Absent	FALSE	FALSE	FALSE	FALSE	3.36667	6.09998
GCGCTGATC	29	17	5	40	132	0	194	0.0876289	0.0257732	0.206186	0.680412	0	3.47938	2578.04	0.6	ALI	FALSE	FALSE	FALSE	FALSE	Absent	FALSE	FALSE	FALSE	FALSE	3.36667	6.09998
GCGCTGATG	26	42	1	28	79	0	150	0.28	0.00666667	0.186667	0.526667	0	2.96	2014.4	0.72	ALM	FALSE	FALSE	FALSE	FALSE	Absent	FALSE	FALSE	FALSE	FALSE	2.5	6.09998
GCGCTGATT	38	3	2	25	79	1	110	0.0272727	0.0181818	0.227273	0.718182	0.00909091	3.66364	2833.64	0.460869	ALI	FALSE	FALSE	FALSE	FALSE	Absent	FALSE	FALSE	FALSE	FALSE	3.36667	6.09998
GCGCTGCAA	6	1	2	6	62	0	71	0.0140845	0.028169	0.084507	0.873239	0	3.8169	3198.03	0.489898	ALQ	FALSE	FALSE	FALSE	FALSE	Absent	FALSE	FALSE	FALSE	FALSE	0.7	6.09998
GCGCTGCAC	1	0	0	5	5	0	10	0	0	0.5	0.5	0	3.5	2100	0.34641	ALH	FALSE	FALSE	FALSE	FALSE	Absent	FALSE	FALSE	FALSE	FALSE	0.8	7.55033
GCGCTGCAG	8	1	1	16	5	3	26	0.0384615	0.0384615	0.615385	0.192308	0.115385	3.30769	2451.54	0.56285	ALQ	FALSE	FALSE	FALSE	FALSE	Absent	FALSE	FALSE	FALSE	FALSE	0.7	6.09998
GCGCTGCAT	7	1	1	27	46	0	75	0.0133333	0.0133333	0.36	0.613333	0	3.57333	2425.87	0.266083	ALH	FALSE	FALSE	FALSE	FALSE	Absent	FALSE	FALSE	FALSE	FALSE	0.8	7.55033
GCGCTGCCA	19	41	0	8	28	1	78	0.525641	0	0.102564	0.358974	0.0128205	2.33333	1518.21	0.34641	ALP	FALSE	FALSE	FALSE	FALSE	Absent	FALSE	FALSE	FALSE	FALSE	1.33333	6.09998
GCGCTGCCG	11	19	0	3	82	70	174	0.109195	0	0.0172414	0.471264	0.402299	4.05747	6536.67	0.397995	ALP	FALSE	FALSE	FALSE	FALSE	Absent	FALSE	FALSE	FALSE	FALSE	1.33333	6.09998
GCGCTGCGA	9	4	2	19	28	1	54	0.0740741	0.037037	0.351852	0.518519	0.0185185	3.37037	2305.93	0.0069282	ALR	FALSE	FALSE	FALSE	FALSE	Absent	FALSE	FALSE	FALSE	FALSE	0.366667	10.55
GCGCTGCGC	2	2	0	3	8	0	13	0.153846	0	0.230769	0.615385	0	3.30769	2356.92	0.587878	ALR	FALSE	FALSE	FALSE	FALSE	Absent	FALSE	FALSE	FALSE	FALSE	0.366667	10.55
GCGCTGCGG	7	5	1	9	26	0	41	0.121951	0.0243902	0.219512	0.634146	0	3.36585	2420	0.34641	ALR	FALSE	FALSE	FALSE	FALSE	Absent	FALSE	FALSE	FALSE	FALSE	0.366667	10.55
GCGCTGCGT	2	1	1	7	53	0	62	0.016129	0.016129	0.112903	0.854839	0	3.80645	3147.42	0.69282	ALR	FALSE	FALSE	FALSE	FALSE	Absent	FALSE	FALSE	FALSE	FALSE	0.366667	10.55
GCGCTGCTC	2	3	0	1	22	0	26	0.115385	0	0.0384615	0.846154	0	3.61538	3071.54	0.34641	ALL	FALSE	FALSE	FALSE	FALSE	Absent	FALSE	FALSE	FALSE	FALSE	3.13333	6.09998
GCGCTGCTG	18	2	0	14	72	2	90	0.0222222	0	0.155556	0.8	0.0222222	3.8	3240.44	0.72	ALL	FALSE	FALSE	FALSE	FALSE	Absent	FALSE	FALSE	FALSE	FALSE	3.13333	6.09998
GCGCTGCTT	14	10	0	27	90	1	128	0.078125	0	0.210938	0.703125	0.0078125	3.5625	2753.12	0.266083	ALL	FALSE	FALSE	FALSE	FALSE	Absent	FALSE	FALSE	FALSE	FALSE	3.13333	6.09998
GCGCTGGAA	15	8	11	11	108	0	138	0.057971	0.0797101	0.0797101	0.782609	0	3.58696	2875.94	0.69282	ALE	FALSE	FALSE	FALSE	FALSE	Absent	FALSE	FALSE	FALSE	FALSE	0.7	3.84997
GCGCTGGAC	25	43	0	12	51	0	106	0.40566	0	0.113208	0.481132	0	2.66981	1808.11	0.6	ALD	FALSE	FALSE	FALSE	FALSE	Absent	FALSE	FALSE	FALSE	FALSE	0.7	3.74997
GCGCTGGAG	53	39	13	93	261	0	406	0.0960591	0.0320197	0.229064	0.642857	0	3.41872	2457.49	0.391918	ALE	FALSE	FALSE	FALSE	FALSE	Absent	FALSE	FALSE	FALSE	FALSE	0.7	3.84997
GCGCTGGAT	27	20	5	16	95	0	136	0.147059	0.0367647	0.117647	0.698529	0	3.36765	2592.65	0.460869	ALD	FALSE	FALSE	FALSE	FALSE	Absent	FALSE	FALSE	FALSE	FALSE	0.7	3.74997
GCGCTGGCA	22	53	2	26	102	0	183	0.289617	0.010929	0.142077	0.557377	0	2.96721	2098.91	0.6	ALA	FALSE	FALSE	FALSE	FALSE	Absent	FALSE	FALSE	FALSE	FALSE	2.46667	6.09998
GCGCTGGCC	15	83	10	1	21	0	115	0.721739	0.0869565	0.00869565	0.182609	0	1.65217	687.478	0.489898	ALA	FALSE	FALSE	FALSE	FALSE	Absent	FALSE	FALSE	FALSE	FALSE	2.46667	6.09998
GCGCTGGCG	36	34	0	0	63	0	97	0.350515	0	0	0.649485	0	2.94845	2345.15	0.339411	ALA	FALSE	FALSE	FALSE	FALSE	Absent	FALSE	FALSE	FALSE	FALSE	2.46667	6.09998
GCGCTGGCT	11	6	1	5	85	2	99	0.0606061	0.010101	0.0505051	0.858586	0.020202	3.76768	3366.06	0.376298	ALA	FALSE	FALSE	FALSE	FALSE	Absent	FALSE	FALSE	FALSE	FALSE	2.46667	6.09998
GCGCTGGGA	58	42	12	55	180	2	291	0.14433	0.0412371	0.189003	0.618557	0.00687285	3.30241	2430.52	0.34641	ALG	FALSE	FALSE	FALSE	FALSE	Absent	FALSE	FALSE	FALSE	FALSE	1.73333	6.09998
GCGCTGGGC	79	113	2	26	291	68	500	0.226	0.004	0.052	0.582	0.136	3.398	3763.4	0.69282	ALG	FALSE	FALSE	FALSE	FALSE	Absent	FALSE	FALSE	FALSE	FALSE	1.73333	6.09998
GCGCTGGGG	105	122	15	70	350	0	557	0.219031	0.02693	0.125673	0.628366	0	3.16338	2345.13	0.397995	ALG	FALSE	FALSE	FALSE	FALSE	Absent	FALSE	FALSE	FALSE	FALSE	1.73333	6.09998
GCGCTGGGT	56	106	4	14	235	0	359	0.295265	0.0111421	0.0389972	0.654596	0	3.05292	2387.19	0.532165	ALG	FALSE	FALSE	FALSE	FALSE	Absent	FALSE	FALSE	FALSE	FALSE	1.73333	6.09998
GCGCTGGTA	19	21	0	44	60	0	125	0.168	0	0.352	0.48	0	3.144	1942.56	0.774597	ALV	FALSE	FALSE	FALSE	FALSE	Absent	FALSE	FALSE	FALSE	FALSE	3.26667	6.09998
GCGCTGGTC	23	22	7	25	95	6	155	0.141935	0.0451613	0.16129	0.612903	0.0387097	3.36129	2776	0.489898	ALV	FALSE	FALSE	FALSE	FALSE	Absent	FALSE	FALSE	FALSE	FALSE	3.26667	6.09998
GCGCTGGTG	48	89	13	16	116	0	234	0.380342	0.0555556	0.0683761	0.495726	0	2.67949	1839.91	0.438178	ALV	FALSE	FALSE	FALSE	FALSE	Absent	FALSE	FALSE	FALSE	FALSE	3.26667	6.09998
GCGCTGGTT	22	7	1	15	100	0	123	0.0569106	0.00813008	0.121951	0.813008	0	3.69106	3002.11	0.376298	ALV	FALSE	FALSE	FALSE	FALSE	Absent	FALSE	FALSE	FALSE	FALSE	3.26667	6.09998
GCGCTGTAA	16	33	0	0	3	0	36	0.916667	0	0	0.0833333	0	1.25	318.333	0.72	AL*	TRUE	FALSE	TRUE	FALSE	Ochre (UAA)	FALSE	FALSE	FALSE	FALSE	1.86667	6.09998
GCGCTGTAC	21	11	2	27	57	0	97	0.113402	0.0206186	0.278351	0.587629	0	3.34021	2287.22	0.6	ALY	FALSE	FALSE	FALSE	FALSE	Absent	FALSE	FALSE	FALSE	FALSE	1.43333	6.09322
GCGCTGTAG	26	54	0	15	114	0	183	0.295082	0	0.0819672	0.622951	0	3.03279	2297.7	0.72	AL*	TRUE	TRUE	FALSE	FALSE	Amber (UAG)	FALSE	FALSE	FALSE	FALSE	1.86667	6.09998
GCGCTGTAT	19	0	10	64	60	0	134	0	0.0746269	0.477612	0.447761	0	3.37313	1907.46	0.460869	ALY	FALSE	FALSE	FALSE	FALSE	Absent	FALSE	FALSE	FALSE	FALSE	1.43333	6.09322
GCGCTGTCA	21	9	0	10	68	0	87	0.103448	0	0.114943	0.781609	0	3.57471	2884.83	0.34641	ALS	FALSE	FALSE	FALSE	FALSE	Absent	FALSE	FALSE	FALSE	FALSE	1.6	6.09998
GCGCTGTCC	6	6	0	1	20	0	27	0.222222	0	0.037037	0.740741	0	3.2963	2693.33	0.489898	ALS	FALSE	FALSE	FALSE	FALSE	Absent	FALSE	FALSE	FALSE	FALSE	1.6	6.09998
GCGCTGTCG	26	43	0	12	51	0	106	0.40566	0	0.113208	0.481132	0	2.66981	1808.11	0.397995	ALS	FALSE	FALSE	FALSE	FALSE	Absent	FALSE	FALSE	FALSE	FALSE	1.6	6.09998
GCGCTGTCT	15	12	2	17	53	1	85	0.141176	0.0235294	0.2	0.623529	0.0117647	3.34118	2511.53	0.376298	ALS	FALSE	FALSE	FALSE	FALSE	Absent	FALSE	FALSE	FALSE	FALSE	1.6	6.09998
GCGCTGTGA	34	117	7	1	13	1	139	0.841727	0.0503597	0.00719424	0.0935252	0.00719424	1.3741	450.216	0.72	AL*	TRUE	FALSE	FALSE	TRUE	Opal (UGA	FALSE	FALSE	FALSE	FALSE	1.86667	6.09998
GCGCTGTGC	32	14	1	49	64	2	130	0.107692	0.00769231	0.376923	0.492308	0.0153846	3.3	2186.15	0.34641	ALC	FALSE	FALSE	FALSE	FALSE	Absent	FALSE	FALSE	FALSE	FALSE	2.7	5.92254
GCGCTGTGG	50	44	1	88	143	2	278	0.158273	0.00359712	0.316547	0.514388	0.00719424	3.20863	2131.65	0.397995	ALW	FALSE	FALSE	FALSE	FALSE	Absent	FALSE	FALSE	FALSE	FALSE	1.56667	6.09998
GCGCTGTGT	22	12	2	33	133	0	180	0.0666667	0.0111111	0.183333	0.738889	0	3.59444	2772.67	0.266083	ALC	FALSE	FALSE	FALSE	FALSE	Absent	FALSE	FALSE	FALSE	FALSE	2.7	5.92254
GCGCTGTTA	11	0	0	20	64	1	85	0	0	0.235294	0.752941	0.0117647	3.77647	2992.94	0.34641	ALL	FALSE	FALSE	FALSE	FALSE	Absent	FALSE	FALSE	FALSE	FALSE	3.13333	6.09998
GCGCTGTTC	12	6	0	33	98	0	137	0.0437956	0	0.240876	0.715328	0	3.62774	2720.58	0.489898	ALF	FALSE	FALSE	FALSE	FALSE	Absent	FALSE	FALSE	FALSE	FALSE	2.8	6.09998
GCGCTGTTG	43	3	9	34	202	0	248	0.0120968	0.0362903	0.137097	0.814516	0	3.75403	3019.11	0.397995	ALL	FALSE	FALSE	FALSE	FALSE	Absent	FALSE	FALSE	FALSE	FALSE	3.13333	6.09998
GCGCTGTTT	12	7	1	12	46	0	66	0.106061	0.0151515	0.181818	0.69697	0	3.4697	2622.12	0.376298	ALF	FALSE	FALSE	FALSE	FALSE	Absent	FALSE	FALSE	FALSE	FALSE	2.8	6.09998
GCGCTTAAA	10	22	13	26	18	1	80	0.275	0.1625	0.325	0.225	0.0125	2.5375	1180	0.313581	ALK	FALSE	FALSE	FALSE	FALSE	Absent	FALSE	FALSE	FALSE	FALSE	0.566667	9.70002
GCGCTTAAC	3	0	0	13	3	1	17	0	0	0.764706	0.176471	0.0588235	3.29412	1800	0.256038	ALN	FALSE	FALSE	FALSE	FALSE	Absent	FALSE	FALSE	FALSE	FALSE	0.7	6.09998
GCGCTTAAG	18	4	0	39	45	1	89	0.0449438	0	0.438202	0.505618	0.011236	3.4382	2218.88	0.177388	ALK	FALSE	FALSE	FALSE	FALSE	Absent	FALSE	FALSE	FALSE	FALSE	0.566667	9.70002
GCGCTTAAT	9	0	11	40	24	5	80	0	0.1375	0.5	0.3	0.0625	3.2875	2146.5	0.196667	ALN	FALSE	FALSE	FALSE	FALSE	Absent	FALSE	FALSE	FALSE	FALSE	0.7	6.09998
GCGCTTACG	30	12	2	49	109	0	172	0.0697674	0.0116279	0.284884	0.633721	0	3.48256	2455.12	0.194993	ALT	FALSE	FALSE	FALSE	FALSE	Absent	FALSE	FALSE	FALSE	FALSE	1.63333	6.09998
GCGCTTACT	13	3	0	9	46	2	60	0.05	0	0.15	0.766667	0.0333333	3.73333	3251	0.139064	ALT	FALSE	FALSE	FALSE	FALSE	Absent	FALSE	FALSE	FALSE	FALSE	1.63333	6.09998
GCGCTTAGA	4	2	5	1	14	7	29	0.0689655	0.172414	0.0344828	0.482759	0.241379	3.65517	4677.24	0.128019	ALR	FALSE	FALSE	FALSE	FALSE	Absent	TRUE	FALSE	FALSE	FALSE	0.366667	10.55
GCGCTTAGC	22	26	2	59	64	1	152	0.171053	0.0131579	0.388158	0.421053	0.00657895	3.07895	1832.63	0.128019	ALS	FALSE	FALSE	FALSE	FALSE	Absent	FALSE	FALSE	FALSE	FALSE	1.6	6.09998
GCGCTTAGG	26	11	2	55	76	1	145	0.0758621	0.0137931	0.37931	0.524138	0.00689655	3.37241	2200.41	0.147083	ALR	FALSE	FALSE	FALSE	FALSE	Absent	TRUE	FALSE	FALSE	FALSE	0.366667	10.55
GCGCTTAGT	22	24	1	31	92	0	148	0.162162	0.00675676	0.209459	0.621622	0	3.29054	2367.57	0.0983333	ALS	FALSE	FALSE	FALSE	FALSE	Absent	FALSE	FALSE	FALSE	FALSE	1.6	6.09998
GCGCTTATA	8	12	8	7	2	178	207	0.057971	0.0386473	0.0338164	0.00966184	0.859903	4.57488	10379.7	0.0424591	ALI	FALSE	FALSE	FALSE	FALSE	Absent	FALSE	FALSE	FALSE	FALSE	3.36667	6.09998
GCGCTTATC	7	2	3	19	27	1	52	0.0384615	0.0576923	0.365385	0.519231	0.0192308	3.42308	2326.92	0.221736	ALI	FALSE	FALSE	FALSE	FALSE	Absent	FALSE	FALSE	FALSE	FALSE	3.36667	6.09998
GCGCTTATG	15	5	1	23	90	1	120	0.0416667	0.00833333	0.191667	0.75	0.00833333	3.675	2916.83	0.0983333	ALM	FALSE	FALSE	FALSE	FALSE	Absent	FALSE	FALSE	FALSE	FALSE	2.5	6.09998
GCGCTTATT	11	13	2	18	14	1	48	0.270833	0.0416667	0.375	0.291667	0.0208333	2.75	1535.42	0.170318	ALI	FALSE	FALSE	FALSE	FALSE	Absent	FALSE	FALSE	FALSE	FALSE	3.36667	6.09998
GCGCTTCAA	8	11	0	22	47	0	80	0.1375	0	0.275	0.5875	0	3.3125	2282.75	0.181046	ALQ	FALSE	FALSE	FALSE	FALSE	Absent	FALSE	FALSE	FALSE	FALSE	0.7	6.09998
GCGCTTCAC	2	1	0	14	3	0	18	0.0555556	0	0.777778	0.166667	0	3.05556	1067.78	0.128019	ALH	FALSE	FALSE	FALSE	FALSE	Absent	FALSE	FALSE	FALSE	FALSE	0.8	7.55033
GCGCTTCAG	6	0	0	11	12	1	24	0	0	0.458333	0.5	0.0416667	3.58333	2575	0.208006	ALQ	FALSE	FALSE	FALSE	FALSE	Absent	FALSE	FALSE	FALSE	FALSE	0.7	6.09998
GCGCTTCAT	10	5	0	11	11	1	28	0.178571	0	0.392857	0.392857	0.0357143	3.10714	2082.14	0.0983333	ALH	FALSE	FALSE	FALSE	FALSE	Absent	FALSE	FALSE	FALSE	FALSE	0.8	7.55033
GCGCTTCCA	7	8	0	0	17	0	25	0.32	0	0	0.68	0	3.04	2454.4	0.128019	ALP	FALSE	FALSE	FALSE	FALSE	Absent	FALSE	FALSE	FALSE	FALSE	1.33333	6.09998
GCGCTTCCT	6	0	0	0	40	0	40	0	0	0	1	0	4	3600	0.0983333	ALP	FALSE	FALSE	FALSE	FALSE	Absent	FALSE	FALSE	FALSE	FALSE	1.33333	6.09998
GCGCTTCGA	8	10	0	1	52	3	66	0.151515	0	0.0151515	0.787879	0.0454545	3.57576	3393.94	0.00256038	ALR	FALSE	FALSE	FALSE	FALSE	Absent	FALSE	FALSE	FALSE	FALSE	0.366667	10.55
GCGCTTCGC	2	6	0	2	5	1	14	0.428571	0	0.142857	0.357143	0.0714286	2.64286	2237.14	0.217256	ALR	FALSE	FALSE	FALSE	FALSE	Absent	FALSE	FALSE	FALSE	FALSE	0.366667	10.55
GCGCTTCGG	17	7	2	29	39	0	77	0.0909091	0.025974	0.376623	0.506494	0	3.2987	2054.29	0.128019	ALR	FALSE	FALSE	FALSE	FALSE	Absent	FALSE	FALSE	FALSE	FALSE	0.366667	10.55
GCGCTTCGT	9	0	0	20	56	0	76	0	0	0.263158	0.736842	0	3.73684	2810.53	0.256038	ALR	FALSE	FALSE	FALSE	FALSE	Absent	FALSE	FALSE	FALSE	FALSE	0.366667	10.55
GCGCTTCTA	8	0	0	0	21	1	22	0	0	0	0.954545	0.0454545	4.04545	3981.82	0.128019	ALL	FALSE	FALSE	FALSE	FALSE	Absent	FALSE	FALSE	FALSE	FALSE	3.13333	6.09998
GCGCTTCTC	5	5	1	0	22	0	28	0.178571	0.0357143	0	0.785714	0	3.39286	2836.43	0.128019	ALL	FALSE	FALSE	FALSE	FALSE	Absent	FALSE	FALSE	FALSE	FALSE	3.13333	6.09998
GCGCTTCTG	12	15	2	9	48	0	74	0.202703	0.027027	0.121622	0.648649	0	3.21622	2415.41	0.266083	ALL	FALSE	FALSE	FALSE	FALSE	Absent	FALSE	FALSE	FALSE	FALSE	3.13333	6.09998
GCGCTTCTT	2	1	2	13	3	0	19	0.0526316	0.105263	0.684211	0.157895	0	2.94737	992.632	0.0983333	ALL	FALSE	FALSE	FALSE	FALSE	Absent	FALSE	FALSE	FALSE	FALSE	3.13333	6.09998
GCGCTTGAA	16	61	6	5	25	0	97	0.628866	0.0618557	0.0515464	0.257732	0	1.93814	978.763	0.256038	ALE	FALSE	FALSE	FALSE	FALSE	Absent	FALSE	FALSE	FALSE	FALSE	0.7	3.84997
GCGCTTGAC	4	1	0	2	40	0	43	0.0232558	0	0.0465116	0.930233	0	3.88372	3377.21	0.221736	ALD	FALSE	FALSE	FALSE	FALSE	Absent	FALSE	FALSE	FALSE	FALSE	0.7	3.74997
GCGCTTGAG	26	83	1	7	110	2	203	0.408867	0.00492611	0.0344828	0.541872	0.00985222	2.73892	2098.42	0.144837	ALE	FALSE	FALSE	FALSE	FALSE	Absent	FALSE	FALSE	FALSE	FALSE	0.7	3.84997
GCGCTTGAT	6	2	1	1	9	0	13	0.153846	0.0769231	0.0769231	0.692308	0	3.30769	2550.77	0.170318	ALD	FALSE	FALSE	FALSE	FALSE	Absent	FALSE	FALSE	FALSE	FALSE	0.7	3.74997
GCGCTTGCA	2	7	1	1	1	1	11	0.636364	0.0909091	0.0909091	0.0909091	0.0909091	1.90909	1496.36	0.221736	ALA	FALSE	FALSE	FALSE	FALSE	Absent	FALSE	FALSE	FALSE	FALSE	2.46667	6.09998
GCGCTTGCG	3	3	0	1	6	0	10	0.3	0	0.1	0.6	0	3	2226	0.125433	ALA	FALSE	FALSE	FALSE	FALSE	Absent	FALSE	FALSE	FALSE	FALSE	2.46667	6.09998
GCGCTTGGA	17	23	0	5	54	0	82	0.280488	0	0.0609756	0.658537	0	3.09756	2412.93	0.128019	ALG	FALSE	FALSE	FALSE	FALSE	Absent	FALSE	FALSE	FALSE	FALSE	1.73333	6.09998
GCGCTTGGC	17	12	5	8	87	1	113	0.106195	0.0442478	0.0707965	0.769912	0.00884956	3.53097	2927.79	0.256038	ALG	FALSE	FALSE	FALSE	FALSE	Absent	FALSE	FALSE	FALSE	FALSE	1.73333	6.09998
GCGCTTGGG	71	117	0	22	131	1	271	0.431734	0	0.0811808	0.483395	0.00369004	2.62731	1841.85	0.147083	ALG	FALSE	FALSE	FALSE	FALSE	Absent	FALSE	FALSE	FALSE	FALSE	1.73333	6.09998
GCGCTTGGT	12	32	11	4	53	0	100	0.32	0.11	0.04	0.53	0	2.78	1951.6	0.196667	ALG	FALSE	FALSE	FALSE	FALSE	Absent	FALSE	FALSE	FALSE	FALSE	1.73333	6.09998
GCGCTTGTA	3	1	2	13	7	1	24	0.0416667	0.0833333	0.541667	0.291667	0.0416667	3.20833	1885.83	0.286259	ALV	FALSE	FALSE	FALSE	FALSE	Absent	FALSE	FALSE	FALSE	FALSE	3.26667	6.09998
GCGCTTGTC	3	0	0	0	34	2	36	0	0	0	0.944444	0.0555556	4.05556	4066.67	0.181046	ALV	FALSE	FALSE	FALSE	FALSE	Absent	FALSE	FALSE	FALSE	FALSE	3.26667	6.09998
GCGCTTGTG	9	11	0	1	50	1	63	0.174603	0	0.015873	0.793651	0.015873	3.47619	3060.63	0.161933	ALV	FALSE	FALSE	FALSE	FALSE	Absent	FALSE	FALSE	FALSE	FALSE	3.26667	6.09998
GCGCTTGTT	15	0	3	8	56	0	67	0	0.0447761	0.119403	0.835821	0	3.79104	3085.97	0.139064	ALV	FALSE	FALSE	FALSE	FALSE	Absent	FALSE	FALSE	FALSE	FALSE	3.26667	6.09998
GCGCTTTAA	2	18	0	0	6	0	24	0.75	0	0	0.25	0	1.75	915	0.0983333	AL*	TRUE	FALSE	TRUE	FALSE	Ochre (UAA)	FALSE	FALSE	FALSE	FALSE	1.86667	6.09998
GCGCTTTAC	6	5	0	14	38	0	57	0.0877193	0	0.245614	0.666667	0	3.49123	2549.12	0.221736	ALY	FALSE	FALSE	FALSE	FALSE	Absent	FALSE	FALSE	FALSE	FALSE	1.43333	6.09322
GCGCTTTAG	14	74	0	2	55	1	132	0.560606	0	0.0151515	0.416667	0.00757576	2.31061	1611.21	0.0983333	AL*	TRUE	TRUE	FALSE	FALSE	Amber (UAG)	FALSE	FALSE	FALSE	FALSE	1.86667	6.09998
GCGCTTTAT	6	30	0	2	8	1	41	0.731707	0	0.0487805	0.195122	0.0243902	1.78049	1039.02	0.170318	ALY	FALSE	FALSE	FALSE	FALSE	Absent	FALSE	FALSE	FALSE	FALSE	1.43333	6.09322
GCGCTTTCA	15	6	4	28	51	0	89	0.0674157	0.0449438	0.314607	0.573034	0	3.39326	2258.43	0.128019	ALS	FALSE	FALSE	FALSE	FALSE	Absent	FALSE	FALSE	FALSE	FALSE	1.6	6.09998
GCGCTTTCG	11	0	0	19	11	1	31	0	0	0.612903	0.354839	0.0322581	3.41935	2032.26	0.147083	ALS	FALSE	FALSE	FALSE	FALSE	Absent	FALSE	FALSE	FALSE	FALSE	1.6	6.09998
GCGCTTTGA	17	62	0	0	9	0	71	0.873239	0	0	0.126761	0	1.38028	473.803	0.0983333	AL*	TRUE	FALSE	FALSE	TRUE	Opal (UGA	FALSE	FALSE	FALSE	FALSE	1.86667	6.09998
GCGCTTTGC	1	0	1	1	13	0	15	0	0.0666667	0.0666667	0.866667	0	3.8	3168	0.128019	ALC	FALSE	FALSE	FALSE	FALSE	Absent	FALSE	FALSE	FALSE	FALSE	2.7	5.92254
GCGCTTTGG	16	2	1	56	22	0	81	0.0246914	0.0123457	0.691358	0.271605	0	3.20988	1394.57	0.147083	ALW	FALSE	FALSE	FALSE	FALSE	Absent	FALSE	FALSE	FALSE	FALSE	1.56667	6.09998
GCGCTTTGT	24	4	2	47	144	0	197	0.0203046	0.0101523	0.238579	0.730964	0	3.6802	2776.24	0.0983333	ALC	FALSE	FALSE	FALSE	FALSE	Absent	FALSE	FALSE	FALSE	FALSE	2.7	5.92254
GCGCTTTTA	5	8	0	45	8	0	61	0.131148	0	0.737705	0.131148	0	2.86885	917.377	0.128019	ALL	FALSE	FALSE	FALSE	FALSE	Absent	FALSE	FALSE	FALSE	FALSE	3.13333	6.09998
GCGCTTTTC	7	0	0	19	43	0	62	0	0	0.306452	0.693548	0	3.69355	2680.65	0.181046	ALF	FALSE	FALSE	FALSE	FALSE	Absent	FALSE	FALSE	FALSE	FALSE	2.8	6.09998
GCGCTTTTG	18	4	4	21	60	0	89	0.0449438	0.0449438	0.235955	0.674157	0	3.53933	2574.83	0.147083	ALL	FALSE	FALSE	FALSE	FALSE	Absent	FALSE	FALSE	FALSE	FALSE	3.13333	6.09998
GCGCTTTTT	5	0	0	28	15	0	43	0	0	0.651163	0.348837	0	3.34884	1646.51	0.139064	ALF	FALSE	FALSE	FALSE	FALSE	Absent	FALSE	FALSE	FALSE	FALSE	2.8	6.09998
GCGGAAAAA	12	14	51	8	3	68	144	0.0972222	0.354167	0.0555556	0.0208333	0.472222	3.41667	5819.44	0.816497	AEK	FALSE	FALSE	FALSE	FALSE	Absent	FALSE	FALSE	FALSE	FALSE	-1.86667	6.40878
GCGGAAAAC	8	6	1	14	1	1	23	0.26087	0.0434783	0.608696	0.0434783	0.0434783	2.56522	1053.91	0.666667	AEN	FALSE	FALSE	FALSE	FALSE	Absent	FALSE	FALSE	FALSE	FALSE	-1.73333	3.84997
GCGGAAAAG	40	5	168	54	49	72	348	0.0143678	0.482759	0.155172	0.140805	0.206897	3.0431	3140.98	0.46188	AEK	FALSE	FALSE	FALSE	FALSE	Absent	FALSE	FALSE	FALSE	FALSE	-1.86667	6.40878
GCGGAAAAT	19	4	38	24	5	2	73	0.0547945	0.520548	0.328767	0.0684932	0.0273973	2.49315	836.164	0.512076	AEN	FALSE	FALSE	FALSE	FALSE	Absent	FALSE	FALSE	FALSE	FALSE	-1.73333	3.84997
GCGGAAACA	7	1	30	24	9	0	64	0.015625	0.46875	0.375	0.140625	0	2.64062	787.812	0.333333	AET	FALSE	FALSE	FALSE	FALSE	Absent	FALSE	FALSE	FALSE	FALSE	-0.8	3.84997
GCGGAAACC	3	1	0	23	12	1	37	0.027027	0	0.621622	0.324324	0.027027	3.32432	1865.41	0.471405	AET	FALSE	FALSE	FALSE	FALSE	Absent	FALSE	FALSE	FALSE	FALSE	-0.8	3.84997
GCGGAAACG	17	4	0	20	42	2	68	0.0588235	0	0.294118	0.617647	0.0294118	3.55882	2754.12	0.507718	AET	FALSE	FALSE	FALSE	FALSE	Absent	FALSE	FALSE	FALSE	FALSE	-0.8	3.84997
GCGGAAACT	19	17	48	61	42	0	168	0.10119	0.285714	0.363095	0.25	0	2.7619	1154.17	0.362093	AET	FALSE	FALSE	FALSE	FALSE	Absent	FALSE	FALSE	FALSE	FALSE	-0.8	3.84997
GCGGAAAGA	40	43	98	53	74	64	332	0.129518	0.295181	0.159639	0.222892	0.192771	3.05422	3249.46	0.333333	AER	FALSE	FALSE	FALSE	FALSE	Absent	TRUE	FALSE	FALSE	FALSE	-2.06667	6.41014
GCGGAAAGC	11	3	33	32	32	2	102	0.0294118	0.323529	0.313725	0.313725	0.0196078	2.97059	1592.35	0.333333	AES	FALSE	FALSE	FALSE	FALSE	Absent	FALSE	FALSE	FALSE	FALSE	-0.833333	3.84997
GCGGAAAGG	63	26	105	139	76	1	347	0.074928	0.302594	0.400576	0.21902	0.00288184	2.77233	1101.21	0.382971	AER	FALSE	FALSE	FALSE	FALSE	Absent	TRUE	FALSE	FALSE	FALSE	-2.06667	6.41014
GCGGAAAGT	100	13	267	238	74	64	656	0.0198171	0.407012	0.362805	0.112805	0.097561	2.86128	1843.75	0.256038	AES	FALSE	FALSE	FALSE	FALSE	Absent	FALSE	FALSE	FALSE	FALSE	-0.833333	3.84997
GCGGAAATA	16	11	24	32	3	7	77	0.142857	0.311688	0.415584	0.038961	0.0909091	2.62338	1520.78	0.110554	AEI	FALSE	FALSE	FALSE	FALSE	Absent	FALSE	FALSE	FALSE	FALSE	0.933333	3.84997
GCGGAAATC	20	11	40	45	7	1	104	0.105769	0.384615	0.432692	0.0673077	0.00961538	2.49038	665.577	0.57735	AEI	FALSE	FALSE	FALSE	FALSE	Absent	FALSE	FALSE	FALSE	FALSE	0.933333	3.84997
GCGGAAATG	34	21	59	106	92	1	279	0.0752688	0.21147	0.379928	0.329749	0.00358423	2.97491	1484.95	0.666667	AEM	FALSE	FALSE	FALSE	FALSE	Absent	FALSE	FALSE	FALSE	FALSE	0.0666667	3.84997
GCGGAAATT	26	5	71	44	12	11	143	0.034965	0.496503	0.307692	0.0839161	0.0769231	2.67133	1470.07	0.443471	AEI	FALSE	FALSE	FALSE	FALSE	Absent	FALSE	FALSE	FALSE	FALSE	0.933333	3.84997
GCGGAACAA	14	10	15	36	17	2	80	0.125	0.1875	0.45	0.2125	0.025	2.825	1360	0.471405	AEQ	FALSE	FALSE	FALSE	FALSE	Absent	FALSE	FALSE	FALSE	FALSE	-1.73333	3.84997
GCGGAACAC	27	5	26	41	34	0	106	0.0471698	0.245283	0.386792	0.320755	0	2.98113	1417.17	0.333333	AEH	FALSE	FALSE	FALSE	FALSE	Absent	FALSE	FALSE	FALSE	FALSE	-1.63333	5.36348
GCGGAACAG	34	6	15	46	36	2	105	0.0571429	0.142857	0.438095	0.342857	0.0190476	3.12381	1744	0.541603	AEQ	FALSE	FALSE	FALSE	FALSE	Absent	FALSE	FALSE	FALSE	FALSE	-1.73333	3.84997
GCGGAACAT	9	2	48	46	13	2	111	0.018018	0.432432	0.414414	0.117117	0.018018	2.68468	938.739	0.256038	AEH	FALSE	FALSE	FALSE	FALSE	Absent	FALSE	FALSE	FALSE	FALSE	-1.63333	5.36348
GCGGAACCA	3	2	0	28	9	1	40	0.05	0	0.7	0.225	0.025	3.175	1531	0.333333	AEP	FALSE	FALSE	FALSE	FALSE	Absent	FALSE	FALSE	FALSE	FALSE	-1.1	3.84997
GCGGAACCC	15	6	3	14	41	0	64	0.09375	0.046875	0.21875	0.640625	0	3.40625	2445	0.333333	AEP	FALSE	FALSE	FALSE	FALSE	Absent	FALSE	FALSE	FALSE	FALSE	-1.1	3.84997
GCGGAACCG	9	4	0	11	8	0	23	0.173913	0	0.478261	0.347826	0	3	1542.61	0.382971	AEP	FALSE	FALSE	FALSE	FALSE	Absent	FALSE	FALSE	FALSE	FALSE	-1.1	3.84997
GCGGAACCT	7	1	0	10	19	0	30	0.0333333	0	0.333333	0.633333	0	3.56667	2480.67	0.256038	AEP	FALSE	FALSE	FALSE	FALSE	Absent	FALSE	FALSE	FALSE	FALSE	-1.1	3.84997
GCGGAACGA	33	4	35	89	52	0	180	0.0222222	0.194444	0.494444	0.288889	0	3.05	1360.44	0.00666667	AER	FALSE	FALSE	FALSE	FALSE	Absent	FALSE	FALSE	FALSE	FALSE	-2.06667	6.41014
GCGGAACGC	36	6	15	53	63	3	140	0.0428571	0.107143	0.378571	0.45	0.0214286	3.3	2118	0.565685	AER	FALSE	FALSE	FALSE	FALSE	Absent	FALSE	FALSE	FALSE	FALSE	-2.06667	6.41014
GCGGAACGG	58	22	4	82	133	1	242	0.0909091	0.0165289	0.338843	0.549587	0.00413223	3.3595	2235.21	0.333333	AER	FALSE	FALSE	FALSE	FALSE	Absent	FALSE	FALSE	FALSE	FALSE	-2.06667	6.41014
GCGGAACGT	28	29	34	64	63	0	190	0.152632	0.178947	0.336842	0.331579	0	2.84737	1420.32	0.666667	AER	FALSE	FALSE	FALSE	FALSE	Absent	FALSE	FALSE	FALSE	FALSE	-2.06667	6.41014
GCGGAACTA	16	5	9	17	11	0	42	0.119048	0.214286	0.404762	0.261905	0	2.80952	1213.81	0.333333	AEL	FALSE	FALSE	FALSE	FALSE	Absent	FALSE	FALSE	FALSE	FALSE	0.7	3.84997
GCGGAACTC	13	1	3	34	15	0	53	0.0188679	0.0566038	0.641509	0.283019	0	3.18868	1410.94	0.333333	AEL	FALSE	FALSE	FALSE	FALSE	Absent	FALSE	FALSE	FALSE	FALSE	0.7	3.84997
GCGGAACTG	29	0	4	21	52	1	78	0	0.0512821	0.269231	0.666667	0.0128205	3.64103	2721.54	0.69282	AEL	FALSE	FALSE	FALSE	FALSE	Absent	FALSE	FALSE	FALSE	FALSE	0.7	3.84997
GCGGAACTT	15	0	4	18	40	1	63	0	0.0634921	0.285714	0.634921	0.015873	3.60317	2655.24	0.256038	AEL	FALSE	FALSE	FALSE	FALSE	Absent	FALSE	FALSE	FALSE	FALSE	0.7	3.84997
GCGGAAGAA	43	28	15	53	117	1	214	0.130841	0.0700935	0.247664	0.546729	0.0046729	3.2243	2183.93	0.666667	AEE	FALSE	FALSE	FALSE	FALSE	Absent	FALSE	FALSE	FALSE	FALSE	-1.73333	3.6137
GCGGAAGAC	14	26	0	26	28	2	82	0.317073	0	0.317073	0.341463	0.0243902	2.7561	1718.54	0.57735	AED	FALSE	FALSE	FALSE	FALSE	Absent	FALSE	FALSE	FALSE	FALSE	-1.73333	3.55006
GCGGAAGAG	48	41	27	91	86	0	245	0.167347	0.110204	0.371429	0.35102	0	2.90612	1503.1	0.377124	AEE	FALSE	FALSE	FALSE	FALSE	Absent	FALSE	FALSE	FALSE	FALSE	-1.73333	3.6137
GCGGAAGAT	36	20	51	59	80	1	211	0.0947867	0.241706	0.279621	0.379147	0.00473934	2.95735	1620.47	0.443471	AED	FALSE	FALSE	FALSE	FALSE	Absent	FALSE	FALSE	FALSE	FALSE	-1.73333	3.55006
GCGGAAGCA	18	28	27	26	49	1	131	0.21374	0.206107	0.198473	0.374046	0.00763359	2.75573	1586.26	0.57735	AEA	FALSE	FALSE	FALSE	FALSE	Absent	FALSE	FALSE	FALSE	FALSE	0.0333333	3.84997
GCGGAAGCC	10	2	0	14	101	0	117	0.017094	0	0.119658	0.863248	0	3.82906	3179.83	0.471405	AEA	FALSE	FALSE	FALSE	FALSE	Absent	FALSE	FALSE	FALSE	FALSE	0.0333333	3.84997
GCGGAAGCG	7	2	0	9	16	2	29	0.0689655	0	0.310345	0.551724	0.0689655	3.55172	3001.38	0.326599	AEA	FALSE	FALSE	FALSE	FALSE	Absent	FALSE	FALSE	FALSE	FALSE	0.0333333	3.84997
GCGGAAGCT	28	4	31	84	56	1	176	0.0227273	0.176136	0.477273	0.318182	0.00568182	3.10795	1521.59	0.362093	AEA	FALSE	FALSE	FALSE	FALSE	Absent	FALSE	FALSE	FALSE	FALSE	0.0333333	3.84997
GCGGAAGGA	57	27	54	86	83	1	251	0.10757	0.215139	0.342629	0.330677	0.00398406	2.90837	1471.79	0.333333	AEG	FALSE	FALSE	FALSE	FALSE	Absent	FALSE	FALSE	FALSE	FALSE	-0.7	3.84997
GCGGAAGGC	52	14	11	114	108	58	305	0.0459016	0.0360656	0.37377	0.354098	0.190164	3.60656	3786.23	0.666667	AEG	FALSE	FALSE	FALSE	FALSE	Absent	FALSE	FALSE	FALSE	FALSE	-0.7	3.84997
GCGGAAGGG	174	73	16	266	388	113	856	0.0852804	0.0186916	0.310748	0.453271	0.132009	3.52804	3406.29	0.382971	AEG	FALSE	FALSE	FALSE	FALSE	Absent	FALSE	FALSE	FALSE	FALSE	-0.7	3.84997
GCGGAAGGT	108	41	126	247	176	1	591	0.0693739	0.213198	0.417936	0.2978	0.00169205	2.94924	1370.12	0.512076	AEG	FALSE	FALSE	FALSE	FALSE	Absent	FALSE	FALSE	FALSE	FALSE	-0.7	3.84997
GCGGAAGTA	45	18	54	98	21	3	194	0.0927835	0.278351	0.505155	0.108247	0.0154639	2.67526	913.608	0.745356	AEV	FALSE	FALSE	FALSE	FALSE	Absent	FALSE	FALSE	FALSE	FALSE	0.833333	3.84997
GCGGAAGTC	18	11	11	103	55	3	183	0.0601093	0.0601093	0.562842	0.300546	0.0163934	3.15301	1624.81	0.471405	AEV	FALSE	FALSE	FALSE	FALSE	Absent	FALSE	FALSE	FALSE	FALSE	0.833333	3.84997
GCGGAAGTG	45	35	9	112	128	2	286	0.122378	0.0314685	0.391608	0.447552	0.00699301	3.18531	1936.29	0.421637	AEV	FALSE	FALSE	FALSE	FALSE	Absent	FALSE	FALSE	FALSE	FALSE	0.833333	3.84997
GCGGAAGTT	52	24	105	140	58	0	327	0.0733945	0.321101	0.428135	0.17737	0	2.70948	935.413	0.362093	AEV	FALSE	FALSE	FALSE	FALSE	Absent	FALSE	FALSE	FALSE	FALSE	0.833333	3.84997
GCGGAATAA	24	91	4	3	4	4	106	0.858491	0.0377358	0.0283019	0.0377358	0.0377358	1.35849	627.358	0.666667	AE*	TRUE	FALSE	TRUE	FALSE	Ochre (UAA)	FALSE	FALSE	FALSE	FALSE	-0.566667	3.84997
GCGGAATAC	6	6	18	44	38	0	106	0.0566038	0.169811	0.415094	0.358491	0	3.07547	1561.13	0.57735	AEY	FALSE	FALSE	FALSE	FALSE	Absent	FALSE	FALSE	FALSE	FALSE	-1	3.84997
GCGGAATAG	41	20	3	7	143	3	176	0.113636	0.0170455	0.0397727	0.8125	0.0170455	3.60227	3157.73	0.666667	AE*	TRUE	TRUE	FALSE	FALSE	Amber (UAG)	FALSE	FALSE	FALSE	FALSE	-0.566667	3.84997
GCGGAATAT	13	37	81	20	11	59	208	0.177885	0.389423	0.0961538	0.0528846	0.283654	2.875	3702.21	0.443471	AEY	FALSE	FALSE	FALSE	FALSE	Absent	FALSE	FALSE	FALSE	FALSE	-1	3.84997
GCGGAATCA	11	4	29	38	8	140	219	0.0182648	0.13242	0.173516	0.0365297	0.639269	4.14612	7923.11	0.333333	AES	FALSE	FALSE	FALSE	FALSE	Absent	FALSE	FALSE	FALSE	FALSE	-0.833333	3.84997
GCGGAATCC	8	19	0	3	59	0	81	0.234568	0	0.037037	0.728395	0	3.25926	2649.14	0.471405	AES	FALSE	FALSE	FALSE	FALSE	Absent	FALSE	FALSE	FALSE	FALSE	-0.833333	3.84997
GCGGAATCG	24	5	3	14	133	1	156	0.0320513	0.0192308	0.0897436	0.852564	0.00641026	3.78205	3202.95	0.382971	AES	FALSE	FALSE	FALSE	FALSE	Absent	FALSE	FALSE	FALSE	FALSE	-0.833333	3.84997
GCGGAATCT	11	1	4	19	48	2	74	0.0135135	0.0540541	0.256757	0.648649	0.027027	3.62162	2820.27	0.362093	AES	FALSE	FALSE	FALSE	FALSE	Absent	FALSE	FALSE	FALSE	FALSE	-0.833333	3.84997
GCGGAATGA	32	169	3	6	59	1	238	0.710084	0.012605	0.0252101	0.247899	0.00420168	1.82353	973.697	0.666667	AE*	TRUE	FALSE	FALSE	TRUE	Opal (UGA	FALSE	FALSE	FALSE	FALSE	-0.566667	3.84997
GCGGAATGC	26	20	26	78	29	0	153	0.130719	0.169935	0.509804	0.189542	0	2.75817	1011.24	0.333333	AEC	FALSE	FALSE	FALSE	FALSE	Absent	FALSE	FALSE	FALSE	FALSE	0.266667	3.84994
GCGGAATGG	69	4	58	235	140	0	437	0.00915332	0.132723	0.537757	0.320366	0	3.16934	1492.08	0.382971	AEW	FALSE	FALSE	FALSE	FALSE	Absent	FALSE	FALSE	FALSE	FALSE	-0.866667	3.84997
GCGGAATGT	47	38	84	130	81	32	365	0.10411	0.230137	0.356164	0.221918	0.0876712	2.9589	2094.36	0.256038	AEC	FALSE	FALSE	FALSE	FALSE	Absent	FALSE	FALSE	FALSE	FALSE	0.266667	3.84994
GCGGAATTA	23	3	54	24	30	11	122	0.0245902	0.442623	0.196721	0.245902	0.0901639	2.93443	2138.85	0.333333	AEL	FALSE	FALSE	FALSE	FALSE	Absent	FALSE	FALSE	FALSE	FALSE	0.7	3.84997
GCGGAATTC	20	6	10	111	106	0	233	0.0257511	0.0429185	0.476395	0.454936	0	3.36052	1929.27	0.471405	AEF	FALSE	FALSE	FALSE	FALSE	Absent	FALSE	FALSE	FALSE	FALSE	0.366667	3.84997
GCGGAATTG	15	4	72	46	41	2	165	0.0242424	0.436364	0.278788	0.248485	0.0121212	2.78788	1260.12	0.382971	AEL	FALSE	FALSE	FALSE	FALSE	Absent	FALSE	FALSE	FALSE	FALSE	0.7	3.84997
GCGGAATTT	30	3	74	46	78	501	702	0.0042735	0.105413	0.0655271	0.111111	0.713675	4.4245	9016.15	0.362093	AEF	FALSE	FALSE	FALSE	FALSE	Absent	FALSE	FALSE	FALSE	FALSE	0.366667	3.84997
GCGGACAAA	11	3	2	10	5	4	24	0.125	0.0833333	0.416667	0.208333	0.166667	3.20833	3012.5	0.707107	ADK	FALSE	FALSE	FALSE	FALSE	Absent	FALSE	FALSE	FALSE	FALSE	-1.86667	6.33737
GCGGACAAC	14	0	4	19	51	0	74	0	0.0540541	0.256757	0.689189	0	3.63514	2641.62	0.57735	ADN	FALSE	FALSE	FALSE	FALSE	Absent	FALSE	FALSE	FALSE	FALSE	-1.73333	3.74997
GCGGACAAG	27	12	2	55	78	0	147	0.0816327	0.0136054	0.37415	0.530612	0	3.35374	2137.96	0.4	ADK	FALSE	FALSE	FALSE	FALSE	Absent	FALSE	FALSE	FALSE	FALSE	-1.86667	6.33737
GCGGACAAT	18	1	18	43	27	3	92	0.0108696	0.195652	0.467391	0.293478	0.0326087	3.1413	1751.96	0.443471	ADN	FALSE	FALSE	FALSE	FALSE	Absent	FALSE	FALSE	FALSE	FALSE	-1.73333	3.74997
GCGGACACA	10	7	0	5	65	0	77	0.0909091	0	0.0649351	0.844156	0	3.66234	3079.74	0.288675	ADT	FALSE	FALSE	FALSE	FALSE	Absent	FALSE	FALSE	FALSE	FALSE	-0.8	3.74997
GCGGACACC	14	9	1	6	39	0	55	0.163636	0.0181818	0.109091	0.709091	0	3.36364	2623.64	0.408248	ADT	FALSE	FALSE	FALSE	FALSE	Absent	FALSE	FALSE	FALSE	FALSE	-0.8	3.74997
GCGGACACG	16	9	0	36	31	0	76	0.118421	0	0.473684	0.407895	0	3.17105	1755	0.439697	ADT	FALSE	FALSE	FALSE	FALSE	Absent	FALSE	FALSE	FALSE	FALSE	-0.8	3.74997
GCGGACACT	11	0	1	4	46	0	51	0	0.0196078	0.0784314	0.901961	0	3.88235	3296.47	0.313581	ADT	FALSE	FALSE	FALSE	FALSE	Absent	FALSE	FALSE	FALSE	FALSE	-0.8	3.74997
GCGGACAGA	20	7	11	56	38	0	112	0.0625	0.0982143	0.5	0.339286	0	3.11607	1534.46	0.288675	ADR	FALSE	FALSE	FALSE	FALSE	Absent	TRUE	FALSE	FALSE	FALSE	-2.06667	6.33872
GCGGACAGC	3	3	2	8	68	1	82	0.0365854	0.0243902	0.097561	0.829268	0.0121951	3.7561	3193.9	0.288675	ADS	FALSE	FALSE	FALSE	FALSE	Absent	FALSE	FALSE	FALSE	FALSE	-0.833333	3.74997
GCGGACAGG	36	20	4	50	59	0	133	0.150376	0.0300752	0.37594	0.443609	0	3.11278	1829.17	0.331662	ADR	FALSE	FALSE	FALSE	FALSE	Absent	TRUE	FALSE	FALSE	FALSE	-2.06667	6.33872
GCGGACAGT	34	9	19	106	123	2	259	0.034749	0.0733591	0.409266	0.474903	0.00772201	3.34749	2057.37	0.221736	ADS	FALSE	FALSE	FALSE	FALSE	Absent	FALSE	FALSE	FALSE	FALSE	-0.833333	3.74997
GCGGACATA	6	0	3	6	41	2	52	0	0.0576923	0.115385	0.788462	0.0384615	3.80769	3376.15	0.0957427	ADI	FALSE	FALSE	FALSE	FALSE	Absent	FALSE	FALSE	FALSE	FALSE	0.933333	3.74997
GCGGACATC	34	4	4	67	35	57	167	0.0239521	0.0239521	0.401198	0.209581	0.341317	3.82036	5094.37	0.5	ADI	FALSE	FALSE	FALSE	FALSE	Absent	FALSE	FALSE	FALSE	FALSE	0.933333	3.74997
GCGGACATG	14	0	1	37	35	0	73	0	0.0136986	0.506849	0.479452	0	3.46575	2031.78	0.5	ADM	FALSE	FALSE	FALSE	FALSE	Absent	FALSE	FALSE	FALSE	FALSE	0.0666667	3.74997
GCGGACATT	19	0	3	15	15	1	34	0	0.0882353	0.441176	0.441176	0.0294118	3.41176	2216.47	0.384057	ADI	FALSE	FALSE	FALSE	FALSE	Absent	FALSE	FALSE	FALSE	FALSE	0.933333	3.74997
GCGGACCAA	13	7	0	27	23	1	58	0.12069	0	0.465517	0.396552	0.0172414	3.18966	1916.21	0.408248	ADQ	FALSE	FALSE	FALSE	FALSE	Absent	FALSE	FALSE	FALSE	FALSE	-1.73333	3.74997
GCGGACCAC	11	1	0	27	23	0	51	0.0196078	0	0.529412	0.45098	0	3.41176	1941.57	0.288675	ADH	FALSE	FALSE	FALSE	FALSE	Absent	FALSE	FALSE	FALSE	FALSE	-1.63333	5.29228
GCGGACCAG	9	10	0	4	35	0	49	0.204082	0	0.0816327	0.714286	0	3.30612	2624.49	0.469042	ADQ	FALSE	FALSE	FALSE	FALSE	Absent	FALSE	FALSE	FALSE	FALSE	-1.73333	3.74997
GCGGACCAT	8	11	3	5	16	2	37	0.297297	0.0810811	0.135135	0.432432	0.0540541	2.86486	2302.16	0.221736	ADH	FALSE	FALSE	FALSE	FALSE	Absent	FALSE	FALSE	FALSE	FALSE	-1.63333	5.29228
GCGGACCCA	4	0	0	15	13	0	28	0	0	0.535714	0.464286	0	3.46429	1992.86	0.288675	ADP	FALSE	FALSE	FALSE	FALSE	Absent	FALSE	FALSE	FALSE	FALSE	-1.1	3.74997
GCGGACCCG	14	27	0	28	98	0	153	0.176471	0	0.183007	0.640523	0	3.28758	2419.22	0.331662	ADP	FALSE	FALSE	FALSE	FALSE	Absent	FALSE	FALSE	FALSE	FALSE	-1.1	3.74997
GCGGACCCT	7	0	2	9	6	0	17	0	0.117647	0.529412	0.352941	0	3.23529	1602.35	0.221736	ADP	FALSE	FALSE	FALSE	FALSE	Absent	FALSE	FALSE	FALSE	FALSE	-1.1	3.74997
GCGGACCGA	22	13	3	24	167	0	207	0.0628019	0.0144928	0.115942	0.806763	0	3.66667	2976.91	0.0057735	ADR	FALSE	FALSE	FALSE	FALSE	Absent	FALSE	FALSE	FALSE	FALSE	-2.06667	6.33872
GCGGACCGC	18	15	1	17	33	0	66	0.227273	0.0151515	0.257576	0.5	0	3.0303	1960.91	0.489898	ADR	FALSE	FALSE	FALSE	FALSE	Absent	FALSE	FALSE	FALSE	FALSE	-2.06667	6.33872
GCGGACCGG	19	14	1	38	73	0	126	0.111111	0.00793651	0.301587	0.579365	0	3.34921	2269.84	0.288675	ADR	FALSE	FALSE	FALSE	FALSE	Absent	FALSE	FALSE	FALSE	FALSE	-2.06667	6.33872
GCGGACCGT	16	2	1	117	67	0	187	0.0106952	0.00534759	0.625668	0.358289	0	3.33155	1666.1	0.57735	ADR	FALSE	FALSE	FALSE	FALSE	Absent	FALSE	FALSE	FALSE	FALSE	-2.06667	6.33872
GCGGACCTA	6	1	0	2	21	0	24	0.0416667	0	0.0833333	0.875	0	3.79167	3200.83	0.288675	ADL	FALSE	FALSE	FALSE	FALSE	Absent	FALSE	FALSE	FALSE	FALSE	0.7	3.74997
GCGGACCTC	5	0	0	3	10	0	13	0	0	0.230769	0.769231	0	3.76923	2907.69	0.288675	ADL	FALSE	FALSE	FALSE	FALSE	Absent	FALSE	FALSE	FALSE	FALSE	0.7	3.74997
GCGGACCTG	34	33	3	10	127	1	174	0.189655	0.0172414	0.0574713	0.729885	0.00574713	3.34483	2736.9	0.6	ADL	FALSE	FALSE	FALSE	FALSE	Absent	FALSE	FALSE	FALSE	FALSE	0.7	3.74997
GCGGACCTT	11	0	0	22	55	0	77	0	0	0.285714	0.714286	0	3.71429	2742.86	0.221736	ADL	FALSE	FALSE	FALSE	FALSE	Absent	FALSE	FALSE	FALSE	FALSE	0.7	3.74997
GCGGACGAA	19	2	0	23	46	2	73	0.0273973	0	0.315068	0.630137	0.0273973	3.63014	2786.85	0.57735	ADE	FALSE	FALSE	FALSE	FALSE	Absent	FALSE	FALSE	FALSE	FALSE	-1.73333	3.55006
GCGGACGAC	13	16	0	9	55	1	81	0.197531	0	0.111111	0.679012	0.0123457	3.30864	2663.21	0.5	ADD	FALSE	FALSE	FALSE	FALSE	Absent	FALSE	FALSE	FALSE	FALSE	-1.73333	3.4919
GCGGACGAG	39	21	7	66	114	88	296	0.0709459	0.0236486	0.222973	0.385135	0.297297	3.81419	5092.09	0.326599	ADE	FALSE	FALSE	FALSE	FALSE	Absent	FALSE	FALSE	FALSE	FALSE	-1.73333	3.55006
GCGGACGAT	14	1	3	26	43	3	76	0.0131579	0.0394737	0.342105	0.565789	0.0394737	3.57895	2720.79	0.384057	ADD	FALSE	FALSE	FALSE	FALSE	Absent	FALSE	FALSE	FALSE	FALSE	-1.73333	3.4919
GCGGACGCA	18	0	0	67	57	0	124	0	0	0.540323	0.459677	0	3.45968	1979.03	0.5	ADA	FALSE	FALSE	FALSE	FALSE	Absent	FALSE	FALSE	FALSE	FALSE	0.0333333	3.74997
GCGGACGCC	14	28	0	3	33	0	64	0.4375	0	0.046875	0.515625	0	2.64062	1893.12	0.408248	ADA	FALSE	FALSE	FALSE	FALSE	Absent	FALSE	FALSE	FALSE	FALSE	0.0333333	3.74997
GCGGACGCG	12	25	0	9	17	0	51	0.490196	0	0.176471	0.333333	0	2.35294	1315.69	0.282843	ADA	FALSE	FALSE	FALSE	FALSE	Absent	FALSE	FALSE	FALSE	FALSE	0.0333333	3.74997
GCGGACGCT	7	18	1	14	80	0	113	0.159292	0.00884956	0.123894	0.707965	0	3.38053	2627.26	0.313581	ADA	FALSE	FALSE	FALSE	FALSE	Absent	FALSE	FALSE	FALSE	FALSE	0.0333333	3.74997
GCGGACGGA	63	41	2	114	149	1	307	0.13355	0.00651466	0.371336	0.485342	0.00325733	3.21824	2012.57	0.288675	ADG	FALSE	FALSE	FALSE	FALSE	Absent	FALSE	FALSE	FALSE	FALSE	-0.7	3.74997
GCGGACGGC	47	55	5	64	141	51	316	0.174051	0.0158228	0.202532	0.446203	0.161392	3.40506	3669.94	0.57735	ADG	FALSE	FALSE	FALSE	FALSE	Absent	FALSE	FALSE	FALSE	FALSE	-0.7	3.74997
GCGGACGGG	126	96	12	144	357	0	609	0.157635	0.0197044	0.236453	0.586207	0	3.25123	2257.73	0.331662	ADG	FALSE	FALSE	FALSE	FALSE	Absent	FALSE	FALSE	FALSE	FALSE	-0.7	3.74997
GCGGACGGT	65	5	7	132	206	0	350	0.0142857	0.02	0.377143	0.588571	0	3.54	2347.83	0.443471	ADG	FALSE	FALSE	FALSE	FALSE	Absent	FALSE	FALSE	FALSE	FALSE	-0.7	3.74997
GCGGACGTA	43	22	6	32	37	0	97	0.226804	0.0618557	0.329897	0.381443	0	2.86598	1583.09	0.645497	ADV	FALSE	FALSE	FALSE	FALSE	Absent	FALSE	FALSE	FALSE	FALSE	0.833333	3.74997
GCGGACGTC	7	2	1	11	60	4	78	0.025641	0.0128205	0.141026	0.769231	0.0512821	3.80769	3471.28	0.408248	ADV	FALSE	FALSE	FALSE	FALSE	Absent	FALSE	FALSE	FALSE	FALSE	0.833333	3.74997
GCGGACGTG	44	39	10	20	136	49	254	0.153543	0.0393701	0.0787402	0.535433	0.192913	3.5748	4297.56	0.365148	ADV	FALSE	FALSE	FALSE	FALSE	Absent	FALSE	FALSE	FALSE	FALSE	0.833333	3.74997
GCGGACGTT	29	0	0	47	118	0	165	0	0	0.284848	0.715152	0	3.71515	2745.45	0.313581	ADV	FALSE	FALSE	FALSE	FALSE	Absent	FALSE	FALSE	FALSE	FALSE	0.833333	3.74997
GCGGACTAA	14	21	0	1	5	1	28	0.75	0	0.0357143	0.178571	0.0357143	1.75	1107.86	0.5	AD*	TRUE	FALSE	TRUE	FALSE	Ochre (UAA)	FALSE	FALSE	FALSE	FALSE	-0.566667	3.74997
GCGGACTAC	10	4	12	17	17	0	50	0.08	0.24	0.34	0.34	0	2.94	1458.4	0.5	ADY	FALSE	FALSE	FALSE	FALSE	Absent	FALSE	FALSE	FALSE	FALSE	-1	3.74997
GCGGACTAG	13	9	0	1	47	0	57	0.157895	0	0.0175439	0.824561	0	3.50877	2982.11	0.5	AD*	TRUE	TRUE	FALSE	FALSE	Amber (UAG)	FALSE	FALSE	FALSE	FALSE	-0.566667	3.74997
GCGGACTAT	20	2	21	57	40	1	121	0.0165289	0.173554	0.471074	0.330579	0.00826446	3.1405	1593.06	0.384057	ADY	FALSE	FALSE	FALSE	FALSE	Absent	FALSE	FALSE	FALSE	FALSE	-1	3.74997
GCGGACTCA	19	27	0	21	47	0	95	0.284211	0	0.221053	0.494737	0	2.92632	1919.37	0.288675	ADS	FALSE	FALSE	FALSE	FALSE	Absent	FALSE	FALSE	FALSE	FALSE	-0.833333	3.74997
GCGGACTCC	7	40	0	1	34	0	75	0.533333	0	0.0133333	0.453333	0	2.38667	1650.67	0.408248	ADS	FALSE	FALSE	FALSE	FALSE	Absent	FALSE	FALSE	FALSE	FALSE	-0.833333	3.74997
GCGGACTCG	12	15	0	9	27	0	51	0.294118	0	0.176471	0.529412	0	2.94118	2017.65	0.331662	ADS	FALSE	FALSE	FALSE	FALSE	Absent	FALSE	FALSE	FALSE	FALSE	-0.833333	3.74997
GCGGACTCT	31	1	2	19	104	0	126	0.00793651	0.015873	0.150794	0.825397	0	3.79365	3063.97	0.313581	ADS	FALSE	FALSE	FALSE	FALSE	Absent	FALSE	FALSE	FALSE	FALSE	-0.833333	3.74997
GCGGACTGA	30	92	0	4	9	0	105	0.87619	0	0.0380952	0.0857143	0	1.33333	348.952	0.5	AD*	TRUE	FALSE	FALSE	TRUE	Opal (UGA	FALSE	FALSE	FALSE	FALSE	-0.566667	3.74997
GCGGACTGC	20	9	0	78	19	0	106	0.0849057	0	0.735849	0.179245	0	3.00943	1088.49	0.288675	ADC	FALSE	FALSE	FALSE	FALSE	Absent	FALSE	FALSE	FALSE	FALSE	0.266667	3.74999
GCGGACTGG	64	15	12	71	315	2	415	0.0361446	0.0289157	0.171084	0.759036	0.00481928	3.66747	2897.2	0.331662	ADW	FALSE	FALSE	FALSE	FALSE	Absent	FALSE	FALSE	FALSE	FALSE	-0.866667	3.74997
GCGGACTGT	22	4	2	57	117	3	183	0.0218579	0.010929	0.311475	0.639344	0.0163934	3.61749	2686.99	0.221736	ADC	FALSE	FALSE	FALSE	FALSE	Absent	FALSE	FALSE	FALSE	FALSE	0.266667	3.74999
GCGGACTTA	18	10	2	50	38	0	100	0.1	0.02	0.5	0.38	0	3.16	1672.4	0.288675	ADL	FALSE	FALSE	FALSE	FALSE	Absent	FALSE	FALSE	FALSE	FALSE	0.7	3.74997
GCGGACTTC	5	1	0	6	12	2	21	0.047619	0	0.285714	0.571429	0.0952381	3.66667	3372.38	0.408248	ADF	FALSE	FALSE	FALSE	FALSE	Absent	FALSE	FALSE	FALSE	FALSE	0.366667	3.74997
GCGGACTTG	11	3	5	15	36	0	59	0.0508475	0.0847458	0.254237	0.610169	0	3.42373	2360.34	0.331662	ADL	FALSE	FALSE	FALSE	FALSE	Absent	FALSE	FALSE	FALSE	FALSE	0.7	3.74997
GCGGACTTT	11	10	6	34	46	1	97	0.103093	0.0618557	0.350515	0.474227	0.0103093	3.2268	2050.72	0.313581	ADF	FALSE	FALSE	FALSE	FALSE	Absent	FALSE	FALSE	FALSE	FALSE	0.366667	3.74997
GCGGAGAAA	29	28	94	63	14	0	199	0.140704	0.472362	0.316583	0.0703518	0	2.31658	502.714	0.46188	AEK	FALSE	FALSE	FALSE	FALSE	Absent	FALSE	FALSE	FALSE	FALSE	-1.86667	6.40878
GCGGAGAAC	11	16	0	5	42	234	297	0.0538721	0	0.016835	0.141414	0.787879	4.60943	9974.81	0.377124	AEN	FALSE	FALSE	FALSE	FALSE	Absent	FALSE	FALSE	FALSE	FALSE	-1.73333	3.84997
GCGGAGAAG	47	28	104	172	89	6	399	0.0701754	0.260652	0.431078	0.223058	0.0150376	2.85213	1274.79	0.261279	AEK	FALSE	FALSE	FALSE	FALSE	Absent	FALSE	FALSE	FALSE	FALSE	-1.86667	6.40878
GCGGAGAAT	15	14	19	37	31	1	102	0.137255	0.186275	0.362745	0.303922	0.00980392	2.86275	1454.51	0.289674	AEN	FALSE	FALSE	FALSE	FALSE	Absent	FALSE	FALSE	FALSE	FALSE	-1.73333	3.84997
GCGGAGACA	18	16	35	12	16	2	81	0.197531	0.432099	0.148148	0.197531	0.0246914	2.41975	1152.1	0.188562	AET	FALSE	FALSE	FALSE	FALSE	Absent	FALSE	FALSE	FALSE	FALSE	-0.8	3.84997
GCGGAGACC	14	48	0	2	10	3	63	0.761905	0	0.031746	0.15873	0.047619	1.73016	1177.14	0.266667	AET	FALSE	FALSE	FALSE	FALSE	Absent	FALSE	FALSE	FALSE	FALSE	-0.8	3.84997
GCGGAGACG	43	72	6	34	72	1	185	0.389189	0.0324324	0.183784	0.389189	0.00540541	2.58919	1587.89	0.287209	AET	FALSE	FALSE	FALSE	FALSE	Absent	FALSE	FALSE	FALSE	FALSE	-0.8	3.84997
GCGGAGACT	43	1	4	106	124	6	241	0.00414938	0.0165975	0.439834	0.514523	0.0248963	3.53942	2417.01	0.204831	AET	FALSE	FALSE	FALSE	FALSE	Absent	FALSE	FALSE	FALSE	FALSE	-0.8	3.84997
GCGGAGAGA	57	21	201	87	46	3	358	0.0586592	0.561453	0.243017	0.128492	0.00837989	2.46648	777.486	0.188562	AER	FALSE	FALSE	FALSE	FALSE	Absent	TRUE	FALSE	FALSE	FALSE	-2.06667	6.41014
GCGGAGAGC	55	25	4	96	294	53	472	0.0529661	0.00847458	0.20339	0.622881	0.112288	3.73305	3713.94	0.188562	AES	FALSE	FALSE	FALSE	FALSE	Absent	FALSE	FALSE	FALSE	FALSE	-0.833333	3.84997
GCGGAGAGG	154	45	158	396	299	6	904	0.0497788	0.174779	0.438053	0.330752	0.00663717	3.06969	1555.15	0.216641	AER	FALSE	FALSE	FALSE	FALSE	Absent	TRUE	FALSE	FALSE	FALSE	-2.06667	6.41014
GCGGAGAGT	93	17	115	197	78	56	463	0.0367171	0.24838	0.425486	0.168467	0.12095	3.08855	2343.71	0.144837	AES	FALSE	FALSE	FALSE	FALSE	Absent	FALSE	FALSE	FALSE	FALSE	-0.833333	3.84997
GCGGAGATA	37	17	116	43	16	20	212	0.0801887	0.54717	0.20283	0.0754717	0.0943396	2.5566	1592.74	0.0625389	AEI	FALSE	FALSE	FALSE	FALSE	Absent	FALSE	FALSE	FALSE	FALSE	0.933333	3.84997
GCGGAGATC	32	12	1	40	113	6	172	0.0697674	0.00581395	0.232558	0.656977	0.0348837	3.5814	2925.35	0.326599	AEI	FALSE	FALSE	FALSE	FALSE	Absent	FALSE	FALSE	FALSE	FALSE	0.933333	3.84997
GCGGAGATG	61	4	71	138	81	69	363	0.0110193	0.195592	0.380165	0.22314	0.190083	3.38567	3336.09	0.213333	AEM	FALSE	FALSE	FALSE	FALSE	Absent	FALSE	FALSE	FALSE	FALSE	0.0666667	3.84997
GCGGAGATT	21	4	39	22	17	3	85	0.0470588	0.458824	0.258824	0.2	0.0352941	2.71765	1354.82	0.250865	AEI	FALSE	FALSE	FALSE	FALSE	Absent	FALSE	FALSE	FALSE	FALSE	0.933333	3.84997
GCGGAGCAA	25	11	39	14	11	2	77	0.142857	0.506494	0.181818	0.142857	0.025974	2.4026	998.701	0.266667	AEQ	FALSE	FALSE	FALSE	FALSE	Absent	FALSE	FALSE	FALSE	FALSE	-1.73333	3.84997
GCGGAGCAC	7	9	2	19	19	2	51	0.176471	0.0392157	0.372549	0.372549	0.0392157	3.05882	2043.53	0.188562	AEH	FALSE	FALSE	FALSE	FALSE	Absent	FALSE	FALSE	FALSE	FALSE	-1.63333	5.36348
GCGGAGCAG	49	20	19	99	60	143	341	0.058651	0.0557185	0.290323	0.175953	0.419355	3.84164	5847.74	0.306377	AEQ	FALSE	FALSE	FALSE	FALSE	Absent	FALSE	FALSE	FALSE	FALSE	-1.73333	3.84997
GCGGAGCAT	37	2	73	96	39	0	210	0.00952381	0.347619	0.457143	0.185714	0	2.81905	984.762	0.144837	AEH	FALSE	FALSE	FALSE	FALSE	Absent	FALSE	FALSE	FALSE	FALSE	-1.63333	5.36348
GCGGAGCCA	8	5	6	32	20	0	63	0.0793651	0.0952381	0.507937	0.31746	0	3.06349	1460.63	0.188562	AEP	FALSE	FALSE	FALSE	FALSE	Absent	FALSE	FALSE	FALSE	FALSE	-1.1	3.84997
GCGGAGCCC	9	4	0	2	45	0	51	0.0784314	0	0.0392157	0.882353	0	3.72549	3201.57	0.188562	AEP	FALSE	FALSE	FALSE	FALSE	Absent	FALSE	FALSE	FALSE	FALSE	-1.1	3.84997
GCGGAGCCG	34	56	2	23	178	3	262	0.21374	0.00763359	0.0877863	0.679389	0.0114504	3.26718	2641.07	0.216641	AEP	FALSE	FALSE	FALSE	FALSE	Absent	FALSE	FALSE	FALSE	FALSE	-1.1	3.84997
GCGGAGCCT	37	30	7	25	137	0	199	0.150754	0.0351759	0.125628	0.688442	0	3.35176	2561.01	0.144837	AEP	FALSE	FALSE	FALSE	FALSE	Absent	FALSE	FALSE	FALSE	FALSE	-1.1	3.84997
GCGGAGCGA	17	5	3	34	38	0	80	0.0625	0.0375	0.425	0.475	0	3.3125	1970.75	0.00377124	AER	FALSE	FALSE	FALSE	FALSE	Absent	FALSE	FALSE	FALSE	FALSE	-2.06667	6.41014
GCGGAGCGC	43	36	9	71	88	0	204	0.176471	0.0441176	0.348039	0.431373	0	3.03431	1770.59	0.32	AER	FALSE	FALSE	FALSE	FALSE	Absent	FALSE	FALSE	FALSE	FALSE	-2.06667	6.41014
GCGGAGCGG	68	50	11	189	193	9	452	0.110619	0.0243363	0.418142	0.426991	0.0199115	3.22124	2032.12	0.188562	AER	FALSE	FALSE	FALSE	FALSE	Absent	FALSE	FALSE	FALSE	FALSE	-2.06667	6.41014
GCGGAGCGT	43	6	17	99	107	0	229	0.0262009	0.0742358	0.432314	0.467249	0	3.34061	1950.92	0.377124	AER	FALSE	FALSE	FALSE	FALSE	Absent	FALSE	FALSE	FALSE	FALSE	-2.06667	6.41014
GCGGAGCTA	45	54	38	116	72	83	363	0.14876	0.104683	0.319559	0.198347	0.22865	3.25344	3665.12	0.188562	AEL	FALSE	FALSE	FALSE	FALSE	Absent	FALSE	FALSE	FALSE	FALSE	0.7	3.84997
GCGGAGCTC	19	4	0	52	29	0	85	0.0470588	0	0.611765	0.341176	0	3.24706	1596.24	0.188562	AEL	FALSE	FALSE	FALSE	FALSE	Absent	FALSE	FALSE	FALSE	FALSE	0.7	3.84997
GCGGAGCTG	31	42	13	94	160	67	376	0.111702	0.0345745	0.25	0.425532	0.178191	3.52394	3826.6	0.391918	AEL	FALSE	FALSE	FALSE	FALSE	Absent	FALSE	FALSE	FALSE	FALSE	0.7	3.84997
GCGGAGCTT	12	1	2	22	44	0	69	0.0144928	0.0289855	0.318841	0.637681	0	3.57971	2490.72	0.144837	AEL	FALSE	FALSE	FALSE	FALSE	Absent	FALSE	FALSE	FALSE	FALSE	0.7	3.84997
GCGGAGGAA	66	33	15	78	107	11	244	0.135246	0.0614754	0.319672	0.438525	0.045082	3.19672	2321.56	0.377124	AEE	FALSE	FALSE	FALSE	FALSE	Absent	FALSE	FALSE	FALSE	FALSE	-1.73333	3.6137
GCGGAGGAC	70	114	9	10	211	1	345	0.330435	0.026087	0.0289855	0.611594	0.00289855	2.93043	2263.65	0.326599	AED	FALSE	FALSE	FALSE	FALSE	Absent	FALSE	FALSE	FALSE	FALSE	-1.73333	3.55006
GCGGAGGAG	195	109	24	344	575	2	1054	0.103416	0.0227704	0.326376	0.545541	0.00189753	3.31973	2187.34	0.213333	AEE	FALSE	FALSE	FALSE	FALSE	Absent	FALSE	FALSE	FALSE	FALSE	-1.73333	3.6137
GCGGAGGAT	46	8	5	91	142	33	279	0.0286738	0.0179211	0.326165	0.508961	0.11828	3.67025	3450.04	0.250865	AED	FALSE	FALSE	FALSE	FALSE	Absent	FALSE	FALSE	FALSE	FALSE	-1.73333	3.55006
GCGGAGGCA	185	27	108	307	227	196	865	0.0312139	0.124855	0.354913	0.262428	0.22659	3.52832	3892.37	0.326599	AEA	FALSE	FALSE	FALSE	FALSE	Absent	FALSE	FALSE	FALSE	FALSE	0.0333333	3.84997
GCGGAGGCC	30	46	2	3	63	1	115	0.4	0.0173913	0.026087	0.547826	0.00869565	2.74783	2102.26	0.266667	AEA	FALSE	FALSE	FALSE	FALSE	Absent	FALSE	FALSE	FALSE	FALSE	0.0333333	3.84997
GCGGAGGCG	98	288	12	17	214	1	532	0.541353	0.0225564	0.0319549	0.402256	0.0018797	2.30075	1503.38	0.184752	AEA	FALSE	FALSE	FALSE	FALSE	Absent	FALSE	FALSE	FALSE	FALSE	0.0333333	3.84997
GCGGAGGCT	66	38	0	181	184	2	405	0.0938272	0	0.446914	0.454321	0.00493827	3.27654	1964.84	0.204831	AEA	FALSE	FALSE	FALSE	FALSE	Absent	FALSE	FALSE	FALSE	FALSE	0.0333333	3.84997
GCGGAGGGA	109	100	29	210	213	3	555	0.18018	0.0522523	0.378378	0.383784	0.00540541	2.98198	1683.39	0.188562	AEG	FALSE	FALSE	FALSE	FALSE	Absent	FALSE	FALSE	FALSE	FALSE	-0.7	3.84997
GCGGAGGGC	169	86	3	174	549	67	879	0.0978385	0.00341297	0.197952	0.624573	0.076223	3.57793	3284.28	0.377124	AEG	FALSE	FALSE	FALSE	FALSE	Absent	FALSE	FALSE	FALSE	FALSE	-0.7	3.84997
GCGGAGGGG	316	209	56	532	890	63	1750	0.119429	0.032	0.304	0.508571	0.036	3.30971	2451.49	0.216641	AEG	FALSE	FALSE	FALSE	FALSE	Absent	FALSE	FALSE	FALSE	FALSE	-0.7	3.84997
GCGGAGGGT	162	92	26	214	679	48	1059	0.0868744	0.0245515	0.202077	0.641171	0.0453258	3.53352	2978.05	0.289674	AEG	FALSE	FALSE	FALSE	FALSE	Absent	FALSE	FALSE	FALSE	FALSE	-0.7	3.84997
GCGGAGGTA	45	32	62	88	146	1	329	0.0972644	0.18845	0.267477	0.443769	0.00303951	3.06687	1819.09	0.421637	AEV	FALSE	FALSE	FALSE	FALSE	Absent	FALSE	FALSE	FALSE	FALSE	0.833333	3.84997
GCGGAGGTC	77	18	0	199	132	5	354	0.0508475	0	0.562147	0.372881	0.0141243	3.29944	1850.17	0.266667	AEV	FALSE	FALSE	FALSE	FALSE	Absent	FALSE	FALSE	FALSE	FALSE	0.833333	3.84997
GCGGAGGTG	182	114	16	262	614	118	1124	0.101423	0.0142349	0.233096	0.546263	0.104982	3.53915	3369.93	0.238514	AEV	FALSE	FALSE	FALSE	FALSE	Absent	FALSE	FALSE	FALSE	FALSE	0.833333	3.84997
GCGGAGGTT	75	33	88	194	188	3	506	0.0652174	0.173913	0.383399	0.371542	0.00592885	3.07905	1660.91	0.204831	AEV	FALSE	FALSE	FALSE	FALSE	Absent	FALSE	FALSE	FALSE	FALSE	0.833333	3.84997
GCGGAGTAA	46	202	1	8	18	2	231	0.874459	0.004329	0.034632	0.0779221	0.00865801	1.34199	423.203	0.213333	AE*	TRUE	FALSE	TRUE	FALSE	Ochre (UAA)	FALSE	FALSE	FALSE	FALSE	-0.566667	3.84997
GCGGAGTAC	33	19	11	82	49	1	162	0.117284	0.0679012	0.506173	0.302469	0.00617284	3.01235	1477.16	0.326599	AEY	FALSE	FALSE	FALSE	FALSE	Absent	FALSE	FALSE	FALSE	FALSE	-1	3.84997
GCGGAGTAG	49	70	0	30	192	3	295	0.237288	0	0.101695	0.650847	0.0101695	3.19661	2530.85	0.213333	AE*	TRUE	TRUE	FALSE	FALSE	Amber (UAG)	FALSE	FALSE	FALSE	FALSE	-0.566667	3.84997
GCGGAGTAT	37	12	83	76	33	2	206	0.0582524	0.402913	0.368932	0.160194	0.00970874	2.66019	964.078	0.250865	AEY	FALSE	FALSE	FALSE	FALSE	Absent	FALSE	FALSE	FALSE	FALSE	-1	3.84997
GCGGAGTCA	31	16	13	38	30	0	97	0.164948	0.134021	0.391753	0.309278	0	2.84536	1367.84	0.188562	AES	FALSE	FALSE	FALSE	FALSE	Absent	FALSE	FALSE	FALSE	FALSE	-0.833333	3.84997
GCGGAGTCC	11	3	0	7	39	0	49	0.0612245	0	0.142857	0.795918	0	3.67347	2952.24	0.266667	AES	FALSE	FALSE	FALSE	FALSE	Absent	FALSE	FALSE	FALSE	FALSE	-0.833333	3.84997
GCGGAGTCG	48	21	1	21	101	1	145	0.144828	0.00689655	0.144828	0.696552	0.00689655	3.41379	2680.97	0.216641	AES	FALSE	FALSE	FALSE	FALSE	Absent	FALSE	FALSE	FALSE	FALSE	-0.833333	3.84997
GCGGAGTCT	15	3	7	25	48	1	84	0.0357143	0.0833333	0.297619	0.571429	0.0119048	3.44048	2389.29	0.204831	AES	FALSE	FALSE	FALSE	FALSE	Absent	FALSE	FALSE	FALSE	FALSE	-0.833333	3.84997
GCGGAGTGA	68	237	12	16	23	2	290	0.817241	0.0413793	0.0551724	0.0793103	0.00689655	1.41724	422.69	0.213333	AE*	TRUE	FALSE	FALSE	TRUE	Opal (UGA	FALSE	FALSE	FALSE	FALSE	-0.566667	3.84997
GCGGAGTGC	72	35	9	89	187	2	322	0.108696	0.0279503	0.276398	0.580745	0.00621118	3.34783	2336.58	0.188562	AEC	FALSE	FALSE	FALSE	FALSE	Absent	FALSE	FALSE	FALSE	FALSE	0.266667	3.84994
GCGGAGTGG	202	95	35	315	404	136	985	0.0964467	0.035533	0.319797	0.410152	0.138071	3.45787	3331.47	0.216641	AEW	FALSE	FALSE	FALSE	FALSE	Absent	FALSE	FALSE	FALSE	FALSE	-0.866667	3.84997
GCGGAGTGT	115	8	102	276	198	0	584	0.0136986	0.174658	0.472603	0.339041	0	3.13699	1525.34	0.144837	AEC	FALSE	FALSE	FALSE	FALSE	Absent	FALSE	FALSE	FALSE	FALSE	0.266667	3.84994
GCGGAGTTA	36	8	43	53	26	4	134	0.0597015	0.320896	0.395522	0.19403	0.0298507	2.81343	1333.73	0.188562	AEL	FALSE	FALSE	FALSE	FALSE	Absent	FALSE	FALSE	FALSE	FALSE	0.7	3.84997
GCGGAGTTC	44	18	0	87	116	0	221	0.081448	0	0.393665	0.524887	0	3.36199	2127.42	0.266667	AEF	FALSE	FALSE	FALSE	FALSE	Absent	FALSE	FALSE	FALSE	FALSE	0.366667	3.84997
GCGGAGTTG	71	27	1	141	136	4	309	0.0873786	0.00323625	0.456311	0.440129	0.012945	3.28803	2015.73	0.216641	AEL	FALSE	FALSE	FALSE	FALSE	Absent	FALSE	FALSE	FALSE	FALSE	0.7	3.84997
GCGGAGTTT	30	20	32	88	94	0	234	0.0854701	0.136752	0.376068	0.401709	0	3.09402	1689.91	0.204831	AEF	FALSE	FALSE	FALSE	FALSE	Absent	FALSE	FALSE	FALSE	FALSE	0.366667	3.84997
GCGGATAAA	6	5	18	4	7	5	39	0.128205	0.461538	0.102564	0.179487	0.128205	2.71795	2304.1	0.543139	ADK	FALSE	FALSE	FALSE	FALSE	Absent	FALSE	FALSE	FALSE	FALSE	-1.86667	6.33737
GCGGATAAC	10	1	1	13	44	2	61	0.0163934	0.0163934	0.213115	0.721311	0.0327869	3.7377	3120.33	0.443471	ADN	FALSE	FALSE	FALSE	FALSE	Absent	FALSE	FALSE	FALSE	FALSE	-1.73333	3.74997
GCGGATAAG	22	5	54	51	15	2	127	0.0393701	0.425197	0.401575	0.11811	0.015748	2.64567	906.929	0.307246	ADK	FALSE	FALSE	FALSE	FALSE	Absent	FALSE	FALSE	FALSE	FALSE	-1.86667	6.33737
GCGGATAAT	29	21	81	46	49	11	208	0.100962	0.389423	0.221154	0.235577	0.0528846	2.75	1664.13	0.340637	ADN	FALSE	FALSE	FALSE	FALSE	Absent	FALSE	FALSE	FALSE	FALSE	-1.73333	3.74997
GCGGATACA	15	4	43	46	18	1	112	0.0357143	0.383929	0.410714	0.160714	0.00892857	2.72321	978.929	0.221736	ADT	FALSE	FALSE	FALSE	FALSE	Absent	FALSE	FALSE	FALSE	FALSE	-0.8	3.74997
GCGGATACC	18	2	0	47	28	0	77	0.025974	0	0.61039	0.363636	0	3.31169	1675.84	0.313581	ADT	FALSE	FALSE	FALSE	FALSE	Absent	FALSE	FALSE	FALSE	FALSE	-0.8	3.74997
GCGGATACG	21	2	6	32	80	0	120	0.0166667	0.05	0.266667	0.666667	0	3.58333	2566.33	0.337738	ADT	FALSE	FALSE	FALSE	FALSE	Absent	FALSE	FALSE	FALSE	FALSE	-0.8	3.74997
GCGGATACT	62	4	41	172	167	1	385	0.0103896	0.106494	0.446753	0.433766	0.0025974	3.31169	1873.77	0.240866	ADT	FALSE	FALSE	FALSE	FALSE	Absent	FALSE	FALSE	FALSE	FALSE	-0.8	3.74997
GCGGATAGA	27	15	73	89	37	2	216	0.0694444	0.337963	0.412037	0.171296	0.00925926	2.71296	1016.94	0.221736	ADR	FALSE	FALSE	FALSE	FALSE	Absent	TRUE	FALSE	FALSE	FALSE	-2.06667	6.33872
GCGGATAGC	23	2	4	57	24	2	89	0.0224719	0.0449438	0.640449	0.269663	0.0224719	3.22472	1630.56	0.221736	ADS	FALSE	FALSE	FALSE	FALSE	Absent	FALSE	FALSE	FALSE	FALSE	-0.833333	3.74997
GCGGATAGG	67	13	65	181	157	1	417	0.0311751	0.155875	0.434053	0.376499	0.00239808	3.16307	1663.93	0.254755	ADR	FALSE	FALSE	FALSE	FALSE	Absent	TRUE	FALSE	FALSE	FALSE	-2.06667	6.33872
GCGGATAGT	43	11	26	162	85	2	286	0.0384615	0.0909091	0.566434	0.297203	0.00699301	3.14336	1505.38	0.170318	ADS	FALSE	FALSE	FALSE	FALSE	Absent	FALSE	FALSE	FALSE	FALSE	-0.833333	3.74997
GCGGATATA	21	14	52	79	6	4	155	0.0903226	0.335484	0.509677	0.0387097	0.0258065	2.57419	796.903	0.0735414	ADI	FALSE	FALSE	FALSE	FALSE	Absent	FALSE	FALSE	FALSE	FALSE	0.933333	3.74997
GCGGATATC	19	1	10	52	38	1	102	0.00980392	0.0980392	0.509804	0.372549	0.00980392	3.27451	1776.67	0.384057	ADI	FALSE	FALSE	FALSE	FALSE	Absent	FALSE	FALSE	FALSE	FALSE	0.933333	3.74997
GCGGATATG	18	5	24	27	26	3	85	0.0588235	0.282353	0.317647	0.305882	0.0352941	2.97647	1750.35	0.295	ADM	FALSE	FALSE	FALSE	FALSE	Absent	FALSE	FALSE	FALSE	FALSE	0.0666667	3.74997
GCGGATATT	22	32	63	19	20	3	137	0.233577	0.459854	0.138686	0.145985	0.0218978	2.26277	931.387	0.295	ADI	FALSE	FALSE	FALSE	FALSE	Absent	FALSE	FALSE	FALSE	FALSE	0.933333	3.74997
GCGGATCAA	20	1	24	30	44	0	99	0.010101	0.242424	0.30303	0.444444	0	3.18182	1811.11	0.313581	ADQ	FALSE	FALSE	FALSE	FALSE	Absent	FALSE	FALSE	FALSE	FALSE	-1.73333	3.74997
GCGGATCAC	4	1	0	19	13	0	33	0.030303	0	0.575758	0.393939	0	3.33333	1764.24	0.221736	ADH	FALSE	FALSE	FALSE	FALSE	Absent	FALSE	FALSE	FALSE	FALSE	-1.63333	5.29228
GCGGATCAG	42	11	35	104	231	3	384	0.0286458	0.0911458	0.270833	0.601562	0.0078125	3.46875	2433.39	0.360278	ADQ	FALSE	FALSE	FALSE	FALSE	Absent	FALSE	FALSE	FALSE	FALSE	-1.73333	3.74997
GCGGATCAT	17	1	26	32	20	2	81	0.0123457	0.320988	0.395062	0.246914	0.0246914	2.95062	1460.99	0.170318	ADH	FALSE	FALSE	FALSE	FALSE	Absent	FALSE	FALSE	FALSE	FALSE	-1.63333	5.29228
GCGGATCCA	11	11	1	0	29	0	41	0.268293	0.0243902	0	0.707317	0	3.14634	2554.63	0.221736	ADP	FALSE	FALSE	FALSE	FALSE	Absent	FALSE	FALSE	FALSE	FALSE	-1.1	3.74997
GCGGATCCC	2	2	0	0	23	0	25	0.08	0	0	0.92	0	3.76	3313.6	0.221736	ADP	FALSE	FALSE	FALSE	FALSE	Absent	FALSE	FALSE	FALSE	FALSE	-1.1	3.74997
GCGGATCCT	1	3	0	1	21	0	25	0.12	0	0.04	0.84	0	3.6	3050.4	0.170318	ADP	FALSE	FALSE	FALSE	FALSE	Absent	FALSE	FALSE	FALSE	FALSE	-1.1	3.74997
GCGGATCGA	31	9	32	95	44	1	181	0.0497238	0.176796	0.524862	0.243094	0.00552486	2.9779	1278.56	0.00443471	ADR	FALSE	FALSE	FALSE	FALSE	Absent	FALSE	FALSE	FALSE	FALSE	-2.06667	6.33872
GCGGATCGC	20	25	4	58	30	0	117	0.213675	0.034188	0.495726	0.25641	0	2.79487	1228.89	0.376298	ADR	FALSE	FALSE	FALSE	FALSE	Absent	FALSE	FALSE	FALSE	FALSE	-2.06667	6.33872
GCGGATCGG	50	10	28	169	159	2	368	0.0271739	0.076087	0.459239	0.432065	0.00543478	3.3125	1905.87	0.221736	ADR	FALSE	FALSE	FALSE	FALSE	Absent	FALSE	FALSE	FALSE	FALSE	-2.06667	6.33872
GCGGATCGT	23	3	18	71	52	0	144	0.0208333	0.125	0.493056	0.361111	0	3.19444	1611.25	0.443471	ADR	FALSE	FALSE	FALSE	FALSE	Absent	FALSE	FALSE	FALSE	FALSE	-2.06667	6.33872
GCGGATCTA	5	7	6	35	17	3	68	0.102941	0.0882353	0.514706	0.25	0.0441176	3.04412	1750.88	0.221736	ADL	FALSE	FALSE	FALSE	FALSE	Absent	FALSE	FALSE	FALSE	FALSE	0.7	3.74997
GCGGATCTC	9	6	1	13	25	1	46	0.130435	0.0217391	0.282609	0.543478	0.0217391	3.30435	2392.17	0.221736	ADL	FALSE	FALSE	FALSE	FALSE	Absent	FALSE	FALSE	FALSE	FALSE	0.7	3.74997
GCGGATCTG	28	15	3	25	90	0	133	0.112782	0.0225564	0.18797	0.676692	0	3.42857	2553.83	0.460869	ADL	FALSE	FALSE	FALSE	FALSE	Absent	FALSE	FALSE	FALSE	FALSE	0.7	3.74997
GCGGATCTT	16	10	2	33	50	1	96	0.104167	0.0208333	0.34375	0.520833	0.0104167	3.3125	2210.83	0.170318	ADL	FALSE	FALSE	FALSE	FALSE	Absent	FALSE	FALSE	FALSE	FALSE	0.7	3.74997
GCGGATGAA	16	4	3	42	39	1	89	0.0449438	0.0337079	0.47191	0.438202	0.011236	3.33708	2000.45	0.443471	ADE	FALSE	FALSE	FALSE	FALSE	Absent	FALSE	FALSE	FALSE	FALSE	-1.73333	3.55006
GCGGATGAC	34	21	2	11	114	0	148	0.141892	0.0135135	0.0743243	0.77027	0	3.47297	2822.03	0.384057	ADD	FALSE	FALSE	FALSE	FALSE	Absent	FALSE	FALSE	FALSE	FALSE	-1.73333	3.4919
GCGGATGAG	44	7	7	89	73	3	179	0.0391061	0.0391061	0.497207	0.407821	0.0167598	3.32402	1973.07	0.250865	ADE	FALSE	FALSE	FALSE	FALSE	Absent	FALSE	FALSE	FALSE	FALSE	-1.73333	3.55006
GCGGATGAT	22	10	4	23	76	1	114	0.0877193	0.0350877	0.201754	0.666667	0.00877193	3.47368	2632.28	0.295	ADD	FALSE	FALSE	FALSE	FALSE	Absent	FALSE	FALSE	FALSE	FALSE	-1.73333	3.4919
GCGGATGCA	32	15	17	36	19	2	89	0.168539	0.191011	0.404494	0.213483	0.0224719	2.73034	1307.19	0.384057	ADA	FALSE	FALSE	FALSE	FALSE	Absent	FALSE	FALSE	FALSE	FALSE	0.0333333	3.74997
GCGGATGCC	8	7	0	22	31	0	60	0.116667	0	0.366667	0.516667	0	3.28333	2082.33	0.313581	ADA	FALSE	FALSE	FALSE	FALSE	Absent	FALSE	FALSE	FALSE	FALSE	0.0333333	3.74997
GCGGATGCG	24	58	0	4	40	67	169	0.343195	0	0.0236686	0.236686	0.39645	3.3432	5630.53	0.217256	ADA	FALSE	FALSE	FALSE	FALSE	Absent	FALSE	FALSE	FALSE	FALSE	0.0333333	3.74997
GCGGATGCT	11	5	2	22	58	0	87	0.0574713	0.0229885	0.252874	0.666667	0	3.52874	2555.63	0.240866	ADA	FALSE	FALSE	FALSE	FALSE	Absent	FALSE	FALSE	FALSE	FALSE	0.0333333	3.74997
GCGGATGGA	38	44	2	68	53	3	170	0.258824	0.0117647	0.4	0.311765	0.0176471	2.81765	1580.71	0.221736	ADG	FALSE	FALSE	FALSE	FALSE	Absent	FALSE	FALSE	FALSE	FALSE	-0.7	3.74997
GCGGATGGC	89	24	8	110	152	0	294	0.0816327	0.0272109	0.37415	0.517007	0	3.32653	2090.61	0.443471	ADG	FALSE	FALSE	FALSE	FALSE	Absent	FALSE	FALSE	FALSE	FALSE	-0.7	3.74997
GCGGATGGG	128	110	11	120	449	14	704	0.15625	0.015625	0.170455	0.637784	0.0198864	3.34943	2641.93	0.254755	ADG	FALSE	FALSE	FALSE	FALSE	Absent	FALSE	FALSE	FALSE	FALSE	-0.7	3.74997
GCGGATGGT	150	87	13	224	455	3	782	0.111253	0.016624	0.286445	0.581841	0.00383632	3.35038	2316.75	0.340637	ADG	FALSE	FALSE	FALSE	FALSE	Absent	FALSE	FALSE	FALSE	FALSE	-0.7	3.74997
GCGGATGTA	49	39	14	96	135	3	287	0.135889	0.0487805	0.334495	0.470383	0.010453	3.17073	2028.08	0.495816	ADV	FALSE	FALSE	FALSE	FALSE	Absent	FALSE	FALSE	FALSE	FALSE	0.833333	3.74997
GCGGATGTC	45	12	2	38	124	0	176	0.0681818	0.0113636	0.215909	0.704545	0	3.55682	2668.64	0.313581	ADV	FALSE	FALSE	FALSE	FALSE	Absent	FALSE	FALSE	FALSE	FALSE	0.833333	3.74997
GCGGATGTG	56	29	4	94	166	1	294	0.0986395	0.0136054	0.319728	0.564626	0.00340136	3.36054	2268.91	0.280476	ADV	FALSE	FALSE	FALSE	FALSE	Absent	FALSE	FALSE	FALSE	FALSE	0.833333	3.74997
GCGGATGTT	36	33	5	89	96	1	224	0.147321	0.0223214	0.397321	0.428571	0.00446429	3.12054	1840.45	0.240866	ADV	FALSE	FALSE	FALSE	FALSE	Absent	FALSE	FALSE	FALSE	FALSE	0.833333	3.74997
GCGGATTAA	34	177	1	9	4	4	195	0.907692	0.00512821	0.0461538	0.0205128	0.0205128	1.24103	366.462	0.295	AD*	TRUE	FALSE	TRUE	FALSE	Ochre (UAA)	FALSE	FALSE	FALSE	FALSE	-0.566667	3.74997
GCGGATTAC	4	0	0	15	1	0	16	0	0	0.9375	0.0625	0	3.0625	787.5	0.384057	ADY	FALSE	FALSE	FALSE	FALSE	Absent	FALSE	FALSE	FALSE	FALSE	-1	3.74997
GCGGATTAG	14	21	0	7	50	2	80	0.2625	0	0.0875	0.625	0.025	3.15	2607.75	0.295	AD*	TRUE	TRUE	FALSE	FALSE	Amber (UAG)	FALSE	FALSE	FALSE	FALSE	-0.566667	3.74997
GCGGATTAT	15	0	50	25	13	2	90	0	0.555556	0.277778	0.144444	0.0222222	2.63333	1020	0.295	ADY	FALSE	FALSE	FALSE	FALSE	Absent	FALSE	FALSE	FALSE	FALSE	-1	3.74997
GCGGATTCA	7	4	12	41	9	2	68	0.0588235	0.176471	0.602941	0.132353	0.0294118	2.89706	1213.53	0.221736	ADS	FALSE	FALSE	FALSE	FALSE	Absent	FALSE	FALSE	FALSE	FALSE	-0.833333	3.74997
GCGGATTCC	13	2	0	7	46	1	56	0.0357143	0	0.125	0.821429	0.0178571	3.78571	3247.14	0.313581	ADS	FALSE	FALSE	FALSE	FALSE	Absent	FALSE	FALSE	FALSE	FALSE	-0.833333	3.74997
GCGGATTCG	8	2	2	35	62	0	101	0.019802	0.019802	0.346535	0.613861	0	3.55446	2420.59	0.254755	ADS	FALSE	FALSE	FALSE	FALSE	Absent	FALSE	FALSE	FALSE	FALSE	-0.833333	3.74997
GCGGATTCT	23	24	8	25	76	0	133	0.180451	0.0601504	0.18797	0.571429	0	3.15038	2180.75	0.240866	ADS	FALSE	FALSE	FALSE	FALSE	Absent	FALSE	FALSE	FALSE	FALSE	-0.833333	3.74997
GCGGATTGA	21	82	0	3	8	1	94	0.87234	0	0.0319149	0.0851064	0.0106383	1.3617	470.638	0.295	AD*	TRUE	FALSE	FALSE	TRUE	Opal (UGA	FALSE	FALSE	FALSE	FALSE	-0.566667	3.74997
GCGGATTGC	23	2	11	65	45	1	124	0.016129	0.0887097	0.524194	0.362903	0.00806452	3.25806	1728.71	0.221736	ADC	FALSE	FALSE	FALSE	FALSE	Absent	FALSE	FALSE	FALSE	FALSE	0.266667	3.74999
GCGGATTGG	100	61	34	197	262	5	559	0.109123	0.0608229	0.352415	0.468694	0.00894454	3.20751	2015.56	0.254755	ADW	FALSE	FALSE	FALSE	FALSE	Absent	FALSE	FALSE	FALSE	FALSE	-0.866667	3.74997
GCGGATTGT	43	3	25	162	104	1	295	0.0101695	0.0847458	0.549153	0.352542	0.00338983	3.25424	1649.69	0.170318	ADC	FALSE	FALSE	FALSE	FALSE	Absent	FALSE	FALSE	FALSE	FALSE	0.266667	3.74999
GCGGATTTA	12	11	45	55	5	146	262	0.0419847	0.171756	0.209924	0.019084	0.557252	3.87786	6903.13	0.221736	ADL	FALSE	FALSE	FALSE	FALSE	Absent	FALSE	FALSE	FALSE	FALSE	0.7	3.74997
GCGGATTTC	6	2	0	4	16	2	24	0.0833333	0	0.166667	0.666667	0.0833333	3.66667	3501.67	0.313581	ADF	FALSE	FALSE	FALSE	FALSE	Absent	FALSE	FALSE	FALSE	FALSE	0.366667	3.74997
GCGGATTTG	23	2	14	79	44	76	215	0.00930233	0.0651163	0.367442	0.204651	0.353488	3.82791	5207.07	0.254755	ADL	FALSE	FALSE	FALSE	FALSE	Absent	FALSE	FALSE	FALSE	FALSE	0.7	3.74997
GCGGATTTT	22	13	40	68	35	5	161	0.0807453	0.248447	0.42236	0.217391	0.0310559	2.86957	1440.12	0.240866	ADF	FALSE	FALSE	FALSE	FALSE	Absent	FALSE	FALSE	FALSE	FALSE	0.366667	3.74997
GCGGCAAAA	6	6	17	3	5	0	31	0.193548	0.548387	0.0967742	0.16129	0	2.22581	708.387	0.707107	AAK	FALSE	FALSE	FALSE	FALSE	Absent	FALSE	FALSE	FALSE	FALSE	-0.1	9.70002
GCGGCAAAC	1	0	1	2	21	0	24	0	0.0416667	0.0833333	0.875	0	3.83333	3205	0.57735	AAN	FALSE	FALSE	FALSE	FALSE	Absent	FALSE	FALSE	FALSE	FALSE	0.0333333	6.09998
GCGGCAAAG	24	2	66	44	13	1	126	0.015873	0.52381	0.349206	0.103175	0.00793651	2.56349	739.365	0.4	AAK	FALSE	FALSE	FALSE	FALSE	Absent	FALSE	FALSE	FALSE	FALSE	-0.1	9.70002
GCGGCAAAT	28	5	34	33	49	1	122	0.0409836	0.278689	0.270492	0.401639	0.00819672	3.05738	1740.82	0.443471	AAN	FALSE	FALSE	FALSE	FALSE	Absent	FALSE	FALSE	FALSE	FALSE	0.0333333	6.09998
GCGGCAACA	9	17	6	10	2	0	35	0.485714	0.171429	0.285714	0.0571429	0	1.91429	407.429	0.288675	AAT	FALSE	FALSE	FALSE	FALSE	Absent	FALSE	FALSE	FALSE	FALSE	0.966667	6.09998
GCGGCAACC	6	1	0	4	19	0	24	0.0416667	0	0.166667	0.791667	0	3.70833	2950.83	0.408248	AAT	FALSE	FALSE	FALSE	FALSE	Absent	FALSE	FALSE	FALSE	FALSE	0.966667	6.09998
GCGGCAACG	15	51	0	61	107	0	219	0.232877	0	0.278539	0.488584	0	3.02283	1930.68	0.439697	AAT	FALSE	FALSE	FALSE	FALSE	Absent	FALSE	FALSE	FALSE	FALSE	0.966667	6.09998
GCGGCAACT	14	1	11	23	24	0	59	0.0169492	0.186441	0.389831	0.40678	0	3.18644	1721.02	0.313581	AAT	FALSE	FALSE	FALSE	FALSE	Absent	FALSE	FALSE	FALSE	FALSE	0.966667	6.09998
GCGGCAAGA	24	37	24	49	33	0	143	0.258741	0.167832	0.342657	0.230769	0	2.54545	1061.68	0.288675	AAR	FALSE	FALSE	FALSE	FALSE	Absent	TRUE	FALSE	FALSE	FALSE	-0.3	10.55
GCGGCAAGC	8	2	0	6	7	0	15	0.133333	0	0.4	0.466667	0	3.2	1922.67	0.288675	AAS	FALSE	FALSE	FALSE	FALSE	Absent	FALSE	FALSE	FALSE	FALSE	0.933333	6.09998
GCGGCAAGG	57	41	6	91	277	0	415	0.0987952	0.0144578	0.219277	0.66747	0	3.45542	2538.17	0.331662	AAR	FALSE	FALSE	FALSE	FALSE	Absent	TRUE	FALSE	FALSE	FALSE	-0.3	10.55
GCGGCAAGT	24	1	35	65	38	0	139	0.00719424	0.251799	0.467626	0.273381	0	3.00719	1295.11	0.221736	AAS	FALSE	FALSE	FALSE	FALSE	Absent	FALSE	FALSE	FALSE	FALSE	0.933333	6.09998
GCGGCAATA	21	19	62	90	12	1	184	0.103261	0.336957	0.48913	0.0652174	0.00543478	2.53261	635.978	0.0957427	AAI	FALSE	FALSE	FALSE	FALSE	Absent	FALSE	FALSE	FALSE	FALSE	2.7	6.09998
GCGGCAATC	9	0	1	36	15	1	53	0	0.0188679	0.679245	0.283019	0.0188679	3.30189	1655.09	0.5	AAI	FALSE	FALSE	FALSE	FALSE	Absent	FALSE	FALSE	FALSE	FALSE	2.7	6.09998
GCGGCAATG	39	16	26	77	31	0	150	0.106667	0.173333	0.513333	0.206667	0	2.82	1074.93	0.5	AAM	FALSE	FALSE	FALSE	FALSE	Absent	FALSE	FALSE	FALSE	FALSE	1.83333	6.09998
GCGGCAATT	17	0	32	22	3	2	59	0	0.542373	0.372881	0.0508475	0.0338983	2.57627	878.644	0.384057	AAI	FALSE	FALSE	FALSE	FALSE	Absent	FALSE	FALSE	FALSE	FALSE	2.7	6.09998
GCGGCACAA	12	2	22	46	37	0	107	0.0186916	0.205607	0.429907	0.345794	0	3.1028	1527.85	0.408248	AAQ	FALSE	FALSE	FALSE	FALSE	Absent	FALSE	FALSE	FALSE	FALSE	0.0333333	6.09998
GCGGCACAC	23	23	7	78	108	0	216	0.106481	0.0324074	0.361111	0.5	0	3.25463	2022.69	0.288675	AAH	FALSE	FALSE	FALSE	FALSE	Absent	FALSE	FALSE	FALSE	FALSE	0.133333	7.55033
GCGGCACAG	29	3	17	69	39	0	128	0.0234375	0.132812	0.539062	0.304688	0	3.125	1436.72	0.469042	AAQ	FALSE	FALSE	FALSE	FALSE	Absent	FALSE	FALSE	FALSE	FALSE	0.0333333	6.09998
GCGGCACAT	20	1	14	5	8	0	28	0.0357143	0.5	0.178571	0.285714	0	2.71429	1196.43	0.221736	AAH	FALSE	FALSE	FALSE	FALSE	Absent	FALSE	FALSE	FALSE	FALSE	0.133333	7.55033
GCGGCACCA	2	3	1	1	9	0	14	0.214286	0.0714286	0.0714286	0.642857	0	3.14286	2370	0.288675	AAP	FALSE	FALSE	FALSE	FALSE	Absent	FALSE	FALSE	FALSE	FALSE	0.666667	6.09998
GCGGCACCC	8	6	0	4	52	0	62	0.0967742	0	0.0645161	0.83871	0	3.64516	3060	0.288675	AAP	FALSE	FALSE	FALSE	FALSE	Absent	FALSE	FALSE	FALSE	FALSE	0.666667	6.09998
GCGGCACCG	4	2	0	0	9	0	11	0.181818	0	0	0.818182	0	3.45455	2949.09	0.331662	AAP	FALSE	FALSE	FALSE	FALSE	Absent	FALSE	FALSE	FALSE	FALSE	0.666667	6.09998
GCGGCACGA	13	2	1	26	56	0	85	0.0235294	0.0117647	0.305882	0.658824	0	3.6	2557.18	0.0057735	AAR	FALSE	FALSE	FALSE	FALSE	Absent	FALSE	FALSE	FALSE	FALSE	-0.3	10.55
GCGGCACGC	11	12	0	25	7	0	44	0.272727	0	0.568182	0.159091	0	2.61364	919.091	0.489898	AAR	FALSE	FALSE	FALSE	FALSE	Absent	FALSE	FALSE	FALSE	FALSE	-0.3	10.55
GCGGCACGG	62	4	8	76	103	0	191	0.0209424	0.0418848	0.397906	0.539267	0	3.4555	2185.55	0.288675	AAR	FALSE	FALSE	FALSE	FALSE	Absent	FALSE	FALSE	FALSE	FALSE	-0.3	10.55
GCGGCACGT	50	34	5	101	162	0	302	0.112583	0.0165563	0.334437	0.536424	0	3.2947	2136.03	0.57735	AAR	FALSE	FALSE	FALSE	FALSE	Absent	FALSE	FALSE	FALSE	FALSE	-0.3	10.55
GCGGCACTA	9	11	1	11	29	0	52	0.211538	0.0192308	0.211538	0.557692	0	3.11538	2141.15	0.288675	AAL	FALSE	FALSE	FALSE	FALSE	Absent	FALSE	FALSE	FALSE	FALSE	2.46667	6.09998
GCGGCACTC	4	1	0	10	3	0	14	0.0714286	0	0.714286	0.214286	0	3.07143	1201.43	0.288675	AAL	FALSE	FALSE	FALSE	FALSE	Absent	FALSE	FALSE	FALSE	FALSE	2.46667	6.09998
GCGGCACTG	42	18	0	35	108	0	161	0.111801	0	0.217391	0.670807	0	3.4472	2547.58	0.6	AAL	FALSE	FALSE	FALSE	FALSE	Absent	FALSE	FALSE	FALSE	FALSE	2.46667	6.09998
GCGGCACTT	13	0	6	58	50	1	115	0	0.0521739	0.504348	0.434783	0.00869565	3.4	1978.43	0.221736	AAL	FALSE	FALSE	FALSE	FALSE	Absent	FALSE	FALSE	FALSE	FALSE	2.46667	6.09998
GCGGCAGAA	22	5	3	33	63	0	104	0.0480769	0.0288462	0.317308	0.605769	0	3.48077	2375.58	0.57735	AAE	FALSE	FALSE	FALSE	FALSE	Absent	FALSE	FALSE	FALSE	FALSE	0.0333333	3.84997
GCGGCAGAC	14	26	0	12	12	0	50	0.52	0	0.24	0.24	0	2.2	1018.4	0.5	AAD	FALSE	FALSE	FALSE	FALSE	Absent	FALSE	FALSE	FALSE	FALSE	0.0333333	3.74997
GCGGCAGAG	41	27	13	78	161	1	280	0.0964286	0.0464286	0.278571	0.575	0.00357143	3.34286	2287.5	0.326599	AAE	FALSE	FALSE	FALSE	FALSE	Absent	FALSE	FALSE	FALSE	FALSE	0.0333333	3.84997
GCGGCAGAT	26	11	35	76	109	1	232	0.0474138	0.150862	0.327586	0.469828	0.00431034	3.23276	1958.71	0.384057	AAD	FALSE	FALSE	FALSE	FALSE	Absent	FALSE	FALSE	FALSE	FALSE	0.0333333	3.74997
GCGGCAGCA	8	10	0	24	50	0	84	0.119048	0	0.285714	0.595238	0	3.35714	2316.67	0.5	AAA	FALSE	FALSE	FALSE	FALSE	Absent	FALSE	FALSE	FALSE	FALSE	1.8	6.09998
GCGGCAGCC	52	27	1	21	124	0	173	0.156069	0.00578035	0.121387	0.716763	0	3.39884	2656.99	0.408248	AAA	FALSE	FALSE	FALSE	FALSE	Absent	FALSE	FALSE	FALSE	FALSE	1.8	6.09998
GCGGCAGCG	9	18	0	9	36	0	63	0.285714	0	0.142857	0.571429	0	3	2148.57	0.282843	AAA	FALSE	FALSE	FALSE	FALSE	Absent	FALSE	FALSE	FALSE	FALSE	1.8	6.09998
GCGGCAGCT	31	6	0	66	92	0	164	0.0365854	0	0.402439	0.560976	0	3.4878	2261.71	0.313581	AAA	FALSE	FALSE	FALSE	FALSE	Absent	FALSE	FALSE	FALSE	FALSE	1.8	6.09998
GCGGCAGGA	53	21	4	72	140	1	238	0.0882353	0.0168067	0.302521	0.588235	0.00420168	3.40336	2353.36	0.288675	AAG	FALSE	FALSE	FALSE	FALSE	Absent	FALSE	FALSE	FALSE	FALSE	1.06667	6.09998
GCGGCAGGC	50	14	0	86	86	29	215	0.0651163	0	0.4	0.4	0.134884	3.53953	3299.91	0.57735	AAG	FALSE	FALSE	FALSE	FALSE	Absent	FALSE	FALSE	FALSE	FALSE	1.06667	6.09998
GCGGCAGGG	120	50	6	114	343	2	515	0.0970874	0.0116505	0.221359	0.666019	0.0038835	3.46796	2580.43	0.331662	AAG	FALSE	FALSE	FALSE	FALSE	Absent	FALSE	FALSE	FALSE	FALSE	1.06667	6.09998
GCGGCAGGT	45	16	39	120	150	0	325	0.0492308	0.12	0.369231	0.461538	0	3.24308	1898.46	0.443471	AAG	FALSE	FALSE	FALSE	FALSE	Absent	FALSE	FALSE	FALSE	FALSE	1.06667	6.09998
GCGGCAGTA	17	7	14	42	22	2	87	0.0804598	0.16092	0.482759	0.252874	0.0229885	2.97701	1496.78	0.645497	AAV	FALSE	FALSE	FALSE	FALSE	Absent	FALSE	FALSE	FALSE	FALSE	2.6	6.09998
GCGGCAGTC	19	15	1	40	79	0	135	0.111111	0.00740741	0.296296	0.585185	0	3.35556	2287.56	0.408248	AAV	FALSE	FALSE	FALSE	FALSE	Absent	FALSE	FALSE	FALSE	FALSE	2.6	6.09998
GCGGCAGTG	58	6	1	37	161	1	206	0.0291262	0.00485437	0.179612	0.781553	0.00485437	3.72816	2980.78	0.365148	AAV	FALSE	FALSE	FALSE	FALSE	Absent	FALSE	FALSE	FALSE	FALSE	2.6	6.09998
GCGGCAGTT	22	6	7	48	18	1	80	0.075	0.0875	0.6	0.225	0.0125	3.0125	1332	0.313581	AAV	FALSE	FALSE	FALSE	FALSE	Absent	FALSE	FALSE	FALSE	FALSE	2.6	6.09998
GCGGCATAA	15	23	0	2	7	0	32	0.71875	0	0.0625	0.21875	0	1.78125	839.375	0.5	AA*	TRUE	FALSE	TRUE	FALSE	Ochre (UAA)	FALSE	FALSE	FALSE	FALSE	1.2	6.09998
GCGGCATAC	16	3	19	12	9	1	44	0.0681818	0.431818	0.272727	0.204545	0.0227273	2.68182	1225.91	0.5	AAY	FALSE	FALSE	FALSE	FALSE	Absent	FALSE	FALSE	FALSE	FALSE	0.766667	6.09322
GCGGCATAG	17	4	2	15	59	2	82	0.0487805	0.0243902	0.182927	0.719512	0.0243902	3.64634	2996.59	0.5	AA*	TRUE	TRUE	FALSE	FALSE	Amber (UAG)	FALSE	FALSE	FALSE	FALSE	1.2	6.09998
GCGGCATAT	5	0	28	26	12	0	66	0	0.424242	0.393939	0.181818	0	2.75758	941.818	0.384057	AAY	FALSE	FALSE	FALSE	FALSE	Absent	FALSE	FALSE	FALSE	FALSE	0.766667	6.09322
GCGGCATCA	28	1	6	39	68	1	115	0.00869565	0.0521739	0.33913	0.591304	0.00869565	3.53913	2442.96	0.288675	AAS	FALSE	FALSE	FALSE	FALSE	Absent	FALSE	FALSE	FALSE	FALSE	0.933333	6.09998
GCGGCATCC	7	1	0	5	32	0	38	0.0263158	0	0.131579	0.842105	0	3.78947	3111.05	0.408248	AAS	FALSE	FALSE	FALSE	FALSE	Absent	FALSE	FALSE	FALSE	FALSE	0.933333	6.09998
GCGGCATCG	44	21	3	65	109	0	198	0.106061	0.0151515	0.328283	0.550505	0	3.32323	2182.73	0.331662	AAS	FALSE	FALSE	FALSE	FALSE	Absent	FALSE	FALSE	FALSE	FALSE	0.933333	6.09998
GCGGCATCT	7	3	0	20	12	0	35	0.0857143	0	0.571429	0.342857	0	3.17143	1578.86	0.313581	AAS	FALSE	FALSE	FALSE	FALSE	Absent	FALSE	FALSE	FALSE	FALSE	0.933333	6.09998
GCGGCATGA	9	29	0	3	3	1	36	0.805556	0	0.0833333	0.0833333	0.0277778	1.52778	699.444	0.5	AA*	TRUE	FALSE	FALSE	TRUE	Opal (UGA	FALSE	FALSE	FALSE	FALSE	1.2	6.09998
GCGGCATGC	15	3	0	30	14	0	47	0.0638298	0	0.638298	0.297872	0	3.17021	1456.6	0.288675	AAC	FALSE	FALSE	FALSE	FALSE	Absent	FALSE	FALSE	FALSE	FALSE	2.03333	5.92254
GCGGCATGG	74	62	7	48	262	0	379	0.163588	0.0184697	0.126649	0.691293	0	3.34565	2570.13	0.331662	AAW	FALSE	FALSE	FALSE	FALSE	Absent	FALSE	FALSE	FALSE	FALSE	0.9	6.09998
GCGGCATGT	22	0	14	44	26	0	84	0	0.166667	0.52381	0.309524	0	3.14286	1448.57	0.221736	AAC	FALSE	FALSE	FALSE	FALSE	Absent	FALSE	FALSE	FALSE	FALSE	2.03333	5.92254
GCGGCATTA	14	1	13	31	18	1	64	0.015625	0.203125	0.484375	0.28125	0.015625	3.07812	1515.31	0.288675	AAL	FALSE	FALSE	FALSE	FALSE	Absent	FALSE	FALSE	FALSE	FALSE	2.46667	6.09998
GCGGCATTC	18	2	5	24	22	0	53	0.0377358	0.0943396	0.45283	0.415094	0	3.24528	1778.11	0.408248	AAF	FALSE	FALSE	FALSE	FALSE	Absent	FALSE	FALSE	FALSE	FALSE	2.13333	6.09998
GCGGCATTG	27	7	69	66	35	0	177	0.039548	0.389831	0.372881	0.19774	0	2.72881	983.164	0.331662	AAL	FALSE	FALSE	FALSE	FALSE	Absent	FALSE	FALSE	FALSE	FALSE	2.46667	6.09998
GCGGCATTT	14	7	28	29	19	2	85	0.0823529	0.329412	0.341176	0.223529	0.0235294	2.77647	1332.94	0.313581	AAF	FALSE	FALSE	FALSE	FALSE	Absent	FALSE	FALSE	FALSE	FALSE	2.13333	6.09998
GCGGCCAAA	14	4	4	15	33	0	56	0.0714286	0.0714286	0.267857	0.589286	0	3.375	2292.14	0.57735	AAK	FALSE	FALSE	FALSE	FALSE	Absent	FALSE	FALSE	FALSE	FALSE	-0.1	9.70002
GCGGCCAAC	3	2	1	25	19	0	47	0.0425532	0.0212766	0.531915	0.404255	0	3.29787	1777.87	0.471405	AAN	FALSE	FALSE	FALSE	FALSE	Absent	FALSE	FALSE	FALSE	FALSE	0.0333333	6.09998
GCGGCCAAG	18	21	0	15	19	0	55	0.381818	0	0.272727	0.345455	0	2.58182	1414.91	0.326599	AAK	FALSE	FALSE	FALSE	FALSE	Absent	FALSE	FALSE	FALSE	FALSE	-0.1	9.70002
GCGGCCAAT	3	3	0	8	14	0	25	0.12	0	0.32	0.56	0	3.32	2210.4	0.362093	AAN	FALSE	FALSE	FALSE	FALSE	Absent	FALSE	FALSE	FALSE	FALSE	0.0333333	6.09998
GCGGCCACA	2	0	0	15	18	0	33	0	0	0.454545	0.545455	0	3.54545	2236.36	0.235702	AAT	FALSE	FALSE	FALSE	FALSE	Absent	FALSE	FALSE	FALSE	FALSE	0.966667	6.09998
GCGGCCACC	3	0	0	1	25	0	26	0	0	0.0384615	0.961538	0	3.96154	3484.62	0.333333	AAT	FALSE	FALSE	FALSE	FALSE	Absent	FALSE	FALSE	FALSE	FALSE	0.966667	6.09998
GCGGCCACG	10	1	0	15	22	1	39	0.025641	0	0.384615	0.564103	0.025641	3.5641	2569.74	0.359011	AAT	FALSE	FALSE	FALSE	FALSE	Absent	FALSE	FALSE	FALSE	FALSE	0.966667	6.09998
GCGGCCACT	2	0	0	1	14	0	15	0	0	0.0666667	0.933333	0	3.93333	3400	0.256038	AAT	FALSE	FALSE	FALSE	FALSE	Absent	FALSE	FALSE	FALSE	FALSE	0.966667	6.09998
GCGGCCAGA	12	17	0	12	61	2	92	0.184783	0	0.130435	0.663043	0.0217391	3.33696	2729.78	0.235702	AAR	FALSE	FALSE	FALSE	FALSE	Absent	TRUE	FALSE	FALSE	FALSE	-0.3	10.55
GCGGCCAGC	15	10	0	4	34	0	48	0.208333	0	0.0833333	0.708333	0	3.29167	2604.17	0.235702	AAS	FALSE	FALSE	FALSE	FALSE	Absent	FALSE	FALSE	FALSE	FALSE	0.933333	6.09998
GCGGCCAGG	32	11	0	90	188	0	289	0.0380623	0	0.311419	0.650519	0	3.57439	2529.48	0.270801	AAR	FALSE	FALSE	FALSE	FALSE	Absent	TRUE	FALSE	FALSE	FALSE	-0.3	10.55
GCGGCCAGT	14	1	1	7	51	0	60	0.0166667	0.0166667	0.116667	0.85	0	3.8	3132.33	0.181046	AAS	FALSE	FALSE	FALSE	FALSE	Absent	FALSE	FALSE	FALSE	FALSE	0.933333	6.09998
GCGGCCATA	3	0	0	6	14	0	20	0	0	0.3	0.7	0	3.7	2700	0.0781736	AAI	FALSE	FALSE	FALSE	FALSE	Absent	FALSE	FALSE	FALSE	FALSE	2.7	6.09998
GCGGCCATC	8	1	1	35	26	1	64	0.015625	0.015625	0.546875	0.40625	0.015625	3.39062	1980.31	0.408248	AAI	FALSE	FALSE	FALSE	FALSE	Absent	FALSE	FALSE	FALSE	FALSE	2.7	6.09998
GCGGCCATG	10	13	0	5	32	0	50	0.26	0	0.1	0.64	0	3.12	2369.2	0.333333	AAM	FALSE	FALSE	FALSE	FALSE	Absent	FALSE	FALSE	FALSE	FALSE	1.83333	6.09998
GCGGCCATT	17	8	0	59	143	2	212	0.0377358	0	0.278302	0.674528	0.00943396	3.61792	2709.25	0.313581	AAI	FALSE	FALSE	FALSE	FALSE	Absent	FALSE	FALSE	FALSE	FALSE	2.7	6.09998
GCGGCCCAA	19	54	8	2	66	0	130	0.415385	0.0615385	0.0153846	0.507692	0	2.61538	1852.62	0.333333	AAQ	FALSE	FALSE	FALSE	FALSE	Absent	FALSE	FALSE	FALSE	FALSE	0.0333333	6.09998
GCGGCCCAC	3	21	0	1	2	0	24	0.875	0	0.0416667	0.0833333	0	1.33333	342.5	0.235702	AAH	FALSE	FALSE	FALSE	FALSE	Absent	FALSE	FALSE	FALSE	FALSE	0.133333	7.55033
GCGGCCCAG	26	46	1	3	56	0	106	0.433962	0.00943396	0.0283019	0.528302	0	2.65094	1928.68	0.382971	AAQ	FALSE	FALSE	FALSE	FALSE	Absent	FALSE	FALSE	FALSE	FALSE	0.0333333	6.09998
GCGGCCCAT	5	2	4	1	11	1	19	0.105263	0.210526	0.0526316	0.578947	0.0526316	3.26316	2774.74	0.181046	AAH	FALSE	FALSE	FALSE	FALSE	Absent	FALSE	FALSE	FALSE	FALSE	0.133333	7.55033
GCGGCCCCA	18	39	0	7	22	0	68	0.573529	0	0.102941	0.323529	0	2.17647	1237.94	0.235702	AAP	FALSE	FALSE	FALSE	FALSE	Absent	FALSE	FALSE	FALSE	FALSE	0.666667	6.09998
GCGGCCCCC	1	9	0	3	4	0	16	0.5625	0	0.1875	0.25	0	2.125	1023.75	0.235702	AAP	FALSE	FALSE	FALSE	FALSE	Absent	FALSE	FALSE	FALSE	FALSE	0.666667	6.09998
GCGGCCCCG	6	60	0	5	6	0	71	0.84507	0	0.0704225	0.084507	0	1.39437	363.38	0.270801	AAP	FALSE	FALSE	FALSE	FALSE	Absent	FALSE	FALSE	FALSE	FALSE	0.666667	6.09998
GCGGCCCGA	6	3	0	3	34	0	40	0.075	0	0.075	0.85	0	3.7	3106.5	0.00471405	AAR	FALSE	FALSE	FALSE	FALSE	Absent	FALSE	FALSE	FALSE	FALSE	-0.3	10.55
GCGGCCCGC	26	32	3	1	75	0	111	0.288288	0.027027	0.00900901	0.675676	0	3.07207	2446.85	0.4	AAR	FALSE	FALSE	FALSE	FALSE	Absent	FALSE	FALSE	FALSE	FALSE	-0.3	10.55
GCGGCCCGG	24	20	0	4	111	1	136	0.147059	0	0.0294118	0.816176	0.00735294	3.53676	3047.06	0.235702	AAR	FALSE	FALSE	FALSE	FALSE	Absent	FALSE	FALSE	FALSE	FALSE	-0.3	10.55
GCGGCCCGT	17	49	1	5	30	0	85	0.576471	0.0117647	0.0588235	0.352941	0	2.18824	1318.82	0.471405	AAR	FALSE	FALSE	FALSE	FALSE	Absent	FALSE	FALSE	FALSE	FALSE	-0.3	10.55
GCGGCCCTG	11	35	11	1	9	0	56	0.625	0.196429	0.0178571	0.160714	0	1.71429	625.357	0.489898	AAL	FALSE	FALSE	FALSE	FALSE	Absent	FALSE	FALSE	FALSE	FALSE	2.46667	6.09998
GCGGCCGAA	42	218	1	13	65	1	298	0.731544	0.0033557	0.0436242	0.218121	0.0033557	1.75839	866.711	0.471405	AAE	FALSE	FALSE	FALSE	FALSE	Absent	FALSE	FALSE	FALSE	FALSE	0.0333333	3.84997
GCGGCCGAC	8	18	0	1	16	0	35	0.514286	0	0.0285714	0.457143	0	2.42857	1673.14	0.408248	AAD	FALSE	FALSE	FALSE	FALSE	Absent	FALSE	FALSE	FALSE	FALSE	0.0333333	3.74997
GCGGCCGAG	66	68	20	25	258	1	372	0.182796	0.0537634	0.0672043	0.693548	0.00268817	3.27957	2579.46	0.266667	AAE	FALSE	FALSE	FALSE	FALSE	Absent	FALSE	FALSE	FALSE	FALSE	0.0333333	3.84997
GCGGCCGAT	11	19	4	11	44	0	78	0.24359	0.0512821	0.141026	0.564103	0	3.02564	2126.41	0.313581	AAD	FALSE	FALSE	FALSE	FALSE	Absent	FALSE	FALSE	FALSE	FALSE	0.0333333	3.74997
GCGGCCGCA	12	3	0	29	46	0	78	0.0384615	0	0.371795	0.589744	0	3.51282	2346.92	0.408248	AAA	FALSE	FALSE	FALSE	FALSE	Absent	FALSE	FALSE	FALSE	FALSE	1.8	6.09998
GCGGCCGCC	10	5	0	2	17	0	24	0.208333	0	0.0833333	0.708333	0	3.29167	2604.17	0.333333	AAA	FALSE	FALSE	FALSE	FALSE	Absent	FALSE	FALSE	FALSE	FALSE	1.8	6.09998
GCGGCCGCG	8	11	1	1	41	0	54	0.203704	0.0185185	0.0185185	0.759259	0	3.33333	2750.74	0.23094	AAA	FALSE	FALSE	FALSE	FALSE	Absent	FALSE	FALSE	FALSE	FALSE	1.8	6.09998
GCGGCCGCT	32	24	4	15	94	0	137	0.175182	0.0291971	0.109489	0.686131	0	3.30657	2542.77	0.256038	AAA	FALSE	FALSE	FALSE	FALSE	Absent	FALSE	FALSE	FALSE	FALSE	1.8	6.09998
GCGGCCGGA	28	42	1	69	124	0	236	0.177966	0.00423729	0.292373	0.525424	0	3.16525	2071.02	0.235702	AAG	FALSE	FALSE	FALSE	FALSE	Absent	FALSE	FALSE	FALSE	FALSE	1.06667	6.09998
GCGGCCGGC	50	4	11	26	102	2	145	0.0275862	0.0758621	0.17931	0.703448	0.0137931	3.6	2815.17	0.471405	AAG	FALSE	FALSE	FALSE	FALSE	Absent	FALSE	FALSE	FALSE	FALSE	1.06667	6.09998
GCGGCCGGG	71	109	16	34	309	1	469	0.232409	0.0341151	0.0724947	0.658849	0.0021322	3.16418	2449.68	0.270801	AAG	FALSE	FALSE	FALSE	FALSE	Absent	FALSE	FALSE	FALSE	FALSE	1.06667	6.09998
GCGGCCGGT	34	36	0	60	137	0	233	0.154506	0	0.257511	0.587983	0	3.27897	2274.33	0.362093	AAG	FALSE	FALSE	FALSE	FALSE	Absent	FALSE	FALSE	FALSE	FALSE	1.06667	6.09998
GCGGCCGTA	12	0	1	49	17	1	68	0	0.0147059	0.720588	0.25	0.0147059	3.26471	1510.59	0.527046	AAV	FALSE	FALSE	FALSE	FALSE	Absent	FALSE	FALSE	FALSE	FALSE	2.6	6.09998
GCGGCCGTC	17	2	0	30	141	0	173	0.0115607	0	0.17341	0.815029	0	3.79191	3038.38	0.333333	AAV	FALSE	FALSE	FALSE	FALSE	Absent	FALSE	FALSE	FALSE	FALSE	2.6	6.09998
GCGGCCGTG	33	50	0	10	208	0	268	0.186567	0	0.0373134	0.776119	0	3.40299	2820.15	0.298142	AAV	FALSE	FALSE	FALSE	FALSE	Absent	FALSE	FALSE	FALSE	FALSE	2.6	6.09998
GCGGCCGTT	5	3	0	33	31	1	68	0.0441176	0	0.485294	0.455882	0.0147059	3.39706	2109.71	0.256038	AAV	FALSE	FALSE	FALSE	FALSE	Absent	FALSE	FALSE	FALSE	FALSE	2.6	6.09998
GCGGCCTAA	13	91	0	2	6	0	99	0.919192	0	0.020202	0.0606061	0	1.22222	248.687	0.333333	AA*	TRUE	FALSE	TRUE	FALSE	Ochre (UAA)	FALSE	FALSE	FALSE	FALSE	1.2	6.09998
GCGGCCTAC	13	3	0	35	31	0	69	0.0434783	0	0.507246	0.449275	0	3.36232	1922.61	0.408248	AAY	FALSE	FALSE	FALSE	FALSE	Absent	FALSE	FALSE	FALSE	FALSE	0.766667	6.09322
GCGGCCTAG	30	41	0	1	48	59	149	0.275168	0	0.00671141	0.322148	0.395973	3.56376	5920.94	0.333333	AA*	TRUE	TRUE	FALSE	FALSE	Amber (UAG)	FALSE	FALSE	FALSE	FALSE	1.2	6.09998
GCGGCCTAT	7	1	0	15	29	1	46	0.0217391	0	0.326087	0.630435	0.0217391	3.63043	2726.52	0.313581	AAY	FALSE	FALSE	FALSE	FALSE	Absent	FALSE	FALSE	FALSE	FALSE	0.766667	6.09322
GCGGCCTCA	17	10	2	9	100	1	122	0.0819672	0.0163934	0.0737705	0.819672	0.00819672	3.65574	3097.05	0.235702	AAS	FALSE	FALSE	FALSE	FALSE	Absent	FALSE	FALSE	FALSE	FALSE	0.933333	6.09998
GCGGCCTCC	2	2	0	2	8	0	12	0.166667	0	0.166667	0.666667	0	3.33333	2503.33	0.333333	AAS	FALSE	FALSE	FALSE	FALSE	Absent	FALSE	FALSE	FALSE	FALSE	0.933333	6.09998
GCGGCCTCG	8	3	0	1	74	0	78	0.0384615	0	0.0128205	0.948718	0	3.87179	3423.85	0.270801	AAS	FALSE	FALSE	FALSE	FALSE	Absent	FALSE	FALSE	FALSE	FALSE	0.933333	6.09998
GCGGCCTCT	5	15	0	0	2	0	17	0.882353	0	0	0.117647	0	1.35294	441.176	0.256038	AAS	FALSE	FALSE	FALSE	FALSE	Absent	FALSE	FALSE	FALSE	FALSE	0.933333	6.09998
GCGGCCTGA	6	12	1	3	17	0	33	0.363636	0.030303	0.0909091	0.515152	0	2.75758	1920	0.333333	AA*	TRUE	FALSE	FALSE	TRUE	Opal (UGA	FALSE	FALSE	FALSE	FALSE	1.2	6.09998
GCGGCCTGC	11	20	1	24	37	1	83	0.240964	0.0120482	0.289157	0.445783	0.0120482	2.9759	1929.16	0.235702	AAC	FALSE	FALSE	FALSE	FALSE	Absent	FALSE	FALSE	FALSE	FALSE	2.03333	5.92254
GCGGCCTGG	41	47	1	84	229	1	362	0.129834	0.00276243	0.232044	0.632597	0.00276243	3.37569	2452.65	0.270801	AAW	FALSE	FALSE	FALSE	FALSE	Absent	FALSE	FALSE	FALSE	FALSE	0.9	6.09998
GCGGCCTGT	17	34	0	24	52	12	122	0.278689	0	0.196721	0.42623	0.0983607	3.06557	2838.36	0.181046	AAC	FALSE	FALSE	FALSE	FALSE	Absent	FALSE	FALSE	FALSE	FALSE	2.03333	5.92254
GCGGCCTTA	15	3	0	11	42	1	57	0.0526316	0	0.192982	0.736842	0.0175439	3.66667	2980	0.235702	AAL	FALSE	FALSE	FALSE	FALSE	Absent	FALSE	FALSE	FALSE	FALSE	2.46667	6.09998
GCGGCCTTC	6	19	0	4	34	0	57	0.333333	0	0.0701754	0.596491	0	2.92982	2196.14	0.333333	AAF	FALSE	FALSE	FALSE	FALSE	Absent	FALSE	FALSE	FALSE	FALSE	2.13333	6.09998
GCGGCCTTG	18	23	4	4	172	0	203	0.1133	0.0197044	0.0197044	0.847291	0	3.60099	3066.7	0.270801	AAL	FALSE	FALSE	FALSE	FALSE	Absent	FALSE	FALSE	FALSE	FALSE	2.46667	6.09998
GCGGCCTTT	12	19	3	3	35	70	130	0.146154	0.0230769	0.0230769	0.269231	0.538462	4.03077	7450.31	0.256038	AAF	FALSE	FALSE	FALSE	FALSE	Absent	FALSE	FALSE	FALSE	FALSE	2.13333	6.09998
GCGGCGAAA	40	48	6	41	74	0	169	0.284024	0.035503	0.242604	0.43787	0	2.83432	1731.83	0.4	AAK	FALSE	FALSE	FALSE	FALSE	Absent	FALSE	FALSE	FALSE	FALSE	-0.1	9.70002
GCGGCGAAC	13	53	1	3	27	0	84	0.630952	0.0119048	0.0357143	0.321429	0	2.04762	1192.62	0.326599	AAN	FALSE	FALSE	FALSE	FALSE	Absent	FALSE	FALSE	FALSE	FALSE	0.0333333	6.09998
GCGGCGAAG	68	210	49	118	55	77	509	0.412574	0.0962672	0.231827	0.108055	0.151277	2.48919	2363.22	0.226274	AAK	FALSE	FALSE	FALSE	FALSE	Absent	FALSE	FALSE	FALSE	FALSE	-0.1	9.70002
GCGGCGAAT	19	4	2	62	69	0	137	0.0291971	0.0145985	0.452555	0.50365	0	3.43066	2087.01	0.250865	AAN	FALSE	FALSE	FALSE	FALSE	Absent	FALSE	FALSE	FALSE	FALSE	0.0333333	6.09998
GCGGCGACA	15	6	5	10	26	0	47	0.12766	0.106383	0.212766	0.553191	0	3.19149	2134.47	0.163299	AAT	FALSE	FALSE	FALSE	FALSE	Absent	FALSE	FALSE	FALSE	FALSE	0.966667	6.09998
GCGGCGACC	7	4	0	0	11	0	15	0.266667	0	0	0.733333	0	3.2	2645.33	0.23094	AAT	FALSE	FALSE	FALSE	FALSE	Absent	FALSE	FALSE	FALSE	FALSE	0.966667	6.09998
GCGGCGACG	12	4	1	7	26	2	40	0.1	0.025	0.175	0.65	0.05	3.525	3050	0.24873	AAT	FALSE	FALSE	FALSE	FALSE	Absent	FALSE	FALSE	FALSE	FALSE	0.966667	6.09998
GCGGCGACT	18	7	1	11	44	0	63	0.111111	0.015873	0.174603	0.698413	0	3.46032	2623.17	0.177388	AAT	FALSE	FALSE	FALSE	FALSE	Absent	FALSE	FALSE	FALSE	FALSE	0.966667	6.09998
GCGGCGAGA	30	11	18	46	40	0	115	0.0956522	0.156522	0.4	0.347826	0	3	1512.87	0.163299	AAR	FALSE	FALSE	FALSE	FALSE	Absent	TRUE	FALSE	FALSE	FALSE	-0.3	10.55
GCGGCGAGC	59	76	0	47	148	1	272	0.279412	0	0.172794	0.544118	0.00367647	2.99265	2112.21	0.163299	AAS	FALSE	FALSE	FALSE	FALSE	Absent	FALSE	FALSE	FALSE	FALSE	0.933333	6.09998
GCGGCGAGG	129	54	26	235	309	69	693	0.0779221	0.037518	0.339105	0.445887	0.0995671	3.45166	3009.52	0.187617	AAR	FALSE	FALSE	FALSE	FALSE	Absent	TRUE	FALSE	FALSE	FALSE	-0.3	10.55
GCGGCGAGT	44	23	16	121	92	2	254	0.0905512	0.0629921	0.476378	0.362205	0.00787402	3.13386	1693.62	0.125433	AAS	FALSE	FALSE	FALSE	FALSE	Absent	FALSE	FALSE	FALSE	FALSE	0.933333	6.09998
GCGGCGATA	17	16	11	36	15	0	78	0.205128	0.141026	0.461538	0.192308	0	2.64103	990.256	0.0541603	AAI	FALSE	FALSE	FALSE	FALSE	Absent	FALSE	FALSE	FALSE	FALSE	2.7	6.09998
GCGGCGATC	16	0	1	26	26	0	53	0	0.0188679	0.490566	0.490566	0	3.4717	2062.64	0.282843	AAI	FALSE	FALSE	FALSE	FALSE	Absent	FALSE	FALSE	FALSE	FALSE	2.7	6.09998
GCGGCGATG	81	5	7	183	84	4	283	0.0176678	0.024735	0.646643	0.29682	0.0141343	3.26502	1629.47	0.16	AAM	FALSE	FALSE	FALSE	FALSE	Absent	FALSE	FALSE	FALSE	FALSE	1.83333	6.09998
GCGGCGATT	19	3	12	69	111	3	198	0.0151515	0.0606061	0.348485	0.560606	0.0151515	3.5	2416.67	0.217256	AAI	FALSE	FALSE	FALSE	FALSE	Absent	FALSE	FALSE	FALSE	FALSE	2.7	6.09998
GCGGCGCAA	21	2	4	6	36	0	48	0.0416667	0.0833333	0.125	0.75	0	3.58333	2785.83	0.23094	AAQ	FALSE	FALSE	FALSE	FALSE	Absent	FALSE	FALSE	FALSE	FALSE	0.0333333	6.09998
GCGGCGCAC	5	6	0	13	49	0	68	0.0882353	0	0.191176	0.720588	0	3.54412	2710.59	0.163299	AAH	FALSE	FALSE	FALSE	FALSE	Absent	FALSE	FALSE	FALSE	FALSE	0.133333	7.55033
GCGGCGCAG	40	28	6	51	159	0	244	0.114754	0.0245902	0.209016	0.651639	0	3.39754	2476.56	0.26533	AAQ	FALSE	FALSE	FALSE	FALSE	Absent	FALSE	FALSE	FALSE	FALSE	0.0333333	6.09998
GCGGCGCAT	12	0	1	64	13	0	78	0	0.0128205	0.820513	0.166667	0	3.15385	1093.85	0.125433	AAH	FALSE	FALSE	FALSE	FALSE	Absent	FALSE	FALSE	FALSE	FALSE	0.133333	7.55033
GCGGCGCCA	7	36	0	1	11	0	48	0.75	0	0.0208333	0.229167	0	1.72917	852.5	0.163299	AAP	FALSE	FALSE	FALSE	FALSE	Absent	FALSE	FALSE	FALSE	FALSE	0.666667	6.09998
GCGGCGCCC	2	6	0	1	18	0	25	0.24	0	0.04	0.72	0	3.24	2620.8	0.163299	AAP	FALSE	FALSE	FALSE	FALSE	Absent	FALSE	FALSE	FALSE	FALSE	0.666667	6.09998
GCGGCGCCG	35	68	0	2	29	0	99	0.686869	0	0.020202	0.292929	0	1.91919	1080.4	0.187617	AAP	FALSE	FALSE	FALSE	FALSE	Absent	FALSE	FALSE	FALSE	FALSE	0.666667	6.09998
GCGGCGCCT	5	12	0	2	20	0	34	0.352941	0	0.0588235	0.588235	0	2.88235	2160	0.125433	AAP	FALSE	FALSE	FALSE	FALSE	Absent	FALSE	FALSE	FALSE	FALSE	0.666667	6.09998
GCGGCGCGA	80	11	4	87	172	1	275	0.04	0.0145455	0.316364	0.625455	0.00363636	3.53818	2487.64	0.00326599	AAR	FALSE	FALSE	FALSE	FALSE	Absent	FALSE	FALSE	FALSE	FALSE	-0.3	10.55
GCGGCGCGC	30	8	4	83	36	0	131	0.0610687	0.0305344	0.633588	0.274809	0	3.12214	1374.35	0.277128	AAR	FALSE	FALSE	FALSE	FALSE	Absent	FALSE	FALSE	FALSE	FALSE	-0.3	10.55
GCGGCGCGG	112	103	2	91	318	0	514	0.200389	0.00389105	0.177043	0.618677	0	3.21401	2337.94	0.163299	AAR	FALSE	FALSE	FALSE	FALSE	Absent	FALSE	FALSE	FALSE	FALSE	-0.3	10.55
GCGGCGCGT	72	44	0	47	347	1	439	0.100228	0	0.107062	0.790433	0.0022779	3.59453	2939.13	0.326599	AAR	FALSE	FALSE	FALSE	FALSE	Absent	FALSE	FALSE	FALSE	FALSE	-0.3	10.55
GCGGCGCTA	9	4	0	6	26	0	36	0.111111	0	0.166667	0.722222	0	3.5	2702.22	0.163299	AAL	FALSE	FALSE	FALSE	FALSE	Absent	FALSE	FALSE	FALSE	FALSE	2.46667	6.09998
GCGGCGCTC	19	34	0	2	85	2	123	0.276423	0	0.0162602	0.691057	0.0162602	3.17073	2698.21	0.163299	AAL	FALSE	FALSE	FALSE	FALSE	Absent	FALSE	FALSE	FALSE	FALSE	2.46667	6.09998
GCGGCGCTG	36	37	1	42	119	2	201	0.18408	0.00497512	0.208955	0.59204	0.00995025	3.23881	2380.4	0.339411	AAL	FALSE	FALSE	FALSE	FALSE	Absent	FALSE	FALSE	FALSE	FALSE	2.46667	6.09998
GCGGCGCTT	10	6	0	15	52	47	120	0.05	0	0.125	0.433333	0.391667	4.11667	6336	0.125433	AAL	FALSE	FALSE	FALSE	FALSE	Absent	FALSE	FALSE	FALSE	FALSE	2.46667	6.09998
GCGGCGGAA	34	22	2	37	47	1	109	0.201835	0.0183486	0.33945	0.431193	0.00917431	3.02752	1872.29	0.326599	AAE	FALSE	FALSE	FALSE	FALSE	Absent	FALSE	FALSE	FALSE	FALSE	0.0333333	3.84997
GCGGCGGAC	44	182	5	18	35	1	241	0.755187	0.0207469	0.0746888	0.145228	0.00414938	1.62241	635.021	0.282843	AAD	FALSE	FALSE	FALSE	FALSE	Absent	FALSE	FALSE	FALSE	FALSE	0.0333333	3.74997
GCGGCGGAG	101	106	37	169	375	0	687	0.154294	0.0538574	0.245997	0.545852	0	3.18341	2122.21	0.184752	AAE	FALSE	FALSE	FALSE	FALSE	Absent	FALSE	FALSE	FALSE	FALSE	0.0333333	3.84997
GCGGCGGAT	53	13	22	87	249	3	374	0.0347594	0.0588235	0.23262	0.665775	0.00802139	3.55348	2640.37	0.217256	AAD	FALSE	FALSE	FALSE	FALSE	Absent	FALSE	FALSE	FALSE	FALSE	0.0333333	3.74997
GCGGCGGCA	58	71	3	109	101	64	348	0.204023	0.00862069	0.313218	0.29023	0.183908	3.24138	3444.77	0.282843	AAA	FALSE	FALSE	FALSE	FALSE	Absent	FALSE	FALSE	FALSE	FALSE	1.8	6.09998
GCGGCGGCC	47	91	14	30	129	0	264	0.344697	0.0530303	0.113636	0.488636	0	2.74621	1840.53	0.23094	AAA	FALSE	FALSE	FALSE	FALSE	Absent	FALSE	FALSE	FALSE	FALSE	1.8	6.09998
GCGGCGGCG	52	102	6	12	132	0	252	0.404762	0.0238095	0.047619	0.52381	0	2.69048	1925.24	0.16	AAA	FALSE	FALSE	FALSE	FALSE	Absent	FALSE	FALSE	FALSE	FALSE	1.8	6.09998
GCGGCGGCT	23	3	6	44	83	0	136	0.0220588	0.0441176	0.323529	0.610294	0	3.52206	2396.91	0.177388	AAA	FALSE	FALSE	FALSE	FALSE	Absent	FALSE	FALSE	FALSE	FALSE	1.8	6.09998
GCGGCGGGA	157	90	11	212	441	55	809	0.111248	0.013597	0.262052	0.545117	0.0679852	3.44499	2939.33	0.163299	AAG	FALSE	FALSE	FALSE	FALSE	Absent	FALSE	FALSE	FALSE	FALSE	1.06667	6.09998
GCGGCGGGC	109	121	9	20	347	30	527	0.229602	0.0170778	0.0379507	0.658444	0.056926	3.29602	3082.92	0.326599	AAG	FALSE	FALSE	FALSE	FALSE	Absent	FALSE	FALSE	FALSE	FALSE	1.06667	6.09998
GCGGCGGGG	266	178	27	414	948	0	1567	0.113593	0.0172304	0.264199	0.604978	0	3.36056	2340.78	0.187617	AAG	FALSE	FALSE	FALSE	FALSE	Absent	FALSE	FALSE	FALSE	FALSE	1.06667	6.09998
GCGGCGGGT	123	79	3	69	530	1	682	0.115836	0.00439883	0.101173	0.777126	0.00146628	3.54399	2878.8	0.250865	AAG	FALSE	FALSE	FALSE	FALSE	Absent	FALSE	FALSE	FALSE	FALSE	1.06667	6.09998
GCGGCGGTA	47	4	53	89	106	6	258	0.0155039	0.205426	0.344961	0.410853	0.0232558	3.22093	1990.08	0.365148	AAV	FALSE	FALSE	FALSE	FALSE	Absent	FALSE	FALSE	FALSE	FALSE	2.6	6.09998
GCGGCGGTC	55	38	8	118	281	2	447	0.0850112	0.0178971	0.263982	0.628635	0.00447427	3.44966	2479.02	0.23094	AAV	FALSE	FALSE	FALSE	FALSE	Absent	FALSE	FALSE	FALSE	FALSE	2.6	6.09998
GCGGCGGTG	154	90	0	111	482	1	684	0.131579	0	0.162281	0.704678	0.00146199	3.44444	2654.39	0.206559	AAV	FALSE	FALSE	FALSE	FALSE	Absent	FALSE	FALSE	FALSE	FALSE	2.6	6.09998
GCGGCGGTT	43	13	4	109	212	0	338	0.0384615	0.0118343	0.322485	0.627219	0	3.53846	2453.67	0.177388	AAV	FALSE	FALSE	FALSE	FALSE	Absent	FALSE	FALSE	FALSE	FALSE	2.6	6.09998
GCGGCGTAA	30	68	0	12	18	6	104	0.653846	0	0.115385	0.173077	0.0576923	1.98077	1397.69	0.16	AA*	TRUE	FALSE	TRUE	FALSE	Ochre (UAA)	FALSE	FALSE	FALSE	FALSE	1.2	6.09998
GCGGCGTAC	14	9	2	10	26	0	47	0.191489	0.0425532	0.212766	0.553191	0	3.12766	2128.09	0.282843	AAY	FALSE	FALSE	FALSE	FALSE	Absent	FALSE	FALSE	FALSE	FALSE	0.766667	6.09322
GCGGCGTAG	44	66	1	33	219	1	320	0.20625	0.003125	0.103125	0.684375	0.003125	3.275	2567.62	0.16	AA*	TRUE	TRUE	FALSE	FALSE	Amber (UAG)	FALSE	FALSE	FALSE	FALSE	1.2	6.09998
GCGGCGTAT	19	5	4	43	42	0	94	0.0531915	0.0425532	0.457447	0.446809	0	3.29787	1889.15	0.217256	AAY	FALSE	FALSE	FALSE	FALSE	Absent	FALSE	FALSE	FALSE	FALSE	0.766667	6.09322
GCGGCGTCA	43	26	0	11	181	77	295	0.0881356	0	0.0372881	0.613559	0.261017	3.95932	5365.15	0.163299	AAS	FALSE	FALSE	FALSE	FALSE	Absent	FALSE	FALSE	FALSE	FALSE	0.933333	6.09998
GCGGCGTCC	27	42	0	1	20	1	64	0.65625	0	0.015625	0.3125	0.015625	2.03125	1335	0.23094	AAS	FALSE	FALSE	FALSE	FALSE	Absent	FALSE	FALSE	FALSE	FALSE	0.933333	6.09998
GCGGCGTCG	29	55	0	4	66	0	125	0.44	0	0.032	0.528	0	2.648	1928.8	0.187617	AAS	FALSE	FALSE	FALSE	FALSE	Absent	FALSE	FALSE	FALSE	FALSE	0.933333	6.09998
GCGGCGTCT	28	49	0	13	110	0	172	0.284884	0	0.0755814	0.639535	0	3.06977	2353.37	0.177388	AAS	FALSE	FALSE	FALSE	FALSE	Absent	FALSE	FALSE	FALSE	FALSE	0.933333	6.09998
GCGGCGTGA	103	304	25	22	35	1	387	0.78553	0.0645995	0.0568475	0.0904393	0.00258398	1.45995	414.16	0.16	AA*	TRUE	FALSE	FALSE	TRUE	Opal (UGA	FALSE	FALSE	FALSE	FALSE	1.2	6.09998
GCGGCGTGC	50	31	1	21	171	0	224	0.138393	0.00446429	0.09375	0.763393	0	3.48214	2807.77	0.163299	AAC	FALSE	FALSE	FALSE	FALSE	Absent	FALSE	FALSE	FALSE	FALSE	2.03333	5.92254
GCGGCGTGG	98	57	3	179	311	0	550	0.103636	0.00545455	0.325455	0.565455	0	3.35273	2233.64	0.187617	AAW	FALSE	FALSE	FALSE	FALSE	Absent	FALSE	FALSE	FALSE	FALSE	0.9	6.09998
GCGGCGTGT	94	14	10	194	336	1	555	0.0252252	0.018018	0.34955	0.605405	0.0018018	3.54054	2413.48	0.125433	AAC	FALSE	FALSE	FALSE	FALSE	Absent	FALSE	FALSE	FALSE	FALSE	2.03333	5.92254
GCGGCGTTA	29	12	4	27	69	1	113	0.106195	0.0353982	0.238938	0.610619	0.00884956	3.38053	2454.16	0.163299	AAL	FALSE	FALSE	FALSE	FALSE	Absent	FALSE	FALSE	FALSE	FALSE	2.46667	6.09998
GCGGCGTTC	31	18	0	30	96	0	144	0.125	0	0.208333	0.666667	0	3.41667	2527.5	0.23094	AAF	FALSE	FALSE	FALSE	FALSE	Absent	FALSE	FALSE	FALSE	FALSE	2.13333	6.09998
GCGGCGTTG	86	15	16	75	360	0	466	0.0321888	0.0343348	0.160944	0.772532	0	3.67382	2882.45	0.187617	AAL	FALSE	FALSE	FALSE	FALSE	Absent	FALSE	FALSE	FALSE	FALSE	2.46667	6.09998
GCGGCGTTT	25	2	0	37	163	1	203	0.00985222	0	0.182266	0.802956	0.00492611	3.7931	3059.31	0.177388	AAF	FALSE	FALSE	FALSE	FALSE	Absent	FALSE	FALSE	FALSE	FALSE	2.13333	6.09998
GCGGCTAAA	20	2	8	16	44	1	71	0.028169	0.112676	0.225352	0.619718	0.0140845	3.47887	2549.3	0.443471	AAK	FALSE	FALSE	FALSE	FALSE	Absent	FALSE	FALSE	FALSE	FALSE	-0.1	9.70002
GCGGCTAAC	14	2	10	49	45	0	106	0.0188679	0.0943396	0.462264	0.424528	0	3.29245	1817.36	0.362093	AAN	FALSE	FALSE	FALSE	FALSE	Absent	FALSE	FALSE	FALSE	FALSE	0.0333333	6.09998
GCGGCTAAG	41	18	30	116	84	57	305	0.0590164	0.0983607	0.380328	0.27541	0.186885	3.43279	3475.28	0.250865	AAK	FALSE	FALSE	FALSE	FALSE	Absent	FALSE	FALSE	FALSE	FALSE	-0.1	9.70002
GCGGCTAAT	14	2	23	46	34	2	107	0.0186916	0.214953	0.429907	0.317757	0.0186916	3.1028	1652.34	0.278129	AAN	FALSE	FALSE	FALSE	FALSE	Absent	FALSE	FALSE	FALSE	FALSE	0.0333333	6.09998
GCGGCTACA	10	50	2	32	70	1	155	0.322581	0.0129032	0.206452	0.451613	0.00645161	2.80645	1835.1	0.181046	AAT	FALSE	FALSE	FALSE	FALSE	Absent	FALSE	FALSE	FALSE	FALSE	0.966667	6.09998
GCGGCTACC	7	0	0	1	17	0	18	0	0	0.0555556	0.944444	0	3.94444	3433.33	0.256038	AAT	FALSE	FALSE	FALSE	FALSE	Absent	FALSE	FALSE	FALSE	FALSE	0.966667	6.09998
GCGGCTACG	28	5	0	17	101	1	124	0.0403226	0	0.137097	0.814516	0.00806452	3.75	3112.1	0.275762	AAT	FALSE	FALSE	FALSE	FALSE	Absent	FALSE	FALSE	FALSE	FALSE	0.966667	6.09998
GCGGCTACT	17	15	0	4	89	0	108	0.138889	0	0.037037	0.824074	0	3.5463	2991.67	0.196667	AAT	FALSE	FALSE	FALSE	FALSE	Absent	FALSE	FALSE	FALSE	FALSE	0.966667	6.09998
GCGGCTAGA	16	7	15	43	20	0	85	0.0823529	0.176471	0.505882	0.235294	0	2.89412	1173.41	0.181046	AAR	FALSE	FALSE	FALSE	FALSE	Absent	TRUE	FALSE	FALSE	FALSE	-0.3	10.55
GCGGCTAGC	20	11	0	24	44	0	79	0.139241	0	0.303797	0.556962	0	3.27848	2190.13	0.181046	AAS	FALSE	FALSE	FALSE	FALSE	Absent	FALSE	FALSE	FALSE	FALSE	0.933333	6.09998
GCGGCTAGG	53	3	8	88	69	1	169	0.0177515	0.0473373	0.52071	0.408284	0.00591716	3.33728	1859.29	0.208006	AAR	FALSE	FALSE	FALSE	FALSE	Absent	TRUE	FALSE	FALSE	FALSE	-0.3	10.55
GCGGCTAGT	27	2	12	44	30	0	88	0.0227273	0.136364	0.5	0.340909	0	3.15909	1544.09	0.139064	AAS	FALSE	FALSE	FALSE	FALSE	Absent	FALSE	FALSE	FALSE	FALSE	0.933333	6.09998
GCGGCTATA	15	14	2	18	10	0	44	0.318182	0.0454545	0.409091	0.227273	0	2.54545	1075.45	0.0600463	AAI	FALSE	FALSE	FALSE	FALSE	Absent	FALSE	FALSE	FALSE	FALSE	2.7	6.09998
GCGGCTATC	16	8	5	9	71	2	95	0.0842105	0.0526316	0.0947368	0.747368	0.0210526	3.56842	3008	0.313581	AAI	FALSE	FALSE	FALSE	FALSE	Absent	FALSE	FALSE	FALSE	FALSE	2.7	6.09998
GCGGCTATG	30	9	5	51	85	0	150	0.06	0.0333333	0.34	0.566667	0	3.41333	2249.2	0.196667	AAM	FALSE	FALSE	FALSE	FALSE	Absent	FALSE	FALSE	FALSE	FALSE	1.83333	6.09998
GCGGCTATT	18	2	6	71	37	1	117	0.017094	0.0512821	0.606838	0.316239	0.00854701	3.24786	1611.62	0.240866	AAI	FALSE	FALSE	FALSE	FALSE	Absent	FALSE	FALSE	FALSE	FALSE	2.7	6.09998
GCGGCTCAA	20	22	0	1	125	0	148	0.148649	0	0.00675676	0.844595	0	3.5473	3047.57	0.256038	AAQ	FALSE	FALSE	FALSE	FALSE	Absent	FALSE	FALSE	FALSE	FALSE	0.0333333	6.09998
GCGGCTCAC	13	11	0	2	39	0	52	0.211538	0	0.0384615	0.75	0	3.32692	2727.31	0.181046	AAH	FALSE	FALSE	FALSE	FALSE	Absent	FALSE	FALSE	FALSE	FALSE	0.133333	7.55033
GCGGCTCAG	44	48	1	6	157	0	212	0.226415	0.00471698	0.0283019	0.740566	0	3.28302	2688.11	0.294165	AAQ	FALSE	FALSE	FALSE	FALSE	Absent	FALSE	FALSE	FALSE	FALSE	0.0333333	6.09998
GCGGCTCAT	11	6	0	7	35	0	48	0.125	0	0.145833	0.729167	0	3.47917	2715	0.139064	AAH	FALSE	FALSE	FALSE	FALSE	Absent	FALSE	FALSE	FALSE	FALSE	0.133333	7.55033
GCGGCTCCA	1	9	0	2	2	0	13	0.692308	0	0.153846	0.153846	0	1.76923	660	0.181046	AAP	FALSE	FALSE	FALSE	FALSE	Absent	FALSE	FALSE	FALSE	FALSE	0.666667	6.09998
GCGGCTCCC	3	22	0	9	7	0	38	0.578947	0	0.236842	0.184211	0	2.02632	816.842	0.181046	AAP	FALSE	FALSE	FALSE	FALSE	Absent	FALSE	FALSE	FALSE	FALSE	0.666667	6.09998
GCGGCTCGA	14	8	0	12	49	0	69	0.115942	0	0.173913	0.710145	0	3.47826	2663.19	0.00362093	AAR	FALSE	FALSE	FALSE	FALSE	Absent	FALSE	FALSE	FALSE	FALSE	-0.3	10.55
GCGGCTCGC	1	1	0	6	15	1	23	0.0434783	0	0.26087	0.652174	0.0434783	3.65217	3026.96	0.307246	AAR	FALSE	FALSE	FALSE	FALSE	Absent	FALSE	FALSE	FALSE	FALSE	-0.3	10.55
GCGGCTCGG	34	5	2	5	71	0	83	0.060241	0.0240964	0.060241	0.855422	0	3.71084	3119.76	0.181046	AAR	FALSE	FALSE	FALSE	FALSE	Absent	FALSE	FALSE	FALSE	FALSE	-0.3	10.55
GCGGCTCGT	37	122	1	19	102	0	244	0.5	0.00409836	0.0778689	0.418033	0	2.41393	1562.13	0.362093	AAR	FALSE	FALSE	FALSE	FALSE	Absent	FALSE	FALSE	FALSE	FALSE	-0.3	10.55
GCGGCTCTA	3	10	0	12	22	0	44	0.227273	0	0.272727	0.5	0	3.04545	1968.18	0.181046	AAL	FALSE	FALSE	FALSE	FALSE	Absent	FALSE	FALSE	FALSE	FALSE	2.46667	6.09998
GCGGCTCTC	4	7	0	9	2	0	18	0.388889	0	0.5	0.111111	0	2.33333	707.778	0.181046	AAL	FALSE	FALSE	FALSE	FALSE	Absent	FALSE	FALSE	FALSE	FALSE	2.46667	6.09998
GCGGCTCTG	15	25	1	0	5	0	31	0.806452	0.0322581	0	0.16129	0	1.51613	600.645	0.376298	AAL	FALSE	FALSE	FALSE	FALSE	Absent	FALSE	FALSE	FALSE	FALSE	2.46667	6.09998
GCGGCTCTT	3	15	0	1	5	2	23	0.652174	0	0.0434783	0.217391	0.0869565	2.08696	1865.22	0.139064	AAL	FALSE	FALSE	FALSE	FALSE	Absent	FALSE	FALSE	FALSE	FALSE	2.46667	6.09998
GCGGCTGAA	23	23	2	14	97	0	136	0.169118	0.0147059	0.102941	0.713235	0	3.36029	2634.56	0.362093	AAE	FALSE	FALSE	FALSE	FALSE	Absent	FALSE	FALSE	FALSE	FALSE	0.0333333	3.84997
GCGGCTGAC	29	24	2	2	162	0	190	0.126316	0.0105263	0.0105263	0.852632	0	3.58947	3079.58	0.313581	AAD	FALSE	FALSE	FALSE	FALSE	Absent	FALSE	FALSE	FALSE	FALSE	0.0333333	3.74997
GCGGCTGAG	68	16	8	81	273	77	455	0.0351648	0.0175824	0.178022	0.6	0.169231	3.85055	4300.4	0.204831	AAE	FALSE	FALSE	FALSE	FALSE	Absent	FALSE	FALSE	FALSE	FALSE	0.0333333	3.84997
GCGGCTGAT	11	5	3	14	62	0	84	0.0595238	0.0357143	0.166667	0.738095	0	3.58333	2762.62	0.240866	AAD	FALSE	FALSE	FALSE	FALSE	Absent	FALSE	FALSE	FALSE	FALSE	0.0333333	3.74997
GCGGCTGCA	25	17	0	35	73	0	125	0.136	0	0.28	0.584	0	3.312	2273.12	0.313581	AAA	FALSE	FALSE	FALSE	FALSE	Absent	FALSE	FALSE	FALSE	FALSE	1.8	6.09998
GCGGCTGCC	8	2	0	4	20	0	26	0.0769231	0	0.153846	0.769231	0	3.61538	2863.08	0.256038	AAA	FALSE	FALSE	FALSE	FALSE	Absent	FALSE	FALSE	FALSE	FALSE	1.8	6.09998
GCGGCTGCG	22	60	0	14	31	1	106	0.566038	0	0.132075	0.292453	0.00943396	2.17925	1256.6	0.177388	AAA	FALSE	FALSE	FALSE	FALSE	Absent	FALSE	FALSE	FALSE	FALSE	1.8	6.09998
GCGGCTGCT	11	0	0	16	28	1	45	0	0	0.355556	0.622222	0.0222222	3.66667	2720	0.196667	AAA	FALSE	FALSE	FALSE	FALSE	Absent	FALSE	FALSE	FALSE	FALSE	1.8	6.09998
GCGGCTGGA	71	48	12	94	161	2	317	0.15142	0.0378549	0.29653	0.507886	0.00630915	3.17981	2089.59	0.181046	AAG	FALSE	FALSE	FALSE	FALSE	Absent	FALSE	FALSE	FALSE	FALSE	1.06667	6.09998
GCGGCTGGC	27	9	0	30	25	41	105	0.0857143	0	0.285714	0.238095	0.390476	3.84762	5716	0.362093	AAG	FALSE	FALSE	FALSE	FALSE	Absent	FALSE	FALSE	FALSE	FALSE	1.06667	6.09998
GCGGCTGGG	139	126	13	178	370	0	687	0.183406	0.0189229	0.259098	0.538574	0	3.15284	2100.26	0.208006	AAG	FALSE	FALSE	FALSE	FALSE	Absent	FALSE	FALSE	FALSE	FALSE	1.06667	6.09998
GCGGCTGGT	59	11	13	46	168	0	238	0.0462185	0.0546218	0.193277	0.705882	0	3.55882	2664.62	0.278129	AAG	FALSE	FALSE	FALSE	FALSE	Absent	FALSE	FALSE	FALSE	FALSE	1.06667	6.09998
GCGGCTGTA	23	24	1	84	28	0	137	0.175182	0.00729927	0.613139	0.20438	0	2.84672	1108.03	0.404832	AAV	FALSE	FALSE	FALSE	FALSE	Absent	FALSE	FALSE	FALSE	FALSE	2.6	6.09998
GCGGCTGTC	16	11	3	26	131	2	173	0.0635838	0.017341	0.150289	0.757225	0.0115607	3.63584	2958.27	0.256038	AAV	FALSE	FALSE	FALSE	FALSE	Absent	FALSE	FALSE	FALSE	FALSE	2.6	6.09998
GCGGCTGTG	65	57	6	57	156	0	276	0.206522	0.0217391	0.206522	0.565217	0	3.13043	2165.43	0.229008	AAV	FALSE	FALSE	FALSE	FALSE	Absent	FALSE	FALSE	FALSE	FALSE	2.6	6.09998
GCGGCTGTT	28	7	5	63	91	0	166	0.0421687	0.0301205	0.379518	0.548193	0	3.43373	2205.66	0.196667	AAV	FALSE	FALSE	FALSE	FALSE	Absent	FALSE	FALSE	FALSE	FALSE	2.6	6.09998
GCGGCTTAA	21	77	0	0	36	0	113	0.681416	0	0	0.318584	0	1.95575	1160.53	0.196667	AA*	TRUE	FALSE	TRUE	FALSE	Ochre (UAA)	FALSE	FALSE	FALSE	FALSE	1.2	6.09998
GCGGCTTAC	6	1	3	6	43	0	53	0.0188679	0.0566038	0.113208	0.811321	0	3.71698	2995.85	0.313581	AAY	FALSE	FALSE	FALSE	FALSE	Absent	FALSE	FALSE	FALSE	FALSE	0.766667	6.09322
GCGGCTTAG	20	20	4	7	103	1	135	0.148148	0.0296296	0.0518519	0.762963	0.00740741	3.45185	2873.19	0.196667	AA*	TRUE	TRUE	FALSE	FALSE	Amber (UAG)	FALSE	FALSE	FALSE	FALSE	1.2	6.09998
GCGGCTTAT	10	0	1	15	18	5	39	0	0.025641	0.384615	0.461538	0.128205	3.69231	3433.85	0.240866	AAY	FALSE	FALSE	FALSE	FALSE	Absent	FALSE	FALSE	FALSE	FALSE	0.766667	6.09322
GCGGCTTCA	11	11	0	1	49	0	61	0.180328	0	0.0163934	0.803279	0	3.44262	2905.25	0.181046	AAS	FALSE	FALSE	FALSE	FALSE	Absent	FALSE	FALSE	FALSE	FALSE	0.933333	6.09998
GCGGCTTCG	6	11	5	1	19	0	36	0.305556	0.138889	0.0277778	0.527778	0	2.77778	1939.44	0.208006	AAS	FALSE	FALSE	FALSE	FALSE	Absent	FALSE	FALSE	FALSE	FALSE	0.933333	6.09998
GCGGCTTCT	21	39	0	3	43	0	85	0.458824	0	0.0352941	0.505882	0	2.58824	1851.53	0.196667	AAS	FALSE	FALSE	FALSE	FALSE	Absent	FALSE	FALSE	FALSE	FALSE	0.933333	6.09998
GCGGCTTGA	26	67	3	11	16	1	98	0.683673	0.0306122	0.112245	0.163265	0.0102041	1.78571	794.898	0.196667	AA*	TRUE	FALSE	FALSE	TRUE	Opal (UGA	FALSE	FALSE	FALSE	FALSE	1.2	6.09998
GCGGCTTGC	24	2	1	23	36	0	62	0.0322581	0.016129	0.370968	0.580645	0	3.5	2315.48	0.181046	AAC	FALSE	FALSE	FALSE	FALSE	Absent	FALSE	FALSE	FALSE	FALSE	2.03333	5.92254
GCGGCTTGG	40	40	10	23	172	0	245	0.163265	0.0408163	0.0938776	0.702041	0	3.33469	2591.84	0.208006	AAW	FALSE	FALSE	FALSE	FALSE	Absent	FALSE	FALSE	FALSE	FALSE	0.9	6.09998
GCGGCTTGT	23	1	2	14	97	0	114	0.00877193	0.0175439	0.122807	0.850877	0	3.81579	3139.12	0.139064	AAC	FALSE	FALSE	FALSE	FALSE	Absent	FALSE	FALSE	FALSE	FALSE	2.03333	5.92254
GCGGCTTTA	16	6	1	31	70	1	109	0.0550459	0.00917431	0.284404	0.642202	0.00917431	3.54128	2594.86	0.181046	AAL	FALSE	FALSE	FALSE	FALSE	Absent	FALSE	FALSE	FALSE	FALSE	2.46667	6.09998
GCGGCTTTC	9	12	0	14	27	0	53	0.226415	0	0.264151	0.509434	0	3.0566	1996.98	0.256038	AAF	FALSE	FALSE	FALSE	FALSE	Absent	FALSE	FALSE	FALSE	FALSE	2.13333	6.09998
GCGGCTTTG	9	6	4	16	29	0	55	0.109091	0.0727273	0.290909	0.527273	0	3.23636	2083.64	0.208006	AAL	FALSE	FALSE	FALSE	FALSE	Absent	FALSE	FALSE	FALSE	FALSE	2.46667	6.09998
GCGGCTTTT	7	0	2	13	41	1	57	0	0.0350877	0.22807	0.719298	0.0175439	3.7193	2941.05	0.196667	AAF	FALSE	FALSE	FALSE	FALSE	Absent	FALSE	FALSE	FALSE	FALSE	2.13333	6.09998
GCGGGAAAA	38	9	32	89	77	1	208	0.0432692	0.153846	0.427885	0.370192	0.00480769	3.13942	1666.44	0.408248	AGK	FALSE	FALSE	FALSE	FALSE	Absent	FALSE	FALSE	FALSE	FALSE	-0.833333	9.70002
GCGGGAAAC	29	24	16	64	95	1	200	0.12	0.08	0.32	0.475	0.005	3.165	1974	0.333333	AGN	FALSE	FALSE	FALSE	FALSE	Absent	FALSE	FALSE	FALSE	FALSE	-0.7	6.09998
GCGGGAAAG	106	40	31	284	203	67	625	0.064	0.0496	0.4544	0.3248	0.1072	3.3616	2735.55	0.23094	AGK	FALSE	FALSE	FALSE	FALSE	Absent	FALSE	FALSE	FALSE	FALSE	-0.833333	9.70002
GCGGGAAAT	32	20	4	174	100	3	301	0.0664452	0.013289	0.578073	0.332226	0.00996678	3.20598	1665.38	0.256038	AGN	FALSE	FALSE	FALSE	FALSE	Absent	FALSE	FALSE	FALSE	FALSE	-0.7	6.09998
GCGGGAACA	7	15	0	11	43	1	70	0.214286	0	0.157143	0.614286	0.0142857	3.21429	2481.43	0.166667	AGT	FALSE	FALSE	FALSE	FALSE	Absent	FALSE	FALSE	FALSE	FALSE	0.233333	6.09998
GCGGGAACC	27	45	2	30	97	0	174	0.258621	0.0114943	0.172414	0.557471	0	3.02874	2116.9	0.235702	AGT	FALSE	FALSE	FALSE	FALSE	Absent	FALSE	FALSE	FALSE	FALSE	0.233333	6.09998
GCGGGAACG	16	5	2	36	20	0	63	0.0793651	0.031746	0.571429	0.31746	0	3.12698	1491.11	0.253859	AGT	FALSE	FALSE	FALSE	FALSE	Absent	FALSE	FALSE	FALSE	FALSE	0.233333	6.09998
GCGGGAACT	29	0	1	36	157	0	194	0	0.00515464	0.185567	0.809278	0	3.80412	3025.36	0.181046	AGT	FALSE	FALSE	FALSE	FALSE	Absent	FALSE	FALSE	FALSE	FALSE	0.233333	6.09998
GCGGGAAGA	71	36	34	132	152	0	354	0.101695	0.0960452	0.372881	0.429379	0	3.12994	1783.05	0.166667	AGR	FALSE	FALSE	FALSE	FALSE	Absent	TRUE	FALSE	FALSE	FALSE	-1.03333	10.55
GCGGGAAGC	89	51	13	245	334	0	643	0.0793157	0.0202177	0.381026	0.51944	0	3.34059	2102.61	0.166667	AGS	FALSE	FALSE	FALSE	FALSE	Absent	FALSE	FALSE	FALSE	FALSE	0.2	6.09998
GCGGGAAGG	168	56	22	334	473	0	885	0.0632768	0.0248588	0.377401	0.534463	0	3.38305	2154.76	0.191485	AGR	FALSE	FALSE	FALSE	FALSE	Absent	TRUE	FALSE	FALSE	FALSE	-1.03333	10.55
GCGGGAAGT	89	24	24	238	263	0	549	0.0437158	0.0437158	0.433515	0.479053	0	3.34791	1990.82	0.128019	AGS	FALSE	FALSE	FALSE	FALSE	Absent	FALSE	FALSE	FALSE	FALSE	0.2	6.09998
GCGGGAATA	46	23	17	83	59	2	184	0.125	0.0923913	0.451087	0.320652	0.0108696	3	1569.02	0.0552771	AGI	FALSE	FALSE	FALSE	FALSE	Absent	FALSE	FALSE	FALSE	FALSE	1.96667	6.09998
GCGGGAATC	24	12	11	37	45	1	106	0.113208	0.103774	0.349057	0.424528	0.00943396	3.11321	1865.66	0.288675	AGI	FALSE	FALSE	FALSE	FALSE	Absent	FALSE	FALSE	FALSE	FALSE	1.96667	6.09998
GCGGGAATG	74	11	10	171	167	3	362	0.0303867	0.0276243	0.472376	0.461326	0.00828729	3.3895	2047.57	0.166667	AGM	FALSE	FALSE	FALSE	FALSE	Absent	FALSE	FALSE	FALSE	FALSE	1.1	6.09998
GCGGGAATT	20	16	9	49	48	4	126	0.126984	0.0714286	0.388889	0.380952	0.031746	3.11905	1996.83	0.221736	AGI	FALSE	FALSE	FALSE	FALSE	Absent	FALSE	FALSE	FALSE	FALSE	1.96667	6.09998
GCGGGACAA	41	29	1	58	124	0	212	0.136792	0.00471698	0.273585	0.584906	0	3.3066	2273.11	0.235702	AGQ	FALSE	FALSE	FALSE	FALSE	Absent	FALSE	FALSE	FALSE	FALSE	-0.7	6.09998
GCGGGACAC	22	10	2	93	69	0	174	0.0574713	0.0114943	0.534483	0.396552	0	3.27011	1750.8	0.166667	AGH	FALSE	FALSE	FALSE	FALSE	Absent	FALSE	FALSE	FALSE	FALSE	-0.6	7.55033
GCGGGACAG	66	85	43	173	204	0	505	0.168317	0.0851485	0.342574	0.40396	0	2.98218	1673.39	0.270801	AGQ	FALSE	FALSE	FALSE	FALSE	Absent	FALSE	FALSE	FALSE	FALSE	-0.7	6.09998
GCGGGACAT	14	17	5	38	39	0	99	0.171717	0.0505051	0.383838	0.393939	0	3	1657.98	0.128019	AGH	FALSE	FALSE	FALSE	FALSE	Absent	FALSE	FALSE	FALSE	FALSE	-0.6	7.55033
GCGGGACCA	42	49	0	32	102	0	183	0.26776	0	0.174863	0.557377	0	3.02186	2116.83	0.166667	AGP	FALSE	FALSE	FALSE	FALSE	Absent	FALSE	FALSE	FALSE	FALSE	-0.0666667	6.09998
GCGGGACCC	5	3	0	10	14	0	27	0.111111	0	0.37037	0.518519	0	3.2963	2091.11	0.166667	AGP	FALSE	FALSE	FALSE	FALSE	Absent	FALSE	FALSE	FALSE	FALSE	-0.0666667	6.09998
GCGGGACCG	14	7	5	38	22	0	72	0.0972222	0.0694444	0.527778	0.305556	0	3.04167	1426.94	0.191485	AGP	FALSE	FALSE	FALSE	FALSE	Absent	FALSE	FALSE	FALSE	FALSE	-0.0666667	6.09998
GCGGGACCT	9	0	0	3	79	1	83	0	0	0.0361446	0.951807	0.0120482	3.9759	3592.77	0.128019	AGP	FALSE	FALSE	FALSE	FALSE	Absent	FALSE	FALSE	FALSE	FALSE	-0.0666667	6.09998
GCGGGACGA	82	16	7	120	319	1	463	0.0345572	0.0151188	0.259179	0.688985	0.00215983	3.60907	2664.28	0.00333333	AGR	FALSE	FALSE	FALSE	FALSE	Absent	FALSE	FALSE	FALSE	FALSE	-1.03333	10.55
GCGGGACGC	53	17	4	65	93	0	179	0.0949721	0.0223464	0.363128	0.519553	0	3.30726	2092.85	0.282843	AGR	FALSE	FALSE	FALSE	FALSE	Absent	FALSE	FALSE	FALSE	FALSE	-1.03333	10.55
GCGGGACGG	174	96	19	243	344	0	702	0.136752	0.0270655	0.346154	0.490028	0	3.18946	1977.78	0.166667	AGR	FALSE	FALSE	FALSE	FALSE	Absent	FALSE	FALSE	FALSE	FALSE	-1.03333	10.55
GCGGGACGT	71	15	2	103	265	0	385	0.038961	0.00519481	0.267532	0.688312	0	3.60519	2639.84	0.333333	AGR	FALSE	FALSE	FALSE	FALSE	Absent	FALSE	FALSE	FALSE	FALSE	-1.03333	10.55
GCGGGACTA	24	6	2	44	124	0	176	0.0340909	0.0113636	0.25	0.704545	0	3.625	2688.41	0.166667	AGL	FALSE	FALSE	FALSE	FALSE	Absent	FALSE	FALSE	FALSE	FALSE	1.73333	6.09998
GCGGGACTC	33	12	1	85	142	0	240	0.05	0.00416667	0.354167	0.591667	0	3.4875	2344	0.166667	AGL	FALSE	FALSE	FALSE	FALSE	Absent	FALSE	FALSE	FALSE	FALSE	1.73333	6.09998
GCGGGACTG	30	38	2	44	97	1	182	0.208791	0.010989	0.241758	0.532967	0.00549451	3.11538	2135.16	0.34641	AGL	FALSE	FALSE	FALSE	FALSE	Absent	FALSE	FALSE	FALSE	FALSE	1.73333	6.09998
GCGGGACTT	42	9	3	41	105	3	161	0.0559006	0.0186335	0.254658	0.652174	0.0186335	3.55901	2727.58	0.128019	AGL	FALSE	FALSE	FALSE	FALSE	Absent	FALSE	FALSE	FALSE	FALSE	1.73333	6.09998
GCGGGAGAA	57	17	3	112	238	0	370	0.0459459	0.00810811	0.302703	0.643243	0	3.54324	2499.19	0.333333	AGE	FALSE	FALSE	FALSE	FALSE	Absent	FALSE	FALSE	FALSE	FALSE	-0.7	3.84997
GCGGGAGAC	35	38	21	106	150	1	316	0.120253	0.0664557	0.335443	0.474684	0.00316456	3.17405	1958.48	0.288675	AGD	FALSE	FALSE	FALSE	FALSE	Absent	FALSE	FALSE	FALSE	FALSE	-0.7	3.74997
GCGGGAGAG	127	86	23	238	275	3	625	0.1376	0.0368	0.3808	0.44	0.0048	3.1376	1877.25	0.188562	AGE	FALSE	FALSE	FALSE	FALSE	Absent	FALSE	FALSE	FALSE	FALSE	-0.7	3.84997
GCGGGAGAT	73	3	12	172	239	99	525	0.00571429	0.0228571	0.327619	0.455238	0.188571	3.7981	4101.14	0.221736	AGD	FALSE	FALSE	FALSE	FALSE	Absent	FALSE	FALSE	FALSE	FALSE	-0.7	3.74997
GCGGGAGCA	91	50	30	138	130	0	348	0.143678	0.0862069	0.396552	0.373563	0	3	1595.98	0.288675	AGA	FALSE	FALSE	FALSE	FALSE	Absent	FALSE	FALSE	FALSE	FALSE	1.06667	6.09998
GCGGGAGCC	30	21	1	16	37	0	75	0.28	0.0133333	0.213333	0.493333	0	2.92	1911.2	0.235702	AGA	FALSE	FALSE	FALSE	FALSE	Absent	FALSE	FALSE	FALSE	FALSE	1.06667	6.09998
GCGGGAGCG	28	58	4	12	61	0	135	0.42963	0.0296296	0.0888889	0.451852	0	2.56296	1692.15	0.163299	AGA	FALSE	FALSE	FALSE	FALSE	Absent	FALSE	FALSE	FALSE	FALSE	1.06667	6.09998
GCGGGAGCT	45	20	4	108	121	0	253	0.0790514	0.0158103	0.426877	0.478261	0	3.30435	1981.34	0.181046	AGA	FALSE	FALSE	FALSE	FALSE	Absent	FALSE	FALSE	FALSE	FALSE	1.06667	6.09998
GCGGGAGGA	234	119	43	450	604	2	1218	0.0977011	0.0353038	0.369458	0.495895	0.00164204	3.26847	2032.79	0.166667	AGG	FALSE	FALSE	FALSE	FALSE	Absent	FALSE	FALSE	FALSE	FALSE	0.333333	6.09998
GCGGGAGGC	153	47	7	282	451	0	787	0.0597205	0.00889454	0.358323	0.573062	0	3.44473	2280.28	0.333333	AGG	FALSE	FALSE	FALSE	FALSE	Absent	FALSE	FALSE	FALSE	FALSE	0.333333	6.09998
GCGGGAGGG	346	193	13	794	930	56	1986	0.0971803	0.00654582	0.399799	0.468278	0.0281974	3.32377	2266.78	0.191485	AGG	FALSE	FALSE	FALSE	FALSE	Absent	FALSE	FALSE	FALSE	FALSE	0.333333	6.09998
GCGGGAGGT	161	34	42	322	573	1	972	0.0349794	0.0432099	0.331276	0.589506	0.00102881	3.4784	2339.22	0.256038	AGG	FALSE	FALSE	FALSE	FALSE	Absent	FALSE	FALSE	FALSE	FALSE	0.333333	6.09998
GCGGGAGTA	121	25	44	169	336	51	625	0.04	0.0704	0.2704	0.5376	0.0816	3.5504	3086.05	0.372678	AGV	FALSE	FALSE	FALSE	FALSE	Absent	FALSE	FALSE	FALSE	FALSE	1.86667	6.09998
GCGGGAGTC	63	36	8	139	282	28	493	0.0730223	0.0162272	0.281947	0.572008	0.0567951	3.52333	2913.35	0.235702	AGV	FALSE	FALSE	FALSE	FALSE	Absent	FALSE	FALSE	FALSE	FALSE	1.86667	6.09998
GCGGGAGTG	144	45	8	242	445	5	745	0.0604027	0.0107383	0.324832	0.597315	0.00671141	3.47919	2428.27	0.210819	AGV	FALSE	FALSE	FALSE	FALSE	Absent	FALSE	FALSE	FALSE	FALSE	1.86667	6.09998
GCGGGAGTT	61	28	37	84	155	3	307	0.0912052	0.120521	0.273616	0.504886	0.00977199	3.2215	2115.31	0.181046	AGV	FALSE	FALSE	FALSE	FALSE	Absent	FALSE	FALSE	FALSE	FALSE	1.86667	6.09998
GCGGGATAA	28	75	13	2	15	0	105	0.714286	0.12381	0.0190476	0.142857	0	1.59048	554.857	0.166667	AG*	TRUE	FALSE	TRUE	FALSE	Ochre (UAA)	FALSE	FALSE	FALSE	FALSE	0.466667	6.09998
GCGGGATAC	26	21	2	56	91	0	170	0.123529	0.0117647	0.329412	0.535294	0	3.27647	2128.59	0.288675	AGY	FALSE	FALSE	FALSE	FALSE	Absent	FALSE	FALSE	FALSE	FALSE	0.0333333	6.09322
GCGGGATAG	73	82	4	34	277	29	426	0.192488	0.00938967	0.0798122	0.650235	0.0680751	3.39202	3210.61	0.166667	AG*	TRUE	TRUE	FALSE	FALSE	Amber (UAG)	FALSE	FALSE	FALSE	FALSE	0.466667	6.09998
GCGGGATAT	27	21	17	90	121	1	250	0.084	0.068	0.36	0.484	0.004	3.256	2016.24	0.221736	AGY	FALSE	FALSE	FALSE	FALSE	Absent	FALSE	FALSE	FALSE	FALSE	0.0333333	6.09322
GCGGGATCA	26	4	4	39	46	2	95	0.0421053	0.0421053	0.410526	0.484211	0.0210526	3.4	2248	0.166667	AGS	FALSE	FALSE	FALSE	FALSE	Absent	FALSE	FALSE	FALSE	FALSE	0.2	6.09998
GCGGGATCC	32	52	0	30	200	0	282	0.184397	0	0.106383	0.70922	0	3.34043	2620.71	0.235702	AGS	FALSE	FALSE	FALSE	FALSE	Absent	FALSE	FALSE	FALSE	FALSE	0.2	6.09998
GCGGGATCG	32	18	4	81	236	1	340	0.0529412	0.0117647	0.238235	0.694118	0.00294118	3.58235	2679.53	0.191485	AGS	FALSE	FALSE	FALSE	FALSE	Absent	FALSE	FALSE	FALSE	FALSE	0.2	6.09998
GCGGGATCT	16	2	0	52	64	0	118	0.0169492	0	0.440678	0.542373	0	3.50847	2217.29	0.181046	AGS	FALSE	FALSE	FALSE	FALSE	Absent	FALSE	FALSE	FALSE	FALSE	0.2	6.09998
GCGGGATGA	69	231	2	9	46	1	289	0.799308	0.00692042	0.0311419	0.15917	0.00346021	1.56055	650.035	0.166667	AG*	TRUE	FALSE	FALSE	TRUE	Opal (UGA	FALSE	FALSE	FALSE	FALSE	0.466667	6.09998
GCGGGATGC	66	31	3	99	159	0	292	0.106164	0.010274	0.339041	0.544521	0	3.32192	2167.05	0.166667	AGC	FALSE	FALSE	FALSE	FALSE	Absent	FALSE	FALSE	FALSE	FALSE	1.3	5.92254
GCGGGATGG	145	34	26	325	307	2	694	0.0489914	0.037464	0.4683	0.442363	0.00288184	3.31268	1913.54	0.191485	AGW	FALSE	FALSE	FALSE	FALSE	Absent	FALSE	FALSE	FALSE	FALSE	0.166667	6.09998
GCGGGATGT	44	14	11	108	162	1	296	0.0472973	0.0371622	0.364865	0.547297	0.00337838	3.4223	2235.14	0.128019	AGC	FALSE	FALSE	FALSE	FALSE	Absent	FALSE	FALSE	FALSE	FALSE	1.3	5.92254
GCGGGATTA	32	5	42	42	104	3	196	0.0255102	0.214286	0.214286	0.530612	0.0153061	3.29592	2248.67	0.166667	AGL	FALSE	FALSE	FALSE	FALSE	Absent	FALSE	FALSE	FALSE	FALSE	1.73333	6.09998
GCGGGATTC	14	9	2	44	87	1	143	0.0629371	0.013986	0.307692	0.608392	0.00699301	3.48252	2461.68	0.235702	AGF	FALSE	FALSE	FALSE	FALSE	Absent	FALSE	FALSE	FALSE	FALSE	1.4	6.09998
GCGGGATTG	56	27	30	98	150	4	309	0.0873786	0.0970874	0.317152	0.485437	0.012945	3.23948	2106.6	0.191485	AGL	FALSE	FALSE	FALSE	FALSE	Absent	FALSE	FALSE	FALSE	FALSE	1.73333	6.09998
GCGGGATTT	22	13	3	50	124	2	192	0.0677083	0.015625	0.260417	0.645833	0.0104167	3.51562	2609.48	0.181046	AGF	FALSE	FALSE	FALSE	FALSE	Absent	FALSE	FALSE	FALSE	FALSE	1.4	6.09998
GCGGGCAAA	19	16	7	35	27	1	86	0.186047	0.0813953	0.406977	0.313953	0.0116279	2.88372	1527.44	0.816497	AGK	FALSE	FALSE	FALSE	FALSE	Absent	FALSE	FALSE	FALSE	FALSE	-0.833333	9.70002
GCGGGCAAC	16	33	0	21	56	0	110	0.3	0	0.190909	0.509091	0	2.90909	1953.27	0.666667	AGN	FALSE	FALSE	FALSE	FALSE	Absent	FALSE	FALSE	FALSE	FALSE	-0.7	6.09998
GCGGGCAAG	82	79	22	186	271	0	558	0.141577	0.0394265	0.333333	0.485663	0	3.16308	1955.95	0.46188	AGK	FALSE	FALSE	FALSE	FALSE	Absent	FALSE	FALSE	FALSE	FALSE	-0.833333	9.70002
GCGGGCAAT	50	3	3	45	251	133	435	0.00689655	0.00689655	0.103448	0.577011	0.305747	4.16782	5809.24	0.512076	AGN	FALSE	FALSE	FALSE	FALSE	Absent	FALSE	FALSE	FALSE	FALSE	-0.7	6.09998
GCGGGCACA	11	4	10	2	9	0	25	0.16	0.4	0.08	0.36	0	2.64	1395.2	0.333333	AGT	FALSE	FALSE	FALSE	FALSE	Absent	FALSE	FALSE	FALSE	FALSE	0.233333	6.09998
GCGGGCACC	19	35	0	1	58	0	94	0.37234	0	0.0106383	0.617021	0	2.87234	2235.11	0.471405	AGT	FALSE	FALSE	FALSE	FALSE	Absent	FALSE	FALSE	FALSE	FALSE	0.233333	6.09998
GCGGGCACG	38	37	9	32	162	0	240	0.154167	0.0375	0.133333	0.675	0	3.32917	2517.58	0.507718	AGT	FALSE	FALSE	FALSE	FALSE	Absent	FALSE	FALSE	FALSE	FALSE	0.233333	6.09998
GCGGGCACT	28	6	1	73	107	2	189	0.031746	0.00529101	0.386243	0.566138	0.010582	3.51852	2398.1	0.362093	AGT	FALSE	FALSE	FALSE	FALSE	Absent	FALSE	FALSE	FALSE	FALSE	0.233333	6.09998
GCGGGCAGA	50	30	4	95	253	0	382	0.078534	0.0104712	0.248691	0.662304	0	3.49476	2536.34	0.333333	AGR	FALSE	FALSE	FALSE	FALSE	Absent	TRUE	FALSE	FALSE	FALSE	-1.03333	10.55
GCGGGCAGC	41	43	6	52	145	0	246	0.174797	0.0243902	0.211382	0.589431	0	3.21545	2255.2	0.333333	AGS	FALSE	FALSE	FALSE	FALSE	Absent	FALSE	FALSE	FALSE	FALSE	0.2	6.09998
GCGGGCAGG	131	109	9	180	596	44	938	0.116205	0.00959488	0.191898	0.635394	0.0469083	3.48721	2968.93	0.382971	AGR	FALSE	FALSE	FALSE	FALSE	Absent	TRUE	FALSE	FALSE	FALSE	-1.03333	10.55
GCGGGCAGT	54	19	8	96	240	1	364	0.0521978	0.021978	0.263736	0.659341	0.00274725	3.53846	2568.52	0.256038	AGS	FALSE	FALSE	FALSE	FALSE	Absent	FALSE	FALSE	FALSE	FALSE	0.2	6.09998
GCGGGCATA	30	1	6	49	316	0	372	0.00268817	0.016129	0.13172	0.849462	0	3.82796	3139.09	0.110554	AGI	FALSE	FALSE	FALSE	FALSE	Absent	FALSE	FALSE	FALSE	FALSE	1.96667	6.09998
GCGGGCATC	14	22	7	21	67	1	118	0.186441	0.059322	0.177966	0.567797	0.00847458	3.15254	2263.39	0.57735	AGI	FALSE	FALSE	FALSE	FALSE	Absent	FALSE	FALSE	FALSE	FALSE	1.96667	6.09998
GCGGGCATG	40	57	12	75	167	1	312	0.182692	0.0384615	0.240385	0.535256	0.00320513	3.13782	2117.88	0.666667	AGM	FALSE	FALSE	FALSE	FALSE	Absent	FALSE	FALSE	FALSE	FALSE	1.1	6.09998
GCGGGCATT	60	9	2	67	189	67	334	0.0269461	0.00598802	0.200599	0.565868	0.200599	3.90719	4565.93	0.443471	AGI	FALSE	FALSE	FALSE	FALSE	Absent	FALSE	FALSE	FALSE	FALSE	1.96667	6.09998
GCGGGCCAA	51	133	3	80	195	0	411	0.323601	0.00729927	0.194647	0.474453	0	2.81995	1832.17	0.471405	AGQ	FALSE	FALSE	FALSE	FALSE	Absent	FALSE	FALSE	FALSE	FALSE	-0.7	6.09998
GCGGGCCAC	21	22	0	3	54	0	79	0.278481	0	0.0379747	0.683544	0	3.12658	2489.11	0.333333	AGH	FALSE	FALSE	FALSE	FALSE	Absent	FALSE	FALSE	FALSE	FALSE	-0.6	7.55033
GCGGGCCAG	32	44	11	64	150	1	270	0.162963	0.0407407	0.237037	0.555556	0.0037037	3.1963	2194.81	0.541603	AGQ	FALSE	FALSE	FALSE	FALSE	Absent	FALSE	FALSE	FALSE	FALSE	-0.7	6.09998
GCGGGCCAT	19	7	8	40	81	0	136	0.0514706	0.0588235	0.294118	0.595588	0	3.43382	2328.68	0.256038	AGH	FALSE	FALSE	FALSE	FALSE	Absent	FALSE	FALSE	FALSE	FALSE	-0.6	7.55033
GCGGGCCCA	16	18	0	4	55	0	77	0.233766	0	0.0519481	0.714286	0	3.24675	2607.27	0.333333	AGP	FALSE	FALSE	FALSE	FALSE	Absent	FALSE	FALSE	FALSE	FALSE	-0.0666667	6.09998
GCGGGCCCC	20	10	0	1	39	0	50	0.2	0	0.02	0.78	0	3.38	2824	0.333333	AGP	FALSE	FALSE	FALSE	FALSE	Absent	FALSE	FALSE	FALSE	FALSE	-0.0666667	6.09998
GCGGGCCCG	17	53	0	6	61	1	121	0.438017	0	0.0495868	0.504132	0.00826446	2.64463	1952.56	0.382971	AGP	FALSE	FALSE	FALSE	FALSE	Absent	FALSE	FALSE	FALSE	FALSE	-0.0666667	6.09998
GCGGGCCCT	8	39	1	6	32	0	78	0.5	0.0128205	0.0769231	0.410256	0	2.39744	1534.62	0.256038	AGP	FALSE	FALSE	FALSE	FALSE	Absent	FALSE	FALSE	FALSE	FALSE	-0.0666667	6.09998
GCGGGCCGA	25	31	2	33	64	1	131	0.236641	0.0152672	0.251908	0.48855	0.00763359	3.01527	2008.09	0.00666667	AGR	FALSE	FALSE	FALSE	FALSE	Absent	FALSE	FALSE	FALSE	FALSE	-1.03333	10.55
GCGGGCCGC	79	66	15	27	143	2	253	0.26087	0.0592885	0.106719	0.565217	0.00790514	3	2206.01	0.565685	AGR	FALSE	FALSE	FALSE	FALSE	Absent	FALSE	FALSE	FALSE	FALSE	-1.03333	10.55
GCGGGCCGG	125	109	13	120	375	2	619	0.17609	0.0210016	0.193861	0.605816	0.00323102	3.2391	2342.07	0.333333	AGR	FALSE	FALSE	FALSE	FALSE	Absent	FALSE	FALSE	FALSE	FALSE	-1.03333	10.55
GCGGGCCGT	38	47	2	40	172	78	339	0.138643	0.00589971	0.117994	0.507375	0.230088	3.68437	4661.89	0.666667	AGR	FALSE	FALSE	FALSE	FALSE	Absent	FALSE	FALSE	FALSE	FALSE	-1.03333	10.55
GCGGGCCTA	17	8	0	16	61	0	85	0.0941176	0	0.188235	0.717647	0	3.52941	2698.35	0.333333	AGL	FALSE	FALSE	FALSE	FALSE	Absent	FALSE	FALSE	FALSE	FALSE	1.73333	6.09998
GCGGGCCTC	23	30	4	44	101	0	179	0.167598	0.0223464	0.24581	0.564246	0	3.2067	2184.8	0.333333	AGL	FALSE	FALSE	FALSE	FALSE	Absent	FALSE	FALSE	FALSE	FALSE	1.73333	6.09998
GCGGGCCTG	30	25	1	30	90	54	200	0.125	0.005	0.15	0.45	0.27	3.735	4953.1	0.69282	AGL	FALSE	FALSE	FALSE	FALSE	Absent	FALSE	FALSE	FALSE	FALSE	1.73333	6.09998
GCGGGCCTT	9	17	2	30	39	37	125	0.136	0.016	0.24	0.312	0.296	3.616	4823.84	0.256038	AGL	FALSE	FALSE	FALSE	FALSE	Absent	FALSE	FALSE	FALSE	FALSE	1.73333	6.09998
GCGGGCGAA	59	70	1	56	145	1	273	0.25641	0.003663	0.205128	0.531136	0.003663	3.02198	2084.69	0.666667	AGE	FALSE	FALSE	FALSE	FALSE	Absent	FALSE	FALSE	FALSE	FALSE	-0.7	3.84997
GCGGGCGAC	36	38	5	32	57	3	135	0.281481	0.037037	0.237037	0.422222	0.0222222	2.86667	1938.96	0.57735	AGD	FALSE	FALSE	FALSE	FALSE	Absent	FALSE	FALSE	FALSE	FALSE	-0.7	3.74997
GCGGGCGAG	80	81	1	131	304	1	518	0.156371	0.0019305	0.252896	0.586873	0.0019305	3.27606	2291	0.377124	AGE	FALSE	FALSE	FALSE	FALSE	Absent	FALSE	FALSE	FALSE	FALSE	-0.7	3.84997
GCGGGCGAT	63	44	2	81	237	0	364	0.120879	0.00549451	0.222527	0.651099	0	3.40385	2480.55	0.443471	AGD	FALSE	FALSE	FALSE	FALSE	Absent	FALSE	FALSE	FALSE	FALSE	-0.7	3.74997
GCGGGCGCA	23	19	0	65	121	2	207	0.0917874	0	0.31401	0.584541	0.00966184	3.42029	2410.53	0.57735	AGA	FALSE	FALSE	FALSE	FALSE	Absent	FALSE	FALSE	FALSE	FALSE	1.06667	6.09998
GCGGGCGCC	26	42	6	11	93	76	228	0.184211	0.0263158	0.0482456	0.407895	0.333333	3.67982	5504.21	0.471405	AGA	FALSE	FALSE	FALSE	FALSE	Absent	FALSE	FALSE	FALSE	FALSE	1.06667	6.09998
GCGGGCGCG	49	87	0	7	119	1	214	0.406542	0	0.0327103	0.556075	0.0046729	2.75234	2085.7	0.326599	AGA	FALSE	FALSE	FALSE	FALSE	Absent	FALSE	FALSE	FALSE	FALSE	1.06667	6.09998
GCGGGCGCT	26	8	1	57	169	1	236	0.0338983	0.00423729	0.241525	0.716102	0.00423729	3.65254	2774.92	0.362093	AGA	FALSE	FALSE	FALSE	FALSE	Absent	FALSE	FALSE	FALSE	FALSE	1.06667	6.09998
GCGGGCGGA	124	71	15	159	359	1	605	0.117355	0.0247934	0.26281	0.593388	0.00165289	3.33719	2319.04	0.333333	AGG	FALSE	FALSE	FALSE	FALSE	Absent	FALSE	FALSE	FALSE	FALSE	0.333333	6.09998
GCGGGCGGC	87	70	3	72	324	0	469	0.149254	0.00639659	0.153518	0.690832	0	3.38593	2582.86	0.666667	AGG	FALSE	FALSE	FALSE	FALSE	Absent	FALSE	FALSE	FALSE	FALSE	0.333333	6.09998
GCGGGCGGG	256	189	50	384	1400	56	2079	0.0909091	0.02405	0.184704	0.673401	0.026936	3.5214	2863	0.382971	AGG	FALSE	FALSE	FALSE	FALSE	Absent	FALSE	FALSE	FALSE	FALSE	0.333333	6.09998
GCGGGCGGT	101	65	25	168	514	0	772	0.0841969	0.0323834	0.217617	0.665803	0	3.46503	2533.03	0.512076	AGG	FALSE	FALSE	FALSE	FALSE	Absent	FALSE	FALSE	FALSE	FALSE	0.333333	6.09998
GCGGGCGTA	54	40	2	66	180	79	367	0.108992	0.00544959	0.179837	0.490463	0.215259	3.69755	4459.51	0.745356	AGV	FALSE	FALSE	FALSE	FALSE	Absent	FALSE	FALSE	FALSE	FALSE	1.86667	6.09998
GCGGGCGTC	22	2	1	21	55	0	79	0.0253165	0.0126582	0.265823	0.696203	0	3.63291	2667.85	0.471405	AGV	FALSE	FALSE	FALSE	FALSE	Absent	FALSE	FALSE	FALSE	FALSE	1.86667	6.09998
GCGGGCGTG	81	59	1	173	324	2	559	0.105546	0.00178891	0.309481	0.579606	0.00357782	3.37388	2317.53	0.421637	AGV	FALSE	FALSE	FALSE	FALSE	Absent	FALSE	FALSE	FALSE	FALSE	1.86667	6.09998
GCGGGCGTT	37	16	3	92	212	1	324	0.0493827	0.00925926	0.283951	0.654321	0.00308642	3.55247	2565.06	0.362093	AGV	FALSE	FALSE	FALSE	FALSE	Absent	FALSE	FALSE	FALSE	FALSE	1.86667	6.09998
GCGGGCTAA	28	110	1	1	15	0	127	0.866142	0.00787402	0.00787402	0.11811	0	1.37795	448.189	0.666667	AG*	TRUE	FALSE	TRUE	FALSE	Ochre (UAA)	FALSE	FALSE	FALSE	FALSE	0.466667	6.09998
GCGGGCTAC	26	23	0	36	34	13	106	0.216981	0	0.339623	0.320755	0.122642	3.13208	2834.53	0.57735	AGY	FALSE	FALSE	FALSE	FALSE	Absent	FALSE	FALSE	FALSE	FALSE	0.0333333	6.09322
GCGGGCTAG	61	166	6	3	237	4	416	0.399038	0.0144231	0.00721154	0.569712	0.00961538	2.77644	2180.38	0.666667	AG*	TRUE	TRUE	FALSE	FALSE	Amber (UAG)	FALSE	FALSE	FALSE	FALSE	0.466667	6.09998
GCGGGCTAT	35	6	4	82	182	0	274	0.0218978	0.0145985	0.29927	0.664234	0	3.60584	2572.99	0.443471	AGY	FALSE	FALSE	FALSE	FALSE	Absent	FALSE	FALSE	FALSE	FALSE	0.0333333	6.09322
GCGGGCTCA	35	12	7	26	89	1	135	0.0888889	0.0518519	0.192593	0.659259	0.00740741	3.44444	2585.78	0.333333	AGS	FALSE	FALSE	FALSE	FALSE	Absent	FALSE	FALSE	FALSE	FALSE	0.2	6.09998
GCGGGCTCC	6	27	0	3	16	1	47	0.574468	0	0.0638298	0.340426	0.0212766	2.23404	1530.64	0.471405	AGS	FALSE	FALSE	FALSE	FALSE	Absent	FALSE	FALSE	FALSE	FALSE	0.2	6.09998
GCGGGCTCG	29	70	1	3	105	178	357	0.196078	0.00280112	0.00840336	0.294118	0.498599	3.89636	7051.32	0.382971	AGS	FALSE	FALSE	FALSE	FALSE	Absent	FALSE	FALSE	FALSE	FALSE	0.2	6.09998
GCGGGCTCT	14	63	0	6	75	2	146	0.431507	0	0.0410959	0.513699	0.0136986	2.67808	2046.99	0.362093	AGS	FALSE	FALSE	FALSE	FALSE	Absent	FALSE	FALSE	FALSE	FALSE	0.2	6.09998
GCGGGCTGA	52	136	5	6	28	1	176	0.772727	0.0284091	0.0340909	0.159091	0.00568182	1.59659	680.227	0.666667	AG*	TRUE	FALSE	FALSE	TRUE	Opal (UGA	FALSE	FALSE	FALSE	FALSE	0.466667	6.09998
GCGGGCTGC	68	31	2	121	167	0	321	0.0965732	0.00623053	0.376947	0.520249	0	3.32087	2101.74	0.333333	AGC	FALSE	FALSE	FALSE	FALSE	Absent	FALSE	FALSE	FALSE	FALSE	1.3	5.92254
GCGGGCTGG	121	54	13	358	485	1	911	0.0592755	0.01427	0.392975	0.532382	0.00109769	3.40176	2168.43	0.382971	AGW	FALSE	FALSE	FALSE	FALSE	Absent	FALSE	FALSE	FALSE	FALSE	0.166667	6.09998
GCGGGCTGT	81	52	20	59	358	1	490	0.106122	0.0408163	0.120408	0.730612	0.00204082	3.48163	2733.96	0.256038	AGC	FALSE	FALSE	FALSE	FALSE	Absent	FALSE	FALSE	FALSE	FALSE	1.3	5.92254
GCGGGCTTA	41	23	0	75	117	1	216	0.106481	0	0.347222	0.541667	0.00462963	3.33796	2216.02	0.333333	AGL	FALSE	FALSE	FALSE	FALSE	Absent	FALSE	FALSE	FALSE	FALSE	1.73333	6.09998
GCGGGCTTC	40	19	1	20	166	0	206	0.092233	0.00485437	0.0970874	0.805825	0	3.6165	2961.65	0.471405	AGF	FALSE	FALSE	FALSE	FALSE	Absent	FALSE	FALSE	FALSE	FALSE	1.4	6.09998
GCGGGCTTG	35	28	6	106	97	1	238	0.117647	0.0252101	0.445378	0.407563	0.00420168	3.15546	1790.25	0.382971	AGL	FALSE	FALSE	FALSE	FALSE	Absent	FALSE	FALSE	FALSE	FALSE	1.73333	6.09998
GCGGGCTTT	19	3	17	35	86	0	141	0.0212766	0.120567	0.248227	0.609929	0	3.44681	2359.57	0.362093	AGF	FALSE	FALSE	FALSE	FALSE	Absent	FALSE	FALSE	FALSE	FALSE	1.4	6.09998
GCGGGGAAA	43	35	3	63	162	7	270	0.12963	0.0111111	0.233333	0.6	0.0259259	3.38148	2615.04	0.469042	AGK	FALSE	FALSE	FALSE	FALSE	Absent	FALSE	FALSE	FALSE	FALSE	-0.833333	9.70002
GCGGGGAAC	54	175	2	2	58	0	237	0.738397	0.00843882	0.00843882	0.244726	0	1.75949	901.857	0.382971	AGN	FALSE	FALSE	FALSE	FALSE	Absent	FALSE	FALSE	FALSE	FALSE	-0.7	6.09998
GCGGGGAAG	153	141	41	354	463	2	1001	0.140859	0.040959	0.353646	0.462537	0.001998	3.14386	1909.03	0.26533	AGK	FALSE	FALSE	FALSE	FALSE	Absent	FALSE	FALSE	FALSE	FALSE	-0.833333	9.70002
GCGGGGAAT	66	22	11	102	290	1	426	0.0516432	0.0258216	0.239437	0.680751	0.00234742	3.55634	2626.67	0.294165	AGN	FALSE	FALSE	FALSE	FALSE	Absent	FALSE	FALSE	FALSE	FALSE	-0.7	6.09998
GCGGGGACA	35	14	9	45	53	2	123	0.113821	0.0731707	0.365854	0.430894	0.0162602	3.1626	1976.91	0.191485	AGT	FALSE	FALSE	FALSE	FALSE	Absent	FALSE	FALSE	FALSE	FALSE	0.233333	6.09998
GCGGGGACC	40	49	0	0	88	0	137	0.357664	0	0	0.642336	0	2.92701	2319.56	0.270801	AGT	FALSE	FALSE	FALSE	FALSE	Absent	FALSE	FALSE	FALSE	FALSE	0.233333	6.09998
GCGGGGACG	101	80	10	101	252	1	444	0.18018	0.0225225	0.227477	0.567568	0.00225225	3.18919	2213.06	0.291662	AGT	FALSE	FALSE	FALSE	FALSE	Absent	FALSE	FALSE	FALSE	FALSE	0.233333	6.09998
GCGGGGACT	39	21	0	25	120	2	168	0.125	0	0.14881	0.714286	0.0119048	3.4881	2806.07	0.208006	AGT	FALSE	FALSE	FALSE	FALSE	Absent	FALSE	FALSE	FALSE	FALSE	0.233333	6.09998
GCGGGGAGA	148	119	34	241	493	28	915	0.130055	0.0371585	0.263388	0.538798	0.0306011	3.30273	2471.98	0.191485	AGR	FALSE	FALSE	FALSE	FALSE	Absent	TRUE	FALSE	FALSE	FALSE	-1.03333	10.55
GCGGGGAGC	105	74	5	45	260	0	384	0.192708	0.0130208	0.117188	0.677083	0	3.27865	2513.23	0.191485	AGS	FALSE	FALSE	FALSE	FALSE	Absent	FALSE	FALSE	FALSE	FALSE	0.2	6.09998
GCGGGGAGG	317	218	41	593	990	68	1910	0.114136	0.021466	0.310471	0.518325	0.0356021	3.33979	2484.34	0.22	AGR	FALSE	FALSE	FALSE	FALSE	Absent	TRUE	FALSE	FALSE	FALSE	-1.03333	10.55
GCGGGGAGT	147	85	13	273	562	5	938	0.0906183	0.0138593	0.291045	0.599147	0.00533049	3.41471	2399	0.147083	AGS	FALSE	FALSE	FALSE	FALSE	Absent	FALSE	FALSE	FALSE	FALSE	0.2	6.09998
GCGGGGATA	49	39	3	61	127	2	232	0.168103	0.012931	0.262931	0.547414	0.00862069	3.21552	2236.81	0.0635085	AGI	FALSE	FALSE	FALSE	FALSE	Absent	FALSE	FALSE	FALSE	FALSE	1.96667	6.09998
GCGGGGATC	29	25	0	55	123	1	204	0.122549	0	0.269608	0.602941	0.00490196	3.36765	2393.63	0.331662	AGI	FALSE	FALSE	FALSE	FALSE	Absent	FALSE	FALSE	FALSE	FALSE	1.96667	6.09998
GCGGGGATG	106	78	24	171	357	6	636	0.122642	0.0377358	0.268868	0.561321	0.00943396	3.29717	2302.26	0.22	AGM	FALSE	FALSE	FALSE	FALSE	Absent	FALSE	FALSE	FALSE	FALSE	1.1	6.09998
GCGGGGATT	58	22	19	130	286	2	459	0.0479303	0.0413943	0.283224	0.623094	0.0043573	3.49455	2471.29	0.254755	AGI	FALSE	FALSE	FALSE	FALSE	Absent	FALSE	FALSE	FALSE	FALSE	1.96667	6.09998
GCGGGGCAA	43	14	2	65	161	1	243	0.0576132	0.00823045	0.26749	0.662551	0.00411523	3.54733	2597.2	0.270801	AGQ	FALSE	FALSE	FALSE	FALSE	Absent	FALSE	FALSE	FALSE	FALSE	-0.7	6.09998
GCGGGGCAC	43	2	8	19	68	0	97	0.0206186	0.0824742	0.195876	0.701031	0	3.57732	2651.55	0.191485	AGH	FALSE	FALSE	FALSE	FALSE	Absent	FALSE	FALSE	FALSE	FALSE	-0.6	7.55033
GCGGGGCAG	106	45	3	137	333	0	518	0.0868726	0.00579151	0.264479	0.642857	0	3.46332	2475.41	0.311127	AGQ	FALSE	FALSE	FALSE	FALSE	Absent	FALSE	FALSE	FALSE	FALSE	-0.7	6.09998
GCGGGGCAT	63	50	5	86	174	0	315	0.15873	0.015873	0.273016	0.552381	0	3.21905	2157.46	0.147083	AGH	FALSE	FALSE	FALSE	FALSE	Absent	FALSE	FALSE	FALSE	FALSE	-0.6	7.55033
GCGGGGCCA	52	107	4	31	125	0	267	0.400749	0.0149813	0.116105	0.468165	0	2.65169	1764.87	0.191485	AGP	FALSE	FALSE	FALSE	FALSE	Absent	FALSE	FALSE	FALSE	FALSE	-0.0666667	6.09998
GCGGGGCCC	22	47	0	11	63	1	122	0.385246	0	0.0901639	0.516393	0.00819672	2.7623	2019.18	0.191485	AGP	FALSE	FALSE	FALSE	FALSE	Absent	FALSE	FALSE	FALSE	FALSE	-0.0666667	6.09998
GCGGGGCCG	65	77	10	41	216	0	344	0.223837	0.0290698	0.119186	0.627907	0	3.15116	2339.94	0.22	AGP	FALSE	FALSE	FALSE	FALSE	Absent	FALSE	FALSE	FALSE	FALSE	-0.0666667	6.09998
GCGGGGCCT	52	56	3	25	202	0	286	0.195804	0.0104895	0.0874126	0.706294	0	3.3042	2600.28	0.147083	AGP	FALSE	FALSE	FALSE	FALSE	Absent	FALSE	FALSE	FALSE	FALSE	-0.0666667	6.09998
GCGGGGCGA	110	91	6	100	438	4	639	0.14241	0.00938967	0.156495	0.685446	0.00625978	3.40376	2640.59	0.00382971	AGR	FALSE	FALSE	FALSE	FALSE	Absent	FALSE	FALSE	FALSE	FALSE	-1.03333	10.55
GCGGGGCGC	107	72	10	107	365	3	557	0.129264	0.0179533	0.192101	0.655296	0.005386	3.38959	2543.7	0.324962	AGR	FALSE	FALSE	FALSE	FALSE	Absent	FALSE	FALSE	FALSE	FALSE	-1.03333	10.55
GCGGGGCGG	306	246	52	285	1118	150	1851	0.132901	0.0280929	0.153971	0.603998	0.0810373	3.47218	3245.25	0.191485	AGR	FALSE	FALSE	FALSE	FALSE	Absent	FALSE	FALSE	FALSE	FALSE	-1.03333	10.55
GCGGGGCGT	158	151	13	254	514	0	932	0.162017	0.0139485	0.272532	0.551502	0	3.21352	2153.84	0.382971	AGR	FALSE	FALSE	FALSE	FALSE	Absent	FALSE	FALSE	FALSE	FALSE	-1.03333	10.55
GCGGGGCTA	53	71	3	97	210	59	440	0.161364	0.00681818	0.220455	0.477273	0.134091	3.41591	3463.59	0.191485	AGL	FALSE	FALSE	FALSE	FALSE	Absent	FALSE	FALSE	FALSE	FALSE	1.73333	6.09998
GCGGGGCTC	57	37	4	19	248	3	311	0.118971	0.0128617	0.0610932	0.797428	0.0096463	3.56592	3027.07	0.191485	AGL	FALSE	FALSE	FALSE	FALSE	Absent	FALSE	FALSE	FALSE	FALSE	1.73333	6.09998
GCGGGGCTG	114	81	1	69	312	3	466	0.17382	0.00214592	0.148069	0.669528	0.00643777	3.33262	2580.13	0.397995	AGL	FALSE	FALSE	FALSE	FALSE	Absent	FALSE	FALSE	FALSE	FALSE	1.73333	6.09998
GCGGGGCTT	36	34	2	60	195	2	293	0.116041	0.00682594	0.204778	0.665529	0.00682594	3.44027	2603.82	0.147083	AGL	FALSE	FALSE	FALSE	FALSE	Absent	FALSE	FALSE	FALSE	FALSE	1.73333	6.09998
GCGGGGGAA	104	115	7	105	343	5	575	0.2	0.0121739	0.182609	0.596522	0.00869565	3.20174	2366.85	0.382971	AGE	FALSE	FALSE	FALSE	FALSE	Absent	FALSE	FALSE	FALSE	FALSE	-0.7	3.84997
GCGGGGGAC	124	414	4	22	266	3	709	0.583921	0.00564175	0.0310296	0.375176	0.00423131	2.21016	1432.38	0.331662	AGD	FALSE	FALSE	FALSE	FALSE	Absent	FALSE	FALSE	FALSE	FALSE	-0.7	3.74997
GCGGGGGAG	258	152	21	268	1071	58	1570	0.0968153	0.0133758	0.170701	0.682166	0.0369427	3.54904	3005.07	0.216641	AGE	FALSE	FALSE	FALSE	FALSE	Absent	FALSE	FALSE	FALSE	FALSE	-0.7	3.84997
GCGGGGGAT	79	57	3	58	478	1	597	0.0954774	0.00502513	0.0971524	0.80067	0.00167504	3.60804	2963.32	0.254755	AGD	FALSE	FALSE	FALSE	FALSE	Absent	FALSE	FALSE	FALSE	FALSE	-0.7	3.74997
GCGGGGGCA	120	79	15	137	583	110	924	0.0854978	0.0162338	0.148268	0.630952	0.119048	3.68182	3792.62	0.331662	AGA	FALSE	FALSE	FALSE	FALSE	Absent	FALSE	FALSE	FALSE	FALSE	1.06667	6.09998
GCGGGGGCC	111	193	12	12	379	127	723	0.266943	0.0165975	0.0165975	0.524205	0.175657	3.32503	4012.31	0.270801	AGA	FALSE	FALSE	FALSE	FALSE	Absent	FALSE	FALSE	FALSE	FALSE	1.06667	6.09998
GCGGGGGCG	257	580	38	45	473	1	1137	0.510114	0.0334213	0.0395778	0.416007	0.000879507	2.36412	1546.14	0.187617	AGA	FALSE	FALSE	FALSE	FALSE	Absent	FALSE	FALSE	FALSE	FALSE	1.06667	6.09998
GCGGGGGCT	113	57	7	130	485	3	682	0.0835777	0.0102639	0.190616	0.711144	0.00439883	3.54252	2730.18	0.208006	AGA	FALSE	FALSE	FALSE	FALSE	Absent	FALSE	FALSE	FALSE	FALSE	1.06667	6.09998
GCGGGGGGA	277	278	53	407	873	182	1793	0.155047	0.0295594	0.226994	0.486893	0.101506	3.35025	3113.73	0.191485	AGG	FALSE	FALSE	FALSE	FALSE	Absent	FALSE	FALSE	FALSE	FALSE	0.333333	6.09998
GCGGGGGGC	323	508	11	93	1174	53	1839	0.276237	0.00598151	0.050571	0.63839	0.02882	3.13757	2680.63	0.382971	AGG	FALSE	FALSE	FALSE	FALSE	Absent	FALSE	FALSE	FALSE	FALSE	0.333333	6.09998
GCGGGGGGG	697	477	83	1003	3124	92	4779	0.0998117	0.0173677	0.209877	0.653693	0.0192509	3.4752	2714.31	0.22	AGG	FALSE	FALSE	FALSE	FALSE	Absent	FALSE	FALSE	FALSE	FALSE	0.333333	6.09998
GCGGGGGGT	251	265	31	301	1209	5	1811	0.146328	0.0171176	0.166207	0.667587	0.00276091	3.36334	2541.15	0.294165	AGG	FALSE	FALSE	FALSE	FALSE	Absent	FALSE	FALSE	FALSE	FALSE	0.333333	6.09998
GCGGGGGTA	127	72	12	121	456	4	665	0.108271	0.0180451	0.181955	0.685714	0.00601504	3.46316	2654.26	0.428174	AGV	FALSE	FALSE	FALSE	FALSE	Absent	FALSE	FALSE	FALSE	FALSE	1.86667	6.09998
GCGGGGGTC	102	115	7	60	513	4	699	0.164521	0.0100143	0.0858369	0.733906	0.00572246	3.40629	2766.72	0.270801	AGV	FALSE	FALSE	FALSE	FALSE	Absent	FALSE	FALSE	FALSE	FALSE	1.86667	6.09998
GCGGGGGTG	282	279	37	298	1287	2	1903	0.146611	0.019443	0.156595	0.676301	0.00105097	3.36574	2546.52	0.242212	AGV	FALSE	FALSE	FALSE	FALSE	Absent	FALSE	FALSE	FALSE	FALSE	1.86667	6.09998
GCGGGGGTT	115	112	21	130	561	60	884	0.126697	0.0237557	0.147059	0.634615	0.0678733	3.49321	3192.71	0.208006	AGV	FALSE	FALSE	FALSE	FALSE	Absent	FALSE	FALSE	FALSE	FALSE	1.86667	6.09998
GCGGGGTAA	57	221	0	12	40	1	274	0.806569	0	0.0437956	0.145985	0.00364964	1.54015	611.752	0.22	AG*	TRUE	FALSE	TRUE	FALSE	Ochre (UAA)	FALSE	FALSE	FALSE	FALSE	0.466667	6.09998
GCGGGGTAC	40	57	0	17	135	4	213	0.267606	0	0.0798122	0.633803	0.0187793	3.13615	2560.28	0.331662	AGY	FALSE	FALSE	FALSE	FALSE	Absent	FALSE	FALSE	FALSE	FALSE	0.0333333	6.09322
GCGGGGTAG	127	308	10	48	229	71	666	0.462462	0.015015	0.0720721	0.343844	0.106607	2.61712	2571.41	0.22	AG*	TRUE	TRUE	FALSE	FALSE	Amber (UAG)	FALSE	FALSE	FALSE	FALSE	0.466667	6.09998
GCGGGGTAT	52	57	9	38	174	26	304	0.1875	0.0296053	0.125	0.572368	0.0855263	3.33882	3169.14	0.254755	AGY	FALSE	FALSE	FALSE	FALSE	Absent	FALSE	FALSE	FALSE	FALSE	0.0333333	6.09322
GCGGGGTCA	50	53	0	64	190	1	308	0.172078	0	0.207792	0.616883	0.00324675	3.27922	2387.86	0.191485	AGS	FALSE	FALSE	FALSE	FALSE	Absent	FALSE	FALSE	FALSE	FALSE	0.2	6.09998
GCGGGGTCC	51	106	8	11	157	63	345	0.307246	0.0231884	0.0318841	0.455072	0.182609	3.18261	3857.62	0.270801	AGS	FALSE	FALSE	FALSE	FALSE	Absent	FALSE	FALSE	FALSE	FALSE	0.2	6.09998
GCGGGGTCG	101	118	22	23	383	1	547	0.215722	0.0402194	0.0420475	0.700183	0.00182815	3.23218	2576.97	0.22	AGS	FALSE	FALSE	FALSE	FALSE	Absent	FALSE	FALSE	FALSE	FALSE	0.2	6.09998
GCGGGGTCT	45	53	18	19	259	59	408	0.129902	0.0441176	0.0465686	0.634804	0.144608	3.6201	4056.42	0.208006	AGS	FALSE	FALSE	FALSE	FALSE	Absent	FALSE	FALSE	FALSE	FALSE	0.2	6.09998
GCGGGGTGA	143	511	5	16	118	1	651	0.784946	0.00768049	0.0245776	0.18126	0.0015361	1.60676	702.335	0.22	AG*	TRUE	FALSE	FALSE	TRUE	Opal (UGA	FALSE	FALSE	FALSE	FALSE	0.466667	6.09998
GCGGGGTGC	175	218	22	90	613	1	944	0.230932	0.0233051	0.095339	0.649364	0.00105932	3.16631	2415.04	0.191485	AGC	FALSE	FALSE	FALSE	FALSE	Absent	FALSE	FALSE	FALSE	FALSE	1.3	5.92254
GCGGGGTGG	360	287	49	346	1390	55	2127	0.134932	0.0230371	0.16267	0.653503	0.025858	3.41232	2765.97	0.22	AGW	FALSE	FALSE	FALSE	FALSE	Absent	FALSE	FALSE	FALSE	FALSE	0.166667	6.09998
GCGGGGTGT	155	195	10	99	657	2	963	0.202492	0.0103842	0.102804	0.682243	0.00207684	3.27103	2547.98	0.147083	AGC	FALSE	FALSE	FALSE	FALSE	Absent	FALSE	FALSE	FALSE	FALSE	1.3	5.92254
GCGGGGTTA	82	38	9	89	238	119	493	0.0770791	0.0182556	0.180527	0.482759	0.241379	3.7931	4746.53	0.191485	AGL	FALSE	FALSE	FALSE	FALSE	Absent	FALSE	FALSE	FALSE	FALSE	1.73333	6.09998
GCGGGGTTC	41	52	7	35	129	1	224	0.232143	0.03125	0.15625	0.575893	0.00446429	3.08929	2228.93	0.270801	AGF	FALSE	FALSE	FALSE	FALSE	Absent	FALSE	FALSE	FALSE	FALSE	1.4	6.09998
GCGGGGTTG	200	239	28	176	777	3	1223	0.195421	0.0228945	0.143908	0.635323	0.00245298	3.22649	2409.6	0.22	AGL	FALSE	FALSE	FALSE	FALSE	Absent	FALSE	FALSE	FALSE	FALSE	1.73333	6.09998
GCGGGGTTT	59	41	4	65	412	1	523	0.0783939	0.00764818	0.124283	0.787763	0.00191205	3.62715	2935.95	0.208006	AGF	FALSE	FALSE	FALSE	FALSE	Absent	FALSE	FALSE	FALSE	FALSE	1.4	6.09998
GCGGGTAAA	25	34	7	40	83	1	165	0.206061	0.0424242	0.242424	0.50303	0.00606061	3.06061	2038.3	0.627163	AGK	FALSE	FALSE	FALSE	FALSE	Absent	FALSE	FALSE	FALSE	FALSE	-0.833333	9.70002
GCGGGTAAC	36	29	1	8	106	0	144	0.201389	0.00694444	0.0555556	0.736111	0	3.32639	2688.19	0.512076	AGN	FALSE	FALSE	FALSE	FALSE	Absent	FALSE	FALSE	FALSE	FALSE	-0.7	6.09998
GCGGGTAAG	57	50	5	84	189	3	331	0.151057	0.0151057	0.253776	0.570997	0.00906344	3.2719	2321.45	0.354777	AGK	FALSE	FALSE	FALSE	FALSE	Absent	FALSE	FALSE	FALSE	FALSE	-0.833333	9.70002
GCGGGTAAT	54	27	11	37	163	309	547	0.0493601	0.0201097	0.0676417	0.297989	0.564899	4.30896	7895.54	0.393333	AGN	FALSE	FALSE	FALSE	FALSE	Absent	FALSE	FALSE	FALSE	FALSE	-0.7	6.09998
GCGGGTACA	39	36	6	24	63	1	130	0.276923	0.0461538	0.184615	0.484615	0.00769231	2.9	1958.77	0.256038	AGT	FALSE	FALSE	FALSE	FALSE	Absent	FALSE	FALSE	FALSE	FALSE	0.233333	6.09998
GCGGGTACC	22	48	0	10	43	1	102	0.470588	0	0.0980392	0.421569	0.00980392	2.5	1703.53	0.362093	AGT	FALSE	FALSE	FALSE	FALSE	Absent	FALSE	FALSE	FALSE	FALSE	0.233333	6.09998
GCGGGTACG	44	87	4	21	157	0	269	0.32342	0.0148699	0.0780669	0.583643	0	2.92193	2156.21	0.389986	AGT	FALSE	FALSE	FALSE	FALSE	Absent	FALSE	FALSE	FALSE	FALSE	0.233333	6.09998
GCGGGTACT	28	22	4	8	137	7	178	0.123596	0.0224719	0.0449438	0.769663	0.0393258	3.57865	3274.83	0.278129	AGT	FALSE	FALSE	FALSE	FALSE	Absent	FALSE	FALSE	FALSE	FALSE	0.233333	6.09998
GCGGGTAGA	71	191	11	85	247	0	534	0.357678	0.0205993	0.159176	0.462547	0	2.72659	1770.3	0.256038	AGR	FALSE	FALSE	FALSE	FALSE	Absent	TRUE	FALSE	FALSE	FALSE	-1.03333	10.55
GCGGGTAGC	38	28	2	47	106	0	183	0.153005	0.010929	0.256831	0.579235	0	3.2623	2243.72	0.256038	AGS	FALSE	FALSE	FALSE	FALSE	Absent	FALSE	FALSE	FALSE	FALSE	0.2	6.09998
GCGGGTAGG	150	144	18	159	483	4	808	0.178218	0.0222772	0.196782	0.597772	0.0049505	3.22896	2335.69	0.294165	AGR	FALSE	FALSE	FALSE	FALSE	Absent	TRUE	FALSE	FALSE	FALSE	-1.03333	10.55
GCGGGTAGT	102	61	16	92	414	3	586	0.104096	0.0273038	0.156997	0.706485	0.00511945	3.48123	2704.33	0.196667	AGS	FALSE	FALSE	FALSE	FALSE	Absent	FALSE	FALSE	FALSE	FALSE	0.2	6.09998
GCGGGTATA	31	68	7	13	109	0	197	0.345178	0.035533	0.0659898	0.553299	0	2.82741	2042.64	0.0849183	AGI	FALSE	FALSE	FALSE	FALSE	Absent	FALSE	FALSE	FALSE	FALSE	1.96667	6.09998
GCGGGTATC	33	52	2	7	74	0	135	0.385185	0.0148148	0.0518519	0.548148	0	2.76296	2013.93	0.443471	AGI	FALSE	FALSE	FALSE	FALSE	Absent	FALSE	FALSE	FALSE	FALSE	1.96667	6.09998
GCGGGTATG	111	152	18	146	194	46	556	0.273381	0.0323741	0.26259	0.348921	0.0827338	2.93525	2415.83	0.393333	AGM	FALSE	FALSE	FALSE	FALSE	Absent	FALSE	FALSE	FALSE	FALSE	1.1	6.09998
GCGGGTATT	34	72	5	43	194	3	317	0.227129	0.0157729	0.135647	0.611987	0.00946372	3.16088	2404.54	0.340637	AGI	FALSE	FALSE	FALSE	FALSE	Absent	FALSE	FALSE	FALSE	FALSE	1.96667	6.09998
GCGGGTCAA	18	17	1	12	105	0	135	0.125926	0.00740741	0.0888889	0.777778	0	3.51852	2856.74	0.362093	AGQ	FALSE	FALSE	FALSE	FALSE	Absent	FALSE	FALSE	FALSE	FALSE	-0.7	6.09998
GCGGGTCAC	50	45	16	37	109	0	207	0.217391	0.0772947	0.178744	0.52657	0	3.01449	2016.52	0.256038	AGH	FALSE	FALSE	FALSE	FALSE	Absent	FALSE	FALSE	FALSE	FALSE	-0.6	7.55033
GCGGGTCAG	66	30	8	72	284	1	395	0.0759494	0.0202532	0.182278	0.718987	0.00253165	3.5519	2732.05	0.416013	AGQ	FALSE	FALSE	FALSE	FALSE	Absent	FALSE	FALSE	FALSE	FALSE	-0.7	6.09998
GCGGGTCAT	15	3	4	84	42	2	135	0.0222222	0.0296296	0.622222	0.311111	0.0148148	3.26667	1675.11	0.196667	AGH	FALSE	FALSE	FALSE	FALSE	Absent	FALSE	FALSE	FALSE	FALSE	-0.6	7.55033
GCGGGTCCA	20	99	0	12	113	0	224	0.441964	0	0.0535714	0.504464	0	2.62054	1857.05	0.256038	AGP	FALSE	FALSE	FALSE	FALSE	Absent	FALSE	FALSE	FALSE	FALSE	-0.0666667	6.09998
GCGGGTCCC	16	40	1	7	100	0	148	0.27027	0.00675676	0.0472973	0.675676	0	3.12838	2467.03	0.256038	AGP	FALSE	FALSE	FALSE	FALSE	Absent	FALSE	FALSE	FALSE	FALSE	-0.0666667	6.09998
GCGGGTCCG	13	46	1	4	43	0	94	0.489362	0.0106383	0.0425532	0.457447	0	2.46809	1683.4	0.294165	AGP	FALSE	FALSE	FALSE	FALSE	Absent	FALSE	FALSE	FALSE	FALSE	-0.0666667	6.09998
GCGGGTCCT	13	35	0	2	44	0	81	0.432099	0	0.0246914	0.54321	0	2.67901	1979.01	0.196667	AGP	FALSE	FALSE	FALSE	FALSE	Absent	FALSE	FALSE	FALSE	FALSE	-0.0666667	6.09998
GCGGGTCGA	34	16	12	51	70	2	151	0.10596	0.0794702	0.337748	0.463576	0.013245	3.19868	2042.12	0.00512076	AGR	FALSE	FALSE	FALSE	FALSE	Absent	FALSE	FALSE	FALSE	FALSE	-1.03333	10.55
GCGGGTCGC	38	15	9	47	169	48	288	0.0520833	0.03125	0.163194	0.586806	0.166667	3.78472	4215.21	0.434511	AGR	FALSE	FALSE	FALSE	FALSE	Absent	FALSE	FALSE	FALSE	FALSE	-1.03333	10.55
GCGGGTCGG	113	151	6	177	419	18	771	0.19585	0.0077821	0.229572	0.54345	0.0233463	3.19066	2379.17	0.256038	AGR	FALSE	FALSE	FALSE	FALSE	Absent	FALSE	FALSE	FALSE	FALSE	-1.03333	10.55
GCGGGTCGT	43	20	4	57	203	0	284	0.0704225	0.0140845	0.200704	0.714789	0	3.55986	2696.76	0.512076	AGR	FALSE	FALSE	FALSE	FALSE	Absent	FALSE	FALSE	FALSE	FALSE	-1.03333	10.55
GCGGGTCTA	23	6	1	32	85	0	124	0.0483871	0.00806452	0.258065	0.685484	0	3.58065	2624.52	0.256038	AGL	FALSE	FALSE	FALSE	FALSE	Absent	FALSE	FALSE	FALSE	FALSE	1.73333	6.09998
GCGGGTCTC	17	8	3	18	83	4	116	0.0689655	0.0258621	0.155172	0.715517	0.0344828	3.62069	3087.24	0.256038	AGL	FALSE	FALSE	FALSE	FALSE	Absent	FALSE	FALSE	FALSE	FALSE	1.73333	6.09998
GCGGGTCTG	59	20	1	42	213	2	278	0.0719424	0.00359712	0.151079	0.766187	0.00719424	3.63309	2937.12	0.532165	AGL	FALSE	FALSE	FALSE	FALSE	Absent	FALSE	FALSE	FALSE	FALSE	1.73333	6.09998
GCGGGTCTT	32	5	2	38	146	87	278	0.0179856	0.00719424	0.136691	0.52518	0.31295	4.10791	5729.28	0.196667	AGL	FALSE	FALSE	FALSE	FALSE	Absent	FALSE	FALSE	FALSE	FALSE	1.73333	6.09998
GCGGGTGAA	47	65	1	39	140	2	247	0.263158	0.00404858	0.157895	0.566802	0.00809717	3.05263	2238.14	0.512076	AGE	FALSE	FALSE	FALSE	FALSE	Absent	FALSE	FALSE	FALSE	FALSE	-0.7	3.84997
GCGGGTGAC	54	122	0	5	231	1	359	0.339833	0	0.0139276	0.643454	0.00278552	2.96936	2365.01	0.443471	AGD	FALSE	FALSE	FALSE	FALSE	Absent	FALSE	FALSE	FALSE	FALSE	-0.7	3.74997
GCGGGTGAG	115	87	15	63	497	0	662	0.13142	0.0226586	0.0951662	0.750755	0	3.46526	2765.17	0.289674	AGE	FALSE	FALSE	FALSE	FALSE	Absent	FALSE	FALSE	FALSE	FALSE	-0.7	3.84997
GCGGGTGAT	94	67	2	57	294	1	421	0.159145	0.00475059	0.135392	0.698337	0.0023753	3.38005	2627.51	0.340637	AGD	FALSE	FALSE	FALSE	FALSE	Absent	FALSE	FALSE	FALSE	FALSE	-0.7	3.74997
GCGGGTGCA	77	62	15	60	255	26	418	0.148325	0.0358852	0.143541	0.610048	0.062201	3.40191	3035.98	0.443471	AGA	FALSE	FALSE	FALSE	FALSE	Absent	FALSE	FALSE	FALSE	FALSE	1.06667	6.09998
GCGGGTGCC	41	98	1	5	90	0	194	0.505155	0.00515464	0.0257732	0.463918	0	2.44845	1696.29	0.362093	AGA	FALSE	FALSE	FALSE	FALSE	Absent	FALSE	FALSE	FALSE	FALSE	1.06667	6.09998
GCGGGTGCG	44	138	10	25	143	2	318	0.433962	0.0314465	0.0786164	0.449686	0.00628931	2.56289	1753.96	0.250865	AGA	FALSE	FALSE	FALSE	FALSE	Absent	FALSE	FALSE	FALSE	FALSE	1.06667	6.09998
GCGGGTGCT	79	94	0	45	253	2	394	0.238579	0	0.114213	0.642132	0.00507614	3.17513	2445.89	0.278129	AGA	FALSE	FALSE	FALSE	FALSE	Absent	FALSE	FALSE	FALSE	FALSE	1.06667	6.09998
GCGGGTGGA	109	48	20	158	261	4	491	0.0977597	0.0407332	0.321792	0.531568	0.00814664	3.31161	2211.32	0.256038	AGG	FALSE	FALSE	FALSE	FALSE	Absent	FALSE	FALSE	FALSE	FALSE	0.333333	6.09998
GCGGGTGGC	104	129	19	20	330	96	594	0.217172	0.0319865	0.03367	0.555556	0.161616	3.41246	3967.78	0.512076	AGG	FALSE	FALSE	FALSE	FALSE	Absent	FALSE	FALSE	FALSE	FALSE	0.333333	6.09998
GCGGGTGGG	357	335	28	336	1261	5	1965	0.170483	0.0142494	0.170992	0.64173	0.00254453	3.2916	2448.48	0.294165	AGG	FALSE	FALSE	FALSE	FALSE	Absent	FALSE	FALSE	FALSE	FALSE	0.333333	6.09998
GCGGGTGGT	142	46	15	195	495	7	758	0.060686	0.0197889	0.257256	0.653034	0.00923483	3.53034	2619.68	0.393333	AGG	FALSE	FALSE	FALSE	FALSE	Absent	FALSE	FALSE	FALSE	FALSE	0.333333	6.09998
GCGGGTGTA	76	41	29	159	266	3	498	0.0823293	0.0582329	0.319277	0.534137	0.0060241	3.32329	2195.38	0.572519	AGV	FALSE	FALSE	FALSE	FALSE	Absent	FALSE	FALSE	FALSE	FALSE	1.86667	6.09998
GCGGGTGTC	49	62	9	34	171	6	282	0.219858	0.0319149	0.120567	0.606383	0.0212766	3.1773	2518.87	0.362093	AGV	FALSE	FALSE	FALSE	FALSE	Absent	FALSE	FALSE	FALSE	FALSE	1.86667	6.09998
GCGGGTGTG	109	110	13	54	362	1	540	0.203704	0.0240741	0.1	0.67037	0.00185185	3.24259	2502.52	0.323866	AGV	FALSE	FALSE	FALSE	FALSE	Absent	FALSE	FALSE	FALSE	FALSE	1.86667	6.09998
GCGGGTGTT	64	56	6	62	218	188	530	0.10566	0.0113208	0.116981	0.411321	0.354717	3.89811	5811.02	0.278129	AGV	FALSE	FALSE	FALSE	FALSE	Absent	FALSE	FALSE	FALSE	FALSE	1.86667	6.09998
GCGGGTTAA	23	67	0	0	15	1	83	0.807229	0	0	0.180723	0.0120482	1.59036	811.325	0.393333	AG*	TRUE	FALSE	TRUE	FALSE	Ochre (UAA)	FALSE	FALSE	FALSE	FALSE	0.466667	6.09998
GCGGGTTAC	19	40	1	19	58	0	118	0.338983	0.00847458	0.161017	0.491525	0	2.80508	1873.9	0.443471	AGY	FALSE	FALSE	FALSE	FALSE	Absent	FALSE	FALSE	FALSE	FALSE	0.0333333	6.09322
GCGGGTTAG	62	156	5	23	152	2	338	0.461538	0.0147929	0.0680473	0.449704	0.00591716	2.52367	1741.78	0.393333	AG*	TRUE	TRUE	FALSE	FALSE	Amber (UAG)	FALSE	FALSE	FALSE	FALSE	0.466667	6.09998
GCGGGTTAT	37	36	6	70	183	1	296	0.121622	0.0202703	0.236486	0.618243	0.00337838	3.36149	2412.97	0.340637	AGY	FALSE	FALSE	FALSE	FALSE	Absent	FALSE	FALSE	FALSE	FALSE	0.0333333	6.09322
GCGGGTTCA	31	46	1	31	132	0	210	0.219048	0.0047619	0.147619	0.628571	0	3.18571	2356.38	0.256038	AGS	FALSE	FALSE	FALSE	FALSE	Absent	FALSE	FALSE	FALSE	FALSE	0.2	6.09998
GCGGGTTCC	17	68	0	5	57	0	130	0.523077	0	0.0384615	0.438462	0	2.39231	1612	0.362093	AGS	FALSE	FALSE	FALSE	FALSE	Absent	FALSE	FALSE	FALSE	FALSE	0.2	6.09998
GCGGGTTCG	23	9	0	19	88	0	116	0.0775862	0	0.163793	0.758621	0	3.60345	2830.86	0.294165	AGS	FALSE	FALSE	FALSE	FALSE	Absent	FALSE	FALSE	FALSE	FALSE	0.2	6.09998
GCGGGTTCT	12	3	0	28	75	0	106	0.0283019	0	0.264151	0.707547	0	3.65094	2706.23	0.278129	AGS	FALSE	FALSE	FALSE	FALSE	Absent	FALSE	FALSE	FALSE	FALSE	0.2	6.09998
GCGGGTTGA	82	251	5	40	44	0	340	0.738235	0.0147059	0.117647	0.129412	0	1.63824	553	0.393333	AG*	TRUE	FALSE	FALSE	TRUE	Opal (UGA	FALSE	FALSE	FALSE	FALSE	0.466667	6.09998
GCGGGTTGC	60	71	10	31	343	1	456	0.155702	0.0219298	0.0679825	0.752193	0.00219298	3.42325	2780.75	0.256038	AGC	FALSE	FALSE	FALSE	FALSE	Absent	FALSE	FALSE	FALSE	FALSE	1.3	5.92254
GCGGGTTGG	174	93	24	206	761	1	1085	0.0857143	0.0221198	0.189862	0.701382	0.000921659	3.50968	2654.32	0.294165	AGW	FALSE	FALSE	FALSE	FALSE	Absent	FALSE	FALSE	FALSE	FALSE	0.166667	6.09998
GCGGGTTGT	72	75	3	141	281	135	635	0.11811	0.00472441	0.222047	0.44252	0.212598	3.62677	4280.41	0.196667	AGC	FALSE	FALSE	FALSE	FALSE	Absent	FALSE	FALSE	FALSE	FALSE	1.3	5.92254
GCGGGTTTA	38	26	1	48	155	1	231	0.112554	0.004329	0.207792	0.670996	0.004329	3.45022	2594.98	0.256038	AGL	FALSE	FALSE	FALSE	FALSE	Absent	FALSE	FALSE	FALSE	FALSE	1.73333	6.09998
GCGGGTTTC	10	6	1	7	47	1	62	0.0967742	0.016129	0.112903	0.758065	0.016129	3.58065	2994.19	0.362093	AGF	FALSE	FALSE	FALSE	FALSE	Absent	FALSE	FALSE	FALSE	FALSE	1.4	6.09998
GCGGGTTTG	42	29	3	120	164	0	316	0.0917722	0.00949367	0.379747	0.518987	0	3.32595	2099.18	0.294165	AGL	FALSE	FALSE	FALSE	FALSE	Absent	FALSE	FALSE	FALSE	FALSE	1.73333	6.09998
GCGGGTTTT	20	20	13	61	143	6	243	0.0823045	0.0534979	0.251029	0.588477	0.0246914	3.41975	2573.5	0.278129	AGF	FALSE	FALSE	FALSE	FALSE	Absent	FALSE	FALSE	FALSE	FALSE	1.4	6.09998
GCGGTAAAA	52	44	56	129	33	3	265	0.166038	0.211321	0.486792	0.124528	0.0113208	2.60377	904.906	0.912871	AVK	FALSE	FALSE	FALSE	FALSE	Absent	FALSE	FALSE	FALSE	FALSE	0.7	9.70002
GCGGTAAAC	10	3	0	43	37	0	83	0.0361446	0	0.518072	0.445783	0	3.37349	1916.39	0.745356	AVN	FALSE	FALSE	FALSE	FALSE	Absent	FALSE	FALSE	FALSE	FALSE	0.833333	6.09998
GCGGTAAAG	50	13	114	50	37	1	215	0.0604651	0.530233	0.232558	0.172093	0.00465116	2.53023	879.721	0.516398	AVK	FALSE	FALSE	FALSE	FALSE	Absent	FALSE	FALSE	FALSE	FALSE	0.7	9.70002
GCGGTAAAT	27	2	51	60	30	5	148	0.0135135	0.344595	0.405405	0.202703	0.0337838	2.89865	1420	0.572519	AVN	FALSE	FALSE	FALSE	FALSE	Absent	FALSE	FALSE	FALSE	FALSE	0.833333	6.09998
GCGGTAACA	10	13	12	4	10	1	40	0.325	0.3	0.1	0.25	0.025	2.35	1302.5	0.372678	AVT	FALSE	FALSE	FALSE	FALSE	Absent	FALSE	FALSE	FALSE	FALSE	1.76667	6.09998
GCGGTAACC	18	0	0	18	53	0	71	0	0	0.253521	0.746479	0	3.74648	2839.44	0.527046	AVT	FALSE	FALSE	FALSE	FALSE	Absent	FALSE	FALSE	FALSE	FALSE	1.76667	6.09998
GCGGTAACG	32	39	16	69	30	0	154	0.253247	0.103896	0.448052	0.194805	0	2.58442	987.662	0.567646	AVT	FALSE	FALSE	FALSE	FALSE	Absent	FALSE	FALSE	FALSE	FALSE	1.76667	6.09998
GCGGTAACT	20	23	28	78	58	1	188	0.12234	0.148936	0.414894	0.308511	0.00531915	2.92553	1443.72	0.404832	AVT	FALSE	FALSE	FALSE	FALSE	Absent	FALSE	FALSE	FALSE	FALSE	1.76667	6.09998
GCGGTAAGA	55	25	117	103	46	59	350	0.0714286	0.334286	0.294286	0.131429	0.168571	2.99143	2714.11	0.372678	AVR	FALSE	FALSE	FALSE	FALSE	Absent	TRUE	FALSE	FALSE	FALSE	0.5	10.55
GCGGTAAGC	49	8	9	138	61	2	218	0.0366972	0.0412844	0.633028	0.279817	0.00917431	3.18349	1502.94	0.372678	AVS	FALSE	FALSE	FALSE	FALSE	Absent	FALSE	FALSE	FALSE	FALSE	1.73333	6.09998
GCGGTAAGG	113	42	116	312	240	0	710	0.0591549	0.16338	0.439437	0.338028	0	3.05634	1501.35	0.428174	AVR	FALSE	FALSE	FALSE	FALSE	Absent	TRUE	FALSE	FALSE	FALSE	0.5	10.55
GCGGTAAGT	57	14	106	126	57	3	306	0.0457516	0.346405	0.411765	0.186275	0.00980392	2.76797	1077.78	0.286259	AVS	FALSE	FALSE	FALSE	FALSE	Absent	FALSE	FALSE	FALSE	FALSE	1.73333	6.09998
GCGGTAATA	22	7	47	52	31	1	138	0.0507246	0.34058	0.376812	0.224638	0.00724638	2.7971	1163.62	0.123603	AVI	FALSE	FALSE	FALSE	FALSE	Absent	FALSE	FALSE	FALSE	FALSE	3.5	6.09998
GCGGTAATC	14	4	7	23	31	0	65	0.0615385	0.107692	0.353846	0.476923	0	3.24615	1943.38	0.645497	AVI	FALSE	FALSE	FALSE	FALSE	Absent	FALSE	FALSE	FALSE	FALSE	3.5	6.09998
GCGGTAATG	29	8	44	108	62	1	223	0.0358744	0.197309	0.484305	0.278027	0.0044843	3.01794	1369.69	0.833333	AVM	FALSE	FALSE	FALSE	FALSE	Absent	FALSE	FALSE	FALSE	FALSE	2.63333	6.09998
GCGGTAATT	20	1	65	55	16	2	139	0.00719424	0.467626	0.395683	0.115108	0.0143885	2.66187	880.719	0.495816	AVI	FALSE	FALSE	FALSE	FALSE	Absent	FALSE	FALSE	FALSE	FALSE	3.5	6.09998
GCGGTACAA	15	18	72	48	56	0	194	0.0927835	0.371134	0.247423	0.28866	0	2.73196	1234.02	0.527046	AVQ	FALSE	FALSE	FALSE	FALSE	Absent	FALSE	FALSE	FALSE	FALSE	0.833333	6.09998
GCGGTACAC	20	1	3	32	38	0	74	0.0135135	0.0405405	0.432432	0.513514	0	3.44595	2113.24	0.372678	AVH	FALSE	FALSE	FALSE	FALSE	Absent	FALSE	FALSE	FALSE	FALSE	0.933333	7.55033
GCGGTACAG	38	10	52	67	109	30	268	0.0373134	0.19403	0.25	0.406716	0.11194	3.36194	2981.49	0.60553	AVQ	FALSE	FALSE	FALSE	FALSE	Absent	FALSE	FALSE	FALSE	FALSE	0.833333	6.09998
GCGGTACAT	9	0	10	41	21	1	73	0	0.136986	0.561644	0.287671	0.0136986	3.17808	1553.42	0.286259	AVH	FALSE	FALSE	FALSE	FALSE	Absent	FALSE	FALSE	FALSE	FALSE	0.933333	7.55033
GCGGTACCA	19	38	1	25	8	0	72	0.527778	0.0138889	0.347222	0.111111	0	2.04167	620.556	0.372678	AVP	FALSE	FALSE	FALSE	FALSE	Absent	FALSE	FALSE	FALSE	FALSE	1.46667	6.09998
GCGGTACCC	16	0	0	7	28	0	35	0	0	0.2	0.8	0	3.8	3000	0.372678	AVP	FALSE	FALSE	FALSE	FALSE	Absent	FALSE	FALSE	FALSE	FALSE	1.46667	6.09998
GCGGTACCG	21	4	0	21	44	1	70	0.0571429	0	0.3	0.628571	0.0142857	3.54286	2615.43	0.428174	AVP	FALSE	FALSE	FALSE	FALSE	Absent	FALSE	FALSE	FALSE	FALSE	1.46667	6.09998
GCGGTACCT	9	9	1	2	20	0	32	0.28125	0.03125	0.0625	0.625	0	3.03125	2296.88	0.286259	AVP	FALSE	FALSE	FALSE	FALSE	Absent	FALSE	FALSE	FALSE	FALSE	1.46667	6.09998
GCGGTACGA	44	7	44	98	45	2	196	0.0357143	0.22449	0.5	0.229592	0.0102041	2.95408	1276.63	0.00745356	AVR	FALSE	FALSE	FALSE	FALSE	Absent	FALSE	FALSE	FALSE	FALSE	0.5	10.55
GCGGTACGC	40	9	25	103	87	1	225	0.04	0.111111	0.457778	0.386667	0.00444444	3.20444	1734.13	0.632456	AVR	FALSE	FALSE	FALSE	FALSE	Absent	FALSE	FALSE	FALSE	FALSE	0.5	10.55
GCGGTACGG	73	15	10	122	179	1	327	0.0458716	0.030581	0.373089	0.547401	0.0030581	3.43119	2235.78	0.372678	AVR	FALSE	FALSE	FALSE	FALSE	Absent	FALSE	FALSE	FALSE	FALSE	0.5	10.55
GCGGTACGT	28	3	7	43	84	1	138	0.0217391	0.0507246	0.311594	0.608696	0.00724638	3.52899	2471.74	0.745356	AVR	FALSE	FALSE	FALSE	FALSE	Absent	FALSE	FALSE	FALSE	FALSE	0.5	10.55
GCGGTACTA	17	3	23	23	29	0	78	0.0384615	0.294872	0.294872	0.371795	0	3	1551.54	0.372678	AVL	FALSE	FALSE	FALSE	FALSE	Absent	FALSE	FALSE	FALSE	FALSE	3.26667	6.09998
GCGGTACTC	5	6	6	1	11	0	24	0.25	0.25	0.0416667	0.458333	0	2.70833	1710	0.372678	AVL	FALSE	FALSE	FALSE	FALSE	Absent	FALSE	FALSE	FALSE	FALSE	3.26667	6.09998
GCGGTACTG	18	5	2	92	42	0	141	0.035461	0.0141844	0.652482	0.297872	0	3.21277	1466.24	0.774597	AVL	FALSE	FALSE	FALSE	FALSE	Absent	FALSE	FALSE	FALSE	FALSE	3.26667	6.09998
GCGGTACTT	13	0	6	32	30	0	68	0	0.0882353	0.470588	0.441176	0	3.35294	1881.18	0.286259	AVL	FALSE	FALSE	FALSE	FALSE	Absent	FALSE	FALSE	FALSE	FALSE	3.26667	6.09998
GCGGTAGAA	54	22	39	89	87	2	239	0.0920502	0.16318	0.372385	0.364017	0.0083682	3.03347	1655.73	0.745356	AVE	FALSE	FALSE	FALSE	FALSE	Absent	FALSE	FALSE	FALSE	FALSE	0.833333	3.84997
GCGGTAGAC	39	42	1	46	112	0	201	0.208955	0.00497512	0.228856	0.557214	0	3.13433	2148.06	0.645497	AVD	FALSE	FALSE	FALSE	FALSE	Absent	FALSE	FALSE	FALSE	FALSE	0.833333	3.74997
GCGGTAGAG	86	54	44	139	158	0	395	0.136709	0.111392	0.351899	0.4	0	3.01519	1667.24	0.421637	AVE	FALSE	FALSE	FALSE	FALSE	Absent	FALSE	FALSE	FALSE	FALSE	0.833333	3.84997
GCGGTAGAT	38	15	36	102	95	0	248	0.0604839	0.145161	0.41129	0.383065	0	3.11694	1644.44	0.495816	AVD	FALSE	FALSE	FALSE	FALSE	Absent	FALSE	FALSE	FALSE	FALSE	0.833333	3.74997
GCGGTAGCA	34	38	72	61	34	0	205	0.185366	0.35122	0.297561	0.165854	0	2.4439	821.463	0.645497	AVA	FALSE	FALSE	FALSE	FALSE	Absent	FALSE	FALSE	FALSE	FALSE	2.6	6.09998
GCGGTAGCC	27	18	2	32	58	1	111	0.162162	0.018018	0.288288	0.522523	0.00900901	3.1982	2167.57	0.527046	AVA	FALSE	FALSE	FALSE	FALSE	Absent	FALSE	FALSE	FALSE	FALSE	2.6	6.09998
GCGGTAGCG	20	60	0	22	43	1	126	0.47619	0	0.174603	0.34127	0.00793651	2.40476	1438.1	0.365148	AVA	FALSE	FALSE	FALSE	FALSE	Absent	FALSE	FALSE	FALSE	FALSE	2.6	6.09998
GCGGTAGCT	38	16	56	57	44	0	173	0.0924855	0.323699	0.32948	0.254335	0	2.74566	1153.99	0.404832	AVA	FALSE	FALSE	FALSE	FALSE	Absent	FALSE	FALSE	FALSE	FALSE	2.6	6.09998
GCGGTAGGA	85	30	63	179	123	0	395	0.0759494	0.159494	0.453165	0.311392	0	3	1413.57	0.372678	AVG	FALSE	FALSE	FALSE	FALSE	Absent	FALSE	FALSE	FALSE	FALSE	1.86667	6.09998
GCGGTAGGC	98	69	17	172	214	1	473	0.145877	0.0359408	0.363636	0.452431	0.00211416	3.12896	1879.53	0.745356	AVG	FALSE	FALSE	FALSE	FALSE	Absent	FALSE	FALSE	FALSE	FALSE	1.86667	6.09998
GCGGTAGGG	240	95	16	422	924	124	1581	0.0600886	0.0101202	0.26692	0.58444	0.0784314	3.61101	3207.73	0.428174	AVG	FALSE	FALSE	FALSE	FALSE	Absent	FALSE	FALSE	FALSE	FALSE	1.86667	6.09998
GCGGTAGGT	81	69	75	170	220	2	536	0.128731	0.139925	0.317164	0.410448	0.00373134	3.02052	1732.05	0.572519	AVG	FALSE	FALSE	FALSE	FALSE	Absent	FALSE	FALSE	FALSE	FALSE	1.86667	6.09998
GCGGTAGTA	43	49	88	62	42	0	241	0.20332	0.365145	0.257261	0.174274	0	2.40249	829.627	0.833333	AVV	FALSE	FALSE	FALSE	FALSE	Absent	FALSE	FALSE	FALSE	FALSE	3.4	6.09998
GCGGTAGTC	68	16	9	81	198	0	304	0.0526316	0.0296053	0.266447	0.651316	0	3.51645	2509.21	0.527046	AVV	FALSE	FALSE	FALSE	FALSE	Absent	FALSE	FALSE	FALSE	FALSE	3.4	6.09998
GCGGTAGTG	97	48	32	220	303	4	607	0.0790774	0.0527183	0.362438	0.499176	0.00658979	3.30148	2101.48	0.471405	AVV	FALSE	FALSE	FALSE	FALSE	Absent	FALSE	FALSE	FALSE	FALSE	3.4	6.09998
GCGGTAGTT	42	71	79	98	76	0	324	0.219136	0.243827	0.302469	0.234568	0	2.55247	1059.57	0.404832	AVV	FALSE	FALSE	FALSE	FALSE	Absent	FALSE	FALSE	FALSE	FALSE	3.4	6.09998
GCGGTATAA	24	136	4	2	5	0	147	0.92517	0.0272109	0.0136054	0.0340136	0	1.15646	152.381	0.833333	AV*	TRUE	FALSE	TRUE	FALSE	Ochre (UAA)	FALSE	FALSE	FALSE	FALSE	2	6.09998
GCGGTATAC	16	6	4	36	45	0	91	0.0659341	0.043956	0.395604	0.494505	0	3.31868	2024.18	0.645497	AVY	FALSE	FALSE	FALSE	FALSE	Absent	FALSE	FALSE	FALSE	FALSE	1.56667	6.09322
GCGGTATAG	22	20	1	32	91	2	146	0.136986	0.00684932	0.219178	0.623288	0.0136986	3.36986	2543.29	0.833333	AV*	TRUE	TRUE	FALSE	FALSE	Amber (UAG)	FALSE	FALSE	FALSE	FALSE	2	6.09998
GCGGTATAT	25	34	44	43	52	3	176	0.193182	0.25	0.244318	0.295455	0.0170455	2.69318	1448.64	0.495816	AVY	FALSE	FALSE	FALSE	FALSE	Absent	FALSE	FALSE	FALSE	FALSE	1.56667	6.09322
GCGGTATCA	21	10	19	42	66	1	138	0.0724638	0.137681	0.304348	0.478261	0.00724638	3.21014	2009.28	0.372678	AVS	FALSE	FALSE	FALSE	FALSE	Absent	FALSE	FALSE	FALSE	FALSE	1.73333	6.09998
GCGGTATCC	22	45	4	13	148	0	210	0.214286	0.0190476	0.0619048	0.704762	0	3.25714	2580.86	0.527046	AVS	FALSE	FALSE	FALSE	FALSE	Absent	FALSE	FALSE	FALSE	FALSE	1.73333	6.09998
GCGGTATCG	52	5	5	91	53	0	154	0.0324675	0.0324675	0.590909	0.344156	0	3.24675	1598.05	0.428174	AVS	FALSE	FALSE	FALSE	FALSE	Absent	FALSE	FALSE	FALSE	FALSE	1.73333	6.09998
GCGGTATCT	13	2	12	50	17	2	83	0.0240964	0.144578	0.60241	0.204819	0.0240964	3.06024	1405.78	0.404832	AVS	FALSE	FALSE	FALSE	FALSE	Absent	FALSE	FALSE	FALSE	FALSE	1.73333	6.09998
GCGGTATGA	55	182	4	2	19	0	207	0.879227	0.0193237	0.00966184	0.0917874	0	1.31401	356.135	0.833333	AV*	TRUE	FALSE	FALSE	TRUE	Opal (UGA	FALSE	FALSE	FALSE	FALSE	2	6.09998
GCGGTATGC	32	22	9	54	73	0	158	0.139241	0.056962	0.341772	0.462025	0	3.12658	1877.97	0.372678	AVC	FALSE	FALSE	FALSE	FALSE	Absent	FALSE	FALSE	FALSE	FALSE	2.83333	5.92254
GCGGTATGG	99	88	4	72	440	1	605	0.145455	0.00661157	0.119008	0.727273	0.00165289	3.43306	2713.12	0.428174	AVW	FALSE	FALSE	FALSE	FALSE	Absent	FALSE	FALSE	FALSE	FALSE	1.7	6.09998
GCGGTATGT	84	160	6	12	214	3	395	0.405063	0.0151899	0.0303797	0.541772	0.00759494	2.73165	2069.67	0.286259	AVC	FALSE	FALSE	FALSE	FALSE	Absent	FALSE	FALSE	FALSE	FALSE	2.83333	5.92254
GCGGTATTA	33	18	27	96	62	3	206	0.0873786	0.131068	0.466019	0.300971	0.0145631	3.02427	1555.34	0.372678	AVL	FALSE	FALSE	FALSE	FALSE	Absent	FALSE	FALSE	FALSE	FALSE	3.26667	6.09998
GCGGTATTC	26	2	19	64	76	0	161	0.0124224	0.118012	0.397516	0.47205	0	3.32919	1952.3	0.527046	AVF	FALSE	FALSE	FALSE	FALSE	Absent	FALSE	FALSE	FALSE	FALSE	2.93333	6.09998
GCGGTATTG	37	11	12	64	102	2	191	0.0575916	0.0628272	0.335079	0.534031	0.0104712	3.37696	2257.91	0.428174	AVL	FALSE	FALSE	FALSE	FALSE	Absent	FALSE	FALSE	FALSE	FALSE	3.26667	6.09998
GCGGTATTT	10	1	47	40	27	7	122	0.00819672	0.385246	0.327869	0.221311	0.057377	2.93443	1728.36	0.404832	AVF	FALSE	FALSE	FALSE	FALSE	Absent	FALSE	FALSE	FALSE	FALSE	2.93333	6.09998
GCGGTCAAA	12	2	3	25	34	1	65	0.0307692	0.0461538	0.384615	0.523077	0.0153846	3.44615	2304.62	0.57735	AVK	FALSE	FALSE	FALSE	FALSE	Absent	FALSE	FALSE	FALSE	FALSE	0.7	9.70002
GCGGTCAAC	14	20	1	37	48	3	109	0.183486	0.00917431	0.33945	0.440367	0.0275229	3.11927	2124.04	0.471405	AVN	FALSE	FALSE	FALSE	FALSE	Absent	FALSE	FALSE	FALSE	FALSE	0.833333	6.09998
GCGGTCAAG	42	15	30	60	65	0	170	0.0882353	0.176471	0.352941	0.382353	0	3.02941	1611.18	0.326599	AVK	FALSE	FALSE	FALSE	FALSE	Absent	FALSE	FALSE	FALSE	FALSE	0.7	9.70002
GCGGTCAAT	27	1	0	63	168	0	232	0.00431034	0	0.271552	0.724138	0	3.71552	2769.91	0.362093	AVN	FALSE	FALSE	FALSE	FALSE	Absent	FALSE	FALSE	FALSE	FALSE	0.833333	6.09998
GCGGTCACA	18	0	0	35	46	0	81	0	0	0.432099	0.567901	0	3.5679	2303.7	0.235702	AVT	FALSE	FALSE	FALSE	FALSE	Absent	FALSE	FALSE	FALSE	FALSE	1.76667	6.09998
GCGGTCACC	9	0	0	2	18	0	20	0	0	0.1	0.9	0	3.9	3300	0.333333	AVT	FALSE	FALSE	FALSE	FALSE	Absent	FALSE	FALSE	FALSE	FALSE	1.76667	6.09998
GCGGTCACG	13	4	6	22	55	0	87	0.045977	0.0689655	0.252874	0.632184	0	3.47126	2436.78	0.359011	AVT	FALSE	FALSE	FALSE	FALSE	Absent	FALSE	FALSE	FALSE	FALSE	1.76667	6.09998
GCGGTCACT	7	0	7	6	18	0	31	0	0.225806	0.193548	0.580645	0	3.35484	2233.55	0.256038	AVT	FALSE	FALSE	FALSE	FALSE	Absent	FALSE	FALSE	FALSE	FALSE	1.76667	6.09998
GCGGTCAGA	25	13	18	92	57	0	180	0.0722222	0.1	0.511111	0.316667	0	3.07222	1460.11	0.235702	AVR	FALSE	FALSE	FALSE	FALSE	Absent	TRUE	FALSE	FALSE	FALSE	0.5	10.55
GCGGTCAGC	46	19	4	76	113	0	212	0.0896226	0.0188679	0.358491	0.533019	0	3.33491	2138.02	0.235702	AVS	FALSE	FALSE	FALSE	FALSE	Absent	FALSE	FALSE	FALSE	FALSE	1.73333	6.09998
GCGGTCAGG	83	47	18	159	218	5	447	0.105145	0.0402685	0.355705	0.487696	0.0111857	3.25951	2110.29	0.270801	AVR	FALSE	FALSE	FALSE	FALSE	Absent	TRUE	FALSE	FALSE	FALSE	0.5	10.55
GCGGTCAGT	58	4	23	131	198	3	359	0.0111421	0.0640669	0.364903	0.551532	0.00835655	3.48189	2312.65	0.181046	AVS	FALSE	FALSE	FALSE	FALSE	Absent	FALSE	FALSE	FALSE	FALSE	1.73333	6.09998
GCGGTCATA	19	4	11	33	109	1	158	0.0253165	0.0696203	0.208861	0.689873	0.00632911	3.58228	2693.67	0.0781736	AVI	FALSE	FALSE	FALSE	FALSE	Absent	FALSE	FALSE	FALSE	FALSE	3.5	6.09998
GCGGTCATC	25	5	1	13	86	0	105	0.047619	0.00952381	0.12381	0.819048	0	3.71429	3024.95	0.408248	AVI	FALSE	FALSE	FALSE	FALSE	Absent	FALSE	FALSE	FALSE	FALSE	3.5	6.09998
GCGGTCATG	44	10	10	90	49	1	160	0.0625	0.0625	0.5625	0.30625	0.00625	3.13125	1523.75	0.333333	AVM	FALSE	FALSE	FALSE	FALSE	Absent	FALSE	FALSE	FALSE	FALSE	2.63333	6.09998
GCGGTCATT	45	27	8	81	88	0	204	0.132353	0.0392157	0.397059	0.431373	0	3.12745	1798.53	0.313581	AVI	FALSE	FALSE	FALSE	FALSE	Absent	FALSE	FALSE	FALSE	FALSE	3.5	6.09998
GCGGTCCAA	22	13	0	22	67	0	102	0.127451	0	0.215686	0.656863	0	3.40196	2496.67	0.333333	AVQ	FALSE	FALSE	FALSE	FALSE	Absent	FALSE	FALSE	FALSE	FALSE	0.833333	6.09998
GCGGTCCAC	15	2	0	46	59	4	111	0.018018	0	0.414414	0.531532	0.036036	3.56757	2594.95	0.235702	AVH	FALSE	FALSE	FALSE	FALSE	Absent	FALSE	FALSE	FALSE	FALSE	0.933333	7.55033
GCGGTCCAG	38	62	4	39	68	0	173	0.358382	0.0231214	0.225434	0.393064	0	2.65318	1560.23	0.382971	AVQ	FALSE	FALSE	FALSE	FALSE	Absent	FALSE	FALSE	FALSE	FALSE	0.833333	6.09998
GCGGTCCAT	25	8	1	28	118	0	155	0.0516129	0.00645161	0.180645	0.76129	0	3.65161	2850.84	0.181046	AVH	FALSE	FALSE	FALSE	FALSE	Absent	FALSE	FALSE	FALSE	FALSE	0.933333	7.55033
GCGGTCCCA	21	34	8	8	65	0	115	0.295652	0.0695652	0.0695652	0.565217	0	2.90435	2090.78	0.235702	AVP	FALSE	FALSE	FALSE	FALSE	Absent	FALSE	FALSE	FALSE	FALSE	1.46667	6.09998
GCGGTCCCC	3	3	0	0	30	111	144	0.0208333	0	0	0.208333	0.770833	4.70833	10000.4	0.235702	AVP	FALSE	FALSE	FALSE	FALSE	Absent	FALSE	FALSE	FALSE	FALSE	1.46667	6.09998
GCGGTCCCG	6	2	1	2	18	0	23	0.0869565	0.0434783	0.0869565	0.782609	0	3.56522	2876.52	0.270801	AVP	FALSE	FALSE	FALSE	FALSE	Absent	FALSE	FALSE	FALSE	FALSE	1.46667	6.09998
GCGGTCCCT	2	8	0	0	13	1	22	0.363636	0	0	0.590909	0.0454545	2.95455	2680	0.181046	AVP	FALSE	FALSE	FALSE	FALSE	Absent	FALSE	FALSE	FALSE	FALSE	1.46667	6.09998
GCGGTCCGA	5	1	0	29	14	1	45	0.0222222	0	0.644444	0.311111	0.0222222	3.31111	1773.78	0.00471405	AVR	FALSE	FALSE	FALSE	FALSE	Absent	FALSE	FALSE	FALSE	FALSE	0.5	10.55
GCGGTCCGC	17	12	0	9	36	1	58	0.206897	0	0.155172	0.62069	0.0172414	3.24138	2538.62	0.4	AVR	FALSE	FALSE	FALSE	FALSE	Absent	FALSE	FALSE	FALSE	FALSE	0.5	10.55
GCGGTCCGG	70	67	8	39	212	1	327	0.204893	0.0244648	0.119266	0.648318	0.0030581	3.22018	2449.24	0.235702	AVR	FALSE	FALSE	FALSE	FALSE	Absent	FALSE	FALSE	FALSE	FALSE	0.5	10.55
GCGGTCCGT	32	80	13	25	123	0	241	0.33195	0.0539419	0.103734	0.510373	0	2.79253	1912.7	0.471405	AVR	FALSE	FALSE	FALSE	FALSE	Absent	FALSE	FALSE	FALSE	FALSE	0.5	10.55
GCGGTCCTA	29	26	3	6	84	0	119	0.218487	0.0252101	0.0504202	0.705882	0	3.2437	2578.82	0.235702	AVL	FALSE	FALSE	FALSE	FALSE	Absent	FALSE	FALSE	FALSE	FALSE	3.26667	6.09998
GCGGTCCTC	10	37	1	7	12	0	57	0.649123	0.0175439	0.122807	0.210526	0	1.89474	846.667	0.235702	AVL	FALSE	FALSE	FALSE	FALSE	Absent	FALSE	FALSE	FALSE	FALSE	3.26667	6.09998
GCGGTCCTG	20	30	0	4	47	1	82	0.365854	0	0.0487805	0.573171	0.0121951	2.86585	2246.34	0.489898	AVL	FALSE	FALSE	FALSE	FALSE	Absent	FALSE	FALSE	FALSE	FALSE	3.26667	6.09998
GCGGTCCTT	8	14	0	8	44	1	67	0.208955	0	0.119403	0.656716	0.0149254	3.26866	2619.1	0.181046	AVL	FALSE	FALSE	FALSE	FALSE	Absent	FALSE	FALSE	FALSE	FALSE	3.26667	6.09998
GCGGTCGAA	21	6	0	53	111	0	170	0.0352941	0	0.311765	0.652941	0	3.58235	2538.35	0.471405	AVE	FALSE	FALSE	FALSE	FALSE	Absent	FALSE	FALSE	FALSE	FALSE	0.833333	3.84997
GCGGTCGAC	18	37	0	4	52	0	93	0.397849	0	0.0430108	0.55914	0	2.76344	2046.67	0.408248	AVD	FALSE	FALSE	FALSE	FALSE	Absent	FALSE	FALSE	FALSE	FALSE	0.833333	3.74997
GCGGTCGAG	73	84	8	105	187	0	384	0.21875	0.0208333	0.273438	0.486979	0	3.02865	1924.06	0.266667	AVE	FALSE	FALSE	FALSE	FALSE	Absent	FALSE	FALSE	FALSE	FALSE	0.833333	3.84997
GCGGTCGAT	48	22	11	115	207	0	355	0.0619718	0.0309859	0.323944	0.583099	0	3.42817	2298.48	0.313581	AVD	FALSE	FALSE	FALSE	FALSE	Absent	FALSE	FALSE	FALSE	FALSE	0.833333	3.74997
GCGGTCGCA	13	1	4	46	83	0	134	0.00746269	0.0298507	0.343284	0.619403	0	3.57463	2439.55	0.408248	AVA	FALSE	FALSE	FALSE	FALSE	Absent	FALSE	FALSE	FALSE	FALSE	2.6	6.09998
GCGGTCGCC	8	11	0	6	16	0	33	0.333333	0	0.181818	0.484848	0	2.81818	1861.21	0.333333	AVA	FALSE	FALSE	FALSE	FALSE	Absent	FALSE	FALSE	FALSE	FALSE	2.6	6.09998
GCGGTCGCG	14	35	6	2	68	0	111	0.315315	0.0540541	0.018018	0.612613	0	2.92793	2229.01	0.23094	AVA	FALSE	FALSE	FALSE	FALSE	Absent	FALSE	FALSE	FALSE	FALSE	2.6	6.09998
GCGGTCGCT	19	2	0	16	74	0	92	0.0217391	0	0.173913	0.804348	0	3.76087	3000.43	0.256038	AVA	FALSE	FALSE	FALSE	FALSE	Absent	FALSE	FALSE	FALSE	FALSE	2.6	6.09998
GCGGTCGGA	75	99	9	173	156	0	437	0.226545	0.020595	0.395881	0.356979	0	2.8833	1529.66	0.235702	AVG	FALSE	FALSE	FALSE	FALSE	Absent	FALSE	FALSE	FALSE	FALSE	1.86667	6.09998
GCGGTCGGC	106	62	14	54	306	0	436	0.142202	0.0321101	0.123853	0.701835	0	3.38532	2607.61	0.471405	AVG	FALSE	FALSE	FALSE	FALSE	Absent	FALSE	FALSE	FALSE	FALSE	1.86667	6.09998
GCGGTCGGG	104	35	12	167	450	2	666	0.0525526	0.018018	0.250751	0.675676	0.003003	3.55856	2622.13	0.270801	AVG	FALSE	FALSE	FALSE	FALSE	Absent	FALSE	FALSE	FALSE	FALSE	1.86667	6.09998
GCGGTCGGT	80	35	6	137	268	0	446	0.0784753	0.0134529	0.307175	0.600897	0	3.43049	2350.72	0.362093	AVG	FALSE	FALSE	FALSE	FALSE	Absent	FALSE	FALSE	FALSE	FALSE	1.86667	6.09998
GCGGTCGTA	26	7	0	50	48	0	105	0.0666667	0	0.47619	0.457143	0	3.32381	1932.76	0.527046	AVV	FALSE	FALSE	FALSE	FALSE	Absent	FALSE	FALSE	FALSE	FALSE	3.4	6.09998
GCGGTCGTC	22	24	10	13	82	1	130	0.184615	0.0769231	0.1	0.630769	0.00769231	3.2	2436	0.333333	AVV	FALSE	FALSE	FALSE	FALSE	Absent	FALSE	FALSE	FALSE	FALSE	3.4	6.09998
GCGGTCGTG	64	44	4	144	196	1	389	0.113111	0.0102828	0.37018	0.503856	0.00257069	3.27249	2070.33	0.298142	AVV	FALSE	FALSE	FALSE	FALSE	Absent	FALSE	FALSE	FALSE	FALSE	3.4	6.09998
GCGGTCGTT	39	15	14	56	132	1	218	0.0688073	0.0642202	0.256881	0.605505	0.00458716	3.41284	2398.07	0.256038	AVV	FALSE	FALSE	FALSE	FALSE	Absent	FALSE	FALSE	FALSE	FALSE	3.4	6.09998
GCGGTCTAA	7	19	1	1	1	0	22	0.863636	0.0454545	0.0454545	0.0454545	0	1.27273	213.636	0.333333	AV*	TRUE	FALSE	TRUE	FALSE	Ochre (UAA)	FALSE	FALSE	FALSE	FALSE	2	6.09998
GCGGTCTAC	18	12	1	8	35	0	56	0.214286	0.0178571	0.142857	0.625	0	3.17857	2342.14	0.408248	AVY	FALSE	FALSE	FALSE	FALSE	Absent	FALSE	FALSE	FALSE	FALSE	1.56667	6.09322
GCGGTCTAG	60	60	10	5	109	0	184	0.326087	0.0543478	0.0271739	0.592391	0	2.88587	2161.96	0.333333	AV*	TRUE	TRUE	FALSE	FALSE	Amber (UAG)	FALSE	FALSE	FALSE	FALSE	2	6.09998
GCGGTCTAT	24	17	24	53	112	0	206	0.0825243	0.116505	0.257282	0.543689	0	3.26214	2127.28	0.313581	AVY	FALSE	FALSE	FALSE	FALSE	Absent	FALSE	FALSE	FALSE	FALSE	1.56667	6.09322
GCGGTCTCA	22	6	0	18	95	0	119	0.0504202	0	0.151261	0.798319	0	3.69748	2965.71	0.235702	AVS	FALSE	FALSE	FALSE	FALSE	Absent	FALSE	FALSE	FALSE	FALSE	1.73333	6.09998
GCGGTCTCC	5	21	0	1	30	0	52	0.403846	0	0.0192308	0.576923	0	2.76923	2096.54	0.333333	AVS	FALSE	FALSE	FALSE	FALSE	Absent	FALSE	FALSE	FALSE	FALSE	1.73333	6.09998
GCGGTCTCG	15	38	4	16	15	1	74	0.513514	0.0540541	0.216216	0.202703	0.0135135	2.14865	1038.38	0.270801	AVS	FALSE	FALSE	FALSE	FALSE	Absent	FALSE	FALSE	FALSE	FALSE	1.73333	6.09998
GCGGTCTCT	6	2	0	19	43	0	64	0.03125	0	0.296875	0.671875	0	3.60938	2597.5	0.256038	AVS	FALSE	FALSE	FALSE	FALSE	Absent	FALSE	FALSE	FALSE	FALSE	1.73333	6.09998
GCGGTCTGA	35	60	0	2	16	0	78	0.769231	0	0.025641	0.205128	0	1.66667	769.231	0.333333	AV*	TRUE	FALSE	FALSE	TRUE	Opal (UGA	FALSE	FALSE	FALSE	FALSE	2	6.09998
GCGGTCTGC	50	34	4	53	185	0	276	0.123188	0.0144928	0.192029	0.67029	0	3.40942	2532.46	0.235702	AVC	FALSE	FALSE	FALSE	FALSE	Absent	FALSE	FALSE	FALSE	FALSE	2.83333	5.92254
GCGGTCTGG	78	34	11	144	179	0	368	0.0923913	0.0298913	0.391304	0.486413	0	3.27174	1991.3	0.270801	AVW	FALSE	FALSE	FALSE	FALSE	Absent	FALSE	FALSE	FALSE	FALSE	1.7	6.09998
GCGGTCTGT	43	1	7	88	112	0	208	0.00480769	0.0336538	0.423077	0.538462	0	3.49519	2196.44	0.181046	AVC	FALSE	FALSE	FALSE	FALSE	Absent	FALSE	FALSE	FALSE	FALSE	2.83333	5.92254
GCGGTCTTA	25	30	11	49	45	1	136	0.220588	0.0808824	0.360294	0.330882	0.00735294	2.82353	1509.71	0.235702	AVL	FALSE	FALSE	FALSE	FALSE	Absent	FALSE	FALSE	FALSE	FALSE	3.26667	6.09998
GCGGTCTTC	21	14	6	50	79	0	149	0.0939597	0.0402685	0.33557	0.530201	0	3.30201	2116.78	0.333333	AVF	FALSE	FALSE	FALSE	FALSE	Absent	FALSE	FALSE	FALSE	FALSE	2.93333	6.09998
GCGGTCTTG	36	7	6	108	148	1	270	0.0259259	0.0222222	0.4	0.548148	0.0037037	3.48148	2260.96	0.270801	AVL	FALSE	FALSE	FALSE	FALSE	Absent	FALSE	FALSE	FALSE	FALSE	3.26667	6.09998
GCGGTCTTT	21	7	8	34	51	0	100	0.07	0.08	0.34	0.51	0	3.29	2051	0.256038	AVF	FALSE	FALSE	FALSE	FALSE	Absent	FALSE	FALSE	FALSE	FALSE	2.93333	6.09998
GCGGTGAAA	57	12	6	29	122	1	170	0.0705882	0.0352941	0.170588	0.717647	0.00588235	3.55294	2762.12	0.516398	AVK	FALSE	FALSE	FALSE	FALSE	Absent	FALSE	FALSE	FALSE	FALSE	0.7	9.70002
GCGGTGAAC	9	23	0	2	5	1	31	0.741935	0	0.0645161	0.16129	0.0322581	1.74194	1021.29	0.421637	AVN	FALSE	FALSE	FALSE	FALSE	Absent	FALSE	FALSE	FALSE	FALSE	0.833333	6.09998
GCGGTGAAG	83	54	2	71	246	4	377	0.143236	0.00530504	0.188329	0.65252	0.0106101	3.38196	2592.89	0.292119	AVK	FALSE	FALSE	FALSE	FALSE	Absent	FALSE	FALSE	FALSE	FALSE	0.7	9.70002
GCGGTGAAT	62	316	10	10	65	74	475	0.665263	0.0210526	0.0210526	0.136842	0.155789	2.09684	2390.57	0.323866	AVN	FALSE	FALSE	FALSE	FALSE	Absent	FALSE	FALSE	FALSE	FALSE	0.833333	6.09998
GCGGTGACA	28	2	0	39	98	0	139	0.0143885	0	0.280576	0.705036	0	3.67626	2706.76	0.210819	AVT	FALSE	FALSE	FALSE	FALSE	Absent	FALSE	FALSE	FALSE	FALSE	1.76667	6.09998
GCGGTGACC	9	8	0	2	25	0	35	0.228571	0	0.0571429	0.714286	0	3.25714	2610.29	0.298142	AVT	FALSE	FALSE	FALSE	FALSE	Absent	FALSE	FALSE	FALSE	FALSE	1.76667	6.09998
GCGGTGACG	73	39	3	62	166	0	270	0.144444	0.0111111	0.22963	0.614815	0	3.31481	2355.33	0.321109	AVT	FALSE	FALSE	FALSE	FALSE	Absent	FALSE	FALSE	FALSE	FALSE	1.76667	6.09998
GCGGTGACT	20	1	1	40	79	3	124	0.00806452	0.00806452	0.322581	0.637097	0.0241935	3.66129	2778.55	0.229008	AVT	FALSE	FALSE	FALSE	FALSE	Absent	FALSE	FALSE	FALSE	FALSE	1.76667	6.09998
GCGGTGAGA	55	18	83	88	53	1	243	0.0740741	0.341564	0.36214	0.218107	0.00411523	2.73663	1094.32	0.210819	AVR	FALSE	FALSE	FALSE	FALSE	Absent	TRUE	FALSE	FALSE	FALSE	0.5	10.55
GCGGTGAGC	66	280	4	29	68	0	381	0.734908	0.0104987	0.0761155	0.178478	0	1.69816	704.147	0.210819	AVS	FALSE	FALSE	FALSE	FALSE	Absent	FALSE	FALSE	FALSE	FALSE	1.73333	6.09998
GCGGTGAGG	153	86	13	394	403	77	973	0.0883864	0.0133607	0.404933	0.414183	0.0791367	3.38232	2687.03	0.242212	AVR	FALSE	FALSE	FALSE	FALSE	Absent	TRUE	FALSE	FALSE	FALSE	0.5	10.55
GCGGTGAGT	43	48	7	86	191	3	335	0.143284	0.0208955	0.256716	0.570149	0.00895522	3.2806	2319.4	0.161933	AVS	FALSE	FALSE	FALSE	FALSE	Absent	FALSE	FALSE	FALSE	FALSE	1.73333	6.09998
GCGGTGATA	38	22	8	114	124	38	306	0.0718954	0.0261438	0.372549	0.405229	0.124183	3.48366	3177.12	0.0699206	AVI	FALSE	FALSE	FALSE	FALSE	Absent	FALSE	FALSE	FALSE	FALSE	3.5	6.09998
GCGGTGATC	28	80	1	12	45	1	139	0.57554	0.00719424	0.0863309	0.323741	0.00719424	2.17986	1315.97	0.365148	AVI	FALSE	FALSE	FALSE	FALSE	Absent	FALSE	FALSE	FALSE	FALSE	3.5	6.09998
GCGGTGATG	97	36	66	175	182	7	466	0.0772532	0.141631	0.375536	0.390558	0.0150215	3.12446	1830.13	0.266667	AVM	FALSE	FALSE	FALSE	FALSE	Absent	FALSE	FALSE	FALSE	FALSE	2.63333	6.09998
GCGGTGATT	57	5	21	160	211	82	479	0.0104384	0.0438413	0.334029	0.440501	0.17119	3.71816	3845.97	0.280476	AVI	FALSE	FALSE	FALSE	FALSE	Absent	FALSE	FALSE	FALSE	FALSE	3.5	6.09998
GCGGTGCAA	63	12	41	100	133	0	286	0.041958	0.143357	0.34965	0.465035	0	3.23776	1901.96	0.298142	AVQ	FALSE	FALSE	FALSE	FALSE	Absent	FALSE	FALSE	FALSE	FALSE	0.833333	6.09998
GCGGTGCAC	28	35	1	3	81	0	120	0.291667	0.00833333	0.025	0.675	0	3.08333	2451.83	0.210819	AVH	FALSE	FALSE	FALSE	FALSE	Absent	FALSE	FALSE	FALSE	FALSE	0.933333	7.55033
GCGGTGCAG	91	26	21	111	164	160	482	0.0539419	0.0435685	0.23029	0.340249	0.33195	3.8527	5352.78	0.34254	AVQ	FALSE	FALSE	FALSE	FALSE	Absent	FALSE	FALSE	FALSE	FALSE	0.833333	6.09998
GCGGTGCAT	42	14	25	113	90	2	244	0.057377	0.102459	0.463115	0.368852	0.00819672	3.16803	1717.54	0.161933	AVH	FALSE	FALSE	FALSE	FALSE	Absent	FALSE	FALSE	FALSE	FALSE	0.933333	7.55033
GCGGTGCCA	18	4	0	1	36	0	41	0.097561	0	0.0243902	0.878049	0	3.68293	3177.56	0.210819	AVP	FALSE	FALSE	FALSE	FALSE	Absent	FALSE	FALSE	FALSE	FALSE	1.46667	6.09998
GCGGTGCCC	12	0	0	0	12	0	12	0	0	0	1	0	4	3600	0.210819	AVP	FALSE	FALSE	FALSE	FALSE	Absent	FALSE	FALSE	FALSE	FALSE	1.46667	6.09998
GCGGTGCCG	75	40	24	16	194	2	276	0.144928	0.0869565	0.057971	0.702899	0.00724638	3.34058	2665.51	0.242212	AVP	FALSE	FALSE	FALSE	FALSE	Absent	FALSE	FALSE	FALSE	FALSE	1.46667	6.09998
GCGGTGCCT	22	27	0	41	91	0	159	0.169811	0	0.257862	0.572327	0	3.2327	2218.49	0.161933	AVP	FALSE	FALSE	FALSE	FALSE	Absent	FALSE	FALSE	FALSE	FALSE	1.46667	6.09998
GCGGTGCGA	59	25	5	65	83	1	179	0.139665	0.027933	0.363128	0.463687	0.00558659	3.1676	1960.34	0.00421637	AVR	FALSE	FALSE	FALSE	FALSE	Absent	FALSE	FALSE	FALSE	FALSE	0.5	10.55
GCGGTGCGC	51	63	3	13	153	0	232	0.271552	0.012931	0.0560345	0.659483	0	3.10345	2414.74	0.357771	AVR	FALSE	FALSE	FALSE	FALSE	Absent	FALSE	FALSE	FALSE	FALSE	0.5	10.55
GCGGTGCGG	137	308	17	234	388	289	1236	0.249191	0.013754	0.18932	0.313916	0.233819	3.26942	4056.15	0.210819	AVR	FALSE	FALSE	FALSE	FALSE	Absent	FALSE	FALSE	FALSE	FALSE	0.5	10.55
GCGGTGCGT	86	11	6	162	105	64	348	0.0316092	0.0172414	0.465517	0.301724	0.183908	3.58908	3575.11	0.421637	AVR	FALSE	FALSE	FALSE	FALSE	Absent	FALSE	FALSE	FALSE	FALSE	0.5	10.55
GCGGTGCTA	31	8	18	83	62	2	173	0.0462428	0.104046	0.479769	0.358382	0.0115607	3.18497	1730.17	0.210819	AVL	FALSE	FALSE	FALSE	FALSE	Absent	FALSE	FALSE	FALSE	FALSE	3.26667	6.09998
GCGGTGCTC	27	46	0	21	105	0	172	0.267442	0	0.122093	0.610465	0	3.07558	2276.28	0.210819	AVL	FALSE	FALSE	FALSE	FALSE	Absent	FALSE	FALSE	FALSE	FALSE	3.26667	6.09998
GCGGTGCTG	80	97	28	67	282	89	563	0.172291	0.0497336	0.119005	0.500888	0.158082	3.42274	3780.99	0.438178	AVL	FALSE	FALSE	FALSE	FALSE	Absent	FALSE	FALSE	FALSE	FALSE	3.26667	6.09998
GCGGTGCTT	68	2	3	69	141	4	219	0.00913242	0.0136986	0.315068	0.643836	0.0182648	3.6484	2727.85	0.161933	AVL	FALSE	FALSE	FALSE	FALSE	Absent	FALSE	FALSE	FALSE	FALSE	3.26667	6.09998
GCGGTGGAA	82	116	12	67	124	63	382	0.303665	0.0314136	0.175393	0.324607	0.164921	3.01571	3262.72	0.421637	AVE	FALSE	FALSE	FALSE	FALSE	Absent	FALSE	FALSE	FALSE	FALSE	0.833333	3.84997
GCGGTGGAC	104	420	0	8	23	0	451	0.931264	0	0.0177384	0.0509978	0	1.18847	212.86	0.365148	AVD	FALSE	FALSE	FALSE	FALSE	Absent	FALSE	FALSE	FALSE	FALSE	0.833333	3.74997
GCGGTGGAG	204	289	15	115	693	3	1115	0.259193	0.0134529	0.103139	0.621525	0.00269058	3.09507	2338.46	0.238514	AVE	FALSE	FALSE	FALSE	FALSE	Absent	FALSE	FALSE	FALSE	FALSE	0.833333	3.84997
GCGGTGGAT	102	311	9	32	141	2	495	0.628283	0.0181818	0.0646465	0.284848	0.0040404	2.01818	1127.47	0.280476	AVD	FALSE	FALSE	FALSE	FALSE	Absent	FALSE	FALSE	FALSE	FALSE	0.833333	3.74997
GCGGTGGCA	76	57	2	43	334	1	437	0.130435	0.00457666	0.0983982	0.764302	0.00228833	3.50343	2841.14	0.365148	AVA	FALSE	FALSE	FALSE	FALSE	Absent	FALSE	FALSE	FALSE	FALSE	2.6	6.09998
GCGGTGGCC	83	161	0	6	105	0	272	0.591912	0	0.0220588	0.386029	0	2.20221	1414.78	0.298142	AVA	FALSE	FALSE	FALSE	FALSE	Absent	FALSE	FALSE	FALSE	FALSE	2.6	6.09998
GCGGTGGCG	44	82	0	3	89	2	176	0.465909	0	0.0170455	0.505682	0.0113636	2.59659	1976.36	0.206559	AVA	FALSE	FALSE	FALSE	FALSE	Absent	FALSE	FALSE	FALSE	FALSE	2.6	6.09998
GCGGTGGCT	50	27	7	76	321	0	431	0.062645	0.0162413	0.176334	0.74478	0	3.60325	2790.21	0.229008	AVA	FALSE	FALSE	FALSE	FALSE	Absent	FALSE	FALSE	FALSE	FALSE	2.6	6.09998
GCGGTGGGA	205	214	6	234	572	2	1028	0.208171	0.00583658	0.227626	0.55642	0.00194553	3.13813	2167.9	0.210819	AVG	FALSE	FALSE	FALSE	FALSE	Absent	FALSE	FALSE	FALSE	FALSE	1.86667	6.09998
GCGGTGGGC	238	739	15	27	72	47	900	0.821111	0.0166667	0.03	0.08	0.0522222	1.52556	951.089	0.421637	AVG	FALSE	FALSE	FALSE	FALSE	Absent	FALSE	FALSE	FALSE	FALSE	1.86667	6.09998
GCGGTGGGG	540	542	30	256	2003	268	3099	0.174895	0.00968054	0.0826073	0.646338	0.0864795	3.45983	3418.79	0.242212	AVG	FALSE	FALSE	FALSE	FALSE	Absent	FALSE	FALSE	FALSE	FALSE	1.86667	6.09998
GCGGTGGGT	215	487	21	55	446	4	1013	0.48075	0.0207305	0.0542942	0.440276	0.00394867	2.46594	1677.06	0.323866	AVG	FALSE	FALSE	FALSE	FALSE	Absent	FALSE	FALSE	FALSE	FALSE	1.86667	6.09998
GCGGTGGTA	127	69	26	156	243	0	494	0.139676	0.0526316	0.315789	0.491903	0	3.15992	1969.43	0.471405	AVV	FALSE	FALSE	FALSE	FALSE	Absent	FALSE	FALSE	FALSE	FALSE	3.4	6.09998
GCGGTGGTC	131	163	5	19	439	0	626	0.260383	0.00798722	0.0303514	0.701278	0	3.17252	2548.98	0.298142	AVV	FALSE	FALSE	FALSE	FALSE	Absent	FALSE	FALSE	FALSE	FALSE	3.4	6.09998
GCGGTGGTG	232	258	28	329	849	74	1538	0.16775	0.0182055	0.213914	0.552016	0.0481144	3.29454	2698.52	0.266667	AVV	FALSE	FALSE	FALSE	FALSE	Absent	FALSE	FALSE	FALSE	FALSE	3.4	6.09998
GCGGTGGTT	91	26	29	158	205	6	424	0.0613208	0.0683962	0.372642	0.483491	0.0141509	3.32075	2143.4	0.229008	AVV	FALSE	FALSE	FALSE	FALSE	Absent	FALSE	FALSE	FALSE	FALSE	3.4	6.09998
GCGGTGTAA	29	66	21	6	15	0	108	0.611111	0.194444	0.0555556	0.138889	0	1.72222	568.889	0.266667	AV*	TRUE	FALSE	TRUE	FALSE	Ochre (UAA)	FALSE	FALSE	FALSE	FALSE	2	6.09998
GCGGTGTAC	62	151	19	4	125	0	299	0.505017	0.0635452	0.0133779	0.41806	0	2.34448	1530.77	0.365148	AVY	FALSE	FALSE	FALSE	FALSE	Absent	FALSE	FALSE	FALSE	FALSE	1.56667	6.09322
GCGGTGTAG	59	50	7	41	205	2	305	0.163934	0.0229508	0.134426	0.672131	0.00655738	3.33443	2585.05	0.266667	AV*	TRUE	TRUE	FALSE	FALSE	Amber (UAG)	FALSE	FALSE	FALSE	FALSE	2	6.09998
GCGGTGTAT	36	6	26	12	57	4	105	0.0571429	0.247619	0.114286	0.542857	0.0380952	3.25714	2510.86	0.280476	AVY	FALSE	FALSE	FALSE	FALSE	Absent	FALSE	FALSE	FALSE	FALSE	1.56667	6.09322
GCGGTGTCA	22	5	0	69	38	0	112	0.0446429	0	0.616071	0.339286	0	3.25	1591.96	0.210819	AVS	FALSE	FALSE	FALSE	FALSE	Absent	FALSE	FALSE	FALSE	FALSE	1.73333	6.09998
GCGGTGTCC	41	123	4	1	55	0	183	0.672131	0.0218579	0.00546448	0.300546	0	1.93443	1101.31	0.298142	AVS	FALSE	FALSE	FALSE	FALSE	Absent	FALSE	FALSE	FALSE	FALSE	1.73333	6.09998
GCGGTGTCG	72	99	8	46	158	0	311	0.318328	0.0257235	0.14791	0.508039	0	2.84566	1927.14	0.242212	AVS	FALSE	FALSE	FALSE	FALSE	Absent	FALSE	FALSE	FALSE	FALSE	1.73333	6.09998
GCGGTGTCT	43	47	0	27	151	1	226	0.207965	0	0.119469	0.668142	0.00442478	3.26106	2534.25	0.229008	AVS	FALSE	FALSE	FALSE	FALSE	Absent	FALSE	FALSE	FALSE	FALSE	1.73333	6.09998
GCGGTGTGA	113	313	18	22	25	1	379	0.825858	0.0474934	0.0580475	0.0659631	0.00263852	1.37203	326.174	0.266667	AV*	TRUE	FALSE	FALSE	TRUE	Opal (UGA	FALSE	FALSE	FALSE	FALSE	2	6.09998
GCGGTGTGC	120	187	10	22	76	0	295	0.633898	0.0338983	0.0745763	0.257627	0	1.95593	988.949	0.210819	AVC	FALSE	FALSE	FALSE	FALSE	Absent	FALSE	FALSE	FALSE	FALSE	2.83333	5.92254
GCGGTGTGG	217	72	47	393	565	67	1144	0.0629371	0.0410839	0.343531	0.493881	0.0585664	3.44406	2693.08	0.242212	AVW	FALSE	FALSE	FALSE	FALSE	Absent	FALSE	FALSE	FALSE	FALSE	1.7	6.09998
GCGGTGTGT	115	20	14	162	333	1	530	0.0377358	0.0264151	0.30566	0.628302	0.00188679	3.53019	2471.85	0.161933	AVC	FALSE	FALSE	FALSE	FALSE	Absent	FALSE	FALSE	FALSE	FALSE	2.83333	5.92254
GCGGTGTTA	66	76	20	121	77	3	297	0.255892	0.0673401	0.407407	0.259259	0.010101	2.70034	1312.19	0.210819	AVL	FALSE	FALSE	FALSE	FALSE	Absent	FALSE	FALSE	FALSE	FALSE	3.26667	6.09998
GCGGTGTTC	56	166	3	9	62	0	240	0.691667	0.0125	0.0375	0.258333	0	1.8625	967.833	0.298142	AVF	FALSE	FALSE	FALSE	FALSE	Absent	FALSE	FALSE	FALSE	FALSE	2.93333	6.09998
GCGGTGTTG	94	19	19	143	234	7	422	0.0450237	0.0450237	0.338863	0.554502	0.0165877	3.45261	2404.88	0.242212	AVL	FALSE	FALSE	FALSE	FALSE	Absent	FALSE	FALSE	FALSE	FALSE	3.26667	6.09998
GCGGTGTTT	58	23	42	109	182	68	424	0.0542453	0.0990566	0.257075	0.429245	0.160377	3.54245	3637.03	0.229008	AVF	FALSE	FALSE	FALSE	FALSE	Absent	FALSE	FALSE	FALSE	FALSE	2.93333	6.09998
GCGGTTAAA	47	33	74	115	57	7	286	0.115385	0.258741	0.402098	0.199301	0.0244755	2.75874	1285.8	0.443471	AVK	FALSE	FALSE	FALSE	FALSE	Absent	FALSE	FALSE	FALSE	FALSE	0.7	9.70002
GCGGTTAAC	8	19	3	24	58	0	104	0.182692	0.0288462	0.230769	0.557692	0	3.16346	2153.27	0.362093	AVN	FALSE	FALSE	FALSE	FALSE	Absent	FALSE	FALSE	FALSE	FALSE	0.833333	6.09998
GCGGTTAAG	36	8	57	45	72	7	189	0.042328	0.301587	0.238095	0.380952	0.037037	3.06878	1995.77	0.250865	AVK	FALSE	FALSE	FALSE	FALSE	Absent	FALSE	FALSE	FALSE	FALSE	0.7	9.70002
GCGGTTAAT	17	5	31	39	11	831	917	0.00545256	0.0338059	0.04253	0.0119956	0.906216	4.77972	10947.5	0.278129	AVN	FALSE	FALSE	FALSE	FALSE	Absent	FALSE	FALSE	FALSE	FALSE	0.833333	6.09998
GCGGTTACA	21	2	8	40	2	0	52	0.0384615	0.153846	0.769231	0.0384615	0	2.80769	619.231	0.181046	AVT	FALSE	FALSE	FALSE	FALSE	Absent	FALSE	FALSE	FALSE	FALSE	1.76667	6.09998
GCGGTTACC	1	1	0	8	6	0	15	0.0666667	0	0.533333	0.4	0	3.26667	1761.33	0.256038	AVT	FALSE	FALSE	FALSE	FALSE	Absent	FALSE	FALSE	FALSE	FALSE	1.76667	6.09998
GCGGTTACG	26	0	0	30	36	1	67	0	0	0.447761	0.537313	0.0149254	3.56716	2382.09	0.275762	AVT	FALSE	FALSE	FALSE	FALSE	Absent	FALSE	FALSE	FALSE	FALSE	1.76667	6.09998
GCGGTTACT	13	4	28	38	67	4	141	0.0283688	0.198582	0.269504	0.475177	0.0283688	3.2766	2237.16	0.196667	AVT	FALSE	FALSE	FALSE	FALSE	Absent	FALSE	FALSE	FALSE	FALSE	1.76667	6.09998
GCGGTTAGA	42	16	52	71	64	0	203	0.0788177	0.256158	0.349754	0.315271	0	2.90148	1377.14	0.181046	AVR	FALSE	FALSE	FALSE	FALSE	Absent	TRUE	FALSE	FALSE	FALSE	0.5	10.55
GCGGTTAGC	22	13	5	45	74	0	137	0.0948905	0.0364964	0.328467	0.540146	0	3.31387	2147.88	0.181046	AVS	FALSE	FALSE	FALSE	FALSE	Absent	FALSE	FALSE	FALSE	FALSE	1.73333	6.09998
GCGGTTAGG	87	40	43	119	165	1	368	0.108696	0.116848	0.32337	0.44837	0.00271739	3.11957	1856.96	0.208006	AVR	FALSE	FALSE	FALSE	FALSE	Absent	TRUE	FALSE	FALSE	FALSE	0.5	10.55
GCGGTTAGT	75	34	75	138	128	2	377	0.0901857	0.198939	0.366048	0.339523	0.00530504	2.97082	1531.25	0.139064	AVS	FALSE	FALSE	FALSE	FALSE	Absent	FALSE	FALSE	FALSE	FALSE	1.73333	6.09998
GCGGTTATA	35	48	23	81	45	2	199	0.241206	0.115578	0.407035	0.226131	0.0100503	2.64824	1197.59	0.0600463	AVI	FALSE	FALSE	FALSE	FALSE	Absent	FALSE	FALSE	FALSE	FALSE	3.5	6.09998
GCGGTTATC	18	2	0	29	41	0	72	0.0277778	0	0.402778	0.569444	0	3.51389	2292.22	0.313581	AVI	FALSE	FALSE	FALSE	FALSE	Absent	FALSE	FALSE	FALSE	FALSE	3.5	6.09998
GCGGTTATG	50	11	55	149	81	3	299	0.0367893	0.183946	0.498328	0.270903	0.0100334	3.03344	1417.46	0.196667	AVM	FALSE	FALSE	FALSE	FALSE	Absent	FALSE	FALSE	FALSE	FALSE	2.63333	6.09998
GCGGTTATT	33	6	39	54	26	9	134	0.0447761	0.291045	0.402985	0.19403	0.0671642	2.94776	1782.09	0.240866	AVI	FALSE	FALSE	FALSE	FALSE	Absent	FALSE	FALSE	FALSE	FALSE	3.5	6.09998
GCGGTTCAA	22	30	1	45	70	1	147	0.204082	0.00680272	0.306122	0.47619	0.00680272	3.07483	1984.49	0.256038	AVQ	FALSE	FALSE	FALSE	FALSE	Absent	FALSE	FALSE	FALSE	FALSE	0.833333	6.09998
GCGGTTCAC	3	1	1	25	6	0	33	0.030303	0.030303	0.757576	0.181818	0	3.09091	1113.33	0.181046	AVH	FALSE	FALSE	FALSE	FALSE	Absent	FALSE	FALSE	FALSE	FALSE	0.933333	7.55033
GCGGTTCAG	40	24	8	56	86	71	245	0.0979592	0.0326531	0.228571	0.35102	0.289796	3.70204	4884.24	0.294165	AVQ	FALSE	FALSE	FALSE	FALSE	Absent	FALSE	FALSE	FALSE	FALSE	0.833333	6.09998
GCGGTTCAT	17	1	10	66	30	1	108	0.00925926	0.0925926	0.611111	0.277778	0.00925926	3.18519	1489.07	0.139064	AVH	FALSE	FALSE	FALSE	FALSE	Absent	FALSE	FALSE	FALSE	FALSE	0.933333	7.55033
GCGGTTCCA	27	49	0	12	105	25	191	0.256545	0	0.0628272	0.549738	0.13089	3.29843	3592.57	0.181046	AVP	FALSE	FALSE	FALSE	FALSE	Absent	FALSE	FALSE	FALSE	FALSE	1.46667	6.09998
GCGGTTCCC	9	14	0	1	3	0	18	0.777778	0	0.0555556	0.166667	0	1.61111	648.889	0.181046	AVP	FALSE	FALSE	FALSE	FALSE	Absent	FALSE	FALSE	FALSE	FALSE	1.46667	6.09998
GCGGTTCCG	13	25	1	6	45	3	80	0.3125	0.0125	0.075	0.5625	0.0375	3	2527.75	0.208006	AVP	FALSE	FALSE	FALSE	FALSE	Absent	FALSE	FALSE	FALSE	FALSE	1.46667	6.09998
GCGGTTCCT	14	33	0	0	47	1	81	0.407407	0	0	0.580247	0.0123457	2.79012	2245.19	0.139064	AVP	FALSE	FALSE	FALSE	FALSE	Absent	FALSE	FALSE	FALSE	FALSE	1.46667	6.09998
GCGGTTCGA	36	7	0	69	47	0	123	0.0569106	0	0.560976	0.382114	0	3.26829	1713.33	0.00362093	AVR	FALSE	FALSE	FALSE	FALSE	Absent	FALSE	FALSE	FALSE	FALSE	0.5	10.55
GCGGTTCGC	56	42	10	20	107	1	180	0.233333	0.0555556	0.111111	0.594444	0.00555556	3.08333	2284.67	0.307246	AVR	FALSE	FALSE	FALSE	FALSE	Absent	FALSE	FALSE	FALSE	FALSE	0.5	10.55
GCGGTTCGG	103	30	15	148	347	1	541	0.0554529	0.0277264	0.273567	0.641405	0.00184843	3.50647	2499.82	0.181046	AVR	FALSE	FALSE	FALSE	FALSE	Absent	FALSE	FALSE	FALSE	FALSE	0.5	10.55
GCGGTTCGT	23	17	9	73	62	3	164	0.103659	0.054878	0.445122	0.378049	0.0182927	3.15244	1856.22	0.362093	AVR	FALSE	FALSE	FALSE	FALSE	Absent	FALSE	FALSE	FALSE	FALSE	0.5	10.55
GCGGTTCTA	21	5	0	18	46	0	69	0.0724638	0	0.26087	0.666667	0	3.52174	2557.97	0.181046	AVL	FALSE	FALSE	FALSE	FALSE	Absent	FALSE	FALSE	FALSE	FALSE	3.26667	6.09998
GCGGTTCTC	40	17	7	31	148	1	204	0.0833333	0.0343137	0.151961	0.72549	0.00490196	3.53431	2767.55	0.181046	AVL	FALSE	FALSE	FALSE	FALSE	Absent	FALSE	FALSE	FALSE	FALSE	3.26667	6.09998
GCGGTTCTG	32	33	6	5	81	1	126	0.261905	0.047619	0.0396825	0.642857	0.00793651	3.0873	2444.29	0.376298	AVL	FALSE	FALSE	FALSE	FALSE	Absent	FALSE	FALSE	FALSE	FALSE	3.26667	6.09998
GCGGTTCTT	9	1	4	8	74	1	88	0.0113636	0.0454545	0.0909091	0.840909	0.0113636	3.79545	3223.86	0.139064	AVL	FALSE	FALSE	FALSE	FALSE	Absent	FALSE	FALSE	FALSE	FALSE	3.26667	6.09998
GCGGTTGAA	35	62	7	49	91	1	210	0.295238	0.0333333	0.233333	0.433333	0.0047619	2.81905	1767.05	0.362093	AVE	FALSE	FALSE	FALSE	FALSE	Absent	FALSE	FALSE	FALSE	FALSE	0.833333	3.84997
GCGGTTGAC	58	93	3	12	165	0	273	0.340659	0.010989	0.043956	0.604396	0	2.91209	2210.33	0.313581	AVD	FALSE	FALSE	FALSE	FALSE	Absent	FALSE	FALSE	FALSE	FALSE	0.833333	3.74997
GCGGTTGAG	69	103	23	148	240	36	550	0.187273	0.0418182	0.269091	0.436364	0.0654545	3.15091	2526.58	0.204831	AVE	FALSE	FALSE	FALSE	FALSE	Absent	FALSE	FALSE	FALSE	FALSE	0.833333	3.84997
GCGGTTGAT	35	14	5	66	75	0	160	0.0875	0.03125	0.4125	0.46875	0	3.2625	1940.5	0.240866	AVD	FALSE	FALSE	FALSE	FALSE	Absent	FALSE	FALSE	FALSE	FALSE	0.833333	3.74997
GCGGTTGCA	20	0	32	44	56	0	132	0	0.242424	0.333333	0.424242	0	3.18182	1756.36	0.313581	AVA	FALSE	FALSE	FALSE	FALSE	Absent	FALSE	FALSE	FALSE	FALSE	2.6	6.09998
GCGGTTGCC	12	19	0	20	63	0	102	0.186275	0	0.196078	0.617647	0	3.2451	2344.9	0.256038	AVA	FALSE	FALSE	FALSE	FALSE	Absent	FALSE	FALSE	FALSE	FALSE	2.6	6.09998
GCGGTTGCG	35	77	6	4	52	2	141	0.546099	0.0425532	0.0283688	0.368794	0.0141844	2.26241	1530.92	0.177388	AVA	FALSE	FALSE	FALSE	FALSE	Absent	FALSE	FALSE	FALSE	FALSE	2.6	6.09998
GCGGTTGCT	10	0	1	55	44	0	100	0	0.01	0.55	0.44	0	3.43	1915.2	0.196667	AVA	FALSE	FALSE	FALSE	FALSE	Absent	FALSE	FALSE	FALSE	FALSE	2.6	6.09998
GCGGTTGGA	72	11	116	143	129	2	401	0.0274314	0.289277	0.356608	0.321696	0.00498753	2.98753	1467.18	0.181046	AVG	FALSE	FALSE	FALSE	FALSE	Absent	FALSE	FALSE	FALSE	FALSE	1.86667	6.09998
GCGGTTGGC	80	41	9	88	289	1	428	0.0957944	0.021028	0.205607	0.675234	0.00233645	3.46729	2586.68	0.362093	AVG	FALSE	FALSE	FALSE	FALSE	Absent	FALSE	FALSE	FALSE	FALSE	1.86667	6.09998
GCGGTTGGG	174	82	26	315	461	59	943	0.0869565	0.0275716	0.33404	0.488865	0.0625663	3.41251	2716.18	0.208006	AVG	FALSE	FALSE	FALSE	FALSE	Absent	FALSE	FALSE	FALSE	FALSE	1.86667	6.09998
GCGGTTGGT	104	16	75	219	276	67	653	0.0245023	0.114855	0.335375	0.422665	0.102603	3.46401	2968.33	0.278129	AVG	FALSE	FALSE	FALSE	FALSE	Absent	FALSE	FALSE	FALSE	FALSE	1.86667	6.09998
GCGGTTGTA	50	28	36	75	57	3	199	0.140704	0.180905	0.376884	0.286432	0.0150754	2.85427	1462.71	0.404832	AVV	FALSE	FALSE	FALSE	FALSE	Absent	FALSE	FALSE	FALSE	FALSE	3.4	6.09998
GCGGTTGTC	38	2	1	73	183	1	260	0.00769231	0.00384615	0.280769	0.703846	0.00384615	3.69231	2749.08	0.256038	AVV	FALSE	FALSE	FALSE	FALSE	Absent	FALSE	FALSE	FALSE	FALSE	3.4	6.09998
GCGGTTGTG	89	32	16	135	252	4	439	0.0728929	0.0364465	0.307517	0.574032	0.00911162	3.41002	2366.2	0.229008	AVV	FALSE	FALSE	FALSE	FALSE	Absent	FALSE	FALSE	FALSE	FALSE	3.4	6.09998
GCGGTTGTT	46	7	109	93	52	5	266	0.0263158	0.409774	0.349624	0.195489	0.018797	2.77068	1188.8	0.196667	AVV	FALSE	FALSE	FALSE	FALSE	Absent	FALSE	FALSE	FALSE	FALSE	3.4	6.09998
GCGGTTTAA	51	218	5	1	41	0	265	0.822642	0.0188679	0.00377358	0.154717	0	1.49057	577.962	0.196667	AV*	TRUE	FALSE	TRUE	FALSE	Ochre (UAA)	FALSE	FALSE	FALSE	FALSE	2	6.09998
GCGGTTTAC	18	7	4	16	17	1	45	0.155556	0.0888889	0.355556	0.377778	0.0222222	3.02222	1853.78	0.313581	AVY	FALSE	FALSE	FALSE	FALSE	Absent	FALSE	FALSE	FALSE	FALSE	1.56667	6.09322
GCGGTTTAG	58	119	4	35	122	45	325	0.366154	0.0123077	0.107692	0.375385	0.138462	2.90769	3086.34	0.196667	AV*	TRUE	TRUE	FALSE	FALSE	Amber (UAG)	FALSE	FALSE	FALSE	FALSE	2	6.09998
GCGGTTTAT	23	3	68	27	23	12	133	0.0225564	0.511278	0.203008	0.172932	0.0902256	2.79699	1888.87	0.240866	AVY	FALSE	FALSE	FALSE	FALSE	Absent	FALSE	FALSE	FALSE	FALSE	1.56667	6.09322
GCGGTTTCA	17	8	2	29	70	0	109	0.0733945	0.0183486	0.266055	0.642202	0	3.47706	2475.23	0.181046	AVS	FALSE	FALSE	FALSE	FALSE	Absent	FALSE	FALSE	FALSE	FALSE	1.73333	6.09998
GCGGTTTCC	13	32	0	16	47	0	95	0.336842	0	0.168421	0.494737	0	2.82105	1888.84	0.256038	AVS	FALSE	FALSE	FALSE	FALSE	Absent	FALSE	FALSE	FALSE	FALSE	1.73333	6.09998
GCGGTTTCG	34	30	3	21	151	4	209	0.143541	0.0143541	0.100478	0.722488	0.0191388	3.45933	2895.5	0.208006	AVS	FALSE	FALSE	FALSE	FALSE	Absent	FALSE	FALSE	FALSE	FALSE	1.73333	6.09998
GCGGTTTCT	23	30	5	21	153	93	302	0.0993377	0.0165563	0.0695364	0.506623	0.307947	3.90728	5564.9	0.196667	AVS	FALSE	FALSE	FALSE	FALSE	Absent	FALSE	FALSE	FALSE	FALSE	1.73333	6.09998
GCGGTTTGA	34	136	6	9	24	0	175	0.777143	0.0342857	0.0514286	0.137143	0	1.54857	544.229	0.196667	AV*	TRUE	FALSE	FALSE	TRUE	Opal (UGA	FALSE	FALSE	FALSE	FALSE	2	6.09998
GCGGTTTGC	35	36	3	18	167	0	224	0.160714	0.0133929	0.0803571	0.745536	0	3.41071	2736.96	0.181046	AVC	FALSE	FALSE	FALSE	FALSE	Absent	FALSE	FALSE	FALSE	FALSE	2.83333	5.92254
GCGGTTTGG	96	40	37	182	179	4	442	0.0904977	0.0837104	0.411765	0.404977	0.00904977	3.15837	1825.43	0.208006	AVW	FALSE	FALSE	FALSE	FALSE	Absent	FALSE	FALSE	FALSE	FALSE	1.7	6.09998
GCGGTTTGT	39	18	56	108	69	4	255	0.0705882	0.219608	0.423529	0.270588	0.0156863	2.94118	1444.24	0.139064	AVC	FALSE	FALSE	FALSE	FALSE	Absent	FALSE	FALSE	FALSE	FALSE	2.83333	5.92254
GCGGTTTTA	29	25	23	63	53	0	164	0.152439	0.140244	0.384146	0.323171	0	2.87805	1413.78	0.181046	AVL	FALSE	FALSE	FALSE	FALSE	Absent	FALSE	FALSE	FALSE	FALSE	3.26667	6.09998
GCGGTTTTC	19	9	3	22	71	0	105	0.0857143	0.0285714	0.209524	0.67619	0	3.47619	2565.14	0.256038	AVF	FALSE	FALSE	FALSE	FALSE	Absent	FALSE	FALSE	FALSE	FALSE	2.93333	6.09998
GCGGTTTTG	68	37	37	215	196	2	487	0.0759754	0.0759754	0.441478	0.402464	0.00410678	3.18275	1773.68	0.208006	AVL	FALSE	FALSE	FALSE	FALSE	Absent	FALSE	FALSE	FALSE	FALSE	3.26667	6.09998
GCGGTTTTT	9	7	18	45	23	7	100	0.07	0.18	0.45	0.23	0.07	3.05	1961	0.196667	AVF	FALSE	FALSE	FALSE	FALSE	Absent	FALSE	FALSE	FALSE	FALSE	2.93333	6.09998
GCGTAAAAA	21	78	5	0	6	28	117	0.666667	0.042735	0	0.0512821	0.239316	2.15385	3074.87	1	A*K	TRUE	FALSE	TRUE	FALSE	Ochre (UAA)	FALSE	FALSE	FALSE	FALSE	-0.7	9.70002
GCGTAAAAC	18	111	0	2	1	0	114	0.973684	0	0.0175439	0.00877193	0	1.0614	61.5789	0.666667	A*N	TRUE	FALSE	TRUE	FALSE	Ochre (UAA)	FALSE	FALSE	FALSE	FALSE	-0.566667	6.09998
GCGTAAAAG	36	118	6	4	5	5	138	0.855072	0.0434783	0.0289855	0.0362319	0.0362319	1.35507	604.928	0.32	A*K	TRUE	FALSE	TRUE	FALSE	Ochre (UAA)	FALSE	FALSE	FALSE	FALSE	-0.7	9.70002
GCGTAAAAT	7	9	8	3	1	5	26	0.346154	0.307692	0.115385	0.0384615	0.192308	2.42308	2559.23	0.393333	A*N	TRUE	FALSE	TRUE	FALSE	Ochre (UAA)	FALSE	FALSE	FALSE	FALSE	-0.566667	6.09998
GCGTAAACA	14	35	1	0	1	4	41	0.853659	0.0243902	0	0.0243902	0.097561	1.4878	1278.54	0.166667	A*T	TRUE	FALSE	TRUE	FALSE	Ochre (UAA)	FALSE	FALSE	FALSE	FALSE	0.366667	6.09998
GCGTAAACC	7	54	0	3	2	0	59	0.915254	0	0.0508475	0.0338983	0	1.20339	170.847	0.333333	A*T	TRUE	FALSE	TRUE	FALSE	Ochre (UAA)	FALSE	FALSE	FALSE	FALSE	0.366667	6.09998
GCGTAAACG	24	74	0	2	4	0	80	0.925	0	0.025	0.05	0	1.2	213.5	0.386667	A*T	TRUE	FALSE	TRUE	FALSE	Ochre (UAA)	FALSE	FALSE	FALSE	FALSE	0.366667	6.09998
GCGTAAACT	4	26	0	7	0	3	36	0.722222	0	0.194444	0	0.0833333	1.72222	1131.11	0.196667	A*T	TRUE	FALSE	TRUE	FALSE	Ochre (UAA)	FALSE	FALSE	FALSE	FALSE	0.366667	6.09998
GCGTAAAGA	21	158	5	6	1	3	173	0.913295	0.0289017	0.0346821	0.00578035	0.017341	1.18497	271.445	0.166667	A*R	TRUE	FALSE	TRUE	FALSE	Ochre (UAA)	TRUE	FALSE	FALSE	FALSE	-0.9	10.55
GCGTAAAGC	12	15	3	6	1	1	26	0.576923	0.115385	0.230769	0.0384615	0.0384615	1.84615	763.846	0.166667	A*S	TRUE	FALSE	TRUE	FALSE	Ochre (UAA)	FALSE	FALSE	FALSE	FALSE	0.333333	6.09998
GCGTAAAGG	46	185	17	19	9	0	230	0.804348	0.073913	0.0826087	0.0391304	0	1.35652	215.391	0.22	A*R	TRUE	FALSE	TRUE	FALSE	Ochre (UAA)	TRUE	FALSE	FALSE	FALSE	-0.9	10.55
GCGTAAAGT	41	175	12	7	30	2	226	0.774336	0.0530973	0.0309735	0.132743	0.00884956	1.54867	624.513	0.0983333	A*S	TRUE	FALSE	TRUE	FALSE	Ochre (UAA)	FALSE	FALSE	FALSE	FALSE	0.333333	6.09998
GCGTAAATA	11	46	5	5	9	4	69	0.666667	0.0724638	0.0724638	0.130435	0.057971	1.84058	1230.72	0.0183333	A*I	TRUE	FALSE	TRUE	FALSE	Ochre (UAA)	FALSE	FALSE	FALSE	FALSE	2.1	6.09998
GCGTAAATC	29	89	3	5	31	1	129	0.689922	0.0232558	0.0387597	0.24031	0.00775194	1.85271	997.984	0.5	A*I	TRUE	FALSE	TRUE	FALSE	Ochre (UAA)	FALSE	FALSE	FALSE	FALSE	2.1	6.09998
GCGTAAATG	32	98	2	2	1	63	166	0.590361	0.0120482	0.0120482	0.0060241	0.379518	2.57229	4596.39	NA	A*M	TRUE	FALSE	TRUE	FALSE	Ochre (UAA)	FALSE	FALSE	FALSE	FALSE	1.23333	6.09998
GCGTAAATT	11	19	8	2	4	5	38	0.5	0.210526	0.0526316	0.105263	0.131579	2.15789	2024.74	0.295	A*I	TRUE	FALSE	TRUE	FALSE	Ochre (UAA)	FALSE	FALSE	FALSE	FALSE	2.1	6.09998
GCGTAACAA	15	54	2	2	0	2	60	0.9	0.0333333	0.0333333	0	0.0333333	1.23333	442	0.333333	A*Q	TRUE	FALSE	TRUE	FALSE	Ochre (UAA)	FALSE	FALSE	FALSE	FALSE	-0.566667	6.09998
GCGTAACAC	8	19	0	2	5	0	26	0.730769	0	0.0769231	0.192308	0	1.73077	753.077	0.166667	A*H	TRUE	FALSE	TRUE	FALSE	Ochre (UAA)	FALSE	FALSE	FALSE	FALSE	-0.466667	7.55033
GCGTAACAG	9	10	1	11	4	2	28	0.357143	0.0357143	0.392857	0.142857	0.0714286	2.53571	1618.57	0.44	A*Q	TRUE	FALSE	TRUE	FALSE	Ochre (UAA)	FALSE	FALSE	FALSE	FALSE	-0.566667	6.09998
GCGTAACAT	15	56	4	9	0	3	72	0.777778	0.0555556	0.125	0	0.0416667	1.47222	597.222	0.0983333	A*H	TRUE	FALSE	TRUE	FALSE	Ochre (UAA)	FALSE	FALSE	FALSE	FALSE	-0.466667	7.55033
GCGTAACCA	3	16	0	0	0	0	16	1	0	0	0	0	1	20	0.166667	A*P	TRUE	FALSE	TRUE	FALSE	Ochre (UAA)	FALSE	FALSE	FALSE	FALSE	0.0666667	6.09998
GCGTAACCC	4	20	0	1	1	0	22	0.909091	0	0.0454545	0.0454545	0	1.22727	209.091	0.166667	A*P	TRUE	FALSE	TRUE	FALSE	Ochre (UAA)	FALSE	FALSE	FALSE	FALSE	0.0666667	6.09998
GCGTAACCG	4	17	1	2	0	0	20	0.85	0.05	0.1	0	0	1.25	83	0.22	A*P	TRUE	FALSE	TRUE	FALSE	Ochre (UAA)	FALSE	FALSE	FALSE	FALSE	0.0666667	6.09998
GCGTAACCT	4	13	0	1	0	1	15	0.866667	0	0.0666667	0	0.0666667	1.4	857.333	0.0983333	A*P	TRUE	FALSE	TRUE	FALSE	Ochre (UAA)	FALSE	FALSE	FALSE	FALSE	0.0666667	6.09998
GCGTAACGA	31	87	2	2	2	0	93	0.935484	0.0215054	0.0215054	0.0215054	0	1.12903	111.613	6.66667e-05	A*R	TRUE	FALSE	TRUE	FALSE	Ochre (UAA)	FALSE	FALSE	FALSE	FALSE	-0.9	10.55
GCGTAACGC	17	100	1	9	2	0	112	0.892857	0.00892857	0.0803571	0.0178571	0	1.22321	131.429	0.48	A*R	TRUE	FALSE	TRUE	FALSE	Ochre (UAA)	FALSE	FALSE	FALSE	FALSE	-0.9	10.55
GCGTAACGG	51	113	8	6	20	1	148	0.763514	0.0540541	0.0405405	0.135135	0.00675676	1.56757	613.649	0.166667	A*R	TRUE	FALSE	TRUE	FALSE	Ochre (UAA)	FALSE	FALSE	FALSE	FALSE	-0.9	10.55
GCGTAACGT	25	114	2	2	7	2	127	0.897638	0.015748	0.015748	0.0551181	0.015748	1.27559	416.693	0.666667	A*R	TRUE	FALSE	TRUE	FALSE	Ochre (UAA)	FALSE	FALSE	FALSE	FALSE	-0.9	10.55
GCGTAACTA	35	49	4	2	1	1	57	0.859649	0.0701754	0.0350877	0.0175439	0.0175439	1.26316	320.351	0.166667	A*L	TRUE	FALSE	TRUE	FALSE	Ochre (UAA)	FALSE	FALSE	FALSE	FALSE	1.86667	6.09998
GCGTAACTC	17	72	2	0	12	0	86	0.837209	0.0232558	0	0.139535	0	1.44186	521.86	0.166667	A*L	TRUE	FALSE	TRUE	FALSE	Ochre (UAA)	FALSE	FALSE	FALSE	FALSE	1.86667	6.09998
GCGTAACTG	5	96	2	1	3	0	102	0.941176	0.0196078	0.00980392	0.0294118	0	1.12745	132.941	0.72	A*L	TRUE	FALSE	TRUE	FALSE	Ochre (UAA)	FALSE	FALSE	FALSE	FALSE	1.86667	6.09998
GCGTAACTT	14	116	2	3	4	0	125	0.928	0.016	0.024	0.032	0	1.16	150.08	0.0983333	A*L	TRUE	FALSE	TRUE	FALSE	Ochre (UAA)	FALSE	FALSE	FALSE	FALSE	1.86667	6.09998
GCGTAAGAA	17	29	6	2	13	1	51	0.568627	0.117647	0.0392157	0.254902	0.0196078	2.03922	1201.96	0.666667	A*E	TRUE	FALSE	TRUE	FALSE	Ochre (UAA)	FALSE	FALSE	FALSE	FALSE	-0.566667	3.84997
GCGTAAGAG	27	153	7	4	8	0	172	0.889535	0.0406977	0.0232558	0.0465116	0	1.22674	204.07	0.213333	A*E	TRUE	FALSE	TRUE	FALSE	Ochre (UAA)	FALSE	FALSE	FALSE	FALSE	-0.566667	3.84997
GCGTAAGAT	7	23	6	3	8	3	43	0.534884	0.139535	0.0697674	0.186047	0.0697674	2.11628	1576.28	0.295	A*D	TRUE	FALSE	TRUE	FALSE	Ochre (UAA)	FALSE	FALSE	FALSE	FALSE	-0.566667	3.74997
GCGTAAGCA	5	29	4	4	6	1	44	0.659091	0.0909091	0.0909091	0.136364	0.0227273	1.77273	842.273	0.5	A*A	TRUE	FALSE	TRUE	FALSE	Ochre (UAA)	FALSE	FALSE	FALSE	FALSE	1.2	6.09998
GCGTAAGCC	5	15	0	0	1	0	16	0.9375	0	0	0.0625	0	1.1875	243.75	0.333333	A*A	TRUE	FALSE	TRUE	FALSE	Ochre (UAA)	FALSE	FALSE	FALSE	FALSE	1.2	6.09998
GCGTAAGCG	13	62	0	2	9	0	73	0.849315	0	0.0273973	0.123288	0	1.42466	477.26	0.16	A*A	TRUE	FALSE	TRUE	FALSE	Ochre (UAA)	FALSE	FALSE	FALSE	FALSE	1.2	6.09998
GCGTAAGCT	10	4	4	5	2	0	15	0.266667	0.266667	0.333333	0.133333	0	2.33333	717.333	0.196667	A*A	TRUE	FALSE	TRUE	FALSE	Ochre (UAA)	FALSE	FALSE	FALSE	FALSE	1.2	6.09998
GCGTAAGGA	41	190	5	8	18	3	224	0.848214	0.0223214	0.0357143	0.0803571	0.0133929	1.38839	491.071	0.166667	A*G	TRUE	FALSE	TRUE	FALSE	Ochre (UAA)	FALSE	FALSE	FALSE	FALSE	0.466667	6.09998
GCGTAAGGC	42	204	11	11	21	0	247	0.825911	0.0445344	0.0445344	0.0850202	0	1.38866	354.656	0.666667	A*G	TRUE	FALSE	TRUE	FALSE	Ochre (UAA)	FALSE	FALSE	FALSE	FALSE	0.466667	6.09998
GCGTAAGGG	107	328	11	38	92	1	470	0.697872	0.0234043	0.0808511	0.195745	0.00212766	1.78085	795.489	0.22	A*G	TRUE	FALSE	TRUE	FALSE	Ochre (UAA)	FALSE	FALSE	FALSE	FALSE	0.466667	6.09998
GCGTAAGGT	68	222	11	11	13	3	260	0.853846	0.0423077	0.0423077	0.05	0.0115385	1.32308	366	0.393333	A*G	TRUE	FALSE	TRUE	FALSE	Ochre (UAA)	FALSE	FALSE	FALSE	FALSE	0.466667	6.09998
GCGTAAGTA	37	167	2	18	12	1	200	0.835	0.01	0.09	0.06	0.005	1.39	347.9	0.833333	A*V	TRUE	FALSE	TRUE	FALSE	Ochre (UAA)	FALSE	FALSE	FALSE	FALSE	2	6.09998
GCGTAAGTC	17	60	6	2	16	2	86	0.697674	0.0697674	0.0232558	0.186047	0.0232558	1.76744	985.116	0.333333	A*V	TRUE	FALSE	TRUE	FALSE	Ochre (UAA)	FALSE	FALSE	FALSE	FALSE	2	6.09998
GCGTAAGTG	21	60	0	5	11	0	76	0.789474	0	0.0657895	0.144737	0	1.56579	576.316	0.266667	A*V	TRUE	FALSE	TRUE	FALSE	Ochre (UAA)	FALSE	FALSE	FALSE	FALSE	2	6.09998
GCGTAAGTT	9	73	2	14	4	2	95	0.768421	0.0210526	0.147368	0.0421053	0.0210526	1.52632	510.526	0.196667	A*V	TRUE	FALSE	TRUE	FALSE	Ochre (UAA)	FALSE	FALSE	FALSE	FALSE	2	6.09998
GCGTAATAA	31	108	3	0	29	8	148	0.72973	0.0202703	0	0.195946	0.0540541	1.82432	1371.08	NA	A**	TRUE	FALSE	TRUE	FALSE	Ochre (UAA)	FALSE	FALSE	FALSE	FALSE	0.6	6.09998
GCGTAATAC	8	27	1	0	3	1	32	0.84375	0.03125	0	0.09375	0.03125	1.4375	733.125	0.5	A*Y	TRUE	FALSE	TRUE	FALSE	Ochre (UAA)	FALSE	FALSE	FALSE	FALSE	0.166667	6.09322
GCGTAATAG	40	165	1	6	46	177	395	0.417722	0.00253165	0.0151899	0.116456	0.448101	3.17468	5814.23	NA	A**	TRUE	TRUE	TRUE	FALSE	Ochre (UAA)	FALSE	FALSE	FALSE	FALSE	0.6	6.09998
GCGTAATAT	15	27	4	4	9	9	53	0.509434	0.0754717	0.0754717	0.169811	0.169811	2.41509	2713.58	0.295	A*Y	TRUE	FALSE	TRUE	FALSE	Ochre (UAA)	FALSE	FALSE	FALSE	FALSE	0.166667	6.09322
GCGTAATCA	21	53	0	4	1	2	60	0.883333	0	0.0666667	0.0166667	0.0333333	1.31667	517.667	0.166667	A*S	TRUE	FALSE	TRUE	FALSE	Ochre (UAA)	FALSE	FALSE	FALSE	FALSE	0.333333	6.09998
GCGTAATCG	33	134	1	7	7	0	149	0.899329	0.00671141	0.0469799	0.0469799	0	1.24161	216.107	0.22	A*S	TRUE	FALSE	TRUE	FALSE	Ochre (UAA)	FALSE	FALSE	FALSE	FALSE	0.333333	6.09998
GCGTAATCT	2	4	0	2	3	1	10	0.4	0	0.2	0.3	0.1	2.7	2408	0.196667	A*S	TRUE	FALSE	TRUE	FALSE	Ochre (UAA)	FALSE	FALSE	FALSE	FALSE	0.333333	6.09998
GCGTAATGA	23	124	8	12	14	3	161	0.770186	0.0496894	0.0745342	0.0869565	0.0186335	1.53416	602.733	NA	A**	TRUE	FALSE	TRUE	TRUE	Opal (UGA	FALSE	FALSE	FALSE	FALSE	0.6	6.09998
GCGTAATGC	15	49	1	3	1	0	54	0.907407	0.0185185	0.0555556	0.0185185	0	1.18519	120.37	0.166667	A*C	TRUE	FALSE	TRUE	FALSE	Ochre (UAA)	FALSE	FALSE	FALSE	FALSE	1.43333	5.92254
GCGTAATGG	26	75	1	7	28	4	115	0.652174	0.00869565	0.0608696	0.243478	0.0347826	2	1344.52	0.22	A*W	TRUE	FALSE	TRUE	FALSE	Ochre (UAA)	FALSE	FALSE	FALSE	FALSE	0.3	6.09998
GCGTAATGT	16	41	4	5	12	4	66	0.621212	0.0606061	0.0757576	0.181818	0.0606061	2	1446.97	0.0983333	A*C	TRUE	FALSE	TRUE	FALSE	Ochre (UAA)	FALSE	FALSE	FALSE	FALSE	1.43333	5.92254
GCGTAATTA	7	52	5	2	2	3	64	0.8125	0.078125	0.03125	0.03125	0.046875	1.42188	719.375	0.166667	A*L	TRUE	FALSE	TRUE	FALSE	Ochre (UAA)	FALSE	FALSE	FALSE	FALSE	1.86667	6.09998
GCGTAATTC	7	91	2	2	3	0	98	0.928571	0.0204082	0.0204082	0.0306122	0	1.15306	143.469	0.333333	A*F	TRUE	FALSE	TRUE	FALSE	Ochre (UAA)	FALSE	FALSE	FALSE	FALSE	1.53333	6.09998
GCGTAATTG	24	129	4	14	11	0	158	0.816456	0.0253165	0.0886076	0.0696203	0	1.41139	323.165	0.22	A*L	TRUE	FALSE	TRUE	FALSE	Ochre (UAA)	FALSE	FALSE	FALSE	FALSE	1.86667	6.09998
GCGTAATTT	9	50	7	5	5	9	76	0.657895	0.0921053	0.0657895	0.0657895	0.118421	1.89474	1721.58	0.196667	A*F	TRUE	FALSE	TRUE	FALSE	Ochre (UAA)	FALSE	FALSE	FALSE	FALSE	1.53333	6.09998
GCGTACAAA	8	7	41	11	2	222	283	0.024735	0.144876	0.0388693	0.00706714	0.784452	4.38163	9480.07	0.707107	AYK	FALSE	FALSE	FALSE	FALSE	Absent	FALSE	FALSE	FALSE	FALSE	-1.13333	9.29829
GCGTACAAC	25	20	146	3	13	1	183	0.10929	0.797814	0.0163934	0.0710383	0.00546448	2.06557	429.071	0.57735	AYN	FALSE	FALSE	FALSE	FALSE	Absent	FALSE	FALSE	FALSE	FALSE	-1	6.09322
GCGTACAAG	20	4	47	5	8	0	64	0.0625	0.734375	0.078125	0.125	0	2.26562	586.25	0.4	AYK	FALSE	FALSE	FALSE	FALSE	Absent	FALSE	FALSE	FALSE	FALSE	-1.13333	9.29829
GCGTACAAT	12	2	37	9	5	58	111	0.018018	0.333333	0.0810811	0.045045	0.522523	3.72072	6521.44	0.443471	AYN	FALSE	FALSE	FALSE	FALSE	Absent	FALSE	FALSE	FALSE	FALSE	-1	6.09322
GCGTACACA	12	1	29	3	13	2	48	0.0208333	0.604167	0.0625	0.270833	0.0416667	2.70833	1585.42	0.288675	AYT	FALSE	FALSE	FALSE	FALSE	Absent	FALSE	FALSE	FALSE	FALSE	-0.0666667	6.09322
GCGTACACC	11	4	0	1	15	0	20	0.2	0	0.05	0.75	0	3.35	2734	0.408248	AYT	FALSE	FALSE	FALSE	FALSE	Absent	FALSE	FALSE	FALSE	FALSE	-0.0666667	6.09322
GCGTACACT	1	7	15	1	2	0	25	0.28	0.6	0.04	0.08	0	1.92	389.6	0.313581	AYT	FALSE	FALSE	FALSE	FALSE	Absent	FALSE	FALSE	FALSE	FALSE	-0.0666667	6.09322
GCGTACAGA	59	17	171	100	18	63	369	0.0460705	0.463415	0.271003	0.0487805	0.170732	2.83469	2443.52	0.288675	AYR	FALSE	FALSE	FALSE	FALSE	Absent	TRUE	FALSE	FALSE	FALSE	-1.33333	9.34882
GCGTACAGC	18	2	1	54	21	0	78	0.025641	0.0128205	0.692308	0.269231	0	3.20513	1386.67	0.288675	AYS	FALSE	FALSE	FALSE	FALSE	Absent	FALSE	FALSE	FALSE	FALSE	-0.1	6.09322
GCGTACAGG	41	3	137	92	49	0	281	0.0106762	0.487544	0.327402	0.174377	0	2.66548	882.918	0.331662	AYR	FALSE	FALSE	FALSE	FALSE	Absent	TRUE	FALSE	FALSE	FALSE	-1.33333	9.34882
GCGTACAGT	14	2	48	16	8	6	80	0.025	0.6	0.2	0.1	0.075	2.6	1452.5	0.221736	AYS	FALSE	FALSE	FALSE	FALSE	Absent	FALSE	FALSE	FALSE	FALSE	-0.1	6.09322
GCGTACATA	8	1	58	12	1	3	75	0.0133333	0.773333	0.16	0.0133333	0.04	2.29333	717.067	0.0957427	AYI	FALSE	FALSE	FALSE	FALSE	Absent	FALSE	FALSE	FALSE	FALSE	1.66667	6.09322
GCGTACATC	4	2	29	22	1	0	54	0.037037	0.537037	0.407407	0.0185185	0	2.40741	376.296	0.5	AYI	FALSE	FALSE	FALSE	FALSE	Absent	FALSE	FALSE	FALSE	FALSE	1.66667	6.09322
GCGTACATG	36	6	130	47	10	2	195	0.0307692	0.666667	0.241026	0.0512821	0.0102564	2.34359	532.923	0.5	AYM	FALSE	FALSE	FALSE	FALSE	Absent	FALSE	FALSE	FALSE	FALSE	0.8	6.09322
GCGTACATT	2	0	16	11	8	73	108	0	0.148148	0.101852	0.0740741	0.675926	4.27778	8456.67	0.384057	AYI	FALSE	FALSE	FALSE	FALSE	Absent	FALSE	FALSE	FALSE	FALSE	1.66667	6.09322
GCGTACCAC	2	1	1	11	6	0	19	0.0526316	0.0526316	0.578947	0.315789	0	3.15789	1491.58	0.288675	AYH	FALSE	FALSE	FALSE	FALSE	Absent	FALSE	FALSE	FALSE	FALSE	-0.9	7.54233
GCGTACCAG	26	17	0	62	22	3	104	0.163462	0	0.596154	0.211538	0.0288462	2.94231	1468.65	0.469042	AYQ	FALSE	FALSE	FALSE	FALSE	Absent	FALSE	FALSE	FALSE	FALSE	-1	6.09322
GCGTACCAT	9	2	2	9	56	0	69	0.0289855	0.0289855	0.130435	0.811594	0	3.72464	3004.06	0.221736	AYH	FALSE	FALSE	FALSE	FALSE	Absent	FALSE	FALSE	FALSE	FALSE	-0.9	7.54233
GCGTACCCA	1	0	0	12	0	0	12	0	0	1	0	0	3	600	0.288675	AYP	FALSE	FALSE	FALSE	FALSE	Absent	FALSE	FALSE	FALSE	FALSE	-0.366667	6.09322
GCGTACCCC	6	43	4	9	16	0	72	0.597222	0.0555556	0.125	0.222222	0	1.97222	893.611	0.288675	AYP	FALSE	FALSE	FALSE	FALSE	Absent	FALSE	FALSE	FALSE	FALSE	-0.366667	6.09322
GCGTACCCG	9	8	0	21	21	0	50	0.16	0	0.42	0.42	0	3.1	1767.2	0.331662	AYP	FALSE	FALSE	FALSE	FALSE	Absent	FALSE	FALSE	FALSE	FALSE	-0.366667	6.09322
GCGTACCGA	6	7	34	23	5	2	71	0.0985915	0.478873	0.323944	0.0704225	0.028169	2.4507	845.352	0.0057735	AYR	FALSE	FALSE	FALSE	FALSE	Absent	FALSE	FALSE	FALSE	FALSE	-1.33333	9.34882
GCGTACCGC	11	5	17	17	2	0	41	0.121951	0.414634	0.414634	0.0487805	0	2.39024	476.585	0.489898	AYR	FALSE	FALSE	FALSE	FALSE	Absent	FALSE	FALSE	FALSE	FALSE	-1.33333	9.34882
GCGTACCGG	44	19	24	88	49	0	180	0.105556	0.133333	0.488889	0.272222	0	2.92778	1291.44	0.288675	AYR	FALSE	FALSE	FALSE	FALSE	Absent	FALSE	FALSE	FALSE	FALSE	-1.33333	9.34882
GCGTACCGT	17	1	10	9	11	1	32	0.03125	0.3125	0.28125	0.34375	0.03125	3.03125	1819.38	0.57735	AYR	FALSE	FALSE	FALSE	FALSE	Absent	FALSE	FALSE	FALSE	FALSE	-1.33333	9.34882
GCGTACCTA	6	0	21	4	5	1	31	0	0.677419	0.129032	0.16129	0.0322581	2.54839	1126.45	0.288675	AYL	FALSE	FALSE	FALSE	FALSE	Absent	FALSE	FALSE	FALSE	FALSE	1.43333	6.09322
GCGTACCTC	17	0	3	1	63	0	67	0	0.0447761	0.0149254	0.940299	0	3.89552	3399.4	0.288675	AYL	FALSE	FALSE	FALSE	FALSE	Absent	FALSE	FALSE	FALSE	FALSE	1.43333	6.09322
GCGTACCTG	13	0	0	7	30	1	38	0	0	0.184211	0.789474	0.0263158	3.84211	3268.42	0.6	AYL	FALSE	FALSE	FALSE	FALSE	Absent	FALSE	FALSE	FALSE	FALSE	1.43333	6.09322
GCGTACCTT	1	15	3	2	13	0	33	0.454545	0.0909091	0.0606061	0.393939	0	2.39394	1474.55	0.221736	AYL	FALSE	FALSE	FALSE	FALSE	Absent	FALSE	FALSE	FALSE	FALSE	1.43333	6.09322
GCGTACGAA	41	2	106	67	16	136	327	0.00611621	0.324159	0.204893	0.0489297	0.415902	3.54434	5328.93	0.57735	AYE	FALSE	FALSE	FALSE	FALSE	Absent	FALSE	FALSE	FALSE	FALSE	-1	3.84997
GCGTACGAC	9	2	0	49	25	0	76	0.0263158	0	0.644737	0.328947	0	3.27632	1571.58	0.5	AYD	FALSE	FALSE	FALSE	FALSE	Absent	FALSE	FALSE	FALSE	FALSE	-1	3.74997
GCGTACGAG	31	5	69	49	30	73	226	0.0221239	0.30531	0.216814	0.132743	0.323009	3.4292	4521.15	0.326599	AYE	FALSE	FALSE	FALSE	FALSE	Absent	FALSE	FALSE	FALSE	FALSE	-1	3.84997
GCGTACGAT	5	4	10	2	5	2	23	0.173913	0.434783	0.0869565	0.217391	0.0869565	2.6087	1933.91	0.384057	AYD	FALSE	FALSE	FALSE	FALSE	Absent	FALSE	FALSE	FALSE	FALSE	-1	3.74997
GCGTACGCA	7	0	19	2	8	3	32	0	0.59375	0.0625	0.25	0.09375	2.84375	2133.75	0.5	AYA	FALSE	FALSE	FALSE	FALSE	Absent	FALSE	FALSE	FALSE	FALSE	0.766667	6.09322
GCGTACGCC	8	0	0	3	39	1	43	0	0	0.0697674	0.906977	0.0232558	3.95349	3586.05	0.408248	AYA	FALSE	FALSE	FALSE	FALSE	Absent	FALSE	FALSE	FALSE	FALSE	0.766667	6.09322
GCGTACGCG	3	4	0	1	30	0	35	0.114286	0	0.0285714	0.857143	0	3.62857	3105.14	0.282843	AYA	FALSE	FALSE	FALSE	FALSE	Absent	FALSE	FALSE	FALSE	FALSE	0.766667	6.09322
GCGTACGCT	29	1	15	73	22	2	113	0.00884956	0.132743	0.646018	0.19469	0.0176991	3.07965	1316.99	0.313581	AYA	FALSE	FALSE	FALSE	FALSE	Absent	FALSE	FALSE	FALSE	FALSE	0.766667	6.09322
GCGTACGGA	20	0	36	36	14	0	86	0	0.418605	0.418605	0.162791	0	2.74419	887.442	0.288675	AYG	FALSE	FALSE	FALSE	FALSE	Absent	FALSE	FALSE	FALSE	FALSE	0.0333333	6.09322
GCGTACGGC	50	11	5	59	69	0	144	0.0763889	0.0347222	0.409722	0.479167	0	3.29167	1976.53	0.57735	AYG	FALSE	FALSE	FALSE	FALSE	Absent	FALSE	FALSE	FALSE	FALSE	0.0333333	6.09322
GCGTACGGG	92	14	18	121	192	45	390	0.0358974	0.0461538	0.310256	0.492308	0.115385	3.60513	3349.33	0.331662	AYG	FALSE	FALSE	FALSE	FALSE	Absent	FALSE	FALSE	FALSE	FALSE	0.0333333	6.09322
GCGTACGGT	51	10	59	66	64	54	253	0.0395257	0.233202	0.26087	0.252964	0.213439	3.36759	3657.23	0.443471	AYG	FALSE	FALSE	FALSE	FALSE	Absent	FALSE	FALSE	FALSE	FALSE	0.0333333	6.09322
GCGTACGTA	10	0	41	18	4	1	64	0	0.640625	0.28125	0.0625	0.015625	2.45312	658.125	0.645497	AYV	FALSE	FALSE	FALSE	FALSE	Absent	FALSE	FALSE	FALSE	FALSE	1.56667	6.09322
GCGTACGTC	11	1	0	19	20	0	40	0.025	0	0.475	0.5	0	3.45	2085.5	0.408248	AYV	FALSE	FALSE	FALSE	FALSE	Absent	FALSE	FALSE	FALSE	FALSE	1.56667	6.09322
GCGTACGTG	24	6	2	52	98	2	160	0.0375	0.0125	0.325	0.6125	0.0125	3.55	2552.25	0.365148	AYV	FALSE	FALSE	FALSE	FALSE	Absent	FALSE	FALSE	FALSE	FALSE	1.56667	6.09322
GCGTACGTT	12	2	21	34	22	3	82	0.0243902	0.256098	0.414634	0.268293	0.0365854	3.03659	1684.88	0.313581	AYV	FALSE	FALSE	FALSE	FALSE	Absent	FALSE	FALSE	FALSE	FALSE	1.56667	6.09322
GCGTACTAA	20	74	5	0	1	7	87	0.850575	0.0574713	0	0.0114943	0.0804598	1.41379	1030.8	0.5	AY*	TRUE	FALSE	TRUE	FALSE	Ochre (UAA)	FALSE	FALSE	FALSE	FALSE	0.166667	6.09322
GCGTACTAC	9	3	2	3	4	3	15	0.2	0.133333	0.2	0.266667	0.2	3.13333	3500	0.5	AYY	FALSE	FALSE	FALSE	FALSE	Absent	FALSE	FALSE	FALSE	FALSE	-0.266667	6.08659
GCGTACTAG	25	4	1	3	71	64	143	0.027972	0.00699301	0.020979	0.496503	0.447552	4.32867	7172.03	0.5	AY*	TRUE	TRUE	FALSE	FALSE	Amber (UAG)	FALSE	FALSE	FALSE	FALSE	0.166667	6.09322
GCGTACTAT	8	0	37	6	11	325	379	0	0.0976253	0.0158311	0.0290237	0.85752	4.64644	10415.9	0.384057	AYY	FALSE	FALSE	FALSE	FALSE	Absent	FALSE	FALSE	FALSE	FALSE	-0.266667	6.08659
GCGTACTCA	6	2	10	7	2	0	21	0.0952381	0.47619	0.333333	0.0952381	0	2.42857	601.905	0.288675	AYS	FALSE	FALSE	FALSE	FALSE	Absent	FALSE	FALSE	FALSE	FALSE	-0.1	6.09322
GCGTACTCC	3	4	0	1	11	0	16	0.25	0	0.0625	0.6875	0	3.1875	2517.5	0.408248	AYS	FALSE	FALSE	FALSE	FALSE	Absent	FALSE	FALSE	FALSE	FALSE	-0.1	6.09322
GCGTACTCG	12	0	0	20	18	81	119	0	0	0.168067	0.151261	0.680672	4.51261	8813.45	0.331662	AYS	FALSE	FALSE	FALSE	FALSE	Absent	FALSE	FALSE	FALSE	FALSE	-0.1	6.09322
GCGTACTCT	6	18	5	4	30	4	61	0.295082	0.0819672	0.0655738	0.491803	0.0655738	2.95082	2612.46	0.313581	AYS	FALSE	FALSE	FALSE	FALSE	Absent	FALSE	FALSE	FALSE	FALSE	-0.1	6.09322
GCGTACTGA	21	48	1	0	5	3	57	0.842105	0.0175439	0	0.0877193	0.0526316	1.49123	966.316	0.5	AY*	TRUE	FALSE	FALSE	TRUE	Opal (UGA	FALSE	FALSE	FALSE	FALSE	0.166667	6.09322
GCGTACTGC	7	2	10	29	3	0	44	0.0454545	0.227273	0.659091	0.0681818	0	2.75	669.091	0.288675	AYC	FALSE	FALSE	FALSE	FALSE	Absent	FALSE	FALSE	FALSE	FALSE	1	5.91951
GCGTACTGG	24	5	32	41	20	3	101	0.049505	0.316832	0.405941	0.19802	0.029703	2.84158	1351.88	0.331662	AYW	FALSE	FALSE	FALSE	FALSE	Absent	FALSE	FALSE	FALSE	FALSE	-0.133333	6.09322
GCGTACTGT	31	1	90	40	17	224	372	0.00268817	0.241935	0.107527	0.0456989	0.602151	4.00269	7483.92	0.221736	AYC	FALSE	FALSE	FALSE	FALSE	Absent	FALSE	FALSE	FALSE	FALSE	1	5.91951
GCGTACTTA	22	26	65	11	0	1	103	0.252427	0.631068	0.106796	0	0.00970874	1.8835	261.359	0.288675	AYL	FALSE	FALSE	FALSE	FALSE	Absent	FALSE	FALSE	FALSE	FALSE	1.43333	6.09322
GCGTACTTG	14	2	21	27	24	0	74	0.027027	0.283784	0.364865	0.324324	0	2.98649	1421.08	0.331662	AYL	FALSE	FALSE	FALSE	FALSE	Absent	FALSE	FALSE	FALSE	FALSE	1.43333	6.09322
GCGTACTTT	10	0	64	4	5	12	85	0	0.752941	0.0470588	0.0588235	0.141176	2.58824	2024.47	0.313581	AYF	FALSE	FALSE	FALSE	FALSE	Absent	FALSE	FALSE	FALSE	FALSE	1.1	6.09322
GCGTAGAAA	38	52	1	44	115	6	218	0.238532	0.00458716	0.201835	0.527523	0.0275229	3.10092	2355.78	1	A*K	TRUE	TRUE	FALSE	FALSE	Amber (UAG)	FALSE	FALSE	FALSE	FALSE	-0.7	9.70002
GCGTAGAAC	6	13	0	1	72	1	87	0.149425	0	0.0114943	0.827586	0.0114943	3.55172	3127.13	0.666667	A*N	TRUE	TRUE	FALSE	FALSE	Amber (UAG)	FALSE	FALSE	FALSE	FALSE	-0.566667	6.09998
GCGTAGAAG	43	14	6	109	122	2	253	0.055336	0.0237154	0.43083	0.482213	0.00790514	3.36364	2093.28	0.32	A*K	TRUE	TRUE	FALSE	FALSE	Amber (UAG)	FALSE	FALSE	FALSE	FALSE	-0.7	9.70002
GCGTAGAAT	33	48	5	21	122	6	202	0.237624	0.0247525	0.10396	0.60396	0.029703	3.16337	2600.79	0.393333	A*N	TRUE	TRUE	FALSE	FALSE	Amber (UAG)	FALSE	FALSE	FALSE	FALSE	-0.566667	6.09998
GCGTAGACA	6	14	0	4	16	81	115	0.121739	0	0.0347826	0.13913	0.704348	4.30435	8976.35	0.166667	A*T	TRUE	TRUE	FALSE	FALSE	Amber (UAG)	FALSE	FALSE	FALSE	FALSE	0.366667	6.09998
GCGTAGACC	16	38	2	1	16	0	57	0.666667	0.0350877	0.0175439	0.280702	0	1.91228	1038.6	0.333333	A*T	TRUE	TRUE	FALSE	FALSE	Amber (UAG)	FALSE	FALSE	FALSE	FALSE	0.366667	6.09998
GCGTAGACG	25	25	0	25	92	0	142	0.176056	0	0.176056	0.647887	0	3.29577	2441.55	0.386667	A*T	TRUE	TRUE	FALSE	FALSE	Amber (UAG)	FALSE	FALSE	FALSE	FALSE	0.366667	6.09998
GCGTAGACT	14	11	6	26	44	1	88	0.125	0.0681818	0.295455	0.5	0.0113636	3.20455	2124.32	0.196667	A*T	TRUE	TRUE	FALSE	FALSE	Amber (UAG)	FALSE	FALSE	FALSE	FALSE	0.366667	6.09998
GCGTAGAGA	32	31	2	71	61	2	167	0.185629	0.011976	0.42515	0.365269	0.011976	3.00599	1718.92	0.166667	A*R	TRUE	TRUE	FALSE	FALSE	Amber (UAG)	TRUE	FALSE	FALSE	FALSE	-0.9	10.55
GCGTAGAGC	20	29	0	36	50	2	117	0.247863	0	0.307692	0.42735	0.017094	2.96581	1933.16	0.166667	A*S	TRUE	TRUE	FALSE	FALSE	Amber (UAG)	FALSE	FALSE	FALSE	FALSE	0.333333	6.09998
GCGTAGAGG	134	44	12	306	321	132	815	0.0539877	0.0147239	0.37546	0.393865	0.161963	3.59509	3589.6	0.22	A*R	TRUE	TRUE	FALSE	FALSE	Amber (UAG)	TRUE	FALSE	FALSE	FALSE	-0.9	10.55
GCGTAGAGT	43	8	23	65	176	3	275	0.0290909	0.0836364	0.236364	0.64	0.0109091	3.52	2587.35	0.0983333	A*S	TRUE	TRUE	FALSE	FALSE	Amber (UAG)	FALSE	FALSE	FALSE	FALSE	0.333333	6.09998
GCGTAGATA	59	29	4	46	208	2	289	0.100346	0.0138408	0.15917	0.719723	0.00692042	3.51903	2773.22	0.0183333	A*I	TRUE	TRUE	FALSE	FALSE	Amber (UAG)	FALSE	FALSE	FALSE	FALSE	2.1	6.09998
GCGTAGATC	15	21	1	11	36	0	69	0.304348	0.0144928	0.15942	0.521739	0	2.89855	1981.74	0.5	A*I	TRUE	TRUE	FALSE	FALSE	Amber (UAG)	FALSE	FALSE	FALSE	FALSE	2.1	6.09998
GCGTAGATG	29	4	9	35	174	7	229	0.0174672	0.0393013	0.152838	0.759825	0.0305677	3.74672	3198.95	NA	A*M	TRUE	TRUE	FALSE	FALSE	Amber (UAG)	FALSE	FALSE	FALSE	FALSE	1.23333	6.09998
GCGTAGATT	29	6	6	36	124	0	172	0.0348837	0.0348837	0.209302	0.72093	0	3.61628	2725.81	0.295	A*I	TRUE	TRUE	FALSE	FALSE	Amber (UAG)	FALSE	FALSE	FALSE	FALSE	2.1	6.09998
GCGTAGCAA	14	40	0	6	29	0	75	0.533333	0	0.08	0.386667	0	2.32	1450.67	0.333333	A*Q	TRUE	TRUE	FALSE	FALSE	Amber (UAG)	FALSE	FALSE	FALSE	FALSE	-0.566667	6.09998
GCGTAGCAC	11	3	0	1	58	0	62	0.0483871	0	0.016129	0.935484	0	3.83871	3378.39	0.166667	A*H	TRUE	TRUE	FALSE	FALSE	Amber (UAG)	FALSE	FALSE	FALSE	FALSE	-0.466667	7.55033
GCGTAGCAG	33	8	1	1	147	1	158	0.0506329	0.00632911	0.00632911	0.93038	0.00632911	3.83544	3430.89	0.44	A*Q	TRUE	TRUE	FALSE	FALSE	Amber (UAG)	FALSE	FALSE	FALSE	FALSE	-0.566667	6.09998
GCGTAGCAT	23	23	2	13	114	1	153	0.150327	0.0130719	0.0849673	0.745098	0.00653595	3.44444	2816.34	0.0983333	A*H	TRUE	TRUE	FALSE	FALSE	Amber (UAG)	FALSE	FALSE	FALSE	FALSE	-0.466667	7.55033
GCGTAGCCA	1	17	0	1	19	0	37	0.459459	0	0.027027	0.513514	0	2.59459	1874.05	0.166667	A*P	TRUE	TRUE	FALSE	FALSE	Amber (UAG)	FALSE	FALSE	FALSE	FALSE	0.0666667	6.09998
GCGTAGCCG	10	42	1	6	13	0	62	0.677419	0.016129	0.0967742	0.209677	0	1.83871	828.387	0.22	A*P	TRUE	TRUE	FALSE	FALSE	Amber (UAG)	FALSE	FALSE	FALSE	FALSE	0.0666667	6.09998
GCGTAGCCT	11	5	0	3	26	0	34	0.147059	0	0.0882353	0.764706	0	3.47059	2808.82	0.0983333	A*P	TRUE	TRUE	FALSE	FALSE	Amber (UAG)	FALSE	FALSE	FALSE	FALSE	0.0666667	6.09998
GCGTAGCGA	7	4	0	2	44	0	50	0.08	0	0.04	0.88	0	3.72	3193.6	6.66667e-05	A*R	TRUE	TRUE	FALSE	FALSE	Amber (UAG)	FALSE	FALSE	FALSE	FALSE	-0.9	10.55
GCGTAGCGC	20	65	1	4	75	0	145	0.448276	0.00689655	0.0275862	0.517241	0	2.61379	1888.41	0.48	A*R	TRUE	TRUE	FALSE	FALSE	Amber (UAG)	FALSE	FALSE	FALSE	FALSE	-0.9	10.55
GCGTAGCGG	63	68	0	25	64	1	158	0.43038	0	0.158228	0.405063	0.00632911	2.55696	1637.72	0.166667	A*R	TRUE	TRUE	FALSE	FALSE	Amber (UAG)	FALSE	FALSE	FALSE	FALSE	-0.9	10.55
GCGTAGCGT	28	68	0	7	35	1	111	0.612613	0	0.0630631	0.315315	0.00900901	2.10811	1293.33	0.666667	A*R	TRUE	TRUE	FALSE	FALSE	Amber (UAG)	FALSE	FALSE	FALSE	FALSE	-0.9	10.55
GCGTAGCTA	9	2	2	39	17	0	60	0.0333333	0.0333333	0.65	0.283333	0	3.18333	1414.67	0.166667	A*L	TRUE	TRUE	FALSE	FALSE	Amber (UAG)	FALSE	FALSE	FALSE	FALSE	1.86667	6.09998
GCGTAGCTC	13	26	3	0	24	0	53	0.490566	0.0566038	0	0.45283	0	2.41509	1646.79	0.166667	A*L	TRUE	TRUE	FALSE	FALSE	Amber (UAG)	FALSE	FALSE	FALSE	FALSE	1.86667	6.09998
GCGTAGCTG	18	21	0	3	78	3	105	0.2	0	0.0285714	0.742857	0.0285714	3.4	3038.29	0.72	A*L	TRUE	TRUE	FALSE	FALSE	Amber (UAG)	FALSE	FALSE	FALSE	FALSE	1.86667	6.09998
GCGTAGCTT	15	7	1	10	25	0	43	0.162791	0.0232558	0.232558	0.581395	0	3.23256	2238.6	0.0983333	A*L	TRUE	TRUE	FALSE	FALSE	Amber (UAG)	FALSE	FALSE	FALSE	FALSE	1.86667	6.09998
GCGTAGGAA	46	44	13	15	143	1	216	0.203704	0.0601852	0.0694444	0.662037	0.00462963	3.2037	2491.85	0.666667	A*E	TRUE	TRUE	FALSE	FALSE	Amber (UAG)	FALSE	FALSE	FALSE	FALSE	-0.566667	3.84997
GCGTAGGAC	19	59	1	6	100	0	166	0.355422	0.0060241	0.0361446	0.60241	0	2.88554	2198.19	0.5	A*D	TRUE	TRUE	FALSE	FALSE	Amber (UAG)	FALSE	FALSE	FALSE	FALSE	-0.566667	3.74997
GCGTAGGAG	112	81	15	58	326	0	480	0.16875	0.03125	0.120833	0.679167	0	3.31042	2524.62	0.213333	A*E	TRUE	TRUE	FALSE	FALSE	Amber (UAG)	FALSE	FALSE	FALSE	FALSE	-0.566667	3.84997
GCGTAGGAT	49	20	1	26	149	65	261	0.0766284	0.00383142	0.0996169	0.570881	0.249042	3.91188	5105.44	0.295	A*D	TRUE	TRUE	FALSE	FALSE	Amber (UAG)	FALSE	FALSE	FALSE	FALSE	-0.566667	3.74997
GCGTAGGCA	36	8	2	32	121	1	164	0.0487805	0.0121951	0.195122	0.737805	0.00609756	3.64024	2848.78	0.5	A*A	TRUE	TRUE	FALSE	FALSE	Amber (UAG)	FALSE	FALSE	FALSE	FALSE	1.2	6.09998
GCGTAGGCC	8	20	0	1	42	0	63	0.31746	0	0.015873	0.666667	0	3.03175	2415.87	0.333333	A*A	TRUE	TRUE	FALSE	FALSE	Amber (UAG)	FALSE	FALSE	FALSE	FALSE	1.2	6.09998
GCGTAGGCG	26	93	1	7	23	1	125	0.744	0.008	0.056	0.184	0.008	1.704	807.84	0.16	A*A	TRUE	TRUE	FALSE	FALSE	Amber (UAG)	FALSE	FALSE	FALSE	FALSE	1.2	6.09998
GCGTAGGCT	61	44	4	76	141	0	265	0.166038	0.0150943	0.286792	0.532075	0	3.18491	2092.68	0.196667	A*A	TRUE	TRUE	FALSE	FALSE	Amber (UAG)	FALSE	FALSE	FALSE	FALSE	1.2	6.09998
GCGTAGGGA	58	94	7	43	226	48	418	0.22488	0.0167464	0.102871	0.54067	0.114833	3.30383	3392.63	0.166667	A*G	TRUE	TRUE	FALSE	FALSE	Amber (UAG)	FALSE	FALSE	FALSE	FALSE	0.466667	6.09998
GCGTAGGGC	77	26	4	20	192	0	242	0.107438	0.0165289	0.0826446	0.793388	0	3.56198	2909.92	0.666667	A*G	TRUE	TRUE	FALSE	FALSE	Amber (UAG)	FALSE	FALSE	FALSE	FALSE	0.466667	6.09998
GCGTAGGGG	162	80	11	124	512	4	731	0.109439	0.0150479	0.169631	0.70041	0.00547196	3.47743	2692.91	0.22	A*G	TRUE	TRUE	FALSE	FALSE	Amber (UAG)	FALSE	FALSE	FALSE	FALSE	0.466667	6.09998
GCGTAGGGT	152	148	0	75	442	2	667	0.221889	0	0.112444	0.662669	0.0029985	3.22489	2493.49	0.393333	A*G	TRUE	TRUE	FALSE	FALSE	Amber (UAG)	FALSE	FALSE	FALSE	FALSE	0.466667	6.09998
GCGTAGGTA	48	36	1	44	155	1	237	0.151899	0.00421941	0.185654	0.654008	0.00421941	3.35443	2520	0.833333	A*V	TRUE	TRUE	FALSE	FALSE	Amber (UAG)	FALSE	FALSE	FALSE	FALSE	2	6.09998
GCGTAGGTC	31	7	5	35	134	45	226	0.0309735	0.0221239	0.154867	0.59292	0.199115	3.90708	4620.09	0.333333	A*V	TRUE	TRUE	FALSE	FALSE	Amber (UAG)	FALSE	FALSE	FALSE	FALSE	2	6.09998
GCGTAGGTG	94	80	20	44	233	0	377	0.212202	0.0530504	0.116711	0.618037	0	3.14058	2305.57	0.266667	A*V	TRUE	TRUE	FALSE	FALSE	Amber (UAG)	FALSE	FALSE	FALSE	FALSE	2	6.09998
GCGTAGGTT	39	34	15	60	76	1	186	0.182796	0.0806452	0.322581	0.408602	0.00537634	2.97312	1742.37	0.196667	A*V	TRUE	TRUE	FALSE	FALSE	Amber (UAG)	FALSE	FALSE	FALSE	FALSE	2	6.09998
GCGTAGTAA	25	98	1	2	7	0	108	0.907407	0.00925926	0.0185185	0.0648148	0	1.24074	263.704	NA	A**	TRUE	TRUE	TRUE	FALSE	Ochre (UAA)	FALSE	FALSE	FALSE	FALSE	0.6	6.09998
GCGTAGTAC	10	13	1	3	41	1	59	0.220339	0.0169492	0.0508475	0.694915	0.0169492	3.27119	2742.03	0.5	A*Y	TRUE	TRUE	FALSE	FALSE	Amber (UAG)	FALSE	FALSE	FALSE	FALSE	0.166667	6.09322
GCGTAGTAG	45	110	1	2	18	0	131	0.839695	0.00763359	0.0152672	0.137405	0	1.45038	521.527	NA	A**	TRUE	TRUE	FALSE	FALSE	Amber (UAG)	FALSE	FALSE	FALSE	FALSE	0.6	6.09998
GCGTAGTAT	13	10	0	2	45	3	60	0.166667	0	0.0333333	0.75	0.05	3.51667	3323.33	0.295	A*Y	TRUE	TRUE	FALSE	FALSE	Amber (UAG)	FALSE	FALSE	FALSE	FALSE	0.166667	6.09322
GCGTAGTCA	15	35	1	4	32	1	73	0.479452	0.0136986	0.0547945	0.438356	0.0136986	2.49315	1786.58	0.166667	A*S	TRUE	TRUE	FALSE	FALSE	Amber (UAG)	FALSE	FALSE	FALSE	FALSE	0.333333	6.09998
GCGTAGTCC	15	95	1	2	10	1	109	0.87156	0.00917431	0.0183486	0.0917431	0.00917431	1.3578	469.908	0.333333	A*S	TRUE	TRUE	FALSE	FALSE	Amber (UAG)	FALSE	FALSE	FALSE	FALSE	0.333333	6.09998
GCGTAGTCG	65	199	15	3	26	0	243	0.81893	0.0617284	0.0123457	0.106996	0	1.40741	416.379	0.22	A*S	TRUE	TRUE	FALSE	FALSE	Amber (UAG)	FALSE	FALSE	FALSE	FALSE	0.333333	6.09998
GCGTAGTCT	29	91	0	9	64	1	165	0.551515	0	0.0545455	0.387879	0.00606061	2.29697	1512.85	0.196667	A*S	TRUE	TRUE	FALSE	FALSE	Amber (UAG)	FALSE	FALSE	FALSE	FALSE	0.333333	6.09998
GCGTAGTGA	46	191	1	5	15	3	215	0.888372	0.00465116	0.0232558	0.0697674	0.0139535	1.31628	450.884	NA	A**	TRUE	TRUE	FALSE	TRUE	Opal (UGA	FALSE	FALSE	FALSE	FALSE	0.6	6.09998
GCGTAGTGC	33	38	0	4	45	1	88	0.431818	0	0.0454545	0.511364	0.0113636	2.67045	2013.18	0.166667	A*C	TRUE	TRUE	FALSE	FALSE	Amber (UAG)	FALSE	FALSE	FALSE	FALSE	1.43333	5.92254
GCGTAGTGG	78	60	11	14	115	1	201	0.298507	0.0547264	0.0696517	0.572139	0.00497512	2.93035	2173.73	0.22	A*W	TRUE	TRUE	FALSE	FALSE	Amber (UAG)	FALSE	FALSE	FALSE	FALSE	0.3	6.09998
GCGTAGTGT	43	37	0	5	69	3	114	0.324561	0	0.0438596	0.605263	0.0263158	3.00877	2527.54	0.0983333	A*C	TRUE	TRUE	FALSE	FALSE	Amber (UAG)	FALSE	FALSE	FALSE	FALSE	1.43333	5.92254
GCGTAGTTA	45	70	1	13	111	1	196	0.357143	0.00510204	0.0663265	0.566327	0.00510204	2.85714	2147.55	0.166667	A*L	TRUE	TRUE	FALSE	FALSE	Amber (UAG)	FALSE	FALSE	FALSE	FALSE	1.86667	6.09998
GCGTAGTTC	17	1	0	0	12	1	14	0.0714286	0	0	0.857143	0.0714286	3.85714	3944.29	0.333333	A*F	TRUE	TRUE	FALSE	FALSE	Amber (UAG)	FALSE	FALSE	FALSE	FALSE	1.53333	6.09998
GCGTAGTTG	44	32	2	8	147	1	190	0.168421	0.0105263	0.0421053	0.773684	0.00526316	3.43684	2878.32	0.22	A*L	TRUE	TRUE	FALSE	FALSE	Amber (UAG)	FALSE	FALSE	FALSE	FALSE	1.86667	6.09998
GCGTAGTTT	23	47	3	7	68	4	129	0.364341	0.0232558	0.0542636	0.527132	0.0310078	2.83721	2312.4	0.196667	A*F	TRUE	TRUE	FALSE	FALSE	Amber (UAG)	FALSE	FALSE	FALSE	FALSE	1.53333	6.09998
GCGTATAAA	11	11	123	27	19	304	484	0.0227273	0.254132	0.0557851	0.0392562	0.628099	3.99587	7742.93	0.543139	AYK	FALSE	FALSE	FALSE	FALSE	Absent	FALSE	FALSE	FALSE	FALSE	-1.13333	9.29829
GCGTATAAC	6	11	5	1	2	1	20	0.55	0.25	0.05	0.1	0.05	1.85	1031	0.443471	AYN	FALSE	FALSE	FALSE	FALSE	Absent	FALSE	FALSE	FALSE	FALSE	-1	6.09322
GCGTATAAG	20	3	68	46	24	187	328	0.00914634	0.207317	0.140244	0.0731707	0.570122	3.9878	7214.09	0.307246	AYK	FALSE	FALSE	FALSE	FALSE	Absent	FALSE	FALSE	FALSE	FALSE	-1.13333	9.29829
GCGTATAAT	8	1	25	10	5	6	47	0.0212766	0.531915	0.212766	0.106383	0.12766	2.78723	2106.81	0.340637	AYN	FALSE	FALSE	FALSE	FALSE	Absent	FALSE	FALSE	FALSE	FALSE	-1	6.09322
GCGTATACA	4	14	11	1	3	5	34	0.411765	0.323529	0.0294118	0.0882353	0.147059	2.23529	2147.06	0.221736	AYT	FALSE	FALSE	FALSE	FALSE	Absent	FALSE	FALSE	FALSE	FALSE	-0.0666667	6.09322
GCGTATACC	2	2	0	7	2	0	11	0.181818	0	0.636364	0.181818	0	2.81818	1040	0.313581	AYT	FALSE	FALSE	FALSE	FALSE	Absent	FALSE	FALSE	FALSE	FALSE	-0.0666667	6.09322
GCGTATACG	9	3	1	17	19	2	42	0.0714286	0.0238095	0.404762	0.452381	0.047619	3.38095	2447.14	0.337738	AYT	FALSE	FALSE	FALSE	FALSE	Absent	FALSE	FALSE	FALSE	FALSE	-0.0666667	6.09322
GCGTATACT	7	1	35	8	3	0	47	0.0212766	0.744681	0.170213	0.0638298	0	2.2766	421.702	0.240866	AYT	FALSE	FALSE	FALSE	FALSE	Absent	FALSE	FALSE	FALSE	FALSE	-0.0666667	6.09322
GCGTATAGA	22	11	73	26	5	106	221	0.0497738	0.330317	0.117647	0.0226244	0.479638	3.55204	5948.33	0.221736	AYR	FALSE	FALSE	FALSE	FALSE	Absent	TRUE	FALSE	FALSE	FALSE	-1.33333	9.34882
GCGTATAGC	16	1	37	16	13	55	122	0.00819672	0.303279	0.131148	0.106557	0.45082	3.68852	5908.69	0.221736	AYS	FALSE	FALSE	FALSE	FALSE	Absent	FALSE	FALSE	FALSE	FALSE	-0.1	6.09322
GCGTATAGG	62	53	108	92	34	40	327	0.16208	0.330275	0.281346	0.103976	0.122324	2.69419	2053.88	0.254755	AYR	FALSE	FALSE	FALSE	FALSE	Absent	TRUE	FALSE	FALSE	FALSE	-1.33333	9.34882
GCGTATAGT	31	16	196	43	7	54	316	0.0506329	0.620253	0.136076	0.0221519	0.170886	2.64241	2287.47	0.170318	AYS	FALSE	FALSE	FALSE	FALSE	Absent	FALSE	FALSE	FALSE	FALSE	-0.1	6.09322
GCGTATATA	8	3	30	32	22	9	96	0.03125	0.3125	0.333333	0.229167	0.09375	3.04167	2188.12	0.0735414	AYI	FALSE	FALSE	FALSE	FALSE	Absent	FALSE	FALSE	FALSE	FALSE	1.66667	6.09322
GCGTATATC	11	2	34	0	3	4	43	0.0465116	0.790698	0	0.0697674	0.0930233	2.37209	1463.26	0.384057	AYI	FALSE	FALSE	FALSE	FALSE	Absent	FALSE	FALSE	FALSE	FALSE	1.66667	6.09322
GCGTATATG	28	2	84	26	13	3	128	0.015625	0.65625	0.203125	0.101562	0.0234375	2.46094	847.812	0.295	AYM	FALSE	FALSE	FALSE	FALSE	Absent	FALSE	FALSE	FALSE	FALSE	0.8	6.09322
GCGTATATT	12	5	39	3	31	5	83	0.060241	0.46988	0.0361446	0.373494	0.060241	2.90361	2146.75	0.295	AYI	FALSE	FALSE	FALSE	FALSE	Absent	FALSE	FALSE	FALSE	FALSE	1.66667	6.09322
GCGTATCAA	24	22	83	21	1	5	132	0.166667	0.628788	0.159091	0.00757576	0.0378788	2.12121	656.061	0.313581	AYQ	FALSE	FALSE	FALSE	FALSE	Absent	FALSE	FALSE	FALSE	FALSE	-1	6.09322
GCGTATCAC	13	3	45	65	1	1	115	0.026087	0.391304	0.565217	0.00869565	0.00869565	2.58261	522.261	0.221736	AYH	FALSE	FALSE	FALSE	FALSE	Absent	FALSE	FALSE	FALSE	FALSE	-0.9	7.54233
GCGTATCAG	11	1	28	26	21	1	77	0.012987	0.363636	0.337662	0.272727	0.012987	2.90909	1384.16	0.360278	AYQ	FALSE	FALSE	FALSE	FALSE	Absent	FALSE	FALSE	FALSE	FALSE	-1	6.09322
GCGTATCAT	21	1	40	44	3	157	245	0.00408163	0.163265	0.179592	0.0122449	0.640816	4.12245	7861.31	0.170318	AYH	FALSE	FALSE	FALSE	FALSE	Absent	FALSE	FALSE	FALSE	FALSE	-0.9	7.54233
GCGTATCCC	14	23	0	9	19	0	51	0.45098	0	0.176471	0.372549	0	2.47059	1456.08	0.221736	AYP	FALSE	FALSE	FALSE	FALSE	Absent	FALSE	FALSE	FALSE	FALSE	-0.366667	6.09322
GCGTATCCT	8	2	1	20	10	4	37	0.0540541	0.027027	0.540541	0.27027	0.108108	3.35135	2598.92	0.170318	AYP	FALSE	FALSE	FALSE	FALSE	Absent	FALSE	FALSE	FALSE	FALSE	-0.366667	6.09322
GCGTATCGA	35	10	75	58	3	2	148	0.0675676	0.506757	0.391892	0.0202703	0.0135135	2.40541	532.432	0.00443471	AYR	FALSE	FALSE	FALSE	FALSE	Absent	FALSE	FALSE	FALSE	FALSE	-1.33333	9.34882
GCGTATCGC	40	14	44	117	58	0	233	0.0600858	0.188841	0.502146	0.248927	0	2.93991	1221.29	0.376298	AYR	FALSE	FALSE	FALSE	FALSE	Absent	FALSE	FALSE	FALSE	FALSE	-1.33333	9.34882
GCGTATCGG	33	13	100	66	28	1	208	0.0625	0.480769	0.317308	0.134615	0.00480769	2.53846	791.635	0.221736	AYR	FALSE	FALSE	FALSE	FALSE	Absent	FALSE	FALSE	FALSE	FALSE	-1.33333	9.34882
GCGTATCGT	22	5	112	9	38	137	301	0.0166113	0.372093	0.0299003	0.126246	0.45515	3.63123	5979.2	0.443471	AYR	FALSE	FALSE	FALSE	FALSE	Absent	FALSE	FALSE	FALSE	FALSE	-1.33333	9.34882
GCGTATCTA	1	0	29	0	3	0	32	0	0.90625	0	0.09375	0	2.1875	446.25	0.221736	AYL	FALSE	FALSE	FALSE	FALSE	Absent	FALSE	FALSE	FALSE	FALSE	1.43333	6.09322
GCGTATCTC	10	0	22	13	10	0	45	0	0.488889	0.288889	0.222222	0	2.73333	1032	0.221736	AYL	FALSE	FALSE	FALSE	FALSE	Absent	FALSE	FALSE	FALSE	FALSE	1.43333	6.09322
GCGTATCTG	9	0	2	29	10	0	41	0	0.0487805	0.707317	0.243902	0	3.19512	1308.29	0.460869	AYL	FALSE	FALSE	FALSE	FALSE	Absent	FALSE	FALSE	FALSE	FALSE	1.43333	6.09322
GCGTATCTT	8	2	47	5	3	9	66	0.030303	0.712121	0.0757576	0.0454545	0.136364	2.54545	1931.52	0.170318	AYL	FALSE	FALSE	FALSE	FALSE	Absent	FALSE	FALSE	FALSE	FALSE	1.43333	6.09322
GCGTATGAA	21	3	73	54	27	5	162	0.0185185	0.450617	0.333333	0.166667	0.0308642	2.74074	1224.81	0.443471	AYE	FALSE	FALSE	FALSE	FALSE	Absent	FALSE	FALSE	FALSE	FALSE	-1	3.84997
GCGTATGAC	15	16	2	41	11	0	70	0.228571	0.0285714	0.585714	0.157143	0	2.67143	925.143	0.384057	AYD	FALSE	FALSE	FALSE	FALSE	Absent	FALSE	FALSE	FALSE	FALSE	-1	3.74997
GCGTATGAG	44	10	161	50	26	0	247	0.0404858	0.651822	0.202429	0.105263	0	2.37247	579.433	0.250865	AYE	FALSE	FALSE	FALSE	FALSE	Absent	FALSE	FALSE	FALSE	FALSE	-1	3.84997
GCGTATGAT	18	4	37	51	33	3	128	0.03125	0.289062	0.398438	0.257812	0.0234375	2.95312	1483.75	0.295	AYD	FALSE	FALSE	FALSE	FALSE	Absent	FALSE	FALSE	FALSE	FALSE	-1	3.74997
GCGTATGCA	19	1	33	17	25	27	103	0.00970874	0.320388	0.165049	0.242718	0.262136	3.42718	4157.09	0.384057	AYA	FALSE	FALSE	FALSE	FALSE	Absent	FALSE	FALSE	FALSE	FALSE	0.766667	6.09322
GCGTATGCC	10	0	0	36	17	1	54	0	0	0.666667	0.314815	0.0185185	3.35185	1755.56	0.313581	AYA	FALSE	FALSE	FALSE	FALSE	Absent	FALSE	FALSE	FALSE	FALSE	0.766667	6.09322
GCGTATGCG	3	17	1	2	28	0	48	0.354167	0.0208333	0.0416667	0.583333	0	2.85417	2134.58	0.217256	AYA	FALSE	FALSE	FALSE	FALSE	Absent	FALSE	FALSE	FALSE	FALSE	0.766667	6.09322
GCGTATGCT	24	126	73	7	4	1	211	0.597156	0.345972	0.0331754	0.0189573	0.00473934	1.48815	198.483	0.240866	AYA	FALSE	FALSE	FALSE	FALSE	Absent	FALSE	FALSE	FALSE	FALSE	0.766667	6.09322
GCGTATGGA	42	27	55	89	101	2	274	0.0985401	0.20073	0.324818	0.368613	0.00729927	2.9854	1635.55	0.221736	AYG	FALSE	FALSE	FALSE	FALSE	Absent	FALSE	FALSE	FALSE	FALSE	0.0333333	6.09322
GCGTATGGC	43	2	27	47	51	1	128	0.015625	0.210938	0.367188	0.398438	0.0078125	3.17188	1774.06	0.443471	AYG	FALSE	FALSE	FALSE	FALSE	Absent	FALSE	FALSE	FALSE	FALSE	0.0333333	6.09322
GCGTATGGG	85	52	6	183	212	52	505	0.10297	0.0118812	0.362376	0.419802	0.10297	3.40792	2967.84	0.254755	AYG	FALSE	FALSE	FALSE	FALSE	Absent	FALSE	FALSE	FALSE	FALSE	0.0333333	6.09322
GCGTATGGT	64	22	201	113	51	2	389	0.0565553	0.51671	0.290488	0.131105	0.00514139	2.51157	771.105	0.340637	AYG	FALSE	FALSE	FALSE	FALSE	Absent	FALSE	FALSE	FALSE	FALSE	0.0333333	6.09322
GCGTATGTA	25	15	44	16	28	1	104	0.144231	0.423077	0.153846	0.269231	0.00961538	2.57692	1230.58	0.495816	AYV	FALSE	FALSE	FALSE	FALSE	Absent	FALSE	FALSE	FALSE	FALSE	1.56667	6.09322
GCGTATGTC	17	8	18	42	16	1	85	0.0941176	0.211765	0.494118	0.188235	0.0117647	2.81176	1142.59	0.313581	AYV	FALSE	FALSE	FALSE	FALSE	Absent	FALSE	FALSE	FALSE	FALSE	1.56667	6.09322
GCGTATGTG	46	2	13	116	101	2	234	0.00854701	0.0555556	0.495726	0.431624	0.00854701	3.37607	1960.68	0.280476	AYV	FALSE	FALSE	FALSE	FALSE	Absent	FALSE	FALSE	FALSE	FALSE	1.56667	6.09322
GCGTATGTT	12	1	44	10	11	0	66	0.0151515	0.666667	0.151515	0.166667	0	2.4697	771.212	0.240866	AYV	FALSE	FALSE	FALSE	FALSE	Absent	FALSE	FALSE	FALSE	FALSE	1.56667	6.09322
GCGTATTAA	28	40	3	9	1	13	66	0.606061	0.0454545	0.136364	0.0151515	0.19697	2.15152	2517.58	0.295	AY*	TRUE	FALSE	TRUE	FALSE	Ochre (UAA)	FALSE	FALSE	FALSE	FALSE	0.166667	6.09322
GCGTATTAC	25	16	63	46	16	0	141	0.113475	0.446809	0.326241	0.113475	0	2.43972	660.142	0.384057	AYY	FALSE	FALSE	FALSE	FALSE	Absent	FALSE	FALSE	FALSE	FALSE	-0.266667	6.08659
GCGTATTAG	17	15	7	6	40	4	72	0.208333	0.0972222	0.0833333	0.555556	0.0555556	3.15278	2732.5	0.295	AY*	TRUE	TRUE	FALSE	FALSE	Amber (UAG)	FALSE	FALSE	FALSE	FALSE	0.166667	6.09322
GCGTATTAT	15	37	18	4	6	78	143	0.258741	0.125874	0.027972	0.041958	0.545455	3.48951	6733.57	0.295	AYY	FALSE	FALSE	FALSE	FALSE	Absent	FALSE	FALSE	FALSE	FALSE	-0.266667	6.08659
GCGTATTCA	4	3	38	3	3	46	93	0.0322581	0.408602	0.0322581	0.0322581	0.494624	3.54839	6120.65	0.221736	AYS	FALSE	FALSE	FALSE	FALSE	Absent	FALSE	FALSE	FALSE	FALSE	-0.1	6.09322
GCGTATTCC	18	17	1	23	64	0	105	0.161905	0.00952381	0.219048	0.609524	0	3.27619	2330.1	0.313581	AYS	FALSE	FALSE	FALSE	FALSE	Absent	FALSE	FALSE	FALSE	FALSE	-0.1	6.09322
GCGTATTCG	14	9	15	22	29	1	76	0.118421	0.197368	0.289474	0.381579	0.0131579	2.97368	1731.32	0.254755	AYS	FALSE	FALSE	FALSE	FALSE	Absent	FALSE	FALSE	FALSE	FALSE	-0.1	6.09322
GCGTATTCT	8	2	2	3	22	2	31	0.0645161	0.0645161	0.0967742	0.709677	0.0645161	3.64516	3396.13	0.240866	AYS	FALSE	FALSE	FALSE	FALSE	Absent	FALSE	FALSE	FALSE	FALSE	-0.1	6.09322
GCGTATTGA	24	160	1	1	9	5	176	0.909091	0.00568182	0.00568182	0.0511364	0.0284091	1.28409	547.273	0.295	AY*	TRUE	FALSE	FALSE	TRUE	Opal (UGA	FALSE	FALSE	FALSE	FALSE	0.166667	6.09322
GCGTATTGC	23	2	43	71	24	2	142	0.0140845	0.302817	0.5	0.169014	0.0140845	2.8662	1114.08	0.221736	AYC	FALSE	FALSE	FALSE	FALSE	Absent	FALSE	FALSE	FALSE	FALSE	1	5.91951
GCGTATTGG	39	16	93	54	16	119	298	0.0536913	0.312081	0.181208	0.0536913	0.399329	3.43289	5132.48	0.254755	AYW	FALSE	FALSE	FALSE	FALSE	Absent	FALSE	FALSE	FALSE	FALSE	-0.133333	6.09322
GCGTATTGT	8	3	64	22	5	4	98	0.0306122	0.653061	0.22449	0.0510204	0.0408163	2.41837	887.143	0.170318	AYC	FALSE	FALSE	FALSE	FALSE	Absent	FALSE	FALSE	FALSE	FALSE	1	5.91951
GCGTATTTA	13	9	70	4	4	246	333	0.027027	0.21021	0.012012	0.012012	0.738739	4.22523	8941.08	0.221736	AYL	FALSE	FALSE	FALSE	FALSE	Absent	FALSE	FALSE	FALSE	FALSE	1.43333	6.09322
GCGTATTTC	8	3	22	6	5	0	36	0.0833333	0.611111	0.166667	0.138889	0	2.36111	675	0.313581	AYF	FALSE	FALSE	FALSE	FALSE	Absent	FALSE	FALSE	FALSE	FALSE	1.1	6.09322
GCGTATTTG	35	36	59	59	29	12	195	0.184615	0.302564	0.302564	0.148718	0.0615385	2.6	1495.38	0.254755	AYL	FALSE	FALSE	FALSE	FALSE	Absent	FALSE	FALSE	FALSE	FALSE	1.43333	6.09322
GCGTATTTT	5	0	53	4	9	7	73	0	0.726027	0.0547945	0.123288	0.0958904	2.58904	1714.52	0.240866	AYF	FALSE	FALSE	FALSE	FALSE	Absent	FALSE	FALSE	FALSE	FALSE	1.1	6.09322
GCGTCAAAA	9	4	22	12	5	4	47	0.0851064	0.468085	0.255319	0.106383	0.0851064	2.6383	1615.32	0.408248	ASK	FALSE	FALSE	FALSE	FALSE	Absent	FALSE	FALSE	FALSE	FALSE	-0.966667	9.70002
GCGTCAAAC	15	2	0	21	17	0	40	0.05	0	0.525	0.425	0	3.325	1846	0.333333	ASN	FALSE	FALSE	FALSE	FALSE	Absent	FALSE	FALSE	FALSE	FALSE	-0.833333	6.09998
GCGTCAAAG	13	1	40	22	6	0	69	0.0144928	0.57971	0.318841	0.0869565	0	2.47826	574.203	0.23094	ASK	FALSE	FALSE	FALSE	FALSE	Absent	FALSE	FALSE	FALSE	FALSE	-0.966667	9.70002
GCGTCAAAT	10	2	10	10	7	1	30	0.0666667	0.333333	0.333333	0.233333	0.0333333	2.83333	1481.33	0.256038	ASN	FALSE	FALSE	FALSE	FALSE	Absent	FALSE	FALSE	FALSE	FALSE	-0.833333	6.09998
GCGTCAACA	21	41	4	0	2	0	47	0.87234	0.0851064	0	0.0425532	0	1.21277	180.851	0.166667	AST	FALSE	FALSE	FALSE	FALSE	Absent	FALSE	FALSE	FALSE	FALSE	0.1	6.09998
GCGTCAACC	5	3	0	3	8	0	14	0.214286	0	0.214286	0.571429	0	3.14286	2190	0.235702	AST	FALSE	FALSE	FALSE	FALSE	Absent	FALSE	FALSE	FALSE	FALSE	0.1	6.09998
GCGTCAACG	9	5	10	18	25	0	58	0.0862069	0.172414	0.310345	0.431034	0	3.08621	1760.34	0.253859	AST	FALSE	FALSE	FALSE	FALSE	Absent	FALSE	FALSE	FALSE	FALSE	0.1	6.09998
GCGTCAACT	14	1	26	12	32	0	71	0.0140845	0.366197	0.169014	0.450704	0	3.05634	1768.17	0.181046	AST	FALSE	FALSE	FALSE	FALSE	Absent	FALSE	FALSE	FALSE	FALSE	0.1	6.09998
GCGTCAAGA	5	3	19	2	1	1	26	0.115385	0.730769	0.0769231	0.0384615	0.0384615	2.15385	736.154	0.166667	ASR	FALSE	FALSE	FALSE	FALSE	Absent	TRUE	FALSE	FALSE	FALSE	-1.16667	10.55
GCGTCAAGC	24	30	6	16	36	1	89	0.337079	0.0674157	0.179775	0.404494	0.011236	2.68539	1713.71	0.166667	ASS	FALSE	FALSE	FALSE	FALSE	Absent	FALSE	FALSE	FALSE	FALSE	0.0666667	6.09998
GCGTCAAGG	54	3	38	110	61	1	213	0.0140845	0.178404	0.516432	0.286385	0.00469484	3.0892	1418.87	0.191485	ASR	FALSE	FALSE	FALSE	FALSE	Absent	TRUE	FALSE	FALSE	FALSE	-1.16667	10.55
GCGTCAAGT	17	2	25	39	12	0	78	0.025641	0.320513	0.5	0.153846	0	2.78205	892.821	0.128019	ASS	FALSE	FALSE	FALSE	FALSE	Absent	FALSE	FALSE	FALSE	FALSE	0.0666667	6.09998
GCGTCAATA	9	0	31	32	8	1	72	0	0.430556	0.444444	0.111111	0.0138889	2.70833	885	0.0552771	ASI	FALSE	FALSE	FALSE	FALSE	Absent	FALSE	FALSE	FALSE	FALSE	1.83333	6.09998
GCGTCAATC	8	0	14	10	8	2	34	0	0.411765	0.294118	0.235294	0.0588235	2.94118	1778.82	0.288675	ASI	FALSE	FALSE	FALSE	FALSE	Absent	FALSE	FALSE	FALSE	FALSE	1.83333	6.09998
GCGTCAATG	10	1	37	2	12	1	53	0.0188679	0.698113	0.0377358	0.226415	0.0188679	2.5283	1148.3	0.166667	ASM	FALSE	FALSE	FALSE	FALSE	Absent	FALSE	FALSE	FALSE	FALSE	0.966667	6.09998
GCGTCAATT	10	2	14	27	6	1	50	0.04	0.28	0.54	0.12	0.02	2.8	1030.4	0.221736	ASI	FALSE	FALSE	FALSE	FALSE	Absent	FALSE	FALSE	FALSE	FALSE	1.83333	6.09998
GCGTCACAA	10	11	0	5	11	0	27	0.407407	0	0.185185	0.407407	0	2.59259	1585.93	0.235702	ASQ	FALSE	FALSE	FALSE	FALSE	Absent	FALSE	FALSE	FALSE	FALSE	-0.833333	6.09998
GCGTCACAC	11	1	1	6	12	1	21	0.047619	0.047619	0.285714	0.571429	0.047619	3.52381	2806.67	0.166667	ASH	FALSE	FALSE	FALSE	FALSE	Absent	FALSE	FALSE	FALSE	FALSE	-0.733333	7.55033
GCGTCACAG	19	6	6	62	44	0	118	0.0508475	0.0508475	0.525424	0.372881	0	3.22034	1664.75	0.270801	ASQ	FALSE	FALSE	FALSE	FALSE	Absent	FALSE	FALSE	FALSE	FALSE	-0.833333	6.09998
GCGTCACAT	25	0	30	66	69	1	166	0	0.180723	0.39759	0.415663	0.0060241	3.24699	1828.92	0.128019	ASH	FALSE	FALSE	FALSE	FALSE	Absent	FALSE	FALSE	FALSE	FALSE	-0.733333	7.55033
GCGTCACCA	11	0	1	23	15	0	39	0	0.025641	0.589744	0.384615	0	3.35897	1741.54	0.166667	ASP	FALSE	FALSE	FALSE	FALSE	Absent	FALSE	FALSE	FALSE	FALSE	-0.2	6.09998
GCGTCACCG	6	2	0	1	14	0	17	0.117647	0	0.0588235	0.823529	0	3.58824	3002.35	0.191485	ASP	FALSE	FALSE	FALSE	FALSE	Absent	FALSE	FALSE	FALSE	FALSE	-0.2	6.09998
GCGTCACCT	11	1	1	37	60	0	99	0.010101	0.010101	0.373737	0.606061	0	3.57576	2407.47	0.128019	ASP	FALSE	FALSE	FALSE	FALSE	Absent	FALSE	FALSE	FALSE	FALSE	-0.2	6.09998
GCGTCACGA	22	14	23	28	40	0	105	0.133333	0.219048	0.266667	0.380952	0	2.89524	1560.38	0.00333333	ASR	FALSE	FALSE	FALSE	FALSE	Absent	FALSE	FALSE	FALSE	FALSE	-1.16667	10.55
GCGTCACGC	25	3	0	12	55	77	147	0.0204082	0	0.0816327	0.37415	0.52381	4.38095	7682.04	0.282843	ASR	FALSE	FALSE	FALSE	FALSE	Absent	FALSE	FALSE	FALSE	FALSE	-1.16667	10.55
GCGTCACGG	15	18	5	63	25	0	111	0.162162	0.045045	0.567568	0.225225	0	2.85586	1160	0.166667	ASR	FALSE	FALSE	FALSE	FALSE	Absent	FALSE	FALSE	FALSE	FALSE	-1.16667	10.55
GCGTCACGT	6	0	24	23	6	0	53	0	0.45283	0.433962	0.113208	0	2.66038	722.264	0.333333	ASR	FALSE	FALSE	FALSE	FALSE	Absent	FALSE	FALSE	FALSE	FALSE	-1.16667	10.55
GCGTCACTA	2	2	0	16	4	0	22	0.0909091	0	0.727273	0.181818	0	3	1092.73	0.166667	ASL	FALSE	FALSE	FALSE	FALSE	Absent	FALSE	FALSE	FALSE	FALSE	1.6	6.09998
GCGTCACTC	12	6	3	35	62	2	108	0.0555556	0.0277778	0.324074	0.574074	0.0185185	3.47222	2487.78	0.166667	ASL	FALSE	FALSE	FALSE	FALSE	Absent	FALSE	FALSE	FALSE	FALSE	1.6	6.09998
GCGTCACTG	11	13	1	8	16	0	38	0.342105	0.0263158	0.210526	0.421053	0	2.71053	1652.11	0.34641	ASL	FALSE	FALSE	FALSE	FALSE	Absent	FALSE	FALSE	FALSE	FALSE	1.6	6.09998
GCGTCACTT	7	4	34	20	10	0	68	0.0588235	0.5	0.294118	0.147059	0	2.52941	767.059	0.128019	ASL	FALSE	FALSE	FALSE	FALSE	Absent	FALSE	FALSE	FALSE	FALSE	1.6	6.09998
GCGTCAGAA	20	3	4	62	49	5	123	0.0243902	0.0325203	0.504065	0.398374	0.0406504	3.39837	2228.78	0.333333	ASE	FALSE	FALSE	FALSE	FALSE	Absent	FALSE	FALSE	FALSE	FALSE	-0.833333	3.84997
GCGTCAGAC	15	1	1	11	97	0	110	0.00909091	0.00909091	0.1	0.881818	0	3.85455	3235.82	0.288675	ASD	FALSE	FALSE	FALSE	FALSE	Absent	FALSE	FALSE	FALSE	FALSE	-0.833333	3.74997
GCGTCAGAG	20	9	6	14	34	0	63	0.142857	0.0952381	0.222222	0.539683	0	3.15873	2090.48	0.188562	ASE	FALSE	FALSE	FALSE	FALSE	Absent	FALSE	FALSE	FALSE	FALSE	-0.833333	3.84997
GCGTCAGAT	9	2	2	12	10	1	27	0.0740741	0.0740741	0.444444	0.37037	0.037037	3.22222	2054.81	0.221736	ASD	FALSE	FALSE	FALSE	FALSE	Absent	FALSE	FALSE	FALSE	FALSE	-0.833333	3.74997
GCGTCAGCA	10	1	6	7	19	1	34	0.0294118	0.176471	0.205882	0.558824	0.0294118	3.38235	2510	0.288675	ASA	FALSE	FALSE	FALSE	FALSE	Absent	FALSE	FALSE	FALSE	FALSE	0.933333	6.09998
GCGTCAGCC	4	1	8	1	7	0	17	0.0588235	0.470588	0.0588235	0.411765	0	2.82353	1575.29	0.235702	ASA	FALSE	FALSE	FALSE	FALSE	Absent	FALSE	FALSE	FALSE	FALSE	0.933333	6.09998
GCGTCAGCG	28	14	1	4	22	0	41	0.341463	0.0243902	0.097561	0.536585	0	2.82927	2000	0.163299	ASA	FALSE	FALSE	FALSE	FALSE	Absent	FALSE	FALSE	FALSE	FALSE	0.933333	6.09998
GCGTCAGCT	12	0	5	38	41	0	84	0	0.0595238	0.452381	0.488095	0	3.42857	2035.71	0.181046	ASA	FALSE	FALSE	FALSE	FALSE	Absent	FALSE	FALSE	FALSE	FALSE	0.933333	6.09998
GCGTCAGGA	47	12	18	83	80	0	193	0.0621762	0.0932642	0.430052	0.414508	0	3.19689	1762.69	0.166667	ASG	FALSE	FALSE	FALSE	FALSE	Absent	FALSE	FALSE	FALSE	FALSE	0.2	6.09998
GCGTCAGGC	40	2	0	52	29	0	83	0.0240964	0	0.626506	0.349398	0	3.3012	1634.22	0.333333	ASG	FALSE	FALSE	FALSE	FALSE	Absent	FALSE	FALSE	FALSE	FALSE	0.2	6.09998
GCGTCAGGG	89	45	14	122	285	1	467	0.0963597	0.0299786	0.261242	0.610278	0.00214133	3.39186	2384.97	0.191485	ASG	FALSE	FALSE	FALSE	FALSE	Absent	FALSE	FALSE	FALSE	FALSE	0.2	6.09998
GCGTCAGGT	50	15	17	104	68	1	205	0.0731707	0.0829268	0.507317	0.331707	0.00487805	3.1122	1568.49	0.256038	ASG	FALSE	FALSE	FALSE	FALSE	Absent	FALSE	FALSE	FALSE	FALSE	0.2	6.09998
GCGTCAGTA	6	3	12	6	3	1	25	0.12	0.48	0.24	0.12	0.04	2.48	1116	0.372678	ASV	FALSE	FALSE	FALSE	FALSE	Absent	FALSE	FALSE	FALSE	FALSE	1.73333	6.09998
GCGTCAGTC	6	3	0	33	16	0	52	0.0576923	0	0.634615	0.307692	0	3.19231	1489.62	0.235702	ASV	FALSE	FALSE	FALSE	FALSE	Absent	FALSE	FALSE	FALSE	FALSE	1.73333	6.09998
GCGTCAGTG	19	14	5	5	51	0	75	0.186667	0.0666667	0.0666667	0.68	0	3.24	2499.73	0.210819	ASV	FALSE	FALSE	FALSE	FALSE	Absent	FALSE	FALSE	FALSE	FALSE	1.73333	6.09998
GCGTCAGTT	21	13	13	63	41	58	188	0.0691489	0.0691489	0.335106	0.218085	0.308511	3.62766	4697.98	0.181046	ASV	FALSE	FALSE	FALSE	FALSE	Absent	FALSE	FALSE	FALSE	FALSE	1.73333	6.09998
GCGTCATAA	8	12	3	1	2	58	76	0.157895	0.0394737	0.0131579	0.0263158	0.763158	4.19737	9268.42	0.166667	AS*	TRUE	FALSE	TRUE	FALSE	Ochre (UAA)	FALSE	FALSE	FALSE	FALSE	0.333333	6.09998
GCGTCATAC	9	2	21	24	3	0	50	0.04	0.42	0.48	0.06	0	2.56	555.2	0.288675	ASY	FALSE	FALSE	FALSE	FALSE	Absent	FALSE	FALSE	FALSE	FALSE	-0.1	6.09322
GCGTCATAG	8	6	0	17	43	3	69	0.0869565	0	0.246377	0.623188	0.0434783	3.53623	2914.78	0.166667	AS*	TRUE	TRUE	FALSE	FALSE	Amber (UAG)	FALSE	FALSE	FALSE	FALSE	0.333333	6.09998
GCGTCATAT	32	17	98	88	30	0	233	0.0729614	0.420601	0.377682	0.128755	0	2.56223	742.06	0.221736	ASY	FALSE	FALSE	FALSE	FALSE	Absent	FALSE	FALSE	FALSE	FALSE	-0.1	6.09322
GCGTCATCA	14	6	2	31	7	2	48	0.125	0.0416667	0.645833	0.145833	0.0416667	2.9375	1420	0.166667	ASS	FALSE	FALSE	FALSE	FALSE	Absent	FALSE	FALSE	FALSE	FALSE	0.0666667	6.09998
GCGTCATCC	1	0	0	20	3	0	23	0	0	0.869565	0.130435	0	3.13043	991.304	0.235702	ASS	FALSE	FALSE	FALSE	FALSE	Absent	FALSE	FALSE	FALSE	FALSE	0.0666667	6.09998
GCGTCATCG	13	38	8	42	3	0	91	0.417582	0.0879121	0.461538	0.032967	0	2.10989	414.505	0.191485	ASS	FALSE	FALSE	FALSE	FALSE	Absent	FALSE	FALSE	FALSE	FALSE	0.0666667	6.09998
GCGTCATCT	25	1	2	43	23	0	69	0.0144928	0.0289855	0.623188	0.333333	0	3.27536	1577.68	0.181046	ASS	FALSE	FALSE	FALSE	FALSE	Absent	FALSE	FALSE	FALSE	FALSE	0.0666667	6.09998
GCGTCATGA	20	113	0	2	16	2	133	0.849624	0	0.0150376	0.120301	0.0150376	1.45113	639.549	0.166667	AS*	TRUE	FALSE	FALSE	TRUE	Opal (UGA	FALSE	FALSE	FALSE	FALSE	0.333333	6.09998
GCGTCATGC	2	2	2	4	2	2	12	0.166667	0.166667	0.333333	0.166667	0.166667	3	2823.33	0.166667	ASC	FALSE	FALSE	FALSE	FALSE	Absent	FALSE	FALSE	FALSE	FALSE	1.16667	5.92254
GCGTCATGG	28	7	6	54	63	0	130	0.0538462	0.0461538	0.415385	0.484615	0	3.33077	2000.46	0.191485	ASW	FALSE	FALSE	FALSE	FALSE	Absent	FALSE	FALSE	FALSE	FALSE	0.0333333	6.09998
GCGTCATGT	14	2	29	9	7	56	103	0.0194175	0.281553	0.0873786	0.0679612	0.543689	3.83495	6855.53	0.128019	ASC	FALSE	FALSE	FALSE	FALSE	Absent	FALSE	FALSE	FALSE	FALSE	1.16667	5.92254
GCGTCATTA	13	4	43	21	36	0	104	0.0384615	0.413462	0.201923	0.346154	0	2.85577	1417.69	0.166667	ASL	FALSE	FALSE	FALSE	FALSE	Absent	FALSE	FALSE	FALSE	FALSE	1.6	6.09998
GCGTCATTC	30	15	2	71	56	0	144	0.104167	0.0138889	0.493056	0.388889	0	3.16667	1699.58	0.235702	ASF	FALSE	FALSE	FALSE	FALSE	Absent	FALSE	FALSE	FALSE	FALSE	1.26667	6.09998
GCGTCATTG	8	2	8	16	9	0	35	0.0571429	0.228571	0.457143	0.257143	0	2.91429	1228.57	0.191485	ASL	FALSE	FALSE	FALSE	FALSE	Absent	FALSE	FALSE	FALSE	FALSE	1.6	6.09998
GCGTCATTT	9	0	12	31	26	3	72	0	0.166667	0.430556	0.361111	0.0416667	3.27778	2078.33	0.181046	ASF	FALSE	FALSE	FALSE	FALSE	Absent	FALSE	FALSE	FALSE	FALSE	1.26667	6.09998
GCGTCCAAC	9	6	0	2	12	0	20	0.3	0	0.1	0.6	0	3	2226	0.471405	ASN	FALSE	FALSE	FALSE	FALSE	Absent	FALSE	FALSE	FALSE	FALSE	-0.833333	6.09998
GCGTCCAAG	19	2	2	50	38	3	95	0.0210526	0.0210526	0.526316	0.4	0.0315789	3.4	2137.68	0.326599	ASK	FALSE	FALSE	FALSE	FALSE	Absent	FALSE	FALSE	FALSE	FALSE	-0.966667	9.70002
GCGTCCAAT	15	17	1	14	95	1	128	0.132812	0.0078125	0.109375	0.742188	0.0078125	3.48438	2834.84	0.362093	ASN	FALSE	FALSE	FALSE	FALSE	Absent	FALSE	FALSE	FALSE	FALSE	-0.833333	6.09998
GCGTCCACA	2	1	2	3	8	0	14	0.0714286	0.142857	0.214286	0.571429	0	3.28571	2204.29	0.235702	AST	FALSE	FALSE	FALSE	FALSE	Absent	FALSE	FALSE	FALSE	FALSE	0.1	6.09998
GCGTCCACC	10	1	0	9	0	0	10	0.1	0	0.9	0	0	2.8	542	0.333333	AST	FALSE	FALSE	FALSE	FALSE	Absent	FALSE	FALSE	FALSE	FALSE	0.1	6.09998
GCGTCCAGA	3	4	1	2	10	0	17	0.235294	0.0588235	0.117647	0.588235	0	3.05882	2200	0.235702	ASR	FALSE	FALSE	FALSE	FALSE	Absent	TRUE	FALSE	FALSE	FALSE	-1.16667	10.55
GCGTCCAGC	3	8	0	1	13	0	22	0.363636	0	0.0454545	0.590909	0	2.86364	2161.82	0.235702	ASS	FALSE	FALSE	FALSE	FALSE	Absent	FALSE	FALSE	FALSE	FALSE	0.0666667	6.09998
GCGTCCAGG	38	15	0	11	61	0	87	0.172414	0	0.126437	0.701149	0	3.35632	2603.45	0.270801	ASR	FALSE	FALSE	FALSE	FALSE	Absent	TRUE	FALSE	FALSE	FALSE	-1.16667	10.55
GCGTCCAGT	11	13	0	6	38	0	57	0.22807	0	0.105263	0.666667	0	3.21053	2467.72	0.181046	ASS	FALSE	FALSE	FALSE	FALSE	Absent	FALSE	FALSE	FALSE	FALSE	0.0666667	6.09998
GCGTCCATA	16	1	0	10	11	0	22	0.0454545	0	0.454545	0.5	0	3.40909	2073.64	0.0781736	ASI	FALSE	FALSE	FALSE	FALSE	Absent	FALSE	FALSE	FALSE	FALSE	1.83333	6.09998
GCGTCCATC	9	0	0	2	34	0	36	0	0	0.0555556	0.944444	0	3.94444	3433.33	0.408248	ASI	FALSE	FALSE	FALSE	FALSE	Absent	FALSE	FALSE	FALSE	FALSE	1.83333	6.09998
GCGTCCATG	6	2	2	3	46	0	53	0.0377358	0.0377358	0.0566038	0.867925	0	3.75472	3163.77	0.333333	ASM	FALSE	FALSE	FALSE	FALSE	Absent	FALSE	FALSE	FALSE	FALSE	0.966667	6.09998
GCGTCCATT	5	1	0	5	5	0	11	0.0909091	0	0.454545	0.454545	0	3.27273	1910.91	0.313581	ASI	FALSE	FALSE	FALSE	FALSE	Absent	FALSE	FALSE	FALSE	FALSE	1.83333	6.09998
GCGTCCCAA	7	6	0	14	15	0	35	0.171429	0	0.4	0.428571	0	3.08571	1786.29	0.333333	ASQ	FALSE	FALSE	FALSE	FALSE	Absent	FALSE	FALSE	FALSE	FALSE	-0.833333	6.09998
GCGTCCCAG	3	7	0	1	4	0	12	0.583333	0	0.0833333	0.333333	0	2.16667	1261.67	0.382971	ASQ	FALSE	FALSE	FALSE	FALSE	Absent	FALSE	FALSE	FALSE	FALSE	-0.833333	6.09998
GCGTCCCAT	4	1	0	8	8	0	17	0.0588235	0	0.470588	0.470588	0	3.35294	1977.65	0.181046	ASH	FALSE	FALSE	FALSE	FALSE	Absent	FALSE	FALSE	FALSE	FALSE	-0.733333	7.55033
GCGTCCCCA	3	21	0	0	16	0	37	0.567568	0	0	0.432432	0	2.2973	1568.11	0.235702	ASP	FALSE	FALSE	FALSE	FALSE	Absent	FALSE	FALSE	FALSE	FALSE	-0.2	6.09998
GCGTCCCCG	17	20	9	1	42	0	72	0.277778	0.125	0.0138889	0.583333	0	2.90278	2128.89	0.270801	ASP	FALSE	FALSE	FALSE	FALSE	Absent	FALSE	FALSE	FALSE	FALSE	-0.2	6.09998
GCGTCCCGA	1	1	0	1	8	0	10	0.1	0	0.1	0.8	0	3.6	2942	0.00471405	ASR	FALSE	FALSE	FALSE	FALSE	Absent	FALSE	FALSE	FALSE	FALSE	-1.16667	10.55
GCGTCCCGC	11	41	0	0	44	1	86	0.476744	0	0	0.511628	0.0116279	2.5814	1990.93	0.4	ASR	FALSE	FALSE	FALSE	FALSE	Absent	FALSE	FALSE	FALSE	FALSE	-1.16667	10.55
GCGTCCCGG	8	26	1	2	68	0	97	0.268041	0.0103093	0.0206186	0.701031	0	3.15464	2542.68	0.235702	ASR	FALSE	FALSE	FALSE	FALSE	Absent	FALSE	FALSE	FALSE	FALSE	-1.16667	10.55
GCGTCCCGT	11	20	0	8	67	0	95	0.210526	0	0.0842105	0.705263	0	3.28421	2593.68	0.471405	ASR	FALSE	FALSE	FALSE	FALSE	Absent	FALSE	FALSE	FALSE	FALSE	-1.16667	10.55
GCGTCCCTA	10	39	9	13	42	0	103	0.378641	0.0873786	0.126214	0.407767	0	2.56311	1561.75	0.235702	ASL	FALSE	FALSE	FALSE	FALSE	Absent	FALSE	FALSE	FALSE	FALSE	1.6	6.09998
GCGTCCCTG	2	0	0	1	22	0	23	0	0	0.0434783	0.956522	0	3.95652	3469.57	0.489898	ASL	FALSE	FALSE	FALSE	FALSE	Absent	FALSE	FALSE	FALSE	FALSE	1.6	6.09998
GCGTCCCTT	3	1	0	5	5	0	11	0.0909091	0	0.454545	0.454545	0	3.27273	1910.91	0.181046	ASL	FALSE	FALSE	FALSE	FALSE	Absent	FALSE	FALSE	FALSE	FALSE	1.6	6.09998
GCGTCCGAA	3	11	0	0	2	1	14	0.785714	0	0	0.142857	0.0714286	1.71429	1387.14	0.471405	ASE	FALSE	FALSE	FALSE	FALSE	Absent	FALSE	FALSE	FALSE	FALSE	-0.833333	3.84997
GCGTCCGAC	21	58	0	3	18	2	81	0.716049	0	0.037037	0.222222	0.0246914	1.83951	1132.84	0.408248	ASD	FALSE	FALSE	FALSE	FALSE	Absent	FALSE	FALSE	FALSE	FALSE	-0.833333	3.74997
GCGTCCGAG	25	43	0	0	45	0	88	0.488636	0	0	0.511364	0	2.53409	1850.68	0.266667	ASE	FALSE	FALSE	FALSE	FALSE	Absent	FALSE	FALSE	FALSE	FALSE	-0.833333	3.84997
GCGTCCGAT	14	16	0	1	20	0	37	0.432432	0	0.027027	0.540541	0	2.67568	1970.81	0.313581	ASD	FALSE	FALSE	FALSE	FALSE	Absent	FALSE	FALSE	FALSE	FALSE	-0.833333	3.74997
GCGTCCGCC	1	4	0	2	3	65	74	0.0540541	0	0.027027	0.0405405	0.878378	4.68919	10703.8	0.333333	ASA	FALSE	FALSE	FALSE	FALSE	Absent	FALSE	FALSE	FALSE	FALSE	0.933333	6.09998
GCGTCCGCG	14	29	0	6	14	0	49	0.591837	0	0.122449	0.285714	0	2.10204	1113.88	0.23094	ASA	FALSE	FALSE	FALSE	FALSE	Absent	FALSE	FALSE	FALSE	FALSE	0.933333	6.09998
GCGTCCGCT	14	14	0	16	14	0	44	0.318182	0	0.363636	0.318182	0	2.68182	1370	0.256038	ASA	FALSE	FALSE	FALSE	FALSE	Absent	FALSE	FALSE	FALSE	FALSE	0.933333	6.09998
GCGTCCGGA	20	47	0	4	31	0	82	0.573171	0	0.0487805	0.378049	0	2.23171	1401.71	0.235702	ASG	FALSE	FALSE	FALSE	FALSE	Absent	FALSE	FALSE	FALSE	FALSE	0.2	6.09998
GCGTCCGGC	17	28	7	4	40	0	79	0.35443	0.0886076	0.0506329	0.506329	0	2.70886	1870.89	0.471405	ASG	FALSE	FALSE	FALSE	FALSE	Absent	FALSE	FALSE	FALSE	FALSE	0.2	6.09998
GCGTCCGGG	41	46	0	30	128	0	204	0.22549	0	0.147059	0.627451	0	3.17647	2351.57	0.270801	ASG	FALSE	FALSE	FALSE	FALSE	Absent	FALSE	FALSE	FALSE	FALSE	0.2	6.09998
GCGTCCGGT	24	12	0	3	126	0	141	0.0851064	0	0.0212766	0.893617	0	3.7234	3231.49	0.362093	ASG	FALSE	FALSE	FALSE	FALSE	Absent	FALSE	FALSE	FALSE	FALSE	0.2	6.09998
GCGTCCGTA	18	82	0	0	14	0	96	0.854167	0	0	0.145833	0	1.4375	542.083	0.527046	ASV	FALSE	FALSE	FALSE	FALSE	Absent	FALSE	FALSE	FALSE	FALSE	1.73333	6.09998
GCGTCCGTC	8	7	0	1	54	0	62	0.112903	0	0.016129	0.870968	0	3.64516	3147.42	0.333333	ASV	FALSE	FALSE	FALSE	FALSE	Absent	FALSE	FALSE	FALSE	FALSE	1.73333	6.09998
GCGTCCGTG	12	21	1	11	90	0	123	0.170732	0.00813008	0.0894309	0.731707	0	3.38211	2692.2	0.298142	ASV	FALSE	FALSE	FALSE	FALSE	Absent	FALSE	FALSE	FALSE	FALSE	1.73333	6.09998
GCGTCCGTT	5	23	2	8	8	0	41	0.560976	0.0487805	0.195122	0.195122	0	2.02439	836.585	0.256038	ASV	FALSE	FALSE	FALSE	FALSE	Absent	FALSE	FALSE	FALSE	FALSE	1.73333	6.09998
GCGTCCTAA	19	53	0	0	14	0	67	0.791045	0	0	0.208955	0	1.62687	768.06	0.333333	AS*	TRUE	FALSE	TRUE	FALSE	Ochre (UAA)	FALSE	FALSE	FALSE	FALSE	0.333333	6.09998
GCGTCCTAC	14	39	0	4	51	0	94	0.414894	0	0.0425532	0.542553	0	2.71277	1987.02	0.408248	ASY	FALSE	FALSE	FALSE	FALSE	Absent	FALSE	FALSE	FALSE	FALSE	-0.1	6.09322
GCGTCCTCA	10	1	1	0	20	0	22	0.0454545	0.0454545	0	0.909091	0	3.77273	3279.09	0.235702	ASS	FALSE	FALSE	FALSE	FALSE	Absent	FALSE	FALSE	FALSE	FALSE	0.0666667	6.09998
GCGTCCTCC	8	33	0	0	30	2	65	0.507692	0	0	0.461538	0.0307692	2.50769	2040.92	0.333333	ASS	FALSE	FALSE	FALSE	FALSE	Absent	FALSE	FALSE	FALSE	FALSE	0.0666667	6.09998
GCGTCCTCG	6	14	0	3	6	0	23	0.608696	0	0.130435	0.26087	0	2.04348	1029.57	0.270801	ASS	FALSE	FALSE	FALSE	FALSE	Absent	FALSE	FALSE	FALSE	FALSE	0.0666667	6.09998
GCGTCCTCT	2	39	0	0	0	0	39	1	0	0	0	0	1	20	0.256038	ASS	FALSE	FALSE	FALSE	FALSE	Absent	FALSE	FALSE	FALSE	FALSE	0.0666667	6.09998
GCGTCCTGA	27	115	0	0	35	0	150	0.766667	0	0	0.233333	0	1.7	855.333	0.333333	AS*	TRUE	FALSE	FALSE	TRUE	Opal (UGA	FALSE	FALSE	FALSE	FALSE	0.333333	6.09998
GCGTCCTGC	18	27	0	0	36	0	63	0.428571	0	0	0.571429	0	2.71429	2065.71	0.235702	ASC	FALSE	FALSE	FALSE	FALSE	Absent	FALSE	FALSE	FALSE	FALSE	1.16667	5.92254
GCGTCCTGG	18	26	0	5	48	0	79	0.329114	0	0.0632911	0.607595	0	2.94937	2231.9	0.270801	ASW	FALSE	FALSE	FALSE	FALSE	Absent	FALSE	FALSE	FALSE	FALSE	0.0333333	6.09998
GCGTCCTGT	6	0	0	0	42	1	43	0	0	0	0.976744	0.0232558	4.02326	3795.35	0.181046	ASC	FALSE	FALSE	FALSE	FALSE	Absent	FALSE	FALSE	FALSE	FALSE	1.16667	5.92254
GCGTCCTTA	8	1	0	1	38	0	40	0.025	0	0.025	0.95	0	3.9	3435.5	0.235702	ASL	FALSE	FALSE	FALSE	FALSE	Absent	FALSE	FALSE	FALSE	FALSE	1.6	6.09998
GCGTCCTTC	8	1	0	5	23	1	30	0.0333333	0	0.166667	0.766667	0.0333333	3.76667	3260.67	0.333333	ASF	FALSE	FALSE	FALSE	FALSE	Absent	FALSE	FALSE	FALSE	FALSE	1.26667	6.09998
GCGTCCTTG	9	2	0	1	54	0	57	0.0350877	0	0.0175439	0.947368	0	3.87719	3421.75	0.270801	ASL	FALSE	FALSE	FALSE	FALSE	Absent	FALSE	FALSE	FALSE	FALSE	1.6	6.09998
GCGTCGAAA	8	3	8	26	17	1	55	0.0545455	0.145455	0.472727	0.309091	0.0181818	3.09091	1633.09	0.469042	ASK	FALSE	FALSE	FALSE	FALSE	Absent	FALSE	FALSE	FALSE	FALSE	-0.966667	9.70002
GCGTCGAAC	7	3	0	5	46	0	54	0.0555556	0	0.0925926	0.851852	0	3.74074	3123.33	0.382971	ASN	FALSE	FALSE	FALSE	FALSE	Absent	FALSE	FALSE	FALSE	FALSE	-0.833333	6.09998
GCGTCGAAG	26	4	25	42	63	1	135	0.0296296	0.185185	0.311111	0.466667	0.00740741	3.23704	1978.37	0.26533	ASK	FALSE	FALSE	FALSE	FALSE	Absent	FALSE	FALSE	FALSE	FALSE	-0.966667	9.70002
GCGTCGAAT	15	7	0	16	36	1	60	0.116667	0	0.266667	0.6	0.0166667	3.4	2522.33	0.294165	ASN	FALSE	FALSE	FALSE	FALSE	Absent	FALSE	FALSE	FALSE	FALSE	-0.833333	6.09998
GCGTCGACA	23	2	8	45	66	1	122	0.0163934	0.0655738	0.368852	0.540984	0.00819672	3.45902	2275.41	0.191485	AST	FALSE	FALSE	FALSE	FALSE	Absent	FALSE	FALSE	FALSE	FALSE	0.1	6.09998
GCGTCGACC	1	3	0	1	18	0	22	0.136364	0	0.0454545	0.818182	0	3.54545	2975.45	0.270801	AST	FALSE	FALSE	FALSE	FALSE	Absent	FALSE	FALSE	FALSE	FALSE	0.1	6.09998
GCGTCGACG	12	0	4	6	23	1	34	0	0.117647	0.176471	0.676471	0.0294118	3.61765	2908.24	0.291662	AST	FALSE	FALSE	FALSE	FALSE	Absent	FALSE	FALSE	FALSE	FALSE	0.1	6.09998
GCGTCGACT	16	5	0	9	23	1	38	0.131579	0	0.236842	0.605263	0.0263158	3.39474	2639.47	0.208006	AST	FALSE	FALSE	FALSE	FALSE	Absent	FALSE	FALSE	FALSE	FALSE	0.1	6.09998
GCGTCGAGA	43	6	33	57	43	1	140	0.0428571	0.235714	0.407143	0.307143	0.00714286	3	1464.86	0.191485	ASR	FALSE	FALSE	FALSE	FALSE	Absent	TRUE	FALSE	FALSE	FALSE	-1.16667	10.55
GCGTCGAGC	70	72	5	24	162	0	263	0.273764	0.0190114	0.0912548	0.61597	0	3.04943	2280	0.191485	ASS	FALSE	FALSE	FALSE	FALSE	Absent	FALSE	FALSE	FALSE	FALSE	0.0666667	6.09998
GCGTCGAGG	69	9	40	84	93	0	226	0.039823	0.176991	0.371681	0.411504	0	3.15487	1726.46	0.22	ASR	FALSE	FALSE	FALSE	FALSE	Absent	TRUE	FALSE	FALSE	FALSE	-1.16667	10.55
GCGTCGAGT	27	6	11	51	115	1	184	0.0326087	0.0597826	0.277174	0.625	0.00543478	3.51087	2489.35	0.147083	ASS	FALSE	FALSE	FALSE	FALSE	Absent	FALSE	FALSE	FALSE	FALSE	0.0666667	6.09998
GCGTCGATA	29	0	26	66	69	1	162	0	0.160494	0.407407	0.425926	0.00617284	3.27778	1871.11	0.0635085	ASI	FALSE	FALSE	FALSE	FALSE	Absent	FALSE	FALSE	FALSE	FALSE	1.83333	6.09998
GCGTCGATC	18	10	0	23	63	0	96	0.104167	0	0.239583	0.65625	0	3.44792	2508.33	0.331662	ASI	FALSE	FALSE	FALSE	FALSE	Absent	FALSE	FALSE	FALSE	FALSE	1.83333	6.09998
GCGTCGATG	14	1	3	30	32	2	68	0.0147059	0.0441176	0.441176	0.470588	0.0294118	3.45588	2317.35	0.22	ASM	FALSE	FALSE	FALSE	FALSE	Absent	FALSE	FALSE	FALSE	FALSE	0.966667	6.09998
GCGTCGATT	22	2	23	54	34	0	113	0.0176991	0.20354	0.477876	0.300885	0	3.06195	1394.69	0.254755	ASI	FALSE	FALSE	FALSE	FALSE	Absent	FALSE	FALSE	FALSE	FALSE	1.83333	6.09998
GCGTCGCAA	5	1	0	24	3	0	28	0.0357143	0	0.857143	0.107143	0	3.03571	900.714	0.270801	ASQ	FALSE	FALSE	FALSE	FALSE	Absent	FALSE	FALSE	FALSE	FALSE	-0.833333	6.09998
GCGTCGCAC	9	2	0	0	34	0	36	0.0555556	0	0	0.944444	0	3.83333	3401.11	0.191485	ASH	FALSE	FALSE	FALSE	FALSE	Absent	FALSE	FALSE	FALSE	FALSE	-0.733333	7.55033
GCGTCGCAG	11	2	1	66	19	0	88	0.0227273	0.0113636	0.75	0.215909	0	3.15909	1229.09	0.311127	ASQ	FALSE	FALSE	FALSE	FALSE	Absent	FALSE	FALSE	FALSE	FALSE	-0.833333	6.09998
GCGTCGCAT	12	14	0	24	21	0	59	0.237288	0	0.40678	0.355932	0	2.88136	1530.17	0.147083	ASH	FALSE	FALSE	FALSE	FALSE	Absent	FALSE	FALSE	FALSE	FALSE	-0.733333	7.55033
GCGTCGCCT	10	41	0	12	4	0	57	0.719298	0	0.210526	0.0701754	0	1.63158	393.333	0.147083	ASP	FALSE	FALSE	FALSE	FALSE	Absent	FALSE	FALSE	FALSE	FALSE	-0.2	6.09998
GCGTCGCGA	6	2	1	2	12	0	17	0.117647	0.0588235	0.117647	0.705882	0	3.41176	2621.18	0.00382971	ASR	FALSE	FALSE	FALSE	FALSE	Absent	FALSE	FALSE	FALSE	FALSE	-1.16667	10.55
GCGTCGCGC	26	19	8	19	64	1	111	0.171171	0.0720721	0.171171	0.576577	0.00900901	3.18018	2298.56	0.324962	ASR	FALSE	FALSE	FALSE	FALSE	Absent	FALSE	FALSE	FALSE	FALSE	-1.16667	10.55
GCGTCGCGG	27	4	0	32	86	0	122	0.0327869	0	0.262295	0.704918	0	3.63934	2695.74	0.191485	ASR	FALSE	FALSE	FALSE	FALSE	Absent	FALSE	FALSE	FALSE	FALSE	-1.16667	10.55
GCGTCGCGT	9	2	0	29	39	0	70	0.0285714	0	0.414286	0.557143	0	3.5	2254.86	0.382971	ASR	FALSE	FALSE	FALSE	FALSE	Absent	FALSE	FALSE	FALSE	FALSE	-1.16667	10.55
GCGTCGCTC	8	9	0	0	4	0	13	0.692308	0	0	0.307692	0	1.92308	1121.54	0.191485	ASL	FALSE	FALSE	FALSE	FALSE	Absent	FALSE	FALSE	FALSE	FALSE	1.6	6.09998
GCGTCGCTG	9	0	0	12	57	0	69	0	0	0.173913	0.826087	0	3.82609	3078.26	0.397995	ASL	FALSE	FALSE	FALSE	FALSE	Absent	FALSE	FALSE	FALSE	FALSE	1.6	6.09998
GCGTCGCTT	11	0	1	2	22	1	26	0	0.0384615	0.0769231	0.846154	0.0384615	3.88462	3558.46	0.147083	ASL	FALSE	FALSE	FALSE	FALSE	Absent	FALSE	FALSE	FALSE	FALSE	1.6	6.09998
GCGTCGGAA	14	13	4	15	57	0	89	0.146067	0.0449438	0.168539	0.640449	0	3.30337	2415.06	0.382971	ASE	FALSE	FALSE	FALSE	FALSE	Absent	FALSE	FALSE	FALSE	FALSE	-0.833333	3.84997
GCGTCGGAC	32	52	1	1	42	0	96	0.541667	0.0104167	0.0104167	0.4375	0	2.34375	1593.33	0.331662	ASD	FALSE	FALSE	FALSE	FALSE	Absent	FALSE	FALSE	FALSE	FALSE	-0.833333	3.74997
GCGTCGGAG	53	43	4	90	130	1	268	0.160448	0.0149254	0.335821	0.485075	0.00373134	3.15672	1997.54	0.216641	ASE	FALSE	FALSE	FALSE	FALSE	Absent	FALSE	FALSE	FALSE	FALSE	-0.833333	3.84997
GCGTCGGAT	49	44	0	41	151	53	289	0.152249	0	0.141869	0.522491	0.183391	3.58478	4169.83	0.254755	ASD	FALSE	FALSE	FALSE	FALSE	Absent	FALSE	FALSE	FALSE	FALSE	-0.833333	3.74997
GCGTCGGCA	23	1	1	62	29	0	93	0.0107527	0.0107527	0.666667	0.311828	0	3.27957	1524.09	0.331662	ASA	FALSE	FALSE	FALSE	FALSE	Absent	FALSE	FALSE	FALSE	FALSE	0.933333	6.09998
GCGTCGGCC	23	46	7	0	47	0	100	0.46	0.07	0	0.47	0	2.48	1709.6	0.270801	ASA	FALSE	FALSE	FALSE	FALSE	Absent	FALSE	FALSE	FALSE	FALSE	0.933333	6.09998
GCGTCGGCG	23	30	14	6	24	0	74	0.405405	0.189189	0.0810811	0.324324	0	2.32432	1247.03	0.187617	ASA	FALSE	FALSE	FALSE	FALSE	Absent	FALSE	FALSE	FALSE	FALSE	0.933333	6.09998
GCGTCGGCT	15	13	0	28	46	0	87	0.149425	0	0.321839	0.528736	0	3.22989	2099.54	0.208006	ASA	FALSE	FALSE	FALSE	FALSE	Absent	FALSE	FALSE	FALSE	FALSE	0.933333	6.09998
GCGTCGGGA	98	84	15	106	264	1	470	0.178723	0.0319149	0.225532	0.561702	0.00212766	3.1766	2190.38	0.191485	ASG	FALSE	FALSE	FALSE	FALSE	Absent	FALSE	FALSE	FALSE	FALSE	0.2	6.09998
GCGTCGGGC	78	81	5	42	133	2	263	0.307985	0.0190114	0.159696	0.505703	0.00760456	2.88593	2016.05	0.382971	ASG	FALSE	FALSE	FALSE	FALSE	Absent	FALSE	FALSE	FALSE	FALSE	0.2	6.09998
GCGTCGGGG	107	51	4	170	214	3	442	0.115385	0.00904977	0.384615	0.484163	0.00678733	3.25792	2058.6	0.22	ASG	FALSE	FALSE	FALSE	FALSE	Absent	FALSE	FALSE	FALSE	FALSE	0.2	6.09998
GCGTCGGGT	107	116	4	90	445	0	655	0.177099	0.00610687	0.137405	0.679389	0	3.31908	2532.52	0.294165	ASG	FALSE	FALSE	FALSE	FALSE	Absent	FALSE	FALSE	FALSE	FALSE	0.2	6.09998
GCGTCGGTA	29	31	7	55	35	0	128	0.242188	0.0546875	0.429688	0.273438	0	2.73438	1253.59	0.428174	ASV	FALSE	FALSE	FALSE	FALSE	Absent	FALSE	FALSE	FALSE	FALSE	1.73333	6.09998
GCGTCGGTC	11	23	0	11	56	0	90	0.255556	0	0.122222	0.622222	0	3.11111	2318.44	0.270801	ASV	FALSE	FALSE	FALSE	FALSE	Absent	FALSE	FALSE	FALSE	FALSE	1.73333	6.09998
GCGTCGGTG	44	75	0	3	155	1	234	0.320513	0	0.0128205	0.662393	0.0042735	3.02991	2450	0.242212	ASV	FALSE	FALSE	FALSE	FALSE	Absent	FALSE	FALSE	FALSE	FALSE	1.73333	6.09998
GCGTCGGTT	30	15	3	61	108	0	187	0.0802139	0.0160428	0.326203	0.57754	0	3.40107	2278.4	0.208006	ASV	FALSE	FALSE	FALSE	FALSE	Absent	FALSE	FALSE	FALSE	FALSE	1.73333	6.09998
GCGTCGTAA	14	33	10	1	7	1	52	0.634615	0.192308	0.0192308	0.134615	0.0192308	1.71154	762.692	0.22	AS*	TRUE	FALSE	TRUE	FALSE	Ochre (UAA)	FALSE	FALSE	FALSE	FALSE	0.333333	6.09998
GCGTCGTAC	1	2	0	12	2	0	16	0.125	0	0.75	0.125	0	2.875	902.5	0.331662	ASY	FALSE	FALSE	FALSE	FALSE	Absent	FALSE	FALSE	FALSE	FALSE	-0.1	6.09322
GCGTCGTAG	22	95	3	2	53	1	154	0.616883	0.0194805	0.012987	0.344156	0.00649351	2.1039	1339.35	0.22	AS*	TRUE	TRUE	FALSE	FALSE	Amber (UAG)	FALSE	FALSE	FALSE	FALSE	0.333333	6.09998
GCGTCGTAT	10	1	2	33	28	0	64	0.015625	0.03125	0.515625	0.4375	0	3.375	1888.44	0.254755	ASY	FALSE	FALSE	FALSE	FALSE	Absent	FALSE	FALSE	FALSE	FALSE	-0.1	6.09322
GCGTCGTCA	20	13	7	49	117	2	188	0.0691489	0.037234	0.260638	0.62234	0.0106383	3.46809	2530.32	0.191485	ASS	FALSE	FALSE	FALSE	FALSE	Absent	FALSE	FALSE	FALSE	FALSE	0.0666667	6.09998
GCGTCGTCC	6	29	0	1	19	0	49	0.591837	0	0.0204082	0.387755	0	2.20408	1420	0.270801	ASS	FALSE	FALSE	FALSE	FALSE	Absent	FALSE	FALSE	FALSE	FALSE	0.0666667	6.09998
GCGTCGTCG	14	72	0	2	36	0	110	0.654545	0	0.0181818	0.327273	0	2.01818	1202.18	0.22	ASS	FALSE	FALSE	FALSE	FALSE	Absent	FALSE	FALSE	FALSE	FALSE	0.0666667	6.09998
GCGTCGTCT	15	1	0	6	24	0	31	0.0322581	0	0.193548	0.774194	0	3.70968	2903.87	0.208006	ASS	FALSE	FALSE	FALSE	FALSE	Absent	FALSE	FALSE	FALSE	FALSE	0.0666667	6.09998
GCGTCGTGA	26	92	6	4	10	1	113	0.814159	0.0530973	0.0353982	0.0884956	0.00884956	1.42478	468.673	0.22	AS*	TRUE	FALSE	FALSE	TRUE	Opal (UGA	FALSE	FALSE	FALSE	FALSE	0.333333	6.09998
GCGTCGTGC	31	24	0	25	95	0	144	0.166667	0	0.173611	0.659722	0	3.32639	2482.5	0.191485	ASC	FALSE	FALSE	FALSE	FALSE	Absent	FALSE	FALSE	FALSE	FALSE	1.16667	5.92254
GCGTCGTGG	68	57	3	177	117	0	354	0.161017	0.00847458	0.5	0.330508	0	3	1494.07	0.22	ASW	FALSE	FALSE	FALSE	FALSE	Absent	FALSE	FALSE	FALSE	FALSE	0.0333333	6.09998
GCGTCGTGT	16	33	0	32	62	0	127	0.259843	0	0.251969	0.488189	0	2.9685	1913.86	0.147083	ASC	FALSE	FALSE	FALSE	FALSE	Absent	FALSE	FALSE	FALSE	FALSE	1.16667	5.92254
GCGTCGTTA	14	1	0	42	23	1	67	0.0149254	0	0.626866	0.343284	0.0149254	3.34328	1791.34	0.191485	ASL	FALSE	FALSE	FALSE	FALSE	Absent	FALSE	FALSE	FALSE	FALSE	1.6	6.09998
GCGTCGTTC	15	32	0	45	60	0	137	0.233577	0	0.328467	0.437956	0	2.9708	1778.39	0.270801	ASF	FALSE	FALSE	FALSE	FALSE	Absent	FALSE	FALSE	FALSE	FALSE	1.26667	6.09998
GCGTCGTTG	37	31	0	76	164	0	271	0.114391	0	0.280443	0.605166	0	3.37638	2349.15	0.22	ASL	FALSE	FALSE	FALSE	FALSE	Absent	FALSE	FALSE	FALSE	FALSE	1.6	6.09998
GCGTCGTTT	6	0	0	10	19	0	29	0	0	0.344828	0.655172	0	3.65517	2565.52	0.208006	ASF	FALSE	FALSE	FALSE	FALSE	Absent	FALSE	FALSE	FALSE	FALSE	1.26667	6.09998
GCGTCTAAA	17	9	2	7	20	1	39	0.230769	0.0512821	0.179487	0.512821	0.025641	3.05128	2272.31	0.443471	ASK	FALSE	FALSE	FALSE	FALSE	Absent	FALSE	FALSE	FALSE	FALSE	-0.966667	9.70002
GCGTCTAAG	11	6	20	44	5	1	76	0.0789474	0.263158	0.578947	0.0657895	0.0131579	2.67105	775.263	0.250865	ASK	FALSE	FALSE	FALSE	FALSE	Absent	FALSE	FALSE	FALSE	FALSE	-0.966667	9.70002
GCGTCTAAT	24	8	8	61	49	0	126	0.0634921	0.0634921	0.484127	0.388889	0	3.19841	1699.37	0.278129	ASN	FALSE	FALSE	FALSE	FALSE	Absent	FALSE	FALSE	FALSE	FALSE	-0.833333	6.09998
GCGTCTACA	28	139	1	6	20	1	167	0.832335	0.00598802	0.0359281	0.11976	0.00598802	1.46108	541.916	0.181046	AST	FALSE	FALSE	FALSE	FALSE	Absent	FALSE	FALSE	FALSE	FALSE	0.1	6.09998
GCGTCTACG	3	10	1	3	3	1	18	0.555556	0.0555556	0.166667	0.166667	0.0555556	2.11111	1384.44	0.275762	AST	FALSE	FALSE	FALSE	FALSE	Absent	FALSE	FALSE	FALSE	FALSE	0.1	6.09998
GCGTCTAGA	6	1	0	7	13	0	21	0.047619	0	0.333333	0.619048	0	3.52381	2429.52	0.181046	ASR	FALSE	FALSE	FALSE	FALSE	Absent	TRUE	FALSE	FALSE	FALSE	-1.16667	10.55
GCGTCTAGC	7	0	0	5	40	0	45	0	0	0.111111	0.888889	0	3.88889	3266.67	0.181046	ASS	FALSE	FALSE	FALSE	FALSE	Absent	FALSE	FALSE	FALSE	FALSE	0.0666667	6.09998
GCGTCTAGG	49	6	10	63	82	0	161	0.0372671	0.0621118	0.391304	0.509317	0	3.37267	2076.52	0.208006	ASR	FALSE	FALSE	FALSE	FALSE	Absent	TRUE	FALSE	FALSE	FALSE	-1.16667	10.55
GCGTCTAGT	20	12	1	49	31	1	94	0.12766	0.0106383	0.521277	0.329787	0.0106383	3.08511	1631.49	0.139064	ASS	FALSE	FALSE	FALSE	FALSE	Absent	FALSE	FALSE	FALSE	FALSE	0.0666667	6.09998
GCGTCTATA	2	3	5	13	2	1	24	0.125	0.208333	0.541667	0.0833333	0.0416667	2.70833	1152.5	0.0600463	ASI	FALSE	FALSE	FALSE	FALSE	Absent	FALSE	FALSE	FALSE	FALSE	1.83333	6.09998
GCGTCTATC	2	0	0	5	11	0	16	0	0	0.3125	0.6875	0	3.6875	2662.5	0.313581	ASI	FALSE	FALSE	FALSE	FALSE	Absent	FALSE	FALSE	FALSE	FALSE	1.83333	6.09998
GCGTCTATG	30	33	1	62	48	0	144	0.229167	0.00694444	0.430556	0.333333	0	2.86806	1463.75	0.196667	ASM	FALSE	FALSE	FALSE	FALSE	Absent	FALSE	FALSE	FALSE	FALSE	0.966667	6.09998
GCGTCTATT	12	0	13	25	37	1	76	0	0.171053	0.328947	0.486842	0.0131579	3.34211	2128.42	0.240866	ASI	FALSE	FALSE	FALSE	FALSE	Absent	FALSE	FALSE	FALSE	FALSE	1.83333	6.09998
GCGTCTCAA	7	2	2	6	12	1	23	0.0869565	0.0869565	0.26087	0.521739	0.0434783	3.34783	2568.7	0.256038	ASQ	FALSE	FALSE	FALSE	FALSE	Absent	FALSE	FALSE	FALSE	FALSE	-0.833333	6.09998
GCGTCTCAC	13	28	0	45	80	60	213	0.131455	0	0.211268	0.375587	0.28169	3.67606	4861.78	0.181046	ASH	FALSE	FALSE	FALSE	FALSE	Absent	FALSE	FALSE	FALSE	FALSE	-0.733333	7.55033
GCGTCTCAG	6	23	0	9	12	1	45	0.511111	0	0.2	0.266667	0.0222222	2.28889	1356.89	0.294165	ASQ	FALSE	FALSE	FALSE	FALSE	Absent	FALSE	FALSE	FALSE	FALSE	-0.833333	6.09998
GCGTCTCAT	7	1	11	6	40	0	58	0.0172414	0.189655	0.103448	0.689655	0	3.46552	2567.93	0.139064	ASH	FALSE	FALSE	FALSE	FALSE	Absent	FALSE	FALSE	FALSE	FALSE	-0.733333	7.55033
GCGTCTCCA	9	55	0	0	24	1	80	0.6875	0	0	0.3	0.0125	1.95	1243.75	0.181046	ASP	FALSE	FALSE	FALSE	FALSE	Absent	FALSE	FALSE	FALSE	FALSE	-0.2	6.09998
GCGTCTCCT	5	14	0	0	3	0	17	0.823529	0	0	0.176471	0	1.52941	651.765	0.139064	ASP	FALSE	FALSE	FALSE	FALSE	Absent	FALSE	FALSE	FALSE	FALSE	-0.2	6.09998
GCGTCTCGA	11	1	0	32	46	1	80	0.0125	0	0.4	0.575	0.0125	3.575	2460.25	0.00362093	ASR	FALSE	FALSE	FALSE	FALSE	Absent	FALSE	FALSE	FALSE	FALSE	-1.16667	10.55
GCGTCTCGC	4	0	1	1	12	0	14	0	0.0714286	0.0714286	0.857143	0	3.78571	3137.14	0.307246	ASR	FALSE	FALSE	FALSE	FALSE	Absent	FALSE	FALSE	FALSE	FALSE	-1.16667	10.55
GCGTCTCGG	6	3	0	28	39	0	70	0.0428571	0	0.4	0.557143	0	3.47143	2246.57	0.181046	ASR	FALSE	FALSE	FALSE	FALSE	Absent	FALSE	FALSE	FALSE	FALSE	-1.16667	10.55
GCGTCTCGT	24	0	0	41	108	0	149	0	0	0.275168	0.724832	0	3.72483	2774.5	0.362093	ASR	FALSE	FALSE	FALSE	FALSE	Absent	FALSE	FALSE	FALSE	FALSE	-1.16667	10.55
GCGTCTCTA	5	7	0	0	7	0	14	0.5	0	0	0.5	0	2.5	1810	0.181046	ASL	FALSE	FALSE	FALSE	FALSE	Absent	FALSE	FALSE	FALSE	FALSE	1.6	6.09998
GCGTCTCTC	1	1	0	3	6	1	11	0.0909091	0	0.272727	0.545455	0.0909091	3.54545	3220	0.181046	ASL	FALSE	FALSE	FALSE	FALSE	Absent	FALSE	FALSE	FALSE	FALSE	1.6	6.09998
GCGTCTCTG	6	23	0	0	14	1	38	0.605263	0	0	0.368421	0.0263158	2.21053	1654.21	0.376298	ASL	FALSE	FALSE	FALSE	FALSE	Absent	FALSE	FALSE	FALSE	FALSE	1.6	6.09998
GCGTCTCTT	6	3	2	9	80	1	95	0.0315789	0.0210526	0.0947368	0.842105	0.0105263	3.77895	3217.89	0.139064	ASL	FALSE	FALSE	FALSE	FALSE	Absent	FALSE	FALSE	FALSE	FALSE	1.6	6.09998
GCGTCTGAA	10	3	1	40	18	0	62	0.0483871	0.016129	0.645161	0.290323	0	3.17742	1435.16	0.362093	ASE	FALSE	FALSE	FALSE	FALSE	Absent	FALSE	FALSE	FALSE	FALSE	-0.833333	3.84997
GCGTCTGAC	19	3	0	1	36	0	40	0.075	0	0.025	0.9	0	3.75	3256.5	0.313581	ASD	FALSE	FALSE	FALSE	FALSE	Absent	FALSE	FALSE	FALSE	FALSE	-0.833333	3.74997
GCGTCTGAG	11	16	0	30	14	0	60	0.266667	0	0.5	0.233333	0	2.7	1145.33	0.204831	ASE	FALSE	FALSE	FALSE	FALSE	Absent	FALSE	FALSE	FALSE	FALSE	-0.833333	3.84997
GCGTCTGAT	11	5	0	5	24	0	34	0.147059	0	0.147059	0.705882	0	3.41176	2632.35	0.240866	ASD	FALSE	FALSE	FALSE	FALSE	Absent	FALSE	FALSE	FALSE	FALSE	-0.833333	3.74997
GCGTCTGCA	3	2	7	2	1	0	12	0.166667	0.583333	0.166667	0.0833333	0	2.16667	473.333	0.313581	ASA	FALSE	FALSE	FALSE	FALSE	Absent	FALSE	FALSE	FALSE	FALSE	0.933333	6.09998
GCGTCTGCC	10	26	3	11	26	0	66	0.393939	0.0454545	0.166667	0.393939	0	2.56061	1531.52	0.256038	ASA	FALSE	FALSE	FALSE	FALSE	Absent	FALSE	FALSE	FALSE	FALSE	0.933333	6.09998
GCGTCTGCG	2	3	0	2	12	0	17	0.176471	0	0.117647	0.705882	0	3.35294	2615.29	0.177388	ASA	FALSE	FALSE	FALSE	FALSE	Absent	FALSE	FALSE	FALSE	FALSE	0.933333	6.09998
GCGTCTGCT	2	2	3	19	6	0	30	0.0666667	0.1	0.633333	0.2	0	2.96667	1113.33	0.196667	ASA	FALSE	FALSE	FALSE	FALSE	Absent	FALSE	FALSE	FALSE	FALSE	0.933333	6.09998
GCGTCTGGA	41	13	14	14	164	1	206	0.0631068	0.0679612	0.0679612	0.796117	0.00485437	3.61165	2974.47	0.181046	ASG	FALSE	FALSE	FALSE	FALSE	Absent	FALSE	FALSE	FALSE	FALSE	0.2	6.09998
GCGTCTGGC	27	21	1	39	106	0	167	0.125749	0.00598802	0.233533	0.634731	0	3.37725	2428.38	0.362093	ASG	FALSE	FALSE	FALSE	FALSE	Absent	FALSE	FALSE	FALSE	FALSE	0.2	6.09998
GCGTCTGGG	77	47	7	91	246	0	391	0.120205	0.0179028	0.232737	0.629156	0	3.37084	2409.16	0.208006	ASG	FALSE	FALSE	FALSE	FALSE	Absent	FALSE	FALSE	FALSE	FALSE	0.2	6.09998
GCGTCTGGT	20	0	0	32	81	0	113	0	0	0.283186	0.716814	0	3.71681	2750.44	0.278129	ASG	FALSE	FALSE	FALSE	FALSE	Absent	FALSE	FALSE	FALSE	FALSE	0.2	6.09998
GCGTCTGTA	12	3	3	57	15	0	78	0.0384615	0.0384615	0.730769	0.192308	0	3.07692	1136.15	0.404832	ASV	FALSE	FALSE	FALSE	FALSE	Absent	FALSE	FALSE	FALSE	FALSE	1.73333	6.09998
GCGTCTGTC	18	2	3	32	89	0	126	0.015873	0.0238095	0.253968	0.706349	0	3.65079	2698.41	0.256038	ASV	FALSE	FALSE	FALSE	FALSE	Absent	FALSE	FALSE	FALSE	FALSE	1.73333	6.09998
GCGTCTGTG	8	3	4	29	65	0	101	0.029703	0.039604	0.287129	0.643564	0	3.54455	2494.46	0.229008	ASV	FALSE	FALSE	FALSE	FALSE	Absent	FALSE	FALSE	FALSE	FALSE	1.73333	6.09998
GCGTCTGTT	16	9	4	36	34	0	83	0.108434	0.0481928	0.433735	0.409639	0	3.14458	1742.89	0.196667	ASV	FALSE	FALSE	FALSE	FALSE	Absent	FALSE	FALSE	FALSE	FALSE	1.73333	6.09998
GCGTCTTAA	13	54	0	0	31	0	85	0.635294	0	0	0.364706	0	2.09412	1325.65	0.196667	AS*	TRUE	FALSE	TRUE	FALSE	Ochre (UAA)	FALSE	FALSE	FALSE	FALSE	0.333333	6.09998
GCGTCTTAG	23	16	0	20	45	1	82	0.195122	0	0.243902	0.54878	0.0121951	3.18293	2272.2	0.196667	AS*	TRUE	TRUE	FALSE	FALSE	Amber (UAG)	FALSE	FALSE	FALSE	FALSE	0.333333	6.09998
GCGTCTTAT	3	3	16	49	31	0	99	0.030303	0.161616	0.494949	0.313131	0	3.09091	1444.24	0.240866	ASY	FALSE	FALSE	FALSE	FALSE	Absent	FALSE	FALSE	FALSE	FALSE	-0.1	6.09322
GCGTCTTCA	2	2	5	2	2	0	11	0.181818	0.454545	0.181818	0.181818	0	2.36364	821.818	0.181046	ASS	FALSE	FALSE	FALSE	FALSE	Absent	FALSE	FALSE	FALSE	FALSE	0.0666667	6.09998
GCGTCTTCC	4	0	1	3	13	0	17	0	0.0588235	0.176471	0.764706	0	3.70588	2865.88	0.256038	ASS	FALSE	FALSE	FALSE	FALSE	Absent	FALSE	FALSE	FALSE	FALSE	0.0666667	6.09998
GCGTCTTCG	13	8	4	0	63	1	76	0.105263	0.0526316	0	0.828947	0.0131579	3.59211	3150.53	0.208006	ASS	FALSE	FALSE	FALSE	FALSE	Absent	FALSE	FALSE	FALSE	FALSE	0.0666667	6.09998
GCGTCTTCT	5	1	1	5	22	1	30	0.0333333	0.0333333	0.166667	0.733333	0.0333333	3.7	3144.67	0.196667	ASS	FALSE	FALSE	FALSE	FALSE	Absent	FALSE	FALSE	FALSE	FALSE	0.0666667	6.09998
GCGTCTTGA	8	93	0	2	5	0	100	0.93	0	0.02	0.05	0	1.19	210.6	0.196667	AS*	TRUE	FALSE	FALSE	TRUE	Opal (UGA	FALSE	FALSE	FALSE	FALSE	0.333333	6.09998
GCGTCTTGC	2	0	0	14	2	0	16	0	0	0.875	0.125	0	3.125	975	0.181046	ASC	FALSE	FALSE	FALSE	FALSE	Absent	FALSE	FALSE	FALSE	FALSE	1.16667	5.92254
GCGTCTTGG	37	12	10	75	124	0	221	0.0542986	0.0452489	0.339367	0.561086	0	3.40724	2230.05	0.208006	ASW	FALSE	FALSE	FALSE	FALSE	Absent	FALSE	FALSE	FALSE	FALSE	0.0333333	6.09998
GCGTCTTGT	18	0	0	86	42	0	128	0	0	0.671875	0.328125	0	3.32812	1584.38	0.139064	ASC	FALSE	FALSE	FALSE	FALSE	Absent	FALSE	FALSE	FALSE	FALSE	1.16667	5.92254
GCGTCTTTA	9	2	0	21	49	0	72	0.0277778	0	0.291667	0.680556	0	3.625	2625.56	0.181046	ASL	FALSE	FALSE	FALSE	FALSE	Absent	FALSE	FALSE	FALSE	FALSE	1.6	6.09998
GCGTCTTTC	3	0	1	9	0	0	10	0	0.1	0.9	0	0	2.9	552	0.256038	ASF	FALSE	FALSE	FALSE	FALSE	Absent	FALSE	FALSE	FALSE	FALSE	1.26667	6.09998
GCGTCTTTG	25	1	27	47	25	1	101	0.00990099	0.267327	0.465347	0.247525	0.00990099	2.9802	1321.39	0.208006	ASL	FALSE	FALSE	FALSE	FALSE	Absent	FALSE	FALSE	FALSE	FALSE	1.6	6.09998
GCGTCTTTT	9	2	13	22	10	1	48	0.0416667	0.270833	0.458333	0.208333	0.0208333	2.89583	1308.33	0.196667	ASF	FALSE	FALSE	FALSE	FALSE	Absent	FALSE	FALSE	FALSE	FALSE	1.26667	6.09998
GCGTGAAAA	21	48	3	15	2	4	72	0.666667	0.0416667	0.208333	0.0277778	0.0555556	1.76389	910	1	A*K	TRUE	FALSE	FALSE	TRUE	Opal (UGA	FALSE	FALSE	FALSE	FALSE	-0.7	9.70002
GCGTGAAAC	12	54	1	0	3	0	58	0.931034	0.0172414	0	0.0517241	0	1.17241	206.897	0.666667	A*N	TRUE	FALSE	FALSE	TRUE	Opal (UGA	FALSE	FALSE	FALSE	FALSE	-0.566667	6.09998
GCGTGAAAG	35	43	6	11	8	0	68	0.632353	0.0882353	0.161765	0.117647	0	1.76471	543.824	0.32	A*K	TRUE	FALSE	FALSE	TRUE	Opal (UGA	FALSE	FALSE	FALSE	FALSE	-0.7	9.70002
GCGTGAAAT	20	85	2	9	47	2	145	0.586207	0.0137931	0.062069	0.324138	0.0137931	2.16552	1383.03	0.393333	A*N	TRUE	FALSE	FALSE	TRUE	Opal (UGA	FALSE	FALSE	FALSE	FALSE	-0.566667	6.09998
GCGTGAACA	15	25	0	4	1	0	30	0.833333	0	0.133333	0.0333333	0	1.36667	216.667	0.166667	A*T	TRUE	FALSE	FALSE	TRUE	Opal (UGA	FALSE	FALSE	FALSE	FALSE	0.366667	6.09998
GCGTGAACC	19	86	7	1	2	0	96	0.895833	0.0729167	0.0104167	0.0208333	0	1.15625	107.917	0.333333	A*T	TRUE	FALSE	FALSE	TRUE	Opal (UGA	FALSE	FALSE	FALSE	FALSE	0.366667	6.09998
GCGTGAACG	22	44	0	10	4	0	58	0.758621	0	0.172414	0.0689655	0	1.55172	366.897	0.386667	A*T	TRUE	FALSE	FALSE	TRUE	Opal (UGA	FALSE	FALSE	FALSE	FALSE	0.366667	6.09998
GCGTGAACT	13	27	2	2	3	1	35	0.771429	0.0571429	0.0571429	0.0857143	0.0285714	1.54286	708	0.196667	A*T	TRUE	FALSE	FALSE	TRUE	Opal (UGA	FALSE	FALSE	FALSE	FALSE	0.366667	6.09998
GCGTGAAGA	35	152	14	5	26	1	198	0.767677	0.0707071	0.0252525	0.131313	0.00505051	1.53535	572.323	0.166667	A*R	TRUE	FALSE	FALSE	TRUE	Opal (UGA	TRUE	FALSE	FALSE	FALSE	-0.9	10.55
GCGTGAAGC	34	116	0	9	12	0	137	0.846715	0	0.0656934	0.0875912	0	1.39416	371.679	0.166667	A*S	TRUE	FALSE	FALSE	TRUE	Opal (UGA	FALSE	FALSE	FALSE	FALSE	0.333333	6.09998
GCGTGAAGG	96	330	3	20	60	1	414	0.797101	0.00724638	0.0483092	0.144928	0.00241546	1.54831	596.522	0.22	A*R	TRUE	FALSE	FALSE	TRUE	Opal (UGA	TRUE	FALSE	FALSE	FALSE	-0.9	10.55
GCGTGAAGT	56	145	2	19	52	2	220	0.659091	0.00909091	0.0863636	0.236364	0.00909091	1.92727	1026.09	0.0983333	A*S	TRUE	FALSE	FALSE	TRUE	Opal (UGA	FALSE	FALSE	FALSE	FALSE	0.333333	6.09998
GCGTGAATA	36	185	2	11	3	0	201	0.920398	0.00995025	0.0547264	0.0149254	0	1.16418	106.169	0.0183333	A*I	TRUE	FALSE	FALSE	TRUE	Opal (UGA	FALSE	FALSE	FALSE	FALSE	2.1	6.09998
GCGTGAATC	20	36	0	22	2	1	61	0.590164	0	0.360656	0.0327869	0.0163934	1.88525	542.951	0.5	A*I	TRUE	FALSE	FALSE	TRUE	Opal (UGA	FALSE	FALSE	FALSE	FALSE	2.1	6.09998
GCGTGAATG	36	162	1	4	13	1	181	0.895028	0.00552486	0.0220994	0.0718232	0.00552486	1.28729	356.685	NA	A*M	TRUE	FALSE	FALSE	TRUE	Opal (UGA	FALSE	FALSE	FALSE	FALSE	1.23333	6.09998
GCGTGAATT	34	100	5	11	56	0	172	0.581395	0.0290698	0.0639535	0.325581	0	2.13372	1225.58	0.295	A*I	TRUE	FALSE	FALSE	TRUE	Opal (UGA	FALSE	FALSE	FALSE	FALSE	2.1	6.09998
GCGTGACAA	15	87	2	4	5	0	98	0.887755	0.0204082	0.0408163	0.0510204	0	1.2551	228.367	0.333333	A*Q	TRUE	FALSE	FALSE	TRUE	Opal (UGA	FALSE	FALSE	FALSE	FALSE	-0.566667	6.09998
GCGTGACAC	5	20	0	2	19	0	41	0.487805	0	0.0487805	0.463415	0	2.4878	1707.32	0.166667	A*H	TRUE	FALSE	FALSE	TRUE	Opal (UGA	FALSE	FALSE	FALSE	FALSE	-0.466667	7.55033
GCGTGACAG	34	130	1	3	65	0	199	0.653266	0.00502513	0.0150754	0.326633	0	2.01508	1198.59	0.44	A*Q	TRUE	FALSE	FALSE	TRUE	Opal (UGA	FALSE	FALSE	FALSE	FALSE	-0.566667	6.09998
GCGTGACAT	9	30	1	4	6	4	45	0.666667	0.0222222	0.0888889	0.133333	0.0888889	1.95556	1616	0.0983333	A*H	TRUE	FALSE	FALSE	TRUE	Opal (UGA	FALSE	FALSE	FALSE	FALSE	-0.466667	7.55033
GCGTGACCA	2	20	0	1	3	0	24	0.833333	0	0.0416667	0.125	0	1.45833	491.667	0.166667	A*P	TRUE	FALSE	FALSE	TRUE	Opal (UGA	FALSE	FALSE	FALSE	FALSE	0.0666667	6.09998
GCGTGACCC	4	21	0	0	1	0	22	0.954545	0	0	0.0454545	0	1.13636	182.727	0.166667	A*P	TRUE	FALSE	FALSE	TRUE	Opal (UGA	FALSE	FALSE	FALSE	FALSE	0.0666667	6.09998
GCGTGACCT	16	118	0	1	11	137	267	0.441948	0	0.00374532	0.0411985	0.513109	3.18352	6316.7	0.0983333	A*P	TRUE	FALSE	FALSE	TRUE	Opal (UGA	FALSE	FALSE	FALSE	FALSE	0.0666667	6.09998
GCGTGACGA	21	87	1	1	11	1	101	0.861386	0.00990099	0.00990099	0.108911	0.00990099	1.39604	535.248	6.66667e-05	A*R	TRUE	FALSE	FALSE	TRUE	Opal (UGA	FALSE	FALSE	FALSE	FALSE	-0.9	10.55
GCGTGACGC	27	174	1	5	16	1	197	0.883249	0.00507614	0.0253807	0.0812183	0.00507614	1.3198	386.802	0.48	A*R	TRUE	FALSE	FALSE	TRUE	Opal (UGA	FALSE	FALSE	FALSE	FALSE	-0.9	10.55
GCGTGACGG	48	176	0	5	23	1	205	0.858537	0	0.0243902	0.112195	0.00487805	1.40488	494.244	0.166667	A*R	TRUE	FALSE	FALSE	TRUE	Opal (UGA	FALSE	FALSE	FALSE	FALSE	-0.9	10.55
GCGTGACGT	18	57	1	4	7	0	69	0.826087	0.0144928	0.057971	0.101449	0	1.43478	418.261	0.666667	A*R	TRUE	FALSE	FALSE	TRUE	Opal (UGA	FALSE	FALSE	FALSE	FALSE	-0.9	10.55
GCGTGACTA	11	51	1	2	4	0	58	0.87931	0.0172414	0.0344828	0.0689655	0	1.2931	288.621	0.166667	A*L	TRUE	FALSE	FALSE	TRUE	Opal (UGA	FALSE	FALSE	FALSE	FALSE	1.86667	6.09998
GCGTGACTC	30	151	4	9	6	0	170	0.888235	0.0235294	0.0529412	0.0352941	0	1.23529	179.412	0.166667	A*L	TRUE	FALSE	FALSE	TRUE	Opal (UGA	FALSE	FALSE	FALSE	FALSE	1.86667	6.09998
GCGTGACTG	16	56	1	4	3	0	64	0.875	0.015625	0.0625	0.046875	0	1.28125	225.625	0.72	A*L	TRUE	FALSE	FALSE	TRUE	Opal (UGA	FALSE	FALSE	FALSE	FALSE	1.86667	6.09998
GCGTGACTT	20	57	1	2	3	0	63	0.904762	0.015873	0.031746	0.047619	0	1.22222	210.476	0.0983333	A*L	TRUE	FALSE	FALSE	TRUE	Opal (UGA	FALSE	FALSE	FALSE	FALSE	1.86667	6.09998
GCGTGAGAA	17	85	8	5	18	0	116	0.732759	0.0689655	0.0431034	0.155172	0	1.62069	607.414	0.666667	A*E	TRUE	FALSE	FALSE	TRUE	Opal (UGA	FALSE	FALSE	FALSE	FALSE	-0.566667	3.84997
GCGTGAGAC	20	97	0	16	7	0	120	0.808333	0	0.133333	0.0583333	0	1.44167	306.167	0.5	A*D	TRUE	FALSE	FALSE	TRUE	Opal (UGA	FALSE	FALSE	FALSE	FALSE	-0.566667	3.74997
GCGTGAGAG	45	226	4	18	12	0	260	0.869231	0.0153846	0.0692308	0.0461538	0	1.29231	226.923	0.213333	A*E	TRUE	FALSE	FALSE	TRUE	Opal (UGA	FALSE	FALSE	FALSE	FALSE	-0.566667	3.84997
GCGTGAGAT	36	136	15	16	16	2	185	0.735135	0.0810811	0.0864865	0.0864865	0.0108108	1.55676	517.405	0.295	A*D	TRUE	FALSE	FALSE	TRUE	Opal (UGA	FALSE	FALSE	FALSE	FALSE	-0.566667	3.74997
GCGTGAGCA	18	97	1	2	5	2	107	0.906542	0.00934579	0.0186916	0.046729	0.0186916	1.26168	422.991	0.5	A*A	TRUE	FALSE	FALSE	TRUE	Opal (UGA	FALSE	FALSE	FALSE	FALSE	1.2	6.09998
GCGTGAGCC	21	55	0	2	9	0	66	0.833333	0	0.030303	0.136364	0	1.4697	525.758	0.333333	A*A	TRUE	FALSE	FALSE	TRUE	Opal (UGA	FALSE	FALSE	FALSE	FALSE	1.2	6.09998
GCGTGAGCG	7	23	0	5	8	0	36	0.638889	0	0.138889	0.222222	0	1.94444	896.111	0.16	A*A	TRUE	FALSE	FALSE	TRUE	Opal (UGA	FALSE	FALSE	FALSE	FALSE	1.2	6.09998
GCGTGAGCT	18	126	3	8	2	0	139	0.906475	0.0215827	0.057554	0.0143885	0	1.17986	107.05	0.196667	A*A	TRUE	FALSE	FALSE	TRUE	Opal (UGA	FALSE	FALSE	FALSE	FALSE	1.2	6.09998
GCGTGAGGA	75	264	7	15	33	6	325	0.812308	0.0215385	0.0461538	0.101538	0.0184615	1.49231	633.6	0.166667	A*G	TRUE	FALSE	FALSE	TRUE	Opal (UGA	FALSE	FALSE	FALSE	FALSE	0.466667	6.09998
GCGTGAGGC	106	321	7	5	66	188	587	0.546848	0.011925	0.00851789	0.112436	0.320273	2.64736	4265.52	0.666667	A*G	TRUE	FALSE	FALSE	TRUE	Opal (UGA	FALSE	FALSE	FALSE	FALSE	0.466667	6.09998
GCGTGAGGG	189	581	9	46	80	104	820	0.708537	0.0109756	0.0560976	0.097561	0.126829	1.92317	1922.32	0.22	A*G	TRUE	FALSE	FALSE	TRUE	Opal (UGA	FALSE	FALSE	FALSE	FALSE	0.466667	6.09998
GCGTGAGGT	82	241	5	23	73	1	343	0.702624	0.0145773	0.0670554	0.212828	0.00291545	1.79883	857.201	0.393333	A*G	TRUE	FALSE	FALSE	TRUE	Opal (UGA	FALSE	FALSE	FALSE	FALSE	0.466667	6.09998
GCGTGAGTA	46	99	3	3	19	3	127	0.779528	0.023622	0.023622	0.149606	0.023622	1.61417	854.646	0.833333	A*V	TRUE	FALSE	FALSE	TRUE	Opal (UGA	FALSE	FALSE	FALSE	FALSE	2	6.09998
GCGTGAGTC	34	115	1	4	9	7	136	0.845588	0.00735294	0.0294118	0.0661765	0.0514706	1.47059	891.324	0.333333	A*V	TRUE	FALSE	FALSE	TRUE	Opal (UGA	FALSE	FALSE	FALSE	FALSE	2	6.09998
GCGTGAGTG	53	150	6	16	23	4	199	0.753769	0.0301508	0.080402	0.115578	0.0201005	1.61809	724.221	0.266667	A*V	TRUE	FALSE	FALSE	TRUE	Opal (UGA	FALSE	FALSE	FALSE	FALSE	2	6.09998
GCGTGAGTT	40	158	4	6	26	1	195	0.810256	0.0205128	0.0307692	0.133333	0.00512821	1.50256	578.667	0.196667	A*V	TRUE	FALSE	FALSE	TRUE	Opal (UGA	FALSE	FALSE	FALSE	FALSE	2	6.09998
GCGTGATAA	22	63	2	1	3	2	71	0.887324	0.028169	0.0140845	0.0422535	0.028169	1.29577	519.718	NA	A**	TRUE	FALSE	TRUE	TRUE	Opal (UGA	FALSE	FALSE	FALSE	FALSE	0.6	6.09998
GCGTGATAC	19	34	7	4	5	0	50	0.68	0.14	0.08	0.1	0	1.6	438.4	0.5	A*Y	TRUE	FALSE	FALSE	TRUE	Opal (UGA	FALSE	FALSE	FALSE	FALSE	0.166667	6.09322
GCGTGATAG	29	123	1	3	9	3	139	0.884892	0.00719424	0.0215827	0.0647482	0.0215827	1.33094	523.597	NA	A**	TRUE	TRUE	FALSE	TRUE	Opal (UGA	FALSE	FALSE	FALSE	FALSE	0.6	6.09998
GCGTGATAT	29	112	2	5	10	0	129	0.868217	0.0155039	0.0387597	0.0775194	0	1.32558	321.55	0.295	A*Y	TRUE	FALSE	FALSE	TRUE	Opal (UGA	FALSE	FALSE	FALSE	FALSE	0.166667	6.09322
GCGTGATCA	26	67	1	1	5	0	74	0.905405	0.0135135	0.0135135	0.0675676	0	1.24324	271.081	0.166667	A*S	TRUE	FALSE	FALSE	TRUE	Opal (UGA	FALSE	FALSE	FALSE	FALSE	0.333333	6.09998
GCGTGATCC	9	79	0	5	4	1	89	0.88764	0	0.0561798	0.0449438	0.011236	1.29213	348.09	0.333333	A*S	TRUE	FALSE	FALSE	TRUE	Opal (UGA	FALSE	FALSE	FALSE	FALSE	0.333333	6.09998
GCGTGATCG	44	141	1	7	34	17	200	0.705	0.005	0.035	0.17	0.085	1.925	1667.7	0.22	A*S	TRUE	FALSE	FALSE	TRUE	Opal (UGA	FALSE	FALSE	FALSE	FALSE	0.333333	6.09998
GCGTGATCT	14	71	0	6	4	1	82	0.865854	0	0.0731707	0.0487805	0.0121951	1.34146	383.171	0.196667	A*S	TRUE	FALSE	FALSE	TRUE	Opal (UGA	FALSE	FALSE	FALSE	FALSE	0.333333	6.09998
GCGTGATGA	78	233	15	9	42	2	301	0.774086	0.0498339	0.0299003	0.139535	0.00664452	1.55482	621.462	NA	A**	TRUE	FALSE	FALSE	TRUE	Opal (UGA	FALSE	FALSE	FALSE	FALSE	0.6	6.09998
GCGTGATGC	32	136	0	1	15	0	152	0.894737	0	0.00657895	0.0986842	0	1.30921	377.105	0.166667	A*C	TRUE	FALSE	FALSE	TRUE	Opal (UGA	FALSE	FALSE	FALSE	FALSE	1.43333	5.92254
GCGTGATGG	89	419	4	15	35	1	474	0.883966	0.00843882	0.0316456	0.0738397	0.0021097	1.30169	328.819	0.22	A*W	TRUE	FALSE	FALSE	TRUE	Opal (UGA	FALSE	FALSE	FALSE	FALSE	0.3	6.09998
GCGTGATGT	36	203	1	8	27	1	240	0.845833	0.00416667	0.0333333	0.1125	0.00416667	1.425	492.417	0.0983333	A*C	TRUE	FALSE	FALSE	TRUE	Opal (UGA	FALSE	FALSE	FALSE	FALSE	1.43333	5.92254
GCGTGATTA	35	76	3	8	3	1	91	0.835165	0.032967	0.0879121	0.032967	0.010989	1.35165	323.956	0.166667	A*L	TRUE	FALSE	FALSE	TRUE	Opal (UGA	FALSE	FALSE	FALSE	FALSE	1.86667	6.09998
GCGTGATTC	19	63	12	1	3	1	80	0.7875	0.15	0.0125	0.0375	0.0125	1.3375	326.25	0.333333	A*F	TRUE	FALSE	FALSE	TRUE	Opal (UGA	FALSE	FALSE	FALSE	FALSE	1.53333	6.09998
GCGTGATTG	21	78	1	6	8	1	94	0.829787	0.0106383	0.0638298	0.0851064	0.0106383	1.43617	490.213	0.22	A*L	TRUE	FALSE	FALSE	TRUE	Opal (UGA	FALSE	FALSE	FALSE	FALSE	1.86667	6.09998
GCGTGATTT	17	60	5	9	19	2	95	0.631579	0.0526316	0.0947368	0.2	0.0210526	1.92632	1048.42	0.196667	A*F	TRUE	FALSE	FALSE	TRUE	Opal (UGA	FALSE	FALSE	FALSE	FALSE	1.53333	6.09998
GCGTGCAAA	14	6	51	16	4	2	79	0.0759494	0.64557	0.202532	0.0506329	0.0253165	2.3038	686.582	0.408248	ACK	FALSE	FALSE	FALSE	FALSE	Absent	FALSE	FALSE	FALSE	FALSE	0.133333	8.54518
GCGTGCAAC	19	3	12	6	69	3	93	0.0322581	0.129032	0.0645161	0.741935	0.0322581	3.6129	3112.9	0.333333	ACN	FALSE	FALSE	FALSE	FALSE	Absent	FALSE	FALSE	FALSE	FALSE	0.266667	5.92254
GCGTGCAAG	48	12	92	60	8	104	276	0.0434783	0.333333	0.217391	0.0289855	0.376812	3.36232	4797.39	0.23094	ACK	FALSE	FALSE	FALSE	FALSE	Absent	FALSE	FALSE	FALSE	FALSE	0.133333	8.54518
GCGTGCAAT	19	3	52	52	34	75	216	0.0138889	0.240741	0.240741	0.157407	0.347222	3.58333	4906.94	0.256038	ACN	FALSE	FALSE	FALSE	FALSE	Absent	FALSE	FALSE	FALSE	FALSE	0.266667	5.92254
GCGTGCACA	22	7	8	28	14	0	57	0.122807	0.140351	0.491228	0.245614	0	2.85965	1198.25	0.166667	ACT	FALSE	FALSE	FALSE	FALSE	Absent	FALSE	FALSE	FALSE	FALSE	1.2	5.92254
GCGTGCACC	14	2	0	8	61	0	71	0.028169	0	0.112676	0.859155	0	3.80282	3161.13	0.235702	ACT	FALSE	FALSE	FALSE	FALSE	Absent	FALSE	FALSE	FALSE	FALSE	1.2	5.92254
GCGTGCACG	16	5	16	16	12	1	50	0.1	0.32	0.32	0.24	0.02	2.76	1336.4	0.253859	ACT	FALSE	FALSE	FALSE	FALSE	Absent	FALSE	FALSE	FALSE	FALSE	1.2	5.92254
GCGTGCACT	20	6	9	24	33	2	74	0.0810811	0.121622	0.324324	0.445946	0.027027	3.21622	2140.54	0.181046	ACT	FALSE	FALSE	FALSE	FALSE	Absent	FALSE	FALSE	FALSE	FALSE	1.2	5.92254
GCGTGCAGA	32	29	61	47	63	2	202	0.143564	0.30198	0.232673	0.311881	0.00990099	2.74257	1420.3	0.166667	ACR	FALSE	FALSE	FALSE	FALSE	Absent	TRUE	FALSE	FALSE	FALSE	-0.0666667	8.54992
GCGTGCAGC	49	18	3	19	101	0	141	0.12766	0.0212766	0.134752	0.716312	0	3.43972	2664.68	0.166667	ACS	FALSE	FALSE	FALSE	FALSE	Absent	FALSE	FALSE	FALSE	FALSE	1.16667	5.92254
GCGTGCAGG	79	20	15	193	240	0	468	0.042735	0.0320513	0.412393	0.512821	0	3.3953	2098.29	0.191485	ACR	FALSE	FALSE	FALSE	FALSE	Absent	TRUE	FALSE	FALSE	FALSE	-0.0666667	8.54992
GCGTGCAGT	48	15	12	57	135	179	398	0.0376884	0.0301508	0.143216	0.339196	0.449749	4.13317	6708.39	0.128019	ACS	FALSE	FALSE	FALSE	FALSE	Absent	FALSE	FALSE	FALSE	FALSE	1.16667	5.92254
GCGTGCATA	14	2	45	3	2	0	52	0.0384615	0.865385	0.0576923	0.0384615	0	2.09615	277.692	0.0552771	ACI	FALSE	FALSE	FALSE	FALSE	Absent	FALSE	FALSE	FALSE	FALSE	2.93333	5.92254
GCGTGCATC	16	5	12	33	34	0	84	0.0595238	0.142857	0.392857	0.404762	0	3.14286	1711.19	0.288675	ACI	FALSE	FALSE	FALSE	FALSE	Absent	FALSE	FALSE	FALSE	FALSE	2.93333	5.92254
GCGTGCATG	38	3	27	103	98	2	233	0.0128755	0.11588	0.44206	0.420601	0.00858369	3.29614	1896.57	0.166667	ACM	FALSE	FALSE	FALSE	FALSE	Absent	FALSE	FALSE	FALSE	FALSE	2.06667	5.92254
GCGTGCATT	20	0	22	13	13	4	52	0	0.423077	0.25	0.25	0.0769231	2.98077	2023.85	0.221736	ACI	FALSE	FALSE	FALSE	FALSE	Absent	FALSE	FALSE	FALSE	FALSE	2.93333	5.92254
GCGTGCCAA	18	4	0	57	39	0	100	0.04	0	0.57	0.39	0	3.31	1746.8	0.235702	ACQ	FALSE	FALSE	FALSE	FALSE	Absent	FALSE	FALSE	FALSE	FALSE	0.266667	5.92254
GCGTGCCAC	16	12	0	19	92	63	186	0.0645161	0	0.102151	0.494624	0.33871	4.04301	5907.74	0.166667	ACH	FALSE	FALSE	FALSE	FALSE	Absent	FALSE	FALSE	FALSE	FALSE	0.366667	7.35905
GCGTGCCAG	16	6	2	27	89	1	125	0.048	0.016	0.216	0.712	0.008	3.616	2791.68	0.270801	ACQ	FALSE	FALSE	FALSE	FALSE	Absent	FALSE	FALSE	FALSE	FALSE	0.266667	5.92254
GCGTGCCAT	4	5	0	8	5	0	18	0.277778	0	0.444444	0.277778	0	2.72222	1272.22	0.128019	ACH	FALSE	FALSE	FALSE	FALSE	Absent	FALSE	FALSE	FALSE	FALSE	0.366667	7.35905
GCGTGCCCA	5	5	0	1	37	0	43	0.116279	0	0.0232558	0.860465	0	3.62791	3113.95	0.166667	ACP	FALSE	FALSE	FALSE	FALSE	Absent	FALSE	FALSE	FALSE	FALSE	0.9	5.92254
GCGTGCCCG	2	0	0	0	34	0	34	0	0	0	1	0	4	3600	0.191485	ACP	FALSE	FALSE	FALSE	FALSE	Absent	FALSE	FALSE	FALSE	FALSE	0.9	5.92254
GCGTGCCCT	4	22	0	2	15	0	39	0.564103	0	0.0512821	0.384615	0	2.25641	1426.67	0.128019	ACP	FALSE	FALSE	FALSE	FALSE	Absent	FALSE	FALSE	FALSE	FALSE	0.9	5.92254
GCGTGCCGA	20	4	0	34	26	0	64	0.0625	0	0.53125	0.40625	0	3.28125	1782.5	0.00333333	ACR	FALSE	FALSE	FALSE	FALSE	Absent	FALSE	FALSE	FALSE	FALSE	-0.0666667	8.54992
GCGTGCCGC	19	11	0	37	80	2	130	0.0846154	0	0.284615	0.615385	0.0153846	3.47692	2572.46	0.282843	ACR	FALSE	FALSE	FALSE	FALSE	Absent	FALSE	FALSE	FALSE	FALSE	-0.0666667	8.54992
GCGTGCCGG	67	50	3	49	209	0	311	0.160772	0.0096463	0.157556	0.672026	0	3.34084	2518.2	0.166667	ACR	FALSE	FALSE	FALSE	FALSE	Absent	FALSE	FALSE	FALSE	FALSE	-0.0666667	8.54992
GCGTGCCGT	42	4	14	40	117	0	175	0.0228571	0.08	0.228571	0.668571	0	3.54286	2554.06	0.333333	ACR	FALSE	FALSE	FALSE	FALSE	Absent	FALSE	FALSE	FALSE	FALSE	-0.0666667	8.54992
GCGTGCCTA	9	8	0	19	9	1	37	0.216216	0	0.513514	0.243243	0.027027	2.86486	1512.43	0.166667	ACL	FALSE	FALSE	FALSE	FALSE	Absent	FALSE	FALSE	FALSE	FALSE	2.7	5.92254
GCGTGCCTC	27	19	10	30	29	0	88	0.215909	0.113636	0.340909	0.329545	0	2.78409	1408.86	0.166667	ACL	FALSE	FALSE	FALSE	FALSE	Absent	FALSE	FALSE	FALSE	FALSE	2.7	5.92254
GCGTGCCTG	14	27	0	39	76	1	143	0.188811	0	0.272727	0.531469	0.00699301	3.16783	2164.62	0.34641	ACL	FALSE	FALSE	FALSE	FALSE	Absent	FALSE	FALSE	FALSE	FALSE	2.7	5.92254
GCGTGCCTT	5	3	0	10	7	0	20	0.15	0	0.5	0.35	0	3.05	1563	0.128019	ACL	FALSE	FALSE	FALSE	FALSE	Absent	FALSE	FALSE	FALSE	FALSE	2.7	5.92254
GCGTGCGAC	13	25	1	12	46	0	84	0.297619	0.0119048	0.142857	0.547619	0	2.94048	2064.52	0.288675	ACD	FALSE	FALSE	FALSE	FALSE	Absent	FALSE	FALSE	FALSE	FALSE	0.266667	3.74999
GCGTGCGAG	35	7	0	48	49	1	105	0.0666667	0	0.457143	0.466667	0.00952381	3.35238	2069.9	0.188562	ACE	FALSE	FALSE	FALSE	FALSE	Absent	FALSE	FALSE	FALSE	FALSE	0.266667	3.84994
GCGTGCGAT	18	26	16	50	46	0	138	0.188406	0.115942	0.362319	0.333333	0	2.84058	1435.07	0.221736	ACD	FALSE	FALSE	FALSE	FALSE	Absent	FALSE	FALSE	FALSE	FALSE	0.266667	3.74999
GCGTGCGCA	39	5	2	64	58	0	129	0.0387597	0.0155039	0.496124	0.449612	0	3.35659	1918.91	0.288675	ACA	FALSE	FALSE	FALSE	FALSE	Absent	FALSE	FALSE	FALSE	FALSE	2.03333	5.92254
GCGTGCGCC	9	2	0	1	38	1	42	0.047619	0	0.0238095	0.904762	0.0238095	3.85714	3558.1	0.235702	ACA	FALSE	FALSE	FALSE	FALSE	Absent	FALSE	FALSE	FALSE	FALSE	2.03333	5.92254
GCGTGCGCG	43	73	0	8	170	2	253	0.288538	0	0.0316206	0.671937	0.00790514	3.11067	2538.58	0.163299	ACA	FALSE	FALSE	FALSE	FALSE	Absent	FALSE	FALSE	FALSE	FALSE	2.03333	5.92254
GCGTGCGCT	36	12	0	48	109	0	169	0.0710059	0	0.284024	0.64497	0	3.50296	2493.73	0.181046	ACA	FALSE	FALSE	FALSE	FALSE	Absent	FALSE	FALSE	FALSE	FALSE	2.03333	5.92254
GCGTGCGGA	44	16	2	36	96	0	150	0.106667	0.0133333	0.24	0.64	0	3.41333	2451.73	0.166667	ACG	FALSE	FALSE	FALSE	FALSE	Absent	FALSE	FALSE	FALSE	FALSE	1.3	5.92254
GCGTGCGGC	99	75	15	182	223	93	588	0.127551	0.0255102	0.309524	0.379252	0.158163	3.41497	3454.59	0.333333	ACG	FALSE	FALSE	FALSE	FALSE	Absent	FALSE	FALSE	FALSE	FALSE	1.3	5.92254
GCGTGCGGG	197	74	44	230	366	121	835	0.0886228	0.0526946	0.275449	0.438323	0.14491	3.4982	3490.25	0.191485	ACG	FALSE	FALSE	FALSE	FALSE	Absent	FALSE	FALSE	FALSE	FALSE	1.3	5.92254
GCGTGCGGT	45	8	23	48	75	1	155	0.0516129	0.148387	0.309677	0.483871	0.00645161	3.24516	2024	0.256038	ACG	FALSE	FALSE	FALSE	FALSE	Absent	FALSE	FALSE	FALSE	FALSE	1.3	5.92254
GCGTGCGTA	20	5	11	68	18	0	102	0.0490196	0.107843	0.666667	0.176471	0	2.97059	1049.22	0.372678	ACV	FALSE	FALSE	FALSE	FALSE	Absent	FALSE	FALSE	FALSE	FALSE	2.83333	5.92254
GCGTGCGTC	14	2	1	14	8	2	27	0.0740741	0.037037	0.518519	0.296296	0.0740741	3.25926	2272.59	0.235702	ACV	FALSE	FALSE	FALSE	FALSE	Absent	FALSE	FALSE	FALSE	FALSE	2.83333	5.92254
GCGTGCGTG	86	58	4	92	138	7	299	0.19398	0.0133779	0.307692	0.461538	0.0234114	3.10702	2132.58	0.210819	ACV	FALSE	FALSE	FALSE	FALSE	Absent	FALSE	FALSE	FALSE	FALSE	2.83333	5.92254
GCGTGCGTT	20	10	6	40	28	0	84	0.119048	0.0714286	0.47619	0.333333	0	3.02381	1496.67	0.181046	ACV	FALSE	FALSE	FALSE	FALSE	Absent	FALSE	FALSE	FALSE	FALSE	2.83333	5.92254
GCGTGCTAA	27	19	1	1	24	0	45	0.422222	0.0222222	0.0222222	0.533333	0	2.66667	1944.44	0.166667	AC*	TRUE	FALSE	TRUE	FALSE	Ochre (UAA)	FALSE	FALSE	FALSE	FALSE	1.43333	5.92254
GCGTGCTAC	21	15	8	78	33	0	134	0.11194	0.0597015	0.58209	0.246269	0	2.96269	1245.22	0.288675	ACY	FALSE	FALSE	FALSE	FALSE	Absent	FALSE	FALSE	FALSE	FALSE	1	5.91951
GCGTGCTAG	34	11	0	3	94	0	108	0.101852	0	0.0277778	0.87037	0	3.66667	3152.04	0.166667	AC*	TRUE	TRUE	FALSE	FALSE	Amber (UAG)	FALSE	FALSE	FALSE	FALSE	1.43333	5.92254
GCGTGCTAT	17	15	47	9	8	3	82	0.182927	0.573171	0.109756	0.097561	0.0365854	2.23171	928.537	0.221736	ACY	FALSE	FALSE	FALSE	FALSE	Absent	FALSE	FALSE	FALSE	FALSE	1	5.91951
GCGTGCTCA	36	8	11	14	138	0	171	0.0467836	0.0643275	0.0818713	0.807018	0	3.64912	2963.04	0.166667	ACS	FALSE	FALSE	FALSE	FALSE	Absent	FALSE	FALSE	FALSE	FALSE	1.16667	5.92254
GCGTGCTCC	4	3	0	0	7	0	10	0.3	0	0	0.7	0	3.1	2526	0.235702	ACS	FALSE	FALSE	FALSE	FALSE	Absent	FALSE	FALSE	FALSE	FALSE	1.16667	5.92254
GCGTGCTCG	44	56	0	36	165	1	258	0.217054	0	0.139535	0.639535	0.00387597	3.21318	2436.9	0.191485	ACS	FALSE	FALSE	FALSE	FALSE	Absent	FALSE	FALSE	FALSE	FALSE	1.16667	5.92254
GCGTGCTCT	13	12	7	5	66	0	90	0.133333	0.0777778	0.0555556	0.733333	0	3.38889	2685.33	0.181046	ACS	FALSE	FALSE	FALSE	FALSE	Absent	FALSE	FALSE	FALSE	FALSE	1.16667	5.92254
GCGTGCTGA	21	52	0	4	3	0	59	0.881356	0	0.0677966	0.0508475	0	1.28814	241.356	0.166667	AC*	TRUE	FALSE	FALSE	TRUE	Opal (UGA	FALSE	FALSE	FALSE	FALSE	1.43333	5.92254
GCGTGCTGC	44	21	19	70	61	0	171	0.122807	0.111111	0.409357	0.356725	0	3	1545.61	0.166667	ACC	FALSE	FALSE	FALSE	FALSE	Absent	FALSE	FALSE	FALSE	FALSE	2.26667	5.826
GCGTGCTGG	49	24	4	123	64	0	215	0.111628	0.0186047	0.572093	0.297674	0	3.05581	1419.35	0.191485	ACW	FALSE	FALSE	FALSE	FALSE	Absent	FALSE	FALSE	FALSE	FALSE	1.13333	5.92254
GCGTGCTGT	15	2	29	41	36	0	108	0.0185185	0.268519	0.37963	0.333333	0	3.02778	1460.37	0.128019	ACC	FALSE	FALSE	FALSE	FALSE	Absent	FALSE	FALSE	FALSE	FALSE	2.26667	5.826
GCGTGCTTA	30	28	73	68	34	1	204	0.137255	0.357843	0.333333	0.166667	0.00490196	2.54412	904.51	0.166667	ACL	FALSE	FALSE	FALSE	FALSE	Absent	FALSE	FALSE	FALSE	FALSE	2.7	5.92254
GCGTGCTTC	11	4	0	10	18	0	32	0.125	0	0.3125	0.5625	0	3.3125	2215	0.235702	ACF	FALSE	FALSE	FALSE	FALSE	Absent	FALSE	FALSE	FALSE	FALSE	2.36667	5.92254
GCGTGCTTG	32	26	17	91	86	1	221	0.117647	0.0769231	0.411765	0.38914	0.00452489	3.08597	1713.85	0.191485	ACL	FALSE	FALSE	FALSE	FALSE	Absent	FALSE	FALSE	FALSE	FALSE	2.7	5.92254
GCGTGCTTT	21	0	33	60	78	0	171	0	0.192982	0.350877	0.45614	0	3.26316	1875.79	0.181046	ACF	FALSE	FALSE	FALSE	FALSE	Absent	FALSE	FALSE	FALSE	FALSE	2.36667	5.92254
GCGTGGAAA	38	7	38	73	41	0	159	0.0440252	0.238994	0.459119	0.257862	0	2.93082	1233.33	0.469042	AWK	FALSE	FALSE	FALSE	FALSE	Absent	FALSE	FALSE	FALSE	FALSE	-1	9.70002
GCGTGGAAC	63	31	12	83	110	0	236	0.131356	0.0508475	0.351695	0.466102	0	3.15254	1897.71	0.382971	AWN	FALSE	FALSE	FALSE	FALSE	Absent	FALSE	FALSE	FALSE	FALSE	-0.866667	6.09998
GCGTGGAAG	85	23	154	142	106	1	426	0.0539906	0.361502	0.333333	0.248826	0.00234742	2.78404	1168.4	0.26533	AWK	FALSE	FALSE	FALSE	FALSE	Absent	FALSE	FALSE	FALSE	FALSE	-1	9.70002
GCGTGGAAT	55	13	32	201	94	3	343	0.0379009	0.0932945	0.586006	0.274052	0.00874636	3.12245	1455.1	0.294165	AWN	FALSE	FALSE	FALSE	FALSE	Absent	FALSE	FALSE	FALSE	FALSE	-0.866667	6.09998
GCGTGGACA	23	18	16	62	90	0	186	0.0967742	0.0860215	0.333333	0.483871	0	3.2043	1954.19	0.191485	AWT	FALSE	FALSE	FALSE	FALSE	Absent	FALSE	FALSE	FALSE	FALSE	0.0666667	6.09998
GCGTGGACC	32	84	0	3	44	0	131	0.641221	0	0.0229008	0.335878	0	2.05344	1235.73	0.270801	AWT	FALSE	FALSE	FALSE	FALSE	Absent	FALSE	FALSE	FALSE	FALSE	0.0666667	6.09998
GCGTGGACG	34	85	1	36	88	0	210	0.404762	0.0047619	0.171429	0.419048	0	2.60476	1620.1	0.291662	AWT	FALSE	FALSE	FALSE	FALSE	Absent	FALSE	FALSE	FALSE	FALSE	0.0666667	6.09998
GCGTGGACT	37	5	4	38	51	0	98	0.0510204	0.0408163	0.387755	0.520408	0	3.37755	2112.04	0.208006	AWT	FALSE	FALSE	FALSE	FALSE	Absent	FALSE	FALSE	FALSE	FALSE	0.0666667	6.09998
GCGTGGAGA	44	11	68	43	54	1	177	0.0621469	0.384181	0.242938	0.305085	0.00564972	2.80791	1359.21	0.191485	AWR	FALSE	FALSE	FALSE	FALSE	Absent	TRUE	FALSE	FALSE	FALSE	-1.2	10.55
GCGTGGAGC	76	22	2	118	163	0	305	0.0721311	0.00655738	0.386885	0.534426	0	3.38361	2158.3	0.191485	AWS	FALSE	FALSE	FALSE	FALSE	Absent	FALSE	FALSE	FALSE	FALSE	0.0333333	6.09998
GCGTGGAGG	196	79	61	351	284	3	778	0.101542	0.0784062	0.451157	0.365039	0.00385604	3.09126	1642.54	0.22	AWR	FALSE	FALSE	FALSE	FALSE	Absent	TRUE	FALSE	FALSE	FALSE	-1.2	10.55
GCGTGGAGT	92	75	61	163	170	5	474	0.158228	0.128692	0.343882	0.35865	0.0105485	2.9346	1642.66	0.147083	AWS	FALSE	FALSE	FALSE	FALSE	Absent	FALSE	FALSE	FALSE	FALSE	0.0333333	6.09998
GCGTGGATA	39	12	1	52	89	1	155	0.0774194	0.00645161	0.335484	0.574194	0.00645161	3.42581	2348.13	0.0635085	AWI	FALSE	FALSE	FALSE	FALSE	Absent	FALSE	FALSE	FALSE	FALSE	1.8	6.09998
GCGTGGATC	27	5	1	13	49	1	69	0.0724638	0.0144928	0.188406	0.710145	0.0144928	3.57971	2846.67	0.331662	AWI	FALSE	FALSE	FALSE	FALSE	Absent	FALSE	FALSE	FALSE	FALSE	1.8	6.09998
GCGTGGATG	94	81	23	149	174	0	427	0.189696	0.0538642	0.348946	0.407494	0	2.97424	1686.6	0.22	AWM	FALSE	FALSE	FALSE	FALSE	Absent	FALSE	FALSE	FALSE	FALSE	0.933333	6.09998
GCGTGGATT	41	5	32	70	62	62	231	0.021645	0.138528	0.30303	0.268398	0.268398	3.62338	4385.89	0.254755	AWI	FALSE	FALSE	FALSE	FALSE	Absent	FALSE	FALSE	FALSE	FALSE	1.8	6.09998
GCGTGGCAA	24	0	2	8	44	0	54	0	0.037037	0.148148	0.814815	0	3.77778	3026.67	0.270801	AWQ	FALSE	FALSE	FALSE	FALSE	Absent	FALSE	FALSE	FALSE	FALSE	-0.866667	6.09998
GCGTGGCAC	26	2	1	20	33	0	56	0.0357143	0.0178571	0.357143	0.589286	0	3.5	2338.57	0.191485	AWH	FALSE	FALSE	FALSE	FALSE	Absent	FALSE	FALSE	FALSE	FALSE	-0.766667	7.55033
GCGTGGCAG	53	9	6	78	70	0	163	0.0552147	0.0368098	0.478528	0.429448	0	3.28221	1838.65	0.311127	AWQ	FALSE	FALSE	FALSE	FALSE	Absent	FALSE	FALSE	FALSE	FALSE	-0.866667	6.09998
GCGTGGCAT	37	6	5	54	89	0	154	0.038961	0.0324675	0.350649	0.577922	0	3.46753	2295.58	0.147083	AWH	FALSE	FALSE	FALSE	FALSE	Absent	FALSE	FALSE	FALSE	FALSE	-0.766667	7.55033
GCGTGGCCA	23	42	0	1	31	1	75	0.56	0	0.0133333	0.413333	0.0133333	2.32	1667.2	0.191485	AWP	FALSE	FALSE	FALSE	FALSE	Absent	FALSE	FALSE	FALSE	FALSE	-0.233333	6.09998
GCGTGGCCC	19	47	6	7	43	0	103	0.456311	0.0582524	0.0679612	0.417476	0	2.4466	1559.81	0.191485	AWP	FALSE	FALSE	FALSE	FALSE	Absent	FALSE	FALSE	FALSE	FALSE	-0.233333	6.09998
GCGTGGCCG	19	32	0	8	26	1	67	0.477612	0	0.119403	0.38806	0.0149254	2.46269	1657.31	0.22	AWP	FALSE	FALSE	FALSE	FALSE	Absent	FALSE	FALSE	FALSE	FALSE	-0.233333	6.09998
GCGTGGCCT	31	36	0	20	113	0	169	0.213018	0	0.118343	0.668639	0	3.2426	2482.37	0.147083	AWP	FALSE	FALSE	FALSE	FALSE	Absent	FALSE	FALSE	FALSE	FALSE	-0.233333	6.09998
GCGTGGCGA	30	13	6	60	39	2	120	0.108333	0.05	0.5	0.325	0.0166667	3.09167	1678.17	0.00382971	AWR	FALSE	FALSE	FALSE	FALSE	Absent	FALSE	FALSE	FALSE	FALSE	-1.2	10.55
GCGTGGCGC	44	36	0	26	59	0	121	0.297521	0	0.214876	0.487603	0	2.89256	1890.25	0.324962	AWR	FALSE	FALSE	FALSE	FALSE	Absent	FALSE	FALSE	FALSE	FALSE	-1.2	10.55
GCGTGGCGG	157	154	10	139	493	0	796	0.193467	0.0125628	0.174623	0.619347	0	3.21985	2339.8	0.191485	AWR	FALSE	FALSE	FALSE	FALSE	Absent	FALSE	FALSE	FALSE	FALSE	-1.2	10.55
GCGTGGCGT	67	35	8	85	288	2	418	0.0837321	0.0191388	0.203349	0.688995	0.00478469	3.51196	2663.78	0.382971	AWR	FALSE	FALSE	FALSE	FALSE	Absent	FALSE	FALSE	FALSE	FALSE	-1.2	10.55
GCGTGGCTA	50	14	0	39	167	1	221	0.0633484	0	0.176471	0.755656	0.00452489	3.63801	2881.81	0.191485	AWL	FALSE	FALSE	FALSE	FALSE	Absent	FALSE	FALSE	FALSE	FALSE	1.56667	6.09998
GCGTGGCTC	54	28	6	10	99	0	143	0.195804	0.041958	0.0699301	0.692308	0	3.25874	2543.22	0.191485	AWL	FALSE	FALSE	FALSE	FALSE	Absent	FALSE	FALSE	FALSE	FALSE	1.56667	6.09998
GCGTGGCTG	63	102	7	35	173	0	317	0.321767	0.022082	0.11041	0.545741	0	2.88013	2040	0.397995	AWL	FALSE	FALSE	FALSE	FALSE	Absent	FALSE	FALSE	FALSE	FALSE	1.56667	6.09998
GCGTGGCTT	43	51	1	50	173	0	275	0.185455	0.00363636	0.181818	0.629091	0	3.25455	2377.96	0.147083	AWL	FALSE	FALSE	FALSE	FALSE	Absent	FALSE	FALSE	FALSE	FALSE	1.56667	6.09998
GCGTGGGAA	114	148	0	8	296	8	460	0.321739	0	0.0173913	0.643478	0.0173913	3.03478	2542.09	0.382971	AWE	FALSE	FALSE	FALSE	FALSE	Absent	FALSE	FALSE	FALSE	FALSE	-0.866667	3.84997
GCGTGGGAC	53	153	0	9	107	2	271	0.564576	0	0.0332103	0.394834	0.00738007	2.28044	1541.18	0.331662	AWD	FALSE	FALSE	FALSE	FALSE	Absent	FALSE	FALSE	FALSE	FALSE	-0.866667	3.74997
GCGTGGGAG	198	257	19	50	474	2	802	0.320449	0.0236908	0.0623441	0.591022	0.00249377	2.93142	2204.26	0.216641	AWE	FALSE	FALSE	FALSE	FALSE	Absent	FALSE	FALSE	FALSE	FALSE	-0.866667	3.84997
GCGTGGGAT	122	245	8	19	220	2	494	0.495951	0.0161943	0.0384615	0.445344	0.00404858	2.44534	1686.76	0.254755	AWD	FALSE	FALSE	FALSE	FALSE	Absent	FALSE	FALSE	FALSE	FALSE	-0.866667	3.74997
GCGTGGGCA	75	81	0	32	196	115	424	0.191038	0	0.0754717	0.462264	0.271226	3.62264	4967.97	0.331662	AWA	FALSE	FALSE	FALSE	FALSE	Absent	FALSE	FALSE	FALSE	FALSE	0.9	6.09998
GCGTGGGCC	27	68	0	1	42	0	111	0.612613	0	0.00900901	0.378378	0	2.15315	1379.82	0.270801	AWA	FALSE	FALSE	FALSE	FALSE	Absent	FALSE	FALSE	FALSE	FALSE	0.9	6.09998
GCGTGGGCG	85	162	5	11	212	0	390	0.415385	0.0128205	0.0282051	0.54359	0	2.7	1983.69	0.187617	AWA	FALSE	FALSE	FALSE	FALSE	Absent	FALSE	FALSE	FALSE	FALSE	0.9	6.09998
GCGTGGGCT	61	41	21	75	161	73	371	0.110512	0.0566038	0.202156	0.433962	0.196765	3.54987	4053.75	0.208006	AWA	FALSE	FALSE	FALSE	FALSE	Absent	FALSE	FALSE	FALSE	FALSE	0.9	6.09998
GCGTGGGGA	178	373	15	22	368	3	781	0.477593	0.0192061	0.028169	0.471191	0.00384123	2.50448	1771.14	0.191485	AWG	FALSE	FALSE	FALSE	FALSE	Absent	FALSE	FALSE	FALSE	FALSE	0.166667	6.09998
GCGTGGGGC	194	417	24	38	533	0	1012	0.412055	0.0237154	0.0375494	0.52668	0	2.67885	1929.66	0.382971	AWG	FALSE	FALSE	FALSE	FALSE	Absent	FALSE	FALSE	FALSE	FALSE	0.166667	6.09998
GCGTGGGGG	365	509	13	90	1084	54	1750	0.290857	0.00742857	0.0514286	0.619429	0.0308571	3.092	2637.79	0.22	AWG	FALSE	FALSE	FALSE	FALSE	Absent	FALSE	FALSE	FALSE	FALSE	0.166667	6.09998
GCGTGGGGT	208	416	15	49	482	0	962	0.432432	0.0155925	0.0509356	0.50104	0	2.62058	1844.82	0.294165	AWG	FALSE	FALSE	FALSE	FALSE	Absent	FALSE	FALSE	FALSE	FALSE	0.166667	6.09998
GCGTGGGTA	43	132	1	16	37	0	186	0.709677	0.00537634	0.0860215	0.198925	0	1.77419	782.581	0.428174	AWV	FALSE	FALSE	FALSE	FALSE	Absent	FALSE	FALSE	FALSE	FALSE	1.7	6.09998
GCGTGGGTC	73	216	3	24	84	1	328	0.658537	0.00914634	0.0731707	0.256098	0.00304878	1.93598	1016.71	0.270801	AWV	FALSE	FALSE	FALSE	FALSE	Absent	FALSE	FALSE	FALSE	FALSE	1.7	6.09998
GCGTGGGTG	183	388	14	34	229	5	670	0.579104	0.0208955	0.0507463	0.341791	0.00746269	2.17761	1364.54	0.242212	AWV	FALSE	FALSE	FALSE	FALSE	Absent	FALSE	FALSE	FALSE	FALSE	1.7	6.09998
GCGTGGGTT	84	173	13	25	132	0	343	0.504373	0.0379009	0.0728863	0.38484	0	2.33819	1443.79	0.208006	AWV	FALSE	FALSE	FALSE	FALSE	Absent	FALSE	FALSE	FALSE	FALSE	1.7	6.09998
GCGTGGTAA	58	247	6	9	23	2	287	0.860627	0.0209059	0.0313589	0.0801394	0.00696864	1.35192	410.662	0.22	AW*	TRUE	FALSE	TRUE	FALSE	Ochre (UAA)	FALSE	FALSE	FALSE	FALSE	0.3	6.09998
GCGTGGTAC	44	11	1	59	104	0	175	0.0628571	0.00571429	0.337143	0.594286	0	3.46286	2343.66	0.331662	AWY	FALSE	FALSE	FALSE	FALSE	Absent	FALSE	FALSE	FALSE	FALSE	-0.133333	6.09322
GCGTGGTAG	150	140	45	53	413	0	651	0.215054	0.0691244	0.0814132	0.634409	0	3.13518	2345.31	0.22	AW*	TRUE	TRUE	FALSE	FALSE	Amber (UAG)	FALSE	FALSE	FALSE	FALSE	0.3	6.09998
GCGTGGTAT	44	15	25	142	77	0	259	0.0579151	0.0965251	0.548263	0.297297	0	3.08494	1411.97	0.254755	AWY	FALSE	FALSE	FALSE	FALSE	Absent	FALSE	FALSE	FALSE	FALSE	-0.133333	6.09322
GCGTGGTCA	42	19	8	13	179	0	219	0.086758	0.0365297	0.0593607	0.817352	0	3.60731	2984.2	0.191485	AWS	FALSE	FALSE	FALSE	FALSE	Absent	FALSE	FALSE	FALSE	FALSE	0.0333333	6.09998
GCGTGGTCC	47	36	6	21	149	0	212	0.169811	0.0283019	0.0990566	0.70283	0	3.33491	2596.42	0.270801	AWS	FALSE	FALSE	FALSE	FALSE	Absent	FALSE	FALSE	FALSE	FALSE	0.0333333	6.09998
GCGTGGTCG	71	155	8	18	187	71	439	0.353075	0.0182232	0.0410023	0.425968	0.161731	3.02506	3508.11	0.22	AWS	FALSE	FALSE	FALSE	FALSE	Absent	FALSE	FALSE	FALSE	FALSE	0.0333333	6.09998
GCGTGGTCT	53	25	0	23	182	0	230	0.108696	0	0.1	0.791304	0	3.57391	2910.87	0.208006	AWS	FALSE	FALSE	FALSE	FALSE	Absent	FALSE	FALSE	FALSE	FALSE	0.0333333	6.09998
GCGTGGTGA	79	297	15	6	37	66	421	0.705463	0.0356295	0.0142518	0.087886	0.15677	1.95487	2224.56	0.22	AW*	TRUE	FALSE	FALSE	TRUE	Opal (UGA	FALSE	FALSE	FALSE	FALSE	0.3	6.09998
GCGTGGTGC	67	27	2	55	151	0	235	0.114894	0.00851064	0.234043	0.642553	0	3.40426	2456.94	0.191485	AWC	FALSE	FALSE	FALSE	FALSE	Absent	FALSE	FALSE	FALSE	FALSE	1.13333	5.92254
GCGTGGTGG	235	149	18	204	748	83	1202	0.12396	0.014975	0.169717	0.622296	0.0690516	3.4975	3174.99	0.22	AWW	FALSE	FALSE	FALSE	FALSE	Absent	FALSE	FALSE	FALSE	FALSE	0	6.09998
GCGTGGTGT	177	69	12	227	465	2	775	0.0890323	0.0154839	0.292903	0.6	0.00258065	3.41161	2370.35	0.147083	AWC	FALSE	FALSE	FALSE	FALSE	Absent	FALSE	FALSE	FALSE	FALSE	1.13333	5.92254
GCGTGGTTA	54	48	0	64	86	4	202	0.237624	0	0.316832	0.425743	0.019802	2.9901	1965.15	0.191485	AWL	FALSE	FALSE	FALSE	FALSE	Absent	FALSE	FALSE	FALSE	FALSE	1.56667	6.09998
GCGTGGTTC	27	17	0	31	76	0	124	0.137097	0	0.25	0.612903	0	3.33871	2359.19	0.270801	AWF	FALSE	FALSE	FALSE	FALSE	Absent	FALSE	FALSE	FALSE	FALSE	1.23333	6.09998
GCGTGGTTG	105	87	6	167	352	4	616	0.141234	0.00974026	0.271104	0.571429	0.00649351	3.29221	2301.72	0.22	AWL	FALSE	FALSE	FALSE	FALSE	Absent	FALSE	FALSE	FALSE	FALSE	1.56667	6.09998
GCGTGGTTT	34	30	10	111	127	1	279	0.107527	0.0358423	0.397849	0.455197	0.00358423	3.21147	1926.88	0.208006	AWF	FALSE	FALSE	FALSE	FALSE	Absent	FALSE	FALSE	FALSE	FALSE	1.23333	6.09998
GCGTGTAAA	19	36	93	45	18	95	287	0.125436	0.324042	0.156794	0.0627178	0.33101	3.14983	4333.38	0.313581	ACK	FALSE	FALSE	FALSE	FALSE	Absent	FALSE	FALSE	FALSE	FALSE	0.133333	8.54518
GCGTGTAAC	11	2	1	19	20	1	43	0.0465116	0.0232558	0.44186	0.465116	0.0232558	3.39535	2222.33	0.256038	ACN	FALSE	FALSE	FALSE	FALSE	Absent	FALSE	FALSE	FALSE	FALSE	0.266667	5.92254
GCGTGTAAG	34	27	116	56	38	2	239	0.112971	0.485356	0.23431	0.158996	0.0083682	2.46444	873.891	0.177388	ACK	FALSE	FALSE	FALSE	FALSE	Absent	FALSE	FALSE	FALSE	FALSE	0.133333	8.54518
GCGTGTAAT	27	3	127	34	12	6	182	0.0164835	0.697802	0.186813	0.0659341	0.032967	2.4011	829.121	0.196667	ACN	FALSE	FALSE	FALSE	FALSE	Absent	FALSE	FALSE	FALSE	FALSE	0.266667	5.92254
GCGTGTACA	25	8	9	18	71	1	107	0.0747664	0.0841121	0.168224	0.663551	0.00934579	3.4486	2613.46	0.128019	ACT	FALSE	FALSE	FALSE	FALSE	Absent	FALSE	FALSE	FALSE	FALSE	1.2	5.92254
GCGTGTACC	7	3	0	11	14	0	28	0.107143	0	0.392857	0.5	0	3.28571	2037.86	0.181046	ACT	FALSE	FALSE	FALSE	FALSE	Absent	FALSE	FALSE	FALSE	FALSE	1.2	5.92254
GCGTGTACG	15	2	5	21	5	0	33	0.0606061	0.151515	0.636364	0.151515	0	2.87879	946.667	0.194993	ACT	FALSE	FALSE	FALSE	FALSE	Absent	FALSE	FALSE	FALSE	FALSE	1.2	5.92254
GCGTGTACT	10	11	22	22	11	0	66	0.166667	0.333333	0.333333	0.166667	0	2.5	843.333	0.139064	ACT	FALSE	FALSE	FALSE	FALSE	Absent	FALSE	FALSE	FALSE	FALSE	1.2	5.92254
GCGTGTAGA	22	63	62	24	25	3	177	0.355932	0.350282	0.135593	0.141243	0.0169492	2.11299	842.373	0.128019	ACR	FALSE	FALSE	FALSE	FALSE	Absent	TRUE	FALSE	FALSE	FALSE	-0.0666667	8.54992
GCGTGTAGC	59	6	14	177	63	1	261	0.0229885	0.0536398	0.678161	0.241379	0.00383142	3.14943	1328.74	0.128019	ACS	FALSE	FALSE	FALSE	FALSE	Absent	FALSE	FALSE	FALSE	FALSE	1.16667	5.92254
GCGTGTAGG	86	27	148	112	93	1	381	0.0708661	0.388451	0.293963	0.244094	0.00262467	2.71916	1134.65	0.147083	ACR	FALSE	FALSE	FALSE	FALSE	Absent	TRUE	FALSE	FALSE	FALSE	-0.0666667	8.54992
GCGTGTAGT	69	5	133	148	73	1	360	0.0138889	0.369444	0.411111	0.202778	0.00277778	2.81111	1054.61	0.0983333	ACS	FALSE	FALSE	FALSE	FALSE	Absent	FALSE	FALSE	FALSE	FALSE	1.16667	5.92254
GCGTGTATA	25	1	96	24	20	3	144	0.00694444	0.666667	0.166667	0.138889	0.0208333	2.5	930.139	0.0424591	ACI	FALSE	FALSE	FALSE	FALSE	Absent	FALSE	FALSE	FALSE	FALSE	2.93333	5.92254
GCGTGTATC	8	1	4	37	15	0	57	0.0175439	0.0701754	0.649123	0.263158	0	3.15789	1345.61	0.221736	ACI	FALSE	FALSE	FALSE	FALSE	Absent	FALSE	FALSE	FALSE	FALSE	2.93333	5.92254
GCGTGTATG	52	13	41	125	107	0	286	0.0454545	0.143357	0.437063	0.374126	0	3.13986	1627.2	0.0983333	ACM	FALSE	FALSE	FALSE	FALSE	Absent	FALSE	FALSE	FALSE	FALSE	2.06667	5.92254
GCGTGTATT	15	2	46	2	8	3	61	0.0327869	0.754098	0.0327869	0.131148	0.0491803	2.40984	1173.11	0.170318	ACI	FALSE	FALSE	FALSE	FALSE	Absent	FALSE	FALSE	FALSE	FALSE	2.93333	5.92254
GCGTGTCAA	33	9	46	58	93	0	206	0.0436893	0.223301	0.281553	0.451456	0	3.14078	1821.84	0.181046	ACQ	FALSE	FALSE	FALSE	FALSE	Absent	FALSE	FALSE	FALSE	FALSE	0.266667	5.92254
GCGTGTCAC	4	1	2	26	20	0	49	0.0204082	0.0408163	0.530612	0.408163	0	3.32653	1793.06	0.128019	ACH	FALSE	FALSE	FALSE	FALSE	Absent	FALSE	FALSE	FALSE	FALSE	0.366667	7.35905
GCGTGTCAG	16	5	9	66	16	0	96	0.0520833	0.09375	0.6875	0.166667	0	2.96875	1024.79	0.208006	ACQ	FALSE	FALSE	FALSE	FALSE	Absent	FALSE	FALSE	FALSE	FALSE	0.266667	5.92254
GCGTGTCAT	40	6	26	95	83	1	211	0.028436	0.123223	0.450237	0.393365	0.00473934	3.22275	1758.48	0.0983333	ACH	FALSE	FALSE	FALSE	FALSE	Absent	FALSE	FALSE	FALSE	FALSE	0.366667	7.35905
GCGTGTCCA	14	7	0	9	22	1	39	0.179487	0	0.230769	0.564103	0.025641	3.25641	2480.51	0.128019	ACP	FALSE	FALSE	FALSE	FALSE	Absent	FALSE	FALSE	FALSE	FALSE	0.9	5.92254
GCGTGTCCC	1	2	0	3	10	1	16	0.125	0	0.1875	0.625	0.0625	3.5	3115	0.128019	ACP	FALSE	FALSE	FALSE	FALSE	Absent	FALSE	FALSE	FALSE	FALSE	0.9	5.92254
GCGTGTCCG	16	22	4	1	24	0	51	0.431373	0.0784314	0.0196078	0.470588	0	2.52941	1723.92	0.147083	ACP	FALSE	FALSE	FALSE	FALSE	Absent	FALSE	FALSE	FALSE	FALSE	0.9	5.92254
GCGTGTCCT	18	12	0	3	57	0	72	0.166667	0	0.0416667	0.791667	0	3.45833	2878.33	0.0983333	ACP	FALSE	FALSE	FALSE	FALSE	Absent	FALSE	FALSE	FALSE	FALSE	0.9	5.92254
GCGTGTCGA	37	0	6	79	53	116	254	0	0.023622	0.311024	0.208661	0.456693	4.09843	6420.94	0.00256038	ACR	FALSE	FALSE	FALSE	FALSE	Absent	FALSE	FALSE	FALSE	FALSE	-0.0666667	8.54992
GCGTGTCGC	26	39	0	24	57	1	121	0.322314	0	0.198347	0.471074	0.00826446	2.84298	1920.5	0.217256	ACR	FALSE	FALSE	FALSE	FALSE	Absent	FALSE	FALSE	FALSE	FALSE	-0.0666667	8.54992
GCGTGTCGG	74	46	33	206	84	26	395	0.116456	0.0835443	0.521519	0.212658	0.0658228	3.02785	1880.71	0.128019	ACR	FALSE	FALSE	FALSE	FALSE	Absent	FALSE	FALSE	FALSE	FALSE	-0.0666667	8.54992
GCGTGTCGT	31	2	2	81	76	1	162	0.0123457	0.0123457	0.5	0.469136	0.00617284	3.44444	2064.69	0.256038	ACR	FALSE	FALSE	FALSE	FALSE	Absent	FALSE	FALSE	FALSE	FALSE	-0.0666667	8.54992
GCGTGTCTA	6	2	0	26	83	3	114	0.0175439	0	0.22807	0.72807	0.0263158	3.74561	3074.04	0.128019	ACL	FALSE	FALSE	FALSE	FALSE	Absent	FALSE	FALSE	FALSE	FALSE	2.7	5.92254
GCGTGTCTC	15	5	0	18	67	0	90	0.0555556	0	0.2	0.744444	0	3.63333	2801.11	0.128019	ACL	FALSE	FALSE	FALSE	FALSE	Absent	FALSE	FALSE	FALSE	FALSE	2.7	5.92254
GCGTGTCTG	27	22	1	21	85	0	129	0.170543	0.00775194	0.162791	0.658915	0	3.31008	2474.11	0.266083	ACL	FALSE	FALSE	FALSE	FALSE	Absent	FALSE	FALSE	FALSE	FALSE	2.7	5.92254
GCGTGTCTT	11	0	4	26	12	1	43	0	0.0930233	0.604651	0.27907	0.0232558	3.23256	1657.67	0.0983333	ACL	FALSE	FALSE	FALSE	FALSE	Absent	FALSE	FALSE	FALSE	FALSE	2.7	5.92254
GCGTGTGAA	34	25	24	51	35	0	135	0.185185	0.177778	0.377778	0.259259	0	2.71111	1185.04	0.256038	ACE	FALSE	FALSE	FALSE	FALSE	Absent	FALSE	FALSE	FALSE	FALSE	0.266667	3.84994
GCGTGTGAC	23	11	0	5	50	0	66	0.166667	0	0.0757576	0.757576	0	3.42424	2776.06	0.221736	ACD	FALSE	FALSE	FALSE	FALSE	Absent	FALSE	FALSE	FALSE	FALSE	0.266667	3.74999
GCGTGTGAG	80	12	25	200	80	0	317	0.0378549	0.0788644	0.630915	0.252366	0	3.09779	1297.29	0.144837	ACE	FALSE	FALSE	FALSE	FALSE	Absent	FALSE	FALSE	FALSE	FALSE	0.266667	3.84994
GCGTGTGAT	50	4	43	51	60	0	158	0.0253165	0.272152	0.322785	0.379747	0	3.05696	1593.92	0.170318	ACD	FALSE	FALSE	FALSE	FALSE	Absent	FALSE	FALSE	FALSE	FALSE	0.266667	3.74999
GCGTGTGCA	37	6	71	50	9	4	140	0.0428571	0.507143	0.357143	0.0642857	0.0285714	2.52857	850.286	0.221736	ACA	FALSE	FALSE	FALSE	FALSE	Absent	FALSE	FALSE	FALSE	FALSE	2.03333	5.92254
GCGTGTGCC	13	6	0	10	19	0	35	0.171429	0	0.285714	0.542857	0	3.2	2129.14	0.181046	ACA	FALSE	FALSE	FALSE	FALSE	Absent	FALSE	FALSE	FALSE	FALSE	2.03333	5.92254
GCGTGTGCG	24	38	0	3	32	0	73	0.520548	0	0.0410959	0.438356	0	2.39726	1613.15	0.125433	ACA	FALSE	FALSE	FALSE	FALSE	Absent	FALSE	FALSE	FALSE	FALSE	2.03333	5.92254
GCGTGTGCT	20	13	17	31	66	1	128	0.101562	0.132812	0.242188	0.515625	0.0078125	3.19531	2113.28	0.139064	ACA	FALSE	FALSE	FALSE	FALSE	Absent	FALSE	FALSE	FALSE	FALSE	2.03333	5.92254
GCGTGTGGA	56	13	48	59	137	3	260	0.05	0.184615	0.226923	0.526923	0.0115385	3.26538	2194.69	0.128019	ACG	FALSE	FALSE	FALSE	FALSE	Absent	FALSE	FALSE	FALSE	FALSE	1.3	5.92254
GCGTGTGGC	61	48	5	58	151	1	263	0.18251	0.0190114	0.220532	0.574144	0.00380228	3.19772	2250.8	0.256038	ACG	FALSE	FALSE	FALSE	FALSE	Absent	FALSE	FALSE	FALSE	FALSE	1.3	5.92254
GCGTGTGGG	148	55	31	214	368	0	668	0.0823353	0.0464072	0.320359	0.550898	0	3.33982	2182.66	0.147083	ACG	FALSE	FALSE	FALSE	FALSE	Absent	FALSE	FALSE	FALSE	FALSE	1.3	5.92254
GCGTGTGGT	104	30	22	127	301	1	481	0.0623701	0.045738	0.264033	0.62578	0.002079	3.45946	2442.91	0.196667	ACG	FALSE	FALSE	FALSE	FALSE	Absent	FALSE	FALSE	FALSE	FALSE	1.3	5.92254
GCGTGTGTA	15	7	42	36	21	1	107	0.0654206	0.392523	0.336449	0.196262	0.00934579	2.69159	1068.97	0.286259	ACV	FALSE	FALSE	FALSE	FALSE	Absent	FALSE	FALSE	FALSE	FALSE	2.83333	5.92254
GCGTGTGTC	27	28	1	43	76	0	148	0.189189	0.00675676	0.290541	0.513514	0	3.12838	2027.57	0.181046	ACV	FALSE	FALSE	FALSE	FALSE	Absent	FALSE	FALSE	FALSE	FALSE	2.83333	5.92254
GCGTGTGTG	50	9	1	112	84	0	206	0.0436893	0.00485437	0.543689	0.407767	0	3.31553	1795.63	0.161933	ACV	FALSE	FALSE	FALSE	FALSE	Absent	FALSE	FALSE	FALSE	FALSE	2.83333	5.92254
GCGTGTGTT	36	31	120	96	46	2	295	0.105085	0.40678	0.325424	0.155932	0.00677966	2.55254	888.881	0.139064	ACV	FALSE	FALSE	FALSE	FALSE	Absent	FALSE	FALSE	FALSE	FALSE	2.83333	5.92254
GCGTGTTAA	16	38	0	4	18	1	61	0.622951	0	0.0655738	0.295082	0.0163934	2.08197	1310.82	0.0983333	AC*	TRUE	FALSE	TRUE	FALSE	Ochre (UAA)	FALSE	FALSE	FALSE	FALSE	1.43333	5.92254
GCGTGTTAC	20	3	5	25	68	0	101	0.029703	0.049505	0.247525	0.673267	0	3.56436	2578.81	0.221736	ACY	FALSE	FALSE	FALSE	FALSE	Absent	FALSE	FALSE	FALSE	FALSE	1	5.91951
GCGTGTTAG	47	46	4	6	82	0	138	0.333333	0.0289855	0.0434783	0.594203	0	2.89855	2175.36	0.0983333	AC*	TRUE	TRUE	FALSE	FALSE	Amber (UAG)	FALSE	FALSE	FALSE	FALSE	1.43333	5.92254
GCGTGTTAT	28	3	116	46	21	3	189	0.015873	0.613757	0.243386	0.111111	0.015873	2.49735	810.476	0.170318	ACY	FALSE	FALSE	FALSE	FALSE	Absent	FALSE	FALSE	FALSE	FALSE	1	5.91951
GCGTGTTCA	28	5	0	77	88	1	171	0.0292398	0	0.450292	0.51462	0.00584795	3.46784	2193.57	0.128019	ACS	FALSE	FALSE	FALSE	FALSE	Absent	FALSE	FALSE	FALSE	FALSE	1.16667	5.92254
GCGTGTTCC	11	6	0	22	101	0	129	0.0465116	0	0.170543	0.782946	0	3.68992	2921.86	0.181046	ACS	FALSE	FALSE	FALSE	FALSE	Absent	FALSE	FALSE	FALSE	FALSE	1.16667	5.92254
GCGTGTTCG	34	17	3	26	133	1	180	0.0944444	0.0166667	0.144444	0.738889	0.00555556	3.54444	2817.22	0.147083	ACS	FALSE	FALSE	FALSE	FALSE	Absent	FALSE	FALSE	FALSE	FALSE	1.16667	5.92254
GCGTGTTCT	23	12	7	19	104	2	144	0.0833333	0.0486111	0.131944	0.722222	0.0138889	3.53472	2853.33	0.139064	ACS	FALSE	FALSE	FALSE	FALSE	Absent	FALSE	FALSE	FALSE	FALSE	1.16667	5.92254
GCGTGTTGA	53	206	6	3	41	0	256	0.804688	0.0234375	0.0117188	0.160156	0	1.52734	602.5	0.0983333	AC*	TRUE	FALSE	FALSE	TRUE	Opal (UGA	FALSE	FALSE	FALSE	FALSE	1.43333	5.92254
GCGTGTTGC	27	9	6	86	49	0	150	0.06	0.04	0.573333	0.326667	0	3.16667	1526	0.128019	ACC	FALSE	FALSE	FALSE	FALSE	Absent	FALSE	FALSE	FALSE	FALSE	2.26667	5.826
GCGTGTTGG	90	52	57	202	144	0	455	0.114286	0.125275	0.443956	0.316484	0	2.96264	1423.03	0.147083	ACW	FALSE	FALSE	FALSE	FALSE	Absent	FALSE	FALSE	FALSE	FALSE	1.13333	5.92254
GCGTGTTGT	52	5	82	82	51	41	261	0.0191571	0.314176	0.314176	0.195402	0.157088	3.15709	2815.1	0.0983333	ACC	FALSE	FALSE	FALSE	FALSE	Absent	FALSE	FALSE	FALSE	FALSE	2.26667	5.826
GCGTGTTTA	12	12	20	26	48	2	108	0.111111	0.185185	0.240741	0.444444	0.0185185	3.07407	1991.11	0.128019	ACL	FALSE	FALSE	FALSE	FALSE	Absent	FALSE	FALSE	FALSE	FALSE	2.7	5.92254
GCGTGTTTC	14	4	5	37	69	0	115	0.0347826	0.0434783	0.321739	0.6	0	3.48696	2358.96	0.181046	ACF	FALSE	FALSE	FALSE	FALSE	Absent	FALSE	FALSE	FALSE	FALSE	2.36667	5.92254
GCGTGTTTG	49	8	26	109	86	0	229	0.0349345	0.113537	0.475983	0.375546	0	3.19214	1651.88	0.147083	ACL	FALSE	FALSE	FALSE	FALSE	Absent	FALSE	FALSE	FALSE	FALSE	2.7	5.92254
GCGTGTTTT	13	12	41	48	32	1	134	0.0895522	0.30597	0.358209	0.238806	0.00746269	2.76866	1202.69	0.139064	ACF	FALSE	FALSE	FALSE	FALSE	Absent	FALSE	FALSE	FALSE	FALSE	2.36667	5.92254
GCGTTAAAA	14	3	58	5	12	6	84	0.0357143	0.690476	0.0595238	0.142857	0.0714286	2.52381	1490.71	0.408248	ALK	FALSE	FALSE	FALSE	FALSE	Absent	FALSE	FALSE	FALSE	FALSE	0.566667	9.70002
GCGTTAAAC	5	0	6	9	1	0	16	0	0.375	0.5625	0.0625	0	2.6875	607.5	0.333333	ALN	FALSE	FALSE	FALSE	FALSE	Absent	FALSE	FALSE	FALSE	FALSE	0.7	6.09998
GCGTTAAAG	21	5	84	8	6	1	104	0.0480769	0.807692	0.0769231	0.0576923	0.00961538	2.17308	467.115	0.23094	ALK	FALSE	FALSE	FALSE	FALSE	Absent	FALSE	FALSE	FALSE	FALSE	0.566667	9.70002
GCGTTAAAT	19	11	19	31	3	5	69	0.15942	0.275362	0.449275	0.0434783	0.0724638	2.5942	1331.88	0.256038	ALN	FALSE	FALSE	FALSE	FALSE	Absent	FALSE	FALSE	FALSE	FALSE	0.7	6.09998
GCGTTAACA	20	1	36	30	0	1	68	0.0147059	0.529412	0.441176	0	0.0147059	2.47059	505	0.166667	ALT	FALSE	FALSE	FALSE	FALSE	Absent	FALSE	FALSE	FALSE	FALSE	1.63333	6.09998
GCGTTAACC	7	1	2	31	7	0	41	0.0243902	0.0487805	0.756098	0.170732	0	3.07317	1074.63	0.235702	ALT	FALSE	FALSE	FALSE	FALSE	Absent	FALSE	FALSE	FALSE	FALSE	1.63333	6.09998
GCGTTAACG	10	2	0	33	1	0	36	0.0555556	0	0.916667	0.0277778	0	2.91667	651.111	0.253859	ALT	FALSE	FALSE	FALSE	FALSE	Absent	FALSE	FALSE	FALSE	FALSE	1.63333	6.09998
GCGTTAACT	7	2	10	0	4	1	17	0.117647	0.588235	0	0.235294	0.0588235	2.52941	1625.88	0.181046	ALT	FALSE	FALSE	FALSE	FALSE	Absent	FALSE	FALSE	FALSE	FALSE	1.63333	6.09998
GCGTTAAGA	14	3	40	18	3	111	175	0.0171429	0.228571	0.102857	0.0171429	0.634286	4.02286	7762.63	0.166667	ALR	FALSE	FALSE	FALSE	FALSE	Absent	TRUE	FALSE	FALSE	FALSE	0.366667	10.55
GCGTTAAGC	30	7	27	63	16	2	115	0.0608696	0.234783	0.547826	0.13913	0.0173913	2.81739	1067.65	0.166667	ALS	FALSE	FALSE	FALSE	FALSE	Absent	FALSE	FALSE	FALSE	FALSE	1.6	6.09998
GCGTTAAGG	41	24	58	72	27	2	183	0.131148	0.31694	0.393443	0.147541	0.010929	2.59016	939.016	0.191485	ALR	FALSE	FALSE	FALSE	FALSE	Absent	TRUE	FALSE	FALSE	FALSE	0.366667	10.55
GCGTTAAGT	41	11	126	33	12	4	186	0.0591398	0.677419	0.177419	0.0645161	0.0215054	2.31183	679.247	0.128019	ALS	FALSE	FALSE	FALSE	FALSE	Absent	FALSE	FALSE	FALSE	FALSE	1.6	6.09998
GCGTTAATA	15	1	27	14	4	8	54	0.0185185	0.5	0.259259	0.0740741	0.148148	2.83333	2260.37	0.0552771	ALI	FALSE	FALSE	FALSE	FALSE	Absent	FALSE	FALSE	FALSE	FALSE	3.36667	6.09998
GCGTTAATC	33	5	22	42	19	3	91	0.0549451	0.241758	0.461538	0.208791	0.032967	2.92308	1454.29	0.288675	ALI	FALSE	FALSE	FALSE	FALSE	Absent	FALSE	FALSE	FALSE	FALSE	3.36667	6.09998
GCGTTAATG	17	3	44	16	3	1	67	0.0447761	0.656716	0.238806	0.0447761	0.0149254	2.32836	563.284	0.166667	ALM	FALSE	FALSE	FALSE	FALSE	Absent	FALSE	FALSE	FALSE	FALSE	2.5	6.09998
GCGTTAATT	14	5	16	32	4	8	65	0.0769231	0.246154	0.492308	0.0615385	0.123077	2.90769	2024.92	0.221736	ALI	FALSE	FALSE	FALSE	FALSE	Absent	FALSE	FALSE	FALSE	FALSE	3.36667	6.09998
GCGTTACAA	18	2	56	22	19	4	103	0.0194175	0.543689	0.213592	0.184466	0.038835	2.67961	1323.88	0.235702	ALQ	FALSE	FALSE	FALSE	FALSE	Absent	FALSE	FALSE	FALSE	FALSE	0.7	6.09998
GCGTTACAC	14	0	48	71	19	0	138	0	0.347826	0.514493	0.137681	0	2.78986	846.087	0.166667	ALH	FALSE	FALSE	FALSE	FALSE	Absent	FALSE	FALSE	FALSE	FALSE	0.8	7.55033
GCGTTACAG	18	11	83	32	10	1	137	0.080292	0.605839	0.233577	0.0729927	0.00729927	2.32117	564.818	0.270801	ALQ	FALSE	FALSE	FALSE	FALSE	Absent	FALSE	FALSE	FALSE	FALSE	0.7	6.09998
GCGTTACAT	6	0	40	15	7	388	450	0	0.0888889	0.0333333	0.0155556	0.862222	4.65111	10433.3	0.128019	ALH	FALSE	FALSE	FALSE	FALSE	Absent	FALSE	FALSE	FALSE	FALSE	0.8	7.55033
GCGTTACCA	5	0	17	13	18	3	51	0	0.333333	0.254902	0.352941	0.0588235	3.13725	2169.41	0.166667	ALP	FALSE	FALSE	FALSE	FALSE	Absent	FALSE	FALSE	FALSE	FALSE	1.33333	6.09998
GCGTTACCG	6	1	0	18	11	0	30	0.0333333	0	0.6	0.366667	0	3.3	1680.67	0.191485	ALP	FALSE	FALSE	FALSE	FALSE	Absent	FALSE	FALSE	FALSE	FALSE	1.33333	6.09998
GCGTTACCT	15	1	15	22	28	6	72	0.0138889	0.208333	0.305556	0.388889	0.0833333	3.31944	2608.61	0.128019	ALP	FALSE	FALSE	FALSE	FALSE	Absent	FALSE	FALSE	FALSE	FALSE	1.33333	6.09998
GCGTTACGA	22	2	85	74	31	5	197	0.0101523	0.431472	0.375635	0.15736	0.0253807	2.75635	1148.43	0.00333333	ALR	FALSE	FALSE	FALSE	FALSE	Absent	FALSE	FALSE	FALSE	FALSE	0.366667	10.55
GCGTTACGC	36	2	24	35	43	0	104	0.0192308	0.230769	0.336538	0.413462	0	3.14423	1718.46	0.282843	ALR	FALSE	FALSE	FALSE	FALSE	Absent	FALSE	FALSE	FALSE	FALSE	0.366667	10.55
GCGTTACGG	32	2	60	138	49	3	252	0.00793651	0.238095	0.547619	0.194444	0.0119048	2.96429	1200.16	0.166667	ALR	FALSE	FALSE	FALSE	FALSE	Absent	FALSE	FALSE	FALSE	FALSE	0.366667	10.55
GCGTTACGT	20	6	60	17	5	136	224	0.0267857	0.267857	0.0758929	0.0223214	0.607143	3.91518	7444.29	0.333333	ALR	FALSE	FALSE	FALSE	FALSE	Absent	FALSE	FALSE	FALSE	FALSE	0.366667	10.55
GCGTTACTA	18	6	45	28	9	46	134	0.0447761	0.335821	0.208955	0.0671642	0.343284	3.32836	4527.76	0.166667	ALL	FALSE	FALSE	FALSE	FALSE	Absent	FALSE	FALSE	FALSE	FALSE	3.13333	6.09998
GCGTTACTC	20	1	35	23	4	0	63	0.015873	0.555556	0.365079	0.0634921	0	2.47619	514.603	0.166667	ALL	FALSE	FALSE	FALSE	FALSE	Absent	FALSE	FALSE	FALSE	FALSE	3.13333	6.09998
GCGTTACTG	18	2	31	41	2	2	78	0.025641	0.397436	0.525641	0.025641	0.025641	2.62821	763.59	0.34641	ALL	FALSE	FALSE	FALSE	FALSE	Absent	FALSE	FALSE	FALSE	FALSE	3.13333	6.09998
GCGTTACTT	2	2	0	9	16	8	35	0.0571429	0	0.257143	0.457143	0.228571	3.8	4544	0.128019	ALL	FALSE	FALSE	FALSE	FALSE	Absent	FALSE	FALSE	FALSE	FALSE	3.13333	6.09998
GCGTTAGAA	25	8	46	28	12	3	97	0.0824742	0.474227	0.28866	0.123711	0.0309278	2.54639	1048.25	0.333333	ALE	FALSE	FALSE	FALSE	FALSE	Absent	FALSE	FALSE	FALSE	FALSE	0.7	3.84997
GCGTTAGAC	10	3	1	60	9	1	74	0.0405405	0.0135135	0.810811	0.121622	0.0135135	3.05405	1088.92	0.288675	ALD	FALSE	FALSE	FALSE	FALSE	Absent	FALSE	FALSE	FALSE	FALSE	0.7	3.74997
GCGTTAGAG	57	30	28	133	53	1	245	0.122449	0.114286	0.542857	0.216327	0.00408163	2.86531	1169.63	0.188562	ALE	FALSE	FALSE	FALSE	FALSE	Absent	FALSE	FALSE	FALSE	FALSE	0.7	3.84997
GCGTTAGAT	18	10	60	32	8	2	112	0.0892857	0.535714	0.285714	0.0714286	0.0178571	2.39286	708.929	0.221736	ALD	FALSE	FALSE	FALSE	FALSE	Absent	FALSE	FALSE	FALSE	FALSE	0.7	3.74997
GCGTTAGCA	22	2	96	15	5	74	192	0.0104167	0.5	0.078125	0.0260417	0.385417	3.27604	4825.83	0.288675	ALA	FALSE	FALSE	FALSE	FALSE	Absent	FALSE	FALSE	FALSE	FALSE	2.46667	6.09998
GCGTTAGCC	14	1	4	11	50	0	66	0.0151515	0.0606061	0.166667	0.757576	0	3.66667	2834.85	0.235702	ALA	FALSE	FALSE	FALSE	FALSE	Absent	FALSE	FALSE	FALSE	FALSE	2.46667	6.09998
GCGTTAGCG	2	2	1	3	3	1	10	0.2	0.1	0.3	0.3	0.1	3	2476	0.163299	ALA	FALSE	FALSE	FALSE	FALSE	Absent	FALSE	FALSE	FALSE	FALSE	2.46667	6.09998
GCGTTAGCT	6	2	63	22	2	2	91	0.021978	0.692308	0.241758	0.021978	0.021978	2.32967	571.429	0.181046	ALA	FALSE	FALSE	FALSE	FALSE	Absent	FALSE	FALSE	FALSE	FALSE	2.46667	6.09998
GCGTTAGGA	42	12	108	51	14	2	187	0.0641711	0.57754	0.272727	0.0748663	0.0106952	2.39037	632.086	0.166667	ALG	FALSE	FALSE	FALSE	FALSE	Absent	FALSE	FALSE	FALSE	FALSE	1.73333	6.09998
GCGTTAGGC	35	5	17	125	103	0	250	0.02	0.068	0.5	0.412	0	3.304	1791.76	0.333333	ALG	FALSE	FALSE	FALSE	FALSE	Absent	FALSE	FALSE	FALSE	FALSE	1.73333	6.09998
GCGTTAGGG	92	22	30	99	115	4	270	0.0814815	0.111111	0.366667	0.425926	0.0148148	3.18148	1946.07	0.191485	ALG	FALSE	FALSE	FALSE	FALSE	Absent	FALSE	FALSE	FALSE	FALSE	1.73333	6.09998
GCGTTAGGT	83	28	192	150	65	2	437	0.0640732	0.439359	0.343249	0.148741	0.00457666	2.59039	850.343	0.256038	ALG	FALSE	FALSE	FALSE	FALSE	Absent	FALSE	FALSE	FALSE	FALSE	1.73333	6.09998
GCGTTAGTA	33	12	92	84	25	3	216	0.0555556	0.425926	0.388889	0.115741	0.0138889	2.60648	868.889	0.372678	ALV	FALSE	FALSE	FALSE	FALSE	Absent	FALSE	FALSE	FALSE	FALSE	3.26667	6.09998
GCGTTAGTC	18	5	0	13	31	0	49	0.102041	0	0.265306	0.632653	0	3.42857	2438.78	0.235702	ALV	FALSE	FALSE	FALSE	FALSE	Absent	FALSE	FALSE	FALSE	FALSE	3.26667	6.09998
GCGTTAGTG	40	7	0	99	75	1	182	0.0384615	0	0.543956	0.412088	0.00549451	3.34615	1876.59	0.210819	ALV	FALSE	FALSE	FALSE	FALSE	Absent	FALSE	FALSE	FALSE	FALSE	3.26667	6.09998
GCGTTAGTT	24	6	61	56	28	1	152	0.0394737	0.401316	0.368421	0.184211	0.00657895	2.71711	1012.11	0.181046	ALV	FALSE	FALSE	FALSE	FALSE	Absent	FALSE	FALSE	FALSE	FALSE	3.26667	6.09998
GCGTTATAA	9	32	2	1	1	2	38	0.842105	0.0526316	0.0263158	0.0263158	0.0526316	1.39474	765.263	0.166667	AL*	TRUE	FALSE	TRUE	FALSE	Ochre (UAA)	FALSE	FALSE	FALSE	FALSE	1.86667	6.09998
GCGTTATAC	14	11	26	13	14	0	64	0.171875	0.40625	0.203125	0.21875	0	2.46875	961.562	0.288675	ALY	FALSE	FALSE	FALSE	FALSE	Absent	FALSE	FALSE	FALSE	FALSE	1.43333	6.09322
GCGTTATAG	20	8	1	29	58	1	97	0.0824742	0.0103093	0.298969	0.597938	0.0103093	3.4433	2458.56	0.166667	AL*	TRUE	TRUE	FALSE	FALSE	Amber (UAG)	FALSE	FALSE	FALSE	FALSE	1.86667	6.09998
GCGTTATAT	17	2	58	15	10	65	150	0.0133333	0.386667	0.1	0.0666667	0.433333	3.52	5546.67	0.221736	ALY	FALSE	FALSE	FALSE	FALSE	Absent	FALSE	FALSE	FALSE	FALSE	1.43333	6.09322
GCGTTATCA	12	14	41	34	4	46	139	0.100719	0.294964	0.244604	0.028777	0.330935	3.19424	4258.99	0.166667	ALS	FALSE	FALSE	FALSE	FALSE	Absent	FALSE	FALSE	FALSE	FALSE	1.6	6.09998
GCGTTATCC	7	3	8	4	51	0	66	0.0454545	0.121212	0.0606061	0.772727	0	3.56061	2833.64	0.235702	ALS	FALSE	FALSE	FALSE	FALSE	Absent	FALSE	FALSE	FALSE	FALSE	1.6	6.09998
GCGTTATCG	6	0	13	35	12	0	60	0	0.216667	0.583333	0.2	0	2.98333	1096	0.191485	ALS	FALSE	FALSE	FALSE	FALSE	Absent	FALSE	FALSE	FALSE	FALSE	1.6	6.09998
GCGTTATCT	10	4	40	27	55	2	128	0.03125	0.3125	0.210938	0.429688	0.015625	3.08594	1899.06	0.181046	ALS	FALSE	FALSE	FALSE	FALSE	Absent	FALSE	FALSE	FALSE	FALSE	1.6	6.09998
GCGTTATGA	17	72	3	3	6	2	86	0.837209	0.0348837	0.0348837	0.0697674	0.0232558	1.40698	572.093	0.166667	AL*	TRUE	FALSE	FALSE	TRUE	Opal (UGA	FALSE	FALSE	FALSE	FALSE	1.86667	6.09998
GCGTTATGC	42	4	78	58	55	0	195	0.0205128	0.4	0.297436	0.282051	0	2.84103	1242.26	0.166667	ALC	FALSE	FALSE	FALSE	FALSE	Absent	FALSE	FALSE	FALSE	FALSE	2.7	5.92254
GCGTTATGG	31	27	56	29	34	2	148	0.182432	0.378378	0.195946	0.22973	0.0135135	2.51351	1155.81	0.191485	ALW	FALSE	FALSE	FALSE	FALSE	Absent	FALSE	FALSE	FALSE	FALSE	1.56667	6.09998
GCGTTATGT	11	5	61	22	4	7	99	0.0505051	0.616162	0.222222	0.040404	0.0707071	2.46465	1202.22	0.128019	ALC	FALSE	FALSE	FALSE	FALSE	Absent	FALSE	FALSE	FALSE	FALSE	2.7	5.92254
GCGTTATTA	11	4	103	3	2	6	118	0.0338983	0.872881	0.0254237	0.0169492	0.0508475	2.17797	791.864	0.166667	ALL	FALSE	FALSE	FALSE	FALSE	Absent	FALSE	FALSE	FALSE	FALSE	3.13333	6.09998
GCGTTATTC	22	10	32	24	12	2	80	0.125	0.4	0.3	0.15	0.025	2.55	1070.5	0.235702	ALF	FALSE	FALSE	FALSE	FALSE	Absent	FALSE	FALSE	FALSE	FALSE	2.8	6.09998
GCGTTATTG	28	9	69	115	60	50	303	0.029703	0.227723	0.379538	0.19802	0.165017	3.24092	2948.71	0.191485	ALL	FALSE	FALSE	FALSE	FALSE	Absent	FALSE	FALSE	FALSE	FALSE	3.13333	6.09998
GCGTTATTT	14	13	117	57	9	229	425	0.0305882	0.275294	0.134118	0.0211765	0.538824	3.76235	6656.24	0.181046	ALF	FALSE	FALSE	FALSE	FALSE	Absent	FALSE	FALSE	FALSE	FALSE	2.8	6.09998
GCGTTCAAA	8	9	29	4	4	1	47	0.191489	0.617021	0.0851064	0.0851064	0.0212766	2.12766	690.638	0.57735	AFK	FALSE	FALSE	FALSE	FALSE	Absent	FALSE	FALSE	FALSE	FALSE	0.233333	9.70002
GCGTTCAAC	11	1	5	20	6	0	32	0.03125	0.15625	0.625	0.1875	0	2.96875	1069.38	0.471405	AFN	FALSE	FALSE	FALSE	FALSE	Absent	FALSE	FALSE	FALSE	FALSE	0.366667	6.09998
GCGTTCAAG	23	9	50	53	16	3	131	0.0687023	0.381679	0.40458	0.122137	0.0229008	2.64885	1004.43	0.326599	AFK	FALSE	FALSE	FALSE	FALSE	Absent	FALSE	FALSE	FALSE	FALSE	0.233333	9.70002
GCGTTCAAT	15	26	25	29	20	0	100	0.26	0.25	0.29	0.2	0	2.43	929.2	0.362093	AFN	FALSE	FALSE	FALSE	FALSE	Absent	FALSE	FALSE	FALSE	FALSE	0.366667	6.09998
GCGTTCACA	2	1	18	0	3	0	22	0.0454545	0.818182	0	0.136364	0	2.22727	590	0.235702	AFT	FALSE	FALSE	FALSE	FALSE	Absent	FALSE	FALSE	FALSE	FALSE	1.3	6.09998
GCGTTCACC	27	1	1	14	98	0	114	0.00877193	0.00877193	0.122807	0.859649	0	3.83333	3169.65	0.333333	AFT	FALSE	FALSE	FALSE	FALSE	Absent	FALSE	FALSE	FALSE	FALSE	1.3	6.09998
GCGTTCACG	11	3	7	26	4	0	40	0.075	0.175	0.65	0.1	0	2.775	772.5	0.359011	AFT	FALSE	FALSE	FALSE	FALSE	Absent	FALSE	FALSE	FALSE	FALSE	1.3	6.09998
GCGTTCACT	6	5	4	22	3	0	34	0.147059	0.117647	0.647059	0.0882353	0	2.67647	722.941	0.256038	AFT	FALSE	FALSE	FALSE	FALSE	Absent	FALSE	FALSE	FALSE	FALSE	1.3	6.09998
GCGTTCAGA	20	9	13	34	43	3	102	0.0882353	0.127451	0.333333	0.421569	0.0294118	3.17647	2087.65	0.235702	AFR	FALSE	FALSE	FALSE	FALSE	Absent	TRUE	FALSE	FALSE	FALSE	0.0333333	10.55
GCGTTCAGC	18	9	0	7	77	0	93	0.0967742	0	0.0752688	0.827957	0	3.63441	3027.74	0.235702	AFS	FALSE	FALSE	FALSE	FALSE	Absent	FALSE	FALSE	FALSE	FALSE	1.26667	6.09998
GCGTTCAGG	36	11	6	21	60	49	147	0.0748299	0.0408163	0.142857	0.408163	0.333333	3.88435	5561.5	0.270801	AFR	FALSE	FALSE	FALSE	FALSE	Absent	TRUE	FALSE	FALSE	FALSE	0.0333333	10.55
GCGTTCAGT	42	1	5	79	73	80	238	0.00420168	0.0210084	0.331933	0.306723	0.336134	3.94958	5339.58	0.181046	AFS	FALSE	FALSE	FALSE	FALSE	Absent	FALSE	FALSE	FALSE	FALSE	1.26667	6.09998
GCGTTCATA	14	22	6	3	12	0	43	0.511628	0.139535	0.0697674	0.27907	0	2.11628	1073.49	0.0781736	AFI	FALSE	FALSE	FALSE	FALSE	Absent	FALSE	FALSE	FALSE	FALSE	3.03333	6.09998
GCGTTCATC	38	3	17	88	138	0	246	0.0121951	0.0691057	0.357724	0.560976	0	3.46748	2242.68	0.408248	AFI	FALSE	FALSE	FALSE	FALSE	Absent	FALSE	FALSE	FALSE	FALSE	3.03333	6.09998
GCGTTCATG	17	8	32	60	22	3	125	0.064	0.256	0.48	0.176	0.024	2.84	1241.6	0.333333	AFM	FALSE	FALSE	FALSE	FALSE	Absent	FALSE	FALSE	FALSE	FALSE	2.16667	6.09998
GCGTTCATT	5	0	5	3	8	3	19	0	0.263158	0.157895	0.421053	0.157895	3.47368	3536.84	0.313581	AFI	FALSE	FALSE	FALSE	FALSE	Absent	FALSE	FALSE	FALSE	FALSE	3.03333	6.09998
GCGTTCCAG	12	0	0	27	57	0	84	0	0	0.321429	0.678571	0	3.67857	2635.71	0.382971	AFQ	FALSE	FALSE	FALSE	FALSE	Absent	FALSE	FALSE	FALSE	FALSE	0.366667	6.09998
GCGTTCCAT	11	0	7	28	3	0	38	0	0.184211	0.736842	0.0789474	0	2.89474	748.421	0.181046	AFH	FALSE	FALSE	FALSE	FALSE	Absent	FALSE	FALSE	FALSE	FALSE	0.466667	7.55033
GCGTTCCCA	1	0	0	11	6	0	17	0	0	0.647059	0.352941	0	3.35294	1658.82	0.235702	AFP	FALSE	FALSE	FALSE	FALSE	Absent	FALSE	FALSE	FALSE	FALSE	1	6.09998
GCGTTCCCG	4	7	0	0	20	0	27	0.259259	0	0	0.740741	0	3.22222	2671.85	0.270801	AFP	FALSE	FALSE	FALSE	FALSE	Absent	FALSE	FALSE	FALSE	FALSE	1	6.09998
GCGTTCCCT	2	1	10	5	10	0	26	0.0384615	0.384615	0.192308	0.384615	0	2.92308	1546.92	0.181046	AFP	FALSE	FALSE	FALSE	FALSE	Absent	FALSE	FALSE	FALSE	FALSE	1	6.09998
GCGTTCCGA	6	0	1	10	31	0	42	0	0.0238095	0.238095	0.738095	0	3.71429	2802.86	0.00471405	AFR	FALSE	FALSE	FALSE	FALSE	Absent	FALSE	FALSE	FALSE	FALSE	0.0333333	10.55
GCGTTCCGC	8	14	0	5	19	0	38	0.368421	0	0.131579	0.5	0	2.76316	1886.32	0.4	AFR	FALSE	FALSE	FALSE	FALSE	Absent	FALSE	FALSE	FALSE	FALSE	0.0333333	10.55
GCGTTCCGG	40	12	16	87	110	2	227	0.0528634	0.0704846	0.38326	0.484581	0.00881057	3.32599	2089.69	0.235702	AFR	FALSE	FALSE	FALSE	FALSE	Absent	FALSE	FALSE	FALSE	FALSE	0.0333333	10.55
GCGTTCCGT	9	10	0	9	34	0	53	0.188679	0	0.169811	0.641509	0	3.26415	2415.09	0.471405	AFR	FALSE	FALSE	FALSE	FALSE	Absent	FALSE	FALSE	FALSE	FALSE	0.0333333	10.55
GCGTTCCTA	12	1	2	20	35	1	59	0.0169492	0.0338983	0.338983	0.59322	0.0169492	3.55932	2546.78	0.235702	AFL	FALSE	FALSE	FALSE	FALSE	Absent	FALSE	FALSE	FALSE	FALSE	2.8	6.09998
GCGTTCCTC	4	4	0	0	21	0	25	0.16	0	0	0.84	0	3.52	3027.2	0.235702	AFL	FALSE	FALSE	FALSE	FALSE	Absent	FALSE	FALSE	FALSE	FALSE	2.8	6.09998
GCGTTCCTG	16	14	1	23	89	0	127	0.110236	0.00787402	0.181102	0.700787	0	3.47244	2634.65	0.489898	AFL	FALSE	FALSE	FALSE	FALSE	Absent	FALSE	FALSE	FALSE	FALSE	2.8	6.09998
GCGTTCCTT	10	10	10	2	55	0	77	0.12987	0.12987	0.025974	0.714286	0	3.32468	2605.19	0.181046	AFL	FALSE	FALSE	FALSE	FALSE	Absent	FALSE	FALSE	FALSE	FALSE	2.8	6.09998
GCGTTCGAA	14	0	7	24	33	0	64	0	0.109375	0.375	0.515625	0	3.40625	2094.38	0.471405	AFE	FALSE	FALSE	FALSE	FALSE	Absent	FALSE	FALSE	FALSE	FALSE	0.366667	3.84997
GCGTTCGAC	23	10	8	26	40	0	84	0.119048	0.0952381	0.309524	0.47619	0	3.14286	1913.81	0.408248	AFD	FALSE	FALSE	FALSE	FALSE	Absent	FALSE	FALSE	FALSE	FALSE	0.366667	3.74997
GCGTTCGAG	37	41	36	45	50	0	172	0.238372	0.209302	0.261628	0.290698	0	2.60465	1233.37	0.266667	AFE	FALSE	FALSE	FALSE	FALSE	Absent	FALSE	FALSE	FALSE	FALSE	0.366667	3.84997
GCGTTCGAT	17	20	21	24	88	0	153	0.130719	0.137255	0.156863	0.575163	0	3.17647	2183.79	0.313581	AFD	FALSE	FALSE	FALSE	FALSE	Absent	FALSE	FALSE	FALSE	FALSE	0.366667	3.74997
GCGTTCGCA	7	1	26	5	16	0	48	0.0208333	0.541667	0.104167	0.333333	0	2.75	1327.92	0.408248	AFA	FALSE	FALSE	FALSE	FALSE	Absent	FALSE	FALSE	FALSE	FALSE	2.13333	6.09998
GCGTTCGCG	12	3	0	7	31	1	42	0.0714286	0	0.166667	0.738095	0.0238095	3.64286	3044.29	0.23094	AFA	FALSE	FALSE	FALSE	FALSE	Absent	FALSE	FALSE	FALSE	FALSE	2.13333	6.09998
GCGTTCGCT	22	1	0	15	64	1	81	0.0123457	0	0.185185	0.790123	0.0123457	3.79012	3103.95	0.256038	AFA	FALSE	FALSE	FALSE	FALSE	Absent	FALSE	FALSE	FALSE	FALSE	2.13333	6.09998
GCGTTCGGA	38	25	21	123	76	0	245	0.102041	0.0857143	0.502041	0.310204	0	3.02041	1430.29	0.235702	AFG	FALSE	FALSE	FALSE	FALSE	Absent	FALSE	FALSE	FALSE	FALSE	1.4	6.09998
GCGTTCGGC	41	21	6	47	83	0	157	0.133758	0.0382166	0.299363	0.528662	0	3.22293	2090.06	0.471405	AFG	FALSE	FALSE	FALSE	FALSE	Absent	FALSE	FALSE	FALSE	FALSE	1.4	6.09998
GCGTTCGGG	110	54	16	126	342	3	541	0.0998152	0.0295749	0.232902	0.632163	0.00554529	3.41405	2487.62	0.270801	AFG	FALSE	FALSE	FALSE	FALSE	Absent	FALSE	FALSE	FALSE	FALSE	1.4	6.09998
GCGTTCGGT	24	16	1	46	81	1	145	0.110345	0.00689655	0.317241	0.558621	0.00689655	3.34483	2287.17	0.362093	AFG	FALSE	FALSE	FALSE	FALSE	Absent	FALSE	FALSE	FALSE	FALSE	1.4	6.09998
GCGTTCGTA	8	29	31	77	6	0	143	0.202797	0.216783	0.538462	0.041958	0	2.41958	504.196	0.527046	AFV	FALSE	FALSE	FALSE	FALSE	Absent	FALSE	FALSE	FALSE	FALSE	2.93333	6.09998
GCGTTCGTC	6	0	0	25	11	0	36	0	0	0.694444	0.305556	0	3.30556	1516.67	0.333333	AFV	FALSE	FALSE	FALSE	FALSE	Absent	FALSE	FALSE	FALSE	FALSE	2.93333	6.09998
GCGTTCGTG	43	19	5	63	89	0	176	0.107955	0.0284091	0.357955	0.505682	0	3.26136	2040.8	0.298142	AFV	FALSE	FALSE	FALSE	FALSE	Absent	FALSE	FALSE	FALSE	FALSE	2.93333	6.09998
GCGTTCGTT	11	24	20	30	15	1	90	0.266667	0.222222	0.333333	0.166667	0.0111111	2.43333	965.333	0.256038	AFV	FALSE	FALSE	FALSE	FALSE	Absent	FALSE	FALSE	FALSE	FALSE	2.93333	6.09998
GCGTTCTAA	8	62	2	1	2	0	67	0.925373	0.0298507	0.0149254	0.0298507	0	1.14925	138.507	0.333333	AF*	TRUE	FALSE	TRUE	FALSE	Ochre (UAA)	FALSE	FALSE	FALSE	FALSE	1.53333	6.09998
GCGTTCTAC	5	1	15	26	1	0	43	0.0232558	0.348837	0.604651	0.0232558	0	2.62791	488.837	0.408248	AFY	FALSE	FALSE	FALSE	FALSE	Absent	FALSE	FALSE	FALSE	FALSE	1.1	6.09322
GCGTTCTAG	25	49	0	9	118	1	177	0.276836	0	0.0508475	0.666667	0.00564972	3.12429	2503.84	0.333333	AF*	TRUE	TRUE	FALSE	FALSE	Amber (UAG)	FALSE	FALSE	FALSE	FALSE	1.53333	6.09998
GCGTTCTAT	6	0	17	10	13	2	42	0	0.404762	0.238095	0.309524	0.047619	3	1877.14	0.313581	AFY	FALSE	FALSE	FALSE	FALSE	Absent	FALSE	FALSE	FALSE	FALSE	1.1	6.09322
GCGTTCTCA	9	4	1	16	3	0	24	0.166667	0.0416667	0.666667	0.125	0	2.75	858.333	0.235702	AFS	FALSE	FALSE	FALSE	FALSE	Absent	FALSE	FALSE	FALSE	FALSE	1.26667	6.09998
GCGTTCTCG	19	41	2	39	56	0	138	0.297101	0.0144928	0.282609	0.405797	0	2.7971	1638.12	0.270801	AFS	FALSE	FALSE	FALSE	FALSE	Absent	FALSE	FALSE	FALSE	FALSE	1.26667	6.09998
GCGTTCTCT	11	2	2	27	31	0	62	0.0322581	0.0322581	0.435484	0.5	0	3.40323	2065.81	0.256038	AFS	FALSE	FALSE	FALSE	FALSE	Absent	FALSE	FALSE	FALSE	FALSE	1.26667	6.09998
GCGTTCTGA	15	61	0	3	0	0	64	0.953125	0	0.046875	0	0	1.09375	47.1875	0.333333	AF*	TRUE	FALSE	FALSE	TRUE	Opal (UGA	FALSE	FALSE	FALSE	FALSE	1.53333	6.09998
GCGTTCTGC	12	3	1	22	0	0	26	0.115385	0.0384615	0.846154	0	0	2.73077	514.615	0.235702	AFC	FALSE	FALSE	FALSE	FALSE	Absent	FALSE	FALSE	FALSE	FALSE	2.36667	5.92254
GCGTTCTGG	45	13	19	106	110	1	249	0.0522088	0.0763052	0.425703	0.441767	0.00401606	3.26908	1904.18	0.270801	AFW	FALSE	FALSE	FALSE	FALSE	Absent	FALSE	FALSE	FALSE	FALSE	1.23333	6.09998
GCGTTCTGT	20	10	4	83	37	7	141	0.070922	0.0283688	0.588652	0.262411	0.0496454	3.19149	1898.44	0.181046	AFC	FALSE	FALSE	FALSE	FALSE	Absent	FALSE	FALSE	FALSE	FALSE	2.36667	5.92254
GCGTTCTTA	9	1	5	12	6	1	25	0.04	0.2	0.48	0.24	0.04	3.04	1656.8	0.235702	AFL	FALSE	FALSE	FALSE	FALSE	Absent	FALSE	FALSE	FALSE	FALSE	2.8	6.09998
GCGTTCTTC	14	11	3	1	50	0	65	0.169231	0.0461538	0.0153846	0.769231	0	3.38462	2787.38	0.333333	AFF	FALSE	FALSE	FALSE	FALSE	Absent	FALSE	FALSE	FALSE	FALSE	2.46667	6.09998
GCGTTCTTG	9	10	5	36	35	1	87	0.114943	0.0574713	0.413793	0.402299	0.0114943	3.13793	1843.68	0.270801	AFL	FALSE	FALSE	FALSE	FALSE	Absent	FALSE	FALSE	FALSE	FALSE	2.8	6.09998
GCGTTCTTT	5	0	3	15	14	34	66	0	0.0454545	0.227273	0.212121	0.515152	4.19697	7087.27	0.256038	AFF	FALSE	FALSE	FALSE	FALSE	Absent	FALSE	FALSE	FALSE	FALSE	2.46667	6.09998
GCGTTGAAA	16	2	9	23	8	1	43	0.0465116	0.209302	0.534884	0.186047	0.0232558	2.93023	1295.81	0.469042	ALK	FALSE	FALSE	FALSE	FALSE	Absent	FALSE	FALSE	FALSE	FALSE	0.566667	9.70002
GCGTTGAAC	13	9	2	4	87	1	103	0.0873786	0.0194175	0.038835	0.84466	0.00970874	3.6699	3184.66	0.382971	ALN	FALSE	FALSE	FALSE	FALSE	Absent	FALSE	FALSE	FALSE	FALSE	0.7	6.09998
GCGTTGAAG	39	29	62	40	27	2	160	0.18125	0.3875	0.25	0.16875	0.0125	2.44375	957.625	0.26533	ALK	FALSE	FALSE	FALSE	FALSE	Absent	FALSE	FALSE	FALSE	FALSE	0.566667	9.70002
GCGTTGAAT	32	9	15	70	63	3	160	0.05625	0.09375	0.4375	0.39375	0.01875	3.225	1917.38	0.294165	ALN	FALSE	FALSE	FALSE	FALSE	Absent	FALSE	FALSE	FALSE	FALSE	0.7	6.09998
GCGTTGACA	30	16	1	47	71	1	136	0.117647	0.00735294	0.345588	0.522059	0.00735294	3.29412	2178.24	0.191485	ALT	FALSE	FALSE	FALSE	FALSE	Absent	FALSE	FALSE	FALSE	FALSE	1.63333	6.09998
GCGTTGACC	12	14	0	1	8	0	23	0.608696	0	0.0434783	0.347826	0	2.13043	1290.43	0.270801	ALT	FALSE	FALSE	FALSE	FALSE	Absent	FALSE	FALSE	FALSE	FALSE	1.63333	6.09998
GCGTTGACG	21	29	0	9	56	0	94	0.308511	0	0.0957447	0.595745	0	2.97872	2208.3	0.291662	ALT	FALSE	FALSE	FALSE	FALSE	Absent	FALSE	FALSE	FALSE	FALSE	1.63333	6.09998
GCGTTGACT	46	61	0	31	97	0	189	0.322751	0	0.164021	0.513228	0	2.86772	1952.49	0.208006	ALT	FALSE	FALSE	FALSE	FALSE	Absent	FALSE	FALSE	FALSE	FALSE	1.63333	6.09998
GCGTTGAGA	58	26	95	139	46	0	306	0.0849673	0.310458	0.454248	0.150327	0	2.66993	852.68	0.191485	ALR	FALSE	FALSE	FALSE	FALSE	Absent	TRUE	FALSE	FALSE	FALSE	0.366667	10.55
GCGTTGAGC	43	5	3	50	72	1	131	0.0381679	0.0229008	0.381679	0.549618	0.00763359	3.46565	2302.75	0.191485	ALS	FALSE	FALSE	FALSE	FALSE	Absent	FALSE	FALSE	FALSE	FALSE	1.6	6.09998
GCGTTGAGG	103	51	56	216	205	1	529	0.0964083	0.10586	0.408318	0.387524	0.00189036	3.09263	1677.39	0.22	ALR	FALSE	FALSE	FALSE	FALSE	Absent	TRUE	FALSE	FALSE	FALSE	0.366667	10.55
GCGTTGAGT	65	15	33	143	128	0	319	0.0470219	0.103448	0.448276	0.401254	0	3.20376	1726.83	0.147083	ALS	FALSE	FALSE	FALSE	FALSE	Absent	FALSE	FALSE	FALSE	FALSE	1.6	6.09998
GCGTTGATA	25	14	6	33	68	5	126	0.111111	0.047619	0.261905	0.539683	0.0396825	3.34921	2584.13	0.0635085	ALI	FALSE	FALSE	FALSE	FALSE	Absent	FALSE	FALSE	FALSE	FALSE	3.36667	6.09998
GCGTTGATC	14	19	1	6	48	0	74	0.256757	0.0135135	0.0810811	0.648649	0	3.12162	2390.54	0.331662	ALI	FALSE	FALSE	FALSE	FALSE	Absent	FALSE	FALSE	FALSE	FALSE	3.36667	6.09998
GCGTTGATG	52	22	45	81	127	4	279	0.078853	0.16129	0.290323	0.455197	0.0143369	3.16487	2005.88	0.22	ALM	FALSE	FALSE	FALSE	FALSE	Absent	FALSE	FALSE	FALSE	FALSE	2.5	6.09998
GCGTTGATT	22	5	35	48	41	1	130	0.0384615	0.269231	0.369231	0.315385	0.00769231	2.98462	1482.31	0.254755	ALI	FALSE	FALSE	FALSE	FALSE	Absent	FALSE	FALSE	FALSE	FALSE	3.36667	6.09998
GCGTTGCAA	23	4	13	55	30	0	102	0.0392157	0.127451	0.539216	0.294118	0	3.08824	1398.43	0.270801	ALQ	FALSE	FALSE	FALSE	FALSE	Absent	FALSE	FALSE	FALSE	FALSE	0.7	6.09998
GCGTTGCAC	16	9	7	21	46	0	83	0.108434	0.0843373	0.253012	0.554217	0	3.25301	2159.28	0.191485	ALH	FALSE	FALSE	FALSE	FALSE	Absent	FALSE	FALSE	FALSE	FALSE	0.8	7.55033
GCGTTGCAG	48	17	1	77	54	0	149	0.114094	0.00671141	0.516779	0.362416	0	3.12752	1617.85	0.311127	ALQ	FALSE	FALSE	FALSE	FALSE	Absent	FALSE	FALSE	FALSE	FALSE	0.7	6.09998
GCGTTGCAT	23	1	11	36	17	0	65	0.0153846	0.169231	0.553846	0.261538	0	3.06154	1294.46	0.147083	ALH	FALSE	FALSE	FALSE	FALSE	Absent	FALSE	FALSE	FALSE	FALSE	0.8	7.55033
GCGTTGCCA	4	0	0	2	9	0	11	0	0	0.181818	0.818182	0	3.81818	3054.55	0.191485	ALP	FALSE	FALSE	FALSE	FALSE	Absent	FALSE	FALSE	FALSE	FALSE	1.33333	6.09998
GCGTTGCCG	20	26	11	13	82	0	132	0.19697	0.0833333	0.0984848	0.621212	0	3.14394	2309.39	0.22	ALP	FALSE	FALSE	FALSE	FALSE	Absent	FALSE	FALSE	FALSE	FALSE	1.33333	6.09998
GCGTTGCCT	20	18	0	1	107	0	126	0.142857	0	0.00793651	0.849206	0	3.56349	3064.76	0.147083	ALP	FALSE	FALSE	FALSE	FALSE	Absent	FALSE	FALSE	FALSE	FALSE	1.33333	6.09998
GCGTTGCGA	13	2	0	3	54	0	59	0.0338983	0	0.0508475	0.915254	0	3.84746	3326.1	0.00382971	ALR	FALSE	FALSE	FALSE	FALSE	Absent	FALSE	FALSE	FALSE	FALSE	0.366667	10.55
GCGTTGCGC	20	3	0	43	101	0	147	0.0204082	0	0.292517	0.687075	0	3.64626	2649.39	0.324962	ALR	FALSE	FALSE	FALSE	FALSE	Absent	FALSE	FALSE	FALSE	FALSE	0.366667	10.55
GCGTTGCGG	63	26	4	78	164	1	273	0.0952381	0.014652	0.285714	0.600733	0.003663	3.40293	2381.68	0.191485	ALR	FALSE	FALSE	FALSE	FALSE	Absent	FALSE	FALSE	FALSE	FALSE	0.366667	10.55
GCGTTGCGT	18	1	0	13	53	1	68	0.0147059	0	0.191176	0.779412	0.0147059	3.77941	3097.35	0.382971	ALR	FALSE	FALSE	FALSE	FALSE	Absent	FALSE	FALSE	FALSE	FALSE	0.366667	10.55
GCGTTGCTA	24	8	1	35	56	1	101	0.0792079	0.00990099	0.346535	0.554455	0.00990099	3.40594	2325.54	0.191485	ALL	FALSE	FALSE	FALSE	FALSE	Absent	FALSE	FALSE	FALSE	FALSE	3.13333	6.09998
GCGTTGCTC	12	9	0	14	39	0	62	0.145161	0	0.225806	0.629032	0	3.33871	2402.9	0.191485	ALL	FALSE	FALSE	FALSE	FALSE	Absent	FALSE	FALSE	FALSE	FALSE	3.13333	6.09998
GCGTTGCTG	27	17	6	30	71	0	124	0.137097	0.0483871	0.241935	0.572581	0	3.25	2215	0.397995	ALL	FALSE	FALSE	FALSE	FALSE	Absent	FALSE	FALSE	FALSE	FALSE	3.13333	6.09998
GCGTTGCTT	8	0	0	12	17	75	104	0	0	0.115385	0.163462	0.721154	4.60577	9311.54	0.147083	ALL	FALSE	FALSE	FALSE	FALSE	Absent	FALSE	FALSE	FALSE	FALSE	3.13333	6.09998
GCGTTGGAA	57	66	12	34	64	0	176	0.375	0.0681818	0.193182	0.363636	0	2.54545	1440.68	0.382971	ALE	FALSE	FALSE	FALSE	FALSE	Absent	FALSE	FALSE	FALSE	FALSE	0.7	3.84997
GCGTTGGAC	37	84	6	0	81	1	172	0.488372	0.0348837	0	0.47093	0.00581395	2.47093	1779.07	0.331662	ALD	FALSE	FALSE	FALSE	FALSE	Absent	FALSE	FALSE	FALSE	FALSE	0.7	3.74997
GCGTTGGAG	80	36	14	130	168	75	423	0.0851064	0.0330969	0.307329	0.397163	0.177305	3.54846	3747.52	0.216641	ALE	FALSE	FALSE	FALSE	FALSE	Absent	FALSE	FALSE	FALSE	FALSE	0.7	3.84997
GCGTTGGAT	32	12	6	44	94	2	158	0.0759494	0.0379747	0.278481	0.594937	0.0126582	3.43038	2466.84	0.254755	ALD	FALSE	FALSE	FALSE	FALSE	Absent	FALSE	FALSE	FALSE	FALSE	0.7	3.74997
GCGTTGGCA	43	12	1	56	132	0	201	0.0597015	0.00497512	0.278607	0.656716	0	3.53234	2533.13	0.331662	ALA	FALSE	FALSE	FALSE	FALSE	Absent	FALSE	FALSE	FALSE	FALSE	2.46667	6.09998
GCGTTGGCC	45	46	0	5	95	0	146	0.315068	0	0.0342466	0.650685	0	3.02055	2369.32	0.270801	ALA	FALSE	FALSE	FALSE	FALSE	Absent	FALSE	FALSE	FALSE	FALSE	2.46667	6.09998
GCGTTGGCG	36	55	1	4	56	3	119	0.462185	0.00840336	0.0336134	0.470588	0.0252101	2.58824	2027.06	0.187617	ALA	FALSE	FALSE	FALSE	FALSE	Absent	FALSE	FALSE	FALSE	FALSE	2.46667	6.09998
GCGTTGGCT	52	11	8	49	220	0	288	0.0381944	0.0277778	0.170139	0.763889	0	3.65972	2856.18	0.208006	ALA	FALSE	FALSE	FALSE	FALSE	Absent	FALSE	FALSE	FALSE	FALSE	2.46667	6.09998
GCGTTGGGA	102	33	16	130	273	2	454	0.0726872	0.0352423	0.286344	0.601322	0.00440529	3.42952	2395.11	0.191485	ALG	FALSE	FALSE	FALSE	FALSE	Absent	FALSE	FALSE	FALSE	FALSE	1.73333	6.09998
GCGTTGGGC	81	45	21	51	206	1	324	0.138889	0.0648148	0.157407	0.635802	0.00308642	3.29938	2430.93	0.382971	ALG	FALSE	FALSE	FALSE	FALSE	Absent	FALSE	FALSE	FALSE	FALSE	1.73333	6.09998
GCGTTGGGG	248	150	32	346	720	58	1306	0.114855	0.0245023	0.264931	0.551302	0.0444104	3.38591	2681.81	0.22	ALG	FALSE	FALSE	FALSE	FALSE	Absent	FALSE	FALSE	FALSE	FALSE	1.73333	6.09998
GCGTTGGGT	119	111	18	77	434	1	641	0.173167	0.0280811	0.120125	0.677067	0.00156006	3.30577	2535.07	0.294165	ALG	FALSE	FALSE	FALSE	FALSE	Absent	FALSE	FALSE	FALSE	FALSE	1.73333	6.09998
GCGTTGGTA	53	9	69	140	53	2	273	0.032967	0.252747	0.512821	0.194139	0.00732601	2.89011	1125.49	0.428174	ALV	FALSE	FALSE	FALSE	FALSE	Absent	FALSE	FALSE	FALSE	FALSE	3.26667	6.09998
GCGTTGGTC	22	14	0	91	89	0	194	0.0721649	0	0.469072	0.458763	0	3.31443	1934.43	0.270801	ALV	FALSE	FALSE	FALSE	FALSE	Absent	FALSE	FALSE	FALSE	FALSE	3.26667	6.09998
GCGTTGGTG	106	58	2	93	312	1	466	0.124464	0.00429185	0.199571	0.669528	0.00214592	3.4206	2558.8	0.242212	ALV	FALSE	FALSE	FALSE	FALSE	Absent	FALSE	FALSE	FALSE	FALSE	3.26667	6.09998
GCGTTGGTT	67	1	185	128	59	77	450	0.00222222	0.411111	0.284444	0.131111	0.171111	3.05778	2745.38	0.208006	ALV	FALSE	FALSE	FALSE	FALSE	Absent	FALSE	FALSE	FALSE	FALSE	3.26667	6.09998
GCGTTGTAA	31	52	0	3	13	0	68	0.764706	0	0.0441176	0.191176	0	1.66176	730	0.22	AL*	TRUE	FALSE	TRUE	FALSE	Ochre (UAA)	FALSE	FALSE	FALSE	FALSE	1.86667	6.09998
GCGTTGTAC	40	12	1	36	113	0	162	0.0740741	0.00617284	0.222222	0.697531	0	3.54321	2646.67	0.331662	ALY	FALSE	FALSE	FALSE	FALSE	Absent	FALSE	FALSE	FALSE	FALSE	1.43333	6.09322
GCGTTGTAG	81	36	2	36	248	0	322	0.111801	0.00621118	0.111801	0.770186	0	3.54037	2842.73	0.22	AL*	TRUE	TRUE	FALSE	FALSE	Amber (UAG)	FALSE	FALSE	FALSE	FALSE	1.86667	6.09998
GCGTTGTAT	33	4	59	6	37	1	107	0.0373832	0.551402	0.0560748	0.345794	0.00934579	2.73832	1457.57	0.254755	ALY	FALSE	FALSE	FALSE	FALSE	Absent	FALSE	FALSE	FALSE	FALSE	1.43333	6.09322
GCGTTGTCA	29	21	8	94	89	0	212	0.0990566	0.0377358	0.443396	0.419811	0	3.18396	1783.87	0.191485	ALS	FALSE	FALSE	FALSE	FALSE	Absent	FALSE	FALSE	FALSE	FALSE	1.6	6.09998
GCGTTGTCC	29	32	0	25	79	0	136	0.235294	0	0.183824	0.580882	0	3.11029	2206.18	0.270801	ALS	FALSE	FALSE	FALSE	FALSE	Absent	FALSE	FALSE	FALSE	FALSE	1.6	6.09998
GCGTTGTCG	29	40	1	9	112	0	162	0.246914	0.00617284	0.0555556	0.691358	0	3.19136	2527.9	0.22	ALS	FALSE	FALSE	FALSE	FALSE	Absent	FALSE	FALSE	FALSE	FALSE	1.6	6.09998
GCGTTGTCT	29	2	1	67	55	0	125	0.016	0.008	0.536	0.44	0	3.4	1906.88	0.208006	ALS	FALSE	FALSE	FALSE	FALSE	Absent	FALSE	FALSE	FALSE	FALSE	1.6	6.09998
GCGTTGTGA	47	127	2	8	51	2	190	0.668421	0.0105263	0.0421053	0.268421	0.0105263	1.94211	1132.53	0.22	AL*	TRUE	FALSE	FALSE	TRUE	Opal (UGA	FALSE	FALSE	FALSE	FALSE	1.86667	6.09998
GCGTTGTGC	65	26	1	48	204	1	280	0.0928571	0.00357143	0.171429	0.728571	0.00357143	3.54643	2770.86	0.191485	ALC	FALSE	FALSE	FALSE	FALSE	Absent	FALSE	FALSE	FALSE	FALSE	2.7	5.92254
GCGTTGTGG	96	6	4	175	224	1	410	0.0146341	0.0097561	0.426829	0.546341	0.00243902	3.5122	2253.66	0.22	ALW	FALSE	FALSE	FALSE	FALSE	Absent	FALSE	FALSE	FALSE	FALSE	1.56667	6.09998
GCGTTGTGT	50	13	64	110	67	3	257	0.0505837	0.249027	0.428016	0.2607	0.0116732	2.93385	1366.3	0.147083	ALC	FALSE	FALSE	FALSE	FALSE	Absent	FALSE	FALSE	FALSE	FALSE	2.7	5.92254
GCGTTGTTA	23	16	49	24	37	0	126	0.126984	0.388889	0.190476	0.293651	0	2.65079	1220.63	0.191485	ALL	FALSE	FALSE	FALSE	FALSE	Absent	FALSE	FALSE	FALSE	FALSE	3.13333	6.09998
GCGTTGTTC	23	12	4	24	36	0	76	0.157895	0.0526316	0.315789	0.473684	0	3.10526	1904.21	0.270801	ALF	FALSE	FALSE	FALSE	FALSE	Absent	FALSE	FALSE	FALSE	FALSE	2.8	6.09998
GCGTTGTTG	113	4	37	217	208	1	467	0.00856531	0.0792291	0.464668	0.445396	0.00214133	3.35332	1917.6	0.22	ALL	FALSE	FALSE	FALSE	FALSE	Absent	FALSE	FALSE	FALSE	FALSE	3.13333	6.09998
GCGTTGTTT	18	26	22	30	49	3	130	0.2	0.169231	0.230769	0.376923	0.0230769	2.85385	1796.62	0.208006	ALF	FALSE	FALSE	FALSE	FALSE	Absent	FALSE	FALSE	FALSE	FALSE	2.8	6.09998
GCGTTTAAA	19	0	54	29	0	77	160	0	0.3375	0.18125	0	0.48125	3.625	5924.25	0.443471	AFK	FALSE	FALSE	FALSE	FALSE	Absent	FALSE	FALSE	FALSE	FALSE	0.233333	9.70002
GCGTTTAAC	24	2	36	69	14	4	125	0.016	0.288	0.552	0.112	0.032	2.856	1153.28	0.362093	AFN	FALSE	FALSE	FALSE	FALSE	Absent	FALSE	FALSE	FALSE	FALSE	0.366667	6.09998
GCGTTTAAG	12	5	48	28	3	2	86	0.0581395	0.55814	0.325581	0.0348837	0.0232558	2.40698	668.14	0.250865	AFK	FALSE	FALSE	FALSE	FALSE	Absent	FALSE	FALSE	FALSE	FALSE	0.233333	9.70002
GCGTTTAAT	27	20	70	70	15	218	393	0.0508906	0.178117	0.178117	0.0381679	0.554707	3.86768	6923.16	0.278129	AFN	FALSE	FALSE	FALSE	FALSE	Absent	FALSE	FALSE	FALSE	FALSE	0.366667	6.09998
GCGTTTACA	7	1	5	3	7	3	19	0.0526316	0.263158	0.157895	0.368421	0.157895	3.31579	3348.42	0.181046	AFT	FALSE	FALSE	FALSE	FALSE	Absent	FALSE	FALSE	FALSE	FALSE	1.3	6.09998
GCGTTTACC	10	1	1	15	16	0	33	0.030303	0.030303	0.454545	0.484848	0	3.39394	2022.42	0.256038	AFT	FALSE	FALSE	FALSE	FALSE	Absent	FALSE	FALSE	FALSE	FALSE	1.3	6.09998
GCGTTTACG	25	1	3	25	31	0	60	0.0166667	0.05	0.416667	0.516667	0	3.43333	2116.33	0.275762	AFT	FALSE	FALSE	FALSE	FALSE	Absent	FALSE	FALSE	FALSE	FALSE	1.3	6.09998
GCGTTTACT	8	1	32	12	11	1	57	0.0175439	0.561404	0.210526	0.192982	0.0175439	2.63158	1099.3	0.196667	AFT	FALSE	FALSE	FALSE	FALSE	Absent	FALSE	FALSE	FALSE	FALSE	1.3	6.09998
GCGTTTAGA	9	6	34	11	9	5	65	0.0923077	0.523077	0.169231	0.138462	0.0769231	2.58462	1587.69	0.181046	AFR	FALSE	FALSE	FALSE	FALSE	Absent	TRUE	FALSE	FALSE	FALSE	0.0333333	10.55
GCGTTTAGC	35	1	10	48	45	0	104	0.00961538	0.0961538	0.461538	0.432692	0	3.31731	1846.35	0.181046	AFS	FALSE	FALSE	FALSE	FALSE	Absent	FALSE	FALSE	FALSE	FALSE	1.26667	6.09998
GCGTTTAGG	48	9	63	69	25	4	170	0.0529412	0.370588	0.405882	0.147059	0.0235294	2.71765	1100.82	0.208006	AFR	FALSE	FALSE	FALSE	FALSE	Absent	TRUE	FALSE	FALSE	FALSE	0.0333333	10.55
GCGTTTAGT	35	2	81	62	54	4	203	0.00985222	0.399015	0.305419	0.26601	0.0197044	2.8867	1425.42	0.139064	AFS	FALSE	FALSE	FALSE	FALSE	Absent	FALSE	FALSE	FALSE	FALSE	1.26667	6.09998
GCGTTTATA	20	9	36	86	31	2	164	0.054878	0.219512	0.52439	0.189024	0.0121951	2.88415	1168.9	0.0600463	AFI	FALSE	FALSE	FALSE	FALSE	Absent	FALSE	FALSE	FALSE	FALSE	3.03333	6.09998
GCGTTTATC	9	2	19	7	1	2	31	0.0645161	0.612903	0.225806	0.0322581	0.0645161	2.41935	1100.65	0.313581	AFI	FALSE	FALSE	FALSE	FALSE	Absent	FALSE	FALSE	FALSE	FALSE	3.03333	6.09998
GCGTTTATG	22	4	40	29	10	0	83	0.0481928	0.481928	0.349398	0.120482	0	2.54217	702.169	0.196667	AFM	FALSE	FALSE	FALSE	FALSE	Absent	FALSE	FALSE	FALSE	FALSE	2.16667	6.09998
GCGTTTATT	9	3	15	11	8	1	38	0.0789474	0.394737	0.289474	0.210526	0.0263158	2.71053	1296.32	0.240866	AFI	FALSE	FALSE	FALSE	FALSE	Absent	FALSE	FALSE	FALSE	FALSE	3.03333	6.09998
GCGTTTCAA	21	2	23	24	8	106	163	0.0122699	0.141104	0.147239	0.0490798	0.650307	4.18405	8085.89	0.256038	AFQ	FALSE	FALSE	FALSE	FALSE	Absent	FALSE	FALSE	FALSE	FALSE	0.366667	6.09998
GCGTTTCAC	10	1	19	27	2	0	49	0.0204082	0.387755	0.55102	0.0408163	0	2.61224	524.49	0.181046	AFH	FALSE	FALSE	FALSE	FALSE	Absent	FALSE	FALSE	FALSE	FALSE	0.466667	7.55033
GCGTTTCAG	18	9	32	26	15	0	82	0.109756	0.390244	0.317073	0.182927	0	2.57317	897.805	0.294165	AFQ	FALSE	FALSE	FALSE	FALSE	Absent	FALSE	FALSE	FALSE	FALSE	0.366667	6.09998
GCGTTTCAT	14	0	54	31	18	1	104	0	0.519231	0.298077	0.173077	0.00961538	2.67308	979.615	0.139064	AFH	FALSE	FALSE	FALSE	FALSE	Absent	FALSE	FALSE	FALSE	FALSE	0.466667	7.55033
GCGTTTCCA	33	2	0	29	247	22	300	0.00666667	0	0.0966667	0.823333	0.0733333	3.95667	3902.13	0.181046	AFP	FALSE	FALSE	FALSE	FALSE	Absent	FALSE	FALSE	FALSE	FALSE	1	6.09998
GCGTTTCCC	6	0	1	14	6	0	21	0	0.047619	0.666667	0.285714	0	3.2381	1434.29	0.181046	AFP	FALSE	FALSE	FALSE	FALSE	Absent	FALSE	FALSE	FALSE	FALSE	1	6.09998
GCGTTTCCG	11	0	5	0	13	1	19	0	0.263158	0	0.684211	0.0526316	3.52632	3126.32	0.208006	AFP	FALSE	FALSE	FALSE	FALSE	Absent	FALSE	FALSE	FALSE	FALSE	1	6.09998
GCGTTTCCT	18	6	2	6	60	1	75	0.08	0.0266667	0.08	0.8	0.0133333	3.64	3092.8	0.139064	AFP	FALSE	FALSE	FALSE	FALSE	Absent	FALSE	FALSE	FALSE	FALSE	1	6.09998
GCGTTTCGA	14	7	77	20	4	1	109	0.0642202	0.706422	0.183486	0.0366972	0.00917431	2.22018	438.349	0.00362093	AFR	FALSE	FALSE	FALSE	FALSE	Absent	FALSE	FALSE	FALSE	FALSE	0.0333333	10.55
GCGTTTCGC	9	1	13	14	0	0	28	0.0357143	0.464286	0.5	0	0	2.46429	356.429	0.307246	AFR	FALSE	FALSE	FALSE	FALSE	Absent	FALSE	FALSE	FALSE	FALSE	0.0333333	10.55
GCGTTTCGG	23	4	81	75	40	0	200	0.02	0.405	0.375	0.2	0	2.755	994	0.181046	AFR	FALSE	FALSE	FALSE	FALSE	Absent	FALSE	FALSE	FALSE	FALSE	0.0333333	10.55
GCGTTTCGT	28	15	32	26	58	1	132	0.113636	0.242424	0.19697	0.439394	0.00757576	2.98485	1822.27	0.362093	AFR	FALSE	FALSE	FALSE	FALSE	Absent	FALSE	FALSE	FALSE	FALSE	0.0333333	10.55
GCGTTTCTA	11	1	9	27	5	0	42	0.0238095	0.214286	0.642857	0.119048	0	2.85714	840.476	0.181046	AFL	FALSE	FALSE	FALSE	FALSE	Absent	FALSE	FALSE	FALSE	FALSE	2.8	6.09998
GCGTTTCTC	17	4	6	13	11	0	34	0.117647	0.176471	0.382353	0.323529	0	2.91176	1417.65	0.181046	AFL	FALSE	FALSE	FALSE	FALSE	Absent	FALSE	FALSE	FALSE	FALSE	2.8	6.09998
GCGTTTCTG	10	1	0	29	23	0	53	0.0188679	0	0.54717	0.433962	0	3.39623	1890.94	0.376298	AFL	FALSE	FALSE	FALSE	FALSE	Absent	FALSE	FALSE	FALSE	FALSE	2.8	6.09998
GCGTTTCTT	3	0	9	20	12	0	41	0	0.219512	0.487805	0.292683	0	3.07317	1372.68	0.139064	AFL	FALSE	FALSE	FALSE	FALSE	Absent	FALSE	FALSE	FALSE	FALSE	2.8	6.09998
GCGTTTGAA	22	18	11	34	37	0	100	0.18	0.11	0.34	0.37	0	2.9	1552.8	0.362093	AFE	FALSE	FALSE	FALSE	FALSE	Absent	FALSE	FALSE	FALSE	FALSE	0.366667	3.84997
GCGTTTGAC	17	5	3	31	36	0	75	0.0666667	0.04	0.413333	0.48	0	3.30667	1982.13	0.313581	AFD	FALSE	FALSE	FALSE	FALSE	Absent	FALSE	FALSE	FALSE	FALSE	0.366667	3.74997
GCGTTTGAG	43	14	30	157	63	1	265	0.0528302	0.113208	0.592453	0.237736	0.00377358	3.02642	1271.25	0.204831	AFE	FALSE	FALSE	FALSE	FALSE	Absent	FALSE	FALSE	FALSE	FALSE	0.366667	3.84997
GCGTTTGAT	11	5	18	27	15	0	65	0.0769231	0.276923	0.415385	0.230769	0	2.8	1114.77	0.240866	AFD	FALSE	FALSE	FALSE	FALSE	Absent	FALSE	FALSE	FALSE	FALSE	0.366667	3.74997
GCGTTTGCA	9	2	28	33	6	1	70	0.0285714	0.4	0.471429	0.0857143	0.0142857	2.65714	811.429	0.313581	AFA	FALSE	FALSE	FALSE	FALSE	Absent	FALSE	FALSE	FALSE	FALSE	2.13333	6.09998
GCGTTTGCC	9	6	0	11	28	0	45	0.133333	0	0.244444	0.622222	0	3.35556	2389.33	0.256038	AFA	FALSE	FALSE	FALSE	FALSE	Absent	FALSE	FALSE	FALSE	FALSE	2.13333	6.09998
GCGTTTGCG	12	13	0	2	86	0	101	0.128713	0	0.019802	0.851485	0	3.59406	3079.8	0.177388	AFA	FALSE	FALSE	FALSE	FALSE	Absent	FALSE	FALSE	FALSE	FALSE	2.13333	6.09998
GCGTTTGCT	6	2	6	5	12	1	26	0.0769231	0.230769	0.192308	0.461538	0.0384615	3.15385	2267.69	0.196667	AFA	FALSE	FALSE	FALSE	FALSE	Absent	FALSE	FALSE	FALSE	FALSE	2.13333	6.09998
GCGTTTGGA	32	57	33	67	85	0	242	0.235537	0.136364	0.27686	0.35124	0	2.7438	1451.65	0.181046	AFG	FALSE	FALSE	FALSE	FALSE	Absent	FALSE	FALSE	FALSE	FALSE	1.4	6.09998
GCGTTTGGC	33	3	9	74	134	0	220	0.0136364	0.0409091	0.336364	0.609091	0	3.54091	2399.73	0.362093	AFG	FALSE	FALSE	FALSE	FALSE	Absent	FALSE	FALSE	FALSE	FALSE	1.4	6.09998
GCGTTTGGG	101	43	14	185	223	2	467	0.0920771	0.0299786	0.396146	0.477516	0.00428266	3.27195	2013.58	0.208006	AFG	FALSE	FALSE	FALSE	FALSE	Absent	FALSE	FALSE	FALSE	FALSE	1.4	6.09998
GCGTTTGGT	74	5	94	135	131	100	465	0.0107527	0.202151	0.290323	0.28172	0.215054	3.48817	3793.51	0.278129	AFG	FALSE	FALSE	FALSE	FALSE	Absent	FALSE	FALSE	FALSE	FALSE	1.4	6.09998
GCGTTTGTA	19	7	50	35	13	1	106	0.0660377	0.471698	0.330189	0.122642	0.00943396	2.53774	810.755	0.404832	AFV	FALSE	FALSE	FALSE	FALSE	Absent	FALSE	FALSE	FALSE	FALSE	2.93333	6.09998
GCGTTTGTC	26	21	9	42	32	56	160	0.13125	0.05625	0.2625	0.2	0.35	3.58125	5086.88	0.256038	AFV	FALSE	FALSE	FALSE	FALSE	Absent	FALSE	FALSE	FALSE	FALSE	2.93333	6.09998
GCGTTTGTG	32	6	1	52	85	4	148	0.0405405	0.00675676	0.351351	0.574324	0.027027	3.54054	2604.32	0.229008	AFV	FALSE	FALSE	FALSE	FALSE	Absent	FALSE	FALSE	FALSE	FALSE	2.93333	6.09998
GCGTTTGTT	22	6	82	41	34	27	190	0.0315789	0.431579	0.215789	0.178947	0.142105	2.96842	2531.37	0.196667	AFV	FALSE	FALSE	FALSE	FALSE	Absent	FALSE	FALSE	FALSE	FALSE	2.93333	6.09998
GCGTTTTAA	14	86	7	1	10	5	109	0.788991	0.0642202	0.00917431	0.0917431	0.0458716	1.54128	909.725	0.196667	AF*	TRUE	FALSE	TRUE	FALSE	Ochre (UAA)	FALSE	FALSE	FALSE	FALSE	1.53333	6.09998
GCGTTTTAC	6	1	32	2	5	0	40	0.025	0.8	0.05	0.125	0	2.275	576.5	0.313581	AFY	FALSE	FALSE	FALSE	FALSE	Absent	FALSE	FALSE	FALSE	FALSE	1.1	6.09322
GCGTTTTAG	8	13	0	18	57	1	89	0.146067	0	0.202247	0.640449	0.011236	3.37079	2564.72	0.196667	AF*	TRUE	TRUE	FALSE	FALSE	Amber (UAG)	FALSE	FALSE	FALSE	FALSE	1.53333	6.09998
GCGTTTTAT	21	16	65	47	8	121	257	0.0622568	0.252918	0.182879	0.0311284	0.470817	3.59533	5903.19	0.240866	AFY	FALSE	FALSE	FALSE	FALSE	Absent	FALSE	FALSE	FALSE	FALSE	1.1	6.09322
GCGTTTTCA	11	2	12	1	1	1	17	0.117647	0.705882	0.0588235	0.0588235	0.0588235	2.23529	1040	0.181046	AFS	FALSE	FALSE	FALSE	FALSE	Absent	FALSE	FALSE	FALSE	FALSE	1.26667	6.09998
GCGTTTTCG	10	11	15	42	9	0	77	0.142857	0.194805	0.545455	0.116883	0	2.63636	774.286	0.208006	AFS	FALSE	FALSE	FALSE	FALSE	Absent	FALSE	FALSE	FALSE	FALSE	1.26667	6.09998
GCGTTTTCT	9	0	22	15	19	3	59	0	0.372881	0.254237	0.322034	0.0508475	3.05085	1966.78	0.196667	AFS	FALSE	FALSE	FALSE	FALSE	Absent	FALSE	FALSE	FALSE	FALSE	1.26667	6.09998
GCGTTTTGA	18	63	1	4	3	0	71	0.887324	0.0140845	0.056338	0.0422535	0	1.25352	205.352	0.196667	AF*	TRUE	FALSE	FALSE	TRUE	Opal (UGA	FALSE	FALSE	FALSE	FALSE	1.53333	6.09998
GCGTTTTGC	19	0	44	71	8	1	124	0	0.354839	0.572581	0.0645161	0.00806452	2.72581	715.161	0.181046	AFC	FALSE	FALSE	FALSE	FALSE	Absent	FALSE	FALSE	FALSE	FALSE	2.36667	5.92254
GCGTTTTGG	28	10	64	37	52	3	166	0.060241	0.385542	0.222892	0.313253	0.0180723	2.84337	1525.78	0.208006	AFW	FALSE	FALSE	FALSE	FALSE	Absent	FALSE	FALSE	FALSE	FALSE	1.23333	6.09998
GCGTTTTGT	26	15	78	76	28	44	241	0.0622407	0.323651	0.315353	0.116183	0.182573	3.0332	2838.42	0.139064	AFC	FALSE	FALSE	FALSE	FALSE	Absent	FALSE	FALSE	FALSE	FALSE	2.36667	5.92254
GCGTTTTTA	12	11	57	19	9	2	98	0.112245	0.581633	0.193878	0.0918367	0.0204082	2.32653	763.878	0.181046	AFL	FALSE	FALSE	FALSE	FALSE	Absent	FALSE	FALSE	FALSE	FALSE	2.8	6.09998
GCGTTTTTC	10	3	4	12	9	2	30	0.1	0.133333	0.4	0.3	0.0666667	3.1	2138	0.256038	AFF	FALSE	FALSE	FALSE	FALSE	Absent	FALSE	FALSE	FALSE	FALSE	2.46667	6.09998
GCGTTTTTG	7	1	6	13	4	0	24	0.0416667	0.25	0.541667	0.166667	0	2.83333	955.833	0.208006	AFL	FALSE	FALSE	FALSE	FALSE	Absent	FALSE	FALSE	FALSE	FALSE	2.8	6.09998
GCGTTTTTT	14	5	43	42	10	41	141	0.035461	0.304965	0.297872	0.070922	0.29078	3.2766	3960.71	0.196667	AFF	FALSE	FALSE	FALSE	FALSE	Absent	FALSE	FALSE	FALSE	FALSE	2.46667	6.09998
GCTAAAAAA	9	4	32	4	1	127	168	0.0238095	0.190476	0.0238095	0.00595238	0.755952	4.27976	9130.48	1	AKK	FALSE	FALSE	FALSE	FALSE	Absent	FALSE	FALSE	FALSE	FALSE	-2	10.8054
GCTAAAAAC	2	2	3	8	1	5	19	0.105263	0.157895	0.421053	0.0526316	0.263158	3.21053	3621.05	0.816497	AKN	FALSE	FALSE	FALSE	FALSE	Absent	FALSE	FALSE	FALSE	FALSE	-1.86667	9.70002
GCTAAAAAG	4	8	42	5	0	86	141	0.0567376	0.297872	0.035461	0	0.609929	3.80851	7377.3	0.565685	AKK	FALSE	FALSE	FALSE	FALSE	Absent	FALSE	FALSE	FALSE	FALSE	-2	10.8054
GCTAAAAAT	6	1	29	6	2	68	106	0.00943396	0.273585	0.0566038	0.0188679	0.641509	4.00943	7833.02	0.627163	AKN	FALSE	FALSE	FALSE	FALSE	Absent	FALSE	FALSE	FALSE	FALSE	-1.86667	9.70002
GCTAAAACA	7	1	15	10	1	6	33	0.030303	0.454545	0.30303	0.030303	0.181818	2.87879	2527.88	0.408248	AKT	FALSE	FALSE	FALSE	FALSE	Absent	FALSE	FALSE	FALSE	FALSE	-0.933333	9.70002
GCTAAAACC	2	0	1	5	12	0	18	0	0.0555556	0.277778	0.666667	0	3.61111	2573.33	0.57735	AKT	FALSE	FALSE	FALSE	FALSE	Absent	FALSE	FALSE	FALSE	FALSE	-0.933333	9.70002
GCTAAAACG	5	1	33	0	2	4	40	0.025	0.825	0	0.05	0.1	2.375	1479.5	0.621825	AKT	FALSE	FALSE	FALSE	FALSE	Absent	FALSE	FALSE	FALSE	FALSE	-0.933333	9.70002
GCTAAAACT	3	2	12	3	1	4	22	0.0909091	0.545455	0.136364	0.0454545	0.181818	2.68182	2494.55	0.443471	AKT	FALSE	FALSE	FALSE	FALSE	Absent	FALSE	FALSE	FALSE	FALSE	-0.933333	9.70002
GCTAAAAGA	10	21	31	21	10	128	211	0.0995261	0.146919	0.0995261	0.0473934	0.606635	3.91469	7529.57	0.408248	AKR	FALSE	FALSE	FALSE	FALSE	Absent	TRUE	FALSE	FALSE	FALSE	-2.2	11.6518
GCTAAAAGC	6	0	32	15	4	3	54	0	0.592593	0.277778	0.0740741	0.0555556	2.59259	1171.11	0.408248	AKS	FALSE	FALSE	FALSE	FALSE	Absent	FALSE	FALSE	FALSE	FALSE	-0.966667	9.70002
GCTAAAAGG	12	1	36	31	7	4	79	0.0126582	0.455696	0.392405	0.0886076	0.0506329	2.70886	1216.96	0.469042	AKR	FALSE	FALSE	FALSE	FALSE	Absent	TRUE	FALSE	FALSE	FALSE	-2.2	11.6518
GCTAAAAGT	13	4	31	19	3	39	96	0.0416667	0.322917	0.197917	0.03125	0.40625	3.4375	5145.83	0.313581	AKS	FALSE	FALSE	FALSE	FALSE	Absent	FALSE	FALSE	FALSE	FALSE	-0.966667	9.70002
GCTAAAATA	8	6	14	19	1	33	73	0.0821918	0.191781	0.260274	0.0136986	0.452055	3.56164	5654.79	0.135401	AKI	FALSE	FALSE	FALSE	FALSE	Absent	FALSE	FALSE	FALSE	FALSE	0.8	9.70002
GCTAAAATC	3	1	6	1	1	3	12	0.0833333	0.5	0.0833333	0.0833333	0.25	2.91667	3411.67	0.707107	AKI	FALSE	FALSE	FALSE	FALSE	Absent	FALSE	FALSE	FALSE	FALSE	0.8	9.70002
GCTAAAATG	10	18	37	36	2	190	283	0.0636042	0.130742	0.127208	0.00706714	0.671378	4.09187	8175.27	1	AKM	FALSE	FALSE	FALSE	FALSE	Absent	FALSE	FALSE	FALSE	FALSE	-0.0666667	9.70002
GCTAAAATT	6	2	16	11	0	69	98	0.0204082	0.163265	0.112245	0	0.704082	4.20408	8536.33	0.543139	AKI	FALSE	FALSE	FALSE	FALSE	Absent	FALSE	FALSE	FALSE	FALSE	0.8	9.70002
GCTAAACAA	14	0	39	15	1	116	171	0	0.22807	0.0877193	0.00584795	0.678363	4.1345	8241.4	0.57735	AKQ	FALSE	FALSE	FALSE	FALSE	Absent	FALSE	FALSE	FALSE	FALSE	-1.86667	9.70002
GCTAAACAC	8	0	23	27	7	2	59	0	0.389831	0.457627	0.118644	0.0338983	2.79661	1155.25	0.408248	AKH	FALSE	FALSE	FALSE	FALSE	Absent	FALSE	FALSE	FALSE	FALSE	-1.76667	9.702
GCTAAACAG	6	2	23	2	6	1	34	0.0588235	0.676471	0.0588235	0.176471	0.0294118	2.44118	1105.88	0.663325	AKQ	FALSE	FALSE	FALSE	FALSE	Absent	FALSE	FALSE	FALSE	FALSE	-1.86667	9.70002
GCTAAACAT	6	0	21	4	3	127	155	0	0.135484	0.0258065	0.0193548	0.819355	4.52258	9933.68	0.313581	AKH	FALSE	FALSE	FALSE	FALSE	Absent	FALSE	FALSE	FALSE	FALSE	-1.76667	9.702
GCTAAACCC	6	10	1	2	0	0	13	0.769231	0.0769231	0.153846	0	0	1.38462	116.923	0.408248	AKP	FALSE	FALSE	FALSE	FALSE	Absent	FALSE	FALSE	FALSE	FALSE	-1.23333	9.70002
GCTAAACCT	5	2	2	0	3	4	11	0.181818	0.181818	0	0.272727	0.363636	3.45455	5370.91	0.313581	AKP	FALSE	FALSE	FALSE	FALSE	Absent	FALSE	FALSE	FALSE	FALSE	-1.23333	9.70002
GCTAAACGA	22	8	44	60	19	7	138	0.057971	0.318841	0.434783	0.137681	0.0507246	2.80435	1404.64	0.00816497	AKR	FALSE	FALSE	FALSE	FALSE	Absent	FALSE	FALSE	FALSE	FALSE	-2.2	11.6518
GCTAAACGC	15	5	24	45	1	46	121	0.0413223	0.198347	0.371901	0.00826446	0.380165	3.4876	4839.5	0.69282	AKR	FALSE	FALSE	FALSE	FALSE	Absent	FALSE	FALSE	FALSE	FALSE	-2.2	11.6518
GCTAAACGG	22	1	56	53	21	0	131	0.00763359	0.427481	0.40458	0.160305	0	2.71756	871.298	0.408248	AKR	FALSE	FALSE	FALSE	FALSE	Absent	FALSE	FALSE	FALSE	FALSE	-2.2	11.6518
GCTAAACGT	9	1	6	2	3	5	17	0.0588235	0.352941	0.117647	0.176471	0.294118	3.29412	4278.82	0.816497	AKR	FALSE	FALSE	FALSE	FALSE	Absent	FALSE	FALSE	FALSE	FALSE	-2.2	11.6518
GCTAAACTA	10	29	41	8	0	123	201	0.144279	0.20398	0.039801	0	0.61194	3.73134	7394.53	0.408248	AKL	FALSE	FALSE	FALSE	FALSE	Absent	FALSE	FALSE	FALSE	FALSE	0.566667	9.70002
GCTAAACTG	8	1	42	34	18	0	95	0.0105263	0.442105	0.357895	0.189474	0	2.72632	950.105	0.848528	AKL	FALSE	FALSE	FALSE	FALSE	Absent	FALSE	FALSE	FALSE	FALSE	0.566667	9.70002
GCTAAACTT	6	20	54	19	2	91	186	0.107527	0.290323	0.102151	0.0107527	0.489247	3.48387	6007.96	0.313581	AKL	FALSE	FALSE	FALSE	FALSE	Absent	FALSE	FALSE	FALSE	FALSE	0.566667	9.70002
GCTAAAGAA	11	0	31	8	1	9	49	0	0.632653	0.163265	0.0204082	0.183673	2.7551	2451.43	0.816497	AKE	FALSE	FALSE	FALSE	FALSE	Absent	FALSE	FALSE	FALSE	FALSE	-1.86667	6.40878
GCTAAAGAC	9	0	4	6	1	1	12	0	0.333333	0.5	0.0833333	0.0833333	2.91667	1640	0.707107	AKD	FALSE	FALSE	FALSE	FALSE	Absent	FALSE	FALSE	FALSE	FALSE	-1.86667	6.33737
GCTAAAGAG	6	2	28	13	3	4	50	0.04	0.56	0.26	0.06	0.08	2.58	1400	0.46188	AKE	FALSE	FALSE	FALSE	FALSE	Absent	FALSE	FALSE	FALSE	FALSE	-1.86667	6.40878
GCTAAAGAT	8	5	82	21	3	46	157	0.0318471	0.522293	0.133758	0.0191083	0.292994	3.01911	3728.28	0.543139	AKD	FALSE	FALSE	FALSE	FALSE	Absent	FALSE	FALSE	FALSE	FALSE	-1.86667	6.33737
GCTAAAGCA	4	1	28	14	1	2	46	0.0217391	0.608696	0.304348	0.0217391	0.0434783	2.45652	856.087	0.707107	AKA	FALSE	FALSE	FALSE	FALSE	Absent	FALSE	FALSE	FALSE	FALSE	-0.1	9.70002
GCTAAAGCC	4	3	1	29	1	0	34	0.0882353	0.0294118	0.852941	0.0294118	0	2.82353	622.941	0.57735	AKA	FALSE	FALSE	FALSE	FALSE	Absent	FALSE	FALSE	FALSE	FALSE	-0.1	9.70002
GCTAAAGCG	13	17	0	4	49	1	71	0.239437	0	0.056338	0.690141	0.0140845	3.23944	2692.11	0.4	AKA	FALSE	FALSE	FALSE	FALSE	Absent	FALSE	FALSE	FALSE	FALSE	-0.1	9.70002
GCTAAAGCT	4	1	0	10	5	4	20	0.05	0	0.5	0.25	0.2	3.55	3601	0.443471	AKA	FALSE	FALSE	FALSE	FALSE	Absent	FALSE	FALSE	FALSE	FALSE	-0.1	9.70002
GCTAAAGGA	4	4	7	10	9	5	35	0.114286	0.2	0.285714	0.257143	0.142857	3.11429	2837.71	0.408248	AKG	FALSE	FALSE	FALSE	FALSE	Absent	FALSE	FALSE	FALSE	FALSE	-0.833333	9.70002
GCTAAAGGC	20	1	8	18	26	1	54	0.0185185	0.148148	0.333333	0.481481	0.0185185	3.33333	2173.7	0.816497	AKG	FALSE	FALSE	FALSE	FALSE	Absent	FALSE	FALSE	FALSE	FALSE	-0.833333	9.70002
GCTAAAGGG	28	10	14	72	40	1	137	0.0729927	0.10219	0.525547	0.291971	0.00729927	3.05839	1467.74	0.469042	AKG	FALSE	FALSE	FALSE	FALSE	Absent	FALSE	FALSE	FALSE	FALSE	-0.833333	9.70002
GCTAAAGGT	30	0	80	26	5	5	116	0	0.689655	0.224138	0.0431034	0.0431034	2.43966	889.655	0.627163	AKG	FALSE	FALSE	FALSE	FALSE	Absent	FALSE	FALSE	FALSE	FALSE	-0.833333	9.70002
GCTAAAGTA	11	2	73	11	3	73	162	0.0123457	0.450617	0.0679012	0.0185185	0.450617	3.44444	5569.14	0.912871	AKV	FALSE	FALSE	FALSE	FALSE	Absent	FALSE	FALSE	FALSE	FALSE	0.7	9.70002
GCTAAAGTC	3	1	3	7	35	3	49	0.0204082	0.0612245	0.142857	0.714286	0.0612245	3.73469	3399.59	0.57735	AKV	FALSE	FALSE	FALSE	FALSE	Absent	FALSE	FALSE	FALSE	FALSE	0.7	9.70002
GCTAAAGTG	13	2	42	28	3	2	77	0.025974	0.545455	0.363636	0.038961	0.025974	2.49351	736.104	0.516398	AKV	FALSE	FALSE	FALSE	FALSE	Absent	FALSE	FALSE	FALSE	FALSE	0.7	9.70002
GCTAAAGTT	17	15	95	16	14	371	511	0.0293542	0.18591	0.0313112	0.0273973	0.726027	4.23483	8852.64	0.443471	AKV	FALSE	FALSE	FALSE	FALSE	Absent	FALSE	FALSE	FALSE	FALSE	0.7	9.70002
GCTAAATAA	10	39	6	0	0	8	53	0.735849	0.113208	0	0	0.150943	1.71698	1839.62	1	AK*	TRUE	FALSE	TRUE	FALSE	Ochre (UAA)	FALSE	FALSE	FALSE	FALSE	-0.7	9.70002
GCTAAATAG	13	4	7	17	28	3	59	0.0677966	0.118644	0.288136	0.474576	0.0508475	3.32203	2507.12	1	AK*	TRUE	TRUE	FALSE	FALSE	Amber (UAG)	FALSE	FALSE	FALSE	FALSE	-0.7	9.70002
GCTAAATAT	1	2	4	2	2	21	31	0.0645161	0.129032	0.0645161	0.0645161	0.677419	4.16129	8416.77	0.543139	AKY	FALSE	FALSE	FALSE	FALSE	Absent	FALSE	FALSE	FALSE	FALSE	-1.13333	9.29829
GCTAAATCA	4	1	8	0	2	1	12	0.0833333	0.666667	0	0.166667	0.0833333	2.5	1681.67	0.408248	AKS	FALSE	FALSE	FALSE	FALSE	Absent	FALSE	FALSE	FALSE	FALSE	-0.966667	9.70002
GCTAAATCC	2	2	3	12	4	1	22	0.0909091	0.136364	0.545455	0.181818	0.0454545	2.95455	1545.45	0.57735	AKS	FALSE	FALSE	FALSE	FALSE	Absent	FALSE	FALSE	FALSE	FALSE	-0.966667	9.70002
GCTAAATCG	10	10	34	38	7	1	90	0.111111	0.377778	0.422222	0.0777778	0.0111111	2.5	714.222	0.469042	AKS	FALSE	FALSE	FALSE	FALSE	Absent	FALSE	FALSE	FALSE	FALSE	-0.966667	9.70002
GCTAAATCT	6	1	3	21	15	2	42	0.0238095	0.0714286	0.5	0.357143	0.047619	3.33333	2166.19	0.443471	AKS	FALSE	FALSE	FALSE	FALSE	Absent	FALSE	FALSE	FALSE	FALSE	-0.966667	9.70002
GCTAAATGA	18	74	5	10	20	5	114	0.649123	0.0438596	0.0877193	0.175439	0.0438596	1.92105	1228.77	1	AK*	TRUE	FALSE	FALSE	TRUE	Opal (UGA	FALSE	FALSE	FALSE	FALSE	-0.7	9.70002
GCTAAATGC	4	3	13	8	0	0	24	0.125	0.541667	0.333333	0	0	2.20833	267.5	0.408248	AKC	FALSE	FALSE	FALSE	FALSE	Absent	FALSE	FALSE	FALSE	FALSE	0.133333	8.54518
GCTAAATGG	12	6	82	37	7	1	133	0.0451128	0.616541	0.278195	0.0526316	0.0075188	2.3609	521.504	0.469042	AKW	FALSE	FALSE	FALSE	FALSE	Absent	FALSE	FALSE	FALSE	FALSE	-1	9.70002
GCTAAATGT	7	2	60	38	4	8	112	0.0178571	0.535714	0.339286	0.0357143	0.0714286	2.60714	1253.93	0.313581	AKC	FALSE	FALSE	FALSE	FALSE	Absent	FALSE	FALSE	FALSE	FALSE	0.133333	8.54518
GCTAAATTA	6	5	6	6	2	44	63	0.0793651	0.0952381	0.0952381	0.031746	0.698413	4.1746	8565.4	0.408248	AKL	FALSE	FALSE	FALSE	FALSE	Absent	FALSE	FALSE	FALSE	FALSE	0.566667	9.70002
GCTAAATTC	8	1	18	29	15	4	67	0.0149254	0.268657	0.432836	0.223881	0.0597015	3.04478	1814.63	0.57735	AKF	FALSE	FALSE	FALSE	FALSE	Absent	FALSE	FALSE	FALSE	FALSE	0.233333	9.70002
GCTAAATTG	8	2	25	7	3	6	43	0.0465116	0.581395	0.162791	0.0697674	0.139535	2.67442	2093.95	0.469042	AKL	FALSE	FALSE	FALSE	FALSE	Absent	FALSE	FALSE	FALSE	FALSE	0.566667	9.70002
GCTAAATTT	7	2	55	18	4	188	267	0.00749064	0.205993	0.0674157	0.0149813	0.70412	4.20225	8568.69	0.443471	AKF	FALSE	FALSE	FALSE	FALSE	Absent	FALSE	FALSE	FALSE	FALSE	0.233333	9.70002
GCTAACAAA	9	1	49	2	17	7	76	0.0131579	0.644737	0.0263158	0.223684	0.0921053	2.73684	2003.95	0.816497	ANK	FALSE	FALSE	FALSE	FALSE	Absent	FALSE	FALSE	FALSE	FALSE	-1.86667	9.70002
GCTAACAAC	6	0	17	8	11	2	38	0	0.447368	0.210526	0.289474	0.0526316	2.94737	1853.68	0.666667	ANN	FALSE	FALSE	FALSE	FALSE	Absent	FALSE	FALSE	FALSE	FALSE	-1.73333	6.09998
GCTAACAAG	4	2	29	4	4	2	41	0.0487805	0.707317	0.097561	0.097561	0.0487805	2.39024	1080.98	0.46188	ANK	FALSE	FALSE	FALSE	FALSE	Absent	FALSE	FALSE	FALSE	FALSE	-1.86667	9.70002
GCTAACAAT	10	1	17	4	22	6	50	0.02	0.34	0.08	0.44	0.12	3.3	3113.2	0.512076	ANN	FALSE	FALSE	FALSE	FALSE	Absent	FALSE	FALSE	FALSE	FALSE	-1.73333	6.09998
GCTAACACA	11	0	30	7	13	104	154	0	0.194805	0.0454545	0.0844156	0.675325	4.24026	8458.44	0.333333	ANT	FALSE	FALSE	FALSE	FALSE	Absent	FALSE	FALSE	FALSE	FALSE	-0.8	6.09998
GCTAACACT	17	0	25	51	5	7	88	0	0.284091	0.579545	0.0568182	0.0795455	2.93182	1540.91	0.362093	ANT	FALSE	FALSE	FALSE	FALSE	Absent	FALSE	FALSE	FALSE	FALSE	-0.8	6.09998
GCTAACAGA	5	5	34	20	0	5	64	0.078125	0.53125	0.3125	0	0.078125	2.46875	1190.31	0.333333	ANR	FALSE	FALSE	FALSE	FALSE	Absent	TRUE	FALSE	FALSE	FALSE	-2.06667	10.55
GCTAACAGC	5	1	2	12	0	0	15	0.0666667	0.133333	0.8	0	0	2.73333	497.333	0.333333	ANS	FALSE	FALSE	FALSE	FALSE	Absent	FALSE	FALSE	FALSE	FALSE	-0.833333	6.09998
GCTAACAGG	18	0	53	32	10	0	95	0	0.557895	0.336842	0.105263	0	2.54737	648	0.382971	ANR	FALSE	FALSE	FALSE	FALSE	Absent	TRUE	FALSE	FALSE	FALSE	-2.06667	10.55
GCTAACAGT	9	1	41	48	28	2	120	0.00833333	0.341667	0.4	0.233333	0.0166667	2.90833	1321.17	0.256038	ANS	FALSE	FALSE	FALSE	FALSE	Absent	FALSE	FALSE	FALSE	FALSE	-0.833333	6.09998
GCTAACATA	9	2	52	7	0	90	151	0.013245	0.344371	0.0463576	0	0.596026	3.82119	7221.72	0.110554	ANI	FALSE	FALSE	FALSE	FALSE	Absent	FALSE	FALSE	FALSE	FALSE	0.933333	6.09998
GCTAACATG	9	0	12	19	9	1	41	0	0.292683	0.463415	0.219512	0.0243902	2.97561	1396.1	0.666667	ANM	FALSE	FALSE	FALSE	FALSE	Absent	FALSE	FALSE	FALSE	FALSE	0.0666667	6.09998
GCTAACATT	6	0	21	6	2	58	87	0	0.241379	0.0689655	0.0229885	0.666667	4.11494	8153.1	0.443471	ANI	FALSE	FALSE	FALSE	FALSE	Absent	FALSE	FALSE	FALSE	FALSE	0.933333	6.09998
GCTAACCAT	3	0	0	4	0	7	11	0	0	0.363636	0	0.636364	4.27273	7854.55	0.256038	ANH	FALSE	FALSE	FALSE	FALSE	Absent	FALSE	FALSE	FALSE	FALSE	-1.63333	7.55033
GCTAACCCT	11	0	0	7	7	222	236	0	0	0.029661	0.029661	0.940678	4.91102	11412.7	0.256038	ANP	FALSE	FALSE	FALSE	FALSE	Absent	FALSE	FALSE	FALSE	FALSE	-1.1	6.09998
GCTAACCGA	4	0	7	11	2	1	21	0	0.333333	0.52381	0.0952381	0.047619	2.85714	1268.57	0.00666667	ANR	FALSE	FALSE	FALSE	FALSE	Absent	FALSE	FALSE	FALSE	FALSE	-2.06667	10.55
GCTAACCGG	6	0	2	25	6	0	33	0	0.0606061	0.757576	0.181818	0	3.12121	1116.36	0.333333	ANR	FALSE	FALSE	FALSE	FALSE	Absent	FALSE	FALSE	FALSE	FALSE	-2.06667	10.55
GCTAACCGT	2	0	15	20	2	1	38	0	0.394737	0.526316	0.0526316	0.0263158	2.71053	868.421	0.666667	ANR	FALSE	FALSE	FALSE	FALSE	Absent	FALSE	FALSE	FALSE	FALSE	-2.06667	10.55
GCTAACCTA	1	1	21	3	1	2	28	0.0357143	0.75	0.107143	0.0357143	0.0714286	2.35714	1140.71	0.333333	ANL	FALSE	FALSE	FALSE	FALSE	Absent	FALSE	FALSE	FALSE	FALSE	0.7	6.09998
GCTAACCTT	15	0	18	21	3	0	42	0	0.428571	0.5	0.0714286	0	2.64286	608.571	0.256038	ANL	FALSE	FALSE	FALSE	FALSE	Absent	FALSE	FALSE	FALSE	FALSE	0.7	6.09998
GCTAACGAA	2	0	3	1	16	3	23	0	0.130435	0.0434783	0.695652	0.130435	3.82609	4111.3	0.666667	ANE	FALSE	FALSE	FALSE	FALSE	Absent	FALSE	FALSE	FALSE	FALSE	-1.73333	3.84997
GCTAACGAG	32	0	21	63	11	0	95	0	0.221053	0.663158	0.115789	0	2.89474	841.263	0.377124	ANE	FALSE	FALSE	FALSE	FALSE	Absent	FALSE	FALSE	FALSE	FALSE	-1.73333	3.84997
GCTAACGAT	17	0	2	12	9	0	23	0	0.0869565	0.521739	0.391304	0	3.30435	1732.17	0.443471	AND	FALSE	FALSE	FALSE	FALSE	Absent	FALSE	FALSE	FALSE	FALSE	-1.73333	3.74997
GCTAACGCC	4	38	0	3	17	0	58	0.655172	0	0.0517241	0.293103	0	1.98276	1099.31	0.471405	ANA	FALSE	FALSE	FALSE	FALSE	Absent	FALSE	FALSE	FALSE	FALSE	0.0333333	6.09998
GCTAACGCG	1	1	2	3	28	1	35	0.0285714	0.0571429	0.0857143	0.8	0.0285714	3.74286	3281.71	0.326599	ANA	FALSE	FALSE	FALSE	FALSE	Absent	FALSE	FALSE	FALSE	FALSE	0.0333333	6.09998
GCTAACGCT	8	0	23	2	7	0	32	0	0.71875	0.0625	0.21875	0	2.5	911.25	0.362093	ANA	FALSE	FALSE	FALSE	FALSE	Absent	FALSE	FALSE	FALSE	FALSE	0.0333333	6.09998
GCTAACGGA	19	6	23	37	21	3	90	0.0666667	0.255556	0.411111	0.233333	0.0333333	2.91111	1518.67	0.333333	ANG	FALSE	FALSE	FALSE	FALSE	Absent	FALSE	FALSE	FALSE	FALSE	-0.7	6.09998
GCTAACGGC	9	6	0	9	1	1	17	0.352941	0	0.529412	0.0588235	0.0588235	2.47059	1242.35	0.666667	ANG	FALSE	FALSE	FALSE	FALSE	Absent	FALSE	FALSE	FALSE	FALSE	-0.7	6.09998
GCTAACGGG	29	3	8	45	56	0	112	0.0267857	0.0714286	0.401786	0.5	0	3.375	2050.18	0.382971	ANG	FALSE	FALSE	FALSE	FALSE	Absent	FALSE	FALSE	FALSE	FALSE	-0.7	6.09998
GCTAACGGT	5	0	5	18	3	0	26	0	0.192308	0.692308	0.115385	0	2.92308	853.846	0.512076	ANG	FALSE	FALSE	FALSE	FALSE	Absent	FALSE	FALSE	FALSE	FALSE	-0.7	6.09998
GCTAACGTA	4	5	20	10	25	6	66	0.0757576	0.30303	0.151515	0.378788	0.0909091	3.10606	2583.33	0.745356	ANV	FALSE	FALSE	FALSE	FALSE	Absent	FALSE	FALSE	FALSE	FALSE	0.833333	6.09998
GCTAACGTC	4	8	0	3	26	0	37	0.216216	0	0.0810811	0.702703	0	3.27027	2582.7	0.471405	ANV	FALSE	FALSE	FALSE	FALSE	Absent	FALSE	FALSE	FALSE	FALSE	0.833333	6.09998
GCTAACGTG	4	1	18	38	13	0	70	0.0142857	0.257143	0.542857	0.185714	0	2.9	1025.43	0.421637	ANV	FALSE	FALSE	FALSE	FALSE	Absent	FALSE	FALSE	FALSE	FALSE	0.833333	6.09998
GCTAACGTT	8	7	8	21	10	0	46	0.152174	0.173913	0.456522	0.217391	0	2.73913	1080.43	0.362093	ANV	FALSE	FALSE	FALSE	FALSE	Absent	FALSE	FALSE	FALSE	FALSE	0.833333	6.09998
GCTAACTAA	8	34	1	2	0	1	38	0.894737	0.0263158	0.0526316	0	0.0263158	1.23684	368.421	0.666667	AN*	TRUE	FALSE	TRUE	FALSE	Ochre (UAA)	FALSE	FALSE	FALSE	FALSE	-0.566667	6.09998
GCTAACTAC	14	0	10	29	1	1	41	0	0.243902	0.707317	0.0243902	0.0243902	2.82927	834.146	0.57735	ANY	FALSE	FALSE	FALSE	FALSE	Absent	FALSE	FALSE	FALSE	FALSE	-1	6.09322
GCTAACTAG	7	6	0	6	11	148	171	0.0350877	0	0.0350877	0.0643275	0.865497	4.72515	10639.3	0.666667	AN*	TRUE	TRUE	FALSE	FALSE	Amber (UAG)	FALSE	FALSE	FALSE	FALSE	-0.566667	6.09998
GCTAACTAT	3	6	3	7	1	4	21	0.285714	0.142857	0.333333	0.047619	0.190476	2.71429	2680	0.443471	ANY	FALSE	FALSE	FALSE	FALSE	Absent	FALSE	FALSE	FALSE	FALSE	-1	6.09322
GCTAACTCG	2	0	0	1	11	1	13	0	0	0.0769231	0.846154	0.0769231	4	4015.38	0.382971	ANS	FALSE	FALSE	FALSE	FALSE	Absent	FALSE	FALSE	FALSE	FALSE	-0.833333	6.09998
GCTAACTGA	6	5	1	0	0	5	11	0.454545	0.0909091	0	0	0.454545	2.90909	5474.55	0.666667	AN*	TRUE	FALSE	FALSE	TRUE	Opal (UGA	FALSE	FALSE	FALSE	FALSE	-0.566667	6.09998
GCTAACTGC	11	2	35	11	0	4	52	0.0384615	0.673077	0.211538	0	0.0769231	2.40385	1131.54	0.333333	ANC	FALSE	FALSE	FALSE	FALSE	Absent	FALSE	FALSE	FALSE	FALSE	0.266667	5.92254
GCTAACTGG	15	7	52	55	2	0	116	0.0603448	0.448276	0.474138	0.0172414	0	2.44828	401.552	0.382971	ANW	FALSE	FALSE	FALSE	FALSE	Absent	FALSE	FALSE	FALSE	FALSE	-0.866667	6.09998
GCTAACTGT	3	6	5	8	4	2	25	0.24	0.2	0.32	0.16	0.08	2.64	1756.8	0.256038	ANC	FALSE	FALSE	FALSE	FALSE	Absent	FALSE	FALSE	FALSE	FALSE	0.266667	5.92254
GCTAACTTA	8	4	23	6	1	96	130	0.0307692	0.176923	0.0461538	0.00769231	0.738462	4.24615	8938.77	0.333333	ANL	FALSE	FALSE	FALSE	FALSE	Absent	FALSE	FALSE	FALSE	FALSE	0.7	6.09998
GCTAACTTC	1	2	3	5	11	1	22	0.0909091	0.136364	0.227273	0.5	0.0454545	3.27273	2500	0.471405	ANF	FALSE	FALSE	FALSE	FALSE	Absent	FALSE	FALSE	FALSE	FALSE	0.366667	6.09998
GCTAACTTG	17	5	10	53	55	1	124	0.0403226	0.0806452	0.427419	0.443548	0.00806452	3.29839	1960.48	0.382971	ANL	FALSE	FALSE	FALSE	FALSE	Absent	FALSE	FALSE	FALSE	FALSE	0.7	6.09998
GCTAACTTT	9	2	27	27	8	3	67	0.0298507	0.402985	0.402985	0.119403	0.0447761	2.74627	1257.91	0.362093	ANF	FALSE	FALSE	FALSE	FALSE	Absent	FALSE	FALSE	FALSE	FALSE	0.366667	6.09998
GCTAAGAAA	25	4	71	39	7	7	128	0.03125	0.554688	0.304688	0.0546875	0.0546875	2.54688	1103.12	0.565685	AKK	FALSE	FALSE	FALSE	FALSE	Absent	FALSE	FALSE	FALSE	FALSE	-2	10.8054
GCTAAGAAC	7	0	1	3	9	3	16	0	0.0625	0.1875	0.5625	0.1875	3.875	4395	0.46188	AKN	FALSE	FALSE	FALSE	FALSE	Absent	FALSE	FALSE	FALSE	FALSE	-1.86667	9.70002
GCTAAGAAG	17	0	62	64	8	324	458	0	0.135371	0.139738	0.0174672	0.707424	4.29694	8652.05	0.32	AKK	FALSE	FALSE	FALSE	FALSE	Absent	FALSE	FALSE	FALSE	FALSE	-2	10.8054
GCTAAGAAT	4	0	22	5	19	9	55	0	0.4	0.0909091	0.345455	0.163636	3.27273	3309.82	0.354777	AKN	FALSE	FALSE	FALSE	FALSE	Absent	FALSE	FALSE	FALSE	FALSE	-1.86667	9.70002
GCTAAGACA	6	2	34	0	1	3	40	0.05	0.85	0	0.025	0.075	2.225	1093	0.23094	AKT	FALSE	FALSE	FALSE	FALSE	Absent	FALSE	FALSE	FALSE	FALSE	-0.933333	9.70002
GCTAAGACG	15	16	1	38	30	2	87	0.183908	0.0114943	0.436782	0.344828	0.0229885	3.01149	1784.37	0.351757	AKT	FALSE	FALSE	FALSE	FALSE	Absent	FALSE	FALSE	FALSE	FALSE	-0.933333	9.70002
GCTAAGAGA	15	7	36	35	4	58	140	0.05	0.257143	0.25	0.0285714	0.414286	3.5	5256.14	0.23094	AKR	FALSE	FALSE	FALSE	FALSE	Absent	TRUE	FALSE	FALSE	FALSE	-2.2	11.6518
GCTAAGAGC	12	20	5	69	28	0	122	0.163934	0.0409836	0.565574	0.229508	0	2.86066	1173.77	0.23094	AKS	FALSE	FALSE	FALSE	FALSE	Absent	FALSE	FALSE	FALSE	FALSE	-0.966667	9.70002
GCTAAGAGG	46	13	176	93	17	4	303	0.0429043	0.580858	0.306931	0.0561056	0.0132013	2.41584	615.116	0.26533	AKR	FALSE	FALSE	FALSE	FALSE	Absent	TRUE	FALSE	FALSE	FALSE	-2.2	11.6518
GCTAAGAGT	20	2	77	24	11	8	122	0.0163934	0.631148	0.196721	0.0901639	0.0655738	2.55738	1305.57	0.177388	AKS	FALSE	FALSE	FALSE	FALSE	Absent	FALSE	FALSE	FALSE	FALSE	-0.966667	9.70002
GCTAAGATA	8	9	36	23	5	88	161	0.0559006	0.223602	0.142857	0.0310559	0.546584	3.78882	6784.47	0.0765942	AKI	FALSE	FALSE	FALSE	FALSE	Absent	FALSE	FALSE	FALSE	FALSE	0.8	9.70002
GCTAAGATC	7	6	4	65	44	1	120	0.05	0.0333333	0.541667	0.366667	0.00833333	3.25	1750	0.4	AKI	FALSE	FALSE	FALSE	FALSE	Absent	FALSE	FALSE	FALSE	FALSE	0.8	9.70002
GCTAAGATG	12	3	57	16	5	134	215	0.0139535	0.265116	0.0744186	0.0232558	0.623256	3.97674	7639.53	0.32	AKM	FALSE	FALSE	FALSE	FALSE	Absent	FALSE	FALSE	FALSE	FALSE	-0.0666667	9.70002
GCTAAGATT	1	6	12	8	3	10	39	0.153846	0.307692	0.205128	0.0769231	0.25641	2.97436	3516.92	0.307246	AKI	FALSE	FALSE	FALSE	FALSE	Absent	FALSE	FALSE	FALSE	FALSE	0.8	9.70002
GCTAAGCAA	8	10	27	2	2	3	44	0.227273	0.613636	0.0454545	0.0454545	0.0681818	2.11364	1087.27	0.326599	AKQ	FALSE	FALSE	FALSE	FALSE	Absent	FALSE	FALSE	FALSE	FALSE	-1.86667	9.70002
GCTAAGCAC	21	1	10	41	32	0	84	0.0119048	0.119048	0.488095	0.380952	0	3.2381	1678.81	0.23094	AKH	FALSE	FALSE	FALSE	FALSE	Absent	FALSE	FALSE	FALSE	FALSE	-1.76667	9.702
GCTAAGCAG	5	0	35	14	4	2	55	0	0.636364	0.254545	0.0727273	0.0363636	2.50909	927.273	0.375233	AKQ	FALSE	FALSE	FALSE	FALSE	Absent	FALSE	FALSE	FALSE	FALSE	-1.86667	9.70002
GCTAAGCAT	11	3	32	14	0	3	52	0.0576923	0.615385	0.269231	0	0.0576923	2.38462	928.846	0.177388	AKH	FALSE	FALSE	FALSE	FALSE	Absent	FALSE	FALSE	FALSE	FALSE	-1.76667	9.702
GCTAAGCCA	5	1	8	18	3	0	30	0.0333333	0.266667	0.6	0.1	0	2.76667	752.667	0.23094	AKP	FALSE	FALSE	FALSE	FALSE	Absent	FALSE	FALSE	FALSE	FALSE	-1.23333	9.70002
GCTAAGCCT	5	17	0	42	28	1	88	0.193182	0	0.477273	0.318182	0.0113636	2.95455	1572.05	0.177388	AKP	FALSE	FALSE	FALSE	FALSE	Absent	FALSE	FALSE	FALSE	FALSE	-1.23333	9.70002
GCTAAGCGA	13	10	18	9	4	0	41	0.243902	0.439024	0.219512	0.097561	0	2.17073	540.488	0.0046188	AKR	FALSE	FALSE	FALSE	FALSE	Absent	FALSE	FALSE	FALSE	FALSE	-2.2	11.6518
GCTAAGCGC	15	2	1	14	5	1	23	0.0869565	0.0434783	0.608696	0.217391	0.0434783	3.08696	1676.52	0.391918	AKR	FALSE	FALSE	FALSE	FALSE	Absent	FALSE	FALSE	FALSE	FALSE	-2.2	11.6518
GCTAAGCGG	31	14	27	48	27	1	117	0.119658	0.230769	0.410256	0.230769	0.00854701	2.77778	1209.57	0.23094	AKR	FALSE	FALSE	FALSE	FALSE	Absent	FALSE	FALSE	FALSE	FALSE	-2.2	11.6518
GCTAAGCGT	28	1	26	101	9	2	139	0.00719424	0.18705	0.726619	0.0647482	0.0143885	2.89209	864.317	0.46188	AKR	FALSE	FALSE	FALSE	FALSE	Absent	FALSE	FALSE	FALSE	FALSE	-2.2	11.6518
GCTAAGCTC	5	0	1	9	2	1	13	0	0.0769231	0.692308	0.153846	0.0769231	3.23077	1901.54	0.23094	AKL	FALSE	FALSE	FALSE	FALSE	Absent	FALSE	FALSE	FALSE	FALSE	0.566667	9.70002
GCTAAGCTG	7	2	7	31	13	4	57	0.0350877	0.122807	0.54386	0.22807	0.0701754	3.17544	2004.91	0.48	AKL	FALSE	FALSE	FALSE	FALSE	Absent	FALSE	FALSE	FALSE	FALSE	0.566667	9.70002
GCTAAGCTT	4	1	17	8	2	3	31	0.0322581	0.548387	0.258065	0.0645161	0.0967742	2.64516	1614.84	0.177388	AKL	FALSE	FALSE	FALSE	FALSE	Absent	FALSE	FALSE	FALSE	FALSE	0.566667	9.70002
GCTAAGGAA	12	23	2	14	45	0	84	0.27381	0.0238095	0.166667	0.535714	0	2.96429	2036.9	0.46188	AKE	FALSE	FALSE	FALSE	FALSE	Absent	FALSE	FALSE	FALSE	FALSE	-1.86667	6.40878
GCTAAGGAC	15	15	3	9	27	0	54	0.277778	0.0555556	0.166667	0.5	0	2.88889	1912.22	0.4	AKD	FALSE	FALSE	FALSE	FALSE	Absent	FALSE	FALSE	FALSE	FALSE	-1.86667	6.33737
GCTAAGGAG	24	19	4	23	86	2	134	0.141791	0.0298507	0.171642	0.641791	0.0149254	3.35821	2598.96	0.261279	AKE	FALSE	FALSE	FALSE	FALSE	Absent	FALSE	FALSE	FALSE	FALSE	-1.86667	6.40878
GCTAAGGAT	13	23	0	9	42	4	78	0.294872	0	0.115385	0.538462	0.0512821	3.05128	2628.97	0.307246	AKD	FALSE	FALSE	FALSE	FALSE	Absent	FALSE	FALSE	FALSE	FALSE	-1.86667	6.33737
GCTAAGGCA	11	2	29	11	19	3	64	0.03125	0.453125	0.171875	0.296875	0.046875	2.875	1789.38	0.4	AKA	FALSE	FALSE	FALSE	FALSE	Absent	FALSE	FALSE	FALSE	FALSE	-0.1	9.70002
GCTAAGGCC	31	48	0	75	155	0	278	0.172662	0	0.269784	0.557554	0	3.21223	2172.52	0.326599	AKA	FALSE	FALSE	FALSE	FALSE	Absent	FALSE	FALSE	FALSE	FALSE	-0.1	9.70002
GCTAAGGCG	20	34	2	4	33	0	73	0.465753	0.0273973	0.0547945	0.452055	0	2.49315	1672.88	0.226274	AKA	FALSE	FALSE	FALSE	FALSE	Absent	FALSE	FALSE	FALSE	FALSE	-0.1	9.70002
GCTAAGGCT	16	0	11	24	32	1	68	0	0.161765	0.352941	0.470588	0.0147059	3.33824	2101.76	0.250865	AKA	FALSE	FALSE	FALSE	FALSE	Absent	FALSE	FALSE	FALSE	FALSE	-0.1	9.70002
GCTAAGGGA	49	20	11	47	58	1	137	0.145985	0.080292	0.343066	0.423358	0.00729927	3.06569	1830.07	0.23094	AKG	FALSE	FALSE	FALSE	FALSE	Absent	FALSE	FALSE	FALSE	FALSE	-0.833333	9.70002
GCTAAGGGC	17	4	0	26	22	0	52	0.0769231	0	0.5	0.423077	0	3.26923	1824.62	0.46188	AKG	FALSE	FALSE	FALSE	FALSE	Absent	FALSE	FALSE	FALSE	FALSE	-0.833333	9.70002
GCTAAGGGG	61	35	25	137	135	0	332	0.105422	0.0753012	0.412651	0.406627	0	3.12048	1722.59	0.26533	AKG	FALSE	FALSE	FALSE	FALSE	Absent	FALSE	FALSE	FALSE	FALSE	-0.833333	9.70002
GCTAAGGGT	37	4	7	71	59	1	142	0.028169	0.0492958	0.5	0.415493	0.00704225	3.32394	1886.76	0.354777	AKG	FALSE	FALSE	FALSE	FALSE	Absent	FALSE	FALSE	FALSE	FALSE	-0.833333	9.70002
GCTAAGGTA	15	0	27	45	19	10	101	0	0.267327	0.445545	0.188119	0.0990099	3.11881	2164.75	0.516398	AKV	FALSE	FALSE	FALSE	FALSE	Absent	FALSE	FALSE	FALSE	FALSE	0.7	9.70002
GCTAAGGTC	13	2	15	41	9	0	67	0.0298507	0.223881	0.61194	0.134328	0	2.85075	878.209	0.326599	AKV	FALSE	FALSE	FALSE	FALSE	Absent	FALSE	FALSE	FALSE	FALSE	0.7	9.70002
GCTAAGGTG	33	11	10	47	142	1	211	0.0521327	0.0473934	0.222749	0.672986	0.00473934	3.53081	2620	0.292119	AKV	FALSE	FALSE	FALSE	FALSE	Absent	FALSE	FALSE	FALSE	FALSE	0.7	9.70002
GCTAAGGTT	17	0	67	41	15	4	127	0	0.527559	0.322835	0.11811	0.0314961	2.65354	1060.16	0.250865	AKV	FALSE	FALSE	FALSE	FALSE	Absent	FALSE	FALSE	FALSE	FALSE	0.7	9.70002
GCTAAGTAA	9	16	1	4	7	1	29	0.551724	0.0344828	0.137931	0.241379	0.0344828	2.17241	1380.69	0.32	AK*	TRUE	FALSE	TRUE	FALSE	Ochre (UAA)	FALSE	FALSE	FALSE	FALSE	-0.7	9.70002
GCTAAGTAC	8	0	5	3	16	1	25	0	0.2	0.12	0.64	0.04	3.52	2880	0.4	AKY	FALSE	FALSE	FALSE	FALSE	Absent	FALSE	FALSE	FALSE	FALSE	-1.13333	9.29829
GCTAAGTAG	20	6	2	9	45	3	65	0.0923077	0.0307692	0.138462	0.692308	0.0461538	3.56923	3134.77	0.32	AK*	TRUE	TRUE	FALSE	FALSE	Amber (UAG)	FALSE	FALSE	FALSE	FALSE	-0.7	9.70002
GCTAAGTAT	10	1	13	6	4	6	30	0.0333333	0.433333	0.2	0.133333	0.2	3.03333	3052.67	0.307246	AKY	FALSE	FALSE	FALSE	FALSE	Absent	FALSE	FALSE	FALSE	FALSE	-1.13333	9.29829
GCTAAGTCA	11	0	1	16	18	0	35	0	0.0285714	0.457143	0.514286	0	3.48571	2129.14	0.23094	AKS	FALSE	FALSE	FALSE	FALSE	Absent	FALSE	FALSE	FALSE	FALSE	-0.966667	9.70002
GCTAAGTCG	22	1	4	18	67	0	90	0.0111111	0.0444444	0.2	0.744444	0	3.67778	2805.56	0.26533	AKS	FALSE	FALSE	FALSE	FALSE	Absent	FALSE	FALSE	FALSE	FALSE	-0.966667	9.70002
GCTAAGTCT	6	0	6	31	30	1	68	0	0.0882353	0.455882	0.441176	0.0147059	3.38235	2048.82	0.250865	AKS	FALSE	FALSE	FALSE	FALSE	Absent	FALSE	FALSE	FALSE	FALSE	-0.966667	9.70002
GCTAAGTGA	14	26	0	11	32	4	73	0.356164	0	0.150685	0.438356	0.0547945	2.83562	2333.15	0.32	AK*	TRUE	FALSE	FALSE	TRUE	Opal (UGA	FALSE	FALSE	FALSE	FALSE	-0.7	9.70002
GCTAAGTGC	23	14	8	49	33	0	104	0.134615	0.0769231	0.471154	0.317308	0	2.97115	1436.92	0.23094	AKC	FALSE	FALSE	FALSE	FALSE	Absent	FALSE	FALSE	FALSE	FALSE	0.133333	8.54518
GCTAAGTGG	33	18	82	112	30	2	244	0.0737705	0.336066	0.459016	0.122951	0.00819672	2.65574	858.197	0.26533	AKW	FALSE	FALSE	FALSE	FALSE	Absent	FALSE	FALSE	FALSE	FALSE	-1	9.70002
GCTAAGTGT	21	2	43	67	7	2	121	0.0165289	0.355372	0.553719	0.0578512	0.0165289	2.70248	781.818	0.177388	AKC	FALSE	FALSE	FALSE	FALSE	Absent	FALSE	FALSE	FALSE	FALSE	0.133333	8.54518
GCTAAGTTA	6	9	18	11	34	8	80	0.1125	0.225	0.1375	0.425	0.1	3.175	2841.75	0.23094	AKL	FALSE	FALSE	FALSE	FALSE	Absent	FALSE	FALSE	FALSE	FALSE	0.566667	9.70002
GCTAAGTTC	1	3	23	23	26	0	75	0.04	0.306667	0.306667	0.346667	0	2.96	1469.6	0.326599	AKF	FALSE	FALSE	FALSE	FALSE	Absent	FALSE	FALSE	FALSE	FALSE	0.233333	9.70002
GCTAAGTTG	14	15	52	16	9	2	94	0.159574	0.553191	0.170213	0.0957447	0.0212766	2.26596	771.702	0.26533	AKL	FALSE	FALSE	FALSE	FALSE	Absent	FALSE	FALSE	FALSE	FALSE	0.566667	9.70002
GCTAAGTTT	9	6	31	15	1	5	58	0.103448	0.534483	0.258621	0.0172414	0.0862069	2.44828	1317.93	0.250865	AKF	FALSE	FALSE	FALSE	FALSE	Absent	FALSE	FALSE	FALSE	FALSE	0.233333	9.70002
GCTAATAAA	4	2	7	2	0	21	32	0.0625	0.21875	0.0625	0	0.65625	3.96875	7940	0.627163	ANK	FALSE	FALSE	FALSE	FALSE	Absent	FALSE	FALSE	FALSE	FALSE	-1.86667	9.70002
GCTAATAAC	16	0	14	14	6	2	36	0	0.388889	0.388889	0.166667	0.0555556	2.88889	1546.67	0.512076	ANN	FALSE	FALSE	FALSE	FALSE	Absent	FALSE	FALSE	FALSE	FALSE	-1.73333	6.09998
GCTAATAAG	13	2	74	25	0	129	230	0.00869565	0.321739	0.108696	0	0.56087	3.78261	6834.43	0.354777	ANK	FALSE	FALSE	FALSE	FALSE	Absent	FALSE	FALSE	FALSE	FALSE	-1.86667	9.70002
GCTAATAAT	6	3	25	7	8	67	110	0.0272727	0.227273	0.0636364	0.0727273	0.609091	4.00909	7636.91	0.393333	ANN	FALSE	FALSE	FALSE	FALSE	Absent	FALSE	FALSE	FALSE	FALSE	-1.73333	6.09998
GCTAATACA	3	16	3	1	0	4	24	0.666667	0.125	0.0416667	0	0.166667	1.875	2053.33	0.256038	ANT	FALSE	FALSE	FALSE	FALSE	Absent	FALSE	FALSE	FALSE	FALSE	-0.8	6.09998
GCTAATACC	4	0	0	12	2	0	14	0	0	0.857143	0.142857	0	3.14286	1028.57	0.362093	ANT	FALSE	FALSE	FALSE	FALSE	Absent	FALSE	FALSE	FALSE	FALSE	-0.8	6.09998
GCTAATACG	23	7	13	33	4	1	58	0.12069	0.224138	0.568966	0.0689655	0.0172414	2.63793	825.862	0.389986	ANT	FALSE	FALSE	FALSE	FALSE	Absent	FALSE	FALSE	FALSE	FALSE	-0.8	6.09998
GCTAATACT	5	0	10	3	3	2	18	0	0.555556	0.166667	0.166667	0.111111	2.83333	2100	0.278129	ANT	FALSE	FALSE	FALSE	FALSE	Absent	FALSE	FALSE	FALSE	FALSE	-0.8	6.09998
GCTAATAGA	8	2	45	4	1	3	55	0.0363636	0.818182	0.0727273	0.0181818	0.0545455	2.23636	862.545	0.256038	ANR	FALSE	FALSE	FALSE	FALSE	Absent	TRUE	FALSE	FALSE	FALSE	-2.06667	10.55
GCTAATAGC	14	1	5	33	1	0	40	0.025	0.125	0.825	0.025	0	2.85	600.5	0.256038	ANS	FALSE	FALSE	FALSE	FALSE	Absent	FALSE	FALSE	FALSE	FALSE	-0.833333	6.09998
GCTAATAGG	20	11	81	24	3	68	187	0.0588235	0.433155	0.128342	0.0160428	0.363636	3.19251	4551.55	0.294165	ANR	FALSE	FALSE	FALSE	FALSE	Absent	TRUE	FALSE	FALSE	FALSE	-2.06667	10.55
GCTAATAGT	9	1	40	34	0	6	81	0.0123457	0.493827	0.419753	0	0.0740741	2.62963	1200.25	0.196667	ANS	FALSE	FALSE	FALSE	FALSE	Absent	FALSE	FALSE	FALSE	FALSE	-0.833333	6.09998
GCTAATATA	9	0	38	3	4	14	59	0	0.644068	0.0508475	0.0677966	0.237288	2.89831	3199.32	0.0849183	ANI	FALSE	FALSE	FALSE	FALSE	Absent	FALSE	FALSE	FALSE	FALSE	0.933333	6.09998
GCTAATATC	3	1	13	22	7	3	46	0.0217391	0.282609	0.478261	0.152174	0.0652174	2.95652	1651.74	0.443471	ANI	FALSE	FALSE	FALSE	FALSE	Absent	FALSE	FALSE	FALSE	FALSE	0.933333	6.09998
GCTAATATG	13	0	99	6	1	8	114	0	0.868421	0.0526316	0.00877193	0.0701754	2.2807	1009.47	0.393333	ANM	FALSE	FALSE	FALSE	FALSE	Absent	FALSE	FALSE	FALSE	FALSE	0.0666667	6.09998
GCTAATATT	1	1	6	4	1	4	16	0.0625	0.375	0.25	0.0625	0.25	3.0625	3421.25	0.340637	ANI	FALSE	FALSE	FALSE	FALSE	Absent	FALSE	FALSE	FALSE	FALSE	0.933333	6.09998
GCTAATCAA	2	0	19	12	1	7	39	0	0.487179	0.307692	0.025641	0.179487	2.89744	2489.23	0.362093	ANQ	FALSE	FALSE	FALSE	FALSE	Absent	FALSE	FALSE	FALSE	FALSE	-1.73333	6.09998
GCTAATCAG	21	0	31	75	0	3	109	0	0.284404	0.688073	0	0.0275229	2.77064	777.248	0.416013	ANQ	FALSE	FALSE	FALSE	FALSE	Absent	FALSE	FALSE	FALSE	FALSE	-1.73333	6.09998
GCTAATCAT	4	1	10	2	0	7	20	0.05	0.5	0.1	0	0.35	3.1	4321	0.196667	ANH	FALSE	FALSE	FALSE	FALSE	Absent	FALSE	FALSE	FALSE	FALSE	-1.63333	7.55033
GCTAATCCA	1	12	1	6	1	0	20	0.6	0.05	0.3	0.05	0	1.8	378	0.256038	ANP	FALSE	FALSE	FALSE	FALSE	Absent	FALSE	FALSE	FALSE	FALSE	-1.1	6.09998
GCTAATCCC	4	7	0	16	32	0	55	0.127273	0	0.290909	0.581818	0	3.32727	2271.64	0.256038	ANP	FALSE	FALSE	FALSE	FALSE	Absent	FALSE	FALSE	FALSE	FALSE	-1.1	6.09998
GCTAATCCG	5	1	1	15	10	0	27	0.037037	0.037037	0.555556	0.37037	0	3.25926	1671.85	0.294165	ANP	FALSE	FALSE	FALSE	FALSE	Absent	FALSE	FALSE	FALSE	FALSE	-1.1	6.09998
GCTAATCCT	4	2	1	15	42	1	61	0.0327869	0.0163934	0.245902	0.688525	0.0163934	3.63934	2825.57	0.196667	ANP	FALSE	FALSE	FALSE	FALSE	Absent	FALSE	FALSE	FALSE	FALSE	-1.1	6.09998
GCTAATCGA	7	7	19	30	10	2	68	0.102941	0.279412	0.441176	0.147059	0.0294118	2.72059	1182.65	0.00512076	ANR	FALSE	FALSE	FALSE	FALSE	Absent	FALSE	FALSE	FALSE	FALSE	-2.06667	10.55
GCTAATCGC	19	10	19	10	13	0	52	0.192308	0.365385	0.192308	0.25	0	2.5	1063.08	0.434511	ANR	FALSE	FALSE	FALSE	FALSE	Absent	FALSE	FALSE	FALSE	FALSE	-2.06667	10.55
GCTAATCGG	39	6	104	81	31	3	225	0.0266667	0.462222	0.36	0.137778	0.0133333	2.64889	928	0.256038	ANR	FALSE	FALSE	FALSE	FALSE	Absent	FALSE	FALSE	FALSE	FALSE	-2.06667	10.55
GCTAATCGT	16	2	75	28	3	1	109	0.0183486	0.688073	0.256881	0.0275229	0.00917431	2.3211	446.239	0.512076	ANR	FALSE	FALSE	FALSE	FALSE	Absent	FALSE	FALSE	FALSE	FALSE	-2.06667	10.55
GCTAATCTA	3	0	23	1	0	4	28	0	0.821429	0.0357143	0	0.142857	2.46429	1834.29	0.256038	ANL	FALSE	FALSE	FALSE	FALSE	Absent	FALSE	FALSE	FALSE	FALSE	0.7	6.09998
GCTAATCTC	4	1	3	11	1	1	17	0.0588235	0.176471	0.647059	0.0588235	0.0588235	2.88235	1328.24	0.256038	ANL	FALSE	FALSE	FALSE	FALSE	Absent	FALSE	FALSE	FALSE	FALSE	0.7	6.09998
GCTAATCTG	10	0	9	20	12	0	41	0	0.219512	0.487805	0.292683	0	3.07317	1372.68	0.532165	ANL	FALSE	FALSE	FALSE	FALSE	Absent	FALSE	FALSE	FALSE	FALSE	0.7	6.09998
GCTAATCTT	3	0	4	0	2	4	10	0	0.4	0	0.2	0.4	3.6	5568	0.196667	ANL	FALSE	FALSE	FALSE	FALSE	Absent	FALSE	FALSE	FALSE	FALSE	0.7	6.09998
GCTAATGAA	6	0	32	2	0	3	37	0	0.864865	0.0540541	0	0.0810811	2.2973	1109.19	0.512076	ANE	FALSE	FALSE	FALSE	FALSE	Absent	FALSE	FALSE	FALSE	FALSE	-1.73333	3.84997
GCTAATGAC	8	0	3	25	6	0	34	0	0.0882353	0.735294	0.176471	0	3.08824	1087.06	0.443471	AND	FALSE	FALSE	FALSE	FALSE	Absent	FALSE	FALSE	FALSE	FALSE	-1.73333	3.74997
GCTAATGAG	13	6	33	6	3	0	48	0.125	0.6875	0.125	0.0625	0	2.125	385	0.289674	ANE	FALSE	FALSE	FALSE	FALSE	Absent	FALSE	FALSE	FALSE	FALSE	-1.73333	3.84997
GCTAATGAT	5	0	16	2	0	7	25	0	0.64	0.08	0	0.28	2.92	3484.8	0.340637	AND	FALSE	FALSE	FALSE	FALSE	Absent	FALSE	FALSE	FALSE	FALSE	-1.73333	3.74997
GCTAATGCA	5	1	19	4	2	1	27	0.037037	0.703704	0.148148	0.0740741	0.037037	2.37037	885.185	0.443471	ANA	FALSE	FALSE	FALSE	FALSE	Absent	FALSE	FALSE	FALSE	FALSE	0.0333333	6.09998
GCTAATGCC	11	0	1	13	15	2	31	0	0.0322581	0.419355	0.483871	0.0645161	3.58065	2771.61	0.362093	ANA	FALSE	FALSE	FALSE	FALSE	Absent	FALSE	FALSE	FALSE	FALSE	0.0333333	6.09998
GCTAATGCG	5	3	2	21	14	1	41	0.0731707	0.0487805	0.512195	0.341463	0.0243902	3.19512	1836.59	0.250865	ANA	FALSE	FALSE	FALSE	FALSE	Absent	FALSE	FALSE	FALSE	FALSE	0.0333333	6.09998
GCTAATGCT	11	1	15	13	9	2	40	0.025	0.375	0.325	0.225	0.05	2.9	1650.5	0.278129	ANA	FALSE	FALSE	FALSE	FALSE	Absent	FALSE	FALSE	FALSE	FALSE	0.0333333	6.09998
GCTAATGGA	20	26	32	46	12	5	121	0.214876	0.264463	0.380165	0.0991736	0.0413223	2.4876	1117.02	0.256038	ANG	FALSE	FALSE	FALSE	FALSE	Absent	FALSE	FALSE	FALSE	FALSE	-0.7	6.09998
GCTAATGGC	5	2	24	17	10	40	93	0.0215054	0.258065	0.182796	0.107527	0.430108	3.66667	5689.46	0.512076	ANG	FALSE	FALSE	FALSE	FALSE	Absent	FALSE	FALSE	FALSE	FALSE	-0.7	6.09998
GCTAATGGG	44	20	11	77	136	2	246	0.0813008	0.0447154	0.313008	0.552846	0.00813008	3.36179	2282.6	0.294165	ANG	FALSE	FALSE	FALSE	FALSE	Absent	FALSE	FALSE	FALSE	FALSE	-0.7	6.09998
GCTAATGGT	15	0	26	9	10	2	47	0	0.553191	0.191489	0.212766	0.0425532	2.74468	1457.87	0.393333	ANG	FALSE	FALSE	FALSE	FALSE	Absent	FALSE	FALSE	FALSE	FALSE	-0.7	6.09998
GCTAATGTA	12	8	31	14	22	5	80	0.1	0.3875	0.175	0.275	0.0625	2.8125	1893.5	0.572519	ANV	FALSE	FALSE	FALSE	FALSE	Absent	FALSE	FALSE	FALSE	FALSE	0.833333	6.09998
GCTAATGTC	3	0	1	5	1	3	10	0	0.1	0.5	0.1	0.3	3.6	4272	0.362093	ANV	FALSE	FALSE	FALSE	FALSE	Absent	FALSE	FALSE	FALSE	FALSE	0.833333	6.09998
GCTAATGTG	9	1	14	33	6	0	54	0.0185185	0.259259	0.611111	0.111111	0	2.81481	798.148	0.323866	ANV	FALSE	FALSE	FALSE	FALSE	Absent	FALSE	FALSE	FALSE	FALSE	0.833333	6.09998
GCTAATGTT	3	0	33	11	0	3	47	0	0.702128	0.234043	0	0.0638298	2.42553	990.638	0.278129	ANV	FALSE	FALSE	FALSE	FALSE	Absent	FALSE	FALSE	FALSE	FALSE	0.833333	6.09998
GCTAATTAA	3	13	5	2	0	3	23	0.565217	0.217391	0.0869565	0	0.130435	1.91304	1654.78	0.393333	AN*	TRUE	FALSE	TRUE	FALSE	Ochre (UAA)	FALSE	FALSE	FALSE	FALSE	-0.566667	6.09998
GCTAATTAC	4	2	9	1	1	0	13	0.153846	0.692308	0.0769231	0.0769231	0	2.07692	409.231	0.443471	ANY	FALSE	FALSE	FALSE	FALSE	Absent	FALSE	FALSE	FALSE	FALSE	-1	6.09322
GCTAATTAG	9	14	4	8	45	3	74	0.189189	0.0540541	0.108108	0.608108	0.0405405	3.25676	2750.81	0.393333	AN*	TRUE	TRUE	FALSE	FALSE	Amber (UAG)	FALSE	FALSE	FALSE	FALSE	-0.566667	6.09998
GCTAATTAT	2	8	5	4	10	52	79	0.101266	0.0632911	0.0506329	0.126582	0.658228	4.17722	8394.43	0.340637	ANY	FALSE	FALSE	FALSE	FALSE	Absent	FALSE	FALSE	FALSE	FALSE	-1	6.09322
GCTAATTCA	4	0	23	2	1	4	30	0	0.766667	0.0666667	0.0333333	0.133333	2.53333	1852	0.256038	ANS	FALSE	FALSE	FALSE	FALSE	Absent	FALSE	FALSE	FALSE	FALSE	-0.833333	6.09998
GCTAATTCC	5	0	2	1	13	0	16	0	0.125	0.0625	0.8125	0	3.6875	2977.5	0.362093	ANS	FALSE	FALSE	FALSE	FALSE	Absent	FALSE	FALSE	FALSE	FALSE	-0.833333	6.09998
GCTAATTCG	6	0	19	15	1	1	36	0	0.527778	0.416667	0.0277778	0.0277778	2.55556	746.667	0.294165	ANS	FALSE	FALSE	FALSE	FALSE	Absent	FALSE	FALSE	FALSE	FALSE	-0.833333	6.09998
GCTAATTCT	6	0	10	28	17	2	57	0	0.175439	0.491228	0.298246	0.0350877	3.19298	1810.53	0.278129	ANS	FALSE	FALSE	FALSE	FALSE	Absent	FALSE	FALSE	FALSE	FALSE	-0.833333	6.09998
GCTAATTGA	9	27	0	5	1	3	36	0.75	0	0.138889	0.0277778	0.0833333	1.69444	1198.33	0.393333	AN*	TRUE	FALSE	FALSE	TRUE	Opal (UGA	FALSE	FALSE	FALSE	FALSE	-0.566667	6.09998
GCTAATTGC	7	0	17	22	4	2	45	0	0.377778	0.488889	0.0888889	0.0444444	2.8	1192	0.256038	ANC	FALSE	FALSE	FALSE	FALSE	Absent	FALSE	FALSE	FALSE	FALSE	0.266667	5.92254
GCTAATTGG	10	4	15	15	2	0	36	0.111111	0.416667	0.416667	0.0555556	0	2.41667	502.222	0.294165	ANW	FALSE	FALSE	FALSE	FALSE	Absent	FALSE	FALSE	FALSE	FALSE	-0.866667	6.09998
GCTAATTGT	6	0	4	10	1	6	21	0	0.190476	0.47619	0.047619	0.285714	3.42857	3908.57	0.196667	ANC	FALSE	FALSE	FALSE	FALSE	Absent	FALSE	FALSE	FALSE	FALSE	0.266667	5.92254
GCTAATTTA	6	3	17	4	0	7	31	0.0967742	0.548387	0.129032	0	0.225806	2.70968	2854.84	0.256038	ANL	FALSE	FALSE	FALSE	FALSE	Absent	FALSE	FALSE	FALSE	FALSE	0.7	6.09998
GCTAATTTC	4	1	17	6	0	1	25	0.04	0.68	0.24	0	0.04	2.32	706.4	0.362093	ANF	FALSE	FALSE	FALSE	FALSE	Absent	FALSE	FALSE	FALSE	FALSE	0.366667	6.09998
GCTAATTTG	2	12	32	4	1	4	53	0.226415	0.603774	0.0754717	0.0188679	0.0754717	2.11321	1095.85	0.294165	ANL	FALSE	FALSE	FALSE	FALSE	Absent	FALSE	FALSE	FALSE	FALSE	0.7	6.09998
GCTAATTTT	2	1	16	3	2	8	30	0.0333333	0.533333	0.1	0.0666667	0.266667	3	3564.67	0.278129	ANF	FALSE	FALSE	FALSE	FALSE	Absent	FALSE	FALSE	FALSE	FALSE	0.366667	6.09998
GCTACAAAA	14	8	87	4	1	56	156	0.0512821	0.557692	0.025641	0.00641026	0.358974	3.0641	4414.1	0.408248	ATK	FALSE	FALSE	FALSE	FALSE	Absent	FALSE	FALSE	FALSE	FALSE	-0.933333	9.70002
GCTACAAAC	7	1	7	0	1	1	10	0.1	0.7	0	0.1	0.1	2.4	1646	0.333333	ATN	FALSE	FALSE	FALSE	FALSE	Absent	FALSE	FALSE	FALSE	FALSE	-0.8	6.09998
GCTACAAAG	18	3	92	35	4	95	229	0.0131004	0.401747	0.152838	0.0174672	0.414847	3.41921	5181.22	0.23094	ATK	FALSE	FALSE	FALSE	FALSE	Absent	FALSE	FALSE	FALSE	FALSE	-0.933333	9.70002
GCTACAAAT	7	0	46	11	0	6	63	0	0.730159	0.174603	0	0.0952381	2.46032	1335.24	0.256038	ATN	FALSE	FALSE	FALSE	FALSE	Absent	FALSE	FALSE	FALSE	FALSE	-0.8	6.09998
GCTACAACA	4	1	3	5	0	3	12	0.0833333	0.25	0.416667	0	0.25	3.08333	3281.67	0.166667	ATT	FALSE	FALSE	FALSE	FALSE	Absent	FALSE	FALSE	FALSE	FALSE	0.133333	6.09998
GCTACAACG	12	1	0	19	43	0	63	0.015873	0	0.301587	0.68254	0	3.65079	2638.41	0.253859	ATT	FALSE	FALSE	FALSE	FALSE	Absent	FALSE	FALSE	FALSE	FALSE	0.133333	6.09998
GCTACAACT	5	7	10	0	1	0	18	0.388889	0.555556	0	0.0555556	0	1.72222	274.444	0.181046	ATT	FALSE	FALSE	FALSE	FALSE	Absent	FALSE	FALSE	FALSE	FALSE	0.133333	6.09998
GCTACAAGA	4	2	22	15	0	4	43	0.0465116	0.511628	0.348837	0	0.0930233	2.5814	1387.91	0.166667	ATR	FALSE	FALSE	FALSE	FALSE	Absent	TRUE	FALSE	FALSE	FALSE	-1.13333	10.55
GCTACAAGC	5	0	6	4	2	0	12	0	0.5	0.333333	0.166667	0	2.66667	860	0.166667	ATS	FALSE	FALSE	FALSE	FALSE	Absent	FALSE	FALSE	FALSE	FALSE	0.1	6.09998
GCTACAAGG	10	0	1	21	14	1	37	0	0.027027	0.567568	0.378378	0.027027	3.40541	2030.27	0.191485	ATR	FALSE	FALSE	FALSE	FALSE	Absent	TRUE	FALSE	FALSE	FALSE	-1.13333	10.55
GCTACAAGT	6	0	61	3	5	1	70	0	0.871429	0.0428571	0.0714286	0.0142857	2.22857	558.857	0.128019	ATS	FALSE	FALSE	FALSE	FALSE	Absent	FALSE	FALSE	FALSE	FALSE	0.1	6.09998
GCTACAATA	5	13	21	17	1	6	58	0.224138	0.362069	0.293103	0.0172414	0.103448	2.41379	1527.24	0.0552771	ATI	FALSE	FALSE	FALSE	FALSE	Absent	FALSE	FALSE	FALSE	FALSE	1.86667	6.09998
GCTACAATC	5	0	35	5	1	1	42	0	0.833333	0.119048	0.0238095	0.0238095	2.2381	542.857	0.288675	ATI	FALSE	FALSE	FALSE	FALSE	Absent	FALSE	FALSE	FALSE	FALSE	1.86667	6.09998
GCTACAATG	8	1	27	2	2	129	161	0.00621118	0.167702	0.0124224	0.0124224	0.801242	4.43478	9687.33	0.166667	ATM	FALSE	FALSE	FALSE	FALSE	Absent	FALSE	FALSE	FALSE	FALSE	1	6.09998
GCTACAATT	9	1	30	11	0	10	52	0.0192308	0.576923	0.211538	0	0.192308	2.76923	2504.23	0.221736	ATI	FALSE	FALSE	FALSE	FALSE	Absent	FALSE	FALSE	FALSE	FALSE	1.86667	6.09998
GCTACACAA	4	1	14	0	0	170	185	0.00540541	0.0756757	0	0	0.918919	4.75135	11036.2	0.235702	ATQ	FALSE	FALSE	FALSE	FALSE	Absent	FALSE	FALSE	FALSE	FALSE	-0.8	6.09998
GCTACACAC	15	0	20	54	0	1	75	0	0.266667	0.72	0	0.0133333	2.76	624	0.166667	ATH	FALSE	FALSE	FALSE	FALSE	Absent	FALSE	FALSE	FALSE	FALSE	-0.7	7.55033
GCTACACAG	13	0	19	7	3	1	30	0	0.633333	0.233333	0.1	0.0333333	2.53333	976	0.270801	ATQ	FALSE	FALSE	FALSE	FALSE	Absent	FALSE	FALSE	FALSE	FALSE	-0.8	6.09998
GCTACACAT	16	5	55	49	9	79	197	0.0253807	0.279188	0.248731	0.0456853	0.401015	3.51777	5159.9	0.128019	ATH	FALSE	FALSE	FALSE	FALSE	Absent	FALSE	FALSE	FALSE	FALSE	-0.7	7.55033
GCTACACCA	1	12	23	0	0	2	37	0.324324	0.621622	0	0	0.0540541	1.83784	729.73	0.166667	ATP	FALSE	FALSE	FALSE	FALSE	Absent	FALSE	FALSE	FALSE	FALSE	-0.166667	6.09998
GCTACACCT	3	2	23	2	0	1	28	0.0714286	0.821429	0.0714286	0	0.0357143	2.10714	571.429	0.128019	ATP	FALSE	FALSE	FALSE	FALSE	Absent	FALSE	FALSE	FALSE	FALSE	-0.166667	6.09998
GCTACACGC	5	1	3	14	24	1	43	0.0232558	0.0697674	0.325581	0.55814	0.0232558	3.48837	2492.56	0.282843	ATR	FALSE	FALSE	FALSE	FALSE	Absent	FALSE	FALSE	FALSE	FALSE	-1.13333	10.55
GCTACACGG	8	0	15	15	6	0	36	0	0.416667	0.416667	0.166667	0	2.75	900	0.166667	ATR	FALSE	FALSE	FALSE	FALSE	Absent	FALSE	FALSE	FALSE	FALSE	-1.13333	10.55
GCTACACGT	9	0	11	60	25	2	98	0	0.112245	0.612245	0.255102	0.0204082	3.18367	1544.08	0.333333	ATR	FALSE	FALSE	FALSE	FALSE	Absent	FALSE	FALSE	FALSE	FALSE	-1.13333	10.55
GCTACACTG	11	0	6	11	0	0	17	0	0.352941	0.647059	0	0	2.64706	430.588	0.34641	ATL	FALSE	FALSE	FALSE	FALSE	Absent	FALSE	FALSE	FALSE	FALSE	1.63333	6.09998
GCTACACTT	2	0	4	10	1	2	17	0	0.235294	0.588235	0.0588235	0.117647	3.05882	2004.71	0.128019	ATL	FALSE	FALSE	FALSE	FALSE	Absent	FALSE	FALSE	FALSE	FALSE	1.63333	6.09998
GCTACAGAA	8	2	19	18	21	5	65	0.0307692	0.292308	0.276923	0.323077	0.0769231	3.12308	2288	0.333333	ATE	FALSE	FALSE	FALSE	FALSE	Absent	FALSE	FALSE	FALSE	FALSE	-0.8	3.84997
GCTACAGAC	1	0	0	1	9	0	10	0	0	0.1	0.9	0	3.9	3300	0.288675	ATD	FALSE	FALSE	FALSE	FALSE	Absent	FALSE	FALSE	FALSE	FALSE	-0.8	3.74997
GCTACAGAG	11	2	22	2	4	2	32	0.0625	0.6875	0.0625	0.125	0.0625	2.4375	1321.25	0.188562	ATE	FALSE	FALSE	FALSE	FALSE	Absent	FALSE	FALSE	FALSE	FALSE	-0.8	3.84997
GCTACAGAT	4	0	10	3	3	1	17	0	0.588235	0.176471	0.176471	0.0588235	2.70588	1517.65	0.221736	ATD	FALSE	FALSE	FALSE	FALSE	Absent	FALSE	FALSE	FALSE	FALSE	-0.8	3.74997
GCTACAGCC	7	0	0	6	10	0	16	0	0	0.375	0.625	0	3.625	2475	0.235702	ATA	FALSE	FALSE	FALSE	FALSE	Absent	FALSE	FALSE	FALSE	FALSE	0.966667	6.09998
GCTACAGCG	9	1	0	1	40	0	42	0.0238095	0	0.0238095	0.952381	0	3.90476	3443.33	0.163299	ATA	FALSE	FALSE	FALSE	FALSE	Absent	FALSE	FALSE	FALSE	FALSE	0.966667	6.09998
GCTACAGCT	9	0	0	27	17	1	45	0	0	0.6	0.377778	0.0222222	3.42222	1986.67	0.181046	ATA	FALSE	FALSE	FALSE	FALSE	Absent	FALSE	FALSE	FALSE	FALSE	0.966667	6.09998
GCTACAGGA	16	2	13	33	6	1	55	0.0363636	0.236364	0.6	0.109091	0.0181818	2.83636	1000	0.166667	ATG	FALSE	FALSE	FALSE	FALSE	Absent	FALSE	FALSE	FALSE	FALSE	0.233333	6.09998
GCTACAGGC	18	1	2	19	1	0	23	0.0434783	0.0869565	0.826087	0.0434783	0	2.86957	663.478	0.333333	ATG	FALSE	FALSE	FALSE	FALSE	Absent	FALSE	FALSE	FALSE	FALSE	0.233333	6.09998
GCTACAGGG	32	13	19	81	24	0	137	0.0948905	0.138686	0.591241	0.175182	0	2.84672	1003.94	0.191485	ATG	FALSE	FALSE	FALSE	FALSE	Absent	FALSE	FALSE	FALSE	FALSE	0.233333	6.09998
GCTACAGGT	21	10	66	64	21	0	161	0.0621118	0.409938	0.397516	0.130435	0	2.59627	758.509	0.256038	ATG	FALSE	FALSE	FALSE	FALSE	Absent	FALSE	FALSE	FALSE	FALSE	0.233333	6.09998
GCTACAGTA	3	1	14	2	2	52	71	0.0140845	0.197183	0.028169	0.028169	0.732394	4.26761	8930.99	0.372678	ATV	FALSE	FALSE	FALSE	FALSE	Absent	FALSE	FALSE	FALSE	FALSE	1.76667	6.09998
GCTACAGTC	5	1	1	15	11	1	29	0.0344828	0.0344828	0.517241	0.37931	0.0344828	3.34483	2094.48	0.235702	ATV	FALSE	FALSE	FALSE	FALSE	Absent	FALSE	FALSE	FALSE	FALSE	1.76667	6.09998
GCTACAGTG	5	2	14	6	3	1	26	0.0769231	0.538462	0.230769	0.115385	0.0384615	2.5	1081.54	0.210819	ATV	FALSE	FALSE	FALSE	FALSE	Absent	FALSE	FALSE	FALSE	FALSE	1.76667	6.09998
GCTACAGTT	3	0	8	15	2	2	27	0	0.296296	0.555556	0.0740741	0.0740741	2.92593	1524.44	0.181046	ATV	FALSE	FALSE	FALSE	FALSE	Absent	FALSE	FALSE	FALSE	FALSE	1.76667	6.09998
GCTACATAA	2	5	2	1	1	4	13	0.384615	0.153846	0.0769231	0.0769231	0.307692	2.76923	4041.54	0.166667	AT*	TRUE	FALSE	TRUE	FALSE	Ochre (UAA)	FALSE	FALSE	FALSE	FALSE	0.366667	6.09998
GCTACATAC	5	0	31	9	0	3	43	0	0.72093	0.209302	0	0.0697674	2.4186	1049.3	0.288675	ATY	FALSE	FALSE	FALSE	FALSE	Absent	FALSE	FALSE	FALSE	FALSE	-0.0666667	6.09322
GCTACATAG	8	0	0	1	13	3	17	0	0	0.0588235	0.764706	0.176471	4.11765	4905.88	0.166667	AT*	TRUE	TRUE	FALSE	FALSE	Amber (UAG)	FALSE	FALSE	FALSE	FALSE	0.366667	6.09998
GCTACATAT	2	0	18	0	3	283	304	0	0.0592105	0	0.00986842	0.930921	4.8125	11213.7	0.221736	ATY	FALSE	FALSE	FALSE	FALSE	Absent	FALSE	FALSE	FALSE	FALSE	-0.0666667	6.09322
GCTACATCA	2	0	6	5	1	2	14	0	0.428571	0.357143	0.0714286	0.142857	2.92857	2237.14	0.166667	ATS	FALSE	FALSE	FALSE	FALSE	Absent	FALSE	FALSE	FALSE	FALSE	0.1	6.09998
GCTACATCC	5	0	0	1	7	30	38	0	0	0.0263158	0.184211	0.789474	4.76316	10152.6	0.235702	ATS	FALSE	FALSE	FALSE	FALSE	Absent	FALSE	FALSE	FALSE	FALSE	0.1	6.09998
GCTACATCG	2	2	3	6	2	2	15	0.133333	0.2	0.4	0.133333	0.133333	2.93333	2346.67	0.191485	ATS	FALSE	FALSE	FALSE	FALSE	Absent	FALSE	FALSE	FALSE	FALSE	0.1	6.09998
GCTACATCT	3	1	0	5	0	4	10	0.1	0	0.5	0	0.4	3.6	5102	0.181046	ATS	FALSE	FALSE	FALSE	FALSE	Absent	FALSE	FALSE	FALSE	FALSE	0.1	6.09998
GCTACATGA	1	4	2	0	0	4	10	0.4	0.2	0	0	0.4	2.8	4832	0.166667	AT*	TRUE	FALSE	FALSE	TRUE	Opal (UGA	FALSE	FALSE	FALSE	FALSE	0.366667	6.09998
GCTACATGC	1	0	17	5	10	0	32	0	0.53125	0.15625	0.3125	0	2.78125	1282.5	0.166667	ATC	FALSE	FALSE	FALSE	FALSE	Absent	FALSE	FALSE	FALSE	FALSE	1.2	5.92254
GCTACATGG	25	6	16	62	82	2	168	0.0357143	0.0952381	0.369048	0.488095	0.0119048	3.34524	2133.57	0.191485	ATW	FALSE	FALSE	FALSE	FALSE	Absent	FALSE	FALSE	FALSE	FALSE	0.0666667	6.09998
GCTACATGT	14	1	12	40	9	1	63	0.015873	0.190476	0.634921	0.142857	0.015873	2.95238	1108.89	0.128019	ATC	FALSE	FALSE	FALSE	FALSE	Absent	FALSE	FALSE	FALSE	FALSE	1.2	5.92254
GCTACATTA	6	1	11	7	0	109	128	0.0078125	0.0859375	0.0546875	0	0.851562	4.60156	10262	0.166667	ATL	FALSE	FALSE	FALSE	FALSE	Absent	FALSE	FALSE	FALSE	FALSE	1.63333	6.09998
GCTACATTC	9	2	33	1	11	2	49	0.0408163	0.673469	0.0204082	0.22449	0.0408163	2.55102	1391.84	0.235702	ATF	FALSE	FALSE	FALSE	FALSE	Absent	FALSE	FALSE	FALSE	FALSE	1.3	6.09998
GCTACATTG	2	1	15	9	0	63	88	0.0113636	0.170455	0.102273	0	0.715909	4.23864	8672.95	0.191485	ATL	FALSE	FALSE	FALSE	FALSE	Absent	FALSE	FALSE	FALSE	FALSE	1.63333	6.09998
GCTACCAAA	12	1	15	13	0	4	33	0.030303	0.454545	0.393939	0	0.121212	2.72727	1746.06	0.57735	ATK	FALSE	FALSE	FALSE	FALSE	Absent	FALSE	FALSE	FALSE	FALSE	-0.933333	9.70002
GCTACCAAC	8	0	0	0	18	1	19	0	0	0	0.947368	0.0526316	4.05263	4042.11	0.471405	ATN	FALSE	FALSE	FALSE	FALSE	Absent	FALSE	FALSE	FALSE	FALSE	-0.8	6.09998
GCTACCAAG	5	0	11	3	2	1	17	0	0.647059	0.176471	0.117647	0.0588235	2.58824	1312.94	0.326599	ATK	FALSE	FALSE	FALSE	FALSE	Absent	FALSE	FALSE	FALSE	FALSE	-0.933333	9.70002
GCTACCACA	1	1	13	9	0	1	24	0.0416667	0.541667	0.375	0	0.0416667	2.45833	790.833	0.235702	ATT	FALSE	FALSE	FALSE	FALSE	Absent	FALSE	FALSE	FALSE	FALSE	0.133333	6.09998
GCTACCAGA	6	0	14	15	0	0	29	0	0.482759	0.517241	0	0	2.51724	368.276	0.235702	ATR	FALSE	FALSE	FALSE	FALSE	Absent	TRUE	FALSE	FALSE	FALSE	-1.13333	10.55
GCTACCAGG	12	9	4	20	7	0	40	0.225	0.1	0.5	0.175	0	2.625	946.5	0.270801	ATR	FALSE	FALSE	FALSE	FALSE	Absent	TRUE	FALSE	FALSE	FALSE	-1.13333	10.55
GCTACCAGT	11	0	4	1	27	0	32	0	0.125	0.03125	0.84375	0	3.71875	3071.25	0.181046	ATS	FALSE	FALSE	FALSE	FALSE	Absent	FALSE	FALSE	FALSE	FALSE	0.1	6.09998
GCTACCCAA	8	1	15	7	1	0	24	0.0416667	0.625	0.291667	0.0416667	0	2.33333	400.833	0.333333	ATQ	FALSE	FALSE	FALSE	FALSE	Absent	FALSE	FALSE	FALSE	FALSE	-0.8	6.09998
GCTACCCAT	7	1	10	1	3	2	17	0.0588235	0.588235	0.0588235	0.176471	0.117647	2.70588	2154.12	0.181046	ATH	FALSE	FALSE	FALSE	FALSE	Absent	FALSE	FALSE	FALSE	FALSE	-0.7	7.55033
GCTACCCGA	10	0	0	56	40	0	96	0	0	0.583333	0.416667	0	3.41667	1850	0.00471405	ATR	FALSE	FALSE	FALSE	FALSE	Absent	FALSE	FALSE	FALSE	FALSE	-1.13333	10.55
GCTACCCGC	9	0	0	4	15	1	20	0	0	0.2	0.75	0.05	3.85	3420	0.4	ATR	FALSE	FALSE	FALSE	FALSE	Absent	FALSE	FALSE	FALSE	FALSE	-1.13333	10.55
GCTACCCGG	15	25	0	9	36	0	70	0.357143	0	0.128571	0.514286	0	2.8	1935.71	0.235702	ATR	FALSE	FALSE	FALSE	FALSE	Absent	FALSE	FALSE	FALSE	FALSE	-1.13333	10.55
GCTACCCGT	7	1	2	9	18	64	94	0.0106383	0.0212766	0.0957447	0.191489	0.680851	4.51064	8919.79	0.471405	ATR	FALSE	FALSE	FALSE	FALSE	Absent	FALSE	FALSE	FALSE	FALSE	-1.13333	10.55
GCTACCCTG	6	4	1	4	10	0	19	0.210526	0.0526316	0.210526	0.526316	0	3.05263	2031.58	0.489898	ATL	FALSE	FALSE	FALSE	FALSE	Absent	FALSE	FALSE	FALSE	FALSE	1.63333	6.09998
GCTACCGAA	18	0	1	12	17	0	30	0	0.0333333	0.4	0.566667	0	3.53333	2284	0.471405	ATE	FALSE	FALSE	FALSE	FALSE	Absent	FALSE	FALSE	FALSE	FALSE	-0.8	3.84997
GCTACCGAG	6	1	27	0	3	0	31	0.0322581	0.870968	0	0.0967742	0	2.16129	453.548	0.266667	ATE	FALSE	FALSE	FALSE	FALSE	Absent	FALSE	FALSE	FALSE	FALSE	-0.8	3.84997
GCTACCGAT	8	0	17	13	24	1	55	0	0.309091	0.236364	0.436364	0.0181818	3.16364	1968	0.313581	ATD	FALSE	FALSE	FALSE	FALSE	Absent	FALSE	FALSE	FALSE	FALSE	-0.8	3.74997
GCTACCGGA	30	9	15	63	13	1	101	0.0891089	0.148515	0.623762	0.128713	0.00990099	2.82178	976.04	0.235702	ATG	FALSE	FALSE	FALSE	FALSE	Absent	FALSE	FALSE	FALSE	FALSE	0.233333	6.09998
GCTACCGGC	6	10	0	11	21	0	42	0.238095	0	0.261905	0.5	0	3.02381	1961.9	0.471405	ATG	FALSE	FALSE	FALSE	FALSE	Absent	FALSE	FALSE	FALSE	FALSE	0.233333	6.09998
GCTACCGGG	40	35	2	52	111	0	200	0.175	0.01	0.26	0.555	0	3.195	2158.7	0.270801	ATG	FALSE	FALSE	FALSE	FALSE	Absent	FALSE	FALSE	FALSE	FALSE	0.233333	6.09998
GCTACCGGT	19	12	4	13	120	0	149	0.0805369	0.0268456	0.0872483	0.805369	0	3.61745	2956.51	0.362093	ATG	FALSE	FALSE	FALSE	FALSE	Absent	FALSE	FALSE	FALSE	FALSE	0.233333	6.09998
GCTACCGTC	3	19	1	16	10	0	46	0.413043	0.0217391	0.347826	0.217391	0	2.36957	1002.17	0.333333	ATV	FALSE	FALSE	FALSE	FALSE	Absent	FALSE	FALSE	FALSE	FALSE	1.76667	6.09998
GCTACCGTG	10	0	16	29	18	0	63	0	0.253968	0.460317	0.285714	0	3.03175	1335.24	0.298142	ATV	FALSE	FALSE	FALSE	FALSE	Absent	FALSE	FALSE	FALSE	FALSE	1.76667	6.09998
GCTACCGTT	1	0	18	0	1	1	20	0	0.9	0	0.05	0.05	2.25	888	0.256038	ATV	FALSE	FALSE	FALSE	FALSE	Absent	FALSE	FALSE	FALSE	FALSE	1.76667	6.09998
GCTACCTAA	1	19	0	0	0	0	19	1	0	0	0	0	1	20	0.333333	AT*	TRUE	FALSE	TRUE	FALSE	Ochre (UAA)	FALSE	FALSE	FALSE	FALSE	0.366667	6.09998
GCTACCTAG	2	1	1	8	53	0	63	0.015873	0.015873	0.126984	0.84127	0	3.79365	3106.98	0.333333	AT*	TRUE	TRUE	FALSE	FALSE	Amber (UAG)	FALSE	FALSE	FALSE	FALSE	0.366667	6.09998
GCTACCTAT	4	0	22	1	4	0	27	0	0.814815	0.037037	0.148148	0	2.33333	653.333	0.313581	ATY	FALSE	FALSE	FALSE	FALSE	Absent	FALSE	FALSE	FALSE	FALSE	-0.0666667	6.09322
GCTACCTCA	5	6	0	16	45	0	67	0.0895522	0	0.238806	0.671642	0	3.49254	2562.99	0.235702	ATS	FALSE	FALSE	FALSE	FALSE	Absent	FALSE	FALSE	FALSE	FALSE	0.1	6.09998
GCTACCTCC	7	0	0	12	24	0	36	0	0	0.333333	0.666667	0	3.66667	2600	0.333333	ATS	FALSE	FALSE	FALSE	FALSE	Absent	FALSE	FALSE	FALSE	FALSE	0.1	6.09998
GCTACCTGA	1	5	0	6	1	0	12	0.416667	0	0.5	0.0833333	0	2.25	608.333	0.333333	AT*	TRUE	FALSE	FALSE	TRUE	Opal (UGA	FALSE	FALSE	FALSE	FALSE	0.366667	6.09998
GCTACCTGC	7	0	0	23	4	0	27	0	0	0.851852	0.148148	0	3.14815	1044.44	0.235702	ATC	FALSE	FALSE	FALSE	FALSE	Absent	FALSE	FALSE	FALSE	FALSE	1.2	5.92254
GCTACCTGG	13	0	7	46	37	1	91	0	0.0769231	0.505495	0.406593	0.010989	3.35165	1908.13	0.270801	ATW	FALSE	FALSE	FALSE	FALSE	Absent	FALSE	FALSE	FALSE	FALSE	0.0666667	6.09998
GCTACCTGT	8	5	15	18	19	0	57	0.0877193	0.263158	0.315789	0.333333	0	2.89474	1422.81	0.181046	ATC	FALSE	FALSE	FALSE	FALSE	Absent	FALSE	FALSE	FALSE	FALSE	1.2	5.92254
GCTACCTTA	1	0	11	4	7	1	23	0	0.478261	0.173913	0.304348	0.0434783	2.91304	1779.13	0.235702	ATL	FALSE	FALSE	FALSE	FALSE	Absent	FALSE	FALSE	FALSE	FALSE	1.63333	6.09998
GCTACCTTC	9	10	0	23	35	0	68	0.147059	0	0.338235	0.514706	0	3.22059	2058.82	0.333333	ATF	FALSE	FALSE	FALSE	FALSE	Absent	FALSE	FALSE	FALSE	FALSE	1.3	6.09998
GCTACGAAA	3	2	29	2	2	3	38	0.0526316	0.763158	0.0526316	0.0526316	0.0789474	2.34211	1261.05	0.621825	ATK	FALSE	FALSE	FALSE	FALSE	Absent	FALSE	FALSE	FALSE	FALSE	-0.933333	9.70002
GCTACGAAC	7	0	0	6	33	0	39	0	0	0.153846	0.846154	0	3.84615	3138.46	0.507718	ATN	FALSE	FALSE	FALSE	FALSE	Absent	FALSE	FALSE	FALSE	FALSE	-0.8	6.09998
GCTACGAAG	37	0	96	125	3	0	224	0	0.428571	0.558036	0.0133929	0	2.58482	434.464	0.351757	ATK	FALSE	FALSE	FALSE	FALSE	Absent	FALSE	FALSE	FALSE	FALSE	-0.933333	9.70002
GCTACGACG	6	1	1	5	15	1	23	0.0434783	0.0434783	0.217391	0.652174	0.0434783	3.6087	3006.09	0.386667	ATT	FALSE	FALSE	FALSE	FALSE	Absent	FALSE	FALSE	FALSE	FALSE	0.133333	6.09998
GCTACGACT	4	0	1	15	2	0	18	0	0.0555556	0.833333	0.111111	0	3.05556	906.667	0.275762	ATT	FALSE	FALSE	FALSE	FALSE	Absent	FALSE	FALSE	FALSE	FALSE	0.133333	6.09998
GCTACGAGA	14	5	34	15	3	1	58	0.0862069	0.586207	0.258621	0.0517241	0.0172414	2.32759	620.345	0.253859	ATR	FALSE	FALSE	FALSE	FALSE	Absent	TRUE	FALSE	FALSE	FALSE	-1.13333	10.55
GCTACGAGC	3	1	3	3	3	0	10	0.1	0.3	0.3	0.3	0	2.8	1298	0.253859	ATS	FALSE	FALSE	FALSE	FALSE	Absent	FALSE	FALSE	FALSE	FALSE	0.1	6.09998
GCTACGAGG	19	0	40	15	13	1	69	0	0.57971	0.217391	0.188406	0.0144928	2.63768	1052.17	0.291662	ATR	FALSE	FALSE	FALSE	FALSE	Absent	TRUE	FALSE	FALSE	FALSE	-1.13333	10.55
GCTACGAGT	5	2	16	23	10	4	55	0.0363636	0.290909	0.418182	0.181818	0.0727273	2.96364	1813.82	0.194993	ATS	FALSE	FALSE	FALSE	FALSE	Absent	FALSE	FALSE	FALSE	FALSE	0.1	6.09998
GCTACGATA	16	0	61	20	3	0	84	0	0.72619	0.238095	0.0357143	0	2.30952	358.571	0.0841955	ATI	FALSE	FALSE	FALSE	FALSE	Absent	FALSE	FALSE	FALSE	FALSE	1.86667	6.09998
GCTACGATC	11	2	7	33	27	0	69	0.0289855	0.101449	0.478261	0.391304	0	3.23188	1708.41	0.439697	ATI	FALSE	FALSE	FALSE	FALSE	Absent	FALSE	FALSE	FALSE	FALSE	1.86667	6.09998
GCTACGATG	14	2	15	26	3	2	48	0.0416667	0.3125	0.541667	0.0625	0.0416667	2.75	1088.33	0.386667	ATM	FALSE	FALSE	FALSE	FALSE	Absent	FALSE	FALSE	FALSE	FALSE	1	6.09998
GCTACGATT	7	1	53	2	1	123	180	0.00555556	0.294444	0.0111111	0.00555556	0.683333	4.06667	8262.11	0.337738	ATI	FALSE	FALSE	FALSE	FALSE	Absent	FALSE	FALSE	FALSE	FALSE	1.86667	6.09998
GCTACGCAA	12	0	13	22	8	2	45	0	0.288889	0.488889	0.177778	0.0444444	2.97778	1501.33	0.359011	ATQ	FALSE	FALSE	FALSE	FALSE	Absent	FALSE	FALSE	FALSE	FALSE	-0.8	6.09998
GCTACGCAC	13	4	11	10	29	1	55	0.0727273	0.2	0.181818	0.527273	0.0181818	3.21818	2250.91	0.253859	ATH	FALSE	FALSE	FALSE	FALSE	Absent	FALSE	FALSE	FALSE	FALSE	-0.7	7.55033
GCTACGCAG	3	1	1	14	2	2	20	0.05	0.05	0.7	0.1	0.1	3.15	1987	0.412472	ATQ	FALSE	FALSE	FALSE	FALSE	Absent	FALSE	FALSE	FALSE	FALSE	-0.8	6.09998
GCTACGCCA	9	3	0	23	36	0	62	0.0483871	0	0.370968	0.580645	0	3.48387	2313.87	0.253859	ATP	FALSE	FALSE	FALSE	FALSE	Absent	FALSE	FALSE	FALSE	FALSE	-0.166667	6.09998
GCTACGCGG	26	2	10	73	12	0	97	0.0206186	0.103093	0.752577	0.123711	0	2.97938	909.691	0.253859	ATR	FALSE	FALSE	FALSE	FALSE	Absent	FALSE	FALSE	FALSE	FALSE	-1.13333	10.55
GCTACGCGT	15	2	1	5	6	1	15	0.133333	0.0666667	0.333333	0.4	0.0666667	3.2	2450.67	0.507718	ATR	FALSE	FALSE	FALSE	FALSE	Absent	FALSE	FALSE	FALSE	FALSE	-1.13333	10.55
GCTACGCTA	14	0	8	21	11	0	40	0	0.2	0.525	0.275	0	3.075	1329	0.253859	ATL	FALSE	FALSE	FALSE	FALSE	Absent	FALSE	FALSE	FALSE	FALSE	1.63333	6.09998
GCTACGCTG	1	0	2	8	19	1	30	0	0.0666667	0.266667	0.633333	0.0333333	3.63333	2848	0.527636	ATL	FALSE	FALSE	FALSE	FALSE	Absent	FALSE	FALSE	FALSE	FALSE	1.63333	6.09998
GCTACGCTT	7	0	14	10	4	1	29	0	0.482759	0.344828	0.137931	0.0344828	2.72414	1175.17	0.194993	ATL	FALSE	FALSE	FALSE	FALSE	Absent	FALSE	FALSE	FALSE	FALSE	1.63333	6.09998
GCTACGGAA	3	8	1	0	1	0	10	0.8	0.1	0	0.1	0	1.4	388	0.507718	ATE	FALSE	FALSE	FALSE	FALSE	Absent	FALSE	FALSE	FALSE	FALSE	-0.8	3.84997
GCTACGGAC	9	10	0	0	7	0	17	0.588235	0	0	0.411765	0	2.23529	1494.12	0.439697	ATD	FALSE	FALSE	FALSE	FALSE	Absent	FALSE	FALSE	FALSE	FALSE	-0.8	3.74997
GCTACGGAG	12	4	0	13	15	2	34	0.117647	0	0.382353	0.441176	0.0588235	3.32353	2525.88	0.287209	ATE	FALSE	FALSE	FALSE	FALSE	Absent	FALSE	FALSE	FALSE	FALSE	-0.8	3.84997
GCTACGGAT	15	14	3	2	39	1	59	0.237288	0.0508475	0.0338983	0.661017	0.0169492	3.16949	2614.24	0.337738	ATD	FALSE	FALSE	FALSE	FALSE	Absent	FALSE	FALSE	FALSE	FALSE	-0.8	3.74997
GCTACGGCA	18	14	7	7	2	0	30	0.466667	0.233333	0.233333	0.0666667	0	1.9	417.333	0.439697	ATA	FALSE	FALSE	FALSE	FALSE	Absent	FALSE	FALSE	FALSE	FALSE	0.966667	6.09998
GCTACGGCC	8	11	8	1	2	0	22	0.5	0.363636	0.0454545	0.0909091	0	1.72727	408.182	0.359011	ATA	FALSE	FALSE	FALSE	FALSE	Absent	FALSE	FALSE	FALSE	FALSE	0.966667	6.09998
GCTACGGCG	11	3	0	2	8	0	13	0.230769	0	0.153846	0.615385	0	3.15385	2312.31	0.24873	ATA	FALSE	FALSE	FALSE	FALSE	Absent	FALSE	FALSE	FALSE	FALSE	0.966667	6.09998
GCTACGGCT	8	0	0	22	19	0	41	0	0	0.536585	0.463415	0	3.46341	1990.24	0.275762	ATA	FALSE	FALSE	FALSE	FALSE	Absent	FALSE	FALSE	FALSE	FALSE	0.966667	6.09998
GCTACGGGA	49	9	46	67	29	3	154	0.0584416	0.298701	0.435065	0.188312	0.0194805	2.81169	1209.74	0.253859	ATG	FALSE	FALSE	FALSE	FALSE	Absent	FALSE	FALSE	FALSE	FALSE	0.233333	6.09998
GCTACGGGC	33	3	1	51	94	0	149	0.0201342	0.00671141	0.342282	0.630872	0	3.58389	2477.72	0.507718	ATG	FALSE	FALSE	FALSE	FALSE	Absent	FALSE	FALSE	FALSE	FALSE	0.233333	6.09998
GCTACGGGG	35	10	5	44	64	1	124	0.0806452	0.0403226	0.354839	0.516129	0.00806452	3.33065	2174.19	0.291662	ATG	FALSE	FALSE	FALSE	FALSE	Absent	FALSE	FALSE	FALSE	FALSE	0.233333	6.09998
GCTACGGGT	41	28	1	34	33	2	98	0.285714	0.0102041	0.346939	0.336735	0.0204082	2.79592	1672.24	0.389986	ATG	FALSE	FALSE	FALSE	FALSE	Absent	FALSE	FALSE	FALSE	FALSE	0.233333	6.09998
GCTACGGTA	28	20	68	32	0	1	121	0.165289	0.561983	0.264463	0	0.00826446	2.12397	328.595	0.567646	ATV	FALSE	FALSE	FALSE	FALSE	Absent	FALSE	FALSE	FALSE	FALSE	1.76667	6.09998
GCTACGGTG	37	69	0	9	58	1	137	0.50365	0	0.0656934	0.423358	0.00729927	2.43066	1661.17	0.321109	ATV	FALSE	FALSE	FALSE	FALSE	Absent	FALSE	FALSE	FALSE	FALSE	1.76667	6.09998
GCTACGGTT	19	11	14	28	24	76	153	0.0718954	0.0915033	0.183007	0.156863	0.496732	3.91503	6647.71	0.275762	ATV	FALSE	FALSE	FALSE	FALSE	Absent	FALSE	FALSE	FALSE	FALSE	1.76667	6.09998
GCTACGTAC	7	2	6	5	20	0	33	0.0606061	0.181818	0.151515	0.606061	0	3.30303	2295.76	0.439697	ATY	FALSE	FALSE	FALSE	FALSE	Absent	FALSE	FALSE	FALSE	FALSE	-0.0666667	6.09322
GCTACGTAG	17	3	0	5	68	0	76	0.0394737	0	0.0657895	0.894737	0	3.81579	3261.32	0.386667	AT*	TRUE	TRUE	FALSE	FALSE	Amber (UAG)	FALSE	FALSE	FALSE	FALSE	0.366667	6.09998
GCTACGTAT	3	0	19	4	6	2	31	0	0.612903	0.129032	0.193548	0.0645161	2.70968	1621.94	0.337738	ATY	FALSE	FALSE	FALSE	FALSE	Absent	FALSE	FALSE	FALSE	FALSE	-0.0666667	6.09322
GCTACGTCC	1	1	0	1	8	0	10	0.1	0	0.1	0.8	0	3.6	2942	0.359011	ATS	FALSE	FALSE	FALSE	FALSE	Absent	FALSE	FALSE	FALSE	FALSE	0.1	6.09998
GCTACGTCG	7	2	0	1	20	0	23	0.0869565	0	0.0434783	0.869565	0	3.69565	3158.26	0.291662	ATS	FALSE	FALSE	FALSE	FALSE	Absent	FALSE	FALSE	FALSE	FALSE	0.1	6.09998
GCTACGTCT	5	11	0	17	26	0	54	0.203704	0	0.314815	0.481481	0	3.07407	1926.3	0.275762	ATS	FALSE	FALSE	FALSE	FALSE	Absent	FALSE	FALSE	FALSE	FALSE	0.1	6.09998
GCTACGTGA	34	93	0	7	26	0	126	0.738095	0	0.0555556	0.206349	0	1.73016	790.952	0.386667	AT*	TRUE	FALSE	FALSE	TRUE	Opal (UGA	FALSE	FALSE	FALSE	FALSE	0.366667	6.09998
GCTACGTGC	18	2	0	35	74	0	111	0.018018	0	0.315315	0.666667	0	3.63063	2589.55	0.253859	ATC	FALSE	FALSE	FALSE	FALSE	Absent	FALSE	FALSE	FALSE	FALSE	1.2	5.92254
GCTACGTGG	31	0	25	22	40	0	87	0	0.287356	0.252874	0.45977	0	3.17241	1841.38	0.291662	ATW	FALSE	FALSE	FALSE	FALSE	Absent	FALSE	FALSE	FALSE	FALSE	0.0666667	6.09998
GCTACGTGT	43	3	26	53	55	0	137	0.0218978	0.189781	0.386861	0.40146	0	3.16788	1700.58	0.194993	ATC	FALSE	FALSE	FALSE	FALSE	Absent	FALSE	FALSE	FALSE	FALSE	1.2	5.92254
GCTACGTTA	2	3	4	0	4	1	12	0.25	0.333333	0	0.333333	0.0833333	2.66667	2245	0.253859	ATL	FALSE	FALSE	FALSE	FALSE	Absent	FALSE	FALSE	FALSE	FALSE	1.63333	6.09998
GCTACGTTC	7	0	0	13	27	0	40	0	0	0.325	0.675	0	3.675	2625	0.359011	ATF	FALSE	FALSE	FALSE	FALSE	Absent	FALSE	FALSE	FALSE	FALSE	1.3	6.09998
GCTACGTTG	13	2	13	42	38	1	96	0.0208333	0.135417	0.4375	0.395833	0.0104167	3.23958	1829.17	0.291662	ATL	FALSE	FALSE	FALSE	FALSE	Absent	FALSE	FALSE	FALSE	FALSE	1.63333	6.09998
GCTACGTTT	8	0	8	7	12	2	29	0	0.275862	0.241379	0.413793	0.0689655	3.27586	2495.17	0.275762	ATF	FALSE	FALSE	FALSE	FALSE	Absent	FALSE	FALSE	FALSE	FALSE	1.3	6.09998
GCTACTAAA	4	0	24	1	0	159	184	0	0.130435	0.00543478	0	0.86413	4.59783	10388.5	0.443471	ATK	FALSE	FALSE	FALSE	FALSE	Absent	FALSE	FALSE	FALSE	FALSE	-0.933333	9.70002
GCTACTAAC	8	0	5	7	0	1	13	0	0.384615	0.538462	0	0.0769231	2.76923	1292.31	0.362093	ATN	FALSE	FALSE	FALSE	FALSE	Absent	FALSE	FALSE	FALSE	FALSE	-0.8	6.09998
GCTACTAAG	22	0	65	51	1	87	204	0	0.318627	0.25	0.00490196	0.426471	3.53922	5323.53	0.250865	ATK	FALSE	FALSE	FALSE	FALSE	Absent	FALSE	FALSE	FALSE	FALSE	-0.933333	9.70002
GCTACTAAT	7	1	30	10	0	7	48	0.0208333	0.625	0.208333	0	0.145833	2.625	1950.42	0.278129	ATN	FALSE	FALSE	FALSE	FALSE	Absent	FALSE	FALSE	FALSE	FALSE	-0.8	6.09998
GCTACTACA	2	0	15	1	1	1	18	0	0.833333	0.0555556	0.0555556	0.0555556	2.33333	1000	0.181046	ATT	FALSE	FALSE	FALSE	FALSE	Absent	FALSE	FALSE	FALSE	FALSE	0.133333	6.09998
GCTACTAGG	20	2	26	53	5	0	86	0.0232558	0.302326	0.616279	0.0581395	0	2.7093	615.814	0.208006	ATR	FALSE	FALSE	FALSE	FALSE	Absent	TRUE	FALSE	FALSE	FALSE	-1.13333	10.55
GCTACTAGT	16	0	22	25	11	1	59	0	0.372881	0.423729	0.186441	0.0169492	2.84746	1173.56	0.139064	ATS	FALSE	FALSE	FALSE	FALSE	Absent	FALSE	FALSE	FALSE	FALSE	0.1	6.09998
GCTACTATA	2	0	4	2	0	4	10	0	0.4	0.2	0	0.4	3.4	4968	0.0600463	ATI	FALSE	FALSE	FALSE	FALSE	Absent	FALSE	FALSE	FALSE	FALSE	1.86667	6.09998
GCTACTATC	16	10	38	42	12	1	103	0.0970874	0.368932	0.407767	0.116505	0.00970874	2.57282	826.796	0.313581	ATI	FALSE	FALSE	FALSE	FALSE	Absent	FALSE	FALSE	FALSE	FALSE	1.86667	6.09998
GCTACTATG	8	3	31	13	0	1	48	0.0625	0.645833	0.270833	0	0.0208333	2.27083	491.25	0.196667	ATM	FALSE	FALSE	FALSE	FALSE	Absent	FALSE	FALSE	FALSE	FALSE	1	6.09998
GCTACTATT	17	4	38	33	2	1	78	0.0512821	0.487179	0.423077	0.025641	0.0128205	2.46154	559.487	0.240866	ATI	FALSE	FALSE	FALSE	FALSE	Absent	FALSE	FALSE	FALSE	FALSE	1.86667	6.09998
GCTACTCAG	8	0	7	9	6	2	24	0	0.291667	0.375	0.25	0.0833333	3.125	2160	0.294165	ATQ	FALSE	FALSE	FALSE	FALSE	Absent	FALSE	FALSE	FALSE	FALSE	-0.8	6.09998
GCTACTCAT	0	0	4	19	0	0	23	0	0.173913	0.826087	0	0	2.82609	516.522	0.139064	ATH	FALSE	FALSE	FALSE	FALSE	Absent	FALSE	FALSE	FALSE	FALSE	-0.7	7.55033
GCTACTCGA	0	0	1	12	4	0	17	0	0.0588235	0.705882	0.235294	0	3.17647	1277.65	0.00362093	ATR	FALSE	FALSE	FALSE	FALSE	Absent	FALSE	FALSE	FALSE	FALSE	-1.13333	10.55
GCTACTCGG	9	21	1	15	11	0	48	0.4375	0.0208333	0.3125	0.229167	0	2.33333	1023.75	0.181046	ATR	FALSE	FALSE	FALSE	FALSE	Absent	FALSE	FALSE	FALSE	FALSE	-1.13333	10.55
GCTACTCTA	4	6	0	3	114	1	124	0.0483871	0	0.0241935	0.919355	0.00806452	3.83871	3421.94	0.181046	ATL	FALSE	FALSE	FALSE	FALSE	Absent	FALSE	FALSE	FALSE	FALSE	1.63333	6.09998
GCTACTCTC	10	0	1	8	2	0	11	0	0.0909091	0.727273	0.181818	0	3.09091	1101.82	0.181046	ATL	FALSE	FALSE	FALSE	FALSE	Absent	FALSE	FALSE	FALSE	FALSE	1.63333	6.09998
GCTACTCTT	4	9	4	13	5	1	32	0.28125	0.125	0.40625	0.15625	0.03125	2.53125	1201.88	0.139064	ATL	FALSE	FALSE	FALSE	FALSE	Absent	FALSE	FALSE	FALSE	FALSE	1.63333	6.09998
GCTACTGAA	8	1	6	38	1	3	49	0.0204082	0.122449	0.77551	0.0204082	0.0612245	2.97959	1288.57	0.362093	ATE	FALSE	FALSE	FALSE	FALSE	Absent	FALSE	FALSE	FALSE	FALSE	-0.8	3.84997
GCTACTGAC	1	0	0	4	7	2	13	0	0	0.307692	0.538462	0.153846	3.84615	3969.23	0.313581	ATD	FALSE	FALSE	FALSE	FALSE	Absent	FALSE	FALSE	FALSE	FALSE	-0.8	3.74997
GCTACTGAG	6	1	15	30	2	61	109	0.00917431	0.137615	0.275229	0.0183486	0.559633	3.98165	6963.49	0.204831	ATE	FALSE	FALSE	FALSE	FALSE	Absent	FALSE	FALSE	FALSE	FALSE	-0.8	3.84997
GCTACTGAT	4	0	13	11	2	2	28	0	0.464286	0.392857	0.0714286	0.0714286	2.75	1405.71	0.240866	ATD	FALSE	FALSE	FALSE	FALSE	Absent	FALSE	FALSE	FALSE	FALSE	-0.8	3.74997
GCTACTGCA	14	1	11	30	4	0	46	0.0217391	0.23913	0.652174	0.0869565	0	2.80435	733.478	0.313581	ATA	FALSE	FALSE	FALSE	FALSE	Absent	FALSE	FALSE	FALSE	FALSE	0.966667	6.09998
GCTACTGCG	4	14	1	0	11	0	26	0.538462	0.0384615	0	0.423077	0	2.30769	1538.46	0.177388	ATA	FALSE	FALSE	FALSE	FALSE	Absent	FALSE	FALSE	FALSE	FALSE	0.966667	6.09998
GCTACTGGA	19	4	8	42	6	1	61	0.0655738	0.131148	0.688525	0.0983607	0.0163934	2.86885	980.984	0.181046	ATG	FALSE	FALSE	FALSE	FALSE	Absent	FALSE	FALSE	FALSE	FALSE	0.233333	6.09998
GCTACTGGC	14	1	5	40	24	0	70	0.0142857	0.0714286	0.571429	0.342857	0	3.24286	1586	0.362093	ATG	FALSE	FALSE	FALSE	FALSE	Absent	FALSE	FALSE	FALSE	FALSE	0.233333	6.09998
GCTACTGGG	36	36	6	33	37	0	112	0.321429	0.0535714	0.294643	0.330357	0	2.63393	1378.93	0.208006	ATG	FALSE	FALSE	FALSE	FALSE	Absent	FALSE	FALSE	FALSE	FALSE	0.233333	6.09998
GCTACTGGT	11	6	22	46	15	0	89	0.0674157	0.247191	0.516854	0.168539	0	2.78652	947.865	0.278129	ATG	FALSE	FALSE	FALSE	FALSE	Absent	FALSE	FALSE	FALSE	FALSE	0.233333	6.09998
GCTACTGTA	2	0	40	0	1	1	42	0	0.952381	0	0.0238095	0.0238095	2.11905	485.714	0.404832	ATV	FALSE	FALSE	FALSE	FALSE	Absent	FALSE	FALSE	FALSE	FALSE	1.76667	6.09998
GCTACTGTC	4	0	5	9	0	1	15	0	0.333333	0.6	0	0.0666667	2.8	1200	0.256038	ATV	FALSE	FALSE	FALSE	FALSE	Absent	FALSE	FALSE	FALSE	FALSE	1.76667	6.09998
GCTACTGTG	14	0	8	25	39	1	73	0	0.109589	0.342466	0.534247	0.0136986	3.45205	2306.3	0.229008	ATV	FALSE	FALSE	FALSE	FALSE	Absent	FALSE	FALSE	FALSE	FALSE	1.76667	6.09998
GCTACTGTT	5	11	12	2	4	26	55	0.2	0.218182	0.0363636	0.0727273	0.472727	3.4	5986.55	0.196667	ATV	FALSE	FALSE	FALSE	FALSE	Absent	FALSE	FALSE	FALSE	FALSE	1.76667	6.09998
GCTACTTAA	5	21	1	0	0	1	23	0.913043	0.0434783	0	0	0.0434783	1.21739	545.217	0.196667	AT*	TRUE	FALSE	TRUE	FALSE	Ochre (UAA)	FALSE	FALSE	FALSE	FALSE	0.366667	6.09998
GCTACTTAG	2	0	0	3	6	1	10	0	0	0.3	0.6	0.1	3.8	3540	0.196667	AT*	TRUE	TRUE	FALSE	FALSE	Amber (UAG)	FALSE	FALSE	FALSE	FALSE	0.366667	6.09998
GCTACTTAT	2	0	32	4	0	85	121	0	0.264463	0.0330579	0	0.702479	4.1405	8481.32	0.240866	ATY	FALSE	FALSE	FALSE	FALSE	Absent	FALSE	FALSE	FALSE	FALSE	-0.0666667	6.09322
GCTACTTCA	4	1	1	11	13	0	26	0.0384615	0.0384615	0.423077	0.5	0	3.38462	2059.23	0.181046	ATS	FALSE	FALSE	FALSE	FALSE	Absent	FALSE	FALSE	FALSE	FALSE	0.1	6.09998
GCTACTTCC	7	9	0	10	17	0	36	0.25	0	0.277778	0.472222	0	2.97222	1871.67	0.256038	ATS	FALSE	FALSE	FALSE	FALSE	Absent	FALSE	FALSE	FALSE	FALSE	0.1	6.09998
GCTACTTCG	3	0	1	28	2	1	32	0	0.03125	0.875	0.0625	0.03125	3.09375	1128.75	0.208006	ATS	FALSE	FALSE	FALSE	FALSE	Absent	FALSE	FALSE	FALSE	FALSE	0.1	6.09998
GCTACTTCT	2	0	4	0	5	2	11	0	0.363636	0	0.454545	0.181818	3.45455	3861.82	0.196667	ATS	FALSE	FALSE	FALSE	FALSE	Absent	FALSE	FALSE	FALSE	FALSE	0.1	6.09998
GCTACTTGA	11	22	0	0	0	0	22	1	0	0	0	0	1	20	0.196667	AT*	TRUE	FALSE	FALSE	TRUE	Opal (UGA	FALSE	FALSE	FALSE	FALSE	0.366667	6.09998
GCTACTTGG	7	1	4	3	2	0	10	0.1	0.4	0.3	0.2	0	2.6	950	0.208006	ATW	FALSE	FALSE	FALSE	FALSE	Absent	FALSE	FALSE	FALSE	FALSE	0.0666667	6.09998
GCTACTTGT	6	1	2	22	5	1	31	0.0322581	0.0645161	0.709677	0.16129	0.0322581	3.09677	1401.94	0.139064	ATC	FALSE	FALSE	FALSE	FALSE	Absent	FALSE	FALSE	FALSE	FALSE	1.2	5.92254
GCTACTTTA	7	1	15	15	3	6	40	0.025	0.375	0.375	0.075	0.15	2.95	2340.5	0.181046	ATL	FALSE	FALSE	FALSE	FALSE	Absent	FALSE	FALSE	FALSE	FALSE	1.63333	6.09998
GCTACTTTC	1	0	1	6	15	0	22	0	0.0454545	0.272727	0.681818	0	3.63636	2623.64	0.256038	ATF	FALSE	FALSE	FALSE	FALSE	Absent	FALSE	FALSE	FALSE	FALSE	1.3	6.09998
GCTACTTTT	5	0	43	14	18	1	76	0	0.565789	0.184211	0.236842	0.0131579	2.69737	1188.95	0.196667	ATF	FALSE	FALSE	FALSE	FALSE	Absent	FALSE	FALSE	FALSE	FALSE	1.3	6.09998
GCTAGAAAA	7	7	25	4	10	132	178	0.0393258	0.140449	0.0224719	0.0561798	0.741573	4.32022	9132.25	0.408248	ARK	FALSE	FALSE	FALSE	FALSE	Absent	TRUE	FALSE	FALSE	FALSE	-2.2	11.6518
GCTAGAAAC	8	1	8	23	15	1	48	0.0208333	0.166667	0.479167	0.3125	0.0208333	3.14583	1682.92	0.333333	ARN	FALSE	FALSE	FALSE	FALSE	Absent	TRUE	FALSE	FALSE	FALSE	-2.06667	10.55
GCTAGAAAG	2	5	16	9	12	3	45	0.111111	0.355556	0.2	0.266667	0.0666667	2.82222	1924.89	0.23094	ARK	FALSE	FALSE	FALSE	FALSE	Absent	TRUE	FALSE	FALSE	FALSE	-2.2	11.6518
GCTAGAAAT	8	3	5	9	2	5	24	0.125	0.208333	0.375	0.0833333	0.208333	3.04167	3052.5	0.256038	ARN	FALSE	FALSE	FALSE	FALSE	Absent	TRUE	FALSE	FALSE	FALSE	-2.06667	10.55
GCTAGAACA	14	1	69	20	5	2	97	0.0103093	0.71134	0.206186	0.0515464	0.0206186	2.36082	642.268	0.166667	ART	FALSE	FALSE	FALSE	FALSE	Absent	TRUE	FALSE	FALSE	FALSE	-1.13333	10.55
GCTAGAAGA	19	10	45	63	1	49	168	0.0595238	0.267857	0.375	0.00595238	0.291667	3.20238	3779.76	0.166667	ARR	FALSE	FALSE	FALSE	FALSE	Absent	TRUE	TRUE	FALSE	FALSE	-2.4	12.5001
GCTAGAAGC	6	2	18	26	13	1	60	0.0333333	0.3	0.433333	0.216667	0.0166667	2.88333	1276.67	0.166667	ARS	FALSE	FALSE	FALSE	FALSE	Absent	TRUE	FALSE	FALSE	FALSE	-1.16667	10.55
GCTAGAAGG	12	7	16	17	15	1	56	0.125	0.285714	0.303571	0.267857	0.0178571	2.76786	1397.5	0.191485	ARR	FALSE	FALSE	FALSE	FALSE	Absent	TRUE	TRUE	FALSE	FALSE	-2.4	12.5001
GCTAGAAGT	20	3	38	100	30	2	173	0.017341	0.219653	0.578035	0.17341	0.0115607	2.9422	1136.53	0.128019	ARS	FALSE	FALSE	FALSE	FALSE	Absent	TRUE	FALSE	FALSE	FALSE	-1.16667	10.55
GCTAGAATA	6	0	19	13	2	7	41	0	0.463415	0.317073	0.0487805	0.170732	2.92683	2470.24	0.0552771	ARI	FALSE	FALSE	FALSE	FALSE	Absent	TRUE	FALSE	FALSE	FALSE	0.6	10.55
GCTAGAATC	3	0	3	6	1	0	10	0	0.3	0.6	0.1	0	2.8	756	0.288675	ARI	FALSE	FALSE	FALSE	FALSE	Absent	TRUE	FALSE	FALSE	FALSE	0.6	10.55
GCTAGAATG	5	0	14	6	3	2	25	0	0.56	0.24	0.12	0.08	2.72	1603.2	0.166667	ARM	FALSE	FALSE	FALSE	FALSE	Absent	TRUE	FALSE	FALSE	FALSE	-0.266667	10.55
GCTAGAATT	4	2	17	8	1	6	34	0.0588235	0.5	0.235294	0.0294118	0.176471	2.76471	2425.88	0.221736	ARI	FALSE	FALSE	FALSE	FALSE	Absent	TRUE	FALSE	FALSE	FALSE	0.6	10.55
GCTAGACAC	5	18	6	1	4	0	29	0.62069	0.206897	0.0344828	0.137931	0	1.68966	554.483	0.166667	ARH	FALSE	FALSE	FALSE	FALSE	Absent	TRUE	FALSE	FALSE	FALSE	-1.96667	10.5518
GCTAGACCA	3	9	1	2	1	0	13	0.692308	0.0769231	0.153846	0.0769231	0	1.61538	392.308	0.166667	ARP	FALSE	FALSE	FALSE	FALSE	Absent	TRUE	FALSE	FALSE	FALSE	-1.43333	10.55
GCTAGACCG	3	2	1	0	17	0	20	0.1	0.05	0	0.85	0	3.6	3068	0.191485	ARP	FALSE	FALSE	FALSE	FALSE	Absent	TRUE	FALSE	FALSE	FALSE	-1.43333	10.55
GCTAGACCT	1	7	0	8	0	0	15	0.466667	0	0.533333	0	0	2.06667	329.333	0.128019	ARP	FALSE	FALSE	FALSE	FALSE	Absent	TRUE	FALSE	FALSE	FALSE	-1.43333	10.55
GCTAGACGA	15	17	1	6	31	2	57	0.298246	0.0175439	0.105263	0.54386	0.0350877	3	2450.18	0.00333333	ARR	FALSE	FALSE	FALSE	FALSE	Absent	TRUE	FALSE	FALSE	FALSE	-2.4	12.5001
GCTAGACGG	18	4	7	53	61	111	236	0.0169492	0.029661	0.224576	0.258475	0.470339	4.13559	6713.22	0.166667	ARR	FALSE	FALSE	FALSE	FALSE	Absent	TRUE	FALSE	FALSE	FALSE	-2.4	12.5001
GCTAGACGT	25	2	0	38	88	1	129	0.0155039	0	0.294574	0.682171	0.00775194	3.66667	2725.89	0.333333	ARR	FALSE	FALSE	FALSE	FALSE	Absent	TRUE	FALSE	FALSE	FALSE	-2.4	12.5001
GCTAGACTC	1	0	3	19	3	0	25	0	0.12	0.76	0.12	0	3	902.4	0.166667	ARL	FALSE	FALSE	FALSE	FALSE	Absent	TRUE	FALSE	FALSE	FALSE	0.366667	10.55
GCTAGACTG	4	1	0	6	2	11	20	0.05	0	0.3	0.1	0.55	4.1	7141	0.34641	ARL	FALSE	FALSE	FALSE	FALSE	Absent	TRUE	FALSE	FALSE	FALSE	0.366667	10.55
GCTAGACTT	3	0	6	6	2	0	14	0	0.428571	0.428571	0.142857	0	2.71429	822.857	0.128019	ARL	FALSE	FALSE	FALSE	FALSE	Absent	TRUE	FALSE	FALSE	FALSE	0.366667	10.55
GCTAGAGAA	9	2	6	3	6	1	18	0.111111	0.333333	0.166667	0.333333	0.0555556	2.88889	2008.89	0.333333	ARE	FALSE	FALSE	FALSE	FALSE	Absent	TRUE	FALSE	FALSE	FALSE	-2.06667	6.41014
GCTAGAGAC	3	5	1	17	14	0	37	0.135135	0.027027	0.459459	0.378378	0	3.08108	1643.78	0.288675	ARD	FALSE	FALSE	FALSE	FALSE	Absent	TRUE	FALSE	FALSE	FALSE	-2.06667	6.33872
GCTAGAGAG	25	4	52	81	20	4	161	0.0248447	0.322981	0.503106	0.124224	0.0248447	2.80124	1086.46	0.188562	ARE	FALSE	FALSE	FALSE	FALSE	Absent	TRUE	FALSE	FALSE	FALSE	-2.06667	6.41014
GCTAGAGAT	17	1	6	26	15	2	50	0.02	0.12	0.52	0.3	0.04	3.22	1886.8	0.221736	ARD	FALSE	FALSE	FALSE	FALSE	Absent	TRUE	FALSE	FALSE	FALSE	-2.06667	6.33872
GCTAGAGCA	9	6	20	20	9	0	55	0.109091	0.363636	0.363636	0.163636	0	2.58182	853.091	0.288675	ARA	FALSE	FALSE	FALSE	FALSE	Absent	TRUE	FALSE	FALSE	FALSE	-0.3	10.55
GCTAGAGCG	21	2	1	5	26	1	35	0.0571429	0.0285714	0.142857	0.742857	0.0285714	3.65714	3107.43	0.163299	ARA	FALSE	FALSE	FALSE	FALSE	Absent	TRUE	FALSE	FALSE	FALSE	-0.3	10.55
GCTAGAGCT	4	0	2	21	12	1	36	0	0.0555556	0.583333	0.333333	0.0277778	3.33333	1890	0.181046	ARA	FALSE	FALSE	FALSE	FALSE	Absent	TRUE	FALSE	FALSE	FALSE	-0.3	10.55
GCTAGAGGA	39	4	75	32	16	193	320	0.0125	0.234375	0.1	0.05	0.603125	3.99688	7505.88	0.166667	ARG	FALSE	FALSE	FALSE	FALSE	Absent	TRUE	FALSE	FALSE	FALSE	-1.03333	10.55
GCTAGAGGC	31	3	15	76	10	3	107	0.0280374	0.140187	0.71028	0.0934579	0.0280374	2.95327	1116.45	0.333333	ARG	FALSE	FALSE	FALSE	FALSE	Absent	TRUE	FALSE	FALSE	FALSE	-1.03333	10.55
GCTAGAGGG	55	26	27	104	238	2	397	0.0654912	0.0680101	0.261965	0.599496	0.00503778	3.41058	2385.29	0.191485	ARG	FALSE	FALSE	FALSE	FALSE	Absent	TRUE	FALSE	FALSE	FALSE	-1.03333	10.55
GCTAGAGGT	25	2	30	57	50	1	140	0.0142857	0.214286	0.407143	0.357143	0.00714286	3.12857	1641.71	0.256038	ARG	FALSE	FALSE	FALSE	FALSE	Absent	TRUE	FALSE	FALSE	FALSE	-1.03333	10.55
GCTAGAGTA	20	7	73	76	5	16	177	0.039548	0.412429	0.429379	0.0282486	0.0903955	2.71751	1494.35	0.372678	ARV	FALSE	FALSE	FALSE	FALSE	Absent	TRUE	FALSE	FALSE	FALSE	0.5	10.55
GCTAGAGTC	6	3	0	5	2	1	11	0.272727	0	0.454545	0.181818	0.0909091	2.81818	2023.64	0.235702	ARV	FALSE	FALSE	FALSE	FALSE	Absent	TRUE	FALSE	FALSE	FALSE	0.5	10.55
GCTAGAGTG	37	4	59	83	51	4	201	0.0199005	0.293532	0.412935	0.253731	0.0199005	2.9602	1435.62	0.210819	ARV	FALSE	FALSE	FALSE	FALSE	Absent	TRUE	FALSE	FALSE	FALSE	0.5	10.55
GCTAGAGTT	22	23	72	38	26	3	162	0.141975	0.444444	0.234568	0.160494	0.0185185	2.46914	996.914	0.181046	ARV	FALSE	FALSE	FALSE	FALSE	Absent	TRUE	FALSE	FALSE	FALSE	0.5	10.55
GCTAGATAA	6	32	1	0	1	4	38	0.842105	0.0263158	0	0.0263158	0.105263	1.52632	1377.89	0.166667	AR*	TRUE	FALSE	TRUE	FALSE	Ochre (UAA)	TRUE	FALSE	FALSE	FALSE	-0.9	10.55
GCTAGATAC	8	2	15	23	7	2	49	0.0408163	0.306122	0.469388	0.142857	0.0408163	2.83673	1323.27	0.288675	ARY	FALSE	FALSE	FALSE	FALSE	Absent	TRUE	FALSE	FALSE	FALSE	-1.33333	9.34882
GCTAGATAG	3	5	2	2	26	1	36	0.138889	0.0555556	0.0555556	0.722222	0.0277778	3.44444	2976.11	0.166667	AR*	TRUE	TRUE	FALSE	FALSE	Amber (UAG)	TRUE	FALSE	FALSE	FALSE	-0.9	10.55
GCTAGATAT	9	0	12	22	2	94	130	0	0.0923077	0.169231	0.0153846	0.723077	4.36923	8844.92	0.221736	ARY	FALSE	FALSE	FALSE	FALSE	Absent	TRUE	FALSE	FALSE	FALSE	-1.33333	9.34882
GCTAGATCG	12	2	0	4	26	0	32	0.0625	0	0.125	0.8125	0	3.6875	3001.25	0.191485	ARS	FALSE	FALSE	FALSE	FALSE	Absent	TRUE	FALSE	FALSE	FALSE	-1.16667	10.55
GCTAGATCT	5	5	0	4	13	1	23	0.217391	0	0.173913	0.565217	0.0434783	3.21739	2665.22	0.181046	ARS	FALSE	FALSE	FALSE	FALSE	Absent	TRUE	FALSE	FALSE	FALSE	-1.16667	10.55
GCTAGATGA	9	45	1	7	16	2	71	0.633803	0.0140845	0.0985915	0.225352	0.028169	2	1222.82	0.166667	AR*	TRUE	FALSE	FALSE	TRUE	Opal (UGA	TRUE	FALSE	FALSE	FALSE	-0.9	10.55
GCTAGATGC	5	9	3	9	3	2	26	0.346154	0.115385	0.346154	0.115385	0.0769231	2.46154	1566.92	0.166667	ARC	FALSE	FALSE	FALSE	FALSE	Absent	TRUE	FALSE	FALSE	FALSE	-0.0666667	8.54992
GCTAGATGG	11	2	7	33	12	0	54	0.037037	0.12963	0.611111	0.222222	0	3.01852	1182.96	0.191485	ARW	FALSE	FALSE	FALSE	FALSE	Absent	TRUE	FALSE	FALSE	FALSE	-1.2	10.55
GCTAGATGT	29	14	28	71	61	1	175	0.08	0.16	0.405714	0.348571	0.00571429	3.04	1587.66	0.128019	ARC	FALSE	FALSE	FALSE	FALSE	Absent	TRUE	FALSE	FALSE	FALSE	-0.0666667	8.54992
GCTAGATTA	5	3	8	1	1	5	18	0.166667	0.444444	0.0555556	0.0555556	0.277778	2.83333	3623.33	0.166667	ARL	FALSE	FALSE	FALSE	FALSE	Absent	TRUE	FALSE	FALSE	FALSE	0.366667	10.55
GCTAGATTC	1	2	9	0	9	1	21	0.0952381	0.428571	0	0.428571	0.047619	2.90476	2167.62	0.235702	ARF	FALSE	FALSE	FALSE	FALSE	Absent	TRUE	FALSE	FALSE	FALSE	0.0333333	10.55
GCTAGATTG	6	5	61	23	5	5	99	0.0505051	0.616162	0.232323	0.0505051	0.0505051	2.43434	1002.22	0.191485	ARL	FALSE	FALSE	FALSE	FALSE	Absent	TRUE	FALSE	FALSE	FALSE	0.366667	10.55
GCTAGATTT	2	1	10	5	2	4	22	0.0454545	0.454545	0.227273	0.0909091	0.181818	2.90909	2700.91	0.181046	ARF	FALSE	FALSE	FALSE	FALSE	Absent	TRUE	FALSE	FALSE	FALSE	0.0333333	10.55
GCTAGCAAA	23	3	19	31	60	3	116	0.0258621	0.163793	0.267241	0.517241	0.0258621	3.35345	2352.93	0.408248	ASK	FALSE	FALSE	FALSE	FALSE	Absent	FALSE	FALSE	FALSE	FALSE	-0.966667	9.70002
GCTAGCAAC	7	0	0	12	2	1	15	0	0	0.8	0.133333	0.0666667	3.26667	1760	0.333333	ASN	FALSE	FALSE	FALSE	FALSE	Absent	FALSE	FALSE	FALSE	FALSE	-0.833333	6.09998
GCTAGCAAG	6	0	32	49	9	1	91	0	0.351648	0.538462	0.0989011	0.010989	2.76923	853.187	0.23094	ASK	FALSE	FALSE	FALSE	FALSE	Absent	FALSE	FALSE	FALSE	FALSE	-0.966667	9.70002
GCTAGCAAT	9	0	10	9	44	1	64	0	0.15625	0.140625	0.6875	0.015625	3.5625	2765.62	0.256038	ASN	FALSE	FALSE	FALSE	FALSE	Absent	FALSE	FALSE	FALSE	FALSE	-0.833333	6.09998
GCTAGCACA	5	17	17	1	0	0	35	0.485714	0.485714	0.0285714	0	0	1.54286	85.1429	0.166667	AST	FALSE	FALSE	FALSE	FALSE	Absent	FALSE	FALSE	FALSE	FALSE	0.1	6.09998
GCTAGCACC	7	0	0	8	13	0	21	0	0	0.380952	0.619048	0	3.61905	2457.14	0.235702	AST	FALSE	FALSE	FALSE	FALSE	Absent	FALSE	FALSE	FALSE	FALSE	0.1	6.09998
GCTAGCACG	23	1	9	47	36	0	93	0.0107527	0.0967742	0.505376	0.387097	0	3.26882	1708.6	0.253859	AST	FALSE	FALSE	FALSE	FALSE	Absent	FALSE	FALSE	FALSE	FALSE	0.1	6.09998
GCTAGCAGA	7	1	53	33	2	1	90	0.0111111	0.588889	0.366667	0.0222222	0.0111111	2.43333	504.222	0.166667	ASR	FALSE	FALSE	FALSE	FALSE	Absent	TRUE	FALSE	FALSE	FALSE	-1.16667	10.55
GCTAGCAGC	9	0	15	30	35	0	80	0	0.1875	0.375	0.4375	0	3.25	1822.5	0.166667	ASS	FALSE	FALSE	FALSE	FALSE	Absent	FALSE	FALSE	FALSE	FALSE	0.0666667	6.09998
GCTAGCAGG	29	17	2	84	38	2	143	0.118881	0.013986	0.587413	0.265734	0.013986	3.04196	1480.98	0.191485	ASR	FALSE	FALSE	FALSE	FALSE	Absent	TRUE	FALSE	FALSE	FALSE	-1.16667	10.55
GCTAGCAGT	16	1	28	36	22	0	87	0.0114943	0.321839	0.413793	0.252874	0	2.90805	1197.47	0.128019	ASS	FALSE	FALSE	FALSE	FALSE	Absent	FALSE	FALSE	FALSE	FALSE	0.0666667	6.09998
GCTAGCATA	8	1	15	9	1	1	27	0.037037	0.555556	0.333333	0.037037	0.037037	2.48148	845.185	0.0552771	ASI	FALSE	FALSE	FALSE	FALSE	Absent	FALSE	FALSE	FALSE	FALSE	1.83333	6.09998
GCTAGCATG	9	1	14	20	23	2	60	0.0166667	0.233333	0.333333	0.383333	0.0333333	3.18333	2008.33	0.166667	ASM	FALSE	FALSE	FALSE	FALSE	Absent	FALSE	FALSE	FALSE	FALSE	0.966667	6.09998
GCTAGCCAA	15	25	10	6	8	0	49	0.510204	0.204082	0.122449	0.163265	0	1.93878	695.918	0.235702	ASQ	FALSE	FALSE	FALSE	FALSE	Absent	FALSE	FALSE	FALSE	FALSE	-0.833333	6.09998
GCTAGCCAC	9	11	0	12	23	1	47	0.234043	0	0.255319	0.489362	0.0212766	3.06383	2174.89	0.166667	ASH	FALSE	FALSE	FALSE	FALSE	Absent	FALSE	FALSE	FALSE	FALSE	-0.733333	7.55033
GCTAGCCAG	14	4	1	40	17	1	63	0.0634921	0.015873	0.634921	0.269841	0.015873	3.15873	1546.03	0.270801	ASQ	FALSE	FALSE	FALSE	FALSE	Absent	FALSE	FALSE	FALSE	FALSE	-0.833333	6.09998
GCTAGCCAT	2	0	8	12	1	0	21	0	0.380952	0.571429	0.047619	0	2.66667	560	0.128019	ASH	FALSE	FALSE	FALSE	FALSE	Absent	FALSE	FALSE	FALSE	FALSE	-0.733333	7.55033
GCTAGCCCA	6	11	1	0	67	0	79	0.139241	0.0126582	0	0.848101	0	3.55696	3057.47	0.166667	ASP	FALSE	FALSE	FALSE	FALSE	Absent	FALSE	FALSE	FALSE	FALSE	-0.2	6.09998
GCTAGCCCT	3	0	0	0	16	0	16	0	0	0	1	0	4	3600	0.128019	ASP	FALSE	FALSE	FALSE	FALSE	Absent	FALSE	FALSE	FALSE	FALSE	-0.2	6.09998
GCTAGCCGC	5	5	0	32	5	0	42	0.119048	0	0.761905	0.119048	0	2.88095	888.095	0.282843	ASR	FALSE	FALSE	FALSE	FALSE	Absent	FALSE	FALSE	FALSE	FALSE	-1.16667	10.55
GCTAGCCGG	21	7	6	45	61	0	119	0.0588235	0.0504202	0.378151	0.512605	0	3.34454	2079.5	0.166667	ASR	FALSE	FALSE	FALSE	FALSE	Absent	FALSE	FALSE	FALSE	FALSE	-1.16667	10.55
GCTAGCCGT	12	15	5	9	51	0	80	0.1875	0.0625	0.1125	0.6375	0	3.2	2373.75	0.333333	ASR	FALSE	FALSE	FALSE	FALSE	Absent	FALSE	FALSE	FALSE	FALSE	-1.16667	10.55
GCTAGCCTG	0	2	0	6	7	0	15	0.133333	0	0.4	0.466667	0	3.2	1922.67	0.34641	ASL	FALSE	FALSE	FALSE	FALSE	Absent	FALSE	FALSE	FALSE	FALSE	1.6	6.09998
GCTAGCCTT	3	7	0	1	9	1	18	0.388889	0	0.0555556	0.5	0.0555556	2.83333	2507.78	0.128019	ASL	FALSE	FALSE	FALSE	FALSE	Absent	FALSE	FALSE	FALSE	FALSE	1.6	6.09998
GCTAGCGAA	6	1	13	10	17	1	42	0.0238095	0.309524	0.238095	0.404762	0.0238095	3.09524	1923.33	0.333333	ASE	FALSE	FALSE	FALSE	FALSE	Absent	FALSE	FALSE	FALSE	FALSE	-0.833333	3.84997
GCTAGCGAC	2	2	0	0	8	0	10	0.2	0	0	0.8	0	3.4	2884	0.288675	ASD	FALSE	FALSE	FALSE	FALSE	Absent	FALSE	FALSE	FALSE	FALSE	-0.833333	3.74997
GCTAGCGAG	23	14	12	11	24	1	62	0.225806	0.193548	0.177419	0.387097	0.016129	2.77419	1721.29	0.188562	ASE	FALSE	FALSE	FALSE	FALSE	Absent	FALSE	FALSE	FALSE	FALSE	-0.833333	3.84997
GCTAGCGAT	20	0	1	21	72	1	95	0	0.0105263	0.221053	0.757895	0.0105263	3.76842	2988.63	0.221736	ASD	FALSE	FALSE	FALSE	FALSE	Absent	FALSE	FALSE	FALSE	FALSE	-0.833333	3.74997
GCTAGCGCA	7	1	1	14	17	1	34	0.0294118	0.0294118	0.411765	0.5	0.0294118	3.47059	2404.12	0.288675	ASA	FALSE	FALSE	FALSE	FALSE	Absent	FALSE	FALSE	FALSE	FALSE	0.933333	6.09998
GCTAGCGCC	2	5	0	1	8	0	14	0.357143	0	0.0714286	0.571429	0	2.85714	2107.14	0.235702	ASA	FALSE	FALSE	FALSE	FALSE	Absent	FALSE	FALSE	FALSE	FALSE	0.933333	6.09998
GCTAGCGCG	7	22	0	0	35	0	57	0.385965	0	0	0.614035	0	2.84211	2218.25	0.163299	ASA	FALSE	FALSE	FALSE	FALSE	Absent	FALSE	FALSE	FALSE	FALSE	0.933333	6.09998
GCTAGCGGA	24	33	1	42	44	155	275	0.12	0.00363636	0.152727	0.16	0.563636	4.04364	7434.11	0.166667	ASG	FALSE	FALSE	FALSE	FALSE	Absent	FALSE	FALSE	FALSE	FALSE	0.2	6.09998
GCTAGCGGC	21	13	0	43	90	1	147	0.0884354	0	0.292517	0.612245	0.00680272	3.44898	2462.99	0.333333	ASG	FALSE	FALSE	FALSE	FALSE	Absent	FALSE	FALSE	FALSE	FALSE	0.2	6.09998
GCTAGCGGG	50	10	2	108	119	1	240	0.0416667	0.00833333	0.45	0.495833	0.00416667	3.4125	2106.83	0.191485	ASG	FALSE	FALSE	FALSE	FALSE	Absent	FALSE	FALSE	FALSE	FALSE	0.2	6.09998
GCTAGCGGT	13	10	11	62	27	1	111	0.0900901	0.0990991	0.558559	0.243243	0.00900901	2.98198	1332.61	0.256038	ASG	FALSE	FALSE	FALSE	FALSE	Absent	FALSE	FALSE	FALSE	FALSE	0.2	6.09998
GCTAGCGTA	13	1	1	34	2	5	43	0.0232558	0.0232558	0.790698	0.0465116	0.116279	3.2093	2040.47	0.372678	ASV	FALSE	FALSE	FALSE	FALSE	Absent	FALSE	FALSE	FALSE	FALSE	1.73333	6.09998
GCTAGCGTC	7	16	0	24	38	0	78	0.205128	0	0.307692	0.487179	0	3.07692	1942.56	0.235702	ASV	FALSE	FALSE	FALSE	FALSE	Absent	FALSE	FALSE	FALSE	FALSE	1.73333	6.09998
GCTAGCGTG	46	6	31	100	90	0	227	0.0264317	0.136564	0.440529	0.396476	0	3.20705	1708.55	0.210819	ASV	FALSE	FALSE	FALSE	FALSE	Absent	FALSE	FALSE	FALSE	FALSE	1.73333	6.09998
GCTAGCGTT	3	2	6	3	10	54	75	0.0266667	0.08	0.04	0.133333	0.72	4.44	9154.13	0.181046	ASV	FALSE	FALSE	FALSE	FALSE	Absent	FALSE	FALSE	FALSE	FALSE	1.73333	6.09998
GCTAGCTAG	8	16	2	7	38	74	137	0.116788	0.0145985	0.0510949	0.277372	0.540146	4.10949	7515.04	0.166667	AS*	TRUE	TRUE	FALSE	FALSE	Amber (UAG)	FALSE	FALSE	FALSE	FALSE	0.333333	6.09998
GCTAGCTAT	4	0	31	2	2	1	36	0	0.861111	0.0555556	0.0555556	0.0277778	2.25	670	0.221736	ASY	FALSE	FALSE	FALSE	FALSE	Absent	FALSE	FALSE	FALSE	FALSE	-0.1	6.09322
GCTAGCTCC	3	23	1	3	6	1	34	0.676471	0.0294118	0.0882353	0.176471	0.0294118	1.85294	1058.24	0.235702	ASS	FALSE	FALSE	FALSE	FALSE	Absent	FALSE	FALSE	FALSE	FALSE	0.0666667	6.09998
GCTAGCTCT	7	6	0	0	37	0	43	0.139535	0	0	0.860465	0	3.5814	3100.47	0.181046	ASS	FALSE	FALSE	FALSE	FALSE	Absent	FALSE	FALSE	FALSE	FALSE	0.0666667	6.09998
GCTAGCTGA	9	18	2	7	1	2	30	0.6	0.0666667	0.233333	0.0333333	0.0666667	1.9	1080	0.166667	AS*	TRUE	FALSE	FALSE	TRUE	Opal (UGA	FALSE	FALSE	FALSE	FALSE	0.333333	6.09998
GCTAGCTGC	22	6	8	56	85	0	155	0.0387097	0.0516129	0.36129	0.548387	0	3.41935	2197.94	0.166667	ASC	FALSE	FALSE	FALSE	FALSE	Absent	FALSE	FALSE	FALSE	FALSE	1.16667	5.92254
GCTAGCTGG	28	19	19	80	101	0	219	0.086758	0.086758	0.365297	0.461187	0	3.20091	1891.6	0.191485	ASW	FALSE	FALSE	FALSE	FALSE	Absent	FALSE	FALSE	FALSE	FALSE	0.0333333	6.09998
GCTAGCTGT	17	13	14	29	27	1	84	0.154762	0.166667	0.345238	0.321429	0.0119048	2.86905	1530.24	0.128019	ASC	FALSE	FALSE	FALSE	FALSE	Absent	FALSE	FALSE	FALSE	FALSE	1.16667	5.92254
GCTAGCTTA	3	2	0	7	2	0	11	0.181818	0	0.636364	0.181818	0	2.81818	1040	0.166667	ASL	FALSE	FALSE	FALSE	FALSE	Absent	FALSE	FALSE	FALSE	FALSE	1.6	6.09998
GCTAGCTTC	3	0	0	5	14	0	19	0	0	0.263158	0.736842	0	3.73684	2810.53	0.235702	ASF	FALSE	FALSE	FALSE	FALSE	Absent	FALSE	FALSE	FALSE	FALSE	1.26667	6.09998
GCTAGCTTG	9	40	1	26	25	0	92	0.434783	0.0108696	0.282609	0.271739	0	2.3913	1157.83	0.191485	ASL	FALSE	FALSE	FALSE	FALSE	Absent	FALSE	FALSE	FALSE	FALSE	1.6	6.09998
GCTAGCTTT	4	1	3	9	2	2	17	0.0588235	0.176471	0.529412	0.117647	0.117647	3.05882	2175.29	0.181046	ASF	FALSE	FALSE	FALSE	FALSE	Absent	FALSE	FALSE	FALSE	FALSE	1.26667	6.09998
GCTAGGAAA	7	2	27	12	3	0	44	0.0454545	0.613636	0.272727	0.0681818	0	2.36364	483.636	0.469042	ARK	FALSE	FALSE	FALSE	FALSE	Absent	TRUE	FALSE	FALSE	FALSE	-2.2	11.6518
GCTAGGAAC	8	2	7	17	48	2	76	0.0263158	0.0921053	0.223684	0.631579	0.0263158	3.53947	2735.26	0.382971	ARN	FALSE	FALSE	FALSE	FALSE	Absent	TRUE	FALSE	FALSE	FALSE	-2.06667	10.55
GCTAGGAAG	25	4	26	58	26	1	115	0.0347826	0.226087	0.504348	0.226087	0.00869565	2.94783	1248.7	0.26533	ARK	FALSE	FALSE	FALSE	FALSE	Absent	TRUE	FALSE	FALSE	FALSE	-2.2	11.6518
GCTAGGAAT	20	1	12	55	8	2	78	0.0128205	0.153846	0.705128	0.102564	0.025641	2.97436	1118.72	0.294165	ARN	FALSE	FALSE	FALSE	FALSE	Absent	TRUE	FALSE	FALSE	FALSE	-2.06667	10.55
GCTAGGACA	13	0	7	27	9	0	43	0	0.162791	0.627907	0.209302	0	3.04651	1149.77	0.191485	ART	FALSE	FALSE	FALSE	FALSE	Absent	TRUE	FALSE	FALSE	FALSE	-1.13333	10.55
GCTAGGACC	9	20	3	13	26	0	62	0.322581	0.0483871	0.209677	0.419355	0	2.72581	1647.74	0.270801	ART	FALSE	FALSE	FALSE	FALSE	Absent	TRUE	FALSE	FALSE	FALSE	-1.13333	10.55
GCTAGGACG	7	7	3	16	19	1	46	0.152174	0.0652174	0.347826	0.413043	0.0217391	3.08696	1967.39	0.291662	ART	FALSE	FALSE	FALSE	FALSE	Absent	TRUE	FALSE	FALSE	FALSE	-1.13333	10.55
GCTAGGACT	5	0	0	23	16	0	39	0	0	0.589744	0.410256	0	3.41026	1830.77	0.208006	ART	FALSE	FALSE	FALSE	FALSE	Absent	TRUE	FALSE	FALSE	FALSE	-1.13333	10.55
GCTAGGAGA	19	19	17	30	11	69	146	0.130137	0.116438	0.205479	0.0753425	0.472603	3.64384	6082.33	0.191485	ARR	FALSE	FALSE	FALSE	FALSE	Absent	TRUE	TRUE	FALSE	FALSE	-2.4	12.5001
GCTAGGAGC	35	2	11	85	121	0	219	0.00913242	0.0502283	0.388128	0.552511	0	3.48402	2228.13	0.191485	ARS	FALSE	FALSE	FALSE	FALSE	Absent	TRUE	FALSE	FALSE	FALSE	-1.16667	10.55
GCTAGGAGG	62	34	95	147	65	2	343	0.0991254	0.276968	0.428571	0.189504	0.0058309	2.72595	1044.55	0.22	ARR	FALSE	FALSE	FALSE	FALSE	Absent	TRUE	TRUE	FALSE	FALSE	-2.4	12.5001
GCTAGGAGT	24	11	28	37	16	1	93	0.11828	0.301075	0.397849	0.172043	0.0107527	2.65591	1025.59	0.147083	ARS	FALSE	FALSE	FALSE	FALSE	Absent	TRUE	FALSE	FALSE	FALSE	-1.16667	10.55
GCTAGGATA	25	56	49	61	81	6	253	0.221344	0.193676	0.241107	0.320158	0.0237154	2.73123	1609.49	0.0635085	ARI	FALSE	FALSE	FALSE	FALSE	Absent	TRUE	FALSE	FALSE	FALSE	0.6	10.55
GCTAGGATC	27	16	0	55	64	0	135	0.118519	0	0.407407	0.474074	0	3.23704	1953.48	0.331662	ARI	FALSE	FALSE	FALSE	FALSE	Absent	TRUE	FALSE	FALSE	FALSE	0.6	10.55
GCTAGGATG	20	3	70	41	19	1	134	0.0223881	0.522388	0.30597	0.141791	0.00746269	2.58955	846.716	0.22	ARM	FALSE	FALSE	FALSE	FALSE	Absent	TRUE	FALSE	FALSE	FALSE	-0.266667	10.55
GCTAGGATT	10	6	18	11	11	0	46	0.130435	0.391304	0.23913	0.23913	0	2.58696	1053.91	0.254755	ARI	FALSE	FALSE	FALSE	FALSE	Absent	TRUE	FALSE	FALSE	FALSE	0.6	10.55
GCTAGGCAA	10	0	16	26	7	0	49	0	0.326531	0.530612	0.142857	0	2.81633	871.837	0.270801	ARQ	FALSE	FALSE	FALSE	FALSE	Absent	TRUE	FALSE	FALSE	FALSE	-2.06667	10.55
GCTAGGCAC	6	4	1	13	7	1	26	0.153846	0.0384615	0.5	0.269231	0.0384615	3	1738.46	0.191485	ARH	FALSE	FALSE	FALSE	FALSE	Absent	TRUE	FALSE	FALSE	FALSE	-1.96667	10.5518
GCTAGGCAG	15	0	4	22	8	0	34	0	0.117647	0.647059	0.235294	0	3.11765	1249.41	0.311127	ARQ	FALSE	FALSE	FALSE	FALSE	Absent	TRUE	FALSE	FALSE	FALSE	-2.06667	10.55
GCTAGGCAT	6	0	52	2	1	0	55	0	0.945455	0.0363636	0.0181818	0	2.07273	200.727	0.147083	ARH	FALSE	FALSE	FALSE	FALSE	Absent	TRUE	FALSE	FALSE	FALSE	-1.96667	10.5518
GCTAGGCCA	4	4	0	1	19	2	26	0.153846	0	0.0384615	0.730769	0.0769231	3.57692	3580	0.191485	ARP	FALSE	FALSE	FALSE	FALSE	Absent	TRUE	FALSE	FALSE	FALSE	-1.43333	10.55
GCTAGGCCC	3	10	0	0	6	0	16	0.625	0	0	0.375	0	2.125	1362.5	0.191485	ARP	FALSE	FALSE	FALSE	FALSE	Absent	TRUE	FALSE	FALSE	FALSE	-1.43333	10.55
GCTAGGCCG	9	2	0	0	29	0	31	0.0645161	0	0	0.935484	0	3.80645	3369.03	0.22	ARP	FALSE	FALSE	FALSE	FALSE	Absent	TRUE	FALSE	FALSE	FALSE	-1.43333	10.55
GCTAGGCCT	5	3	0	1	10	1	15	0.2	0	0.0666667	0.666667	0.0666667	3.4	3244	0.147083	ARP	FALSE	FALSE	FALSE	FALSE	Absent	TRUE	FALSE	FALSE	FALSE	-1.43333	10.55
GCTAGGCGA	18	13	4	28	14	0	59	0.220339	0.0677966	0.474576	0.237288	0	2.72881	1151.53	0.00382971	ARR	FALSE	FALSE	FALSE	FALSE	Absent	TRUE	FALSE	FALSE	FALSE	-2.4	12.5001
GCTAGGCGC	8	4	1	8	11	0	24	0.166667	0.0416667	0.333333	0.458333	0	3.08333	1858.33	0.324962	ARR	FALSE	FALSE	FALSE	FALSE	Absent	TRUE	FALSE	FALSE	FALSE	-2.4	12.5001
GCTAGGCGG	29	3	0	47	20	1	71	0.0422535	0	0.661972	0.28169	0.0140845	3.22535	1581.13	0.191485	ARR	FALSE	FALSE	FALSE	FALSE	Absent	TRUE	FALSE	FALSE	FALSE	-2.4	12.5001
GCTAGGCGT	15	1	14	24	43	1	83	0.0120482	0.168675	0.289157	0.518072	0.0120482	3.3494	2203.61	0.382971	ARR	FALSE	FALSE	FALSE	FALSE	Absent	TRUE	FALSE	FALSE	FALSE	-2.4	12.5001
GCTAGGCTA	9	1	13	7	15	0	36	0.0277778	0.361111	0.194444	0.416667	0	3	1660.56	0.191485	ARL	FALSE	FALSE	FALSE	FALSE	Absent	TRUE	FALSE	FALSE	FALSE	0.366667	10.55
GCTAGGCTC	10	8	1	9	46	0	64	0.125	0.015625	0.140625	0.71875	0	3.45312	2676.25	0.191485	ARL	FALSE	FALSE	FALSE	FALSE	Absent	TRUE	FALSE	FALSE	FALSE	0.366667	10.55
GCTAGGCTG	22	0	5	34	29	1	69	0	0.0724638	0.492754	0.42029	0.0144928	3.37681	1991.3	0.397995	ARL	FALSE	FALSE	FALSE	FALSE	Absent	TRUE	FALSE	FALSE	FALSE	0.366667	10.55
GCTAGGCTT	7	1	2	12	42	2	59	0.0169492	0.0338983	0.20339	0.711864	0.0338983	3.71186	3095.93	0.147083	ARL	FALSE	FALSE	FALSE	FALSE	Absent	TRUE	FALSE	FALSE	FALSE	0.366667	10.55
GCTAGGGAA	27	46	1	15	68	2	132	0.348485	0.00757576	0.113636	0.515152	0.0151515	2.84091	2112.42	0.382971	ARE	FALSE	FALSE	FALSE	FALSE	Absent	TRUE	FALSE	FALSE	FALSE	-2.06667	6.41014
GCTAGGGAC	14	115	12	3	63	1	194	0.592784	0.0618557	0.0154639	0.324742	0.00515464	2.08763	1259.48	0.331662	ARD	FALSE	FALSE	FALSE	FALSE	Absent	TRUE	FALSE	FALSE	FALSE	-2.06667	6.33872
GCTAGGGAG	53	66	10	33	101	1	211	0.312796	0.0473934	0.156398	0.478673	0.00473934	2.81517	1885.88	0.216641	ARE	FALSE	FALSE	FALSE	FALSE	Absent	TRUE	FALSE	FALSE	FALSE	-2.06667	6.41014
GCTAGGGAT	25	32	7	8	30	2	79	0.405063	0.0886076	0.101266	0.379747	0.0253165	2.53165	1750.38	0.254755	ARD	FALSE	FALSE	FALSE	FALSE	Absent	TRUE	FALSE	FALSE	FALSE	-2.06667	6.33872
GCTAGGGCA	24	9	26	67	24	120	246	0.0365854	0.105691	0.272358	0.097561	0.487805	3.89431	6381.71	0.331662	ARA	FALSE	FALSE	FALSE	FALSE	Absent	TRUE	FALSE	FALSE	FALSE	-0.3	10.55
GCTAGGGCC	16	19	2	4	41	3	69	0.275362	0.0289855	0.057971	0.594203	0.0434783	3.10145	2704.64	0.270801	ARA	FALSE	FALSE	FALSE	FALSE	Absent	TRUE	FALSE	FALSE	FALSE	-0.3	10.55
GCTAGGGCG	22	19	3	6	125	0	153	0.124183	0.0196078	0.0392157	0.816993	0	3.54902	2969.54	0.187617	ARA	FALSE	FALSE	FALSE	FALSE	Absent	TRUE	FALSE	FALSE	FALSE	-0.3	10.55
GCTAGGGCT	16	0	6	37	34	1	78	0	0.0769231	0.474359	0.435897	0.0128205	3.38462	2016.92	0.208006	ARA	FALSE	FALSE	FALSE	FALSE	Absent	TRUE	FALSE	FALSE	FALSE	-0.3	10.55
GCTAGGGGA	62	16	4	110	115	1	246	0.0650407	0.0162602	0.447154	0.46748	0.00406504	3.32927	2003.25	0.191485	ARG	FALSE	FALSE	FALSE	FALSE	Absent	TRUE	FALSE	FALSE	FALSE	-1.03333	10.55
GCTAGGGGC	64	36	5	134	195	1	371	0.097035	0.0134771	0.361186	0.525606	0.00269542	3.32345	2144.8	0.382971	ARG	FALSE	FALSE	FALSE	FALSE	Absent	TRUE	FALSE	FALSE	FALSE	-1.03333	10.55
GCTAGGGGG	104	87	23	171	355	2	638	0.136364	0.0360502	0.268025	0.556426	0.0031348	3.25392	2208.62	0.22	ARG	FALSE	FALSE	FALSE	FALSE	Absent	TRUE	FALSE	FALSE	FALSE	-1.03333	10.55
GCTAGGGGT	49	15	19	77	157	0	268	0.0559701	0.0708955	0.287313	0.585821	0	3.40299	2290.97	0.294165	ARG	FALSE	FALSE	FALSE	FALSE	Absent	TRUE	FALSE	FALSE	FALSE	-1.03333	10.55
GCTAGGGTA	23	9	6	48	30	2	95	0.0947368	0.0631579	0.505263	0.315789	0.0210526	3.10526	1702.11	0.428174	ARV	FALSE	FALSE	FALSE	FALSE	Absent	TRUE	FALSE	FALSE	FALSE	0.5	10.55
GCTAGGGTC	10	3	0	23	24	1	51	0.0588235	0	0.45098	0.470588	0.0196078	3.39216	2201.18	0.270801	ARV	FALSE	FALSE	FALSE	FALSE	Absent	TRUE	FALSE	FALSE	FALSE	0.5	10.55
GCTAGGGTG	57	71	6	105	144	1	327	0.217125	0.0183486	0.321101	0.440367	0.0030581	2.99388	1821.22	0.242212	ARV	FALSE	FALSE	FALSE	FALSE	Absent	TRUE	FALSE	FALSE	FALSE	0.5	10.55
GCTAGGGTT	23	14	3	41	42	2	102	0.137255	0.0294118	0.401961	0.411765	0.0196078	3.14706	1965.1	0.208006	ARV	FALSE	FALSE	FALSE	FALSE	Absent	TRUE	FALSE	FALSE	FALSE	0.5	10.55
GCTAGGTAA	10	44	1	3	8	1	57	0.77193	0.0175439	0.0526316	0.140351	0.0175439	1.61404	764.912	0.22	AR*	TRUE	FALSE	TRUE	FALSE	Ochre (UAA)	TRUE	FALSE	FALSE	FALSE	-0.9	10.55
GCTAGGTAC	14	8	1	12	72	0	93	0.0860215	0.0107527	0.129032	0.774194	0	3.5914	2867.53	0.331662	ARY	FALSE	FALSE	FALSE	FALSE	Absent	TRUE	FALSE	FALSE	FALSE	-1.33333	9.34882
GCTAGGTAG	27	21	8	5	83	0	117	0.179487	0.0683761	0.042735	0.709402	0	3.28205	2591.28	0.22	AR*	TRUE	TRUE	FALSE	FALSE	Amber (UAG)	TRUE	FALSE	FALSE	FALSE	-0.9	10.55
GCTAGGTAT	26	0	41	12	30	6	89	0	0.460674	0.134831	0.337079	0.0674157	3.01124	2158.65	0.254755	ARY	FALSE	FALSE	FALSE	FALSE	Absent	TRUE	FALSE	FALSE	FALSE	-1.33333	9.34882
GCTAGGTCA	16	6	4	19	8	1	38	0.157895	0.105263	0.5	0.210526	0.0263158	2.84211	1389.47	0.191485	ARS	FALSE	FALSE	FALSE	FALSE	Absent	TRUE	FALSE	FALSE	FALSE	-1.16667	10.55
GCTAGGTCC	14	18	2	26	106	0	152	0.118421	0.0131579	0.171053	0.697368	0	3.44737	2617.11	0.270801	ARS	FALSE	FALSE	FALSE	FALSE	Absent	TRUE	FALSE	FALSE	FALSE	-1.16667	10.55
GCTAGGTCG	21	22	6	30	51	0	109	0.201835	0.0550459	0.275229	0.46789	0	3.00917	1860.18	0.22	ARS	FALSE	FALSE	FALSE	FALSE	Absent	TRUE	FALSE	FALSE	FALSE	-1.16667	10.55
GCTAGGTCT	7	4	7	53	19	1	84	0.047619	0.0833333	0.630952	0.22619	0.0119048	3.07143	1346.67	0.208006	ARS	FALSE	FALSE	FALSE	FALSE	Absent	TRUE	FALSE	FALSE	FALSE	-1.16667	10.55
GCTAGGTGA	17	110	2	6	3	3	124	0.887097	0.016129	0.0483871	0.0241935	0.0241935	1.28226	426.129	0.22	AR*	TRUE	FALSE	FALSE	TRUE	Opal (UGA	TRUE	FALSE	FALSE	FALSE	-0.9	10.55
GCTAGGTGC	45	30	11	130	90	0	261	0.114943	0.0421456	0.498084	0.344828	0	3.0728	1547.59	0.191485	ARC	FALSE	FALSE	FALSE	FALSE	Absent	TRUE	FALSE	FALSE	FALSE	-0.0666667	8.54992
GCTAGGTGG	57	14	37	141	73	0	265	0.0528302	0.139623	0.532075	0.275472	0	3.03019	1328.75	0.22	ARW	FALSE	FALSE	FALSE	FALSE	Absent	TRUE	FALSE	FALSE	FALSE	-1.2	10.55
GCTAGGTGT	29	3	29	63	29	2	126	0.0238095	0.230159	0.5	0.230159	0.015873	2.98413	1347.14	0.147083	ARC	FALSE	FALSE	FALSE	FALSE	Absent	TRUE	FALSE	FALSE	FALSE	-0.0666667	8.54992
GCTAGGTTA	25	38	60	35	11	94	238	0.159664	0.252101	0.147059	0.0462185	0.394958	3.26471	5027.56	0.191485	ARL	FALSE	FALSE	FALSE	FALSE	Absent	TRUE	FALSE	FALSE	FALSE	0.366667	10.55
GCTAGGTTC	11	0	3	30	14	0	47	0	0.0638298	0.638298	0.297872	0	3.23404	1462.98	0.270801	ARF	FALSE	FALSE	FALSE	FALSE	Absent	TRUE	FALSE	FALSE	FALSE	0.0333333	10.55
GCTAGGTTG	39	4	16	110	61	4	195	0.0205128	0.0820513	0.564103	0.312821	0.0205128	3.23077	1721.03	0.22	ARL	FALSE	FALSE	FALSE	FALSE	Absent	TRUE	FALSE	FALSE	FALSE	0.366667	10.55
GCTAGGTTT	10	8	19	22	37	4	90	0.0888889	0.211111	0.244444	0.411111	0.0444444	3.11111	2187.11	0.208006	ARF	FALSE	FALSE	FALSE	FALSE	Absent	TRUE	FALSE	FALSE	FALSE	0.0333333	10.55
GCTAGTAAA	13	0	50	26	12	4	92	0	0.543478	0.282609	0.130435	0.0434783	2.67391	1226.09	0.313581	ASK	FALSE	FALSE	FALSE	FALSE	Absent	FALSE	FALSE	FALSE	FALSE	-0.966667	9.70002
GCTAGTAAC	9	0	2	16	39	1	58	0	0.0344828	0.275862	0.672414	0.0172414	3.67241	2797.24	0.256038	ASN	FALSE	FALSE	FALSE	FALSE	Absent	FALSE	FALSE	FALSE	FALSE	-0.833333	6.09998
GCTAGTAAG	18	30	25	19	3	2	79	0.379747	0.316456	0.240506	0.0379747	0.0253165	2.01266	630.38	0.177388	ASK	FALSE	FALSE	FALSE	FALSE	Absent	FALSE	FALSE	FALSE	FALSE	-0.966667	9.70002
GCTAGTAAT	4	1	8	12	8	2	31	0.0322581	0.258065	0.387097	0.258065	0.0645161	3.06452	1967.1	0.196667	ASN	FALSE	FALSE	FALSE	FALSE	Absent	FALSE	FALSE	FALSE	FALSE	-0.833333	6.09998
GCTAGTACA	7	0	9	8	0	1	18	0	0.5	0.444444	0	0.0555556	2.61111	993.333	0.128019	AST	FALSE	FALSE	FALSE	FALSE	Absent	FALSE	FALSE	FALSE	FALSE	0.1	6.09998
GCTAGTACC	1	0	0	10	2	0	12	0	0	0.833333	0.166667	0	3.16667	1100	0.181046	AST	FALSE	FALSE	FALSE	FALSE	Absent	FALSE	FALSE	FALSE	FALSE	0.1	6.09998
GCTAGTACG	11	4	6	22	1	1	34	0.117647	0.176471	0.647059	0.0294118	0.0294118	2.67647	870.588	0.194993	AST	FALSE	FALSE	FALSE	FALSE	Absent	FALSE	FALSE	FALSE	FALSE	0.1	6.09998
GCTAGTACT	5	5	9	22	20	0	56	0.0892857	0.160714	0.392857	0.357143	0	3.01786	1542.5	0.139064	AST	FALSE	FALSE	FALSE	FALSE	Absent	FALSE	FALSE	FALSE	FALSE	0.1	6.09998
GCTAGTAGA	19	1	47	49	2	66	165	0.00606061	0.284848	0.29697	0.0121212	0.4	3.51515	5056.12	0.128019	ASR	FALSE	FALSE	FALSE	FALSE	Absent	TRUE	FALSE	FALSE	FALSE	-1.16667	10.55
GCTAGTAGC	9	0	6	66	3	2	77	0	0.0779221	0.857143	0.038961	0.025974	3.01299	975.584	0.128019	ASS	FALSE	FALSE	FALSE	FALSE	Absent	FALSE	FALSE	FALSE	FALSE	0.0666667	6.09998
GCTAGTAGG	25	3	38	35	23	3	102	0.0294118	0.372549	0.343137	0.22549	0.0294118	2.85294	1415.88	0.147083	ASR	FALSE	FALSE	FALSE	FALSE	Absent	TRUE	FALSE	FALSE	FALSE	-1.16667	10.55
GCTAGTAGT	27	15	23	77	17	3	135	0.111111	0.17037	0.57037	0.125926	0.0222222	2.77778	1084.89	0.0983333	ASS	FALSE	FALSE	FALSE	FALSE	Absent	FALSE	FALSE	FALSE	FALSE	0.0666667	6.09998
GCTAGTATA	15	9	38	26	12	8	93	0.0967742	0.408602	0.27957	0.129032	0.0860215	2.69892	1715.48	0.0424591	ASI	FALSE	FALSE	FALSE	FALSE	Absent	FALSE	FALSE	FALSE	FALSE	1.83333	6.09998
GCTAGTATC	8	0	0	16	8	0	24	0	0	0.666667	0.333333	0	3.33333	1600	0.221736	ASI	FALSE	FALSE	FALSE	FALSE	Absent	FALSE	FALSE	FALSE	FALSE	1.83333	6.09998
GCTAGTATG	28	1	88	83	26	2	200	0.005	0.44	0.415	0.13	0.01	2.7	889.9	0.0983333	ASM	FALSE	FALSE	FALSE	FALSE	Absent	FALSE	FALSE	FALSE	FALSE	0.966667	6.09998
GCTAGTATT	17	0	36	27	13	1	77	0	0.467532	0.350649	0.168831	0.012987	2.72727	1030.13	0.170318	ASI	FALSE	FALSE	FALSE	FALSE	Absent	FALSE	FALSE	FALSE	FALSE	1.83333	6.09998
GCTAGTCAA	5	2	1	14	10	2	29	0.0689655	0.0344828	0.482759	0.344828	0.0689655	3.31034	2364.14	0.181046	ASQ	FALSE	FALSE	FALSE	FALSE	Absent	FALSE	FALSE	FALSE	FALSE	-0.833333	6.09998
GCTAGTCAC	10	1	0	31	17	0	49	0.0204082	0	0.632653	0.346939	0	3.30612	1628.98	0.128019	ASH	FALSE	FALSE	FALSE	FALSE	Absent	FALSE	FALSE	FALSE	FALSE	-0.733333	7.55033
GCTAGTCAG	15	1	7	48	22	0	78	0.0128205	0.0897436	0.615385	0.282051	0	3.16667	1395.64	0.208006	ASQ	FALSE	FALSE	FALSE	FALSE	Absent	FALSE	FALSE	FALSE	FALSE	-0.833333	6.09998
GCTAGTCAT	8	0	11	27	2	2	42	0	0.261905	0.642857	0.047619	0.047619	2.88095	1160	0.0983333	ASH	FALSE	FALSE	FALSE	FALSE	Absent	FALSE	FALSE	FALSE	FALSE	-0.733333	7.55033
GCTAGTCCA	2	6	2	2	1	0	11	0.545455	0.181818	0.181818	0.0909091	0	1.81818	469.091	0.128019	ASP	FALSE	FALSE	FALSE	FALSE	Absent	FALSE	FALSE	FALSE	FALSE	-0.2	6.09998
GCTAGTCCC	2	8	0	0	7	0	15	0.533333	0	0	0.466667	0	2.4	1690.67	0.128019	ASP	FALSE	FALSE	FALSE	FALSE	Absent	FALSE	FALSE	FALSE	FALSE	-0.2	6.09998
GCTAGTCCG	9	0	0	1	13	0	14	0	0	0.0714286	0.928571	0	3.92857	3385.71	0.147083	ASP	FALSE	FALSE	FALSE	FALSE	Absent	FALSE	FALSE	FALSE	FALSE	-0.2	6.09998
GCTAGTCCT	0	1	0	1	10	1	13	0.0769231	0	0.0769231	0.769231	0.0769231	3.76923	3740	0.0983333	ASP	FALSE	FALSE	FALSE	FALSE	Absent	FALSE	FALSE	FALSE	FALSE	-0.2	6.09998
GCTAGTCGA	16	4	2	33	32	0	71	0.056338	0.028169	0.464789	0.450704	0	3.30986	1905.92	0.00256038	ASR	FALSE	FALSE	FALSE	FALSE	Absent	FALSE	FALSE	FALSE	FALSE	-1.16667	10.55
GCTAGTCGC	5	0	0	10	3	0	13	0	0	0.769231	0.230769	0	3.23077	1292.31	0.217256	ASR	FALSE	FALSE	FALSE	FALSE	Absent	FALSE	FALSE	FALSE	FALSE	-1.16667	10.55
GCTAGTCGG	35	27	17	67	100	0	211	0.127962	0.0805687	0.317536	0.473934	0	3.13744	1908.91	0.128019	ASR	FALSE	FALSE	FALSE	FALSE	Absent	FALSE	FALSE	FALSE	FALSE	-1.16667	10.55
GCTAGTCGT	13	20	0	29	57	1	107	0.186916	0	0.271028	0.53271	0.00934579	3.17757	2196.26	0.256038	ASR	FALSE	FALSE	FALSE	FALSE	Absent	FALSE	FALSE	FALSE	FALSE	-1.16667	10.55
GCTAGTCTC	6	0	0	3	8	0	11	0	0	0.272727	0.727273	0	3.72727	2781.82	0.128019	ASL	FALSE	FALSE	FALSE	FALSE	Absent	FALSE	FALSE	FALSE	FALSE	1.6	6.09998
GCTAGTCTG	11	7	0	27	29	1	64	0.109375	0	0.421875	0.453125	0.015625	3.26562	2074.06	0.266083	ASL	FALSE	FALSE	FALSE	FALSE	Absent	FALSE	FALSE	FALSE	FALSE	1.6	6.09998
GCTAGTCTT	7	8	2	19	8	2	39	0.205128	0.0512821	0.487179	0.205128	0.0512821	2.84615	1656.41	0.0983333	ASL	FALSE	FALSE	FALSE	FALSE	Absent	FALSE	FALSE	FALSE	FALSE	1.6	6.09998
GCTAGTGAA	16	23	17	31	39	2	112	0.205357	0.151786	0.276786	0.348214	0.0178571	2.82143	1656.25	0.256038	ASE	FALSE	FALSE	FALSE	FALSE	Absent	FALSE	FALSE	FALSE	FALSE	-0.833333	3.84997
