## Supplementary tables for "Short translational ramp determines efficiency of protein synthesis" (part 72 of 86)

### Sheet: Experiment 2 Processed (continued)
Sequence	Reads_Plasmid	Reads_B1	Reads_B2	Reads_B3	Reads_B4	Reads_B5	total_bins	B1_ratio	B2_ratio	B3_ratio	B4_ratio	B5_ratio	Score	RFU	tAI	AA	Stop	Amber	Ochre	Opal	Stop_codon	Rare	Rare_2	Rare_3	RLI	hydrophobicity	charge
GCTAGTGAC	9	2	1	17	32	0	52	0.0384615	0.0192308	0.326923	0.615385	0	3.51923	2414.62	0.221736	ASD	FALSE	FALSE	FALSE	FALSE	Absent	FALSE	FALSE	FALSE	FALSE	-0.833333	3.74997
GCTAGTGAG	37	2	12	109	62	4	189	0.010582	0.0634921	0.57672	0.328042	0.021164	3.28571	1788.78	0.144837	ASE	FALSE	FALSE	FALSE	FALSE	Absent	FALSE	FALSE	FALSE	FALSE	-0.833333	3.84997
GCTAGTGAT	10	0	4	49	18	8	79	0	0.0506329	0.620253	0.227848	0.101266	3.37975	2413.67	0.170318	ASD	FALSE	FALSE	FALSE	FALSE	Absent	FALSE	FALSE	FALSE	FALSE	-0.833333	3.74997
GCTAGTGCA	14	13	33	8	2	1	57	0.22807	0.578947	0.140351	0.0350877	0.0175439	2.03509	495.088	0.221736	ASA	FALSE	FALSE	FALSE	FALSE	Absent	FALSE	FALSE	FALSE	FALSE	0.933333	6.09998
GCTAGTGCC	8	2	2	8	16	0	28	0.0714286	0.0714286	0.285714	0.571429	0	3.35714	2238.57	0.181046	ASA	FALSE	FALSE	FALSE	FALSE	Absent	FALSE	FALSE	FALSE	FALSE	0.933333	6.09998
GCTAGTGCG	22	5	1	1	52	17	76	0.0657895	0.0131579	0.0131579	0.684211	0.223684	3.98684	5158.16	0.125433	ASA	FALSE	FALSE	FALSE	FALSE	Absent	FALSE	FALSE	FALSE	FALSE	0.933333	6.09998
GCTAGTGCT	3	1	0	20	12	325	358	0.0027933	0	0.0558659	0.0335196	0.907821	4.84358	11048.1	0.139064	ASA	FALSE	FALSE	FALSE	FALSE	Absent	FALSE	FALSE	FALSE	FALSE	0.933333	6.09998
GCTAGTGGA	20	12	34	111	54	2	213	0.056338	0.159624	0.521127	0.253521	0.00938967	3	1358.31	0.128019	ASG	FALSE	FALSE	FALSE	FALSE	Absent	FALSE	FALSE	FALSE	FALSE	0.2	6.09998
GCTAGTGGC	32	19	3	51	143	128	344	0.0552326	0.00872093	0.148256	0.415698	0.372093	4.0407	6052.73	0.256038	ASG	FALSE	FALSE	FALSE	FALSE	Absent	FALSE	FALSE	FALSE	FALSE	0.2	6.09998
GCTAGTGGG	84	38	8	164	298	1	509	0.0746562	0.0157171	0.3222	0.585462	0.00196464	3.42436	2327.94	0.147083	ASG	FALSE	FALSE	FALSE	FALSE	Absent	FALSE	FALSE	FALSE	FALSE	0.2	6.09998
GCTAGTGGT	45	8	19	98	100	2	227	0.0352423	0.0837004	0.431718	0.440529	0.00881057	3.30396	1961.41	0.196667	ASG	FALSE	FALSE	FALSE	FALSE	Absent	FALSE	FALSE	FALSE	FALSE	0.2	6.09998
GCTAGTGTA	14	3	75	19	17	2	116	0.0258621	0.646552	0.163793	0.146552	0.0172414	2.48276	910.862	0.286259	ASV	FALSE	FALSE	FALSE	FALSE	Absent	FALSE	FALSE	FALSE	FALSE	1.73333	6.09998
GCTAGTGTC	21	0	5	39	72	11	127	0	0.0393701	0.307087	0.566929	0.0866142	3.70079	3269.29	0.181046	ASV	FALSE	FALSE	FALSE	FALSE	Absent	FALSE	FALSE	FALSE	FALSE	1.73333	6.09998
GCTAGTGTG	30	2	22	82	46	0	152	0.0131579	0.144737	0.539474	0.302632	0	3.13158	1430.79	0.161933	ASV	FALSE	FALSE	FALSE	FALSE	Absent	FALSE	FALSE	FALSE	FALSE	1.73333	6.09998
GCTAGTGTT	10	0	69	30	17	97	213	0	0.323944	0.140845	0.0798122	0.455399	3.66667	5875.49	0.139064	ASV	FALSE	FALSE	FALSE	FALSE	Absent	FALSE	FALSE	FALSE	FALSE	1.73333	6.09998
GCTAGTTAA	8	35	1	2	1	1	40	0.875	0.025	0.05	0.025	0.025	1.3	440.5	0.0983333	AS*	TRUE	FALSE	TRUE	FALSE	Ochre (UAA)	FALSE	FALSE	FALSE	FALSE	0.333333	6.09998
GCTAGTTAC	8	3	9	21	1	1	35	0.0857143	0.257143	0.6	0.0285714	0.0285714	2.65714	838.286	0.221736	ASY	FALSE	FALSE	FALSE	FALSE	Absent	FALSE	FALSE	FALSE	FALSE	-0.1	6.09322
GCTAGTTAG	17	16	4	2	32	3	57	0.280702	0.0701754	0.0350877	0.561404	0.0526316	3.03509	2687.72	0.0983333	AS*	TRUE	TRUE	FALSE	FALSE	Amber (UAG)	FALSE	FALSE	FALSE	FALSE	0.333333	6.09998
GCTAGTTAT	8	3	10	1	8	8	30	0.1	0.333333	0.0333333	0.266667	0.266667	3.26667	4222	0.170318	ASY	FALSE	FALSE	FALSE	FALSE	Absent	FALSE	FALSE	FALSE	FALSE	-0.1	6.09322
GCTAGTTCA	2	9	2	2	0	0	13	0.692308	0.153846	0.153846	0	0	1.46154	124.615	0.128019	ASS	FALSE	FALSE	FALSE	FALSE	Absent	FALSE	FALSE	FALSE	FALSE	0.0666667	6.09998
GCTAGTTCG	4	0	0	2	6	2	10	0	0	0.2	0.6	0.2	4	4680	0.147083	ASS	FALSE	FALSE	FALSE	FALSE	Absent	FALSE	FALSE	FALSE	FALSE	0.0666667	6.09998
GCTAGTTCT	6	9	0	8	48	1	66	0.136364	0	0.121212	0.727273	0.0151515	3.48485	2875.45	0.139064	ASS	FALSE	FALSE	FALSE	FALSE	Absent	FALSE	FALSE	FALSE	FALSE	0.0666667	6.09998
GCTAGTTGA	15	94	10	10	11	0	125	0.752	0.08	0.08	0.088	0	1.504	389.44	0.0983333	AS*	TRUE	FALSE	FALSE	TRUE	Opal (UGA	FALSE	FALSE	FALSE	FALSE	0.333333	6.09998
GCTAGTTGC	14	0	1	30	48	0	79	0	0.0126582	0.379747	0.607595	0	3.59494	2416.71	0.128019	ASC	FALSE	FALSE	FALSE	FALSE	Absent	FALSE	FALSE	FALSE	FALSE	1.16667	5.92254
GCTAGTTGG	27	11	58	36	32	1	138	0.0797101	0.42029	0.26087	0.231884	0.00724638	2.66667	1130.29	0.147083	ASW	FALSE	FALSE	FALSE	FALSE	Absent	FALSE	FALSE	FALSE	FALSE	0.0333333	6.09998
GCTAGTTGT	8	2	28	6	9	1	46	0.0434783	0.608696	0.130435	0.195652	0.0217391	2.54348	1117.39	0.0983333	ASC	FALSE	FALSE	FALSE	FALSE	Absent	FALSE	FALSE	FALSE	FALSE	1.16667	5.92254
GCTAGTTTA	4	3	21	14	2	6	46	0.0652174	0.456522	0.304348	0.0434783	0.130435	2.71739	1960.43	0.128019	ASL	FALSE	FALSE	FALSE	FALSE	Absent	FALSE	FALSE	FALSE	FALSE	1.6	6.09998
GCTAGTTTC	6	1	1	21	26	1	50	0.02	0.02	0.42	0.52	0.02	3.5	2366.8	0.181046	ASF	FALSE	FALSE	FALSE	FALSE	Absent	FALSE	FALSE	FALSE	FALSE	1.26667	6.09998
GCTAGTTTG	12	2	37	13	20	43	115	0.0173913	0.321739	0.113043	0.173913	0.373913	3.56522	5219.83	0.147083	ASL	FALSE	FALSE	FALSE	FALSE	Absent	FALSE	FALSE	FALSE	FALSE	1.6	6.09998
GCTAGTTTT	0	0	7	5	1	7	20	0	0.35	0.25	0.05	0.35	3.4	4572	0.139064	ASF	FALSE	FALSE	FALSE	FALSE	Absent	FALSE	FALSE	FALSE	FALSE	1.26667	6.09998
GCTATAAAA	9	3	44	11	1	81	140	0.0214286	0.314286	0.0785714	0.00714286	0.578571	3.80714	7053.86	0.135401	AIK	FALSE	FALSE	FALSE	FALSE	Absent	FALSE	FALSE	FALSE	FALSE	0.8	9.70002
GCTATAAAC	5	3	4	3	1	2	13	0.230769	0.307692	0.230769	0.0769231	0.153846	2.61538	2303.08	0.110554	AIN	FALSE	FALSE	FALSE	FALSE	Absent	FALSE	FALSE	FALSE	FALSE	0.933333	6.09998
GCTATAAAG	10	0	33	29	16	3	81	0	0.407407	0.358025	0.197531	0.037037	2.8642	1419.26	0.0765942	AIK	FALSE	FALSE	FALSE	FALSE	Absent	FALSE	FALSE	FALSE	FALSE	0.8	9.70002
GCTATAAAT	10	0	13	21	8	13	55	0	0.236364	0.381818	0.145455	0.236364	3.38182	3617.45	0.0849183	AIN	FALSE	FALSE	FALSE	FALSE	Absent	FALSE	FALSE	FALSE	FALSE	0.933333	6.09998
GCTATAACA	2	0	9	0	0	1	10	0	0.9	0	0	0.1	2.3	1308	0.0552771	AIT	FALSE	FALSE	FALSE	FALSE	Absent	FALSE	FALSE	FALSE	FALSE	1.86667	6.09998
GCTATAACG	1	1	10	1	0	0	12	0.0833333	0.833333	0.0833333	0	0	2	151.667	0.0841955	AIT	FALSE	FALSE	FALSE	FALSE	Absent	FALSE	FALSE	FALSE	FALSE	1.86667	6.09998
GCTATAACT	9	2	36	1	0	2	41	0.0487805	0.878049	0.0243902	0	0.0487805	2.12195	706.341	0.0600463	AIT	FALSE	FALSE	FALSE	FALSE	Absent	FALSE	FALSE	FALSE	FALSE	1.86667	6.09998
GCTATAAGA	15	1	70	8	0	10	89	0.011236	0.786517	0.0898876	0	0.11236	2.41573	1496.85	0.0552771	AIR	FALSE	FALSE	FALSE	FALSE	Absent	TRUE	FALSE	FALSE	FALSE	0.6	10.55
GCTATAAGC	3	2	18	5	0	1	26	0.0769231	0.692308	0.192308	0	0.0384615	2.23077	661.538	0.0552771	AIS	FALSE	FALSE	FALSE	FALSE	Absent	FALSE	FALSE	FALSE	FALSE	1.83333	6.09998
GCTATAAGG	6	1	33	8	1	0	43	0.0232558	0.767442	0.186047	0.0232558	0	2.2093	287.907	0.0635085	AIR	FALSE	FALSE	FALSE	FALSE	Absent	TRUE	FALSE	FALSE	FALSE	0.6	10.55
GCTATAAGT	15	11	86	39	21	2	159	0.0691824	0.540881	0.245283	0.132075	0.0125786	2.47799	839.874	0.0424591	AIS	FALSE	FALSE	FALSE	FALSE	Absent	FALSE	FALSE	FALSE	FALSE	1.83333	6.09998
GCTATAATA	6	0	18	17	0	32	67	0	0.268657	0.253731	0	0.477612	3.68657	5915.82	0.0183333	AII	FALSE	FALSE	FALSE	FALSE	Absent	FALSE	FALSE	FALSE	FALSE	3.6	6.09998
GCTATAATC	2	1	10	5	1	1	18	0.0555556	0.555556	0.277778	0.0555556	0.0555556	2.5	1101.11	0.0957427	AII	FALSE	FALSE	FALSE	FALSE	Absent	FALSE	FALSE	FALSE	FALSE	3.6	6.09998
GCTATAATG	2	0	16	5	1	3	25	0	0.64	0.2	0.04	0.12	2.64	1780.8	0.0183333	AIM	FALSE	FALSE	FALSE	FALSE	Absent	FALSE	FALSE	FALSE	FALSE	2.73333	6.09998
GCTATAATT	1	11	57	13	3	108	192	0.0572917	0.296875	0.0677083	0.015625	0.5625	3.72917	6883.65	0.0735414	AII	FALSE	FALSE	FALSE	FALSE	Absent	FALSE	FALSE	FALSE	FALSE	3.6	6.09998
GCTATACAC	15	16	36	57	2	0	111	0.144144	0.324324	0.513514	0.018018	0	2.40541	414.775	0.0552771	AIH	FALSE	FALSE	FALSE	FALSE	Absent	FALSE	FALSE	FALSE	FALSE	1.03333	7.55033
GCTATACAG	19	1	17	51	22	2	93	0.0107527	0.182796	0.548387	0.236559	0.0215054	3.07527	1460.86	0.0898146	AIQ	FALSE	FALSE	FALSE	FALSE	Absent	FALSE	FALSE	FALSE	FALSE	0.933333	6.09998
GCTATACAT	6	0	15	5	1	20	41	0	0.365854	0.121951	0.0243902	0.487805	3.63415	6058.54	0.0424591	AIH	FALSE	FALSE	FALSE	FALSE	Absent	FALSE	FALSE	FALSE	FALSE	1.03333	7.55033
GCTATACCG	4	1	1	5	7	0	14	0.0714286	0.0714286	0.357143	0.5	0	3.28571	2024.29	0.0635085	AIP	FALSE	FALSE	FALSE	FALSE	Absent	FALSE	FALSE	FALSE	FALSE	1.56667	6.09998
GCTATACGA	40	0	111	47	12	28	198	0	0.560606	0.237374	0.0606061	0.141414	2.78283	2124.85	0.00110554	AIR	FALSE	FALSE	FALSE	FALSE	Absent	FALSE	FALSE	FALSE	FALSE	0.6	10.55
GCTATACGC	13	0	12	16	12	1	41	0	0.292683	0.390244	0.292683	0.0243902	3.04878	1615.61	0.0938083	AIR	FALSE	FALSE	FALSE	FALSE	Absent	FALSE	FALSE	FALSE	FALSE	0.6	10.55
GCTATACGG	10	4	41	5	2	2	54	0.0740741	0.759259	0.0925926	0.037037	0.037037	2.2037	725.926	0.0552771	AIR	FALSE	FALSE	FALSE	FALSE	Absent	FALSE	FALSE	FALSE	FALSE	0.6	10.55
GCTATACGT	20	6	31	49	7	1	94	0.0638298	0.329787	0.521277	0.0744681	0.0106383	2.6383	749.362	0.110554	AIR	FALSE	FALSE	FALSE	FALSE	Absent	FALSE	FALSE	FALSE	FALSE	0.6	10.55
GCTATACTA	8	0	35	12	3	4	54	0	0.648148	0.222222	0.0555556	0.0740741	2.55556	1300	0.0552771	AIL	FALSE	FALSE	FALSE	FALSE	Absent	FALSE	FALSE	FALSE	FALSE	3.36667	6.09998
GCTATACTC	2	0	11	0	0	0	11	0	1	0	0	0	2	120	0.0552771	AIL	FALSE	FALSE	FALSE	FALSE	Absent	FALSE	FALSE	FALSE	FALSE	3.36667	6.09998
GCTATACTG	5	1	26	9	3	0	39	0.025641	0.666667	0.230769	0.0769231	0	2.35897	495.897	0.114891	AIL	FALSE	FALSE	FALSE	FALSE	Absent	FALSE	FALSE	FALSE	FALSE	3.36667	6.09998
GCTATACTT	2	1	13	1	1	46	62	0.016129	0.209677	0.016129	0.016129	0.741935	4.25806	8996.45	0.0424591	AIL	FALSE	FALSE	FALSE	FALSE	Absent	FALSE	FALSE	FALSE	FALSE	3.36667	6.09998
GCTATAGAA	11	2	40	20	7	2	71	0.028169	0.56338	0.28169	0.0985915	0.028169	2.53521	930.141	0.110554	AIE	FALSE	FALSE	FALSE	FALSE	Absent	FALSE	FALSE	FALSE	FALSE	0.933333	3.84997
GCTATAGAC	10	0	3	13	10	2	28	0	0.107143	0.464286	0.357143	0.0714286	3.39286	2434.29	0.0957427	AID	FALSE	FALSE	FALSE	FALSE	Absent	FALSE	FALSE	FALSE	FALSE	0.933333	3.74997
GCTATAGAG	13	1	44	8	5	0	58	0.0172414	0.758621	0.137931	0.0862069	0	2.2931	484.483	0.0625389	AIE	FALSE	FALSE	FALSE	FALSE	Absent	FALSE	FALSE	FALSE	FALSE	0.933333	3.84997
GCTATAGAT	11	1	54	35	24	4	118	0.00847458	0.457627	0.29661	0.20339	0.0338983	2.79661	1372.03	0.0735414	AID	FALSE	FALSE	FALSE	FALSE	Absent	FALSE	FALSE	FALSE	FALSE	0.933333	3.74997
GCTATAGCA	8	17	18	5	5	1	46	0.369565	0.391304	0.108696	0.108696	0.0217391	2.02174	771.739	0.0957427	AIA	FALSE	FALSE	FALSE	FALSE	Absent	FALSE	FALSE	FALSE	FALSE	2.7	6.09998
GCTATAGCC	2	1	3	12	2	0	18	0.0555556	0.166667	0.666667	0.111111	0	2.83333	821.111	0.0781736	AIA	FALSE	FALSE	FALSE	FALSE	Absent	FALSE	FALSE	FALSE	FALSE	2.7	6.09998
GCTATAGCG	4	5	6	1	17	1	30	0.166667	0.2	0.0333333	0.566667	0.0333333	3.1	2487.33	0.0541603	AIA	FALSE	FALSE	FALSE	FALSE	Absent	FALSE	FALSE	FALSE	FALSE	2.7	6.09998
GCTATAGCT	10	0	8	24	7	2	41	0	0.195122	0.585366	0.170732	0.0487805	3.07317	1574.63	0.0600463	AIA	FALSE	FALSE	FALSE	FALSE	Absent	FALSE	FALSE	FALSE	FALSE	2.7	6.09998
GCTATAGGA	18	12	65	87	30	1	195	0.0615385	0.333333	0.446154	0.153846	0.00512821	2.70769	924.308	0.0552771	AIG	FALSE	FALSE	FALSE	FALSE	Absent	FALSE	FALSE	FALSE	FALSE	1.96667	6.09998
GCTATAGGC	16	1	6	34	20	2	63	0.015873	0.0952381	0.539683	0.31746	0.031746	3.25397	1859.37	0.110554	AIG	FALSE	FALSE	FALSE	FALSE	Absent	FALSE	FALSE	FALSE	FALSE	1.96667	6.09998
GCTATAGGG	28	12	34	40	65	0	151	0.0794702	0.225166	0.264901	0.430464	0	3.04636	1737.22	0.0635085	AIG	FALSE	FALSE	FALSE	FALSE	Absent	FALSE	FALSE	FALSE	FALSE	1.96667	6.09998
GCTATAGGT	13	13	67	52	6	2	140	0.0928571	0.478571	0.371429	0.0428571	0.0142857	2.40714	607.857	0.0849183	AIG	FALSE	FALSE	FALSE	FALSE	Absent	FALSE	FALSE	FALSE	FALSE	1.96667	6.09998
GCTATAGTA	18	19	131	5	1	88	244	0.0778689	0.536885	0.0204918	0.00409836	0.360656	3.03279	4420.9	0.123603	AIV	FALSE	FALSE	FALSE	FALSE	Absent	FALSE	FALSE	FALSE	FALSE	3.5	6.09998
GCTATAGTC	10	0	2	8	0	0	10	0	0.2	0.8	0	0	2.8	504	0.0781736	AIV	FALSE	FALSE	FALSE	FALSE	Absent	FALSE	FALSE	FALSE	FALSE	3.5	6.09998
GCTATAGTG	22	2	28	37	20	0	87	0.0229885	0.321839	0.425287	0.229885	0	2.86207	1121.84	0.0699206	AIV	FALSE	FALSE	FALSE	FALSE	Absent	FALSE	FALSE	FALSE	FALSE	3.5	6.09998
GCTATAGTT	3	4	25	4	4	7	44	0.0909091	0.568182	0.0909091	0.0909091	0.159091	2.65909	2360.91	0.0600463	AIV	FALSE	FALSE	FALSE	FALSE	Absent	FALSE	FALSE	FALSE	FALSE	3.5	6.09998
GCTATATAA	4	71	1	2	19	5	98	0.72449	0.0102041	0.0204082	0.193878	0.0510204	1.83673	1338.16	0.0183333	AI*	TRUE	FALSE	TRUE	FALSE	Ochre (UAA)	FALSE	FALSE	FALSE	FALSE	2.1	6.09998
GCTATATAC	10	0	14	17	2	0	33	0	0.424242	0.515152	0.0606061	0	2.63636	578.182	0.0957427	AIY	FALSE	FALSE	FALSE	FALSE	Absent	FALSE	FALSE	FALSE	FALSE	1.66667	6.09322
GCTATATAG	4	0	2	4	17	4	27	0	0.0740741	0.148148	0.62963	0.148148	3.85185	4142.22	0.0183333	AI*	TRUE	TRUE	FALSE	FALSE	Amber (UAG)	FALSE	FALSE	FALSE	FALSE	2.1	6.09998
GCTATATAT	2	1	34	3	1	20	59	0.0169492	0.576271	0.0508475	0.0169492	0.338983	3.08475	4228.81	0.0735414	AIY	FALSE	FALSE	FALSE	FALSE	Absent	FALSE	FALSE	FALSE	FALSE	1.66667	6.09322
GCTATATCA	5	8	3	5	0	2	18	0.444444	0.166667	0.277778	0	0.111111	2.16667	1528.89	0.0552771	AIS	FALSE	FALSE	FALSE	FALSE	Absent	FALSE	FALSE	FALSE	FALSE	1.83333	6.09998
GCTATATCC	6	17	5	0	26	0	48	0.354167	0.104167	0	0.541667	0	2.72917	1969.58	0.0781736	AIS	FALSE	FALSE	FALSE	FALSE	Absent	FALSE	FALSE	FALSE	FALSE	1.83333	6.09998
GCTATATCG	5	0	3	16	6	1	26	0	0.115385	0.615385	0.230769	0.0384615	3.19231	1675.38	0.0635085	AIS	FALSE	FALSE	FALSE	FALSE	Absent	FALSE	FALSE	FALSE	FALSE	1.83333	6.09998
GCTATATCT	6	1	7	6	16	1	31	0.0322581	0.225806	0.193548	0.516129	0.0322581	3.29032	2389.03	0.0600463	AIS	FALSE	FALSE	FALSE	FALSE	Absent	FALSE	FALSE	FALSE	FALSE	1.83333	6.09998
GCTATATGA	7	43	11	1	12	6	73	0.589041	0.150685	0.0136986	0.164384	0.0821918	2	1616.16	0.0183333	AI*	TRUE	FALSE	FALSE	TRUE	Opal (UGA	FALSE	FALSE	FALSE	FALSE	2.1	6.09998
GCTATATGC	8	1	21	13	2	1	38	0.0263158	0.552632	0.342105	0.0526316	0.0263158	2.5	777.368	0.0552771	AIC	FALSE	FALSE	FALSE	FALSE	Absent	FALSE	FALSE	FALSE	FALSE	2.93333	5.92254
GCTATATGG	11	1	28	15	15	4	63	0.015873	0.444444	0.238095	0.238095	0.0634921	2.88889	1815.56	0.0635085	AIW	FALSE	FALSE	FALSE	FALSE	Absent	FALSE	FALSE	FALSE	FALSE	1.8	6.09998
GCTATATGT	27	0	76	6	9	118	209	0	0.363636	0.0287081	0.0430622	0.564593	3.80861	6991	0.0424591	AIC	FALSE	FALSE	FALSE	FALSE	Absent	FALSE	FALSE	FALSE	FALSE	2.93333	5.92254
GCTATATTA	3	0	14	2	0	4	20	0	0.7	0.1	0	0.2	2.7	2544	0.0552771	AIL	FALSE	FALSE	FALSE	FALSE	Absent	FALSE	FALSE	FALSE	FALSE	3.36667	6.09998
GCTATATTC	1	0	10	21	19	3	53	0	0.188679	0.396226	0.358491	0.0566038	3.28302	2230.19	0.0781736	AIF	FALSE	FALSE	FALSE	FALSE	Absent	FALSE	FALSE	FALSE	FALSE	3.03333	6.09998
GCTATATTG	11	0	21	11	4	63	99	0	0.212121	0.111111	0.040404	0.636364	4.10101	7873.94	0.0635085	AIL	FALSE	FALSE	FALSE	FALSE	Absent	FALSE	FALSE	FALSE	FALSE	3.36667	6.09998
GCTATATTT	1	6	10	9	0	4	29	0.206897	0.344828	0.310345	0	0.137931	2.51724	1886.9	0.0600463	AIF	FALSE	FALSE	FALSE	FALSE	Absent	FALSE	FALSE	FALSE	FALSE	3.03333	6.09998
GCTATCAAA	6	0	3	7	1	0	11	0	0.272727	0.636364	0.0909091	0	2.81818	741.818	0.707107	AIK	FALSE	FALSE	FALSE	FALSE	Absent	FALSE	FALSE	FALSE	FALSE	0.8	9.70002
GCTATCAAC	8	0	2	15	10	0	27	0	0.0740741	0.555556	0.37037	0	3.2963	1675.56	0.57735	AIN	FALSE	FALSE	FALSE	FALSE	Absent	FALSE	FALSE	FALSE	FALSE	0.933333	6.09998
GCTATCAAG	6	6	8	10	1	1	26	0.230769	0.307692	0.384615	0.0384615	0.0384615	2.34615	872.308	0.4	AIK	FALSE	FALSE	FALSE	FALSE	Absent	FALSE	FALSE	FALSE	FALSE	0.8	9.70002
GCTATCAAT	0	3	7	2	3	4	19	0.157895	0.368421	0.105263	0.157895	0.210526	2.89474	3205.26	0.443471	AIN	FALSE	FALSE	FALSE	FALSE	Absent	FALSE	FALSE	FALSE	FALSE	0.933333	6.09998
GCTATCACA	6	3	1	14	1	0	19	0.157895	0.0526316	0.736842	0.0526316	0	2.68421	641.053	0.288675	AIT	FALSE	FALSE	FALSE	FALSE	Absent	FALSE	FALSE	FALSE	FALSE	1.86667	6.09998
GCTATCACG	6	0	9	8	4	0	21	0	0.428571	0.380952	0.190476	0	2.7619	965.714	0.439697	AIT	FALSE	FALSE	FALSE	FALSE	Absent	FALSE	FALSE	FALSE	FALSE	1.86667	6.09998
GCTATCACT	12	0	51	9	1	1	62	0	0.822581	0.145161	0.016129	0.016129	2.22581	437.419	0.313581	AIT	FALSE	FALSE	FALSE	FALSE	Absent	FALSE	FALSE	FALSE	FALSE	1.86667	6.09998
GCTATCAGA	5	0	12	15	6	65	98	0	0.122449	0.153061	0.0612245	0.663265	4.26531	8286.12	0.288675	AIR	FALSE	FALSE	FALSE	FALSE	Absent	TRUE	FALSE	FALSE	FALSE	0.6	10.55
GCTATCAGC	10	0	6	12	3	1	22	0	0.272727	0.545455	0.136364	0.0454545	2.95455	1396.36	0.288675	AIS	FALSE	FALSE	FALSE	FALSE	Absent	FALSE	FALSE	FALSE	FALSE	1.83333	6.09998
GCTATCAGG	9	11	40	16	2	0	69	0.15942	0.57971	0.231884	0.0289855	0	2.13043	316.232	0.331662	AIR	FALSE	FALSE	FALSE	FALSE	Absent	TRUE	FALSE	FALSE	FALSE	0.6	10.55
GCTATCAGT	10	0	41	21	0	110	172	0	0.238372	0.122093	0	0.639535	4.0407	7776.28	0.221736	AIS	FALSE	FALSE	FALSE	FALSE	Absent	FALSE	FALSE	FALSE	FALSE	1.83333	6.09998
GCTATCATA	6	1	22	3	1	4	31	0.0322581	0.709677	0.0967742	0.0322581	0.129032	2.51613	1808.39	0.0957427	AII	FALSE	FALSE	FALSE	FALSE	Absent	FALSE	FALSE	FALSE	FALSE	3.6	6.09998
GCTATCATC	9	8	16	26	29	0	79	0.101266	0.202532	0.329114	0.367089	0	2.96203	1545.32	0.5	AII	FALSE	FALSE	FALSE	FALSE	Absent	FALSE	FALSE	FALSE	FALSE	3.6	6.09998
GCTATCATG	5	1	40	6	3	3	53	0.0188679	0.754717	0.113208	0.0566038	0.0566038	2.37736	1041.89	0.5	AIM	FALSE	FALSE	FALSE	FALSE	Absent	FALSE	FALSE	FALSE	FALSE	2.73333	6.09998
GCTATCATT	9	1	27	26	2	46	102	0.00980392	0.264706	0.254902	0.0196078	0.45098	3.63725	5667.25	0.384057	AII	FALSE	FALSE	FALSE	FALSE	Absent	FALSE	FALSE	FALSE	FALSE	3.6	6.09998
GCTATCCAA	5	0	1	1	15	1	18	0	0.0555556	0.0555556	0.833333	0.0555556	3.88889	3706.67	0.408248	AIQ	FALSE	FALSE	FALSE	FALSE	Absent	FALSE	FALSE	FALSE	FALSE	0.933333	6.09998
GCTATCCAC	9	13	1	14	2	0	30	0.433333	0.0333333	0.466667	0.0666667	0	2.16667	532.667	0.288675	AIH	FALSE	FALSE	FALSE	FALSE	Absent	FALSE	FALSE	FALSE	FALSE	1.03333	7.55033
GCTATCCAG	8	0	1	30	23	1	55	0	0.0181818	0.545455	0.418182	0.0181818	3.43636	2053.09	0.469042	AIQ	FALSE	FALSE	FALSE	FALSE	Absent	FALSE	FALSE	FALSE	FALSE	0.933333	6.09998
GCTATCCAT	1	1	3	4	4	2	14	0.0714286	0.214286	0.285714	0.285714	0.142857	3.21429	2941.43	0.221736	AIH	FALSE	FALSE	FALSE	FALSE	Absent	FALSE	FALSE	FALSE	FALSE	1.03333	7.55033
GCTATCCGG	7	3	1	52	23	0	79	0.0379747	0.0126582	0.658228	0.291139	0	3.20253	1445.32	0.288675	AIR	FALSE	FALSE	FALSE	FALSE	Absent	FALSE	FALSE	FALSE	FALSE	0.6	10.55
GCTATCCGT	2	0	2	8	1	0	11	0	0.181818	0.727273	0.0909091	0	2.90909	785.455	0.57735	AIR	FALSE	FALSE	FALSE	FALSE	Absent	FALSE	FALSE	FALSE	FALSE	0.6	10.55
GCTATCCTA	5	6	0	8	16	2	32	0.1875	0	0.25	0.5	0.0625	3.25	2703.75	0.288675	AIL	FALSE	FALSE	FALSE	FALSE	Absent	FALSE	FALSE	FALSE	FALSE	3.36667	6.09998
GCTATCCTT	2	0	3	8	0	0	11	0	0.272727	0.727273	0	0	2.72727	469.091	0.221736	AIL	FALSE	FALSE	FALSE	FALSE	Absent	FALSE	FALSE	FALSE	FALSE	3.36667	6.09998
GCTATCGAA	16	5	19	27	15	0	66	0.0757576	0.287879	0.409091	0.227273	0	2.78788	1099.7	0.57735	AIE	FALSE	FALSE	FALSE	FALSE	Absent	FALSE	FALSE	FALSE	FALSE	0.933333	3.84997
GCTATCGAG	16	2	5	24	31	1	63	0.031746	0.0793651	0.380952	0.492063	0.015873	3.38095	2200.63	0.326599	AIE	FALSE	FALSE	FALSE	FALSE	Absent	FALSE	FALSE	FALSE	FALSE	0.933333	3.84997
GCTATCGAT	8	0	21	3	5	0	29	0	0.724138	0.103448	0.172414	0	2.44828	769.655	0.384057	AID	FALSE	FALSE	FALSE	FALSE	Absent	FALSE	FALSE	FALSE	FALSE	0.933333	3.74997
GCTATCGCA	15	5	11	52	26	1	95	0.0526316	0.115789	0.547368	0.273684	0.0105263	3.07368	1454.95	0.5	AIA	FALSE	FALSE	FALSE	FALSE	Absent	FALSE	FALSE	FALSE	FALSE	2.7	6.09998
GCTATCGCG	1	1	0	4	6	0	11	0.0909091	0	0.363636	0.545455	0	3.36364	2183.64	0.282843	AIA	FALSE	FALSE	FALSE	FALSE	Absent	FALSE	FALSE	FALSE	FALSE	2.7	6.09998
GCTATCGGA	21	7	97	12	12	1	129	0.0542636	0.751938	0.0930233	0.0930233	0.00775194	2.24806	575.039	0.288675	AIG	FALSE	FALSE	FALSE	FALSE	Absent	FALSE	FALSE	FALSE	FALSE	1.96667	6.09998
GCTATCGGC	4	10	5	21	13	0	49	0.204082	0.102041	0.428571	0.265306	0	2.7551	1228.57	0.57735	AIG	FALSE	FALSE	FALSE	FALSE	Absent	FALSE	FALSE	FALSE	FALSE	1.96667	6.09998
GCTATCGGG	36	0	25	102	125	0	252	0	0.0992063	0.404762	0.496032	0	3.39683	2040.48	0.331662	AIG	FALSE	FALSE	FALSE	FALSE	Absent	FALSE	FALSE	FALSE	FALSE	1.96667	6.09998
GCTATCGGT	15	10	22	41	11	0	84	0.119048	0.261905	0.488095	0.130952	0	2.63095	798.095	0.443471	AIG	FALSE	FALSE	FALSE	FALSE	Absent	FALSE	FALSE	FALSE	FALSE	1.96667	6.09998
GCTATCGTA	5	1	42	12	0	1	56	0.0178571	0.75	0.214286	0	0.0178571	2.25	433.214	0.645497	AIV	FALSE	FALSE	FALSE	FALSE	Absent	FALSE	FALSE	FALSE	FALSE	3.5	6.09998
GCTATCGTC	5	1	0	14	3	1	19	0.0526316	0	0.736842	0.157895	0.0526316	3.15789	1643.16	0.408248	AIV	FALSE	FALSE	FALSE	FALSE	Absent	FALSE	FALSE	FALSE	FALSE	3.5	6.09998
GCTATCGTG	25	8	27	9	14	0	58	0.137931	0.465517	0.155172	0.241379	0	2.5	1020.69	0.365148	AIV	FALSE	FALSE	FALSE	FALSE	Absent	FALSE	FALSE	FALSE	FALSE	3.5	6.09998
GCTATCTAC	3	0	7	4	0	0	11	0	0.636364	0.363636	0	0	2.36364	294.545	0.5	AIY	FALSE	FALSE	FALSE	FALSE	Absent	FALSE	FALSE	FALSE	FALSE	1.66667	6.09322
GCTATCTAT	4	14	22	12	1	1	50	0.28	0.44	0.24	0.02	0.02	2.06	514.4	0.384057	AIY	FALSE	FALSE	FALSE	FALSE	Absent	FALSE	FALSE	FALSE	FALSE	1.66667	6.09322
GCTATCTCA	3	6	4	17	3	0	30	0.2	0.133333	0.566667	0.1	0	2.56667	720	0.288675	AIS	FALSE	FALSE	FALSE	FALSE	Absent	FALSE	FALSE	FALSE	FALSE	1.83333	6.09998
GCTATCTCG	2	6	0	29	44	0	79	0.0759494	0	0.367089	0.556962	0	3.40506	2226.84	0.331662	AIS	FALSE	FALSE	FALSE	FALSE	Absent	FALSE	FALSE	FALSE	FALSE	1.83333	6.09998
GCTATCTCT	14	0	2	15	47	0	64	0	0.03125	0.234375	0.734375	0	3.70312	2788.12	0.313581	AIS	FALSE	FALSE	FALSE	FALSE	Absent	FALSE	FALSE	FALSE	FALSE	1.83333	6.09998
GCTATCTGA	7	7	0	0	4	1	12	0.583333	0	0	0.333333	0.0833333	2.33333	2211.67	0.5	AI*	TRUE	FALSE	FALSE	TRUE	Opal (UGA	FALSE	FALSE	FALSE	FALSE	2.1	6.09998
GCTATCTGC	9	1	17	0	3	0	21	0.047619	0.809524	0	0.142857	0	2.2381	612.381	0.288675	AIC	FALSE	FALSE	FALSE	FALSE	Absent	FALSE	FALSE	FALSE	FALSE	2.93333	5.92254
GCTATCTGG	38	15	33	78	54	0	180	0.0833333	0.183333	0.433333	0.3	0	2.95	1363.67	0.331662	AIW	FALSE	FALSE	FALSE	FALSE	Absent	FALSE	FALSE	FALSE	FALSE	1.8	6.09998
GCTATCTGT	13	1	22	30	20	2	75	0.0133333	0.293333	0.4	0.266667	0.0266667	3	1555.47	0.221736	AIC	FALSE	FALSE	FALSE	FALSE	Absent	FALSE	FALSE	FALSE	FALSE	2.93333	5.92254
GCTATCTTA	15	0	39	51	1	2	93	0	0.419355	0.548387	0.0107527	0.0215054	2.63441	676.129	0.288675	AIL	FALSE	FALSE	FALSE	FALSE	Absent	FALSE	FALSE	FALSE	FALSE	3.36667	6.09998
GCTATCTTC	6	11	0	0	24	0	35	0.314286	0	0	0.685714	0	3.05714	2474.86	0.408248	AIF	FALSE	FALSE	FALSE	FALSE	Absent	FALSE	FALSE	FALSE	FALSE	3.03333	6.09998
GCTATCTTG	7	4	13	7	11	0	35	0.114286	0.371429	0.2	0.314286	0	2.71429	1298.29	0.331662	AIL	FALSE	FALSE	FALSE	FALSE	Absent	FALSE	FALSE	FALSE	FALSE	3.36667	6.09998
GCTATCTTT	10	18	30	11	12	1	72	0.25	0.416667	0.152778	0.166667	0.0138889	2.27778	913.333	0.313581	AIF	FALSE	FALSE	FALSE	FALSE	Absent	FALSE	FALSE	FALSE	FALSE	3.03333	6.09998
GCTATGAAA	11	8	30	4	3	61	106	0.0754717	0.283019	0.0377358	0.0283019	0.575472	3.74528	7065.66	1	AMK	FALSE	FALSE	FALSE	FALSE	Absent	FALSE	FALSE	FALSE	FALSE	-0.0666667	9.70002
GCTATGAAC	5	1	0	14	1	0	16	0.0625	0	0.875	0.0625	0	2.9375	751.25	0.666667	AMN	FALSE	FALSE	FALSE	FALSE	Absent	FALSE	FALSE	FALSE	FALSE	0.0666667	6.09998
GCTATGAAG	9	2	57	8	4	6	77	0.025974	0.74026	0.103896	0.0519481	0.0779221	2.41558	1273.77	0.32	AMK	FALSE	FALSE	FALSE	FALSE	Absent	FALSE	FALSE	FALSE	FALSE	-0.0666667	9.70002
GCTATGAAT	10	7	13	21	2	4	47	0.148936	0.276596	0.446809	0.0425532	0.0851064	2.6383	1478.72	0.393333	AMN	FALSE	FALSE	FALSE	FALSE	Absent	FALSE	FALSE	FALSE	FALSE	0.0666667	6.09998
GCTATGACG	18	12	0	23	53	0	88	0.136364	0	0.261364	0.602273	0	3.32955	2327.73	0.386667	AMT	FALSE	FALSE	FALSE	FALSE	Absent	FALSE	FALSE	FALSE	FALSE	1	6.09998
GCTATGACT	8	1	0	12	1	0	14	0.0714286	0	0.857143	0.0714286	0	2.92857	772.857	0.196667	AMT	FALSE	FALSE	FALSE	FALSE	Absent	FALSE	FALSE	FALSE	FALSE	1	6.09998
GCTATGAGA	17	5	81	18	4	125	233	0.0214592	0.347639	0.0772532	0.0171674	0.536481	3.69957	6588.07	0.166667	AMR	FALSE	FALSE	FALSE	FALSE	Absent	TRUE	FALSE	FALSE	FALSE	-0.266667	10.55
GCTATGAGC	9	0	2	5	4	0	11	0	0.181818	0.454545	0.363636	0	3.18182	1603.64	0.166667	AMS	FALSE	FALSE	FALSE	FALSE	Absent	FALSE	FALSE	FALSE	FALSE	0.966667	6.09998
GCTATGAGG	38	44	51	47	21	2	165	0.266667	0.309091	0.284848	0.127273	0.0121212	2.30909	816.97	0.22	AMR	FALSE	FALSE	FALSE	FALSE	Absent	TRUE	FALSE	FALSE	FALSE	-0.266667	10.55
GCTATGAGT	16	4	22	18	8	4	56	0.0714286	0.392857	0.321429	0.142857	0.0714286	2.75	1612.86	0.0983333	AMS	FALSE	FALSE	FALSE	FALSE	Absent	FALSE	FALSE	FALSE	FALSE	0.966667	6.09998
GCTATGATA	3	12	4	4	4	16	40	0.3	0.1	0.1	0.1	0.4	3.2	5238	0.0183333	AMI	FALSE	FALSE	FALSE	FALSE	Absent	FALSE	FALSE	FALSE	FALSE	2.73333	6.09998
GCTATGATC	5	0	1	13	14	3	31	0	0.0322581	0.419355	0.451613	0.0967742	3.6129	3042.58	0.5	AMI	FALSE	FALSE	FALSE	FALSE	Absent	FALSE	FALSE	FALSE	FALSE	2.73333	6.09998
GCTATGATG	0	1	11	24	6	4	46	0.0217391	0.23913	0.521739	0.130435	0.0869565	3.02174	1855.22	NA	AMM	FALSE	FALSE	FALSE	FALSE	Absent	FALSE	FALSE	FALSE	FALSE	1.86667	6.09998
GCTATGATT	13	2	80	61	8	6	157	0.0127389	0.509554	0.388535	0.0509554	0.0382166	2.59236	936.561	0.295	AMI	FALSE	FALSE	FALSE	FALSE	Absent	FALSE	FALSE	FALSE	FALSE	2.73333	6.09998
GCTATGCAA	9	5	21	4	2	1	33	0.151515	0.636364	0.121212	0.0606061	0.030303	2.18182	733.939	0.333333	AMQ	FALSE	FALSE	FALSE	FALSE	Absent	FALSE	FALSE	FALSE	FALSE	0.0666667	6.09998
GCTATGCAC	7	0	0	11	5	0	16	0	0	0.6875	0.3125	0	3.3125	1537.5	0.166667	AMH	FALSE	FALSE	FALSE	FALSE	Absent	FALSE	FALSE	FALSE	FALSE	0.166667	7.55033
GCTATGCAG	11	0	39	33	1	2	75	0	0.52	0.44	0.0133333	0.0266667	2.54667	694.4	0.44	AMQ	FALSE	FALSE	FALSE	FALSE	Absent	FALSE	FALSE	FALSE	FALSE	0.0666667	6.09998
GCTATGCAT	3	0	10	4	3	78	95	0	0.105263	0.0421053	0.0315789	0.821053	4.56842	10004.2	0.0983333	AMH	FALSE	FALSE	FALSE	FALSE	Absent	FALSE	FALSE	FALSE	FALSE	0.166667	7.55033
GCTATGCCA	8	0	2	19	7	4	32	0	0.0625	0.59375	0.21875	0.125	3.40625	2651.25	0.166667	AMP	FALSE	FALSE	FALSE	FALSE	Absent	FALSE	FALSE	FALSE	FALSE	0.7	6.09998
GCTATGCCC	1	0	0	8	6	1	15	0	0	0.533333	0.4	0.0666667	3.53333	2560	0.166667	AMP	FALSE	FALSE	FALSE	FALSE	Absent	FALSE	FALSE	FALSE	FALSE	0.7	6.09998
GCTATGCCG	32	88	5	10	24	0	127	0.692913	0.0393701	0.0787402	0.188976	0	1.76378	746.142	0.22	AMP	FALSE	FALSE	FALSE	FALSE	Absent	FALSE	FALSE	FALSE	FALSE	0.7	6.09998
GCTATGCGA	4	2	7	3	1	2	15	0.133333	0.466667	0.2	0.0666667	0.133333	2.6	2018.67	6.66667e-05	AMR	FALSE	FALSE	FALSE	FALSE	Absent	FALSE	FALSE	FALSE	FALSE	-0.266667	10.55
GCTATGCGG	28	8	27	44	56	0	135	0.0592593	0.2	0.325926	0.414815	0	3.0963	1714.07	0.166667	AMR	FALSE	FALSE	FALSE	FALSE	Absent	FALSE	FALSE	FALSE	FALSE	-0.266667	10.55
GCTATGCGT	6	2	6	14	22	0	44	0.0454545	0.136364	0.318182	0.5	0	3.27273	2008.18	0.666667	AMR	FALSE	FALSE	FALSE	FALSE	Absent	FALSE	FALSE	FALSE	FALSE	-0.266667	10.55
GCTATGCTC	5	0	1	28	7	0	36	0	0.0277778	0.777778	0.194444	0	3.16667	1170	0.166667	AML	FALSE	FALSE	FALSE	FALSE	Absent	FALSE	FALSE	FALSE	FALSE	2.5	6.09998
GCTATGCTG	9	1	0	7	17	0	25	0.04	0	0.28	0.68	0	3.6	2616.8	0.72	AML	FALSE	FALSE	FALSE	FALSE	Absent	FALSE	FALSE	FALSE	FALSE	2.5	6.09998
GCTATGCTT	8	0	22	40	7	4	73	0	0.30137	0.547945	0.0958904	0.0547945	2.90411	1367.67	0.0983333	AML	FALSE	FALSE	FALSE	FALSE	Absent	FALSE	FALSE	FALSE	FALSE	2.5	6.09998
GCTATGGAA	25	34	4	5	48	6	97	0.350515	0.0412371	0.0515464	0.494845	0.0618557	2.87629	2566.6	0.666667	AME	FALSE	FALSE	FALSE	FALSE	Absent	FALSE	FALSE	FALSE	FALSE	0.0666667	3.84997
GCTATGGAC	19	20	12	8	8	0	48	0.416667	0.25	0.166667	0.166667	0	2.08333	738.333	0.5	AMD	FALSE	FALSE	FALSE	FALSE	Absent	FALSE	FALSE	FALSE	FALSE	0.0666667	3.74997
GCTATGGAG	30	61	9	7	72	0	149	0.409396	0.0604027	0.0469799	0.483221	0	2.60403	1783.22	0.213333	AME	FALSE	FALSE	FALSE	FALSE	Absent	FALSE	FALSE	FALSE	FALSE	0.0666667	3.84997
GCTATGGAT	18	12	6	5	60	4	87	0.137931	0.0689655	0.0574713	0.689655	0.045977	3.43678	3080	0.295	AMD	FALSE	FALSE	FALSE	FALSE	Absent	FALSE	FALSE	FALSE	FALSE	0.0666667	3.74997
GCTATGGCA	36	2	24	114	59	254	453	0.00441501	0.0529801	0.251656	0.130243	0.560706	4.18985	7354.79	0.5	AMA	FALSE	FALSE	FALSE	FALSE	Absent	FALSE	FALSE	FALSE	FALSE	1.83333	6.09998
GCTATGGCC	14	5	0	6	58	0	69	0.0724638	0	0.0869565	0.84058	0	3.69565	3079.71	0.333333	AMA	FALSE	FALSE	FALSE	FALSE	Absent	FALSE	FALSE	FALSE	FALSE	1.83333	6.09998
GCTATGGCG	10	22	0	1	20	0	43	0.511628	0	0.0232558	0.465116	0	2.44186	1698.6	0.16	AMA	FALSE	FALSE	FALSE	FALSE	Absent	FALSE	FALSE	FALSE	FALSE	1.83333	6.09998
GCTATGGCT	8	14	0	58	31	2	105	0.133333	0	0.552381	0.295238	0.0190476	3.06667	1625.52	0.196667	AMA	FALSE	FALSE	FALSE	FALSE	Absent	FALSE	FALSE	FALSE	FALSE	1.83333	6.09998
GCTATGGGA	42	37	5	46	122	262	472	0.0783898	0.0105932	0.0974576	0.258475	0.555085	4.20127	7652.84	0.166667	AMG	FALSE	FALSE	FALSE	FALSE	Absent	FALSE	FALSE	FALSE	FALSE	1.1	6.09998
GCTATGGGC	62	72	2	37	190	1	302	0.238411	0.00662252	0.122517	0.629139	0.00331126	3.15232	2383.71	0.666667	AMG	FALSE	FALSE	FALSE	FALSE	Absent	FALSE	FALSE	FALSE	FALSE	1.1	6.09998
GCTATGGGG	65	48	15	27	343	0	433	0.110855	0.034642	0.0623557	0.792148	0	3.5358	2895.52	0.22	AMG	FALSE	FALSE	FALSE	FALSE	Absent	FALSE	FALSE	FALSE	FALSE	1.1	6.09998
GCTATGGGT	32	100	4	7	50	2	163	0.613497	0.0245399	0.0429448	0.306748	0.0122699	2.07975	1292.52	0.393333	AMG	FALSE	FALSE	FALSE	FALSE	Absent	FALSE	FALSE	FALSE	FALSE	1.1	6.09998
GCTATGGTA	30	9	61	48	57	12	187	0.0481283	0.326203	0.256684	0.304813	0.0641711	3.0107	2061.5	0.833333	AMV	FALSE	FALSE	FALSE	FALSE	Absent	FALSE	FALSE	FALSE	FALSE	2.63333	6.09998
GCTATGGTC	5	1	0	15	4	0	20	0.05	0	0.75	0.2	0	3.1	1171	0.333333	AMV	FALSE	FALSE	FALSE	FALSE	Absent	FALSE	FALSE	FALSE	FALSE	2.63333	6.09998
GCTATGGTG	55	23	19	64	203	2	311	0.073955	0.0610932	0.205788	0.652733	0.00643087	3.45659	2559.29	0.266667	AMV	FALSE	FALSE	FALSE	FALSE	Absent	FALSE	FALSE	FALSE	FALSE	2.63333	6.09998
GCTATGGTT	3	2	34	6	12	2	56	0.0357143	0.607143	0.107143	0.214286	0.0357143	2.60714	1337.86	0.196667	AMV	FALSE	FALSE	FALSE	FALSE	Absent	FALSE	FALSE	FALSE	FALSE	2.63333	6.09998
GCTATGTAA	13	71	0	1	1	0	73	0.972603	0	0.0136986	0.0136986	0	1.06849	76.9863	NA	AM*	TRUE	FALSE	TRUE	FALSE	Ochre (UAA)	FALSE	FALSE	FALSE	FALSE	1.23333	6.09998
GCTATGTAC	23	11	0	28	51	1	91	0.120879	0	0.307692	0.56044	0.010989	3.34066	2336.48	0.5	AMY	FALSE	FALSE	FALSE	FALSE	Absent	FALSE	FALSE	FALSE	FALSE	0.8	6.09322
GCTATGTAG	14	6	5	8	50	3	72	0.0833333	0.0694444	0.111111	0.694444	0.0416667	3.54167	3076.67	NA	AM*	TRUE	TRUE	FALSE	FALSE	Amber (UAG)	FALSE	FALSE	FALSE	FALSE	1.23333	6.09998
GCTATGTAT	18	7	62	54	5	6	134	0.0522388	0.462687	0.402985	0.0373134	0.0447761	2.5597	970	0.295	AMY	FALSE	FALSE	FALSE	FALSE	Absent	FALSE	FALSE	FALSE	FALSE	0.8	6.09322
GCTATGTCA	11	2	5	44	4	2	57	0.0350877	0.0877193	0.77193	0.0701754	0.0350877	2.98246	1148.07	0.166667	AMS	FALSE	FALSE	FALSE	FALSE	Absent	FALSE	FALSE	FALSE	FALSE	0.966667	6.09998
GCTATGTCC	9	5	0	3	12	0	20	0.25	0	0.15	0.6	0	3.1	2255	0.333333	AMS	FALSE	FALSE	FALSE	FALSE	Absent	FALSE	FALSE	FALSE	FALSE	0.966667	6.09998
GCTATGTCG	16	11	1	5	81	0	98	0.112245	0.0102041	0.0510204	0.826531	0	3.59184	3009.59	0.22	AMS	FALSE	FALSE	FALSE	FALSE	Absent	FALSE	FALSE	FALSE	FALSE	0.966667	6.09998
GCTATGTCT	7	2	2	17	16	1	38	0.0526316	0.0526316	0.447368	0.421053	0.0263158	3.31579	2107.37	0.196667	AMS	FALSE	FALSE	FALSE	FALSE	Absent	FALSE	FALSE	FALSE	FALSE	0.966667	6.09998
GCTATGTGA	17	19	1	1	3	6	30	0.633333	0.0333333	0.0333333	0.1	0.2	2.2	2796.67	NA	AM*	TRUE	FALSE	FALSE	TRUE	Opal (UGA	FALSE	FALSE	FALSE	FALSE	1.23333	6.09998
GCTATGTGC	5	0	2	8	2	1	13	0	0.153846	0.615385	0.153846	0.0769231	3.15385	1864.62	0.166667	AMC	FALSE	FALSE	FALSE	FALSE	Absent	FALSE	FALSE	FALSE	FALSE	2.06667	5.92254
GCTATGTGG	24	11	7	128	81	1	228	0.0482456	0.0307018	0.561404	0.355263	0.00438596	3.23684	1673.07	0.22	AMW	FALSE	FALSE	FALSE	FALSE	Absent	FALSE	FALSE	FALSE	FALSE	0.933333	6.09998
GCTATGTGT	18	13	29	24	24	4	94	0.138298	0.308511	0.255319	0.255319	0.0425532	2.75532	1622.77	0.0983333	AMC	FALSE	FALSE	FALSE	FALSE	Absent	FALSE	FALSE	FALSE	FALSE	2.06667	5.92254
GCTATGTTA	11	24	53	10	9	5	101	0.237624	0.524752	0.0990099	0.0891089	0.049505	2.18812	1041.98	0.166667	AML	FALSE	FALSE	FALSE	FALSE	Absent	FALSE	FALSE	FALSE	FALSE	2.5	6.09998
GCTATGTTC	8	10	4	27	14	0	55	0.181818	0.0727273	0.490909	0.254545	0	2.81818	1223.27	0.333333	AMF	FALSE	FALSE	FALSE	FALSE	Absent	FALSE	FALSE	FALSE	FALSE	2.16667	6.09998
GCTATGTTG	11	0	20	29	10	0	59	0	0.338983	0.491525	0.169492	0	2.83051	945.763	0.22	AML	FALSE	FALSE	FALSE	FALSE	Absent	FALSE	FALSE	FALSE	FALSE	2.5	6.09998
GCTATGTTT	7	1	22	22	22	2	69	0.0144928	0.318841	0.318841	0.318841	0.0289855	3.02899	1725.51	0.196667	AMF	FALSE	FALSE	FALSE	FALSE	Absent	FALSE	FALSE	FALSE	FALSE	2.16667	6.09998
GCTATTAAA	4	1	17	1	1	12	32	0.03125	0.53125	0.03125	0.03125	0.375	3.1875	4695.62	0.543139	AIK	FALSE	FALSE	FALSE	FALSE	Absent	FALSE	FALSE	FALSE	FALSE	0.8	9.70002
GCTATTAAC	4	0	1	2	14	1	18	0	0.0555556	0.111111	0.777778	0.0555556	3.83333	3540	0.443471	AIN	FALSE	FALSE	FALSE	FALSE	Absent	FALSE	FALSE	FALSE	FALSE	0.933333	6.09998
GCTATTAAG	7	1	39	2	1	135	178	0.00561798	0.219101	0.011236	0.00561798	0.758427	4.29213	9154.49	0.307246	AIK	FALSE	FALSE	FALSE	FALSE	Absent	FALSE	FALSE	FALSE	FALSE	0.8	9.70002
GCTATTAAT	9	7	51	37	9	375	479	0.0146138	0.106472	0.0772443	0.0187891	0.782881	4.44885	9521.63	0.340637	AIN	FALSE	FALSE	FALSE	FALSE	Absent	FALSE	FALSE	FALSE	FALSE	0.933333	6.09998
GCTATTACA	6	0	39	11	0	3	53	0	0.735849	0.207547	0	0.0566038	2.37736	892.075	0.221736	AIT	FALSE	FALSE	FALSE	FALSE	Absent	FALSE	FALSE	FALSE	FALSE	1.86667	6.09998
GCTATTACC	4	1	0	24	16	0	41	0.0243902	0	0.585366	0.390244	0	3.34146	1756.59	0.313581	AIT	FALSE	FALSE	FALSE	FALSE	Absent	FALSE	FALSE	FALSE	FALSE	1.86667	6.09998
GCTATTACG	3	0	12	0	2	3	17	0	0.705882	0	0.117647	0.176471	2.76471	2625.88	0.337738	AIT	FALSE	FALSE	FALSE	FALSE	Absent	FALSE	FALSE	FALSE	FALSE	1.86667	6.09998
GCTATTACT	5	1	5	7	0	4	17	0.0588235	0.294118	0.411765	0	0.235294	3.05882	3107.06	0.240866	AIT	FALSE	FALSE	FALSE	FALSE	Absent	FALSE	FALSE	FALSE	FALSE	1.86667	6.09998
GCTATTAGA	12	3	59	24	6	104	196	0.0153061	0.30102	0.122449	0.0306122	0.530612	3.7602	6587.45	0.221736	AIR	FALSE	FALSE	FALSE	FALSE	Absent	TRUE	FALSE	FALSE	FALSE	0.6	10.55
GCTATTAGC	2	3	12	0	2	6	23	0.130435	0.521739	0	0.0869565	0.26087	2.82609	3508.7	0.221736	AIS	FALSE	FALSE	FALSE	FALSE	Absent	FALSE	FALSE	FALSE	FALSE	1.83333	6.09998
GCTATTAGG	36	2	65	77	16	4	164	0.0121951	0.396341	0.469512	0.097561	0.0243902	2.72561	973.415	0.254755	AIR	FALSE	FALSE	FALSE	FALSE	Absent	TRUE	FALSE	FALSE	FALSE	0.6	10.55
GCTATTAGT	15	2	40	19	5	6	72	0.0277778	0.555556	0.263889	0.0694444	0.0833333	2.625	1475.56	0.170318	AIS	FALSE	FALSE	FALSE	FALSE	Absent	FALSE	FALSE	FALSE	FALSE	1.83333	6.09998
GCTATTATA	4	1	19	7	5	70	102	0.00980392	0.186275	0.0686275	0.0490196	0.686275	4.21569	8475.49	0.0735414	AII	FALSE	FALSE	FALSE	FALSE	Absent	FALSE	FALSE	FALSE	FALSE	3.6	6.09998
GCTATTATC	11	1	26	44	14	75	160	0.00625	0.1625	0.275	0.0875	0.46875	3.85	6124.62	0.384057	AII	FALSE	FALSE	FALSE	FALSE	Absent	FALSE	FALSE	FALSE	FALSE	3.6	6.09998
GCTATTATG	8	1	43	4	0	5	53	0.0188679	0.811321	0.0754717	0	0.0943396	2.33962	1275.09	0.295	AIM	FALSE	FALSE	FALSE	FALSE	Absent	FALSE	FALSE	FALSE	FALSE	2.73333	6.09998
GCTATTATT	5	0	36	9	6	15	66	0	0.545455	0.136364	0.0909091	0.227273	3	3201.82	0.295	AII	FALSE	FALSE	FALSE	FALSE	Absent	FALSE	FALSE	FALSE	FALSE	3.6	6.09998
GCTATTCAA	7	4	7	1	1	4	17	0.235294	0.411765	0.0588235	0.0588235	0.235294	2.64706	3124.71	0.313581	AIQ	FALSE	FALSE	FALSE	FALSE	Absent	FALSE	FALSE	FALSE	FALSE	0.933333	6.09998
GCTATTCAC	0	1	7	6	0	0	14	0.0714286	0.5	0.428571	0	0	2.35714	318.571	0.221736	AIH	FALSE	FALSE	FALSE	FALSE	Absent	FALSE	FALSE	FALSE	FALSE	1.03333	7.55033
GCTATTCAG	25	23	37	55	25	0	140	0.164286	0.264286	0.392857	0.178571	0	2.58571	913.571	0.360278	AIQ	FALSE	FALSE	FALSE	FALSE	Absent	FALSE	FALSE	FALSE	FALSE	0.933333	6.09998
GCTATTCAT	5	1	16	0	4	2	23	0.0434783	0.695652	0	0.173913	0.0869565	2.56522	1753.91	0.170318	AIH	FALSE	FALSE	FALSE	FALSE	Absent	FALSE	FALSE	FALSE	FALSE	1.03333	7.55033
GCTATTCCA	7	1	0	9	11	3	24	0.0416667	0	0.375	0.458333	0.125	3.625	3375.83	0.221736	AIP	FALSE	FALSE	FALSE	FALSE	Absent	FALSE	FALSE	FALSE	FALSE	1.56667	6.09998
GCTATTCCG	2	0	10	1	8	0	19	0	0.526316	0.0526316	0.421053	0	2.89474	1610.53	0.254755	AIP	FALSE	FALSE	FALSE	FALSE	Absent	FALSE	FALSE	FALSE	FALSE	1.56667	6.09998
GCTATTCCT	11	17	1	0	40	0	58	0.293103	0.0172414	0	0.689655	0	3.08621	2490.69	0.170318	AIP	FALSE	FALSE	FALSE	FALSE	Absent	FALSE	FALSE	FALSE	FALSE	1.56667	6.09998
GCTATTCGA	7	6	23	31	0	1	61	0.0983607	0.377049	0.508197	0	0.0163934	2.45902	548.852	0.00443471	AIR	FALSE	FALSE	FALSE	FALSE	Absent	FALSE	FALSE	FALSE	FALSE	0.6	10.55
GCTATTCGG	32	12	65	93	36	2	208	0.0576923	0.3125	0.447115	0.173077	0.00961538	2.76442	1045.38	0.221736	AIR	FALSE	FALSE	FALSE	FALSE	Absent	FALSE	FALSE	FALSE	FALSE	0.6	10.55
GCTATTCGT	33	26	31	113	23	2	195	0.133333	0.158974	0.579487	0.117949	0.0102564	2.71282	917.128	0.443471	AIR	FALSE	FALSE	FALSE	FALSE	Absent	FALSE	FALSE	FALSE	FALSE	0.6	10.55
GCTATTCTA	2	0	68	32	2	1	103	0	0.660194	0.31068	0.0194175	0.00970874	2.37864	452.039	0.221736	AIL	FALSE	FALSE	FALSE	FALSE	Absent	FALSE	FALSE	FALSE	FALSE	3.36667	6.09998
GCTATTCTC	8	4	0	8	19	0	31	0.129032	0	0.258065	0.612903	0	3.35484	2363.87	0.221736	AIL	FALSE	FALSE	FALSE	FALSE	Absent	FALSE	FALSE	FALSE	FALSE	3.36667	6.09998
GCTATTCTG	5	0	8	50	7	0	65	0	0.123077	0.769231	0.107692	0	2.98462	864	0.460869	AIL	FALSE	FALSE	FALSE	FALSE	Absent	FALSE	FALSE	FALSE	FALSE	3.36667	6.09998
GCTATTCTT	0	0	4	2	2	4	12	0	0.333333	0.166667	0.166667	0.333333	3.5	4740	0.170318	AIL	FALSE	FALSE	FALSE	FALSE	Absent	FALSE	FALSE	FALSE	FALSE	3.36667	6.09998
GCTATTGAA	4	14	17	3	2	2	38	0.368421	0.447368	0.0789474	0.0526316	0.0526316	1.97368	929.474	0.443471	AIE	FALSE	FALSE	FALSE	FALSE	Absent	FALSE	FALSE	FALSE	FALSE	0.933333	3.84997
GCTATTGAC	14	4	1	32	29	0	66	0.0606061	0.0151515	0.484848	0.439394	0	3.30303	1875.76	0.384057	AID	FALSE	FALSE	FALSE	FALSE	Absent	FALSE	FALSE	FALSE	FALSE	0.933333	3.74997
GCTATTGAG	8	1	33	5	19	1	59	0.0169492	0.559322	0.0847458	0.322034	0.0169492	2.76271	1481.02	0.250865	AIE	FALSE	FALSE	FALSE	FALSE	Absent	FALSE	FALSE	FALSE	FALSE	0.933333	3.84997
GCTATTGAT	6	6	17	14	7	4	48	0.125	0.354167	0.291667	0.145833	0.0833333	2.70833	1745	0.295	AID	FALSE	FALSE	FALSE	FALSE	Absent	FALSE	FALSE	FALSE	FALSE	0.933333	3.74997
GCTATTGCA	12	0	42	5	4	0	51	0	0.823529	0.0980392	0.0784314	0	2.2549	440	0.384057	AIA	FALSE	FALSE	FALSE	FALSE	Absent	FALSE	FALSE	FALSE	FALSE	2.7	6.09998
GCTATTGCC	11	11	5	14	46	0	76	0.144737	0.0657895	0.184211	0.605263	0	3.25	2300.26	0.313581	AIA	FALSE	FALSE	FALSE	FALSE	Absent	FALSE	FALSE	FALSE	FALSE	2.7	6.09998
GCTATTGCG	4	3	0	3	25	0	31	0.0967742	0	0.0967742	0.806452	0	3.6129	2963.23	0.217256	AIA	FALSE	FALSE	FALSE	FALSE	Absent	FALSE	FALSE	FALSE	FALSE	2.7	6.09998
GCTATTGGA	25	9	101	65	19	88	282	0.0319149	0.358156	0.230496	0.0673759	0.312057	3.2695	4169.15	0.221736	AIG	FALSE	FALSE	FALSE	FALSE	Absent	FALSE	FALSE	FALSE	FALSE	1.96667	6.09998
GCTATTGGC	17	2	12	45	27	3	89	0.0224719	0.134831	0.505618	0.303371	0.0337079	3.19101	1816.63	0.443471	AIG	FALSE	FALSE	FALSE	FALSE	Absent	FALSE	FALSE	FALSE	FALSE	1.96667	6.09998
GCTATTGGG	36	4	16	154	143	2	319	0.0125392	0.0501567	0.482759	0.448276	0.00626959	3.38558	1984.95	0.254755	AIG	FALSE	FALSE	FALSE	FALSE	Absent	FALSE	FALSE	FALSE	FALSE	1.96667	6.09998
GCTATTGGT	11	12	29	46	5	41	133	0.0902256	0.218045	0.345865	0.037594	0.308271	3.25564	4070.08	0.340637	AIG	FALSE	FALSE	FALSE	FALSE	Absent	FALSE	FALSE	FALSE	FALSE	1.96667	6.09998
GCTATTGTA	17	0	63	47	51	7	168	0	0.375	0.279762	0.303571	0.0416667	3.0119	1805.71	0.495816	AIV	FALSE	FALSE	FALSE	FALSE	Absent	FALSE	FALSE	FALSE	FALSE	3.5	6.09998
GCTATTGTG	44	5	85	173	90	1	354	0.0141243	0.240113	0.488701	0.254237	0.00282486	2.99153	1271.47	0.280476	AIV	FALSE	FALSE	FALSE	FALSE	Absent	FALSE	FALSE	FALSE	FALSE	3.5	6.09998
GCTATTGTT	13	0	29	29	5	35	98	0	0.295918	0.295918	0.0510204	0.357143	3.46939	4682.45	0.240866	AIV	FALSE	FALSE	FALSE	FALSE	Absent	FALSE	FALSE	FALSE	FALSE	3.5	6.09998
GCTATTTAA	6	9	1	1	0	5	16	0.5625	0.0625	0.0625	0	0.3125	2.4375	3806.25	0.295	AI*	TRUE	FALSE	TRUE	FALSE	Ochre (UAA)	FALSE	FALSE	FALSE	FALSE	2.1	6.09998
GCTATTTAC	6	2	10	6	0	0	18	0.111111	0.555556	0.333333	0	0	2.22222	268.889	0.384057	AIY	FALSE	FALSE	FALSE	FALSE	Absent	FALSE	FALSE	FALSE	FALSE	1.66667	6.09322
GCTATTTAG	14	24	0	20	54	3	101	0.237624	0	0.19802	0.534653	0.029703	3.11881	2404.75	0.295	AI*	TRUE	TRUE	FALSE	FALSE	Amber (UAG)	FALSE	FALSE	FALSE	FALSE	2.1	6.09998
GCTATTTAT	11	3	19	13	8	151	194	0.0154639	0.0979381	0.0670103	0.0412371	0.778351	4.46907	9540.93	0.295	AIY	FALSE	FALSE	FALSE	FALSE	Absent	FALSE	FALSE	FALSE	FALSE	1.66667	6.09322
GCTATTTCA	7	0	8	8	1	1	18	0	0.444444	0.444444	0.0555556	0.0555556	2.72222	1186.67	0.221736	AIS	FALSE	FALSE	FALSE	FALSE	Absent	FALSE	FALSE	FALSE	FALSE	1.83333	6.09998
GCTATTTCC	3	0	1	30	7	0	38	0	0.0263158	0.789474	0.184211	0	3.15789	1140	0.313581	AIS	FALSE	FALSE	FALSE	FALSE	Absent	FALSE	FALSE	FALSE	FALSE	1.83333	6.09998
GCTATTTCG	1	0	4	7	1	0	12	0	0.333333	0.583333	0.0833333	0	2.75	690	0.254755	AIS	FALSE	FALSE	FALSE	FALSE	Absent	FALSE	FALSE	FALSE	FALSE	1.83333	6.09998
GCTATTTCT	3	0	5	3	0	3	11	0	0.454545	0.272727	0	0.272727	3.09091	3490.91	0.240866	AIS	FALSE	FALSE	FALSE	FALSE	Absent	FALSE	FALSE	FALSE	FALSE	1.83333	6.09998
GCTATTTGA	8	39	5	3	19	3	69	0.565217	0.0724638	0.0434783	0.275362	0.0434783	2.15942	1559.13	0.295	AI*	TRUE	FALSE	FALSE	TRUE	Opal (UGA	FALSE	FALSE	FALSE	FALSE	2.1	6.09998
GCTATTTGC	3	1	23	11	6	1	42	0.0238095	0.547619	0.261905	0.142857	0.0238095	2.59524	1023.33	0.221736	AIC	FALSE	FALSE	FALSE	FALSE	Absent	FALSE	FALSE	FALSE	FALSE	2.93333	5.92254
GCTATTTGG	9	3	31	15	2	3	54	0.0555556	0.574074	0.277778	0.037037	0.0555556	2.46296	1036.67	0.254755	AIW	FALSE	FALSE	FALSE	FALSE	Absent	FALSE	FALSE	FALSE	FALSE	1.8	6.09998
GCTATTTGT	9	0	17	9	4	54	84	0	0.202381	0.107143	0.047619	0.642857	4.13095	7974.29	0.170318	AIC	FALSE	FALSE	FALSE	FALSE	Absent	FALSE	FALSE	FALSE	FALSE	2.93333	5.92254
GCTATTTTA	1	0	8	10	1	71	90	0	0.0888889	0.111111	0.0111111	0.788889	4.5	9584	0.221736	AIL	FALSE	FALSE	FALSE	FALSE	Absent	FALSE	FALSE	FALSE	FALSE	3.36667	6.09998
GCTATTTTC	4	0	7	13	8	5	33	0	0.212121	0.393939	0.242424	0.151515	3.33333	2952.73	0.313581	AIF	FALSE	FALSE	FALSE	FALSE	Absent	FALSE	FALSE	FALSE	FALSE	3.03333	6.09998
GCTATTTTG	13	0	43	18	3	0	64	0	0.671875	0.28125	0.046875	0	2.375	418.125	0.254755	AIL	FALSE	FALSE	FALSE	FALSE	Absent	FALSE	FALSE	FALSE	FALSE	3.36667	6.09998
GCTATTTTT	3	2	22	5	2	5	36	0.0555556	0.611111	0.138889	0.0555556	0.138889	2.61111	2024.44	0.240866	AIF	FALSE	FALSE	FALSE	FALSE	Absent	FALSE	FALSE	FALSE	FALSE	3.03333	6.09998
GCTCAAAAA	7	3	14	19	7	6	49	0.0612245	0.285714	0.387755	0.142857	0.122449	2.97959	2251.84	0.57735	AQK	FALSE	FALSE	FALSE	FALSE	Absent	FALSE	FALSE	FALSE	FALSE	-1.86667	9.70002
GCTCAAAAG	17	13	7	17	30	59	126	0.103175	0.0555556	0.134921	0.238095	0.468254	3.9127	6565.87	0.326599	AQK	FALSE	FALSE	FALSE	FALSE	Absent	FALSE	FALSE	FALSE	FALSE	-1.86667	9.70002
GCTCAAAAT	5	0	3	9	0	8	20	0	0.15	0.45	0	0.4	3.65	5088	0.362093	AQN	FALSE	FALSE	FALSE	FALSE	Absent	FALSE	FALSE	FALSE	FALSE	-1.73333	6.09998
GCTCAAACA	5	1	5	5	13	3	27	0.037037	0.185185	0.185185	0.481481	0.111111	3.44444	3200.74	0.235702	AQT	FALSE	FALSE	FALSE	FALSE	Absent	FALSE	FALSE	FALSE	FALSE	-0.8	6.09998
GCTCAAACC	7	1	0	2	26	0	29	0.0344828	0	0.0689655	0.896552	0	3.82759	3269.66	0.333333	AQT	FALSE	FALSE	FALSE	FALSE	Absent	FALSE	FALSE	FALSE	FALSE	-0.8	6.09998
GCTCAAAGA	8	0	5	4	1	1	11	0	0.454545	0.363636	0.0909091	0.0909091	2.81818	1690.91	0.235702	AQR	FALSE	FALSE	FALSE	FALSE	Absent	TRUE	FALSE	FALSE	FALSE	-2.06667	10.55
GCTCAAAGC	6	2	5	46	5	1	59	0.0338983	0.0847458	0.779661	0.0847458	0.0169492	2.9661	987.119	0.235702	AQS	FALSE	FALSE	FALSE	FALSE	Absent	FALSE	FALSE	FALSE	FALSE	-0.833333	6.09998
GCTCAAAGG	14	1	5	32	24	0	62	0.016129	0.0806452	0.516129	0.387097	0	3.27419	1713.23	0.270801	AQR	FALSE	FALSE	FALSE	FALSE	Absent	TRUE	FALSE	FALSE	FALSE	-2.06667	10.55
GCTCAAAGT	10	6	4	16	17	1	44	0.136364	0.0909091	0.363636	0.386364	0.0227273	3.06818	1895.45	0.181046	AQS	FALSE	FALSE	FALSE	FALSE	Absent	FALSE	FALSE	FALSE	FALSE	-0.833333	6.09998
GCTCAAATA	4	1	10	4	1	3	19	0.0526316	0.526316	0.210526	0.0526316	0.157895	2.73684	2274.74	0.0781736	AQI	FALSE	FALSE	FALSE	FALSE	Absent	FALSE	FALSE	FALSE	FALSE	0.933333	6.09998
GCTCAAATC	1	0	15	0	1	2	18	0	0.833333	0	0.0555556	0.111111	2.44444	1633.33	0.408248	AQI	FALSE	FALSE	FALSE	FALSE	Absent	FALSE	FALSE	FALSE	FALSE	0.933333	6.09998
GCTCAAATG	9	0	1	25	55	2	83	0	0.0120482	0.301205	0.662651	0.0240964	3.6988	2856.87	0.333333	AQM	FALSE	FALSE	FALSE	FALSE	Absent	FALSE	FALSE	FALSE	FALSE	0.0666667	6.09998
GCTCAAATT	5	2	2	13	1	2	20	0.1	0.1	0.65	0.05	0.1	2.95	1784	0.313581	AQI	FALSE	FALSE	FALSE	FALSE	Absent	FALSE	FALSE	FALSE	FALSE	0.933333	6.09998
GCTCAACAA	13	2	6	34	8	1	51	0.0392157	0.117647	0.666667	0.156863	0.0196078	3	1214.9	0.333333	AQQ	FALSE	FALSE	FALSE	FALSE	Absent	FALSE	FALSE	FALSE	FALSE	-1.73333	6.09998
GCTCAACAC	8	1	27	9	2	30	69	0.0144928	0.391304	0.130435	0.0289855	0.434783	3.47826	5447.25	0.235702	AQH	FALSE	FALSE	FALSE	FALSE	Absent	FALSE	FALSE	FALSE	FALSE	-1.63333	7.55033
GCTCAACAG	5	0	3	12	1	1	17	0	0.176471	0.705882	0.0588235	0.0588235	3	1362.35	0.382971	AQQ	FALSE	FALSE	FALSE	FALSE	Absent	FALSE	FALSE	FALSE	FALSE	-1.73333	6.09998
GCTCAACAT	2	0	15	21	6	5	47	0	0.319149	0.446809	0.12766	0.106383	3.02128	2042.55	0.181046	AQH	FALSE	FALSE	FALSE	FALSE	Absent	FALSE	FALSE	FALSE	FALSE	-1.63333	7.55033
GCTCAACGA	2	1	6	2	0	1	10	0.1	0.6	0.2	0	0.1	2.4	1394	0.00471405	AQR	FALSE	FALSE	FALSE	FALSE	Absent	FALSE	FALSE	FALSE	FALSE	-2.06667	10.55
GCTCAACGC	5	1	8	2	13	0	24	0.0416667	0.333333	0.0833333	0.541667	0	3.125	2040.83	0.4	AQR	FALSE	FALSE	FALSE	FALSE	Absent	FALSE	FALSE	FALSE	FALSE	-2.06667	10.55
GCTCAACGG	11	7	0	24	40	0	71	0.0985915	0	0.338028	0.56338	0	3.3662	2232.96	0.235702	AQR	FALSE	FALSE	FALSE	FALSE	Absent	FALSE	FALSE	FALSE	FALSE	-2.06667	10.55
GCTCAACGT	5	0	16	1	0	1	18	0	0.888889	0.0555556	0	0.0555556	2.22222	806.667	0.471405	AQR	FALSE	FALSE	FALSE	FALSE	Absent	FALSE	FALSE	FALSE	FALSE	-2.06667	10.55
GCTCAACTG	2	1	2	9	1	1	14	0.0714286	0.142857	0.642857	0.0714286	0.0714286	2.92857	1518.57	0.489898	AQL	FALSE	FALSE	FALSE	FALSE	Absent	FALSE	FALSE	FALSE	FALSE	0.7	6.09998
GCTCAACTT	2	0	11	6	6	0	23	0	0.478261	0.26087	0.26087	0	2.78261	1153.04	0.181046	AQL	FALSE	FALSE	FALSE	FALSE	Absent	FALSE	FALSE	FALSE	FALSE	0.7	6.09998
GCTCAAGAA	4	2	5	10	3	2	22	0.0909091	0.227273	0.454545	0.136364	0.0909091	2.90909	1883.64	0.471405	AQE	FALSE	FALSE	FALSE	FALSE	Absent	FALSE	FALSE	FALSE	FALSE	-1.73333	3.84997
GCTCAAGAG	5	7	1	18	40	0	66	0.106061	0.0151515	0.272727	0.606061	0	3.37879	2349.39	0.266667	AQE	FALSE	FALSE	FALSE	FALSE	Absent	FALSE	FALSE	FALSE	FALSE	-1.73333	3.84997
GCTCAAGAT	17	3	1	66	28	2	100	0.03	0.01	0.66	0.28	0.02	3.25	1645.8	0.313581	AQD	FALSE	FALSE	FALSE	FALSE	Absent	FALSE	FALSE	FALSE	FALSE	-1.73333	3.74997
GCTCAAGCA	4	7	0	2	2	1	12	0.583333	0	0.166667	0.166667	0.0833333	2.16667	1711.67	0.408248	AQA	FALSE	FALSE	FALSE	FALSE	Absent	FALSE	FALSE	FALSE	FALSE	0.0333333	6.09998
GCTCAAGCG	2	10	0	2	32	0	44	0.227273	0	0.0454545	0.727273	0	3.27273	2650	0.23094	AQA	FALSE	FALSE	FALSE	FALSE	Absent	FALSE	FALSE	FALSE	FALSE	0.0333333	6.09998
GCTCAAGCT	9	2	5	22	39	1	69	0.0289855	0.0724638	0.318841	0.565217	0.0144928	3.46377	2409.28	0.256038	AQA	FALSE	FALSE	FALSE	FALSE	Absent	FALSE	FALSE	FALSE	FALSE	0.0333333	6.09998
GCTCAAGGA	18	14	11	16	91	1	133	0.105263	0.0827068	0.120301	0.684211	0.0075188	3.40602	2637.59	0.235702	AQG	FALSE	FALSE	FALSE	FALSE	Absent	FALSE	FALSE	FALSE	FALSE	-0.7	6.09998
GCTCAAGGC	7	0	4	3	5	0	12	0	0.333333	0.25	0.416667	0	3.08333	1690	0.471405	AQG	FALSE	FALSE	FALSE	FALSE	Absent	FALSE	FALSE	FALSE	FALSE	-0.7	6.09998
GCTCAAGGG	33	21	6	13	87	1	128	0.164062	0.046875	0.101562	0.679688	0.0078125	3.32031	2610.47	0.270801	AQG	FALSE	FALSE	FALSE	FALSE	Absent	FALSE	FALSE	FALSE	FALSE	-0.7	6.09998
GCTCAAGGT	5	5	3	35	36	1	80	0.0625	0.0375	0.4375	0.45	0.0125	3.3125	2038.25	0.362093	AQG	FALSE	FALSE	FALSE	FALSE	Absent	FALSE	FALSE	FALSE	FALSE	-0.7	6.09998
GCTCAAGTA	6	0	6	15	33	2	56	0	0.107143	0.267857	0.589286	0.0357143	3.55357	2723.57	0.527046	AQV	FALSE	FALSE	FALSE	FALSE	Absent	FALSE	FALSE	FALSE	FALSE	0.833333	6.09998
GCTCAAGTC	4	7	2	4	8	0	21	0.333333	0.0952381	0.190476	0.380952	0	2.61905	1503.81	0.333333	AQV	FALSE	FALSE	FALSE	FALSE	Absent	FALSE	FALSE	FALSE	FALSE	0.833333	6.09998
GCTCAAGTG	13	0	1	7	32	0	40	0	0.025	0.175	0.8	0	3.775	2988	0.298142	AQV	FALSE	FALSE	FALSE	FALSE	Absent	FALSE	FALSE	FALSE	FALSE	0.833333	6.09998
GCTCAAGTT	5	1	2	15	1	3	22	0.0454545	0.0909091	0.681818	0.0454545	0.136364	3.13636	2220.91	0.256038	AQV	FALSE	FALSE	FALSE	FALSE	Absent	FALSE	FALSE	FALSE	FALSE	0.833333	6.09998
GCTCAATAA	10	50	2	1	1	0	54	0.925926	0.037037	0.0185185	0.0185185	0	1.12963	100.741	0.333333	AQ*	TRUE	FALSE	TRUE	FALSE	Ochre (UAA)	FALSE	FALSE	FALSE	FALSE	-0.566667	6.09998
GCTCAATAC	5	10	0	19	3	0	32	0.3125	0	0.59375	0.09375	0	2.46875	700	0.408248	AQY	FALSE	FALSE	FALSE	FALSE	Absent	FALSE	FALSE	FALSE	FALSE	-1	6.09322
GCTCAATAG	7	25	1	0	30	5	61	0.409836	0.0163934	0	0.491803	0.0819672	2.81967	2764.26	0.333333	AQ*	TRUE	TRUE	FALSE	FALSE	Amber (UAG)	FALSE	FALSE	FALSE	FALSE	-0.566667	6.09998
GCTCAATAT	8	11	58	11	14	6	100	0.11	0.58	0.11	0.14	0.06	2.46	1361.8	0.313581	AQY	FALSE	FALSE	FALSE	FALSE	Absent	FALSE	FALSE	FALSE	FALSE	-1	6.09322
GCTCAATCA	2	0	7	5	1	0	13	0	0.538462	0.384615	0.0769231	0	2.53846	572.308	0.235702	AQS	FALSE	FALSE	FALSE	FALSE	Absent	FALSE	FALSE	FALSE	FALSE	-0.833333	6.09998
GCTCAATCG	10	2	0	2	44	117	165	0.0121212	0	0.0121212	0.266667	0.709091	4.66061	9476.61	0.270801	AQS	FALSE	FALSE	FALSE	FALSE	Absent	FALSE	FALSE	FALSE	FALSE	-0.833333	6.09998
GCTCAATCT	2	0	11	5	15	0	31	0	0.354839	0.16129	0.483871	0	3.12903	1881.29	0.256038	AQS	FALSE	FALSE	FALSE	FALSE	Absent	FALSE	FALSE	FALSE	FALSE	-0.833333	6.09998
GCTCAATGA	4	14	0	4	0	0	18	0.777778	0	0.222222	0	0	1.44444	148.889	0.333333	AQ*	TRUE	FALSE	FALSE	TRUE	Opal (UGA	FALSE	FALSE	FALSE	FALSE	-0.566667	6.09998
GCTCAATGG	8	0	1	15	10	0	26	0	0.0384615	0.576923	0.384615	0	3.34615	1735.38	0.270801	AQW	FALSE	FALSE	FALSE	FALSE	Absent	FALSE	FALSE	FALSE	FALSE	-0.866667	6.09998
GCTCAATGT	15	2	1	19	16	1	39	0.0512821	0.025641	0.487179	0.410256	0.025641	3.33333	2081.03	0.181046	AQC	FALSE	FALSE	FALSE	FALSE	Absent	FALSE	FALSE	FALSE	FALSE	0.266667	5.92254
GCTCAATTA	11	18	19	0	1	5	43	0.418605	0.44186	0	0.0232558	0.116279	1.97674	1540.47	0.235702	AQL	FALSE	FALSE	FALSE	FALSE	Absent	FALSE	FALSE	FALSE	FALSE	0.7	6.09998
GCTCAATTC	7	0	3	5	29	1	38	0	0.0789474	0.131579	0.763158	0.0263158	3.73684	3151.58	0.333333	AQF	FALSE	FALSE	FALSE	FALSE	Absent	FALSE	FALSE	FALSE	FALSE	0.366667	6.09998
GCTCAATTG	5	7	7	23	50	2	89	0.0786517	0.0786517	0.258427	0.561798	0.0224719	3.37079	2458.2	0.270801	AQL	FALSE	FALSE	FALSE	FALSE	Absent	FALSE	FALSE	FALSE	FALSE	0.7	6.09998
GCTCAATTT	0	0	3	1	3	3	10	0	0.3	0.1	0.3	0.3	3.6	4776	0.256038	AQF	FALSE	FALSE	FALSE	FALSE	Absent	FALSE	FALSE	FALSE	FALSE	0.366667	6.09998
GCTCACAAA	14	0	29	18	34	2	83	0	0.349398	0.216867	0.409639	0.0240964	3.10843	1935.9	0.408248	AHK	FALSE	FALSE	FALSE	FALSE	Absent	FALSE	FALSE	FALSE	FALSE	-1.76667	9.702
GCTCACAAG	4	0	3	14	7	2	26	0	0.115385	0.538462	0.269231	0.0769231	3.30769	2229.23	0.23094	AHK	FALSE	FALSE	FALSE	FALSE	Absent	FALSE	FALSE	FALSE	FALSE	-1.76667	9.702
GCTCACAAT	11	0	6	24	16	2	48	0	0.125	0.5	0.333333	0.0416667	3.29167	2015	0.256038	AHN	FALSE	FALSE	FALSE	FALSE	Absent	FALSE	FALSE	FALSE	FALSE	-1.63333	7.55033
GCTCACACA	9	0	20	22	5	0	47	0	0.425532	0.468085	0.106383	0	2.68085	714.894	0.166667	AHT	FALSE	FALSE	FALSE	FALSE	Absent	FALSE	FALSE	FALSE	FALSE	-0.7	7.55033
GCTCACACT	3	1	8	1	0	1	11	0.0909091	0.727273	0.0909091	0	0.0909091	2.27273	1234.55	0.181046	AHT	FALSE	FALSE	FALSE	FALSE	Absent	FALSE	FALSE	FALSE	FALSE	-0.7	7.55033
GCTCACAGA	0	1	9	25	4	0	39	0.025641	0.230769	0.641026	0.102564	0	2.82051	782.051	0.166667	AHR	FALSE	FALSE	FALSE	FALSE	Absent	TRUE	FALSE	FALSE	FALSE	-1.96667	10.5518
GCTCACAGC	11	1	7	27	0	1	36	0.0277778	0.194444	0.75	0	0.0277778	2.80556	807.222	0.166667	AHS	FALSE	FALSE	FALSE	FALSE	Absent	FALSE	FALSE	FALSE	FALSE	-0.733333	7.55033
GCTCACAGG	14	0	7	16	58	0	81	0	0.0864198	0.197531	0.716049	0	3.62963	2706.67	0.191485	AHR	FALSE	FALSE	FALSE	FALSE	Absent	TRUE	FALSE	FALSE	FALSE	-1.96667	10.5518
GCTCACAGT	9	0	7	26	22	0	55	0	0.127273	0.472727	0.4	0	3.27273	1738.91	0.128019	AHS	FALSE	FALSE	FALSE	FALSE	Absent	FALSE	FALSE	FALSE	FALSE	-0.733333	7.55033
GCTCACATA	6	23	1	1	0	0	25	0.92	0.04	0.04	0	0	1.12	47.2	0.0552771	AHI	FALSE	FALSE	FALSE	FALSE	Absent	FALSE	FALSE	FALSE	FALSE	1.03333	7.55033
GCTCACATG	5	0	4	31	2	0	37	0	0.108108	0.837838	0.0540541	0	2.94595	710.27	0.166667	AHM	FALSE	FALSE	FALSE	FALSE	Absent	FALSE	FALSE	FALSE	FALSE	0.166667	7.55033
GCTCACATT	2	0	17	9	1	1	28	0	0.607143	0.321429	0.0357143	0.0357143	2.5	822.857	0.221736	AHI	FALSE	FALSE	FALSE	FALSE	Absent	FALSE	FALSE	FALSE	FALSE	1.03333	7.55033
GCTCACCAA	2	4	0	7	21	2	34	0.117647	0	0.205882	0.617647	0.0588235	3.5	3055.29	0.235702	AHQ	FALSE	FALSE	FALSE	FALSE	Absent	FALSE	FALSE	FALSE	FALSE	-1.63333	7.55033
GCTCACCAC	13	1	0	23	37	0	61	0.0163934	0	0.377049	0.606557	0	3.57377	2410.16	0.166667	AHH	FALSE	FALSE	FALSE	FALSE	Absent	FALSE	FALSE	FALSE	FALSE	-1.53333	7.71436
GCTCACCCA	1	9	0	17	5	0	31	0.290323	0	0.548387	0.16129	0	2.58065	915.484	0.166667	AHP	FALSE	FALSE	FALSE	FALSE	Absent	FALSE	FALSE	FALSE	FALSE	-1	7.55033
GCTCACCCG	1	0	1	0	19	0	20	0	0.05	0	0.95	0	3.9	3426	0.191485	AHP	FALSE	FALSE	FALSE	FALSE	Absent	FALSE	FALSE	FALSE	FALSE	-1	7.55033
GCTCACCCT	4	8	0	2	0	0	10	0.8	0	0.2	0	0	1.4	136	0.128019	AHP	FALSE	FALSE	FALSE	FALSE	Absent	FALSE	FALSE	FALSE	FALSE	-1	7.55033
GCTCACCGG	19	15	0	16	104	0	135	0.111111	0	0.118519	0.77037	0	3.54815	2846.67	0.166667	AHR	FALSE	FALSE	FALSE	FALSE	Absent	FALSE	FALSE	FALSE	FALSE	-1.96667	10.5518
GCTCACCGT	3	3	0	19	15	0	37	0.0810811	0	0.513514	0.405405	0	3.24324	1769.19	0.333333	AHR	FALSE	FALSE	FALSE	FALSE	Absent	FALSE	FALSE	FALSE	FALSE	-1.96667	10.5518
GCTCACCTC	1	0	0	9	19	0	28	0	0	0.321429	0.678571	0	3.67857	2635.71	0.166667	AHL	FALSE	FALSE	FALSE	FALSE	Absent	FALSE	FALSE	FALSE	FALSE	0.8	7.55033
GCTCACCTG	9	0	0	13	29	0	42	0	0	0.309524	0.690476	0	3.69048	2671.43	0.34641	AHL	FALSE	FALSE	FALSE	FALSE	Absent	FALSE	FALSE	FALSE	FALSE	0.8	7.55033
GCTCACCTT	16	3	3	12	63	0	81	0.037037	0.037037	0.148148	0.777778	0	3.66667	2894.07	0.128019	AHL	FALSE	FALSE	FALSE	FALSE	Absent	FALSE	FALSE	FALSE	FALSE	0.8	7.55033
GCTCACGAG	18	7	0	32	12	0	51	0.137255	0	0.627451	0.235294	0	2.96078	1226.27	0.188562	AHE	FALSE	FALSE	FALSE	FALSE	Absent	FALSE	FALSE	FALSE	FALSE	-1.63333	5.36348
GCTCACGCG	7	13	0	2	23	1	39	0.333333	0	0.0512821	0.589744	0.025641	2.97436	2468.21	0.163299	AHA	FALSE	FALSE	FALSE	FALSE	Absent	FALSE	FALSE	FALSE	FALSE	0.133333	7.55033
GCTCACGCT	13	0	2	0	13	0	15	0	0.133333	0	0.866667	0	3.73333	3136	0.181046	AHA	FALSE	FALSE	FALSE	FALSE	Absent	FALSE	FALSE	FALSE	FALSE	0.133333	7.55033
GCTCACGGA	23	16	0	24	91	0	131	0.122137	0	0.183206	0.694656	0	3.45038	2613.13	0.166667	AHG	FALSE	FALSE	FALSE	FALSE	Absent	FALSE	FALSE	FALSE	FALSE	-0.6	7.55033
GCTCACGGC	4	2	1	3	31	0	37	0.0540541	0.027027	0.0810811	0.837838	0	3.7027	3069.19	0.333333	AHG	FALSE	FALSE	FALSE	FALSE	Absent	FALSE	FALSE	FALSE	FALSE	-0.6	7.55033
GCTCACGGG	14	10	7	3	87	0	107	0.0934579	0.0654206	0.0280374	0.813084	0	3.56075	2953.64	0.191485	AHG	FALSE	FALSE	FALSE	FALSE	Absent	FALSE	FALSE	FALSE	FALSE	-0.6	7.55033
GCTCACGGT	16	3	4	57	46	0	110	0.0272727	0.0363636	0.518182	0.418182	0	3.32727	1821.27	0.256038	AHG	FALSE	FALSE	FALSE	FALSE	Absent	FALSE	FALSE	FALSE	FALSE	-0.6	7.55033
GCTCACGTA	5	1	20	16	2	0	39	0.025641	0.512821	0.410256	0.0512821	0	2.48718	492.821	0.372678	AHV	FALSE	FALSE	FALSE	FALSE	Absent	FALSE	FALSE	FALSE	FALSE	0.933333	7.55033
GCTCACGTC	12	18	0	8	22	0	48	0.375	0	0.166667	0.458333	0	2.70833	1757.5	0.235702	AHV	FALSE	FALSE	FALSE	FALSE	Absent	FALSE	FALSE	FALSE	FALSE	0.933333	7.55033
GCTCACGTG	34	38	0	19	73	1	131	0.290076	0	0.145038	0.557252	0.00763359	2.99237	2190.53	0.210819	AHV	FALSE	FALSE	FALSE	FALSE	Absent	FALSE	FALSE	FALSE	FALSE	0.933333	7.55033
GCTCACGTT	2	0	2	13	19	2	36	0	0.0555556	0.361111	0.527778	0.0555556	3.58333	2790	0.181046	AHV	FALSE	FALSE	FALSE	FALSE	Absent	FALSE	FALSE	FALSE	FALSE	0.933333	7.55033
GCTCACTAA	7	40	0	2	0	1	43	0.930233	0	0.0465116	0	0.0232558	1.18605	325.581	0.166667	AH*	TRUE	FALSE	TRUE	FALSE	Ochre (UAA)	FALSE	FALSE	FALSE	FALSE	-0.466667	7.55033
GCTCACTAG	3	9	11	8	27	0	55	0.163636	0.2	0.145455	0.490909	0	2.96364	1881.82	0.166667	AH*	TRUE	TRUE	FALSE	FALSE	Amber (UAG)	FALSE	FALSE	FALSE	FALSE	-0.466667	7.55033
GCTCACTAT	3	0	23	4	10	1	38	0	0.605263	0.105263	0.263158	0.0263158	2.71053	1398.95	0.221736	AHY	FALSE	FALSE	FALSE	FALSE	Absent	FALSE	FALSE	FALSE	FALSE	-0.9	7.54233
GCTCACTGG	13	7	10	13	53	32	115	0.0608696	0.0869565	0.113043	0.46087	0.278261	3.8087	5077.74	0.191485	AHW	FALSE	FALSE	FALSE	FALSE	Absent	FALSE	FALSE	FALSE	FALSE	-0.766667	7.55033
GCTCACTGT	18	1	10	59	66	0	136	0.00735294	0.0735294	0.433824	0.485294	0	3.39706	2016.32	0.128019	AHC	FALSE	FALSE	FALSE	FALSE	Absent	FALSE	FALSE	FALSE	FALSE	0.366667	7.35905
GCTCACTTC	4	0	1	14	0	0	15	0	0.0666667	0.933333	0	0	2.93333	568	0.235702	AHF	FALSE	FALSE	FALSE	FALSE	Absent	FALSE	FALSE	FALSE	FALSE	0.466667	7.55033
GCTCACTTG	5	0	6	1	12	2	21	0	0.285714	0.047619	0.571429	0.0952381	3.47619	3262.86	0.191485	AHL	FALSE	FALSE	FALSE	FALSE	Absent	FALSE	FALSE	FALSE	FALSE	0.8	7.55033
GCTCACTTT	4	4	2	4	2	0	12	0.333333	0.166667	0.333333	0.166667	0	2.33333	826.667	0.181046	AHF	FALSE	FALSE	FALSE	FALSE	Absent	FALSE	FALSE	FALSE	FALSE	0.466667	7.55033
GCTCAGAAA	5	0	3	9	1	3	16	0	0.1875	0.5625	0.0625	0.1875	3.25	2835	0.663325	AQK	FALSE	FALSE	FALSE	FALSE	Absent	FALSE	FALSE	FALSE	FALSE	-1.86667	9.70002
GCTCAGAAG	16	26	6	44	32	75	183	0.142077	0.0327869	0.240437	0.174863	0.409836	3.6776	5698.58	0.375233	AQK	FALSE	FALSE	FALSE	FALSE	Absent	FALSE	FALSE	FALSE	FALSE	-1.86667	9.70002
GCTCAGAAT	7	1	0	23	73	69	166	0.0060241	0	0.138554	0.439759	0.415663	4.25904	6654.34	0.416013	AQN	FALSE	FALSE	FALSE	FALSE	Absent	FALSE	FALSE	FALSE	FALSE	-1.73333	6.09998
GCTCAGACA	15	0	0	12	12	0	24	0	0	0.5	0.5	0	3.5	2100	0.270801	AQT	FALSE	FALSE	FALSE	FALSE	Absent	FALSE	FALSE	FALSE	FALSE	-0.8	6.09998
GCTCAGACG	5	3	0	17	4	1	25	0.12	0	0.68	0.16	0.04	3	1466.4	0.412472	AQT	FALSE	FALSE	FALSE	FALSE	Absent	FALSE	FALSE	FALSE	FALSE	-0.8	6.09998
GCTCAGAGA	8	1	7	41	36	2	87	0.0114943	0.0804598	0.471264	0.413793	0.0229885	3.35632	2058.16	0.270801	AQR	FALSE	FALSE	FALSE	FALSE	Absent	TRUE	FALSE	FALSE	FALSE	-2.06667	10.55
GCTCAGAGC	24	6	2	51	29	0	88	0.0681818	0.0227273	0.579545	0.329545	0	3.17045	1538.18	0.270801	AQS	FALSE	FALSE	FALSE	FALSE	Absent	FALSE	FALSE	FALSE	FALSE	-0.833333	6.09998
GCTCAGAGG	20	2	4	64	129	1	200	0.01	0.02	0.32	0.645	0.005	3.615	2576.6	0.311127	AQR	FALSE	FALSE	FALSE	FALSE	Absent	TRUE	FALSE	FALSE	FALSE	-2.06667	10.55
GCTCAGAGT	12	3	2	17	23	67	112	0.0267857	0.0178571	0.151786	0.205357	0.598214	4.33036	8011.61	0.208006	AQS	FALSE	FALSE	FALSE	FALSE	Absent	FALSE	FALSE	FALSE	FALSE	-0.833333	6.09998
GCTCAGATA	7	0	11	13	5	6	35	0	0.314286	0.371429	0.142857	0.171429	3.17143	2832	0.0898146	AQI	FALSE	FALSE	FALSE	FALSE	Absent	FALSE	FALSE	FALSE	FALSE	0.933333	6.09998
GCTCAGATC	6	4	1	24	9	1	39	0.102564	0.025641	0.615385	0.230769	0.025641	3.05128	1512.82	0.469042	AQI	FALSE	FALSE	FALSE	FALSE	Absent	FALSE	FALSE	FALSE	FALSE	0.933333	6.09998
GCTCAGATG	14	6	4	62	52	1	125	0.048	0.032	0.496	0.416	0.008	3.304	1896	0.44	AQM	FALSE	FALSE	FALSE	FALSE	Absent	FALSE	FALSE	FALSE	FALSE	0.0666667	6.09998
GCTCAGATT	3	0	0	12	15	3	30	0	0	0.4	0.5	0.1	3.7	3240	0.360278	AQI	FALSE	FALSE	FALSE	FALSE	Absent	FALSE	FALSE	FALSE	FALSE	0.933333	6.09998
GCTCAGCAA	17	6	3	2	10	1	22	0.272727	0.136364	0.0909091	0.454545	0.0454545	2.86364	2258.18	0.382971	AQQ	FALSE	FALSE	FALSE	FALSE	Absent	FALSE	FALSE	FALSE	FALSE	-1.73333	6.09998
GCTCAGCAG	19	5	0	3	46	0	54	0.0925926	0	0.0555556	0.851852	0	3.66667	3101.85	0.44	AQQ	FALSE	FALSE	FALSE	FALSE	Absent	FALSE	FALSE	FALSE	FALSE	-1.73333	6.09998
GCTCAGCAT	0	1	0	4	7	0	12	0.0833333	0	0.333333	0.583333	0	3.41667	2301.67	0.208006	AQH	FALSE	FALSE	FALSE	FALSE	Absent	FALSE	FALSE	FALSE	FALSE	-1.63333	7.55033
GCTCAGCCG	2	35	0	1	22	0	58	0.603448	0	0.0172414	0.37931	0	2.17241	1387.93	0.311127	AQP	FALSE	FALSE	FALSE	FALSE	Absent	FALSE	FALSE	FALSE	FALSE	-1.1	6.09998
GCTCAGCCT	12	8	2	23	5	0	38	0.210526	0.0526316	0.605263	0.131579	0	2.65789	847.368	0.208006	AQP	FALSE	FALSE	FALSE	FALSE	Absent	FALSE	FALSE	FALSE	FALSE	-1.1	6.09998
GCTCAGCGA	8	30	0	1	1	0	32	0.9375	0	0.03125	0.03125	0	1.15625	150	0.00541603	AQR	FALSE	FALSE	FALSE	FALSE	Absent	FALSE	FALSE	FALSE	FALSE	-2.06667	10.55
GCTCAGCGG	23	30	6	57	81	0	174	0.172414	0.0344828	0.327586	0.465517	0	3.08621	1880	0.270801	AQR	FALSE	FALSE	FALSE	FALSE	Absent	FALSE	FALSE	FALSE	FALSE	-2.06667	10.55
GCTCAGCGT	7	3	1	24	49	1	78	0.0384615	0.0128205	0.307692	0.628205	0.0128205	3.5641	2602.31	0.541603	AQR	FALSE	FALSE	FALSE	FALSE	Absent	FALSE	FALSE	FALSE	FALSE	-2.06667	10.55
GCTCAGCTG	20	26	8	3	49	0	86	0.302326	0.0930233	0.0348837	0.569767	0	2.87209	2089.3	0.56285	AQL	FALSE	FALSE	FALSE	FALSE	Absent	FALSE	FALSE	FALSE	FALSE	0.7	6.09998
GCTCAGCTT	8	7	2	9	20	0	38	0.184211	0.0526316	0.236842	0.526316	0	3.10526	2046.84	0.208006	AQL	FALSE	FALSE	FALSE	FALSE	Absent	FALSE	FALSE	FALSE	FALSE	0.7	6.09998
GCTCAGGAA	10	7	5	5	47	1	65	0.107692	0.0769231	0.0769231	0.723077	0.0153846	3.46154	2845.23	0.541603	AQE	FALSE	FALSE	FALSE	FALSE	Absent	FALSE	FALSE	FALSE	FALSE	-1.73333	3.84997
GCTCAGGAC	11	8	8	2	87	2	107	0.0747664	0.0747664	0.0186916	0.813084	0.0186916	3.62617	3173.08	0.469042	AQD	FALSE	FALSE	FALSE	FALSE	Absent	FALSE	FALSE	FALSE	FALSE	-1.73333	3.74997
GCTCAGGAG	30	11	10	45	105	0	171	0.0643275	0.0584795	0.263158	0.614035	0	3.4269	2376.73	0.306377	AQE	FALSE	FALSE	FALSE	FALSE	Absent	FALSE	FALSE	FALSE	FALSE	-1.73333	3.84997
GCTCAGGAT	7	10	3	4	47	2	66	0.151515	0.0454545	0.0606061	0.712121	0.030303	3.42424	2972.12	0.360278	AQD	FALSE	FALSE	FALSE	FALSE	Absent	FALSE	FALSE	FALSE	FALSE	-1.73333	3.74997
GCTCAGGCA	0	1	2	3	7	1	14	0.0714286	0.142857	0.214286	0.5	0.0714286	3.35714	2804.29	0.469042	AQA	FALSE	FALSE	FALSE	FALSE	Absent	FALSE	FALSE	FALSE	FALSE	0.0333333	6.09998
GCTCAGGCG	6	5	2	1	7	0	15	0.333333	0.133333	0.0666667	0.466667	0	2.66667	1742.67	0.26533	AQA	FALSE	FALSE	FALSE	FALSE	Absent	FALSE	FALSE	FALSE	FALSE	0.0333333	6.09998
GCTCAGGCT	9	1	0	19	24	0	44	0.0227273	0	0.431818	0.545455	0	3.5	2223.18	0.294165	AQA	FALSE	FALSE	FALSE	FALSE	Absent	FALSE	FALSE	FALSE	FALSE	0.0333333	6.09998
GCTCAGGGA	17	37	0	3	105	1	146	0.253425	0	0.0205479	0.719178	0.00684932	3.22603	2688.63	0.270801	AQG	FALSE	FALSE	FALSE	FALSE	Absent	FALSE	FALSE	FALSE	FALSE	-0.7	6.09998
GCTCAGGGC	12	18	3	14	27	0	62	0.290323	0.0483871	0.225806	0.435484	0	2.80645	1714.84	0.541603	AQG	FALSE	FALSE	FALSE	FALSE	Absent	FALSE	FALSE	FALSE	FALSE	-0.7	6.09998
GCTCAGGGG	53	31	4	53	111	3	202	0.153465	0.019802	0.262376	0.549505	0.0148515	3.25248	2319.31	0.311127	AQG	FALSE	FALSE	FALSE	FALSE	Absent	FALSE	FALSE	FALSE	FALSE	-0.7	6.09998
GCTCAGGGT	27	20	5	24	119	1	169	0.118343	0.0295858	0.142012	0.704142	0.00591716	3.4497	2697.04	0.416013	AQG	FALSE	FALSE	FALSE	FALSE	Absent	FALSE	FALSE	FALSE	FALSE	-0.7	6.09998
GCTCAGGTA	9	2	1	30	11	2	46	0.0434783	0.0217391	0.652174	0.23913	0.0434783	3.21739	1777.39	0.60553	AQV	FALSE	FALSE	FALSE	FALSE	Absent	FALSE	FALSE	FALSE	FALSE	0.833333	6.09998
GCTCAGGTC	2	0	0	1	11	0	12	0	0	0.0833333	0.916667	0	3.91667	3350	0.382971	AQV	FALSE	FALSE	FALSE	FALSE	Absent	FALSE	FALSE	FALSE	FALSE	0.833333	6.09998
GCTCAGGTG	20	13	1	6	50	1	71	0.183099	0.0140845	0.084507	0.704225	0.0140845	3.35211	2760.28	0.34254	AQV	FALSE	FALSE	FALSE	FALSE	Absent	FALSE	FALSE	FALSE	FALSE	0.833333	6.09998
GCTCAGGTT	6	8	2	8	31	0	49	0.163265	0.0408163	0.163265	0.632653	0	3.26531	2383.67	0.294165	AQV	FALSE	FALSE	FALSE	FALSE	Absent	FALSE	FALSE	FALSE	FALSE	0.833333	6.09998
GCTCAGTAA	16	88	2	0	4	0	94	0.93617	0.0212766	0	0.0425532	0	1.14894	174.468	0.44	AQ*	TRUE	FALSE	TRUE	FALSE	Ochre (UAA)	FALSE	FALSE	FALSE	FALSE	-0.566667	6.09998
GCTCAGTAC	2	1	1	19	0	0	21	0.047619	0.047619	0.904762	0	0	2.85714	549.524	0.469042	AQY	FALSE	FALSE	FALSE	FALSE	Absent	FALSE	FALSE	FALSE	FALSE	-1	6.09322
GCTCAGTAG	22	27	0	0	33	1	61	0.442623	0	0	0.540984	0.0163934	2.68852	2153.11	0.44	AQ*	TRUE	TRUE	FALSE	FALSE	Amber (UAG)	FALSE	FALSE	FALSE	FALSE	-0.566667	6.09998
GCTCAGTAT	2	0	10	8	6	1	25	0	0.4	0.32	0.24	0.04	2.92	1584	0.360278	AQY	FALSE	FALSE	FALSE	FALSE	Absent	FALSE	FALSE	FALSE	FALSE	-1	6.09322
GCTCAGTCA	5	1	0	9	17	0	27	0.037037	0	0.333333	0.62963	0	3.55556	2467.41	0.270801	AQS	FALSE	FALSE	FALSE	FALSE	Absent	FALSE	FALSE	FALSE	FALSE	-0.833333	6.09998
GCTCAGTCG	37	18	0	3	124	73	218	0.0825688	0	0.0137615	0.568807	0.334862	4.07339	6075.96	0.311127	AQS	FALSE	FALSE	FALSE	FALSE	Absent	FALSE	FALSE	FALSE	FALSE	-0.833333	6.09998
GCTCAGTCT	2	6	0	6	37	0	49	0.122449	0	0.122449	0.755102	0	3.5102	2794.29	0.294165	AQS	FALSE	FALSE	FALSE	FALSE	Absent	FALSE	FALSE	FALSE	FALSE	-0.833333	6.09998
GCTCAGTGA	19	47	0	3	18	2	70	0.671429	0	0.0428571	0.257143	0.0285714	1.97143	1307.71	0.44	AQ*	TRUE	FALSE	FALSE	TRUE	Opal (UGA	FALSE	FALSE	FALSE	FALSE	-0.566667	6.09998
GCTCAGTGC	12	7	1	16	35	1	60	0.116667	0.0166667	0.266667	0.583333	0.0166667	3.36667	2464.33	0.270801	AQC	FALSE	FALSE	FALSE	FALSE	Absent	FALSE	FALSE	FALSE	FALSE	0.266667	5.92254
GCTCAGTGG	34	3	7	95	114	0	219	0.0136986	0.0319635	0.43379	0.520548	0	3.46119	2138.36	0.311127	AQW	FALSE	FALSE	FALSE	FALSE	Absent	FALSE	FALSE	FALSE	FALSE	-0.866667	6.09998
GCTCAGTGT	32	34	1	42	55	0	132	0.257576	0.00757576	0.318182	0.416667	0	2.89394	1696.97	0.208006	AQC	FALSE	FALSE	FALSE	FALSE	Absent	FALSE	FALSE	FALSE	FALSE	0.266667	5.92254
GCTCAGTTA	12	3	1	18	59	2	83	0.0361446	0.0120482	0.216867	0.710843	0.0240964	3.6747	2980.48	0.270801	AQL	FALSE	FALSE	FALSE	FALSE	Absent	FALSE	FALSE	FALSE	FALSE	0.7	6.09998
GCTCAGTTC	2	8	1	1	3	2	15	0.533333	0.0666667	0.0666667	0.2	0.133333	2.33333	2378.67	0.382971	AQF	FALSE	FALSE	FALSE	FALSE	Absent	FALSE	FALSE	FALSE	FALSE	0.366667	6.09998
GCTCAGTTG	7	20	4	14	33	1	72	0.277778	0.0555556	0.194444	0.458333	0.0138889	2.875	1945.56	0.311127	AQL	FALSE	FALSE	FALSE	FALSE	Absent	FALSE	FALSE	FALSE	FALSE	0.7	6.09998
GCTCAGTTT	10	1	1	7	32	1	42	0.0238095	0.0238095	0.166667	0.761905	0.0238095	3.7381	3131.9	0.294165	AQF	FALSE	FALSE	FALSE	FALSE	Absent	FALSE	FALSE	FALSE	FALSE	0.366667	6.09998
GCTCATAAA	10	3	17	10	12	5	47	0.0638298	0.361702	0.212766	0.255319	0.106383	2.97872	2368.09	0.313581	AHK	FALSE	FALSE	FALSE	FALSE	Absent	FALSE	FALSE	FALSE	FALSE	-1.76667	9.702
GCTCATAAC	4	0	1	4	5	2	12	0	0.0833333	0.333333	0.416667	0.166667	3.66667	3710	0.256038	AHN	FALSE	FALSE	FALSE	FALSE	Absent	FALSE	FALSE	FALSE	FALSE	-1.63333	7.55033
GCTCATAAG	8	0	5	7	0	0	12	0	0.416667	0.583333	0	0	2.58333	400	0.177388	AHK	FALSE	FALSE	FALSE	FALSE	Absent	FALSE	FALSE	FALSE	FALSE	-1.76667	9.702
GCTCATAAT	6	0	20	12	3	3	38	0	0.526316	0.315789	0.0789474	0.0789474	2.71053	1484.21	0.196667	AHN	FALSE	FALSE	FALSE	FALSE	Absent	FALSE	FALSE	FALSE	FALSE	-1.63333	7.55033
GCTCATACC	3	0	2	3	17	0	22	0	0.0909091	0.136364	0.772727	0	3.68182	2874.55	0.181046	AHT	FALSE	FALSE	FALSE	FALSE	Absent	FALSE	FALSE	FALSE	FALSE	-0.7	7.55033
GCTCATACG	0	3	2	2	3	0	10	0.3	0.2	0.2	0.3	0	2.5	1230	0.194993	AHT	FALSE	FALSE	FALSE	FALSE	Absent	FALSE	FALSE	FALSE	FALSE	-0.7	7.55033
GCTCATACT	1	0	15	5	0	1	21	0	0.714286	0.238095	0	0.047619	2.38095	800	0.139064	AHT	FALSE	FALSE	FALSE	FALSE	Absent	FALSE	FALSE	FALSE	FALSE	-0.7	7.55033
GCTCATAGA	11	2	7	32	23	2	66	0.030303	0.106061	0.484848	0.348485	0.030303	3.24242	1922.42	0.128019	AHR	FALSE	FALSE	FALSE	FALSE	Absent	TRUE	FALSE	FALSE	FALSE	-1.96667	10.5518
GCTCATAGC	5	0	5	27	1	0	33	0	0.151515	0.818182	0.030303	0	2.87879	618.182	0.128019	AHS	FALSE	FALSE	FALSE	FALSE	Absent	FALSE	FALSE	FALSE	FALSE	-0.733333	7.55033
GCTCATAGG	38	9	2	21	201	31	264	0.0340909	0.00757576	0.0795455	0.761364	0.117424	3.92045	4199.32	0.147083	AHR	FALSE	FALSE	FALSE	FALSE	Absent	TRUE	FALSE	FALSE	FALSE	-1.96667	10.5518
GCTCATAGT	6	3	3	17	21	1	45	0.0666667	0.0666667	0.377778	0.466667	0.0222222	3.31111	2182.67	0.0983333	AHS	FALSE	FALSE	FALSE	FALSE	Absent	FALSE	FALSE	FALSE	FALSE	-0.733333	7.55033
GCTCATATG	3	4	3	11	5	2	25	0.16	0.12	0.44	0.2	0.08	2.92	1961.6	0.0983333	AHM	FALSE	FALSE	FALSE	FALSE	Absent	FALSE	FALSE	FALSE	FALSE	0.166667	7.55033
GCTCATATT	4	8	5	40	12	4	69	0.115942	0.0724638	0.57971	0.173913	0.057971	2.98551	1680.58	0.170318	AHI	FALSE	FALSE	FALSE	FALSE	Absent	FALSE	FALSE	FALSE	FALSE	1.03333	7.55033
GCTCATCAA	5	21	8	11	7	0	47	0.446809	0.170213	0.234043	0.148936	0	2.08511	705.957	0.181046	AHQ	FALSE	FALSE	FALSE	FALSE	Absent	FALSE	FALSE	FALSE	FALSE	-1.63333	7.55033
GCTCATCAT	2	0	3	10	0	2	15	0	0.2	0.666667	0	0.133333	3.06667	2024	0.0983333	AHH	FALSE	FALSE	FALSE	FALSE	Absent	FALSE	FALSE	FALSE	FALSE	-1.53333	7.71436
GCTCATCCC	2	0	0	3	21	0	24	0	0	0.125	0.875	0	3.875	3225	0.128019	AHP	FALSE	FALSE	FALSE	FALSE	Absent	FALSE	FALSE	FALSE	FALSE	-1	7.55033
GCTCATCGA	3	10	0	12	9	1	32	0.3125	0	0.375	0.28125	0.03125	2.71875	1618.75	0.00256038	AHR	FALSE	FALSE	FALSE	FALSE	Absent	FALSE	FALSE	FALSE	FALSE	-1.96667	10.5518
GCTCATCGG	6	1	2	8	6	1	18	0.0555556	0.111111	0.444444	0.333333	0.0555556	3.22222	2147.78	0.128019	AHR	FALSE	FALSE	FALSE	FALSE	Absent	FALSE	FALSE	FALSE	FALSE	-1.96667	10.5518
GCTCATCGT	5	1	2	20	12	0	35	0.0285714	0.0571429	0.571429	0.342857	0	3.22857	1584.57	0.256038	AHR	FALSE	FALSE	FALSE	FALSE	Absent	FALSE	FALSE	FALSE	FALSE	-1.96667	10.5518
GCTCATCTG	3	0	0	9	6	0	15	0	0	0.6	0.4	0	3.4	1800	0.266083	AHL	FALSE	FALSE	FALSE	FALSE	Absent	FALSE	FALSE	FALSE	FALSE	0.8	7.55033
GCTCATCTT	0	0	7	7	4	0	18	0	0.388889	0.388889	0.222222	0	2.83333	1080	0.0983333	AHL	FALSE	FALSE	FALSE	FALSE	Absent	FALSE	FALSE	FALSE	FALSE	0.8	7.55033
GCTCATGAA	12	2	4	26	30	2	64	0.03125	0.0625	0.40625	0.46875	0.03125	3.40625	2314.38	0.256038	AHE	FALSE	FALSE	FALSE	FALSE	Absent	FALSE	FALSE	FALSE	FALSE	-1.63333	5.36348
GCTCATGAC	15	23	4	23	36	0	86	0.267442	0.0465116	0.267442	0.418605	0	2.83721	1678.37	0.221736	AHD	FALSE	FALSE	FALSE	FALSE	Absent	FALSE	FALSE	FALSE	FALSE	-1.63333	5.29228
GCTCATGAG	10	0	3	30	18	3	54	0	0.0555556	0.555556	0.333333	0.0555556	3.38889	2206.67	0.144837	AHE	FALSE	FALSE	FALSE	FALSE	Absent	FALSE	FALSE	FALSE	FALSE	-1.63333	5.36348
GCTCATGAT	28	0	9	51	51	64	175	0	0.0514286	0.291429	0.291429	0.365714	3.97143	5618.74	0.170318	AHD	FALSE	FALSE	FALSE	FALSE	Absent	FALSE	FALSE	FALSE	FALSE	-1.63333	5.29228
GCTCATGCC	18	21	1	4	33	0	59	0.355932	0.0169492	0.0677966	0.559322	0	2.83051	2063.39	0.181046	AHA	FALSE	FALSE	FALSE	FALSE	Absent	FALSE	FALSE	FALSE	FALSE	0.133333	7.55033
GCTCATGGA	8	3	0	13	39	2	57	0.0526316	0	0.22807	0.684211	0.0350877	3.64912	3022.11	0.128019	AHG	FALSE	FALSE	FALSE	FALSE	Absent	FALSE	FALSE	FALSE	FALSE	-0.6	7.55033
GCTCATGGC	8	5	1	5	76	1	88	0.0568182	0.0113636	0.0568182	0.863636	0.0113636	3.76136	3282.05	0.256038	AHG	FALSE	FALSE	FALSE	FALSE	Absent	FALSE	FALSE	FALSE	FALSE	-0.6	7.55033
GCTCATGGG	30	98	4	6	41	20	169	0.579882	0.0236686	0.035503	0.242604	0.118343	2.29586	2329.23	0.147083	AHG	FALSE	FALSE	FALSE	FALSE	Absent	FALSE	FALSE	FALSE	FALSE	-0.6	7.55033
GCTCATGGT	14	0	1	17	13	0	31	0	0.0322581	0.548387	0.419355	0	3.3871	1842.58	0.196667	AHG	FALSE	FALSE	FALSE	FALSE	Absent	FALSE	FALSE	FALSE	FALSE	-0.6	7.55033
GCTCATGTA	3	0	29	7	1	27	64	0	0.453125	0.109375	0.015625	0.421875	3.40625	5238.75	0.286259	AHV	FALSE	FALSE	FALSE	FALSE	Absent	FALSE	FALSE	FALSE	FALSE	0.933333	7.55033
GCTCATGTC	5	1	0	16	2	1	20	0.05	0	0.8	0.1	0.05	3.1	1441	0.181046	AHV	FALSE	FALSE	FALSE	FALSE	Absent	FALSE	FALSE	FALSE	FALSE	0.933333	7.55033
GCTCATGTG	12	2	1	8	5	2	18	0.111111	0.0555556	0.444444	0.277778	0.111111	3.22222	2608.89	0.161933	AHV	FALSE	FALSE	FALSE	FALSE	Absent	FALSE	FALSE	FALSE	FALSE	0.933333	7.55033
GCTCATGTT	5	0	10	3	3	4	20	0	0.5	0.15	0.15	0.2	3.05	3090	0.139064	AHV	FALSE	FALSE	FALSE	FALSE	Absent	FALSE	FALSE	FALSE	FALSE	0.933333	7.55033
GCTCATTAA	11	63	1	0	0	2	66	0.954545	0.0151515	0	0	0.030303	1.13636	384.545	0.0983333	AH*	TRUE	FALSE	TRUE	FALSE	Ochre (UAA)	FALSE	FALSE	FALSE	FALSE	-0.466667	7.55033
GCTCATTAC	4	2	22	4	0	0	28	0.0714286	0.785714	0.142857	0	0	2.07143	181.429	0.221736	AHY	FALSE	FALSE	FALSE	FALSE	Absent	FALSE	FALSE	FALSE	FALSE	-0.9	7.54233
GCTCATTAG	11	23	1	2	39	1	66	0.348485	0.0151515	0.030303	0.590909	0.0151515	2.90909	2336.06	0.0983333	AH*	TRUE	TRUE	FALSE	FALSE	Amber (UAG)	FALSE	FALSE	FALSE	FALSE	-0.466667	7.55033
GCTCATTAT	3	0	8	4	10	4	26	0	0.307692	0.153846	0.384615	0.153846	3.38462	3360	0.170318	AHY	FALSE	FALSE	FALSE	FALSE	Absent	FALSE	FALSE	FALSE	FALSE	-0.9	7.54233
GCTCATTCA	16	0	18	35	51	1	105	0	0.171429	0.333333	0.485714	0.00952381	3.33333	2083.43	0.128019	AHS	FALSE	FALSE	FALSE	FALSE	Absent	FALSE	FALSE	FALSE	FALSE	-0.733333	7.55033
GCTCATTCG	0	3	0	8	12	0	23	0.130435	0	0.347826	0.521739	0	3.26087	2089.57	0.147083	AHS	FALSE	FALSE	FALSE	FALSE	Absent	FALSE	FALSE	FALSE	FALSE	-0.733333	7.55033
GCTCATTCT	2	1	6	1	1	1	10	0.1	0.6	0.1	0.1	0.1	2.5	1694	0.139064	AHS	FALSE	FALSE	FALSE	FALSE	Absent	FALSE	FALSE	FALSE	FALSE	-0.733333	7.55033
GCTCATTGA	5	31	1	1	16	1	50	0.62	0.02	0.02	0.32	0.02	2.1	1418.8	0.0983333	AH*	TRUE	FALSE	FALSE	TRUE	Opal (UGA	FALSE	FALSE	FALSE	FALSE	-0.466667	7.55033
GCTCATTGC	12	7	13	26	15	55	116	0.0603448	0.112069	0.224138	0.12931	0.474138	3.84483	6304.31	0.128019	AHC	FALSE	FALSE	FALSE	FALSE	Absent	FALSE	FALSE	FALSE	FALSE	0.366667	7.35905
GCTCATTGG	11	0	3	24	23	0	50	0	0.06	0.48	0.46	0	3.4	1951.2	0.147083	AHW	FALSE	FALSE	FALSE	FALSE	Absent	FALSE	FALSE	FALSE	FALSE	-0.766667	7.55033
GCTCATTGT	6	12	14	17	23	4	70	0.171429	0.2	0.242857	0.328571	0.0571429	2.9	2041.71	0.0983333	AHC	FALSE	FALSE	FALSE	FALSE	Absent	FALSE	FALSE	FALSE	FALSE	0.366667	7.35905
GCTCATTTG	2	0	3	17	3	1	24	0	0.125	0.708333	0.125	0.0416667	3.08333	1390	0.147083	AHL	FALSE	FALSE	FALSE	FALSE	Absent	FALSE	FALSE	FALSE	FALSE	0.8	7.55033
GCTCATTTT	4	0	7	3	3	0	13	0	0.538462	0.230769	0.230769	0	2.69231	1033.85	0.139064	AHF	FALSE	FALSE	FALSE	FALSE	Absent	FALSE	FALSE	FALSE	FALSE	0.466667	7.55033
GCTCCAAAA	3	0	1	8	24	1	34	0	0.0294118	0.235294	0.705882	0.0294118	3.73529	3038.82	0.408248	APK	FALSE	FALSE	FALSE	FALSE	Absent	FALSE	FALSE	FALSE	FALSE	-1.23333	9.70002
GCTCCAAAG	5	2	1	23	2	1	29	0.0689655	0.0344828	0.793103	0.0689655	0.0344828	2.96552	1143.45	0.23094	APK	FALSE	FALSE	FALSE	FALSE	Absent	FALSE	FALSE	FALSE	FALSE	-1.23333	9.70002
GCTCCAAAT	5	0	5	11	43	0	59	0	0.0847458	0.186441	0.728814	0	3.64407	2745.76	0.256038	APN	FALSE	FALSE	FALSE	FALSE	Absent	FALSE	FALSE	FALSE	FALSE	-1.1	6.09998
GCTCCAACA	2	1	1	1	9	0	12	0.0833333	0.0833333	0.0833333	0.75	0	3.5	2761.67	0.166667	APT	FALSE	FALSE	FALSE	FALSE	Absent	FALSE	FALSE	FALSE	FALSE	-0.166667	6.09998
GCTCCAAGG	14	3	3	3	43	0	52	0.0576923	0.0576923	0.0576923	0.826923	0	3.65385	3019.62	0.191485	APR	FALSE	FALSE	FALSE	FALSE	Absent	TRUE	FALSE	FALSE	FALSE	-1.43333	10.55
GCTCCAAGT	8	0	0	33	49	0	82	0	0	0.402439	0.597561	0	3.59756	2392.68	0.128019	APS	FALSE	FALSE	FALSE	FALSE	Absent	FALSE	FALSE	FALSE	FALSE	-0.2	6.09998
GCTCCAATA	5	10	1	6	0	0	17	0.588235	0.0588235	0.352941	0	0	1.76471	230.588	0.0552771	API	FALSE	FALSE	FALSE	FALSE	Absent	FALSE	FALSE	FALSE	FALSE	1.56667	6.09998
GCTCCAATG	3	0	4	32	18	1	55	0	0.0727273	0.581818	0.327273	0.0181818	3.29091	1754.18	0.166667	APM	FALSE	FALSE	FALSE	FALSE	Absent	FALSE	FALSE	FALSE	FALSE	0.7	6.09998
GCTCCACAC	6	0	3	2	8	1	14	0	0.214286	0.142857	0.571429	0.0714286	3.5	3025.71	0.166667	APH	FALSE	FALSE	FALSE	FALSE	Absent	FALSE	FALSE	FALSE	FALSE	-1	7.55033
GCTCCACAT	1	8	4	1	2	1	16	0.5	0.25	0.0625	0.125	0.0625	2	1277.5	0.128019	APH	FALSE	FALSE	FALSE	FALSE	Absent	FALSE	FALSE	FALSE	FALSE	-1	7.55033
GCTCCACCT	5	0	0	1	15	0	16	0	0	0.0625	0.9375	0	3.9375	3412.5	0.128019	APP	FALSE	FALSE	FALSE	FALSE	Absent	FALSE	FALSE	FALSE	FALSE	-0.466667	6.09998
GCTCCACGA	0	0	0	10	17	0	27	0	0	0.37037	0.62963	0	3.62963	2488.89	0.00333333	APR	FALSE	FALSE	FALSE	FALSE	Absent	FALSE	FALSE	FALSE	FALSE	-1.43333	10.55
GCTCCACGC	7	10	0	1	0	0	11	0.909091	0	0.0909091	0	0	1.18182	72.7273	0.282843	APR	FALSE	FALSE	FALSE	FALSE	Absent	FALSE	FALSE	FALSE	FALSE	-1.43333	10.55
GCTCCACGG	3	4	0	2	8	0	14	0.285714	0	0.142857	0.571429	0	3	2148.57	0.166667	APR	FALSE	FALSE	FALSE	FALSE	Absent	FALSE	FALSE	FALSE	FALSE	-1.43333	10.55
GCTCCACTC	1	0	0	1	8	1	10	0	0	0.1	0.8	0.1	4	4140	0.166667	APL	FALSE	FALSE	FALSE	FALSE	Absent	FALSE	FALSE	FALSE	FALSE	1.33333	6.09998
GCTCCAGAA	9	4	0	3	11	0	18	0.222222	0	0.166667	0.611111	0	3.16667	2304.44	0.333333	APE	FALSE	FALSE	FALSE	FALSE	Absent	FALSE	FALSE	FALSE	FALSE	-1.1	3.84997
GCTCCAGAC	1	3	0	18	14	1	36	0.0833333	0	0.5	0.388889	0.0277778	3.27778	2035	0.288675	APD	FALSE	FALSE	FALSE	FALSE	Absent	FALSE	FALSE	FALSE	FALSE	-1.1	3.74997
GCTCCAGAG	8	3	3	3	14	2	25	0.12	0.12	0.12	0.56	0.08	3.36	3064.8	0.188562	APE	FALSE	FALSE	FALSE	FALSE	Absent	FALSE	FALSE	FALSE	FALSE	-1.1	3.84997
GCTCCAGAT	7	19	3	9	31	1	63	0.301587	0.047619	0.142857	0.492063	0.015873	2.87302	2059.37	0.221736	APD	FALSE	FALSE	FALSE	FALSE	Absent	FALSE	FALSE	FALSE	FALSE	-1.1	3.74997
GCTCCAGCT	3	19	0	1	11	0	31	0.612903	0	0.0322581	0.354839	0	2.12903	1309.03	0.181046	APA	FALSE	FALSE	FALSE	FALSE	Absent	FALSE	FALSE	FALSE	FALSE	0.666667	6.09998
GCTCCAGGC	2	1	0	2	7	0	10	0.1	0	0.2	0.7	0	3.5	2642	0.333333	APG	FALSE	FALSE	FALSE	FALSE	Absent	FALSE	FALSE	FALSE	FALSE	-0.0666667	6.09998
GCTCCAGGG	10	6	1	1	45	0	53	0.113208	0.0188679	0.0188679	0.849057	0	3.60377	3072.45	0.191485	APG	FALSE	FALSE	FALSE	FALSE	Absent	FALSE	FALSE	FALSE	FALSE	-0.0666667	6.09998
GCTCCAGGT	6	9	0	14	32	0	55	0.163636	0	0.254545	0.581818	0	3.25455	2250.55	0.256038	APG	FALSE	FALSE	FALSE	FALSE	Absent	FALSE	FALSE	FALSE	FALSE	-0.0666667	6.09998
GCTCCAGTA	15	4	11	18	68	0	101	0.039604	0.108911	0.178218	0.673267	0	3.48515	2544.55	0.372678	APV	FALSE	FALSE	FALSE	FALSE	Absent	FALSE	FALSE	FALSE	FALSE	1.46667	6.09998
GCTCCAGTG	6	1	3	2	23	0	29	0.0344828	0.103448	0.0689655	0.793103	0	3.62069	2909.66	0.210819	APV	FALSE	FALSE	FALSE	FALSE	Absent	FALSE	FALSE	FALSE	FALSE	1.46667	6.09998
GCTCCAGTT	3	0	0	21	12	0	33	0	0	0.636364	0.363636	0	3.36364	1690.91	0.181046	APV	FALSE	FALSE	FALSE	FALSE	Absent	FALSE	FALSE	FALSE	FALSE	1.46667	6.09998
GCTCCATAA	3	37	0	1	6	0	44	0.840909	0	0.0227273	0.136364	0	1.45455	521.364	0.166667	AP*	TRUE	FALSE	TRUE	FALSE	Ochre (UAA)	FALSE	FALSE	FALSE	FALSE	0.0666667	6.09998
GCTCCATAG	12	47	0	8	8	0	63	0.746032	0	0.126984	0.126984	0	1.63492	548.254	0.166667	AP*	TRUE	TRUE	FALSE	FALSE	Amber (UAG)	FALSE	FALSE	FALSE	FALSE	0.0666667	6.09998
GCTCCATAT	7	1	0	0	34	0	35	0.0285714	0	0	0.971429	0	3.91429	3497.71	0.221736	APY	FALSE	FALSE	FALSE	FALSE	Absent	FALSE	FALSE	FALSE	FALSE	-0.366667	6.09322
GCTCCATCC	2	1	0	0	14	0	15	0.0666667	0	0	0.933333	0	3.8	3361.33	0.235702	APS	FALSE	FALSE	FALSE	FALSE	Absent	FALSE	FALSE	FALSE	FALSE	-0.2	6.09998
GCTCCATCG	3	7	0	0	5	0	12	0.583333	0	0	0.416667	0	2.25	1511.67	0.191485	APS	FALSE	FALSE	FALSE	FALSE	Absent	FALSE	FALSE	FALSE	FALSE	-0.2	6.09998
GCTCCATGC	6	1	2	8	4	0	15	0.0666667	0.133333	0.533333	0.266667	0	3	1297.33	0.166667	APC	FALSE	FALSE	FALSE	FALSE	Absent	FALSE	FALSE	FALSE	FALSE	0.9	5.92254
GCTCCATGT	11	0	0	18	42	0	60	0	0	0.3	0.7	0	3.7	2700	0.128019	APC	FALSE	FALSE	FALSE	FALSE	Absent	FALSE	FALSE	FALSE	FALSE	0.9	5.92254
GCTCCATTA	3	1	3	9	7	0	20	0.05	0.15	0.45	0.35	0	3.1	1549	0.166667	APL	FALSE	FALSE	FALSE	FALSE	Absent	FALSE	FALSE	FALSE	FALSE	1.33333	6.09998
GCTCCATTG	4	0	0	9	6	0	15	0	0	0.6	0.4	0	3.4	1800	0.191485	APL	FALSE	FALSE	FALSE	FALSE	Absent	FALSE	FALSE	FALSE	FALSE	1.33333	6.09998
GCTCCCAAA	1	0	1	28	1	2	32	0	0.03125	0.875	0.03125	0.0625	3.125	1391.25	0.408248	APK	FALSE	FALSE	FALSE	FALSE	Absent	FALSE	FALSE	FALSE	FALSE	-1.23333	9.70002
GCTCCCACT	9	9	0	10	21	0	40	0.225	0	0.25	0.525	0	3.075	2044.5	0.181046	APT	FALSE	FALSE	FALSE	FALSE	Absent	FALSE	FALSE	FALSE	FALSE	-0.166667	6.09998
GCTCCCAGA	2	1	2	10	1	0	14	0.0714286	0.142857	0.714286	0.0714286	0	2.78571	704.286	0.166667	APR	FALSE	FALSE	FALSE	FALSE	Absent	TRUE	FALSE	FALSE	FALSE	-1.43333	10.55
GCTCCCAGC	9	9	1	2	17	0	29	0.310345	0.0344828	0.0689655	0.586207	0	2.93103	2162.07	0.166667	APS	FALSE	FALSE	FALSE	FALSE	Absent	FALSE	FALSE	FALSE	FALSE	-0.2	6.09998
GCTCCCAGG	6	1	0	10	8	0	19	0.0526316	0	0.526316	0.421053	0	3.31579	1832.63	0.191485	APR	FALSE	FALSE	FALSE	FALSE	Absent	TRUE	FALSE	FALSE	FALSE	-1.43333	10.55
GCTCCCAGT	7	17	0	3	23	0	43	0.395349	0	0.0697674	0.534884	0	2.74419	1975.35	0.128019	APS	FALSE	FALSE	FALSE	FALSE	Absent	FALSE	FALSE	FALSE	FALSE	-0.2	6.09998
GCTCCCCAG	3	13	0	23	6	0	42	0.309524	0	0.547619	0.142857	0	2.52381	849.048	0.270801	APQ	FALSE	FALSE	FALSE	FALSE	Absent	FALSE	FALSE	FALSE	FALSE	-1.1	6.09998
GCTCCCCGG	2	1	1	0	8	0	10	0.1	0.1	0	0.8	0	3.5	2894	0.166667	APR	FALSE	FALSE	FALSE	FALSE	Absent	FALSE	FALSE	FALSE	FALSE	-1.43333	10.55
GCTCCCGAC	5	0	0	0	10	0	10	0	0	0	1	0	4	3600	0.288675	APD	FALSE	FALSE	FALSE	FALSE	Absent	FALSE	FALSE	FALSE	FALSE	-1.1	3.74997
GCTCCCGAG	9	7	0	2	36	0	45	0.155556	0	0.0444444	0.8	0	3.48889	2909.78	0.188562	APE	FALSE	FALSE	FALSE	FALSE	Absent	FALSE	FALSE	FALSE	FALSE	-1.1	3.84997
GCTCCCGAT	6	7	0	2	32	53	94	0.0744681	0	0.0212766	0.340426	0.56383	4.31915	8005.74	0.221736	APD	FALSE	FALSE	FALSE	FALSE	Absent	FALSE	FALSE	FALSE	FALSE	-1.1	3.74997
GCTCCCGCA	2	28	8	2	3	0	41	0.682927	0.195122	0.0487805	0.0731707	0	1.5122	329.756	0.288675	APA	FALSE	FALSE	FALSE	FALSE	Absent	FALSE	FALSE	FALSE	FALSE	0.666667	6.09998
GCTCCCGGA	11	42	4	1	11	0	58	0.724138	0.0689655	0.0172414	0.189655	0	1.67241	715.862	0.166667	APG	FALSE	FALSE	FALSE	FALSE	Absent	FALSE	FALSE	FALSE	FALSE	-0.0666667	6.09998
GCTCCCGGG	10	20	3	4	43	0	70	0.285714	0.0428571	0.0571429	0.614286	0	3	2256.57	0.191485	APG	FALSE	FALSE	FALSE	FALSE	Absent	FALSE	FALSE	FALSE	FALSE	-0.0666667	6.09998
GCTCCCGGT	9	0	0	1	15	1	17	0	0	0.0588235	0.882353	0.0588235	4	3917.65	0.256038	APG	FALSE	FALSE	FALSE	FALSE	Absent	FALSE	FALSE	FALSE	FALSE	-0.0666667	6.09998
GCTCCCGTA	2	0	0	1	24	0	25	0	0	0.04	0.96	0	3.96	3480	0.372678	APV	FALSE	FALSE	FALSE	FALSE	Absent	FALSE	FALSE	FALSE	FALSE	1.46667	6.09998
GCTCCCGTG	25	29	13	14	60	0	116	0.25	0.112069	0.12069	0.517241	0	2.90517	1952.93	0.210819	APV	FALSE	FALSE	FALSE	FALSE	Absent	FALSE	FALSE	FALSE	FALSE	1.46667	6.09998
GCTCCCTCC	0	7	0	1	2	0	10	0.7	0	0.1	0.2	0	1.8	794	0.235702	APS	FALSE	FALSE	FALSE	FALSE	Absent	FALSE	FALSE	FALSE	FALSE	-0.2	6.09998
GCTCCCTCG	1	22	0	0	9	0	31	0.709677	0	0	0.290323	0	1.87097	1059.35	0.191485	APS	FALSE	FALSE	FALSE	FALSE	Absent	FALSE	FALSE	FALSE	FALSE	-0.2	6.09998
GCTCCCTGG	6	0	0	7	36	0	43	0	0	0.162791	0.837209	0	3.83721	3111.63	0.191485	APW	FALSE	FALSE	FALSE	FALSE	Absent	FALSE	FALSE	FALSE	FALSE	-0.233333	6.09998
GCTCCCTTC	4	11	5	3	25	0	44	0.25	0.113636	0.0681818	0.568182	0	2.95455	2105	0.235702	APF	FALSE	FALSE	FALSE	FALSE	Absent	FALSE	FALSE	FALSE	FALSE	1	6.09998
GCTCCGAAA	7	3	2	22	10	1	38	0.0789474	0.0526316	0.578947	0.263158	0.0263158	3.10526	1618.42	0.469042	APK	FALSE	FALSE	FALSE	FALSE	Absent	FALSE	FALSE	FALSE	FALSE	-1.23333	9.70002
GCTCCGAAC	3	0	0	1	26	0	27	0	0	0.037037	0.962963	0	3.96296	3488.89	0.382971	APN	FALSE	FALSE	FALSE	FALSE	Absent	FALSE	FALSE	FALSE	FALSE	-1.1	6.09998
GCTCCGAAG	15	12	1	14	2	0	29	0.413793	0.0344828	0.482759	0.0689655	0	2.2069	550.345	0.26533	APK	FALSE	FALSE	FALSE	FALSE	Absent	FALSE	FALSE	FALSE	FALSE	-1.23333	9.70002
GCTCCGAAT	2	0	1	11	14	0	26	0	0.0384615	0.423077	0.538462	0	3.5	2196.92	0.294165	APN	FALSE	FALSE	FALSE	FALSE	Absent	FALSE	FALSE	FALSE	FALSE	-1.1	6.09998
GCTCCGACA	9	17	1	8	11	0	37	0.459459	0.027027	0.216216	0.297297	0	2.35135	1212.43	0.191485	APT	FALSE	FALSE	FALSE	FALSE	Absent	FALSE	FALSE	FALSE	FALSE	-0.166667	6.09998
GCTCCGACT	1	8	0	1	2	0	11	0.727273	0	0.0909091	0.181818	0	1.72727	723.636	0.208006	APT	FALSE	FALSE	FALSE	FALSE	Absent	FALSE	FALSE	FALSE	FALSE	-0.166667	6.09998
GCTCCGAGA	9	2	3	3	35	1	44	0.0454545	0.0681818	0.0681818	0.795455	0.0227273	3.68182	3186.36	0.191485	APR	FALSE	FALSE	FALSE	FALSE	Absent	TRUE	FALSE	FALSE	FALSE	-1.43333	10.55
GCTCCGAGC	4	1	1	4	32	0	38	0.0263158	0.0263158	0.105263	0.842105	0	3.76316	3098.42	0.191485	APS	FALSE	FALSE	FALSE	FALSE	Absent	FALSE	FALSE	FALSE	FALSE	-0.2	6.09998
GCTCCGAGG	3	8	4	13	19	0	44	0.181818	0.0909091	0.295455	0.431818	0	2.97727	1746.36	0.22	APR	FALSE	FALSE	FALSE	FALSE	Absent	TRUE	FALSE	FALSE	FALSE	-1.43333	10.55
GCTCCGAGT	6	20	0	27	13	0	60	0.333333	0	0.45	0.216667	0	2.55	1056.67	0.147083	APS	FALSE	FALSE	FALSE	FALSE	Absent	FALSE	FALSE	FALSE	FALSE	-0.2	6.09998
GCTCCGATA	11	4	2	1	27	1	35	0.114286	0.0571429	0.0285714	0.771429	0.0285714	3.54286	3146.29	0.0635085	API	FALSE	FALSE	FALSE	FALSE	Absent	FALSE	FALSE	FALSE	FALSE	1.56667	6.09998
GCTCCGATC	1	0	0	7	3	0	10	0	0	0.7	0.3	0	3.3	1500	0.331662	API	FALSE	FALSE	FALSE	FALSE	Absent	FALSE	FALSE	FALSE	FALSE	1.56667	6.09998
GCTCCGATG	6	19	2	6	41	0	68	0.279412	0.0294118	0.0882353	0.602941	0	3.01471	2232.65	0.22	APM	FALSE	FALSE	FALSE	FALSE	Absent	FALSE	FALSE	FALSE	FALSE	0.7	6.09998
GCTCCGATT	4	0	0	23	9	0	32	0	0	0.71875	0.28125	0	3.28125	1443.75	0.254755	API	FALSE	FALSE	FALSE	FALSE	Absent	FALSE	FALSE	FALSE	FALSE	1.56667	6.09998
GCTCCGCAC	6	0	0	1	26	1	28	0	0	0.0357143	0.928571	0.0357143	4	3792.86	0.191485	APH	FALSE	FALSE	FALSE	FALSE	Absent	FALSE	FALSE	FALSE	FALSE	-1	7.55033
GCTCCGCAG	24	17	4	16	102	81	220	0.0772727	0.0181818	0.0727273	0.463636	0.368182	4.02727	6134.64	0.311127	APQ	FALSE	FALSE	FALSE	FALSE	Absent	FALSE	FALSE	FALSE	FALSE	-1.1	6.09998
GCTCCGCGC	11	34	3	2	9	0	48	0.708333	0.0625	0.0416667	0.1875	0	1.70833	721.667	0.324962	APR	FALSE	FALSE	FALSE	FALSE	Absent	FALSE	FALSE	FALSE	FALSE	-1.43333	10.55
GCTCCGCGG	7	7	0	14	40	0	61	0.114754	0	0.229508	0.655738	0	3.42623	2500.66	0.191485	APR	FALSE	FALSE	FALSE	FALSE	Absent	FALSE	FALSE	FALSE	FALSE	-1.43333	10.55
GCTCCGCGT	10	29	0	0	18	0	47	0.617021	0	0	0.382979	0	2.14894	1391.06	0.382971	APR	FALSE	FALSE	FALSE	FALSE	Absent	FALSE	FALSE	FALSE	FALSE	-1.43333	10.55
GCTCCGCTC	5	0	0	0	11	0	11	0	0	0	1	0	4	3600	0.191485	APL	FALSE	FALSE	FALSE	FALSE	Absent	FALSE	FALSE	FALSE	FALSE	1.33333	6.09998
GCTCCGCTG	7	1	0	0	50	0	51	0.0196078	0	0	0.980392	0	3.94118	3529.8	0.397995	APL	FALSE	FALSE	FALSE	FALSE	Absent	FALSE	FALSE	FALSE	FALSE	1.33333	6.09998
GCTCCGGAA	13	8	0	1	51	18	78	0.102564	0	0.0128205	0.653846	0.230769	3.91026	5132.82	0.382971	APE	FALSE	FALSE	FALSE	FALSE	Absent	FALSE	FALSE	FALSE	FALSE	-1.1	3.84997
GCTCCGGAC	8	6	0	2	13	0	21	0.285714	0	0.0952381	0.619048	0	3.04762	2291.43	0.331662	APD	FALSE	FALSE	FALSE	FALSE	Absent	FALSE	FALSE	FALSE	FALSE	-1.1	3.74997
GCTCCGGAG	12	26	4	2	39	1	72	0.361111	0.0555556	0.0277778	0.541667	0.0138889	2.79167	2147.22	0.216641	APE	FALSE	FALSE	FALSE	FALSE	Absent	FALSE	FALSE	FALSE	FALSE	-1.1	3.84997
GCTCCGGAT	6	9	9	1	39	0	58	0.155172	0.155172	0.0172414	0.672414	0	3.2069	2452.76	0.254755	APD	FALSE	FALSE	FALSE	FALSE	Absent	FALSE	FALSE	FALSE	FALSE	-1.1	3.74997
GCTCCGGCA	6	1	2	9	36	0	48	0.0208333	0.0416667	0.1875	0.75	0	3.66667	2817.92	0.331662	APA	FALSE	FALSE	FALSE	FALSE	Absent	FALSE	FALSE	FALSE	FALSE	0.666667	6.09998
GCTCCGGCG	6	10	0	2	27	1	40	0.25	0	0.05	0.675	0.025	3.225	2765	0.187617	APA	FALSE	FALSE	FALSE	FALSE	Absent	FALSE	FALSE	FALSE	FALSE	0.666667	6.09998
GCTCCGGCT	8	5	0	14	19	0	38	0.131579	0	0.368421	0.5	0	3.23684	2023.68	0.208006	APA	FALSE	FALSE	FALSE	FALSE	Absent	FALSE	FALSE	FALSE	FALSE	0.666667	6.09998
GCTCCGGGA	26	17	1	6	78	0	102	0.166667	0.00980392	0.0588235	0.764706	0	3.42157	2792.75	0.191485	APG	FALSE	FALSE	FALSE	FALSE	Absent	FALSE	FALSE	FALSE	FALSE	-0.0666667	6.09998
GCTCCGGGC	21	32	6	4	39	0	81	0.395062	0.0740741	0.0493827	0.481481	0	2.61728	1779.75	0.382971	APG	FALSE	FALSE	FALSE	FALSE	Absent	FALSE	FALSE	FALSE	FALSE	-0.0666667	6.09998
GCTCCGGGG	30	61	2	15	166	0	244	0.25	0.00819672	0.0614754	0.680328	0	3.17213	2492.05	0.22	APG	FALSE	FALSE	FALSE	FALSE	Absent	FALSE	FALSE	FALSE	FALSE	-0.0666667	6.09998
GCTCCGGGT	8	27	0	1	40	2	70	0.385714	0	0.0142857	0.571429	0.0285714	2.85714	2416.29	0.294165	APG	FALSE	FALSE	FALSE	FALSE	Absent	FALSE	FALSE	FALSE	FALSE	-0.0666667	6.09998
GCTCCGGTC	4	1	1	0	36	0	38	0.0263158	0.0263158	0	0.947368	0	3.86842	3414.21	0.270801	APV	FALSE	FALSE	FALSE	FALSE	Absent	FALSE	FALSE	FALSE	FALSE	1.46667	6.09998
GCTCCGGTG	7	14	0	3	26	0	43	0.325581	0	0.0697674	0.604651	0	2.95349	2225.12	0.242212	APV	FALSE	FALSE	FALSE	FALSE	Absent	FALSE	FALSE	FALSE	FALSE	1.46667	6.09998
GCTCCGGTT	8	1	2	3	21	19	46	0.0217391	0.0434783	0.0652174	0.456522	0.413043	4.19565	6644.78	0.208006	APV	FALSE	FALSE	FALSE	FALSE	Absent	FALSE	FALSE	FALSE	FALSE	1.46667	6.09998
GCTCCGTAA	14	66	0	0	11	0	77	0.857143	0	0	0.142857	0	1.42857	531.429	0.22	AP*	TRUE	FALSE	TRUE	FALSE	Ochre (UAA)	FALSE	FALSE	FALSE	FALSE	0.0666667	6.09998
GCTCCGTAC	2	0	0	6	7	0	13	0	0	0.461538	0.538462	0	3.53846	2215.38	0.331662	APY	FALSE	FALSE	FALSE	FALSE	Absent	FALSE	FALSE	FALSE	FALSE	-0.366667	6.09322
GCTCCGTAG	8	25	1	6	36	1	69	0.362319	0.0144928	0.0869565	0.521739	0.0144928	2.81159	2113.33	0.22	AP*	TRUE	TRUE	FALSE	FALSE	Amber (UAG)	FALSE	FALSE	FALSE	FALSE	0.0666667	6.09998
GCTCCGTAT	4	0	0	13	1	0	14	0	0	0.928571	0.0714286	0	3.07143	814.286	0.254755	APY	FALSE	FALSE	FALSE	FALSE	Absent	FALSE	FALSE	FALSE	FALSE	-0.366667	6.09322
GCTCCGTCA	0	1	0	2	8	0	11	0.0909091	0	0.181818	0.727273	0	3.54545	2729.09	0.191485	APS	FALSE	FALSE	FALSE	FALSE	Absent	FALSE	FALSE	FALSE	FALSE	-0.2	6.09998
GCTCCGTCG	2	8	0	1	30	0	39	0.205128	0	0.025641	0.769231	0	3.35897	2788.72	0.22	APS	FALSE	FALSE	FALSE	FALSE	Absent	FALSE	FALSE	FALSE	FALSE	-0.2	6.09998
GCTCCGTGA	9	20	0	1	2	1	24	0.833333	0	0.0416667	0.0833333	0.0416667	1.5	841.667	0.22	AP*	TRUE	FALSE	FALSE	TRUE	Opal (UGA	FALSE	FALSE	FALSE	FALSE	0.0666667	6.09998
GCTCCGTGC	14	18	1	7	84	1	111	0.162162	0.00900901	0.0630631	0.756757	0.00900901	3.44144	2874.59	0.191485	APC	FALSE	FALSE	FALSE	FALSE	Absent	FALSE	FALSE	FALSE	FALSE	0.9	5.92254
GCTCCGTGG	18	8	0	7	42	0	57	0.140351	0	0.122807	0.736842	0	3.45614	2729.12	0.22	APW	FALSE	FALSE	FALSE	FALSE	Absent	FALSE	FALSE	FALSE	FALSE	-0.233333	6.09998
GCTCCGTGT	6	4	0	6	40	0	50	0.08	0	0.12	0.8	0	3.64	2953.6	0.147083	APC	FALSE	FALSE	FALSE	FALSE	Absent	FALSE	FALSE	FALSE	FALSE	0.9	5.92254
GCTCCGTTG	8	5	0	13	23	0	41	0.121951	0	0.317073	0.560976	0	3.31707	2212.2	0.22	APL	FALSE	FALSE	FALSE	FALSE	Absent	FALSE	FALSE	FALSE	FALSE	1.33333	6.09998
GCTCCGTTT	2	16	0	7	7	1	31	0.516129	0	0.225806	0.225806	0.0322581	2.25806	1345.81	0.208006	APF	FALSE	FALSE	FALSE	FALSE	Absent	FALSE	FALSE	FALSE	FALSE	1	6.09998
GCTCCTAAA	5	1	0	8	8	2	19	0.0526316	0	0.421053	0.421053	0.105263	3.52632	3032.63	0.313581	APK	FALSE	FALSE	FALSE	FALSE	Absent	FALSE	FALSE	FALSE	FALSE	-1.23333	9.70002
GCTCCTAAT	4	0	0	9	0	1	10	0	0	0.9	0	0.1	3.2	1740	0.196667	APN	FALSE	FALSE	FALSE	FALSE	Absent	FALSE	FALSE	FALSE	FALSE	-1.1	6.09998
GCTCCTACA	25	26	6	16	109	0	157	0.165605	0.0382166	0.101911	0.694268	0	3.32484	2568.41	0.128019	APT	FALSE	FALSE	FALSE	FALSE	Absent	FALSE	FALSE	FALSE	FALSE	-0.166667	6.09998
GCTCCTACG	2	9	0	0	9	0	18	0.5	0	0	0.5	0	2.5	1810	0.194993	APT	FALSE	FALSE	FALSE	FALSE	Absent	FALSE	FALSE	FALSE	FALSE	-0.166667	6.09998
GCTCCTAGA	6	1	0	0	18	0	19	0.0526316	0	0	0.947368	0	3.84211	3411.58	0.128019	APR	FALSE	FALSE	FALSE	FALSE	Absent	TRUE	FALSE	FALSE	FALSE	-1.43333	10.55
GCTCCTAGC	5	2	1	6	3	0	12	0.166667	0.0833333	0.5	0.25	0	2.83333	1213.33	0.128019	APS	FALSE	FALSE	FALSE	FALSE	Absent	FALSE	FALSE	FALSE	FALSE	-0.2	6.09998
GCTCCTAGG	8	2	1	2	43	0	48	0.0416667	0.0208333	0.0416667	0.895833	0	3.79167	3253.33	0.147083	APR	FALSE	FALSE	FALSE	FALSE	Absent	TRUE	FALSE	FALSE	FALSE	-1.43333	10.55
GCTCCTAGT	4	0	1	7	14	0	22	0	0.0454545	0.318182	0.636364	0	3.59091	2487.27	0.0983333	APS	FALSE	FALSE	FALSE	FALSE	Absent	FALSE	FALSE	FALSE	FALSE	-0.2	6.09998
GCTCCTATA	4	0	1	13	19	0	33	0	0.030303	0.393939	0.575758	0	3.54545	2312.73	0.0424591	API	FALSE	FALSE	FALSE	FALSE	Absent	FALSE	FALSE	FALSE	FALSE	1.56667	6.09998
GCTCCTATC	12	3	7	6	19	0	35	0.0857143	0.2	0.171429	0.542857	0	3.17143	2082.86	0.221736	API	FALSE	FALSE	FALSE	FALSE	Absent	FALSE	FALSE	FALSE	FALSE	1.56667	6.09998
GCTCCTATG	6	4	2	8	11	0	25	0.16	0.08	0.32	0.44	0	3.04	1788.8	0.0983333	APM	FALSE	FALSE	FALSE	FALSE	Absent	FALSE	FALSE	FALSE	FALSE	0.7	6.09998
GCTCCTATT	1	1	1	1	18	1	22	0.0454545	0.0454545	0.0454545	0.818182	0.0454545	3.77273	3524.55	0.170318	API	FALSE	FALSE	FALSE	FALSE	Absent	FALSE	FALSE	FALSE	FALSE	1.56667	6.09998
GCTCCTCCA	2	8	0	0	2	0	10	0.8	0	0	0.2	0	1.6	736	0.128019	APP	FALSE	FALSE	FALSE	FALSE	Absent	FALSE	FALSE	FALSE	FALSE	-0.466667	6.09998
GCTCCTCGG	1	14	0	2	4	0	20	0.7	0	0.1	0.2	0	1.8	794	0.128019	APR	FALSE	FALSE	FALSE	FALSE	Absent	FALSE	FALSE	FALSE	FALSE	-1.43333	10.55
GCTCCTGAA	2	1	0	2	12	0	15	0.0666667	0	0.133333	0.8	0	3.66667	2961.33	0.256038	APE	FALSE	FALSE	FALSE	FALSE	Absent	FALSE	FALSE	FALSE	FALSE	-1.1	3.84997
GCTCCTGAC	5	5	0	5	14	0	24	0.208333	0	0.208333	0.583333	0	3.16667	2229.17	0.221736	APD	FALSE	FALSE	FALSE	FALSE	Absent	FALSE	FALSE	FALSE	FALSE	-1.1	3.74997
GCTCCTGAG	3	1	4	28	16	131	180	0.00555556	0.0222222	0.155556	0.0888889	0.727778	4.51111	9149.44	0.144837	APE	FALSE	FALSE	FALSE	FALSE	Absent	FALSE	FALSE	FALSE	FALSE	-1.1	3.84997
GCTCCTGAT	7	9	0	2	22	0	33	0.272727	0	0.0606061	0.666667	0	3.12121	2441.82	0.170318	APD	FALSE	FALSE	FALSE	FALSE	Absent	FALSE	FALSE	FALSE	FALSE	-1.1	3.74997
GCTCCTGCC	2	3	0	1	14	0	18	0.166667	0	0.0555556	0.777778	0	3.44444	2836.67	0.181046	APA	FALSE	FALSE	FALSE	FALSE	Absent	FALSE	FALSE	FALSE	FALSE	0.666667	6.09998
GCTCCTGCT	6	12	1	0	8	0	21	0.571429	0.047619	0	0.380952	0	2.19048	1388.57	0.139064	APA	FALSE	FALSE	FALSE	FALSE	Absent	FALSE	FALSE	FALSE	FALSE	0.666667	6.09998
GCTCCTGGA	0	4	0	0	10	1	15	0.266667	0	0	0.666667	0.0666667	3.26667	3205.33	0.128019	APG	FALSE	FALSE	FALSE	FALSE	Absent	FALSE	FALSE	FALSE	FALSE	-0.0666667	6.09998
GCTCCTGGG	12	7	1	2	42	1	53	0.132075	0.0188679	0.0377358	0.792453	0.0188679	3.54717	3106.79	0.147083	APG	FALSE	FALSE	FALSE	FALSE	Absent	FALSE	FALSE	FALSE	FALSE	-0.0666667	6.09998
GCTCCTGGT	7	12	0	3	27	0	42	0.285714	0	0.0714286	0.642857	0	3.07143	2362.86	0.196667	APG	FALSE	FALSE	FALSE	FALSE	Absent	FALSE	FALSE	FALSE	FALSE	-0.0666667	6.09998
GCTCCTGTA	7	1	0	5	12	0	18	0.0555556	0	0.277778	0.666667	0	3.55556	2567.78	0.286259	APV	FALSE	FALSE	FALSE	FALSE	Absent	FALSE	FALSE	FALSE	FALSE	1.46667	6.09998
GCTCCTGTC	4	0	0	1	19	0	20	0	0	0.05	0.95	0	3.95	3450	0.181046	APV	FALSE	FALSE	FALSE	FALSE	Absent	FALSE	FALSE	FALSE	FALSE	1.46667	6.09998
GCTCCTGTG	4	6	0	0	9	0	15	0.4	0	0	0.6	0	2.8	2168	0.161933	APV	FALSE	FALSE	FALSE	FALSE	Absent	FALSE	FALSE	FALSE	FALSE	1.46667	6.09998
GCTCCTTAC	2	5	0	16	10	0	31	0.16129	0	0.516129	0.322581	0	3	1474.19	0.221736	APY	FALSE	FALSE	FALSE	FALSE	Absent	FALSE	FALSE	FALSE	FALSE	-0.366667	6.09322
GCTCCTTAG	10	25	0	7	0	1	33	0.757576	0	0.212121	0	0.030303	1.54545	506.061	0.0983333	AP*	TRUE	TRUE	FALSE	FALSE	Amber (UAG)	FALSE	FALSE	FALSE	FALSE	0.0666667	6.09998
GCTCCTTCG	5	10	0	1	7	0	18	0.555556	0	0.0555556	0.388889	0	2.27778	1444.44	0.147083	APS	FALSE	FALSE	FALSE	FALSE	Absent	FALSE	FALSE	FALSE	FALSE	-0.2	6.09998
GCTCCTTCT	5	10	0	1	0	0	11	0.909091	0	0.0909091	0	0	1.18182	72.7273	0.139064	APS	FALSE	FALSE	FALSE	FALSE	Absent	FALSE	FALSE	FALSE	FALSE	-0.2	6.09998
GCTCCTTGA	1	9	0	0	0	1	10	0.9	0	0	0	0.1	1.4	1218	0.0983333	AP*	TRUE	FALSE	FALSE	TRUE	Opal (UGA	FALSE	FALSE	FALSE	FALSE	0.0666667	6.09998
GCTCCTTGC	9	40	0	0	0	0	40	1	0	0	0	0	1	20	0.128019	APC	FALSE	FALSE	FALSE	FALSE	Absent	FALSE	FALSE	FALSE	FALSE	0.9	5.92254
GCTCCTTGG	14	18	1	6	10	0	35	0.514286	0.0285714	0.171429	0.285714	0	2.22857	1145.14	0.147083	APW	FALSE	FALSE	FALSE	FALSE	Absent	FALSE	FALSE	FALSE	FALSE	-0.233333	6.09998
GCTCCTTTC	2	0	0	4	6	1	11	0	0	0.363636	0.545455	0.0909091	3.72727	3272.73	0.181046	APF	FALSE	FALSE	FALSE	FALSE	Absent	FALSE	FALSE	FALSE	FALSE	1	6.09998
GCTCGAAAA	5	2	4	26	4	3	39	0.0512821	0.102564	0.666667	0.102564	0.0769231	3.05128	1705.64	0.00816497	ARK	FALSE	FALSE	FALSE	FALSE	Absent	FALSE	FALSE	FALSE	FALSE	-2.2	11.6518
GCTCGAAAG	20	4	1	20	59	0	84	0.047619	0.0119048	0.238095	0.702381	0	3.59524	2673.81	0.0046188	ARK	FALSE	FALSE	FALSE	FALSE	Absent	FALSE	FALSE	FALSE	FALSE	-2.2	11.6518
GCTCGAAAT	0	2	2	6	0	0	10	0.2	0.2	0.6	0	0	2.4	388	0.00512076	ARN	FALSE	FALSE	FALSE	FALSE	Absent	FALSE	FALSE	FALSE	FALSE	-2.06667	10.55
GCTCGAACC	5	4	0	2	12	0	18	0.222222	0	0.111111	0.666667	0	3.22222	2471.11	0.00471405	ART	FALSE	FALSE	FALSE	FALSE	Absent	FALSE	FALSE	FALSE	FALSE	-1.13333	10.55
GCTCGAACG	5	1	0	2	60	0	63	0.015873	0	0.031746	0.952381	0	3.92063	3447.94	0.00507718	ART	FALSE	FALSE	FALSE	FALSE	Absent	FALSE	FALSE	FALSE	FALSE	-1.13333	10.55
GCTCGAAGA	8	2	7	30	0	3	42	0.047619	0.166667	0.714286	0	0.0714286	2.88095	1306.67	0.00333333	ARR	FALSE	FALSE	FALSE	FALSE	Absent	TRUE	FALSE	FALSE	FALSE	-2.4	12.5001
GCTCGAAGC	6	2	3	89	13	2	109	0.0183486	0.0275229	0.816514	0.119266	0.0183486	3.09174	1143.12	0.00333333	ARS	FALSE	FALSE	FALSE	FALSE	Absent	FALSE	FALSE	FALSE	FALSE	-1.16667	10.55
GCTCGAAGG	26	10	4	14	121	0	149	0.0671141	0.0268456	0.0939597	0.812081	0	3.65101	2984.43	0.00382971	ARR	FALSE	FALSE	FALSE	FALSE	Absent	TRUE	FALSE	FALSE	FALSE	-2.4	12.5001
GCTCGAAGT	5	3	3	3	21	1	31	0.0967742	0.0967742	0.0967742	0.677419	0.0322581	3.45161	2897.42	0.00256038	ARS	FALSE	FALSE	FALSE	FALSE	Absent	FALSE	FALSE	FALSE	FALSE	-1.16667	10.55
GCTCGAATG	7	3	3	2	4	2	14	0.214286	0.214286	0.142857	0.285714	0.142857	2.92857	2858.57	6.66667e-05	ARM	FALSE	FALSE	FALSE	FALSE	Absent	FALSE	FALSE	FALSE	FALSE	-0.266667	10.55
GCTCGAATT	5	0	4	16	13	3	36	0	0.111111	0.444444	0.361111	0.0833333	3.41667	2580	0.00443471	ARI	FALSE	FALSE	FALSE	FALSE	Absent	FALSE	FALSE	FALSE	FALSE	0.6	10.55
GCTCGACAA	3	2	1	18	5	0	26	0.0769231	0.0384615	0.692308	0.192308	0	3	1113.85	0.00471405	ARQ	FALSE	FALSE	FALSE	FALSE	Absent	FALSE	FALSE	FALSE	FALSE	-2.06667	10.55
GCTCGACAC	11	4	0	8	10	0	22	0.181818	0	0.363636	0.454545	0	3.09091	1858.18	0.00333333	ARH	FALSE	FALSE	FALSE	FALSE	Absent	FALSE	FALSE	FALSE	FALSE	-1.96667	10.5518
GCTCGACAG	6	12	1	7	19	1	40	0.3	0.025	0.175	0.475	0.025	2.9	2124	0.00541603	ARQ	FALSE	FALSE	FALSE	FALSE	Absent	FALSE	FALSE	FALSE	FALSE	-2.06667	10.55
GCTCGACAT	5	2	1	1	13	0	17	0.117647	0.0588235	0.0588235	0.764706	0	3.47059	2797.65	0.00256038	ARH	FALSE	FALSE	FALSE	FALSE	Absent	FALSE	FALSE	FALSE	FALSE	-1.96667	10.5518
GCTCGACCT	3	0	0	8	20	0	28	0	0	0.285714	0.714286	0	3.71429	2742.86	0.00256038	ARP	FALSE	FALSE	FALSE	FALSE	Absent	FALSE	FALSE	FALSE	FALSE	-1.43333	10.55
GCTCGACGA	0	0	3	3	6	0	12	0	0.25	0.25	0.5	0	3.25	1980	6.66667e-05	ARR	FALSE	FALSE	FALSE	FALSE	Absent	FALSE	FALSE	FALSE	FALSE	-2.4	12.5001
GCTCGACGC	10	2	0	1	36	0	39	0.0512821	0	0.025641	0.923077	0	3.82051	3339.49	0.00565685	ARR	FALSE	FALSE	FALSE	FALSE	Absent	FALSE	FALSE	FALSE	FALSE	-2.4	12.5001
GCTCGACGG	18	32	3	16	34	0	85	0.376471	0.0352941	0.188235	0.4	0	2.61176	1564.71	0.00333333	ARR	FALSE	FALSE	FALSE	FALSE	Absent	FALSE	FALSE	FALSE	FALSE	-2.4	12.5001
GCTCGACGT	3	1	0	19	17	0	37	0.027027	0	0.513514	0.459459	0	3.40541	1962.7	0.00666667	ARR	FALSE	FALSE	FALSE	FALSE	Absent	FALSE	FALSE	FALSE	FALSE	-2.4	12.5001
GCTCGACTA	4	0	2	0	39	0	41	0	0.0487805	0	0.95122	0	3.90244	3430.24	0.00333333	ARL	FALSE	FALSE	FALSE	FALSE	Absent	FALSE	FALSE	FALSE	FALSE	0.366667	10.55
GCTCGACTC	2	0	0	1	16	0	17	0	0	0.0588235	0.941176	0	3.94118	3423.53	0.00333333	ARL	FALSE	FALSE	FALSE	FALSE	Absent	FALSE	FALSE	FALSE	FALSE	0.366667	10.55
GCTCGACTG	4	0	0	10	19	0	29	0	0	0.344828	0.655172	0	3.65517	2565.52	0.0069282	ARL	FALSE	FALSE	FALSE	FALSE	Absent	FALSE	FALSE	FALSE	FALSE	0.366667	10.55
GCTCGACTT	3	0	3	27	2	0	32	0	0.09375	0.84375	0.0625	0	2.96875	742.5	0.00256038	ARL	FALSE	FALSE	FALSE	FALSE	Absent	FALSE	FALSE	FALSE	FALSE	0.366667	10.55
GCTCGATAA	3	28	0	0	0	0	28	1	0	0	0	0	1	20	6.66667e-05	AR*	TRUE	FALSE	TRUE	FALSE	Ochre (UAA)	FALSE	FALSE	FALSE	FALSE	-0.9	10.55
GCTCGATAG	23	51	1	9	4	2	67	0.761194	0.0149254	0.134328	0.0597015	0.0298507	1.58209	670.746	6.66667e-05	AR*	TRUE	TRUE	FALSE	FALSE	Amber (UAG)	FALSE	FALSE	FALSE	FALSE	-0.9	10.55
GCTCGATCA	5	1	2	7	7	1	18	0.0555556	0.111111	0.388889	0.388889	0.0555556	3.27778	2314.44	0.00333333	ARS	FALSE	FALSE	FALSE	FALSE	Absent	FALSE	FALSE	FALSE	FALSE	-1.16667	10.55
GCTCGATCC	7	4	1	1	27	0	33	0.121212	0.030303	0.030303	0.818182	0	3.54545	2969.7	0.00471405	ARS	FALSE	FALSE	FALSE	FALSE	Absent	FALSE	FALSE	FALSE	FALSE	-1.16667	10.55
GCTCGATCT	7	0	2	12	62	1	77	0	0.025974	0.155844	0.805195	0.012987	3.80519	3151.17	0.00362093	ARS	FALSE	FALSE	FALSE	FALSE	Absent	FALSE	FALSE	FALSE	FALSE	-1.16667	10.55
GCTCGATGA	21	90	1	0	17	1	109	0.825688	0.00917431	0	0.155963	0.00917431	1.51376	689.174	6.66667e-05	AR*	TRUE	FALSE	FALSE	TRUE	Opal (UGA	FALSE	FALSE	FALSE	FALSE	-0.9	10.55
GCTCGATGC	20	7	1	36	47	0	91	0.0769231	0.010989	0.395604	0.516484	0	3.35165	2099.56	0.00333333	ARC	FALSE	FALSE	FALSE	FALSE	Absent	FALSE	FALSE	FALSE	FALSE	-0.0666667	8.54992
GCTCGATGG	45	19	9	31	141	25	225	0.0844444	0.04	0.137778	0.626667	0.111111	3.64	3678.49	0.00382971	ARW	FALSE	FALSE	FALSE	FALSE	Absent	FALSE	FALSE	FALSE	FALSE	-1.2	10.55
GCTCGATGT	12	0	1	20	25	0	46	0	0.0217391	0.434783	0.543478	0	3.52174	2220	0.00256038	ARC	FALSE	FALSE	FALSE	FALSE	Absent	FALSE	FALSE	FALSE	FALSE	-0.0666667	8.54992
GCTCGATTA	1	3	0	17	0	0	20	0.15	0	0.85	0	0	2.7	513	0.00333333	ARL	FALSE	FALSE	FALSE	FALSE	Absent	FALSE	FALSE	FALSE	FALSE	0.366667	10.55
GCTCGATTG	11	3	0	12	34	1	50	0.06	0	0.24	0.68	0.02	3.6	2833.2	0.00382971	ARL	FALSE	FALSE	FALSE	FALSE	Absent	FALSE	FALSE	FALSE	FALSE	0.366667	10.55
GCTCGCAAA	7	1	2	5	16	0	24	0.0416667	0.0833333	0.208333	0.666667	0	3.5	2535.83	0.69282	ARK	FALSE	FALSE	FALSE	FALSE	Absent	FALSE	FALSE	FALSE	FALSE	-2.2	11.6518
GCTCGCAAG	6	2	0	45	13	0	60	0.0333333	0	0.75	0.216667	0	3.15	1230.67	0.391918	ARK	FALSE	FALSE	FALSE	FALSE	Absent	FALSE	FALSE	FALSE	FALSE	-2.2	11.6518
GCTCGCAGC	7	1	0	1	21	0	23	0.0434783	0	0.0434783	0.913043	0	3.82609	3313.91	0.282843	ARS	FALSE	FALSE	FALSE	FALSE	Absent	FALSE	FALSE	FALSE	FALSE	-1.16667	10.55
GCTCGCAGG	4	5	0	2	65	1	73	0.0684932	0	0.0273973	0.890411	0.0136986	3.78082	3387.67	0.324962	ARR	FALSE	FALSE	FALSE	FALSE	Absent	TRUE	FALSE	FALSE	FALSE	-2.4	12.5001
GCTCGCAGT	5	3	3	2	7	0	15	0.2	0.2	0.133333	0.466667	0	2.86667	1788	0.217256	ARS	FALSE	FALSE	FALSE	FALSE	Absent	FALSE	FALSE	FALSE	FALSE	-1.16667	10.55
GCTCGCATA	4	0	1	3	9	1	14	0	0.0714286	0.214286	0.642857	0.0714286	3.71429	3308.57	0.0938083	ARI	FALSE	FALSE	FALSE	FALSE	Absent	FALSE	FALSE	FALSE	FALSE	0.6	10.55
GCTCGCATC	12	5	1	1	38	0	45	0.111111	0.0222222	0.0222222	0.844444	0	3.6	3058.22	0.489898	ARI	FALSE	FALSE	FALSE	FALSE	Absent	FALSE	FALSE	FALSE	FALSE	0.6	10.55
GCTCGCCGG	4	3	0	4	4	0	11	0.272727	0	0.363636	0.363636	0	2.81818	1532.73	0.282843	ARR	FALSE	FALSE	FALSE	FALSE	Absent	FALSE	FALSE	FALSE	FALSE	-2.4	12.5001
GCTCGCGAA	10	5	1	12	33	1	52	0.0961538	0.0192308	0.230769	0.634615	0.0192308	3.46154	2658.08	0.565685	ARE	FALSE	FALSE	FALSE	FALSE	Absent	FALSE	FALSE	FALSE	FALSE	-2.06667	6.41014
GCTCGCGAC	2	1	0	0	11	0	12	0.0833333	0	0	0.916667	0	3.75	3301.67	0.489898	ARD	FALSE	FALSE	FALSE	FALSE	Absent	FALSE	FALSE	FALSE	FALSE	-2.06667	6.33872
GCTCGCGAG	5	5	0	6	12	1	24	0.208333	0	0.25	0.5	0.0416667	3.16667	2454.17	0.32	ARE	FALSE	FALSE	FALSE	FALSE	Absent	FALSE	FALSE	FALSE	FALSE	-2.06667	6.41014
GCTCGCGAT	4	12	0	0	43	0	55	0.218182	0	0	0.781818	0	3.34545	2818.91	0.376298	ARD	FALSE	FALSE	FALSE	FALSE	Absent	FALSE	FALSE	FALSE	FALSE	-2.06667	6.33872
GCTCGCGCA	7	3	1	6	5	0	15	0.2	0.0666667	0.4	0.333333	0	2.86667	1452	0.489898	ARA	FALSE	FALSE	FALSE	FALSE	Absent	FALSE	FALSE	FALSE	FALSE	-0.3	10.55
GCTCGCGCG	8	27	0	2	6	2	37	0.72973	0	0.0540541	0.162162	0.0540541	1.81081	1279.46	0.277128	ARA	FALSE	FALSE	FALSE	FALSE	Absent	FALSE	FALSE	FALSE	FALSE	-0.3	10.55
GCTCGCGGA	17	25	8	11	38	1	83	0.301205	0.0963855	0.13253	0.457831	0.0120482	2.78313	1889.88	0.282843	ARG	FALSE	FALSE	FALSE	FALSE	Absent	FALSE	FALSE	FALSE	FALSE	-1.03333	10.55
GCTCGCGGC	9	33	0	10	59	0	102	0.323529	0	0.0980392	0.578431	0	2.93137	2147.65	0.565685	ARG	FALSE	FALSE	FALSE	FALSE	Absent	FALSE	FALSE	FALSE	FALSE	-1.03333	10.55
GCTCGCGGG	8	68	0	5	47	0	120	0.566667	0	0.0416667	0.391667	0	2.25833	1446.33	0.324962	ARG	FALSE	FALSE	FALSE	FALSE	Absent	FALSE	FALSE	FALSE	FALSE	-1.03333	10.55
GCTCGCGGT	9	3	0	1	33	0	37	0.0810811	0	0.027027	0.891892	0	3.72973	3228.65	0.434511	ARG	FALSE	FALSE	FALSE	FALSE	Absent	FALSE	FALSE	FALSE	FALSE	-1.03333	10.55
GCTCGCGTA	5	1	0	6	3	0	10	0.1	0	0.6	0.3	0	3.1	1442	0.632456	ARV	FALSE	FALSE	FALSE	FALSE	Absent	FALSE	FALSE	FALSE	FALSE	0.5	10.55
GCTCGCGTC	8	2	0	1	7	0	10	0.2	0	0.1	0.7	0	3.3	2584	0.4	ARV	FALSE	FALSE	FALSE	FALSE	Absent	FALSE	FALSE	FALSE	FALSE	0.5	10.55
GCTCGCGTG	10	14	0	22	88	0	124	0.112903	0	0.177419	0.709677	0	3.48387	2663.55	0.357771	ARV	FALSE	FALSE	FALSE	FALSE	Absent	FALSE	FALSE	FALSE	FALSE	0.5	10.55
GCTCGCGTT	6	0	0	17	16	0	33	0	0	0.515152	0.484848	0	3.48485	2054.55	0.307246	ARV	FALSE	FALSE	FALSE	FALSE	Absent	FALSE	FALSE	FALSE	FALSE	0.5	10.55
GCTCGCTAA	7	20	4	6	1	0	31	0.645161	0.129032	0.193548	0.0322581	0	1.6129	260.645	0.48	AR*	TRUE	FALSE	TRUE	FALSE	Ochre (UAA)	FALSE	FALSE	FALSE	FALSE	-0.9	10.55
GCTCGCTAC	2	0	0	0	15	0	15	0	0	0	1	0	4	3600	0.489898	ARY	FALSE	FALSE	FALSE	FALSE	Absent	FALSE	FALSE	FALSE	FALSE	-1.33333	9.34882
GCTCGCTAT	1	0	0	8	6	1	15	0	0	0.533333	0.4	0.0666667	3.53333	2560	0.376298	ARY	FALSE	FALSE	FALSE	FALSE	Absent	FALSE	FALSE	FALSE	FALSE	-1.33333	9.34882
GCTCGCTCA	4	11	0	0	0	1	12	0.916667	0	0	0	0.0833333	1.33333	1018.33	0.282843	ARS	FALSE	FALSE	FALSE	FALSE	Absent	FALSE	FALSE	FALSE	FALSE	-1.16667	10.55
GCTCGCTGC	4	1	1	1	29	0	32	0.03125	0.03125	0.03125	0.90625	0	3.8125	3285.62	0.282843	ARC	FALSE	FALSE	FALSE	FALSE	Absent	FALSE	FALSE	FALSE	FALSE	-0.0666667	8.54992
GCTCGCTGG	15	20	0	5	19	1	45	0.444444	0	0.111111	0.422222	0.0222222	2.57778	1862.22	0.324962	ARW	FALSE	FALSE	FALSE	FALSE	Absent	FALSE	FALSE	FALSE	FALSE	-1.2	10.55
GCTCGCTTA	8	1	0	2	37	1	41	0.0243902	0	0.0487805	0.902439	0.0243902	3.90244	3571.22	0.282843	ARL	FALSE	FALSE	FALSE	FALSE	Absent	FALSE	FALSE	FALSE	FALSE	0.366667	10.55
GCTCGCTTT	2	3	1	1	9	0	14	0.214286	0.0714286	0.0714286	0.642857	0	3.14286	2370	0.307246	ARF	FALSE	FALSE	FALSE	FALSE	Absent	FALSE	FALSE	FALSE	FALSE	0.0333333	10.55
GCTCGGAAC	16	21	0	1	49	0	71	0.295775	0	0.0140845	0.690141	0	3.09859	2498.87	0.333333	ARN	FALSE	FALSE	FALSE	FALSE	Absent	FALSE	FALSE	FALSE	FALSE	-2.06667	10.55
GCTCGGAAG	16	5	7	19	34	1	66	0.0757576	0.106061	0.287879	0.515152	0.0151515	3.28788	2223.33	0.23094	ARK	FALSE	FALSE	FALSE	FALSE	Absent	FALSE	FALSE	FALSE	FALSE	-2.2	11.6518
GCTCGGAAT	4	8	3	12	24	0	47	0.170213	0.0638298	0.255319	0.510638	0	3.10638	2002.55	0.256038	ARN	FALSE	FALSE	FALSE	FALSE	Absent	FALSE	FALSE	FALSE	FALSE	-2.06667	10.55
GCTCGGACA	4	22	2	4	3	0	31	0.709677	0.0645161	0.129032	0.0967742	0	1.6129	447.742	0.166667	ART	FALSE	FALSE	FALSE	FALSE	Absent	FALSE	FALSE	FALSE	FALSE	-1.13333	10.55
GCTCGGACC	3	4	1	0	12	0	17	0.235294	0.0588235	0	0.705882	0	3.17647	2552.94	0.235702	ART	FALSE	FALSE	FALSE	FALSE	Absent	FALSE	FALSE	FALSE	FALSE	-1.13333	10.55
GCTCGGACG	26	3	0	27	65	0	95	0.0315789	0	0.284211	0.684211	0	3.62105	2634.32	0.253859	ART	FALSE	FALSE	FALSE	FALSE	Absent	FALSE	FALSE	FALSE	FALSE	-1.13333	10.55
GCTCGGACT	3	2	2	9	4	0	17	0.117647	0.117647	0.529412	0.235294	0	2.88235	1181.18	0.181046	ART	FALSE	FALSE	FALSE	FALSE	Absent	FALSE	FALSE	FALSE	FALSE	-1.13333	10.55
GCTCGGAGA	7	6	5	15	33	0	59	0.101695	0.0847458	0.254237	0.559322	0	3.27119	2178.31	0.166667	ARR	FALSE	FALSE	FALSE	FALSE	Absent	TRUE	FALSE	FALSE	FALSE	-2.4	12.5001
GCTCGGAGC	24	8	5	14	42	0	69	0.115942	0.0724638	0.202899	0.608696	0	3.30435	2324.06	0.166667	ARS	FALSE	FALSE	FALSE	FALSE	Absent	FALSE	FALSE	FALSE	FALSE	-1.16667	10.55
GCTCGGAGG	34	27	7	54	66	60	214	0.126168	0.0327103	0.252336	0.308411	0.280374	3.58411	4632.62	0.191485	ARR	FALSE	FALSE	FALSE	FALSE	Absent	TRUE	FALSE	FALSE	FALSE	-2.4	12.5001
GCTCGGAGT	7	14	3	7	12	2	38	0.368421	0.0789474	0.184211	0.315789	0.0526316	2.60526	1895.79	0.128019	ARS	FALSE	FALSE	FALSE	FALSE	Absent	FALSE	FALSE	FALSE	FALSE	-1.16667	10.55
GCTCGGATA	10	15	10	37	29	0	91	0.164835	0.10989	0.406593	0.318681	0	2.87912	1407.69	0.0552771	ARI	FALSE	FALSE	FALSE	FALSE	Absent	FALSE	FALSE	FALSE	FALSE	0.6	10.55
GCTCGGATG	24	54	13	43	40	3	153	0.352941	0.0849673	0.281046	0.261438	0.0196078	2.5098	1362.35	0.166667	ARM	FALSE	FALSE	FALSE	FALSE	Absent	FALSE	FALSE	FALSE	FALSE	-0.266667	10.55
GCTCGGATT	16	0	16	27	52	1	96	0	0.166667	0.28125	0.541667	0.0104167	3.39583	2263.75	0.221736	ARI	FALSE	FALSE	FALSE	FALSE	Absent	FALSE	FALSE	FALSE	FALSE	0.6	10.55
GCTCGGCAA	10	1	8	2	44	0	55	0.0181818	0.145455	0.0363636	0.8	0	3.61818	2919.64	0.235702	ARQ	FALSE	FALSE	FALSE	FALSE	Absent	FALSE	FALSE	FALSE	FALSE	-2.06667	10.55
GCTCGGCAG	9	3	0	14	16	1	34	0.0882353	0	0.411765	0.470588	0.0294118	3.35294	2295.88	0.270801	ARQ	FALSE	FALSE	FALSE	FALSE	Absent	FALSE	FALSE	FALSE	FALSE	-2.06667	10.55
GCTCGGCAT	5	28	1	1	2	0	32	0.875	0.03125	0.03125	0.0625	0	1.28125	265	0.128019	ARH	FALSE	FALSE	FALSE	FALSE	Absent	FALSE	FALSE	FALSE	FALSE	-1.96667	10.5518
GCTCGGCCA	4	17	0	0	7	0	24	0.708333	0	0	0.291667	0	1.875	1064.17	0.166667	ARP	FALSE	FALSE	FALSE	FALSE	Absent	FALSE	FALSE	FALSE	FALSE	-1.43333	10.55
GCTCGGCCC	3	19	0	4	0	15	38	0.5	0	0.105263	0	0.394737	2.78947	4810	0.166667	ARP	FALSE	FALSE	FALSE	FALSE	Absent	FALSE	FALSE	FALSE	FALSE	-1.43333	10.55
GCTCGGCCG	4	5	1	1	5	0	12	0.416667	0.0833333	0.0833333	0.416667	0	2.5	1568.33	0.191485	ARP	FALSE	FALSE	FALSE	FALSE	Absent	FALSE	FALSE	FALSE	FALSE	-1.43333	10.55
GCTCGGCGA	12	3	0	2	39	1	45	0.0666667	0	0.0444444	0.866667	0.0222222	3.77778	3414.67	0.00333333	ARR	FALSE	FALSE	FALSE	FALSE	Absent	FALSE	FALSE	FALSE	FALSE	-2.4	12.5001
GCTCGGCGC	2	0	3	3	5	1	12	0	0.25	0.25	0.416667	0.0833333	3.33333	2680	0.282843	ARR	FALSE	FALSE	FALSE	FALSE	Absent	FALSE	FALSE	FALSE	FALSE	-2.4	12.5001
GCTCGGCGG	64	96	2	7	123	0	228	0.421053	0.00877193	0.0307018	0.539474	0	2.6886	1970	0.166667	ARR	FALSE	FALSE	FALSE	FALSE	Absent	FALSE	FALSE	FALSE	FALSE	-2.4	12.5001
GCTCGGCGT	18	5	1	38	40	126	210	0.0238095	0.0047619	0.180952	0.190476	0.6	4.3381	7995.33	0.333333	ARR	FALSE	FALSE	FALSE	FALSE	Absent	FALSE	FALSE	FALSE	FALSE	-2.4	12.5001
GCTCGGCTA	9	10	0	0	51	0	61	0.163934	0	0	0.836066	0	3.5082	3013.11	0.166667	ARL	FALSE	FALSE	FALSE	FALSE	Absent	FALSE	FALSE	FALSE	FALSE	0.366667	10.55
GCTCGGCTC	13	24	0	1	41	0	66	0.363636	0	0.0151515	0.621212	0	2.89394	2252.73	0.166667	ARL	FALSE	FALSE	FALSE	FALSE	Absent	FALSE	FALSE	FALSE	FALSE	0.366667	10.55
GCTCGGCTG	8	4	1	4	42	0	51	0.0784314	0.0196078	0.0784314	0.823529	0	3.64706	3015.69	0.34641	ARL	FALSE	FALSE	FALSE	FALSE	Absent	FALSE	FALSE	FALSE	FALSE	0.366667	10.55
GCTCGGCTT	4	6	0	3	107	7	123	0.0487805	0	0.0243902	0.869919	0.0569106	3.88618	3830.24	0.128019	ARL	FALSE	FALSE	FALSE	FALSE	Absent	FALSE	FALSE	FALSE	FALSE	0.366667	10.55
GCTCGGGAA	22	3	1	7	61	3	75	0.04	0.0133333	0.0933333	0.813333	0.04	3.8	3466.4	0.333333	ARE	FALSE	FALSE	FALSE	FALSE	Absent	FALSE	FALSE	FALSE	FALSE	-2.06667	6.41014
GCTCGGGAC	30	41	2	14	58	75	190	0.215789	0.0105263	0.0736842	0.305263	0.394737	3.65263	5885.58	0.288675	ARD	FALSE	FALSE	FALSE	FALSE	Absent	FALSE	FALSE	FALSE	FALSE	-2.06667	6.33872
GCTCGGGAG	38	66	6	32	116	0	220	0.3	0.0272727	0.145455	0.527273	0	2.9	1994.73	0.188562	ARE	FALSE	FALSE	FALSE	FALSE	Absent	FALSE	FALSE	FALSE	FALSE	-2.06667	6.41014
GCTCGGGAT	15	13	7	7	51	0	78	0.166667	0.0897436	0.0897436	0.653846	0	3.23077	2421.79	0.221736	ARD	FALSE	FALSE	FALSE	FALSE	Absent	FALSE	FALSE	FALSE	FALSE	-2.06667	6.33872
GCTCGGGCA	23	12	3	44	53	1	113	0.106195	0.0265487	0.389381	0.469027	0.00884956	3.24779	2033.63	0.288675	ARA	FALSE	FALSE	FALSE	FALSE	Absent	FALSE	FALSE	FALSE	FALSE	-0.3	10.55
GCTCGGGCC	12	13	9	18	46	1	87	0.149425	0.103448	0.206897	0.528736	0.0114943	3.14943	2180.92	0.235702	ARA	FALSE	FALSE	FALSE	FALSE	Absent	FALSE	FALSE	FALSE	FALSE	-0.3	10.55
GCTCGGGCG	16	21	2	2	113	1	139	0.151079	0.0143885	0.0143885	0.81295	0.00719424	3.51079	3026.33	0.163299	ARA	FALSE	FALSE	FALSE	FALSE	Absent	FALSE	FALSE	FALSE	FALSE	-0.3	10.55
GCTCGGGCT	11	2	0	14	25	0	41	0.0487805	0	0.341463	0.609756	0	3.5122	2400.98	0.181046	ARA	FALSE	FALSE	FALSE	FALSE	Absent	FALSE	FALSE	FALSE	FALSE	-0.3	10.55
GCTCGGGGA	45	69	11	45	184	0	309	0.223301	0.0355987	0.145631	0.595469	0	3.11327	2239.81	0.166667	ARG	FALSE	FALSE	FALSE	FALSE	Absent	FALSE	FALSE	FALSE	FALSE	-1.03333	10.55
GCTCGGGGC	34	73	7	18	178	0	276	0.264493	0.0253623	0.0652174	0.644928	0	3.09058	2369.2	0.333333	ARG	FALSE	FALSE	FALSE	FALSE	Absent	FALSE	FALSE	FALSE	FALSE	-1.03333	10.55
GCTCGGGGG	81	141	7	97	393	1	639	0.220657	0.0109546	0.1518	0.615023	0.00156495	3.16588	2329.67	0.191485	ARG	FALSE	FALSE	FALSE	FALSE	Absent	FALSE	FALSE	FALSE	FALSE	-1.03333	10.55
GCTCGGGGT	43	58	4	8	148	38	256	0.226562	0.015625	0.03125	0.578125	0.148438	3.40625	3887.66	0.256038	ARG	FALSE	FALSE	FALSE	FALSE	Absent	FALSE	FALSE	FALSE	FALSE	-1.03333	10.55
GCTCGGGTA	21	29	5	31	80	0	145	0.2	0.0344828	0.213793	0.551724	0	3.11724	2122.62	0.372678	ARV	FALSE	FALSE	FALSE	FALSE	Absent	FALSE	FALSE	FALSE	FALSE	0.5	10.55
GCTCGGGTC	10	23	2	13	57	44	139	0.165468	0.0143885	0.0935252	0.410072	0.316547	3.69784	5335.97	0.235702	ARV	FALSE	FALSE	FALSE	FALSE	Absent	FALSE	FALSE	FALSE	FALSE	0.5	10.55
GCTCGGGTG	57	100	1	8	158	2	269	0.371747	0.00371747	0.0297398	0.587361	0.00743494	2.85502	2229.44	0.210819	ARV	FALSE	FALSE	FALSE	FALSE	Absent	FALSE	FALSE	FALSE	FALSE	0.5	10.55
GCTCGGGTT	13	15	1	23	56	0	95	0.157895	0.0105263	0.242105	0.589474	0	3.26316	2271.79	0.181046	ARV	FALSE	FALSE	FALSE	FALSE	Absent	FALSE	FALSE	FALSE	FALSE	0.5	10.55
GCTCGGTAA	7	34	0	13	8	0	55	0.618182	0	0.236364	0.145455	0	1.90909	677.818	0.166667	AR*	TRUE	FALSE	TRUE	FALSE	Ochre (UAA)	FALSE	FALSE	FALSE	FALSE	-0.9	10.55
GCTCGGTAC	17	18	0	41	13	0	72	0.25	0	0.569444	0.180556	0	2.68056	996.667	0.288675	ARY	FALSE	FALSE	FALSE	FALSE	Absent	FALSE	FALSE	FALSE	FALSE	-1.33333	9.34882
GCTCGGTAG	14	39	0	6	7	0	52	0.75	0	0.115385	0.134615	0	1.63462	568.846	0.166667	AR*	TRUE	TRUE	FALSE	FALSE	Amber (UAG)	FALSE	FALSE	FALSE	FALSE	-0.9	10.55
GCTCGGTAT	16	3	2	59	35	1	100	0.03	0.02	0.59	0.35	0.01	3.29	1737	0.221736	ARY	FALSE	FALSE	FALSE	FALSE	Absent	FALSE	FALSE	FALSE	FALSE	-1.33333	9.34882
GCTCGGTCA	5	1	1	7	24	0	33	0.030303	0.030303	0.212121	0.727273	0	3.63636	2749.7	0.166667	ARS	FALSE	FALSE	FALSE	FALSE	Absent	FALSE	FALSE	FALSE	FALSE	-1.16667	10.55
GCTCGGTCC	11	27	0	6	63	0	96	0.28125	0	0.0625	0.65625	0	3.09375	2405.62	0.235702	ARS	FALSE	FALSE	FALSE	FALSE	Absent	FALSE	FALSE	FALSE	FALSE	-1.16667	10.55
GCTCGGTCG	18	22	0	2	75	0	99	0.222222	0	0.020202	0.757576	0	3.31313	2743.84	0.191485	ARS	FALSE	FALSE	FALSE	FALSE	Absent	FALSE	FALSE	FALSE	FALSE	-1.16667	10.55
GCTCGGTCT	17	16	3	0	35	0	54	0.296296	0.0555556	0	0.648148	0	3	2345.93	0.181046	ARS	FALSE	FALSE	FALSE	FALSE	Absent	FALSE	FALSE	FALSE	FALSE	-1.16667	10.55
GCTCGGTGA	32	128	5	20	9	2	164	0.780488	0.0304878	0.121951	0.054878	0.0121951	1.4878	436.341	0.166667	AR*	TRUE	FALSE	FALSE	TRUE	Opal (UGA	FALSE	FALSE	FALSE	FALSE	-0.9	10.55
GCTCGGTGC	23	21	1	25	47	0	94	0.223404	0.0106383	0.265957	0.5	0	3.04255	1965.32	0.166667	ARC	FALSE	FALSE	FALSE	FALSE	Absent	FALSE	FALSE	FALSE	FALSE	-0.0666667	8.54992
GCTCGGTGG	45	37	2	70	176	0	285	0.129825	0.00701754	0.245614	0.617544	0	3.35088	2373.96	0.191485	ARW	FALSE	FALSE	FALSE	FALSE	Absent	FALSE	FALSE	FALSE	FALSE	-1.2	10.55
GCTCGGTGT	20	0	14	29	35	48	126	0	0.111111	0.230159	0.277778	0.380952	3.92857	5722.86	0.128019	ARC	FALSE	FALSE	FALSE	FALSE	Absent	FALSE	FALSE	FALSE	FALSE	-0.0666667	8.54992
GCTCGGTTA	9	11	0	28	4	0	43	0.255814	0	0.651163	0.0930233	0	2.5814	730.698	0.166667	ARL	FALSE	FALSE	FALSE	FALSE	Absent	FALSE	FALSE	FALSE	FALSE	0.366667	10.55
GCTCGGTTC	4	1	1	9	4	0	15	0.0666667	0.0666667	0.6	0.266667	0	3.06667	1329.33	0.235702	ARF	FALSE	FALSE	FALSE	FALSE	Absent	FALSE	FALSE	FALSE	FALSE	0.0333333	10.55
GCTCGGTTG	13	7	4	21	49	0	81	0.0864198	0.0493827	0.259259	0.604938	0	3.38272	2340.99	0.191485	ARL	FALSE	FALSE	FALSE	FALSE	Absent	FALSE	FALSE	FALSE	FALSE	0.366667	10.55
GCTCGGTTT	7	2	1	3	12	1	19	0.105263	0.0526316	0.157895	0.631579	0.0526316	3.47368	3008.42	0.181046	ARF	FALSE	FALSE	FALSE	FALSE	Absent	FALSE	FALSE	FALSE	FALSE	0.0333333	10.55
GCTCGTAAA	2	2	11	2	16	0	31	0.0645161	0.354839	0.0645161	0.516129	0	3.03226	1940.65	0.816497	ARK	FALSE	FALSE	FALSE	FALSE	Absent	FALSE	FALSE	FALSE	FALSE	-2.2	11.6518
GCTCGTAAC	6	6	5	7	33	0	51	0.117647	0.0980392	0.137255	0.647059	0	3.31373	2425.88	0.666667	ARN	FALSE	FALSE	FALSE	FALSE	Absent	FALSE	FALSE	FALSE	FALSE	-2.06667	10.55
GCTCGTAAG	5	4	4	5	14	1	28	0.142857	0.142857	0.178571	0.5	0.0357143	3.14286	2355.71	0.46188	ARK	FALSE	FALSE	FALSE	FALSE	Absent	FALSE	FALSE	FALSE	FALSE	-2.2	11.6518
GCTCGTAAT	2	1	3	8	1	4	17	0.0588235	0.176471	0.470588	0.0588235	0.235294	3.23529	3340	0.512076	ARN	FALSE	FALSE	FALSE	FALSE	Absent	FALSE	FALSE	FALSE	FALSE	-2.06667	10.55
GCTCGTACA	2	6	4	0	9	2	21	0.285714	0.190476	0	0.428571	0.0952381	2.85714	2714.29	0.333333	ART	FALSE	FALSE	FALSE	FALSE	Absent	FALSE	FALSE	FALSE	FALSE	-1.13333	10.55
GCTCGTAGA	28	16	1	34	15	1	67	0.238806	0.0149254	0.507463	0.223881	0.0149254	2.76119	1296.12	0.333333	ARR	FALSE	FALSE	FALSE	FALSE	Absent	TRUE	FALSE	FALSE	FALSE	-2.4	12.5001
GCTCGTAGC	7	9	6	10	1	0	26	0.346154	0.230769	0.384615	0.0384615	0	2.11538	403.846	0.333333	ARS	FALSE	FALSE	FALSE	FALSE	Absent	FALSE	FALSE	FALSE	FALSE	-1.16667	10.55
GCTCGTAGG	30	51	3	59	74	0	187	0.272727	0.0160428	0.315508	0.395722	0	2.83422	1621.28	0.382971	ARR	FALSE	FALSE	FALSE	FALSE	Absent	TRUE	FALSE	FALSE	FALSE	-2.4	12.5001
GCTCGTAGT	7	8	1	33	32	0	74	0.108108	0.0135135	0.445946	0.432432	0	3.2027	1828.11	0.256038	ARS	FALSE	FALSE	FALSE	FALSE	Absent	FALSE	FALSE	FALSE	FALSE	-1.16667	10.55
GCTCGTATA	6	22	12	2	6	3	45	0.488889	0.266667	0.0444444	0.133333	0.0666667	2.02222	1348.44	0.110554	ARI	FALSE	FALSE	FALSE	FALSE	Absent	FALSE	FALSE	FALSE	FALSE	0.6	10.55
GCTCGTATC	4	1	0	9	0	1	11	0.0909091	0	0.818182	0	0.0909091	3	1583.64	0.57735	ARI	FALSE	FALSE	FALSE	FALSE	Absent	FALSE	FALSE	FALSE	FALSE	0.6	10.55
GCTCGTATG	19	11	1	23	71	45	151	0.0728477	0.00662252	0.152318	0.470199	0.298013	3.91391	5362.52	0.666667	ARM	FALSE	FALSE	FALSE	FALSE	Absent	FALSE	FALSE	FALSE	FALSE	-0.266667	10.55
GCTCGTATT	3	0	1	8	10	0	19	0	0.0526316	0.421053	0.526316	0	3.47368	2153.68	0.443471	ARI	FALSE	FALSE	FALSE	FALSE	Absent	FALSE	FALSE	FALSE	FALSE	0.6	10.55
GCTCGTCAA	4	34	0	5	0	1	40	0.85	0	0.125	0	0.025	1.35	392	0.471405	ARQ	FALSE	FALSE	FALSE	FALSE	Absent	FALSE	FALSE	FALSE	FALSE	-2.06667	10.55
GCTCGTCAG	4	6	0	1	27	0	34	0.176471	0	0.0294118	0.794118	0	3.44118	2880	0.541603	ARQ	FALSE	FALSE	FALSE	FALSE	Absent	FALSE	FALSE	FALSE	FALSE	-2.06667	10.55
GCTCGTCAT	4	2	1	1	6	31	41	0.0487805	0.0243902	0.0243902	0.146341	0.756098	4.53659	9618.54	0.256038	ARH	FALSE	FALSE	FALSE	FALSE	Absent	FALSE	FALSE	FALSE	FALSE	-1.96667	10.5518
GCTCGTCCC	1	1	0	0	18	0	19	0.0526316	0	0	0.947368	0	3.84211	3411.58	0.333333	ARP	FALSE	FALSE	FALSE	FALSE	Absent	FALSE	FALSE	FALSE	FALSE	-1.43333	10.55
GCTCGTCGA	6	3	2	3	33	0	41	0.0731707	0.0487805	0.0731707	0.804878	0	3.60976	2948.78	0.00666667	ARR	FALSE	FALSE	FALSE	FALSE	Absent	FALSE	FALSE	FALSE	FALSE	-2.4	12.5001
GCTCGTCGC	7	22	1	0	8	0	31	0.709677	0.0322581	0	0.258065	0	1.80645	947.097	0.565685	ARR	FALSE	FALSE	FALSE	FALSE	Absent	FALSE	FALSE	FALSE	FALSE	-2.4	12.5001
GCTCGTCGG	21	29	3	7	60	0	99	0.292929	0.030303	0.0707071	0.606061	0	2.9899	2233.74	0.333333	ARR	FALSE	FALSE	FALSE	FALSE	Absent	FALSE	FALSE	FALSE	FALSE	-2.4	12.5001
GCTCGTCGT	15	39	6	0	65	0	110	0.354545	0.0545455	0	0.590909	0	2.82727	2140.91	0.666667	ARR	FALSE	FALSE	FALSE	FALSE	Absent	FALSE	FALSE	FALSE	FALSE	-2.4	12.5001
GCTCGTCTA	0	1	1	1	8	0	11	0.0909091	0.0909091	0.0909091	0.727273	0	3.45455	2685.45	0.333333	ARL	FALSE	FALSE	FALSE	FALSE	Absent	FALSE	FALSE	FALSE	FALSE	0.366667	10.55
GCTCGTCTC	3	2	0	0	15	0	17	0.117647	0	0	0.882353	0	3.64706	3178.82	0.333333	ARL	FALSE	FALSE	FALSE	FALSE	Absent	FALSE	FALSE	FALSE	FALSE	0.366667	10.55
GCTCGTCTG	11	29	2	1	7	0	39	0.74359	0.0512821	0.025641	0.179487	0	1.64103	682.564	0.69282	ARL	FALSE	FALSE	FALSE	FALSE	Absent	FALSE	FALSE	FALSE	FALSE	0.366667	10.55
GCTCGTGAA	11	1	0	2	11	0	14	0.0714286	0	0.142857	0.785714	0	3.64286	2915.71	0.666667	ARE	FALSE	FALSE	FALSE	FALSE	Absent	FALSE	FALSE	FALSE	FALSE	-2.06667	6.41014
GCTCGTGAC	12	20	0	4	27	0	51	0.392157	0	0.0784314	0.529412	0	2.7451	1960.78	0.57735	ARD	FALSE	FALSE	FALSE	FALSE	Absent	FALSE	FALSE	FALSE	FALSE	-2.06667	6.33872
GCTCGTGAG	56	30	10	6	134	1	181	0.165746	0.0552486	0.0331492	0.740331	0.00552486	3.36464	2761.33	0.377124	ARE	FALSE	FALSE	FALSE	FALSE	Absent	FALSE	FALSE	FALSE	FALSE	-2.06667	6.41014
GCTCGTGAT	32	41	1	43	100	1	186	0.22043	0.00537634	0.231183	0.537634	0.00537634	3.10215	2143.76	0.443471	ARD	FALSE	FALSE	FALSE	FALSE	Absent	FALSE	FALSE	FALSE	FALSE	-2.06667	6.33872
GCTCGTGCA	4	1	1	9	37	0	48	0.0208333	0.0208333	0.1875	0.770833	0	3.70833	2890.42	0.57735	ARA	FALSE	FALSE	FALSE	FALSE	Absent	FALSE	FALSE	FALSE	FALSE	-0.3	10.55
GCTCGTGCC	4	17	0	4	7	1	29	0.586207	0	0.137931	0.241379	0.0344828	2.13793	1377.24	0.471405	ARA	FALSE	FALSE	FALSE	FALSE	Absent	FALSE	FALSE	FALSE	FALSE	-0.3	10.55
GCTCGTGCG	6	24	5	0	46	0	75	0.32	0.0666667	0	0.613333	0	2.90667	2222.4	0.326599	ARA	FALSE	FALSE	FALSE	FALSE	Absent	FALSE	FALSE	FALSE	FALSE	-0.3	10.55
GCTCGTGCT	2	0	0	0	11	0	11	0	0	0	1	0	4	3600	0.362093	ARA	FALSE	FALSE	FALSE	FALSE	Absent	FALSE	FALSE	FALSE	FALSE	-0.3	10.55
GCTCGTGGA	20	1	4	16	44	0	65	0.0153846	0.0615385	0.246154	0.676923	0	3.58462	2592.31	0.333333	ARG	FALSE	FALSE	FALSE	FALSE	Absent	FALSE	FALSE	FALSE	FALSE	-1.03333	10.55
GCTCGTGGC	15	4	0	3	59	0	66	0.0606061	0	0.0454545	0.893939	0	3.77273	3246.67	0.666667	ARG	FALSE	FALSE	FALSE	FALSE	Absent	FALSE	FALSE	FALSE	FALSE	-1.03333	10.55
GCTCGTGGG	35	23	18	42	158	1	242	0.0950413	0.0743802	0.173554	0.652893	0.00413223	3.39669	2514.96	0.382971	ARG	FALSE	FALSE	FALSE	FALSE	Absent	FALSE	FALSE	FALSE	FALSE	-1.03333	10.55
GCTCGTGGT	18	7	5	27	45	0	84	0.0833333	0.0595238	0.321429	0.535714	0	3.30952	2130.24	0.512076	ARG	FALSE	FALSE	FALSE	FALSE	Absent	FALSE	FALSE	FALSE	FALSE	-1.03333	10.55
GCTCGTGTA	11	0	3	19	86	0	108	0	0.0277778	0.175926	0.796296	0	3.76852	2975.56	0.745356	ARV	FALSE	FALSE	FALSE	FALSE	Absent	FALSE	FALSE	FALSE	FALSE	0.5	10.55
GCTCGTGTG	12	5	1	9	20	0	35	0.142857	0.0285714	0.257143	0.571429	0	3.25714	2217.71	0.421637	ARV	FALSE	FALSE	FALSE	FALSE	Absent	FALSE	FALSE	FALSE	FALSE	0.5	10.55
GCTCGTGTT	15	0	2	28	32	0	62	0	0.0322581	0.451613	0.516129	0	3.48387	2132.9	0.362093	ARV	FALSE	FALSE	FALSE	FALSE	Absent	FALSE	FALSE	FALSE	FALSE	0.5	10.55
GCTCGTTAA	11	36	0	0	2	1	39	0.923077	0	0	0.0512821	0.025641	1.25641	510.769	0.666667	AR*	TRUE	FALSE	TRUE	FALSE	Ochre (UAA)	FALSE	FALSE	FALSE	FALSE	-0.9	10.55
GCTCGTTAG	12	32	1	1	22	0	56	0.571429	0.0178571	0.0178571	0.392857	0	2.23214	1438.57	0.666667	AR*	TRUE	TRUE	FALSE	FALSE	Amber (UAG)	FALSE	FALSE	FALSE	FALSE	-0.9	10.55
GCTCGTTAT	5	1	9	16	3	1	30	0.0333333	0.3	0.533333	0.1	0.0333333	2.8	1116.67	0.443471	ARY	FALSE	FALSE	FALSE	FALSE	Absent	FALSE	FALSE	FALSE	FALSE	-1.33333	9.34882
GCTCGTTCA	4	14	0	1	20	0	35	0.4	0	0.0285714	0.571429	0	2.77143	2082.29	0.333333	ARS	FALSE	FALSE	FALSE	FALSE	Absent	FALSE	FALSE	FALSE	FALSE	-1.16667	10.55
GCTCGTTCG	6	20	0	1	21	1	43	0.465116	0	0.0232558	0.488372	0.0232558	2.60465	2060.47	0.382971	ARS	FALSE	FALSE	FALSE	FALSE	Absent	FALSE	FALSE	FALSE	FALSE	-1.16667	10.55
GCTCGTTCT	5	17	0	4	2	0	23	0.73913	0	0.173913	0.0869565	0	1.6087	432.174	0.362093	ARS	FALSE	FALSE	FALSE	FALSE	Absent	FALSE	FALSE	FALSE	FALSE	-1.16667	10.55
GCTCGTTGA	6	9	0	0	1	0	10	0.9	0	0	0.1	0	1.3	378	0.666667	AR*	TRUE	FALSE	FALSE	TRUE	Opal (UGA	FALSE	FALSE	FALSE	FALSE	-0.9	10.55
GCTCGTTGC	11	2	0	4	22	0	28	0.0714286	0	0.142857	0.785714	0	3.64286	2915.71	0.333333	ARC	FALSE	FALSE	FALSE	FALSE	Absent	FALSE	FALSE	FALSE	FALSE	-0.0666667	8.54992
GCTCGTTGG	22	19	5	34	62	0	120	0.158333	0.0416667	0.283333	0.516667	0	3.15833	2038.17	0.382971	ARW	FALSE	FALSE	FALSE	FALSE	Absent	FALSE	FALSE	FALSE	FALSE	-1.2	10.55
GCTCGTTGT	4	0	1	11	34	0	46	0	0.0217391	0.23913	0.73913	0	3.71739	2806.96	0.256038	ARC	FALSE	FALSE	FALSE	FALSE	Absent	FALSE	FALSE	FALSE	FALSE	-0.0666667	8.54992
GCTCGTTTA	9	1	2	11	17	1	32	0.03125	0.0625	0.34375	0.53125	0.03125	3.46875	2501.88	0.333333	ARL	FALSE	FALSE	FALSE	FALSE	Absent	FALSE	FALSE	FALSE	FALSE	0.366667	10.55
GCTCGTTTC	5	0	0	3	8	0	11	0	0	0.272727	0.727273	0	3.72727	2781.82	0.471405	ARF	FALSE	FALSE	FALSE	FALSE	Absent	FALSE	FALSE	FALSE	FALSE	0.0333333	10.55
GCTCGTTTG	10	19	0	1	20	0	40	0.475	0	0.025	0.5	0	2.55	1824.5	0.382971	ARL	FALSE	FALSE	FALSE	FALSE	Absent	FALSE	FALSE	FALSE	FALSE	0.366667	10.55
GCTCTAAAA	6	2	1	1	2	5	11	0.181818	0.0909091	0.0909091	0.181818	0.454545	3.63636	6178.18	0.408248	ALK	FALSE	FALSE	FALSE	FALSE	Absent	FALSE	FALSE	FALSE	FALSE	0.566667	9.70002
GCTCTAAAC	1	0	3	4	2	1	10	0	0.3	0.4	0.2	0.1	3.1	2196	0.333333	ALN	FALSE	FALSE	FALSE	FALSE	Absent	FALSE	FALSE	FALSE	FALSE	0.7	6.09998
GCTCTAAAG	6	5	2	23	21	1	52	0.0961538	0.0384615	0.442308	0.403846	0.0192308	3.21154	1956.54	0.23094	ALK	FALSE	FALSE	FALSE	FALSE	Absent	FALSE	FALSE	FALSE	FALSE	0.566667	9.70002
GCTCTAAAT	3	0	11	5	1	2	19	0	0.578947	0.263158	0.0526316	0.105263	2.68421	1680	0.256038	ALN	FALSE	FALSE	FALSE	FALSE	Absent	FALSE	FALSE	FALSE	FALSE	0.7	6.09998
GCTCTAACA	3	6	4	6	1	1	18	0.333333	0.222222	0.333333	0.0555556	0.0555556	2.27778	1100	0.166667	ALT	FALSE	FALSE	FALSE	FALSE	Absent	FALSE	FALSE	FALSE	FALSE	1.63333	6.09998
GCTCTAACC	9	1	5	0	20	0	26	0.0384615	0.192308	0	0.769231	0	3.5	2793.08	0.235702	ALT	FALSE	FALSE	FALSE	FALSE	Absent	FALSE	FALSE	FALSE	FALSE	1.63333	6.09998
GCTCTAACG	5	0	4	0	6	0	10	0	0.4	0	0.6	0	3.2	2208	0.253859	ALT	FALSE	FALSE	FALSE	FALSE	Absent	FALSE	FALSE	FALSE	FALSE	1.63333	6.09998
GCTCTAACT	1	0	0	10	0	0	10	0	0	1	0	0	3	600	0.181046	ALT	FALSE	FALSE	FALSE	FALSE	Absent	FALSE	FALSE	FALSE	FALSE	1.63333	6.09998
GCTCTAAGC	5	1	4	4	13	0	22	0.0454545	0.181818	0.181818	0.590909	0	3.31818	2259.09	0.166667	ALS	FALSE	FALSE	FALSE	FALSE	Absent	FALSE	FALSE	FALSE	FALSE	1.6	6.09998
GCTCTAAGG	7	9	1	4	19	0	33	0.272727	0.030303	0.121212	0.575758	0	3	2154.55	0.191485	ALR	FALSE	FALSE	FALSE	FALSE	Absent	TRUE	FALSE	FALSE	FALSE	0.366667	10.55
GCTCTAAGT	15	7	8	18	46	2	81	0.0864198	0.0987654	0.222222	0.567901	0.0246914	3.34568	2487.65	0.128019	ALS	FALSE	FALSE	FALSE	FALSE	Absent	FALSE	FALSE	FALSE	FALSE	1.6	6.09998
GCTCTAATA	6	0	5	0	5	1	11	0	0.454545	0	0.454545	0.0909091	3.18182	2781.82	0.0552771	ALI	FALSE	FALSE	FALSE	FALSE	Absent	FALSE	FALSE	FALSE	FALSE	3.36667	6.09998
GCTCTAATC	4	6	0	0	8	2	16	0.375	0	0	0.5	0.125	3	3307.5	0.288675	ALI	FALSE	FALSE	FALSE	FALSE	Absent	FALSE	FALSE	FALSE	FALSE	3.36667	6.09998
GCTCTAATG	5	0	2	17	12	5	36	0	0.0555556	0.472222	0.333333	0.138889	3.55556	3156.67	0.166667	ALM	FALSE	FALSE	FALSE	FALSE	Absent	FALSE	FALSE	FALSE	FALSE	2.5	6.09998
GCTCTAATT	1	4	5	1	2	1	13	0.307692	0.384615	0.0769231	0.153846	0.0769231	2.30769	1575.38	0.221736	ALI	FALSE	FALSE	FALSE	FALSE	Absent	FALSE	FALSE	FALSE	FALSE	3.36667	6.09998
GCTCTACAG	3	0	1	7	1	1	10	0	0.1	0.7	0.1	0.1	3.2	1992	0.270801	ALQ	FALSE	FALSE	FALSE	FALSE	Absent	FALSE	FALSE	FALSE	FALSE	0.7	6.09998
GCTCTACAT	7	0	0	44	36	1	81	0	0	0.54321	0.444444	0.0123457	3.46914	2074.07	0.128019	ALH	FALSE	FALSE	FALSE	FALSE	Absent	FALSE	FALSE	FALSE	FALSE	0.8	7.55033
GCTCTACCG	5	9	0	11	17	0	37	0.243243	0	0.297297	0.459459	0	2.97297	1837.3	0.191485	ALP	FALSE	FALSE	FALSE	FALSE	Absent	FALSE	FALSE	FALSE	FALSE	1.33333	6.09998
GCTCTACCT	10	3	0	31	11	0	45	0.0666667	0	0.688889	0.244444	0	3.11111	1294.67	0.128019	ALP	FALSE	FALSE	FALSE	FALSE	Absent	FALSE	FALSE	FALSE	FALSE	1.33333	6.09998
GCTCTACGA	7	3	0	10	19	0	32	0.09375	0	0.3125	0.59375	0	3.40625	2326.88	0.00333333	ALR	FALSE	FALSE	FALSE	FALSE	Absent	FALSE	FALSE	FALSE	FALSE	0.366667	10.55
GCTCTACGC	3	12	1	6	7	1	27	0.444444	0.037037	0.222222	0.259259	0.037037	2.40741	1524.44	0.282843	ALR	FALSE	FALSE	FALSE	FALSE	Absent	FALSE	FALSE	FALSE	FALSE	0.366667	10.55
GCTCTACGG	13	12	0	8	111	1	132	0.0909091	0	0.0606061	0.840909	0.00757576	3.67424	3156.36	0.166667	ALR	FALSE	FALSE	FALSE	FALSE	Absent	FALSE	FALSE	FALSE	FALSE	0.366667	10.55
GCTCTACGT	4	0	1	2	9	0	12	0	0.0833333	0.166667	0.75	0	3.66667	2810	0.333333	ALR	FALSE	FALSE	FALSE	FALSE	Absent	FALSE	FALSE	FALSE	FALSE	0.366667	10.55
GCTCTACTA	10	0	0	1	27	0	28	0	0	0.0357143	0.964286	0	3.96429	3492.86	0.166667	ALL	FALSE	FALSE	FALSE	FALSE	Absent	FALSE	FALSE	FALSE	FALSE	3.13333	6.09998
GCTCTACTC	10	4	0	4	32	1	41	0.097561	0	0.097561	0.780488	0.0243902	3.63415	3162.93	0.166667	ALL	FALSE	FALSE	FALSE	FALSE	Absent	FALSE	FALSE	FALSE	FALSE	3.13333	6.09998
GCTCTACTG	8	6	16	3	56	44	125	0.048	0.128	0.024	0.448	0.352	3.928	5867.52	0.34641	ALL	FALSE	FALSE	FALSE	FALSE	Absent	FALSE	FALSE	FALSE	FALSE	3.13333	6.09998
GCTCTAGAA	4	2	1	6	15	1	25	0.08	0.04	0.24	0.6	0.04	3.48	2790.4	0.333333	ALE	FALSE	FALSE	FALSE	FALSE	Absent	FALSE	FALSE	FALSE	FALSE	0.7	3.84997
GCTCTAGAC	2	1	0	8	7	0	16	0.0625	0	0.5	0.4375	0	3.3125	1876.25	0.288675	ALD	FALSE	FALSE	FALSE	FALSE	Absent	FALSE	FALSE	FALSE	FALSE	0.7	3.74997
GCTCTAGAG	1	3	3	2	6	1	15	0.2	0.2	0.133333	0.4	0.0666667	2.93333	2348	0.188562	ALE	FALSE	FALSE	FALSE	FALSE	Absent	FALSE	FALSE	FALSE	FALSE	0.7	3.84997
GCTCTAGAT	2	0	6	10	23	2	41	0	0.146341	0.243902	0.560976	0.0487805	3.5122	2768.78	0.221736	ALD	FALSE	FALSE	FALSE	FALSE	Absent	FALSE	FALSE	FALSE	FALSE	0.7	3.74997
GCTCTAGCA	4	4	0	5	28	0	37	0.108108	0	0.135135	0.756757	0	3.54054	2807.57	0.288675	ALA	FALSE	FALSE	FALSE	FALSE	Absent	FALSE	FALSE	FALSE	FALSE	2.46667	6.09998
GCTCTAGCC	2	11	0	0	10	0	21	0.52381	0	0	0.47619	0	2.42857	1724.76	0.235702	ALA	FALSE	FALSE	FALSE	FALSE	Absent	FALSE	FALSE	FALSE	FALSE	2.46667	6.09998
GCTCTAGCT	3	0	2	20	0	0	22	0	0.0909091	0.909091	0	0	2.90909	556.364	0.181046	ALA	FALSE	FALSE	FALSE	FALSE	Absent	FALSE	FALSE	FALSE	FALSE	2.46667	6.09998
GCTCTAGGA	18	9	3	5	31	0	48	0.1875	0.0625	0.104167	0.645833	0	3.20833	2398.75	0.166667	ALG	FALSE	FALSE	FALSE	FALSE	Absent	FALSE	FALSE	FALSE	FALSE	1.73333	6.09998
GCTCTAGGC	13	3	9	6	41	0	59	0.0508475	0.152542	0.101695	0.694915	0	3.44068	2582.03	0.333333	ALG	FALSE	FALSE	FALSE	FALSE	Absent	FALSE	FALSE	FALSE	FALSE	1.73333	6.09998
GCTCTAGGG	24	43	3	1	82	1	130	0.330769	0.0230769	0.00769231	0.630769	0.00769231	2.96154	2377.08	0.191485	ALG	FALSE	FALSE	FALSE	FALSE	Absent	FALSE	FALSE	FALSE	FALSE	1.73333	6.09998
GCTCTAGGT	6	13	3	3	14	0	33	0.393939	0.0909091	0.0909091	0.424242	0	2.54545	1600.61	0.256038	ALG	FALSE	FALSE	FALSE	FALSE	Absent	FALSE	FALSE	FALSE	FALSE	1.73333	6.09998
GCTCTAGTA	6	7	4	8	3	1	23	0.304348	0.173913	0.347826	0.130435	0.0434783	2.43478	1226.96	0.372678	ALV	FALSE	FALSE	FALSE	FALSE	Absent	FALSE	FALSE	FALSE	FALSE	3.26667	6.09998
GCTCTAGTC	7	0	0	4	17	6	27	0	0	0.148148	0.62963	0.222222	4.07407	5022.22	0.235702	ALV	FALSE	FALSE	FALSE	FALSE	Absent	FALSE	FALSE	FALSE	FALSE	3.26667	6.09998
GCTCTAGTG	1	0	2	4	13	1	20	0	0.1	0.2	0.65	0.05	3.65	3072	0.210819	ALV	FALSE	FALSE	FALSE	FALSE	Absent	FALSE	FALSE	FALSE	FALSE	3.26667	6.09998
GCTCTAGTT	5	7	2	13	28	1	51	0.137255	0.0392157	0.254902	0.54902	0.0196078	3.27451	2372.16	0.181046	ALV	FALSE	FALSE	FALSE	FALSE	Absent	FALSE	FALSE	FALSE	FALSE	3.26667	6.09998
GCTCTATAA	7	15	2	1	4	0	22	0.681818	0.0909091	0.0454545	0.181818	0	1.72727	706.364	0.166667	AL*	TRUE	FALSE	TRUE	FALSE	Ochre (UAA)	FALSE	FALSE	FALSE	FALSE	1.86667	6.09998
GCTCTATAG	9	8	1	1	9	1	20	0.4	0.05	0.05	0.45	0.05	2.7	2264	0.166667	AL*	TRUE	TRUE	FALSE	FALSE	Amber (UAG)	FALSE	FALSE	FALSE	FALSE	1.86667	6.09998
GCTCTATAT	1	1	8	4	2	2	17	0.0588235	0.470588	0.235294	0.117647	0.117647	2.76471	2034.12	0.221736	ALY	FALSE	FALSE	FALSE	FALSE	Absent	FALSE	FALSE	FALSE	FALSE	1.43333	6.09322
GCTCTATCA	5	1	0	12	17	0	30	0.0333333	0	0.4	0.566667	0	3.5	2280.67	0.166667	ALS	FALSE	FALSE	FALSE	FALSE	Absent	FALSE	FALSE	FALSE	FALSE	1.6	6.09998
GCTCTATCG	4	0	0	37	34	0	71	0	0	0.521127	0.478873	0	3.47887	2036.62	0.191485	ALS	FALSE	FALSE	FALSE	FALSE	Absent	FALSE	FALSE	FALSE	FALSE	1.6	6.09998
GCTCTATCT	7	7	2	14	38	0	61	0.114754	0.0327869	0.229508	0.622951	0	3.36066	2386.56	0.181046	ALS	FALSE	FALSE	FALSE	FALSE	Absent	FALSE	FALSE	FALSE	FALSE	1.6	6.09998
GCTCTATGA	5	8	0	0	2	0	10	0.8	0	0	0.2	0	1.6	736	0.166667	AL*	TRUE	FALSE	FALSE	TRUE	Opal (UGA	FALSE	FALSE	FALSE	FALSE	1.86667	6.09998
GCTCTATGC	1	0	5	5	0	0	10	0	0.5	0.5	0	0	2.5	360	0.166667	ALC	FALSE	FALSE	FALSE	FALSE	Absent	FALSE	FALSE	FALSE	FALSE	2.7	5.92254
GCTCTATGG	22	2	3	17	37	0	59	0.0338983	0.0508475	0.288136	0.627119	0	3.50847	2437.29	0.191485	ALW	FALSE	FALSE	FALSE	FALSE	Absent	FALSE	FALSE	FALSE	FALSE	1.56667	6.09998
GCTCTATGT	5	1	2	11	4	2	20	0.05	0.1	0.55	0.2	0.1	3.2	2263	0.128019	ALC	FALSE	FALSE	FALSE	FALSE	Absent	FALSE	FALSE	FALSE	FALSE	2.7	5.92254
GCTCTATTC	6	0	0	15	18	0	33	0	0	0.454545	0.545455	0	3.54545	2236.36	0.235702	ALF	FALSE	FALSE	FALSE	FALSE	Absent	FALSE	FALSE	FALSE	FALSE	2.8	6.09998
GCTCTATTG	4	8	5	2	29	0	44	0.181818	0.113636	0.0454545	0.659091	0	3.18182	2417.27	0.191485	ALL	FALSE	FALSE	FALSE	FALSE	Absent	FALSE	FALSE	FALSE	FALSE	3.13333	6.09998
GCTCTCAAC	6	1	5	13	17	2	38	0.0263158	0.131579	0.342105	0.447368	0.0526316	3.36842	2463.68	0.333333	ALN	FALSE	FALSE	FALSE	FALSE	Absent	FALSE	FALSE	FALSE	FALSE	0.7	6.09998
GCTCTCAAG	16	15	1	15	143	2	176	0.0852273	0.00568182	0.0852273	0.8125	0.0113636	3.65909	3114.89	0.23094	ALK	FALSE	FALSE	FALSE	FALSE	Absent	FALSE	FALSE	FALSE	FALSE	0.566667	9.70002
GCTCTCAAT	11	8	2	3	108	1	122	0.0655738	0.0163934	0.0245902	0.885246	0.00819672	3.7541	3303.28	0.256038	ALN	FALSE	FALSE	FALSE	FALSE	Absent	FALSE	FALSE	FALSE	FALSE	0.7	6.09998
GCTCTCACA	1	0	0	6	9	0	15	0	0	0.4	0.6	0	3.6	2400	0.166667	ALT	FALSE	FALSE	FALSE	FALSE	Absent	FALSE	FALSE	FALSE	FALSE	1.63333	6.09998
GCTCTCAGC	4	0	3	7	20	0	30	0	0.1	0.233333	0.666667	0	3.56667	2552	0.166667	ALS	FALSE	FALSE	FALSE	FALSE	Absent	FALSE	FALSE	FALSE	FALSE	1.6	6.09998
GCTCTCAGG	5	6	1	4	45	0	56	0.107143	0.0178571	0.0714286	0.803571	0	3.57143	2940	0.191485	ALR	FALSE	FALSE	FALSE	FALSE	Absent	TRUE	FALSE	FALSE	FALSE	0.366667	10.55
GCTCTCAGT	15	0	0	0	64	0	64	0	0	0	1	0	4	3600	0.128019	ALS	FALSE	FALSE	FALSE	FALSE	Absent	FALSE	FALSE	FALSE	FALSE	1.6	6.09998
GCTCTCATC	3	0	4	15	3	1	23	0	0.173913	0.652174	0.130435	0.0434783	3.04348	1403.48	0.288675	ALI	FALSE	FALSE	FALSE	FALSE	Absent	FALSE	FALSE	FALSE	FALSE	3.36667	6.09998
GCTCTCATG	3	4	3	5	24	0	36	0.111111	0.0833333	0.138889	0.666667	0	3.36111	2495.56	0.166667	ALM	FALSE	FALSE	FALSE	FALSE	Absent	FALSE	FALSE	FALSE	FALSE	2.5	6.09998
GCTCTCCAC	2	0	0	0	11	0	11	0	0	0	1	0	4	3600	0.166667	ALH	FALSE	FALSE	FALSE	FALSE	Absent	FALSE	FALSE	FALSE	FALSE	0.8	7.55033
GCTCTCCCC	2	29	0	2	2	0	33	0.878788	0	0.0606061	0.0606061	0	1.30303	272.121	0.166667	ALP	FALSE	FALSE	FALSE	FALSE	Absent	FALSE	FALSE	FALSE	FALSE	1.33333	6.09998
GCTCTCCCG	4	9	0	0	7	0	16	0.5625	0	0	0.4375	0	2.3125	1586.25	0.191485	ALP	FALSE	FALSE	FALSE	FALSE	Absent	FALSE	FALSE	FALSE	FALSE	1.33333	6.09998
GCTCTCCCT	1	2	0	0	11	0	13	0.153846	0	0	0.846154	0	3.53846	3049.23	0.128019	ALP	FALSE	FALSE	FALSE	FALSE	Absent	FALSE	FALSE	FALSE	FALSE	1.33333	6.09998
GCTCTCCGA	2	4	0	1	7	0	12	0.333333	0	0.0833333	0.583333	0	2.91667	2156.67	0.00333333	ALR	FALSE	FALSE	FALSE	FALSE	Absent	FALSE	FALSE	FALSE	FALSE	0.366667	10.55
GCTCTCCGG	5	10	1	5	5	0	21	0.47619	0.047619	0.238095	0.238095	0	2.2381	1015.24	0.166667	ALR	FALSE	FALSE	FALSE	FALSE	Absent	FALSE	FALSE	FALSE	FALSE	0.366667	10.55
GCTCTCCGT	3	25	0	1	21	0	47	0.531915	0	0.0212766	0.446809	0	2.38298	1631.91	0.333333	ALR	FALSE	FALSE	FALSE	FALSE	Absent	FALSE	FALSE	FALSE	FALSE	0.366667	10.55
GCTCTCCTG	11	6	0	1	19	0	26	0.230769	0	0.0384615	0.730769	0	3.26923	2658.46	0.34641	ALL	FALSE	FALSE	FALSE	FALSE	Absent	FALSE	FALSE	FALSE	FALSE	3.13333	6.09998
GCTCTCCTT	2	19	0	0	7	0	26	0.730769	0	0	0.269231	0	1.80769	983.846	0.128019	ALL	FALSE	FALSE	FALSE	FALSE	Absent	FALSE	FALSE	FALSE	FALSE	3.13333	6.09998
GCTCTCGAA	11	27	3	2	17	1	50	0.54	0.06	0.04	0.34	0.02	2.24	1506	0.333333	ALE	FALSE	FALSE	FALSE	FALSE	Absent	FALSE	FALSE	FALSE	FALSE	0.7	3.84997
GCTCTCGAC	4	16	0	12	7	0	35	0.457143	0	0.342857	0.2	0	2.28571	934.857	0.288675	ALD	FALSE	FALSE	FALSE	FALSE	Absent	FALSE	FALSE	FALSE	FALSE	0.7	3.74997
GCTCTCGAT	3	20	1	6	29	0	56	0.357143	0.0178571	0.107143	0.517857	0	2.78571	1937.86	0.221736	ALD	FALSE	FALSE	FALSE	FALSE	Absent	FALSE	FALSE	FALSE	FALSE	0.7	3.74997
GCTCTCGCG	1	7	1	0	1	62	71	0.0985915	0.0140845	0	0.0140845	0.873239	4.5493	10533.2	0.163299	ALA	FALSE	FALSE	FALSE	FALSE	Absent	FALSE	FALSE	FALSE	FALSE	2.46667	6.09998
GCTCTCGGA	8	7	2	3	39	0	51	0.137255	0.0392157	0.0588235	0.764706	0	3.45098	2795.69	0.166667	ALG	FALSE	FALSE	FALSE	FALSE	Absent	FALSE	FALSE	FALSE	FALSE	1.73333	6.09998
GCTCTCGGC	6	17	1	1	42	2	63	0.269841	0.015873	0.015873	0.666667	0.031746	3.1746	2797.78	0.333333	ALG	FALSE	FALSE	FALSE	FALSE	Absent	FALSE	FALSE	FALSE	FALSE	1.73333	6.09998
GCTCTCGGG	11	12	1	4	36	1	54	0.222222	0.0185185	0.0740741	0.666667	0.0185185	3.24074	2673.33	0.191485	ALG	FALSE	FALSE	FALSE	FALSE	Absent	FALSE	FALSE	FALSE	FALSE	1.73333	6.09998
GCTCTCGGT	9	8	0	2	68	53	131	0.0610687	0	0.0152672	0.519084	0.40458	4.20611	6734.05	0.256038	ALG	FALSE	FALSE	FALSE	FALSE	Absent	FALSE	FALSE	FALSE	FALSE	1.73333	6.09998
GCTCTCGTA	2	1	2	8	2	0	13	0.0769231	0.153846	0.615385	0.153846	0	2.84615	943.077	0.372678	ALV	FALSE	FALSE	FALSE	FALSE	Absent	FALSE	FALSE	FALSE	FALSE	3.26667	6.09998
GCTCTCGTG	8	1	0	19	36	1	57	0.0175439	0	0.333333	0.631579	0.0175439	3.63158	2684.56	0.210819	ALV	FALSE	FALSE	FALSE	FALSE	Absent	FALSE	FALSE	FALSE	FALSE	3.26667	6.09998
GCTCTCGTT	3	0	0	9	8	2	19	0	0	0.473684	0.421053	0.105263	3.63158	3063.16	0.181046	ALV	FALSE	FALSE	FALSE	FALSE	Absent	FALSE	FALSE	FALSE	FALSE	3.26667	6.09998
GCTCTCTAA	4	21	0	0	1	2	24	0.875	0	0	0.0416667	0.0833333	1.45833	1167.5	0.166667	AL*	TRUE	FALSE	TRUE	FALSE	Ochre (UAA)	FALSE	FALSE	FALSE	FALSE	1.86667	6.09998
GCTCTCTAC	7	0	5	2	8	0	15	0	0.333333	0.133333	0.533333	0	3.2	2040	0.288675	ALY	FALSE	FALSE	FALSE	FALSE	Absent	FALSE	FALSE	FALSE	FALSE	1.43333	6.09322
GCTCTCTAG	4	26	1	0	3	1	31	0.83871	0.0322581	0	0.0967742	0.0322581	1.45161	756.129	0.166667	AL*	TRUE	TRUE	FALSE	FALSE	Amber (UAG)	FALSE	FALSE	FALSE	FALSE	1.86667	6.09998
GCTCTCTCA	2	5	0	0	25	0	30	0.166667	0	0	0.833333	0	3.5	3003.33	0.166667	ALS	FALSE	FALSE	FALSE	FALSE	Absent	FALSE	FALSE	FALSE	FALSE	1.6	6.09998
GCTCTCTGA	14	20	1	1	8	0	30	0.666667	0.0333333	0.0333333	0.266667	0	1.9	997.333	0.166667	AL*	TRUE	FALSE	FALSE	TRUE	Opal (UGA	FALSE	FALSE	FALSE	FALSE	1.86667	6.09998
GCTCTCTGG	16	30	5	3	62	0	100	0.3	0.05	0.03	0.62	0	2.97	2262	0.191485	ALW	FALSE	FALSE	FALSE	FALSE	Absent	FALSE	FALSE	FALSE	FALSE	1.56667	6.09998
GCTCTCTGT	2	9	3	7	31	1	51	0.176471	0.0588235	0.137255	0.607843	0.0196078	3.23529	2516.47	0.128019	ALC	FALSE	FALSE	FALSE	FALSE	Absent	FALSE	FALSE	FALSE	FALSE	2.7	5.92254
GCTCTGAAA	23	8	2	25	78	2	115	0.0695652	0.0173913	0.217391	0.678261	0.0173913	3.55652	2784.35	0.848528	ALK	FALSE	FALSE	FALSE	FALSE	Absent	FALSE	FALSE	FALSE	FALSE	0.566667	9.70002
GCTCTGAAC	5	21	1	0	21	0	43	0.488372	0.0232558	0	0.488372	0	2.48837	1770.7	0.69282	ALN	FALSE	FALSE	FALSE	FALSE	Absent	FALSE	FALSE	FALSE	FALSE	0.7	6.09998
GCTCTGAAG	13	1	3	7	41	2	54	0.0185185	0.0555556	0.12963	0.759259	0.037037	3.74074	3262.59	0.48	ALK	FALSE	FALSE	FALSE	FALSE	Absent	FALSE	FALSE	FALSE	FALSE	0.566667	9.70002
GCTCTGAAT	4	5	1	14	20	2	42	0.119048	0.0238095	0.333333	0.47619	0.047619	3.30952	2490.95	0.532165	ALN	FALSE	FALSE	FALSE	FALSE	Absent	FALSE	FALSE	FALSE	FALSE	0.7	6.09998
GCTCTGACA	3	1	2	19	10	2	34	0.0294118	0.0588235	0.558824	0.294118	0.0588235	3.29412	2107.65	0.34641	ALT	FALSE	FALSE	FALSE	FALSE	Absent	FALSE	FALSE	FALSE	FALSE	1.63333	6.09998
GCTCTGACC	14	25	0	0	58	0	83	0.301205	0	0	0.698795	0	3.09639	2521.69	0.489898	ALT	FALSE	FALSE	FALSE	FALSE	Absent	FALSE	FALSE	FALSE	FALSE	1.63333	6.09998
GCTCTGACG	3	18	1	0	4	30	53	0.339623	0.0188679	0	0.0754717	0.566038	3.50943	7073.21	0.527636	ALT	FALSE	FALSE	FALSE	FALSE	Absent	FALSE	FALSE	FALSE	FALSE	1.63333	6.09998
GCTCTGAGA	29	15	6	6	95	0	122	0.122951	0.0491803	0.0491803	0.778689	0	3.48361	2841.15	0.34641	ALR	FALSE	FALSE	FALSE	FALSE	Absent	TRUE	FALSE	FALSE	FALSE	0.366667	10.55
GCTCTGAGC	12	10	2	4	30	1	47	0.212766	0.0425532	0.0851064	0.638298	0.0212766	3.21277	2613.62	0.34641	ALS	FALSE	FALSE	FALSE	FALSE	Absent	FALSE	FALSE	FALSE	FALSE	1.6	6.09998
GCTCTGAGG	40	19	8	13	124	0	164	0.115854	0.0487805	0.0792683	0.756098	0	3.47561	2777.68	0.397995	ALR	FALSE	FALSE	FALSE	FALSE	Absent	TRUE	FALSE	FALSE	FALSE	0.366667	10.55
GCTCTGAGT	13	18	8	6	78	0	110	0.163636	0.0727273	0.0545455	0.709091	0	3.30909	2597.45	0.266083	ALS	FALSE	FALSE	FALSE	FALSE	Absent	FALSE	FALSE	FALSE	FALSE	1.6	6.09998
GCTCTGATA	8	1	1	29	22	3	56	0.0178571	0.0178571	0.517857	0.392857	0.0535714	3.44643	2370.36	0.114891	ALI	FALSE	FALSE	FALSE	FALSE	Absent	FALSE	FALSE	FALSE	FALSE	3.36667	6.09998
GCTCTGATC	5	0	3	3	8	27	41	0	0.0731707	0.0731707	0.195122	0.658537	4.43902	8657.56	0.6	ALI	FALSE	FALSE	FALSE	FALSE	Absent	FALSE	FALSE	FALSE	FALSE	3.36667	6.09998
GCTCTGATG	7	4	1	7	19	2	33	0.121212	0.030303	0.212121	0.575758	0.0606061	3.42424	2933.33	0.72	ALM	FALSE	FALSE	FALSE	FALSE	Absent	FALSE	FALSE	FALSE	FALSE	2.5	6.09998
GCTCTGATT	0	1	2	3	14	0	20	0.05	0.1	0.15	0.7	0	3.5	2623	0.460869	ALI	FALSE	FALSE	FALSE	FALSE	Absent	FALSE	FALSE	FALSE	FALSE	3.36667	6.09998
GCTCTGCAA	8	4	1	1	4	1	11	0.363636	0.0909091	0.0909091	0.363636	0.0909091	2.72727	2472.73	0.489898	ALQ	FALSE	FALSE	FALSE	FALSE	Absent	FALSE	FALSE	FALSE	FALSE	0.7	6.09998
GCTCTGCAC	2	0	0	12	14	1	27	0	0	0.444444	0.518519	0.037037	3.59259	2577.78	0.34641	ALH	FALSE	FALSE	FALSE	FALSE	Absent	FALSE	FALSE	FALSE	FALSE	0.8	7.55033
GCTCTGCAT	5	0	0	7	12	0	19	0	0	0.368421	0.631579	0	3.63158	2494.74	0.266083	ALH	FALSE	FALSE	FALSE	FALSE	Absent	FALSE	FALSE	FALSE	FALSE	0.8	7.55033
GCTCTGCCA	3	1	9	8	19	1	38	0.0263158	0.236842	0.210526	0.5	0.0263158	3.26316	2271.05	0.34641	ALP	FALSE	FALSE	FALSE	FALSE	Absent	FALSE	FALSE	FALSE	FALSE	1.33333	6.09998
GCTCTGCGG	6	2	1	3	12	0	18	0.111111	0.0555556	0.166667	0.666667	0	3.38889	2508.89	0.34641	ALR	FALSE	FALSE	FALSE	FALSE	Absent	FALSE	FALSE	FALSE	FALSE	0.366667	10.55
GCTCTGCTG	8	22	0	0	69	1	92	0.23913	0	0	0.75	0.0108696	3.29348	2835.22	0.72	ALL	FALSE	FALSE	FALSE	FALSE	Absent	FALSE	FALSE	FALSE	FALSE	3.13333	6.09998
GCTCTGGAG	22	23	2	1	49	0	75	0.306667	0.0266667	0.0133333	0.653333	0	3.01333	2369.33	0.391918	ALE	FALSE	FALSE	FALSE	FALSE	Absent	FALSE	FALSE	FALSE	FALSE	0.7	3.84997
GCTCTGGAT	11	41	3	1	65	0	110	0.372727	0.0272727	0.00909091	0.590909	0	2.81818	2143.45	0.460869	ALD	FALSE	FALSE	FALSE	FALSE	Absent	FALSE	FALSE	FALSE	FALSE	0.7	3.74997
GCTCTGGCA	9	21	0	15	71	0	107	0.196262	0	0.140187	0.663551	0	3.27103	2476.82	0.6	ALA	FALSE	FALSE	FALSE	FALSE	Absent	FALSE	FALSE	FALSE	FALSE	2.46667	6.09998
GCTCTGGCC	3	11	0	1	15	0	27	0.407407	0	0.037037	0.555556	0	2.74074	2030.37	0.489898	ALA	FALSE	FALSE	FALSE	FALSE	Absent	FALSE	FALSE	FALSE	FALSE	2.46667	6.09998
GCTCTGGCG	2	10	2	2	10	0	24	0.416667	0.0833333	0.0833333	0.416667	0	2.5	1568.33	0.339411	ALA	FALSE	FALSE	FALSE	FALSE	Absent	FALSE	FALSE	FALSE	FALSE	2.46667	6.09998
GCTCTGGCT	6	1	1	1	10	0	13	0.0769231	0.0769231	0.0769231	0.769231	0	3.53846	2826.15	0.376298	ALA	FALSE	FALSE	FALSE	FALSE	Absent	FALSE	FALSE	FALSE	FALSE	2.46667	6.09998
GCTCTGGGA	20	44	2	4	68	1	119	0.369748	0.0168067	0.0336134	0.571429	0.00840336	2.83193	2187.56	0.34641	ALG	FALSE	FALSE	FALSE	FALSE	Absent	FALSE	FALSE	FALSE	FALSE	1.73333	6.09998
GCTCTGGGC	22	23	0	6	44	0	73	0.315068	0	0.0821918	0.60274	0	2.9726	2225.48	0.69282	ALG	FALSE	FALSE	FALSE	FALSE	Absent	FALSE	FALSE	FALSE	FALSE	1.73333	6.09998
GCTCTGGGG	49	107	1	9	106	90	313	0.341853	0.00319489	0.028754	0.338658	0.28754	3.22684	4694.12	0.397995	ALG	FALSE	FALSE	FALSE	FALSE	Absent	FALSE	FALSE	FALSE	FALSE	1.73333	6.09998
GCTCTGGGT	13	69	1	8	11	0	89	0.775281	0.011236	0.0898876	0.123596	0	1.5618	515.73	0.532165	ALG	FALSE	FALSE	FALSE	FALSE	Absent	FALSE	FALSE	FALSE	FALSE	1.73333	6.09998
GCTCTGGTA	37	56	2	8	206	0	272	0.205882	0.00735294	0.0294118	0.757353	0	3.33824	2749.12	0.774597	ALV	FALSE	FALSE	FALSE	FALSE	Absent	FALSE	FALSE	FALSE	FALSE	3.26667	6.09998
GCTCTGGTC	7	13	1	2	72	2	90	0.144444	0.0111111	0.0222222	0.8	0.0222222	3.54444	3164.22	0.489898	ALV	FALSE	FALSE	FALSE	FALSE	Absent	FALSE	FALSE	FALSE	FALSE	3.26667	6.09998
GCTCTGGTG	25	49	10	5	68	4	136	0.360294	0.0735294	0.0367647	0.5	0.0294118	2.76471	2191.03	0.438178	ALV	FALSE	FALSE	FALSE	FALSE	Absent	FALSE	FALSE	FALSE	FALSE	3.26667	6.09998
GCTCTGGTT	4	3	5	7	35	0	50	0.06	0.1	0.14	0.7	0	3.48	2617.2	0.376298	ALV	FALSE	FALSE	FALSE	FALSE	Absent	FALSE	FALSE	FALSE	FALSE	3.26667	6.09998
GCTCTGTAA	7	42	7	5	7	0	61	0.688525	0.114754	0.0819672	0.114754	0	1.62295	489.836	0.72	AL*	TRUE	FALSE	TRUE	FALSE	Ochre (UAA)	FALSE	FALSE	FALSE	FALSE	1.86667	6.09998
GCTCTGTAG	4	8	5	3	46	1	63	0.126984	0.0793651	0.047619	0.730159	0.015873	3.42857	2859.68	0.72	AL*	TRUE	TRUE	FALSE	FALSE	Amber (UAG)	FALSE	FALSE	FALSE	FALSE	1.86667	6.09998
GCTCTGTAT	3	0	2	23	1	8	34	0	0.0588235	0.676471	0.0294118	0.235294	3.44118	3342.35	0.460869	ALY	FALSE	FALSE	FALSE	FALSE	Absent	FALSE	FALSE	FALSE	FALSE	1.43333	6.09322
GCTCTGTCA	25	5	0	17	102	0	124	0.0403226	0	0.137097	0.822581	0	3.74194	3044.35	0.34641	ALS	FALSE	FALSE	FALSE	FALSE	Absent	FALSE	FALSE	FALSE	FALSE	1.6	6.09998
GCTCTGTCG	7	3	0	2	12	0	17	0.176471	0	0.117647	0.705882	0	3.35294	2615.29	0.397995	ALS	FALSE	FALSE	FALSE	FALSE	Absent	FALSE	FALSE	FALSE	FALSE	1.6	6.09998
GCTCTGTCT	3	1	0	0	14	0	15	0.0666667	0	0	0.933333	0	3.8	3361.33	0.376298	ALS	FALSE	FALSE	FALSE	FALSE	Absent	FALSE	FALSE	FALSE	FALSE	1.6	6.09998
GCTCTGTGA	9	47	0	6	1	65	119	0.394958	0	0.0504202	0.00840336	0.546218	3.31092	6623.03	0.72	AL*	TRUE	FALSE	FALSE	TRUE	Opal (UGA	FALSE	FALSE	FALSE	FALSE	1.86667	6.09998
GCTCTGTGC	11	7	1	4	12	0	24	0.291667	0.0416667	0.166667	0.5	0	2.875	1910.83	0.34641	ALC	FALSE	FALSE	FALSE	FALSE	Absent	FALSE	FALSE	FALSE	FALSE	2.7	5.92254
GCTCTGTGG	18	19	5	16	92	1	133	0.142857	0.037594	0.120301	0.691729	0.0075188	3.38346	2660	0.397995	ALW	FALSE	FALSE	FALSE	FALSE	Absent	FALSE	FALSE	FALSE	FALSE	1.56667	6.09998
GCTCTGTGT	12	11	1	3	12	2	29	0.37931	0.0344828	0.103448	0.413793	0.0689655	2.75862	2391.03	0.266083	ALC	FALSE	FALSE	FALSE	FALSE	Absent	FALSE	FALSE	FALSE	FALSE	2.7	5.92254
GCTCTGTTA	9	2	1	5	38	2	48	0.0416667	0.0208333	0.104167	0.791667	0.0416667	3.77083	3415.83	0.34641	ALL	FALSE	FALSE	FALSE	FALSE	Absent	FALSE	FALSE	FALSE	FALSE	3.13333	6.09998
GCTCTGTTG	7	11	0	3	11	0	25	0.44	0	0.12	0.44	0	2.56	1664.8	0.397995	ALL	FALSE	FALSE	FALSE	FALSE	Absent	FALSE	FALSE	FALSE	FALSE	3.13333	6.09998
GCTCTGTTT	3	0	2	17	84	0	103	0	0.0194175	0.165049	0.815534	0	3.79612	3037.28	0.376298	ALF	FALSE	FALSE	FALSE	FALSE	Absent	FALSE	FALSE	FALSE	FALSE	2.8	6.09998
GCTCTTAAA	15	9	3	15	20	4	51	0.176471	0.0588235	0.294118	0.392157	0.0784314	3.13725	2540	0.313581	ALK	FALSE	FALSE	FALSE	FALSE	Absent	FALSE	FALSE	FALSE	FALSE	0.566667	9.70002
GCTCTTAAC	2	0	0	4	28	1	33	0	0	0.121212	0.848485	0.030303	3.90909	3490.91	0.256038	ALN	FALSE	FALSE	FALSE	FALSE	Absent	FALSE	FALSE	FALSE	FALSE	0.7	6.09998
GCTCTTAAG	6	1	3	16	19	2	41	0.0243902	0.0731707	0.390244	0.463415	0.0487805	3.43902	2497.07	0.177388	ALK	FALSE	FALSE	FALSE	FALSE	Absent	FALSE	FALSE	FALSE	FALSE	0.566667	9.70002
GCTCTTAAT	9	21	3	9	55	3	91	0.230769	0.032967	0.0989011	0.604396	0.032967	3.17582	2639.34	0.196667	ALN	FALSE	FALSE	FALSE	FALSE	Absent	FALSE	FALSE	FALSE	FALSE	0.7	6.09998
GCTCTTACG	5	9	0	9	15	1	34	0.264706	0	0.264706	0.441176	0.0294118	2.97059	2105.29	0.194993	ALT	FALSE	FALSE	FALSE	FALSE	Absent	FALSE	FALSE	FALSE	FALSE	1.63333	6.09998
GCTCTTAGA	5	1	1	2	47	2	53	0.0188679	0.0188679	0.0377358	0.886792	0.0377358	3.90566	3670.57	0.128019	ALR	FALSE	FALSE	FALSE	FALSE	Absent	TRUE	FALSE	FALSE	FALSE	0.366667	10.55
GCTCTTAGC	9	6	2	1	35	1	45	0.133333	0.0444444	0.0222222	0.777778	0.0222222	3.51111	3088	0.128019	ALS	FALSE	FALSE	FALSE	FALSE	Absent	FALSE	FALSE	FALSE	FALSE	1.6	6.09998
GCTCTTAGG	16	18	4	8	63	1	94	0.191489	0.0425532	0.0851064	0.670213	0.0106383	3.26596	2600.43	0.147083	ALR	FALSE	FALSE	FALSE	FALSE	Absent	TRUE	FALSE	FALSE	FALSE	0.366667	10.55
GCTCTTAGT	11	16	1	17	36	0	70	0.228571	0.0142857	0.242857	0.514286	0	3.04286	2003.43	0.0983333	ALS	FALSE	FALSE	FALSE	FALSE	Absent	FALSE	FALSE	FALSE	FALSE	1.6	6.09998
GCTCTTATA	0	2	6	0	2	0	10	0.2	0.6	0	0.2	0	2.2	796	0.0424591	ALI	FALSE	FALSE	FALSE	FALSE	Absent	FALSE	FALSE	FALSE	FALSE	3.36667	6.09998
GCTCTTATC	5	2	4	13	10	0	29	0.0689655	0.137931	0.448276	0.344828	0	3.06897	1528.28	0.221736	ALI	FALSE	FALSE	FALSE	FALSE	Absent	FALSE	FALSE	FALSE	FALSE	3.36667	6.09998
GCTCTTATG	4	8	2	3	19	1	33	0.242424	0.0606061	0.0909091	0.575758	0.030303	3.09091	2503.03	0.0983333	ALM	FALSE	FALSE	FALSE	FALSE	Absent	FALSE	FALSE	FALSE	FALSE	2.5	6.09998
GCTCTTATT	0	7	2	3	21	0	33	0.212121	0.0606061	0.0909091	0.636364	0	3.15152	2356.97	0.170318	ALI	FALSE	FALSE	FALSE	FALSE	Absent	FALSE	FALSE	FALSE	FALSE	3.36667	6.09998
GCTCTTCAA	5	13	1	0	19	1	34	0.382353	0.0294118	0	0.558824	0.0294118	2.82353	2375.88	0.181046	ALQ	FALSE	FALSE	FALSE	FALSE	Absent	FALSE	FALSE	FALSE	FALSE	0.7	6.09998
GCTCTTCAG	6	0	2	2	9	0	13	0	0.153846	0.153846	0.692308	0	3.53846	2603.08	0.208006	ALQ	FALSE	FALSE	FALSE	FALSE	Absent	FALSE	FALSE	FALSE	FALSE	0.7	6.09998
GCTCTTCAT	8	17	8	7	1	3	36	0.472222	0.222222	0.194444	0.0277778	0.0833333	2.02778	1252.78	0.0983333	ALH	FALSE	FALSE	FALSE	FALSE	Absent	FALSE	FALSE	FALSE	FALSE	0.8	7.55033
GCTCTTCGC	5	22	3	6	1	1	33	0.666667	0.0909091	0.181818	0.030303	0.030303	1.66667	606.061	0.217256	ALR	FALSE	FALSE	FALSE	FALSE	Absent	FALSE	FALSE	FALSE	FALSE	0.366667	10.55
GCTCTTCGG	13	17	0	2	15	0	34	0.5	0	0.0588235	0.441176	0	2.44118	1633.53	0.128019	ALR	FALSE	FALSE	FALSE	FALSE	Absent	FALSE	FALSE	FALSE	FALSE	0.366667	10.55
GCTCTTCGT	6	15	1	0	22	0	38	0.394737	0.0263158	0	0.578947	0	2.76316	2095.26	0.256038	ALR	FALSE	FALSE	FALSE	FALSE	Absent	FALSE	FALSE	FALSE	FALSE	0.366667	10.55
GCTCTTCTA	3	13	0	0	2	0	15	0.866667	0	0	0.133333	0	1.4	497.333	0.128019	ALL	FALSE	FALSE	FALSE	FALSE	Absent	FALSE	FALSE	FALSE	FALSE	3.13333	6.09998
GCTCTTCTC	5	38	0	0	4	0	42	0.904762	0	0	0.0952381	0	1.28571	360.952	0.128019	ALL	FALSE	FALSE	FALSE	FALSE	Absent	FALSE	FALSE	FALSE	FALSE	3.13333	6.09998
GCTCTTCTG	4	9	0	1	1	0	11	0.818182	0	0.0909091	0.0909091	0	1.45455	398.182	0.266083	ALL	FALSE	FALSE	FALSE	FALSE	Absent	FALSE	FALSE	FALSE	FALSE	3.13333	6.09998
GCTCTTCTT	1	7	0	0	2	1	10	0.7	0	0	0.2	0.1	2	1934	0.0983333	ALL	FALSE	FALSE	FALSE	FALSE	Absent	FALSE	FALSE	FALSE	FALSE	3.13333	6.09998
GCTCTTGAA	1	19	0	0	16	1	36	0.527778	0	0	0.444444	0.0277778	2.44444	1943.89	0.256038	ALE	FALSE	FALSE	FALSE	FALSE	Absent	FALSE	FALSE	FALSE	FALSE	0.7	3.84997
GCTCTTGAG	0	4	1	2	3	0	10	0.4	0.1	0.2	0.3	0	2.4	1220	0.144837	ALE	FALSE	FALSE	FALSE	FALSE	Absent	FALSE	FALSE	FALSE	FALSE	0.7	3.84997
GCTCTTGAT	2	3	1	1	3	2	10	0.3	0.1	0.1	0.3	0.2	3	3558	0.170318	ALD	FALSE	FALSE	FALSE	FALSE	Absent	FALSE	FALSE	FALSE	FALSE	0.7	3.74997
GCTCTTGCG	6	37	1	0	4	0	42	0.880952	0.0238095	0	0.0952381	0	1.30952	363.333	0.125433	ALA	FALSE	FALSE	FALSE	FALSE	Absent	FALSE	FALSE	FALSE	FALSE	2.46667	6.09998
GCTCTTGGA	8	16	1	1	10	1	29	0.551724	0.0344828	0.0344828	0.344828	0.0344828	2.27586	1691.03	0.128019	ALG	FALSE	FALSE	FALSE	FALSE	Absent	FALSE	FALSE	FALSE	FALSE	1.73333	6.09998
GCTCTTGGC	4	18	0	1	1	0	20	0.9	0	0.05	0.05	0	1.25	228	0.256038	ALG	FALSE	FALSE	FALSE	FALSE	Absent	FALSE	FALSE	FALSE	FALSE	1.73333	6.09998
GCTCTTGGG	5	41	2	6	20	0	69	0.594203	0.0289855	0.0869565	0.289855	0	2.07246	1111.01	0.147083	ALG	FALSE	FALSE	FALSE	FALSE	Absent	FALSE	FALSE	FALSE	FALSE	1.73333	6.09998
GCTCTTGGT	6	3	1	2	4	0	10	0.3	0.1	0.2	0.4	0	2.7	1578	0.196667	ALG	FALSE	FALSE	FALSE	FALSE	Absent	FALSE	FALSE	FALSE	FALSE	1.73333	6.09998
GCTCTTGTA	8	19	0	0	4	1	24	0.791667	0	0	0.166667	0.0416667	1.66667	1115.83	0.286259	ALV	FALSE	FALSE	FALSE	FALSE	Absent	FALSE	FALSE	FALSE	FALSE	3.26667	6.09998
GCTCTTGTC	5	14	0	3	9	0	26	0.538462	0	0.115385	0.346154	0	2.26923	1326.15	0.181046	ALV	FALSE	FALSE	FALSE	FALSE	Absent	FALSE	FALSE	FALSE	FALSE	3.26667	6.09998
GCTCTTGTG	7	19	1	3	14	0	37	0.513514	0.027027	0.0810811	0.378378	0	2.32432	1424.32	0.161933	ALV	FALSE	FALSE	FALSE	FALSE	Absent	FALSE	FALSE	FALSE	FALSE	3.26667	6.09998
GCTCTTTAA	2	14	1	1	0	1	17	0.823529	0.0588235	0.0588235	0	0.0588235	1.41176	764.706	0.0983333	AL*	TRUE	FALSE	TRUE	FALSE	Ochre (UAA)	FALSE	FALSE	FALSE	FALSE	1.86667	6.09998
GCTCTTTAC	1	0	1	6	3	0	10	0	0.1	0.6	0.3	0	3.2	1452	0.221736	ALY	FALSE	FALSE	FALSE	FALSE	Absent	FALSE	FALSE	FALSE	FALSE	1.43333	6.09322
GCTCTTTAG	2	6	2	3	2	0	13	0.461538	0.153846	0.230769	0.153846	0	2.07692	720	0.0983333	AL*	TRUE	TRUE	FALSE	FALSE	Amber (UAG)	FALSE	FALSE	FALSE	FALSE	1.86667	6.09998
GCTCTTTAT	5	0	1	4	32	1	38	0	0.0263158	0.105263	0.842105	0.0263158	3.86842	3413.68	0.170318	ALY	FALSE	FALSE	FALSE	FALSE	Absent	FALSE	FALSE	FALSE	FALSE	1.43333	6.09322
GCTCTTTGA	5	8	0	1	2	0	11	0.727273	0	0.0909091	0.181818	0	1.72727	723.636	0.0983333	AL*	TRUE	FALSE	FALSE	TRUE	Opal (UGA	FALSE	FALSE	FALSE	FALSE	1.86667	6.09998
GCTCTTTGG	13	34	1	4	59	0	98	0.346939	0.0102041	0.0408163	0.602041	0	2.89796	2200	0.147083	ALW	FALSE	FALSE	FALSE	FALSE	Absent	FALSE	FALSE	FALSE	FALSE	1.56667	6.09998
GCTCTTTGT	1	0	0	3	8	0	11	0	0	0.272727	0.727273	0	3.72727	2781.82	0.0983333	ALC	FALSE	FALSE	FALSE	FALSE	Absent	FALSE	FALSE	FALSE	FALSE	2.7	5.92254
GCTCTTTTA	1	3	1	6	1	0	11	0.272727	0.0909091	0.545455	0.0909091	0	2.45455	670.909	0.128019	ALL	FALSE	FALSE	FALSE	FALSE	Absent	FALSE	FALSE	FALSE	FALSE	3.13333	6.09998
GCTCTTTTG	7	9	4	2	15	1	31	0.290323	0.129032	0.0645161	0.483871	0.0322581	2.83871	2189.03	0.147083	ALL	FALSE	FALSE	FALSE	FALSE	Absent	FALSE	FALSE	FALSE	FALSE	3.13333	6.09998
GCTCTTTTT	4	2	0	0	9	0	11	0.181818	0	0	0.818182	0	3.45455	2949.09	0.139064	ALF	FALSE	FALSE	FALSE	FALSE	Absent	FALSE	FALSE	FALSE	FALSE	2.8	6.09998
GCTGAAAAA	5	3	12	2	4	7	28	0.107143	0.428571	0.0714286	0.142857	0.25	3	3610.71	0.816497	AEK	FALSE	FALSE	FALSE	FALSE	Absent	FALSE	FALSE	FALSE	FALSE	-1.86667	6.40878
GCTGAAAAC	13	3	2	20	29	0	54	0.0555556	0.037037	0.37037	0.537037	0	3.38889	2161.11	0.666667	AEN	FALSE	FALSE	FALSE	FALSE	Absent	FALSE	FALSE	FALSE	FALSE	-1.73333	3.84997
GCTGAAAAG	12	1	33	39	28	6	107	0.00934579	0.308411	0.364486	0.261682	0.0560748	3.04673	1870.84	0.46188	AEK	FALSE	FALSE	FALSE	FALSE	Absent	FALSE	FALSE	FALSE	FALSE	-1.86667	6.40878
GCTGAAAAT	8	10	11	43	4	6	74	0.135135	0.148649	0.581081	0.0540541	0.0810811	2.7973	1536.76	0.512076	AEN	FALSE	FALSE	FALSE	FALSE	Absent	FALSE	FALSE	FALSE	FALSE	-1.73333	3.84997
GCTGAAACA	9	35	3	11	2	3	54	0.648148	0.0555556	0.203704	0.037037	0.0555556	1.7963	941.852	0.333333	AET	FALSE	FALSE	FALSE	FALSE	Absent	FALSE	FALSE	FALSE	FALSE	-0.8	3.84997
GCTGAAACG	14	36	10	35	85	0	166	0.216867	0.060241	0.210843	0.512048	0	3.01807	1981.45	0.507718	AET	FALSE	FALSE	FALSE	FALSE	Absent	FALSE	FALSE	FALSE	FALSE	-0.8	3.84997
GCTGAAACT	6	26	2	6	17	0	51	0.509804	0.0392157	0.117647	0.333333	0	2.27451	1285.49	0.362093	AET	FALSE	FALSE	FALSE	FALSE	Absent	FALSE	FALSE	FALSE	FALSE	-0.8	3.84997
GCTGAAAGA	6	6	4	9	12	1	32	0.1875	0.125	0.28125	0.375	0.03125	2.9375	1912.5	0.333333	AER	FALSE	FALSE	FALSE	FALSE	Absent	TRUE	FALSE	FALSE	FALSE	-2.06667	6.41014
GCTGAAAGC	9	1	1	10	10	1	23	0.0434783	0.0434783	0.434783	0.434783	0.0434783	3.3913	2353.91	0.333333	AES	FALSE	FALSE	FALSE	FALSE	Absent	FALSE	FALSE	FALSE	FALSE	-0.833333	3.84997
GCTGAAAGG	55	23	15	90	158	1	287	0.0801394	0.0522648	0.313589	0.550523	0.00348432	3.34495	2219.72	0.382971	AER	FALSE	FALSE	FALSE	FALSE	Absent	TRUE	FALSE	FALSE	FALSE	-2.06667	6.41014
GCTGAAAGT	7	3	7	27	14	0	51	0.0588235	0.137255	0.529412	0.27451	0	3.01961	1323.53	0.256038	AES	FALSE	FALSE	FALSE	FALSE	Absent	FALSE	FALSE	FALSE	FALSE	-0.833333	3.84997
GCTGAAATA	5	2	2	8	3	3	18	0.111111	0.111111	0.444444	0.166667	0.166667	3.16667	2882.22	0.110554	AEI	FALSE	FALSE	FALSE	FALSE	Absent	FALSE	FALSE	FALSE	FALSE	0.933333	3.84997
GCTGAAATC	6	1	2	7	1	0	11	0.0909091	0.181818	0.636364	0.0909091	0	2.72727	732.727	0.57735	AEI	FALSE	FALSE	FALSE	FALSE	Absent	FALSE	FALSE	FALSE	FALSE	0.933333	3.84997
GCTGAAATG	20	1	17	75	29	2	124	0.00806452	0.137097	0.604839	0.233871	0.016129	3.1129	1415	0.666667	AEM	FALSE	FALSE	FALSE	FALSE	Absent	FALSE	FALSE	FALSE	FALSE	0.0666667	3.84997
GCTGAAATT	9	3	11	20	34	2	70	0.0428571	0.157143	0.285714	0.485714	0.0285714	3.3	2282.57	0.443471	AEI	FALSE	FALSE	FALSE	FALSE	Absent	FALSE	FALSE	FALSE	FALSE	0.933333	3.84997
GCTGAACAA	4	1	2	3	12	0	18	0.0555556	0.111111	0.166667	0.666667	0	3.44444	2514.44	0.471405	AEQ	FALSE	FALSE	FALSE	FALSE	Absent	FALSE	FALSE	FALSE	FALSE	-1.73333	3.84997
GCTGAACAC	3	8	2	13	1	0	24	0.333333	0.0833333	0.541667	0.0416667	0	2.29167	491.667	0.333333	AEH	FALSE	FALSE	FALSE	FALSE	Absent	FALSE	FALSE	FALSE	FALSE	-1.63333	5.36348
GCTGAACAG	17	2	1	11	19	0	33	0.0606061	0.030303	0.333333	0.575758	0	3.42424	2277.58	0.541603	AEQ	FALSE	FALSE	FALSE	FALSE	Absent	FALSE	FALSE	FALSE	FALSE	-1.73333	3.84997
GCTGAACAT	31	24	1	49	100	1	175	0.137143	0.00571429	0.28	0.571429	0.00571429	3.30286	2297.14	0.256038	AEH	FALSE	FALSE	FALSE	FALSE	Absent	FALSE	FALSE	FALSE	FALSE	-1.63333	5.36348
GCTGAACCA	6	2	1	17	1	0	21	0.0952381	0.047619	0.809524	0.047619	0	2.80952	664.762	0.333333	AEP	FALSE	FALSE	FALSE	FALSE	Absent	FALSE	FALSE	FALSE	FALSE	-1.1	3.84997
GCTGAACCC	4	18	0	0	11	0	29	0.62069	0	0	0.37931	0	2.13793	1377.93	0.333333	AEP	FALSE	FALSE	FALSE	FALSE	Absent	FALSE	FALSE	FALSE	FALSE	-1.1	3.84997
GCTGAACCG	14	5	0	3	20	0	28	0.178571	0	0.107143	0.714286	0	3.35714	2639.29	0.382971	AEP	FALSE	FALSE	FALSE	FALSE	Absent	FALSE	FALSE	FALSE	FALSE	-1.1	3.84997
GCTGAACGA	2	11	3	41	1	0	56	0.196429	0.0535714	0.732143	0.0178571	0	2.57143	513.929	0.00666667	AER	FALSE	FALSE	FALSE	FALSE	Absent	FALSE	FALSE	FALSE	FALSE	-2.06667	6.41014
GCTGAACGG	30	2	1	66	53	1	123	0.0162602	0.00813008	0.536585	0.430894	0.00813008	3.4065	1972.03	0.333333	AER	FALSE	FALSE	FALSE	FALSE	Absent	FALSE	FALSE	FALSE	FALSE	-2.06667	6.41014
GCTGAACGT	15	9	9	56	125	1	200	0.045	0.045	0.28	0.625	0.005	3.5	2484.3	0.666667	AER	FALSE	FALSE	FALSE	FALSE	Absent	FALSE	FALSE	FALSE	FALSE	-2.06667	6.41014
GCTGAACTA	8	3	1	10	3	1	18	0.166667	0.0555556	0.555556	0.166667	0.0555556	2.88889	1610	0.333333	AEL	FALSE	FALSE	FALSE	FALSE	Absent	FALSE	FALSE	FALSE	FALSE	0.7	3.84997
GCTGAACTC	5	0	0	6	3	1	10	0	0	0.6	0.3	0.1	3.5	2640	0.333333	AEL	FALSE	FALSE	FALSE	FALSE	Absent	FALSE	FALSE	FALSE	FALSE	0.7	3.84997
GCTGAACTG	13	19	0	24	30	0	73	0.260274	0	0.328767	0.410959	0	2.89041	1681.92	0.69282	AEL	FALSE	FALSE	FALSE	FALSE	Absent	FALSE	FALSE	FALSE	FALSE	0.7	3.84997
GCTGAACTT	15	28	1	40	184	1	254	0.110236	0.00393701	0.15748	0.724409	0.00393701	3.50787	2752.28	0.256038	AEL	FALSE	FALSE	FALSE	FALSE	Absent	FALSE	FALSE	FALSE	FALSE	0.7	3.84997
GCTGAAGAA	5	1	5	10	30	1	47	0.0212766	0.106383	0.212766	0.638298	0.0212766	3.53191	2694.04	0.666667	AEE	FALSE	FALSE	FALSE	FALSE	Absent	FALSE	FALSE	FALSE	FALSE	-1.73333	3.6137
GCTGAAGAG	37	4	2	61	88	3	158	0.0253165	0.0126582	0.386076	0.556962	0.0189873	3.53165	2466.58	0.377124	AEE	FALSE	FALSE	FALSE	FALSE	Absent	FALSE	FALSE	FALSE	FALSE	-1.73333	3.6137
GCTGAAGAT	23	17	7	59	94	3	180	0.0944444	0.0388889	0.327778	0.522222	0.0166667	3.32778	2283.22	0.443471	AED	FALSE	FALSE	FALSE	FALSE	Absent	FALSE	FALSE	FALSE	FALSE	-1.73333	3.55006
GCTGAAGCA	10	2	2	49	46	0	99	0.020202	0.020202	0.494949	0.464646	0	3.40404	1972.53	0.57735	AEA	FALSE	FALSE	FALSE	FALSE	Absent	FALSE	FALSE	FALSE	FALSE	0.0333333	3.84997
GCTGAAGCC	1	1	0	7	6	0	14	0.0714286	0	0.5	0.428571	0	3.28571	1844.29	0.471405	AEA	FALSE	FALSE	FALSE	FALSE	Absent	FALSE	FALSE	FALSE	FALSE	0.0333333	3.84997
GCTGAAGCG	2	2	0	2	10	0	14	0.142857	0	0.142857	0.714286	0	3.42857	2660	0.326599	AEA	FALSE	FALSE	FALSE	FALSE	Absent	FALSE	FALSE	FALSE	FALSE	0.0333333	3.84997
GCTGAAGCT	15	19	2	38	26	59	144	0.131944	0.0138889	0.263889	0.180556	0.409722	3.72222	5729.31	0.362093	AEA	FALSE	FALSE	FALSE	FALSE	Absent	FALSE	FALSE	FALSE	FALSE	0.0333333	3.84997
GCTGAAGGA	50	18	5	71	128	0	222	0.0810811	0.0225225	0.31982	0.576577	0	3.39189	2271.89	0.333333	AEG	FALSE	FALSE	FALSE	FALSE	Absent	FALSE	FALSE	FALSE	FALSE	-0.7	3.84997
GCTGAAGGC	18	13	1	26	49	1	90	0.144444	0.0111111	0.288889	0.544444	0.0111111	3.26667	2270.89	0.666667	AEG	FALSE	FALSE	FALSE	FALSE	Absent	FALSE	FALSE	FALSE	FALSE	-0.7	3.84997
GCTGAAGGG	62	23	10	91	318	57	499	0.0460922	0.0200401	0.182365	0.637275	0.114228	3.75351	3777.68	0.382971	AEG	FALSE	FALSE	FALSE	FALSE	Absent	FALSE	FALSE	FALSE	FALSE	-0.7	3.84997
GCTGAAGGT	49	22	1	54	275	1	353	0.0623229	0.00283286	0.152975	0.779037	0.00283286	3.65722	2931.9	0.512076	AEG	FALSE	FALSE	FALSE	FALSE	Absent	FALSE	FALSE	FALSE	FALSE	-0.7	3.84997
GCTGAAGTA	16	6	22	63	34	1	126	0.047619	0.174603	0.5	0.269841	0.00793651	3.01587	1388.57	0.745356	AEV	FALSE	FALSE	FALSE	FALSE	Absent	FALSE	FALSE	FALSE	FALSE	0.833333	3.84997
GCTGAAGTC	10	27	6	23	44	0	100	0.27	0.06	0.23	0.44	0	2.84	1734.6	0.471405	AEV	FALSE	FALSE	FALSE	FALSE	Absent	FALSE	FALSE	FALSE	FALSE	0.833333	3.84997
GCTGAAGTG	20	10	8	32	19	3	72	0.138889	0.111111	0.444444	0.263889	0.0416667	2.95833	1732.78	0.421637	AEV	FALSE	FALSE	FALSE	FALSE	Absent	FALSE	FALSE	FALSE	FALSE	0.833333	3.84997
GCTGAAGTT	9	3	4	25	31	1	64	0.046875	0.0625	0.390625	0.484375	0.015625	3.35938	2174.06	0.362093	AEV	FALSE	FALSE	FALSE	FALSE	Absent	FALSE	FALSE	FALSE	FALSE	0.833333	3.84997
GCTGAATAA	13	21	1	2	5	2	31	0.677419	0.0322581	0.0645161	0.16129	0.0645161	1.90323	1410.97	0.666667	AE*	TRUE	FALSE	TRUE	FALSE	Ochre (UAA)	FALSE	FALSE	FALSE	FALSE	-0.566667	3.84997
GCTGAATAC	19	3	4	58	57	0	122	0.0245902	0.0327869	0.47541	0.467213	0	3.38525	1971.64	0.57735	AEY	FALSE	FALSE	FALSE	FALSE	Absent	FALSE	FALSE	FALSE	FALSE	-1	3.84997
GCTGAATAG	11	7	0	9	22	0	38	0.184211	0	0.236842	0.578947	0	3.21053	2230	0.666667	AE*	TRUE	TRUE	FALSE	FALSE	Amber (UAG)	FALSE	FALSE	FALSE	FALSE	-0.566667	3.84997
GCTGAATAT	12	2	8	13	14	4	41	0.0487805	0.195122	0.317073	0.341463	0.097561	3.2439	2614.63	0.443471	AEY	FALSE	FALSE	FALSE	FALSE	Absent	FALSE	FALSE	FALSE	FALSE	-1	3.84997
GCTGAATCA	2	1	2	3	12	3	21	0.047619	0.0952381	0.142857	0.571429	0.142857	3.66667	3869.52	0.333333	AES	FALSE	FALSE	FALSE	FALSE	Absent	FALSE	FALSE	FALSE	FALSE	-0.833333	3.84997
GCTGAATCC	7	6	0	6	2	0	14	0.428571	0	0.428571	0.142857	0	2.28571	780	0.471405	AES	FALSE	FALSE	FALSE	FALSE	Absent	FALSE	FALSE	FALSE	FALSE	-0.833333	3.84997
GCTGAATCG	4	0	1	22	13	0	36	0	0.0277778	0.611111	0.361111	0	3.33333	1670	0.382971	AES	FALSE	FALSE	FALSE	FALSE	Absent	FALSE	FALSE	FALSE	FALSE	-0.833333	3.84997
GCTGAATCT	6	1	3	28	20	1	53	0.0188679	0.0566038	0.528302	0.377358	0.0188679	3.32075	1909.06	0.362093	AES	FALSE	FALSE	FALSE	FALSE	Absent	FALSE	FALSE	FALSE	FALSE	-0.833333	3.84997
GCTGAATGA	6	20	0	4	5	0	29	0.689655	0	0.137931	0.172414	0	1.7931	717.241	0.666667	AE*	TRUE	FALSE	FALSE	TRUE	Opal (UGA	FALSE	FALSE	FALSE	FALSE	-0.566667	3.84997
GCTGAATGC	14	8	1	47	89	0	145	0.0551724	0.00689655	0.324138	0.613793	0	3.49655	2406.07	0.333333	AEC	FALSE	FALSE	FALSE	FALSE	Absent	FALSE	FALSE	FALSE	FALSE	0.266667	3.84994
GCTGAATGG	29	18	3	24	58	3	106	0.169811	0.0283019	0.226415	0.54717	0.0283019	3.23585	2452.08	0.382971	AEW	FALSE	FALSE	FALSE	FALSE	Absent	FALSE	FALSE	FALSE	FALSE	-0.866667	3.84997
GCTGAATGT	15	10	1	77	44	3	135	0.0740741	0.00740741	0.57037	0.325926	0.0222222	3.21481	1784.59	0.256038	AEC	FALSE	FALSE	FALSE	FALSE	Absent	FALSE	FALSE	FALSE	FALSE	0.266667	3.84994
GCTGAATTA	8	18	9	10	29	3	69	0.26087	0.130435	0.144928	0.42029	0.0434783	2.85507	2142.61	0.333333	AEL	FALSE	FALSE	FALSE	FALSE	Absent	FALSE	FALSE	FALSE	FALSE	0.7	3.84997
GCTGAATTC	2	4	0	2	6	0	12	0.333333	0	0.166667	0.5	0	2.83333	1906.67	0.471405	AEF	FALSE	FALSE	FALSE	FALSE	Absent	FALSE	FALSE	FALSE	FALSE	0.366667	3.84997
GCTGAATTG	24	1	0	28	124	5	158	0.00632911	0	0.177215	0.78481	0.0316456	3.83544	3311.52	0.382971	AEL	FALSE	FALSE	FALSE	FALSE	Absent	FALSE	FALSE	FALSE	FALSE	0.7	3.84997
GCTGAATTT	4	1	1	20	34	3	59	0.0169492	0.0169492	0.338983	0.576271	0.0508475	3.62712	2890.51	0.362093	AEF	FALSE	FALSE	FALSE	FALSE	Absent	FALSE	FALSE	FALSE	FALSE	0.366667	3.84997
GCTGACAAA	6	3	10	22	3	1	39	0.0769231	0.25641	0.564103	0.0769231	0.025641	2.71795	955.385	0.707107	ADK	FALSE	FALSE	FALSE	FALSE	Absent	FALSE	FALSE	FALSE	FALSE	-1.86667	6.33737
GCTGACAAG	9	0	1	14	26	0	41	0	0.0243902	0.341463	0.634146	0	3.60976	2490.73	0.4	ADK	FALSE	FALSE	FALSE	FALSE	Absent	FALSE	FALSE	FALSE	FALSE	-1.86667	6.33737
GCTGACAAT	1	0	4	0	8	0	12	0	0.333333	0	0.666667	0	3.33333	2440	0.443471	ADN	FALSE	FALSE	FALSE	FALSE	Absent	FALSE	FALSE	FALSE	FALSE	-1.73333	3.74997
GCTGACACG	6	0	0	24	6	0	30	0	0	0.8	0.2	0	3.2	1200	0.439697	ADT	FALSE	FALSE	FALSE	FALSE	Absent	FALSE	FALSE	FALSE	FALSE	-0.8	3.74997
GCTGACACT	4	0	2	5	12	1	20	0	0.1	0.25	0.6	0.05	3.6	2922	0.313581	ADT	FALSE	FALSE	FALSE	FALSE	Absent	FALSE	FALSE	FALSE	FALSE	-0.8	3.74997
GCTGACAGA	13	9	1	3	50	0	63	0.142857	0.015873	0.047619	0.793651	0	3.49206	2890.48	0.288675	ADR	FALSE	FALSE	FALSE	FALSE	Absent	TRUE	FALSE	FALSE	FALSE	-2.06667	6.33872
GCTGACAGC	21	2	0	40	44	0	86	0.0232558	0	0.465116	0.511628	0	3.46512	2121.4	0.288675	ADS	FALSE	FALSE	FALSE	FALSE	Absent	FALSE	FALSE	FALSE	FALSE	-0.833333	3.74997
GCTGACAGG	18	28	1	9	61	1	100	0.28	0.01	0.09	0.61	0.01	3.06	2376.8	0.331662	ADR	FALSE	FALSE	FALSE	FALSE	Absent	TRUE	FALSE	FALSE	FALSE	-2.06667	6.33872
GCTGACAGT	21	37	4	19	105	0	165	0.224242	0.0242424	0.115152	0.636364	0	3.16364	2367.39	0.221736	ADS	FALSE	FALSE	FALSE	FALSE	Absent	FALSE	FALSE	FALSE	FALSE	-0.833333	3.74997
GCTGACATA	7	1	1	36	8	0	46	0.0217391	0.0217391	0.782609	0.173913	0	3.1087	1098.7	0.0957427	ADI	FALSE	FALSE	FALSE	FALSE	Absent	FALSE	FALSE	FALSE	FALSE	0.933333	3.74997
GCTGACATG	9	3	7	32	21	1	64	0.046875	0.109375	0.5	0.328125	0.015625	3.15625	1682.81	0.5	ADM	FALSE	FALSE	FALSE	FALSE	Absent	FALSE	FALSE	FALSE	FALSE	0.0666667	3.74997
GCTGACATT	8	1	2	17	36	2	58	0.0172414	0.0344828	0.293103	0.62069	0.0344828	3.62069	2828.62	0.384057	ADI	FALSE	FALSE	FALSE	FALSE	Absent	FALSE	FALSE	FALSE	FALSE	0.933333	3.74997
GCTGACCAA	3	1	0	7	3	0	11	0.0909091	0	0.636364	0.272727	0	3.09091	1365.45	0.408248	ADQ	FALSE	FALSE	FALSE	FALSE	Absent	FALSE	FALSE	FALSE	FALSE	-1.73333	3.74997
GCTGACCAC	27	31	0	1	99	1	132	0.234848	0	0.00757576	0.75	0.00757576	3.29545	2800.15	0.288675	ADH	FALSE	FALSE	FALSE	FALSE	Absent	FALSE	FALSE	FALSE	FALSE	-1.63333	5.29228
GCTGACCAG	5	3	2	1	34	0	40	0.075	0.05	0.025	0.85	0	3.65	3082.5	0.469042	ADQ	FALSE	FALSE	FALSE	FALSE	Absent	FALSE	FALSE	FALSE	FALSE	-1.73333	3.74997
GCTGACCCC	6	10	0	1	6	0	17	0.588235	0	0.0588235	0.352941	0	2.17647	1317.65	0.288675	ADP	FALSE	FALSE	FALSE	FALSE	Absent	FALSE	FALSE	FALSE	FALSE	-1.1	3.74997
GCTGACCCT	8	21	0	0	47	31	99	0.212121	0	0	0.474747	0.313131	3.67677	5470.91	0.221736	ADP	FALSE	FALSE	FALSE	FALSE	Absent	FALSE	FALSE	FALSE	FALSE	-1.1	3.74997
GCTGACCGA	7	0	1	21	9	0	31	0	0.0322581	0.677419	0.290323	0	3.25806	1455.48	0.0057735	ADR	FALSE	FALSE	FALSE	FALSE	Absent	FALSE	FALSE	FALSE	FALSE	-2.06667	6.33872
GCTGACCGC	4	1	0	3	19	0	23	0.0434783	0	0.130435	0.826087	0	3.73913	3053.04	0.489898	ADR	FALSE	FALSE	FALSE	FALSE	Absent	FALSE	FALSE	FALSE	FALSE	-2.06667	6.33872
GCTGACCGG	30	33	7	6	69	0	115	0.286957	0.0608696	0.0521739	0.6	0	2.96522	2204.35	0.288675	ADR	FALSE	FALSE	FALSE	FALSE	Absent	FALSE	FALSE	FALSE	FALSE	-2.06667	6.33872
GCTGACCGT	10	6	4	15	83	2	110	0.0545455	0.0363636	0.136364	0.754545	0.0181818	3.64545	3021.82	0.57735	ADR	FALSE	FALSE	FALSE	FALSE	Absent	FALSE	FALSE	FALSE	FALSE	-2.06667	6.33872
GCTGACCTA	4	0	0	8	15	0	23	0	0	0.347826	0.652174	0	3.65217	2556.52	0.288675	ADL	FALSE	FALSE	FALSE	FALSE	Absent	FALSE	FALSE	FALSE	FALSE	0.7	3.74997
GCTGACCTC	1	4	0	1	17	0	22	0.181818	0	0.0454545	0.772727	0	3.40909	2812.73	0.288675	ADL	FALSE	FALSE	FALSE	FALSE	Absent	FALSE	FALSE	FALSE	FALSE	0.7	3.74997
GCTGACCTG	20	19	0	2	127	1	149	0.127517	0	0.0134228	0.852349	0.00671141	3.61074	3159.6	0.6	ADL	FALSE	FALSE	FALSE	FALSE	Absent	FALSE	FALSE	FALSE	FALSE	0.7	3.74997
GCTGACCTT	5	4	0	13	36	1	54	0.0740741	0	0.240741	0.666667	0.0185185	3.55556	2768.15	0.221736	ADL	FALSE	FALSE	FALSE	FALSE	Absent	FALSE	FALSE	FALSE	FALSE	0.7	3.74997
GCTGACGAA	8	14	1	32	4	0	51	0.27451	0.0196078	0.627451	0.0784314	0	2.5098	666.667	0.57735	ADE	FALSE	FALSE	FALSE	FALSE	Absent	FALSE	FALSE	FALSE	FALSE	-1.73333	3.55006
GCTGACGAC	24	20	0	1	46	1	68	0.294118	0	0.0147059	0.676471	0.0147059	3.11765	2626.47	0.5	ADD	FALSE	FALSE	FALSE	FALSE	Absent	FALSE	FALSE	FALSE	FALSE	-1.73333	3.4919
GCTGACGAG	9	4	1	8	31	2	46	0.0869565	0.0217391	0.173913	0.673913	0.0434783	3.56522	3056.52	0.326599	ADE	FALSE	FALSE	FALSE	FALSE	Absent	FALSE	FALSE	FALSE	FALSE	-1.73333	3.55006
GCTGACGAT	6	0	1	3	8	0	12	0	0.0833333	0.25	0.666667	0	3.58333	2560	0.384057	ADD	FALSE	FALSE	FALSE	FALSE	Absent	FALSE	FALSE	FALSE	FALSE	-1.73333	3.4919
GCTGACGCG	10	13	1	7	4	0	25	0.52	0.04	0.28	0.16	0	2.08	759.2	0.282843	ADA	FALSE	FALSE	FALSE	FALSE	Absent	FALSE	FALSE	FALSE	FALSE	0.0333333	3.74997
GCTGACGCT	4	1	1	5	14	0	21	0.047619	0.047619	0.238095	0.666667	0	3.52381	2549.52	0.313581	ADA	FALSE	FALSE	FALSE	FALSE	Absent	FALSE	FALSE	FALSE	FALSE	0.0333333	3.74997
GCTGACGGA	24	14	3	44	120	0	181	0.0773481	0.0165746	0.243094	0.662983	0	3.49171	2536.13	0.288675	ADG	FALSE	FALSE	FALSE	FALSE	Absent	FALSE	FALSE	FALSE	FALSE	-0.7	3.74997
GCTGACGGC	33	23	9	33	88	1	154	0.149351	0.0584416	0.214286	0.571429	0.00649351	3.22727	2273.64	0.57735	ADG	FALSE	FALSE	FALSE	FALSE	Absent	FALSE	FALSE	FALSE	FALSE	-0.7	3.74997
GCTGACGGG	31	14	6	59	110	1	190	0.0736842	0.0315789	0.310526	0.578947	0.00526316	3.41053	2338.95	0.331662	ADG	FALSE	FALSE	FALSE	FALSE	Absent	FALSE	FALSE	FALSE	FALSE	-0.7	3.74997
GCTGACGGT	13	21	11	36	62	0	130	0.161538	0.0846154	0.276923	0.476923	0	3.06923	1896.46	0.443471	ADG	FALSE	FALSE	FALSE	FALSE	Absent	FALSE	FALSE	FALSE	FALSE	-0.7	3.74997
GCTGACGTA	6	2	3	3	3	0	11	0.181818	0.272727	0.272727	0.272727	0	2.63636	1181.82	0.645497	ADV	FALSE	FALSE	FALSE	FALSE	Absent	FALSE	FALSE	FALSE	FALSE	0.833333	3.74997
GCTGACGTC	8	5	0	13	6	0	24	0.208333	0	0.541667	0.25	0	2.83333	1229.17	0.408248	ADV	FALSE	FALSE	FALSE	FALSE	Absent	FALSE	FALSE	FALSE	FALSE	0.833333	3.74997
GCTGACGTG	32	35	0	7	101	0	143	0.244755	0	0.048951	0.706294	0	3.21678	2576.92	0.365148	ADV	FALSE	FALSE	FALSE	FALSE	Absent	FALSE	FALSE	FALSE	FALSE	0.833333	3.74997
GCTGACGTT	11	0	3	23	24	1	51	0	0.0588235	0.45098	0.470588	0.0196078	3.45098	2207.06	0.313581	ADV	FALSE	FALSE	FALSE	FALSE	Absent	FALSE	FALSE	FALSE	FALSE	0.833333	3.74997
GCTGACTAA	3	5	2	0	2	1	10	0.5	0.2	0	0.2	0.1	2.2	1954	0.5	AD*	TRUE	FALSE	TRUE	FALSE	Ochre (UAA)	FALSE	FALSE	FALSE	FALSE	-0.566667	3.74997
GCTGACTAG	23	66	3	5	31	0	105	0.628571	0.0285714	0.047619	0.295238	0	2.00952	1107.43	0.5	AD*	TRUE	TRUE	FALSE	FALSE	Amber (UAG)	FALSE	FALSE	FALSE	FALSE	-0.566667	3.74997
GCTGACTAT	15	1	4	16	36	0	57	0.0175439	0.0701754	0.280702	0.631579	0	3.52632	2450.88	0.384057	ADY	FALSE	FALSE	FALSE	FALSE	Absent	FALSE	FALSE	FALSE	FALSE	-1	3.74997
GCTGACTCC	0	2	0	2	10	0	14	0.142857	0	0.142857	0.714286	0	3.42857	2660	0.408248	ADS	FALSE	FALSE	FALSE	FALSE	Absent	FALSE	FALSE	FALSE	FALSE	-0.833333	3.74997
GCTGACTCG	6	4	0	2	12	0	18	0.222222	0	0.111111	0.666667	0	3.22222	2471.11	0.331662	ADS	FALSE	FALSE	FALSE	FALSE	Absent	FALSE	FALSE	FALSE	FALSE	-0.833333	3.74997
GCTGACTCT	6	0	0	3	14	0	17	0	0	0.176471	0.823529	0	3.82353	3070.59	0.313581	ADS	FALSE	FALSE	FALSE	FALSE	Absent	FALSE	FALSE	FALSE	FALSE	-0.833333	3.74997
GCTGACTGA	17	75	0	4	6	0	85	0.882353	0	0.0470588	0.0705882	0	1.30588	300	0.5	AD*	TRUE	FALSE	FALSE	TRUE	Opal (UGA	FALSE	FALSE	FALSE	FALSE	-0.566667	3.74997
GCTGACTGC	26	44	0	17	98	1	160	0.275	0	0.10625	0.6125	0.00625	3.075	2349.25	0.288675	ADC	FALSE	FALSE	FALSE	FALSE	Absent	FALSE	FALSE	FALSE	FALSE	0.266667	3.74999
GCTGACTGG	30	32	4	67	70	0	173	0.184971	0.0231214	0.387283	0.404624	0	3.01156	1695.49	0.331662	ADW	FALSE	FALSE	FALSE	FALSE	Absent	FALSE	FALSE	FALSE	FALSE	-0.866667	3.74997
GCTGACTGT	8	1	0	7	8	2	18	0.0555556	0	0.388889	0.444444	0.111111	3.55556	3167.78	0.221736	ADC	FALSE	FALSE	FALSE	FALSE	Absent	FALSE	FALSE	FALSE	FALSE	0.266667	3.74999
GCTGACTTA	8	28	0	14	74	0	116	0.241379	0	0.12069	0.637931	0	3.15517	2373.79	0.288675	ADL	FALSE	FALSE	FALSE	FALSE	Absent	FALSE	FALSE	FALSE	FALSE	0.7	3.74997
GCTGACTTC	16	2	0	1	27	1	31	0.0645161	0	0.0322581	0.870968	0.0322581	3.80645	3543.23	0.408248	ADF	FALSE	FALSE	FALSE	FALSE	Absent	FALSE	FALSE	FALSE	FALSE	0.366667	3.74997
GCTGACTTG	7	7	0	21	23	0	51	0.137255	0	0.411765	0.45098	0	3.17647	1873.33	0.331662	ADL	FALSE	FALSE	FALSE	FALSE	Absent	FALSE	FALSE	FALSE	FALSE	0.7	3.74997
GCTGACTTT	6	0	0	29	22	0	51	0	0	0.568627	0.431373	0	3.43137	1894.12	0.313581	ADF	FALSE	FALSE	FALSE	FALSE	Absent	FALSE	FALSE	FALSE	FALSE	0.366667	3.74997
GCTGAGAAA	10	4	16	6	22	5	53	0.0754717	0.301887	0.113208	0.415094	0.0943396	3.15094	2732.08	0.46188	AEK	FALSE	FALSE	FALSE	FALSE	Absent	FALSE	FALSE	FALSE	FALSE	-1.86667	6.40878
GCTGAGAAC	9	12	2	7	37	1	59	0.20339	0.0338983	0.118644	0.627119	0.0169492	3.22034	2540.34	0.377124	AEN	FALSE	FALSE	FALSE	FALSE	Absent	FALSE	FALSE	FALSE	FALSE	-1.73333	3.84997
GCTGAGAAG	30	16	21	55	81	2	175	0.0914286	0.12	0.314286	0.462857	0.0114286	3.18286	2008.23	0.261279	AEK	FALSE	FALSE	FALSE	FALSE	Absent	FALSE	FALSE	FALSE	FALSE	-1.86667	6.40878
GCTGAGAAT	11	19	13	49	18	1	100	0.19	0.13	0.49	0.18	0.01	2.69	1081.4	0.289674	AEN	FALSE	FALSE	FALSE	FALSE	Absent	FALSE	FALSE	FALSE	FALSE	-1.73333	3.84997
GCTGAGACA	7	1	0	10	1	1	13	0.0769231	0	0.769231	0.0769231	0.0769231	3.07692	1663.08	0.188562	AET	FALSE	FALSE	FALSE	FALSE	Absent	FALSE	FALSE	FALSE	FALSE	-0.8	3.84997
GCTGAGACG	4	0	1	15	8	1	25	0	0.04	0.6	0.32	0.04	3.36	1996.8	0.287209	AET	FALSE	FALSE	FALSE	FALSE	Absent	FALSE	FALSE	FALSE	FALSE	-0.8	3.84997
GCTGAGACT	3	4	2	4	37	2	49	0.0816327	0.0408163	0.0816327	0.755102	0.0408163	3.63265	3263.67	0.204831	AET	FALSE	FALSE	FALSE	FALSE	Absent	FALSE	FALSE	FALSE	FALSE	-0.8	3.84997
GCTGAGAGA	18	20	14	36	24	0	94	0.212766	0.148936	0.382979	0.255319	0	2.68085	1171.06	0.188562	AER	FALSE	FALSE	FALSE	FALSE	Absent	TRUE	FALSE	FALSE	FALSE	-2.06667	6.41014
GCTGAGAGC	31	13	9	101	140	1	264	0.0492424	0.0340909	0.382576	0.530303	0.00378788	3.4053	2189.17	0.188562	AES	FALSE	FALSE	FALSE	FALSE	Absent	FALSE	FALSE	FALSE	FALSE	-0.833333	3.84997
GCTGAGAGG	77	15	39	170	209	4	437	0.0343249	0.0892449	0.389016	0.478261	0.00915332	3.33867	2076.38	0.216641	AER	FALSE	FALSE	FALSE	FALSE	Absent	TRUE	FALSE	FALSE	FALSE	-2.06667	6.41014
GCTGAGAGT	49	6	17	111	139	2	275	0.0218182	0.0618182	0.403636	0.505455	0.00727273	3.41455	2156.95	0.144837	AES	FALSE	FALSE	FALSE	FALSE	Absent	FALSE	FALSE	FALSE	FALSE	-0.833333	3.84997
GCTGAGATA	40	8	7	140	69	1	225	0.0355556	0.0311111	0.622222	0.306667	0.00444444	3.21333	1535.11	0.0625389	AEI	FALSE	FALSE	FALSE	FALSE	Absent	FALSE	FALSE	FALSE	FALSE	0.933333	3.84997
GCTGAGATC	12	7	1	5	26	1	40	0.175	0.025	0.125	0.65	0.025	3.325	2721.5	0.326599	AEI	FALSE	FALSE	FALSE	FALSE	Absent	FALSE	FALSE	FALSE	FALSE	0.933333	3.84997
GCTGAGATG	18	13	6	52	25	1	97	0.134021	0.0618557	0.536082	0.257732	0.0103093	2.94845	1383.3	0.213333	AEM	FALSE	FALSE	FALSE	FALSE	Absent	FALSE	FALSE	FALSE	FALSE	0.0666667	3.84997
GCTGAGATT	21	0	27	35	79	4	145	0	0.186207	0.241379	0.544828	0.0275862	3.41379	2459.59	0.250865	AEI	FALSE	FALSE	FALSE	FALSE	Absent	FALSE	FALSE	FALSE	FALSE	0.933333	3.84997
GCTGAGCAA	13	17	2	16	35	1	71	0.239437	0.028169	0.225352	0.492958	0.0140845	3.01408	2087.04	0.266667	AEQ	FALSE	FALSE	FALSE	FALSE	Absent	FALSE	FALSE	FALSE	FALSE	-1.73333	3.84997
GCTGAGCAC	23	7	0	20	70	0	97	0.0721649	0	0.206186	0.721649	0	3.57732	2723.09	0.188562	AEH	FALSE	FALSE	FALSE	FALSE	Absent	FALSE	FALSE	FALSE	FALSE	-1.63333	5.36348
GCTGAGCAG	13	13	4	67	39	0	123	0.105691	0.0325203	0.544715	0.317073	0	3.07317	1474.31	0.306377	AEQ	FALSE	FALSE	FALSE	FALSE	Absent	FALSE	FALSE	FALSE	FALSE	-1.73333	3.84997
GCTGAGCAT	14	0	0	45	9	4	58	0	0	0.775862	0.155172	0.0689655	3.2931	1851.72	0.144837	AEH	FALSE	FALSE	FALSE	FALSE	Absent	FALSE	FALSE	FALSE	FALSE	-1.63333	5.36348
GCTGAGCCA	4	3	0	1	29	0	33	0.0909091	0	0.030303	0.878788	0	3.69697	3183.64	0.188562	AEP	FALSE	FALSE	FALSE	FALSE	Absent	FALSE	FALSE	FALSE	FALSE	-1.1	3.84997
GCTGAGCCG	17	6	0	5	30	0	41	0.146341	0	0.121951	0.731707	0	3.43902	2710.24	0.216641	AEP	FALSE	FALSE	FALSE	FALSE	Absent	FALSE	FALSE	FALSE	FALSE	-1.1	3.84997
GCTGAGCCT	7	6	1	6	65	0	78	0.0769231	0.0128205	0.0769231	0.833333	0	3.66667	3049.23	0.144837	AEP	FALSE	FALSE	FALSE	FALSE	Absent	FALSE	FALSE	FALSE	FALSE	-1.1	3.84997
GCTGAGCGA	29	7	1	32	109	0	149	0.0469799	0.00671141	0.214765	0.731544	0	3.63087	2764.16	0.00377124	AER	FALSE	FALSE	FALSE	FALSE	Absent	FALSE	FALSE	FALSE	FALSE	-2.06667	6.41014
GCTGAGCGC	8	0	1	11	8	1	21	0	0.047619	0.52381	0.380952	0.047619	3.42857	2262.86	0.32	AER	FALSE	FALSE	FALSE	FALSE	Absent	FALSE	FALSE	FALSE	FALSE	-2.06667	6.41014
GCTGAGCGG	43	19	2	39	96	121	277	0.0685921	0.00722022	0.140794	0.34657	0.436823	4.07581	6576.25	0.188562	AER	FALSE	FALSE	FALSE	FALSE	Absent	FALSE	FALSE	FALSE	FALSE	-2.06667	6.41014
GCTGAGCGT	19	21	6	19	16	3	65	0.323077	0.0923077	0.292308	0.246154	0.0461538	2.6	1632.92	0.377124	AER	FALSE	FALSE	FALSE	FALSE	Absent	FALSE	FALSE	FALSE	FALSE	-2.06667	6.41014
GCTGAGCTA	10	0	1	42	39	0	82	0	0.0121951	0.512195	0.47561	0	3.46341	2020.98	0.188562	AEL	FALSE	FALSE	FALSE	FALSE	Absent	FALSE	FALSE	FALSE	FALSE	0.7	3.84997
GCTGAGCTC	5	10	0	2	30	2	44	0.227273	0	0.0454545	0.681818	0.0454545	3.31818	3031.82	0.188562	AEL	FALSE	FALSE	FALSE	FALSE	Absent	FALSE	FALSE	FALSE	FALSE	0.7	3.84997
GCTGAGCTG	25	3	10	35	70	9	127	0.023622	0.0787402	0.275591	0.551181	0.0708661	3.56693	3009.92	0.391918	AEL	FALSE	FALSE	FALSE	FALSE	Absent	FALSE	FALSE	FALSE	FALSE	0.7	3.84997
GCTGAGCTT	8	1	0	34	46	1	82	0.0121951	0	0.414634	0.560976	0.0121951	3.56098	2414.88	0.144837	AEL	FALSE	FALSE	FALSE	FALSE	Absent	FALSE	FALSE	FALSE	FALSE	0.7	3.84997
GCTGAGGAA	28	47	8	4	130	2	191	0.246073	0.0418848	0.0209424	0.680628	0.0104712	3.16754	2598.43	0.377124	AEE	FALSE	FALSE	FALSE	FALSE	Absent	FALSE	FALSE	FALSE	FALSE	-1.73333	3.6137
GCTGAGGAC	40	14	0	22	55	0	91	0.153846	0	0.241758	0.604396	0	3.2967	2323.96	0.326599	AED	FALSE	FALSE	FALSE	FALSE	Absent	FALSE	FALSE	FALSE	FALSE	-1.73333	3.55006
GCTGAGGAG	42	60	3	56	127	0	246	0.243902	0.0121951	0.227642	0.51626	0	3.01626	2001.46	0.213333	AEE	FALSE	FALSE	FALSE	FALSE	Absent	FALSE	FALSE	FALSE	FALSE	-1.73333	3.6137
GCTGAGGAT	23	11	0	45	89	2	147	0.0748299	0	0.306122	0.605442	0.0136054	3.48299	2528.03	0.250865	AED	FALSE	FALSE	FALSE	FALSE	Absent	FALSE	FALSE	FALSE	FALSE	-1.73333	3.55006
GCTGAGGCA	26	8	11	93	88	0	200	0.04	0.055	0.465	0.44	0	3.305	1870.4	0.326599	AEA	FALSE	FALSE	FALSE	FALSE	Absent	FALSE	FALSE	FALSE	FALSE	0.0333333	3.84997
GCTGAGGCC	18	38	14	7	47	0	106	0.358491	0.132075	0.0660377	0.443396	0	2.59434	1658.87	0.266667	AEA	FALSE	FALSE	FALSE	FALSE	Absent	FALSE	FALSE	FALSE	FALSE	0.0333333	3.84997
GCTGAGGCG	23	74	2	7	73	0	156	0.474359	0.0128205	0.0448718	0.467949	0	2.50641	1722.56	0.184752	AEA	FALSE	FALSE	FALSE	FALSE	Absent	FALSE	FALSE	FALSE	FALSE	0.0333333	3.84997
GCTGAGGCT	18	13	1	28	64	0	106	0.122642	0.00943396	0.264151	0.603774	0	3.34906	2335.66	0.204831	AEA	FALSE	FALSE	FALSE	FALSE	Absent	FALSE	FALSE	FALSE	FALSE	0.0333333	3.84997
GCTGAGGGA	74	54	14	162	193	2	425	0.127059	0.0329412	0.381176	0.454118	0.00470588	3.17647	1926.49	0.188562	AEG	FALSE	FALSE	FALSE	FALSE	Absent	FALSE	FALSE	FALSE	FALSE	-0.7	3.84997
GCTGAGGGC	63	51	11	96	178	1	337	0.151335	0.0326409	0.284866	0.52819	0.00296736	3.19881	2114.96	0.377124	AEG	FALSE	FALSE	FALSE	FALSE	Absent	FALSE	FALSE	FALSE	FALSE	-0.7	3.84997
GCTGAGGGG	127	42	27	146	522	2	739	0.0568336	0.0365359	0.197564	0.70636	0.00270636	3.56157	2699.43	0.216641	AEG	FALSE	FALSE	FALSE	FALSE	Absent	FALSE	FALSE	FALSE	FALSE	-0.7	3.84997
GCTGAGGGT	59	13	5	71	223	3	315	0.0412698	0.015873	0.225397	0.707937	0.00952381	3.62857	2800.83	0.289674	AEG	FALSE	FALSE	FALSE	FALSE	Absent	FALSE	FALSE	FALSE	FALSE	-0.7	3.84997
GCTGAGGTA	24	7	15	27	60	0	109	0.0642202	0.137615	0.247706	0.550459	0	3.2844	2148.07	0.421637	AEV	FALSE	FALSE	FALSE	FALSE	Absent	FALSE	FALSE	FALSE	FALSE	0.833333	3.84997
GCTGAGGTC	46	12	8	33	180	0	233	0.0515021	0.0343348	0.141631	0.772532	0	3.63519	2871.24	0.266667	AEV	FALSE	FALSE	FALSE	FALSE	Absent	FALSE	FALSE	FALSE	FALSE	0.833333	3.84997
GCTGAGGTG	99	115	5	56	337	3	516	0.222868	0.00968992	0.108527	0.653101	0.00581395	3.2093	2491.67	0.238514	AEV	FALSE	FALSE	FALSE	FALSE	Absent	FALSE	FALSE	FALSE	FALSE	0.833333	3.84997
GCTGAGGTT	34	14	5	57	125	0	201	0.0696517	0.0248756	0.283582	0.621891	0	3.45771	2413.33	0.204831	AEV	FALSE	FALSE	FALSE	FALSE	Absent	FALSE	FALSE	FALSE	FALSE	0.833333	3.84997
GCTGAGTAA	5	18	1	1	5	1	26	0.692308	0.0384615	0.0384615	0.192308	0.0384615	1.84615	1195.38	0.213333	AE*	TRUE	FALSE	TRUE	FALSE	Ochre (UAA)	FALSE	FALSE	FALSE	FALSE	-0.566667	3.84997
GCTGAGTAC	18	9	5	29	31	0	74	0.121622	0.0675676	0.391892	0.418919	0	3.10811	1753.78	0.326599	AEY	FALSE	FALSE	FALSE	FALSE	Absent	FALSE	FALSE	FALSE	FALSE	-1	3.84997
GCTGAGTAG	39	25	6	12	107	0	150	0.166667	0.04	0.08	0.713333	0	3.34	2624.13	0.213333	AE*	TRUE	TRUE	FALSE	FALSE	Amber (UAG)	FALSE	FALSE	FALSE	FALSE	-0.566667	3.84997
GCTGAGTAT	26	13	11	62	14	1	101	0.128713	0.108911	0.613861	0.138614	0.00990099	2.79208	1001.78	0.250865	AEY	FALSE	FALSE	FALSE	FALSE	Absent	FALSE	FALSE	FALSE	FALSE	-1	3.84997
GCTGAGTCA	9	5	0	8	43	0	56	0.0892857	0	0.142857	0.767857	0	3.58929	2851.79	0.188562	AES	FALSE	FALSE	FALSE	FALSE	Absent	FALSE	FALSE	FALSE	FALSE	-0.833333	3.84997
GCTGAGTCC	9	21	5	2	10	0	38	0.552632	0.131579	0.0526316	0.263158	0	2.02632	1005.79	0.266667	AES	FALSE	FALSE	FALSE	FALSE	Absent	FALSE	FALSE	FALSE	FALSE	-0.833333	3.84997
GCTGAGTCG	10	3	1	10	40	0	54	0.0555556	0.0185185	0.185185	0.740741	0	3.61111	2781.11	0.216641	AES	FALSE	FALSE	FALSE	FALSE	Absent	FALSE	FALSE	FALSE	FALSE	-0.833333	3.84997
GCTGAGTCT	16	7	5	20	76	0	108	0.0648148	0.0462963	0.185185	0.703704	0	3.52778	2651.3	0.204831	AES	FALSE	FALSE	FALSE	FALSE	Absent	FALSE	FALSE	FALSE	FALSE	-0.833333	3.84997
GCTGAGTGA	30	75	0	8	8	14	105	0.714286	0	0.0761905	0.0761905	0.133333	1.91429	1934.29	0.213333	AE*	TRUE	FALSE	FALSE	TRUE	Opal (UGA	FALSE	FALSE	FALSE	FALSE	-0.566667	3.84997
GCTGAGTGC	18	16	12	98	23	0	149	0.107383	0.0805369	0.657718	0.154362	0	2.85906	962.148	0.188562	AEC	FALSE	FALSE	FALSE	FALSE	Absent	FALSE	FALSE	FALSE	FALSE	0.266667	3.84994
GCTGAGTGG	110	29	10	150	338	2	529	0.0548204	0.0189036	0.283554	0.638941	0.00378072	3.51796	2519.05	0.216641	AEW	FALSE	FALSE	FALSE	FALSE	Absent	FALSE	FALSE	FALSE	FALSE	-0.866667	3.84997
GCTGAGTGT	47	23	8	73	179	0	283	0.0812721	0.0282686	0.257951	0.632509	0	3.4417	2436.82	0.144837	AEC	FALSE	FALSE	FALSE	FALSE	Absent	FALSE	FALSE	FALSE	FALSE	0.266667	3.84994
GCTGAGTTA	12	8	3	46	52	0	109	0.0733945	0.0275229	0.422018	0.477064	0	3.30275	1975.41	0.188562	AEL	FALSE	FALSE	FALSE	FALSE	Absent	FALSE	FALSE	FALSE	FALSE	0.7	3.84997
GCTGAGTTC	9	5	1	29	19	0	54	0.0925926	0.0185185	0.537037	0.351852	0	3.14815	1592.96	0.266667	AEF	FALSE	FALSE	FALSE	FALSE	Absent	FALSE	FALSE	FALSE	FALSE	0.366667	3.84997
GCTGAGTTG	27	11	25	58	124	1	219	0.0502283	0.114155	0.26484	0.56621	0.00456621	3.36073	2266.76	0.216641	AEL	FALSE	FALSE	FALSE	FALSE	Absent	FALSE	FALSE	FALSE	FALSE	0.7	3.84997
GCTGAGTTT	23	1	4	7	62	3	77	0.012987	0.0519481	0.0909091	0.805195	0.038961	3.80519	3427.27	0.204831	AEF	FALSE	FALSE	FALSE	FALSE	Absent	FALSE	FALSE	FALSE	FALSE	0.366667	3.84997
GCTGATAAA	9	2	9	30	23	3	67	0.0298507	0.134328	0.447761	0.343284	0.0447761	3.23881	2058.51	0.543139	ADK	FALSE	FALSE	FALSE	FALSE	Absent	FALSE	FALSE	FALSE	FALSE	-1.86667	6.33737
GCTGATAAC	4	0	0	10	2	1	13	0	0	0.769231	0.153846	0.0769231	3.30769	1938.46	0.443471	ADN	FALSE	FALSE	FALSE	FALSE	Absent	FALSE	FALSE	FALSE	FALSE	-1.73333	3.74997
GCTGATAAG	31	4	13	53	61	1	132	0.030303	0.0984848	0.401515	0.462121	0.00757576	3.31818	2007.88	0.307246	ADK	FALSE	FALSE	FALSE	FALSE	Absent	FALSE	FALSE	FALSE	FALSE	-1.86667	6.33737
GCTGATAAT	9	1	9	23	17	6	56	0.0178571	0.160714	0.410714	0.303571	0.107143	3.32143	2644.64	0.340637	ADN	FALSE	FALSE	FALSE	FALSE	Absent	FALSE	FALSE	FALSE	FALSE	-1.73333	3.74997
GCTGATACA	6	4	1	8	2	2	17	0.235294	0.0588235	0.470588	0.117647	0.117647	2.82353	2129.41	0.221736	ADT	FALSE	FALSE	FALSE	FALSE	Absent	FALSE	FALSE	FALSE	FALSE	-0.8	3.74997
GCTGATACC	10	13	0	4	87	0	104	0.125	0	0.0384615	0.836538	0	3.58654	3037.12	0.313581	ADT	FALSE	FALSE	FALSE	FALSE	Absent	FALSE	FALSE	FALSE	FALSE	-0.8	3.74997
GCTGATACG	28	16	0	52	126	0	194	0.0824742	0	0.268041	0.649485	0	3.48454	2500.62	0.337738	ADT	FALSE	FALSE	FALSE	FALSE	Absent	FALSE	FALSE	FALSE	FALSE	-0.8	3.74997
GCTGATACT	5	0	1	6	11	0	18	0	0.0555556	0.333333	0.611111	0	3.55556	2406.67	0.240866	ADT	FALSE	FALSE	FALSE	FALSE	Absent	FALSE	FALSE	FALSE	FALSE	-0.8	3.74997
GCTGATAGA	13	8	9	29	24	0	70	0.114286	0.128571	0.414286	0.342857	0	2.98571	1500.57	0.221736	ADR	FALSE	FALSE	FALSE	FALSE	Absent	TRUE	FALSE	FALSE	FALSE	-2.06667	6.33872
GCTGATAGC	11	5	1	34	11	0	51	0.0980392	0.0196078	0.666667	0.215686	0	3	1180.78	0.221736	ADS	FALSE	FALSE	FALSE	FALSE	Absent	FALSE	FALSE	FALSE	FALSE	-0.833333	3.74997
GCTGATAGG	20	3	6	24	60	0	93	0.0322581	0.0645161	0.258065	0.645161	0	3.51613	2485.81	0.254755	ADR	FALSE	FALSE	FALSE	FALSE	Absent	TRUE	FALSE	FALSE	FALSE	-2.06667	6.33872
GCTGATAGT	18	4	6	23	34	1	68	0.0588235	0.0882353	0.338235	0.5	0.0147059	3.32353	2191.18	0.170318	ADS	FALSE	FALSE	FALSE	FALSE	Absent	FALSE	FALSE	FALSE	FALSE	-0.833333	3.74997
GCTGATATA	6	25	1	28	39	5	98	0.255102	0.0102041	0.285714	0.397959	0.0510204	2.97959	2222.65	0.0735414	ADI	FALSE	FALSE	FALSE	FALSE	Absent	FALSE	FALSE	FALSE	FALSE	0.933333	3.74997
GCTGATATC	15	8	1	13	71	0	93	0.0860215	0.0107527	0.139785	0.763441	0	3.58065	2835.27	0.384057	ADI	FALSE	FALSE	FALSE	FALSE	Absent	FALSE	FALSE	FALSE	FALSE	0.933333	3.74997
GCTGATATG	11	4	3	46	37	0	90	0.0444444	0.0333333	0.511111	0.411111	0	3.28889	1791.56	0.295	ADM	FALSE	FALSE	FALSE	FALSE	Absent	FALSE	FALSE	FALSE	FALSE	0.0666667	3.74997
GCTGATATT	14	0	9	13	59	3	84	0	0.107143	0.154762	0.702381	0.0357143	3.66667	3062.86	0.295	ADI	FALSE	FALSE	FALSE	FALSE	Absent	FALSE	FALSE	FALSE	FALSE	0.933333	3.74997
GCTGATCAA	4	1	0	3	15	2	21	0.047619	0	0.142857	0.714286	0.0952381	3.80952	3800.95	0.313581	ADQ	FALSE	FALSE	FALSE	FALSE	Absent	FALSE	FALSE	FALSE	FALSE	-1.73333	3.74997
GCTGATCAC	2	0	0	29	10	0	39	0	0	0.74359	0.25641	0	3.25641	1369.23	0.221736	ADH	FALSE	FALSE	FALSE	FALSE	Absent	FALSE	FALSE	FALSE	FALSE	-1.63333	5.29228
GCTGATCAG	15	13	5	24	92	0	134	0.0970149	0.0373134	0.179104	0.686567	0	3.45522	2585.52	0.360278	ADQ	FALSE	FALSE	FALSE	FALSE	Absent	FALSE	FALSE	FALSE	FALSE	-1.73333	3.74997
GCTGATCAT	2	1	2	2	11	2	18	0.0555556	0.111111	0.111111	0.611111	0.111111	3.61111	3614.44	0.170318	ADH	FALSE	FALSE	FALSE	FALSE	Absent	FALSE	FALSE	FALSE	FALSE	-1.63333	5.29228
GCTGATCCA	6	0	0	0	12	0	12	0	0	0	1	0	4	3600	0.221736	ADP	FALSE	FALSE	FALSE	FALSE	Absent	FALSE	FALSE	FALSE	FALSE	-1.1	3.74997
GCTGATCCC	8	24	1	1	17	0	43	0.55814	0.0232558	0.0232558	0.395349	0	2.25581	1451.16	0.221736	ADP	FALSE	FALSE	FALSE	FALSE	Absent	FALSE	FALSE	FALSE	FALSE	-1.1	3.74997
GCTGATCGA	22	0	0	21	75	0	96	0	0	0.21875	0.78125	0	3.78125	2943.75	0.00443471	ADR	FALSE	FALSE	FALSE	FALSE	Absent	FALSE	FALSE	FALSE	FALSE	-2.06667	6.33872
GCTGATCGC	17	2	2	17	41	0	62	0.0322581	0.0322581	0.274194	0.66129	0	3.56452	2549.68	0.376298	ADR	FALSE	FALSE	FALSE	FALSE	Absent	FALSE	FALSE	FALSE	FALSE	-2.06667	6.33872
GCTGATCGG	23	11	6	33	104	2	156	0.0705128	0.0384615	0.211538	0.666667	0.0128205	3.51282	2686.79	0.221736	ADR	FALSE	FALSE	FALSE	FALSE	Absent	FALSE	FALSE	FALSE	FALSE	-2.06667	6.33872
GCTGATCGT	11	1	2	16	31	1	51	0.0196078	0.0392157	0.313725	0.607843	0.0196078	3.56863	2616.86	0.443471	ADR	FALSE	FALSE	FALSE	FALSE	Absent	FALSE	FALSE	FALSE	FALSE	-2.06667	6.33872
GCTGATCTA	6	0	3	4	38	2	47	0	0.0638298	0.0851064	0.808511	0.0425532	3.82979	3480	0.221736	ADL	FALSE	FALSE	FALSE	FALSE	Absent	FALSE	FALSE	FALSE	FALSE	0.7	3.74997
GCTGATCTC	3	1	0	8	15	1	25	0.04	0	0.32	0.6	0.04	3.6	2832.8	0.221736	ADL	FALSE	FALSE	FALSE	FALSE	Absent	FALSE	FALSE	FALSE	FALSE	0.7	3.74997
GCTGATCTG	28	4	5	40	45	2	96	0.0416667	0.0520833	0.416667	0.46875	0.0208333	3.375	2194.58	0.460869	ADL	FALSE	FALSE	FALSE	FALSE	Absent	FALSE	FALSE	FALSE	FALSE	0.7	3.74997
GCTGATCTT	2	1	1	10	17	0	29	0.0344828	0.0344828	0.344828	0.586207	0	3.48276	2322.07	0.170318	ADL	FALSE	FALSE	FALSE	FALSE	Absent	FALSE	FALSE	FALSE	FALSE	0.7	3.74997
GCTGATGAA	7	3	0	12	9	0	24	0.125	0	0.5	0.375	0	3.125	1652.5	0.443471	ADE	FALSE	FALSE	FALSE	FALSE	Absent	FALSE	FALSE	FALSE	FALSE	-1.73333	3.55006
GCTGATGAC	19	12	1	2	51	64	130	0.0923077	0.00769231	0.0153846	0.392308	0.492308	4.18462	7332	0.384057	ADD	FALSE	FALSE	FALSE	FALSE	Absent	FALSE	FALSE	FALSE	FALSE	-1.73333	3.4919
GCTGATGAG	18	3	2	25	34	0	64	0.046875	0.03125	0.390625	0.53125	0	3.40625	2151.56	0.250865	ADE	FALSE	FALSE	FALSE	FALSE	Absent	FALSE	FALSE	FALSE	FALSE	-1.73333	3.55006
GCTGATGAT	14	6	1	18	65	0	90	0.0666667	0.0111111	0.2	0.722222	0	3.57778	2722.67	0.295	ADD	FALSE	FALSE	FALSE	FALSE	Absent	FALSE	FALSE	FALSE	FALSE	-1.73333	3.4919
GCTGATGCA	14	2	5	15	20	3	45	0.0444444	0.111111	0.333333	0.444444	0.0666667	3.37778	2614.22	0.384057	ADA	FALSE	FALSE	FALSE	FALSE	Absent	FALSE	FALSE	FALSE	FALSE	0.0333333	3.74997
GCTGATGCC	9	3	0	6	14	0	23	0.130435	0	0.26087	0.608696	0	3.34783	2350.43	0.313581	ADA	FALSE	FALSE	FALSE	FALSE	Absent	FALSE	FALSE	FALSE	FALSE	0.0333333	3.74997
GCTGATGCG	14	94	0	4	16	0	114	0.824561	0	0.0350877	0.140351	0	1.49123	542.807	0.217256	ADA	FALSE	FALSE	FALSE	FALSE	Absent	FALSE	FALSE	FALSE	FALSE	0.0333333	3.74997
GCTGATGCT	27	5	29	38	90	0	162	0.0308642	0.179012	0.234568	0.555556	0	3.31481	2162.84	0.240866	ADA	FALSE	FALSE	FALSE	FALSE	Absent	FALSE	FALSE	FALSE	FALSE	0.0333333	3.74997
GCTGATGGA	24	28	10	83	77	0	198	0.141414	0.0505051	0.419192	0.388889	0	3.05556	1660.4	0.221736	ADG	FALSE	FALSE	FALSE	FALSE	Absent	FALSE	FALSE	FALSE	FALSE	-0.7	3.74997
GCTGATGGC	23	3	0	30	27	48	108	0.0277778	0	0.277778	0.25	0.444444	4.08333	6400.56	0.443471	ADG	FALSE	FALSE	FALSE	FALSE	Absent	FALSE	FALSE	FALSE	FALSE	-0.7	3.74997
GCTGATGGG	65	53	13	60	246	0	372	0.142473	0.0349462	0.16129	0.66129	0	3.3414	2484.46	0.254755	ADG	FALSE	FALSE	FALSE	FALSE	Absent	FALSE	FALSE	FALSE	FALSE	-0.7	3.74997
GCTGATGGT	29	8	15	64	86	0	173	0.0462428	0.0867052	0.369942	0.49711	0	3.31792	2022.89	0.340637	ADG	FALSE	FALSE	FALSE	FALSE	Absent	FALSE	FALSE	FALSE	FALSE	-0.7	3.74997
GCTGATGTA	12	1	1	49	11	1	63	0.015873	0.015873	0.777778	0.174603	0.015873	3.15873	1287.94	0.495816	ADV	FALSE	FALSE	FALSE	FALSE	Absent	FALSE	FALSE	FALSE	FALSE	0.833333	3.74997
GCTGATGTC	13	34	0	27	20	4	85	0.4	0	0.317647	0.235294	0.0470588	2.52941	1610.35	0.313581	ADV	FALSE	FALSE	FALSE	FALSE	Absent	FALSE	FALSE	FALSE	FALSE	0.833333	3.74997
GCTGATGTG	22	0	4	44	66	0	114	0	0.0350877	0.385965	0.578947	0	3.54386	2320	0.280476	ADV	FALSE	FALSE	FALSE	FALSE	Absent	FALSE	FALSE	FALSE	FALSE	0.833333	3.74997
GCTGATGTT	20	16	0	41	13	2	72	0.222222	0	0.569444	0.180556	0.0277778	2.79167	1329.44	0.240866	ADV	FALSE	FALSE	FALSE	FALSE	Absent	FALSE	FALSE	FALSE	FALSE	0.833333	3.74997
GCTGATTAA	7	102	1	1	5	2	111	0.918919	0.00900901	0.00900901	0.045045	0.018018	1.23423	403.243	0.295	AD*	TRUE	FALSE	TRUE	FALSE	Ochre (UAA)	FALSE	FALSE	FALSE	FALSE	-0.566667	3.74997
GCTGATTAC	13	0	2	18	64	0	84	0	0.0238095	0.214286	0.761905	0	3.7381	2874.29	0.384057	ADY	FALSE	FALSE	FALSE	FALSE	Absent	FALSE	FALSE	FALSE	FALSE	-1	3.74997
GCTGATTAG	10	50	1	1	39	0	91	0.549451	0.010989	0.010989	0.428571	0	2.31868	1561.76	0.295	AD*	TRUE	TRUE	FALSE	FALSE	Amber (UAG)	FALSE	FALSE	FALSE	FALSE	-0.566667	3.74997
GCTGATTAT	3	1	6	16	9	0	32	0.03125	0.1875	0.5	0.28125	0	3.03125	1335.62	0.295	ADY	FALSE	FALSE	FALSE	FALSE	Absent	FALSE	FALSE	FALSE	FALSE	-1	3.74997
GCTGATTCA	0	0	1	2	17	0	20	0	0.05	0.1	0.85	0	3.8	3126	0.221736	ADS	FALSE	FALSE	FALSE	FALSE	Absent	FALSE	FALSE	FALSE	FALSE	-0.833333	3.74997
GCTGATTCG	15	3	3	16	44	1	67	0.0447761	0.0447761	0.238806	0.656716	0.0149254	3.55224	2692.84	0.254755	ADS	FALSE	FALSE	FALSE	FALSE	Absent	FALSE	FALSE	FALSE	FALSE	-0.833333	3.74997
GCTGATTCT	7	0	7	28	30	0	65	0	0.107692	0.430769	0.461538	0	3.35385	1932.92	0.240866	ADS	FALSE	FALSE	FALSE	FALSE	Absent	FALSE	FALSE	FALSE	FALSE	-0.833333	3.74997
GCTGATTGA	12	75	0	3	4	3	85	0.882353	0	0.0352941	0.0470588	0.0352941	1.35294	631.765	0.295	AD*	TRUE	FALSE	FALSE	TRUE	Opal (UGA	FALSE	FALSE	FALSE	FALSE	-0.566667	3.74997
GCTGATTGC	10	20	1	3	51	0	75	0.266667	0.0133333	0.04	0.68	0	3.13333	2478.93	0.221736	ADC	FALSE	FALSE	FALSE	FALSE	Absent	FALSE	FALSE	FALSE	FALSE	0.266667	3.74999
GCTGATTGG	23	7	0	56	41	2	106	0.0660377	0	0.528302	0.386792	0.0188679	3.29245	1937.17	0.254755	ADW	FALSE	FALSE	FALSE	FALSE	Absent	FALSE	FALSE	FALSE	FALSE	-0.866667	3.74997
GCTGATTGT	22	11	0	48	101	1	161	0.068323	0	0.298137	0.627329	0.00621118	3.50311	2513.17	0.170318	ADC	FALSE	FALSE	FALSE	FALSE	Absent	FALSE	FALSE	FALSE	FALSE	0.266667	3.74999
GCTGATTTA	1	0	1	12	1	5	19	0	0.0526316	0.631579	0.0526316	0.263158	3.52632	3732.63	0.221736	ADL	FALSE	FALSE	FALSE	FALSE	Absent	FALSE	FALSE	FALSE	FALSE	0.7	3.74997
GCTGATTTC	6	4	4	3	2	0	13	0.307692	0.307692	0.230769	0.153846	0	2.23077	735.385	0.313581	ADF	FALSE	FALSE	FALSE	FALSE	Absent	FALSE	FALSE	FALSE	FALSE	0.366667	3.74997
GCTGATTTG	8	3	7	23	110	2	145	0.0206897	0.0482759	0.158621	0.758621	0.0137931	3.69655	2997.93	0.254755	ADL	FALSE	FALSE	FALSE	FALSE	Absent	FALSE	FALSE	FALSE	FALSE	0.7	3.74997
GCTGATTTT	9	5	1	13	27	0	46	0.108696	0.0217391	0.282609	0.586957	0	3.34783	2287.39	0.240866	ADF	FALSE	FALSE	FALSE	FALSE	Absent	FALSE	FALSE	FALSE	FALSE	0.366667	3.74997
GCTGCAAAA	7	2	9	0	0	2	13	0.153846	0.692308	0	0	0.153846	2.30769	1932.31	0.707107	AAK	FALSE	FALSE	FALSE	FALSE	Absent	FALSE	FALSE	FALSE	FALSE	-0.1	9.70002
GCTGCAAAC	15	1	2	25	5	0	33	0.030303	0.0606061	0.757576	0.151515	0	3.0303	1007.88	0.57735	AAN	FALSE	FALSE	FALSE	FALSE	Absent	FALSE	FALSE	FALSE	FALSE	0.0333333	6.09998
GCTGCAAAG	5	2	5	2	2	1	12	0.166667	0.416667	0.166667	0.166667	0.0833333	2.58333	1753.33	0.4	AAK	FALSE	FALSE	FALSE	FALSE	Absent	FALSE	FALSE	FALSE	FALSE	-0.1	9.70002
GCTGCAAAT	3	1	5	4	0	2	12	0.0833333	0.416667	0.333333	0	0.166667	2.75	2251.67	0.443471	AAN	FALSE	FALSE	FALSE	FALSE	Absent	FALSE	FALSE	FALSE	FALSE	0.0333333	6.09998
GCTGCAACA	5	0	4	7	9	0	20	0	0.2	0.35	0.45	0	3.25	1854	0.288675	AAT	FALSE	FALSE	FALSE	FALSE	Absent	FALSE	FALSE	FALSE	FALSE	0.966667	6.09998
GCTGCAACC	3	4	0	1	11	0	16	0.25	0	0.0625	0.6875	0	3.1875	2517.5	0.408248	AAT	FALSE	FALSE	FALSE	FALSE	Absent	FALSE	FALSE	FALSE	FALSE	0.966667	6.09998
GCTGCAACG	12	1	0	10	11	0	22	0.0454545	0	0.454545	0.5	0	3.40909	2073.64	0.439697	AAT	FALSE	FALSE	FALSE	FALSE	Absent	FALSE	FALSE	FALSE	FALSE	0.966667	6.09998
GCTGCAACT	6	43	3	7	23	1	77	0.558442	0.038961	0.0909091	0.298701	0.012987	2.16883	1301.56	0.313581	AAT	FALSE	FALSE	FALSE	FALSE	Absent	FALSE	FALSE	FALSE	FALSE	0.966667	6.09998
GCTGCAAGA	16	0	15	22	22	2	61	0	0.245902	0.360656	0.360656	0.0327869	3.18033	1937.7	0.288675	AAR	FALSE	FALSE	FALSE	FALSE	Absent	TRUE	FALSE	FALSE	FALSE	-0.3	10.55
GCTGCAAGC	11	1	0	33	10	0	44	0.0227273	0	0.75	0.227273	0	3.18182	1268.64	0.288675	AAS	FALSE	FALSE	FALSE	FALSE	Absent	FALSE	FALSE	FALSE	FALSE	0.933333	6.09998
GCTGCAAGG	20	29	4	36	65	0	134	0.216418	0.0298507	0.268657	0.485075	0	3.02239	1915.37	0.331662	AAR	FALSE	FALSE	FALSE	FALSE	Absent	TRUE	FALSE	FALSE	FALSE	-0.3	10.55
GCTGCAAGT	9	7	12	9	32	0	60	0.116667	0.2	0.15	0.533333	0	3.1	2036.33	0.221736	AAS	FALSE	FALSE	FALSE	FALSE	Absent	FALSE	FALSE	FALSE	FALSE	0.933333	6.09998
GCTGCAATA	15	14	17	60	11	0	102	0.137255	0.166667	0.588235	0.107843	0	2.66667	763.922	0.0957427	AAI	FALSE	FALSE	FALSE	FALSE	Absent	FALSE	FALSE	FALSE	FALSE	2.7	6.09998
GCTGCAATC	4	0	10	9	1	0	20	0	0.5	0.45	0.05	0	2.55	510	0.5	AAI	FALSE	FALSE	FALSE	FALSE	Absent	FALSE	FALSE	FALSE	FALSE	2.7	6.09998
GCTGCAATG	30	1	4	35	36	2	78	0.0128205	0.0512821	0.448718	0.461538	0.025641	3.4359	2244.87	0.5	AAM	FALSE	FALSE	FALSE	FALSE	Absent	FALSE	FALSE	FALSE	FALSE	1.83333	6.09998
GCTGCAATT	6	1	26	19	2	1	49	0.0204082	0.530612	0.387755	0.0408163	0.0204082	2.5102	688.571	0.384057	AAI	FALSE	FALSE	FALSE	FALSE	Absent	FALSE	FALSE	FALSE	FALSE	2.7	6.09998
GCTGCACAC	4	1	2	6	2	0	11	0.0909091	0.181818	0.545455	0.181818	0	2.81818	1005.45	0.288675	AAH	FALSE	FALSE	FALSE	FALSE	Absent	FALSE	FALSE	FALSE	FALSE	0.133333	7.55033
GCTGCACAG	7	1	2	5	22	0	30	0.0333333	0.0666667	0.166667	0.733333	0	3.6	2748.67	0.469042	AAQ	FALSE	FALSE	FALSE	FALSE	Absent	FALSE	FALSE	FALSE	FALSE	0.0333333	6.09998
GCTGCACAT	19	0	9	51	23	0	83	0	0.108434	0.614458	0.277108	0	3.16867	1379.28	0.221736	AAH	FALSE	FALSE	FALSE	FALSE	Absent	FALSE	FALSE	FALSE	FALSE	0.133333	7.55033
GCTGCACCA	16	0	2	16	65	0	83	0	0.0240964	0.192771	0.783133	0	3.75904	2937.83	0.288675	AAP	FALSE	FALSE	FALSE	FALSE	Absent	FALSE	FALSE	FALSE	FALSE	0.666667	6.09998
GCTGCACCC	1	3	1	1	5	0	10	0.3	0.1	0.1	0.5	0	2.8	1878	0.288675	AAP	FALSE	FALSE	FALSE	FALSE	Absent	FALSE	FALSE	FALSE	FALSE	0.666667	6.09998
GCTGCACCT	12	15	0	0	30	0	45	0.333333	0	0	0.666667	0	3	2406.67	0.221736	AAP	FALSE	FALSE	FALSE	FALSE	Absent	FALSE	FALSE	FALSE	FALSE	0.666667	6.09998
GCTGCACGA	10	0	2	8	2	1	13	0	0.153846	0.615385	0.153846	0.0769231	3.15385	1864.62	0.0057735	AAR	FALSE	FALSE	FALSE	FALSE	Absent	FALSE	FALSE	FALSE	FALSE	-0.3	10.55
GCTGCACGC	0	0	0	17	0	0	17	0	0	1	0	0	3	600	0.489898	AAR	FALSE	FALSE	FALSE	FALSE	Absent	FALSE	FALSE	FALSE	FALSE	-0.3	10.55
GCTGCACGG	8	3	0	8	34	0	45	0.0666667	0	0.177778	0.755556	0	3.62222	2828	0.288675	AAR	FALSE	FALSE	FALSE	FALSE	Absent	FALSE	FALSE	FALSE	FALSE	-0.3	10.55
GCTGCACGT	13	0	1	11	26	0	38	0	0.0263158	0.289474	0.684211	0	3.65789	2640	0.57735	AAR	FALSE	FALSE	FALSE	FALSE	Absent	FALSE	FALSE	FALSE	FALSE	-0.3	10.55
GCTGCACTA	4	5	1	4	16	0	26	0.192308	0.0384615	0.153846	0.615385	0	3.19231	2316.15	0.288675	AAL	FALSE	FALSE	FALSE	FALSE	Absent	FALSE	FALSE	FALSE	FALSE	2.46667	6.09998
GCTGCACTG	16	5	0	26	62	2	95	0.0526316	0	0.273684	0.652632	0.0210526	3.58947	2767.37	0.6	AAL	FALSE	FALSE	FALSE	FALSE	Absent	FALSE	FALSE	FALSE	FALSE	2.46667	6.09998
GCTGCACTT	9	3	5	20	10	0	38	0.0789474	0.131579	0.526316	0.263158	0	2.97368	1280.53	0.221736	AAL	FALSE	FALSE	FALSE	FALSE	Absent	FALSE	FALSE	FALSE	FALSE	2.46667	6.09998
GCTGCAGAA	12	7	7	15	7	1	37	0.189189	0.189189	0.405405	0.189189	0.027027	2.67568	1275.14	0.57735	AAE	FALSE	FALSE	FALSE	FALSE	Absent	FALSE	FALSE	FALSE	FALSE	0.0333333	3.84997
GCTGCAGAC	10	2	0	2	39	0	43	0.0465116	0	0.0465116	0.906977	0	3.81395	3293.95	0.5	AAD	FALSE	FALSE	FALSE	FALSE	Absent	FALSE	FALSE	FALSE	FALSE	0.0333333	3.74997
GCTGCAGAG	25	23	3	44	89	0	159	0.144654	0.0188679	0.27673	0.559748	0	3.25157	2186.29	0.326599	AAE	FALSE	FALSE	FALSE	FALSE	Absent	FALSE	FALSE	FALSE	FALSE	0.0333333	3.84997
GCTGCAGAT	0	1	2	5	8	3	19	0.0526316	0.105263	0.263158	0.421053	0.157895	3.52632	3582.11	0.384057	AAD	FALSE	FALSE	FALSE	FALSE	Absent	FALSE	FALSE	FALSE	FALSE	0.0333333	3.74997
GCTGCAGCA	4	2	2	25	7	0	36	0.0555556	0.0555556	0.694444	0.194444	0	3.02778	1124.44	0.5	AAA	FALSE	FALSE	FALSE	FALSE	Absent	FALSE	FALSE	FALSE	FALSE	1.8	6.09998
GCTGCAGCC	11	1	0	5	46	0	52	0.0192308	0	0.0961538	0.884615	0	3.84615	3242.69	0.408248	AAA	FALSE	FALSE	FALSE	FALSE	Absent	FALSE	FALSE	FALSE	FALSE	1.8	6.09998
GCTGCAGCG	5	3	0	1	22	0	26	0.115385	0	0.0384615	0.846154	0	3.61538	3071.54	0.282843	AAA	FALSE	FALSE	FALSE	FALSE	Absent	FALSE	FALSE	FALSE	FALSE	1.8	6.09998
GCTGCAGCT	16	4	0	44	24	0	72	0.0555556	0	0.611111	0.333333	0	3.22222	1567.78	0.313581	AAA	FALSE	FALSE	FALSE	FALSE	Absent	FALSE	FALSE	FALSE	FALSE	1.8	6.09998
GCTGCAGGA	28	15	0	39	71	2	127	0.11811	0	0.307087	0.559055	0.015748	3.35433	2388.19	0.288675	AAG	FALSE	FALSE	FALSE	FALSE	Absent	FALSE	FALSE	FALSE	FALSE	1.06667	6.09998
GCTGCAGGC	28	18	1	72	89	0	180	0.1	0.00555556	0.4	0.494444	0	3.28889	2022.67	0.57735	AAG	FALSE	FALSE	FALSE	FALSE	Absent	FALSE	FALSE	FALSE	FALSE	1.06667	6.09998
GCTGCAGGG	81	125	11	61	171	0	368	0.339674	0.0298913	0.165761	0.464674	0	2.75543	1782.66	0.331662	AAG	FALSE	FALSE	FALSE	FALSE	Absent	FALSE	FALSE	FALSE	FALSE	1.06667	6.09998
GCTGCAGGT	11	22	5	64	78	0	169	0.130178	0.0295858	0.378698	0.461538	0	3.1716	1894.91	0.443471	AAG	FALSE	FALSE	FALSE	FALSE	Absent	FALSE	FALSE	FALSE	FALSE	1.06667	6.09998
GCTGCAGTA	7	2	2	3	3	2	12	0.166667	0.166667	0.25	0.25	0.166667	3.08333	3073.33	0.645497	AAV	FALSE	FALSE	FALSE	FALSE	Absent	FALSE	FALSE	FALSE	FALSE	2.6	6.09998
GCTGCAGTC	7	0	0	4	24	0	28	0	0	0.142857	0.857143	0	3.85714	3171.43	0.408248	AAV	FALSE	FALSE	FALSE	FALSE	Absent	FALSE	FALSE	FALSE	FALSE	2.6	6.09998
GCTGCAGTG	23	6	5	30	69	4	114	0.0526316	0.0438596	0.263158	0.605263	0.0350877	3.52632	2764.21	0.365148	AAV	FALSE	FALSE	FALSE	FALSE	Absent	FALSE	FALSE	FALSE	FALSE	2.6	6.09998
GCTGCAGTT	6	0	2	13	16	4	35	0	0.0571429	0.371429	0.457143	0.114286	3.62857	3246.86	0.313581	AAV	FALSE	FALSE	FALSE	FALSE	Absent	FALSE	FALSE	FALSE	FALSE	2.6	6.09998
GCTGCATAA	8	14	2	1	2	2	21	0.666667	0.0952381	0.047619	0.0952381	0.0952381	1.85714	1539.05	0.5	AA*	TRUE	FALSE	TRUE	FALSE	Ochre (UAA)	FALSE	FALSE	FALSE	FALSE	1.2	6.09998
GCTGCATAG	11	3	0	4	31	0	38	0.0789474	0	0.105263	0.815789	0	3.65789	3001.58	0.5	AA*	TRUE	TRUE	FALSE	FALSE	Amber (UAG)	FALSE	FALSE	FALSE	FALSE	1.2	6.09998
GCTGCATAT	13	1	3	14	4	0	22	0.0454545	0.136364	0.636364	0.181818	0	2.95455	1053.64	0.384057	AAY	FALSE	FALSE	FALSE	FALSE	Absent	FALSE	FALSE	FALSE	FALSE	0.766667	6.09322
GCTGCATCC	2	0	0	0	10	0	10	0	0	0	1	0	4	3600	0.408248	AAS	FALSE	FALSE	FALSE	FALSE	Absent	FALSE	FALSE	FALSE	FALSE	0.933333	6.09998
GCTGCATCG	9	18	1	0	15	1	35	0.514286	0.0285714	0	0.428571	0.0285714	2.42857	1899.43	0.331662	AAS	FALSE	FALSE	FALSE	FALSE	Absent	FALSE	FALSE	FALSE	FALSE	0.933333	6.09998
GCTGCATCT	10	0	1	9	19	0	29	0	0.0344828	0.310345	0.655172	0	3.62069	2548.97	0.313581	AAS	FALSE	FALSE	FALSE	FALSE	Absent	FALSE	FALSE	FALSE	FALSE	0.933333	6.09998
GCTGCATGA	11	35	0	2	2	1	40	0.875	0	0.05	0.05	0.025	1.35	527.5	0.5	AA*	TRUE	FALSE	FALSE	TRUE	Opal (UGA	FALSE	FALSE	FALSE	FALSE	1.2	6.09998
GCTGCATGC	19	1	0	15	37	0	53	0.0188679	0	0.283019	0.698113	0	3.66038	2683.4	0.288675	AAC	FALSE	FALSE	FALSE	FALSE	Absent	FALSE	FALSE	FALSE	FALSE	2.03333	5.92254
GCTGCATGG	18	9	0	35	29	0	73	0.123288	0	0.479452	0.39726	0	3.15068	1720.27	0.331662	AAW	FALSE	FALSE	FALSE	FALSE	Absent	FALSE	FALSE	FALSE	FALSE	0.9	6.09998
GCTGCATGT	22	1	5	55	49	0	110	0.00909091	0.0454545	0.5	0.445455	0	3.38182	1909.27	0.221736	AAC	FALSE	FALSE	FALSE	FALSE	Absent	FALSE	FALSE	FALSE	FALSE	2.03333	5.92254
GCTGCATTA	3	2	6	5	18	0	31	0.0645161	0.193548	0.16129	0.580645	0	3.25806	2211.61	0.288675	AAL	FALSE	FALSE	FALSE	FALSE	Absent	FALSE	FALSE	FALSE	FALSE	2.46667	6.09998
GCTGCATTC	8	6	0	25	38	0	69	0.0869565	0	0.362319	0.550725	0	3.37681	2201.74	0.408248	AAF	FALSE	FALSE	FALSE	FALSE	Absent	FALSE	FALSE	FALSE	FALSE	2.13333	6.09998
GCTGCATTG	11	1	7	9	17	1	35	0.0285714	0.2	0.257143	0.485714	0.0285714	3.28571	2270.29	0.331662	AAL	FALSE	FALSE	FALSE	FALSE	Absent	FALSE	FALSE	FALSE	FALSE	2.46667	6.09998
GCTGCATTT	4	1	3	10	7	1	22	0.0454545	0.136364	0.454545	0.318182	0.0454545	3.18182	1980.91	0.313581	AAF	FALSE	FALSE	FALSE	FALSE	Absent	FALSE	FALSE	FALSE	FALSE	2.13333	6.09998
GCTGCCAAG	8	4	0	31	37	0	72	0.0555556	0	0.430556	0.513889	0	3.40278	2109.44	0.326599	AAK	FALSE	FALSE	FALSE	FALSE	Absent	FALSE	FALSE	FALSE	FALSE	-0.1	9.70002
GCTGCCACC	2	4	0	0	9	0	13	0.307692	0	0	0.692308	0	3.07692	2498.46	0.333333	AAT	FALSE	FALSE	FALSE	FALSE	Absent	FALSE	FALSE	FALSE	FALSE	0.966667	6.09998
GCTGCCACG	5	0	1	1	9	0	11	0	0.0909091	0.0909091	0.818182	0	3.72727	3010.91	0.359011	AAT	FALSE	FALSE	FALSE	FALSE	Absent	FALSE	FALSE	FALSE	FALSE	0.966667	6.09998
GCTGCCACT	9	1	0	1	20	0	22	0.0454545	0	0.0454545	0.909091	0	3.81818	3300.91	0.256038	AAT	FALSE	FALSE	FALSE	FALSE	Absent	FALSE	FALSE	FALSE	FALSE	0.966667	6.09998
GCTGCCAGA	6	3	0	11	15	0	29	0.103448	0	0.37931	0.517241	0	3.31034	2091.72	0.235702	AAR	FALSE	FALSE	FALSE	FALSE	Absent	TRUE	FALSE	FALSE	FALSE	-0.3	10.55
GCTGCCAGC	5	21	0	1	21	0	43	0.488372	0	0.0232558	0.488372	0	2.51163	1781.86	0.235702	AAS	FALSE	FALSE	FALSE	FALSE	Absent	FALSE	FALSE	FALSE	FALSE	0.933333	6.09998
GCTGCCAGG	27	24	0	15	133	0	172	0.139535	0	0.0872093	0.773256	0	3.49419	2838.84	0.270801	AAR	FALSE	FALSE	FALSE	FALSE	Absent	TRUE	FALSE	FALSE	FALSE	-0.3	10.55
GCTGCCAGT	8	23	0	15	30	0	68	0.338235	0	0.220588	0.441176	0	2.76471	1727.35	0.181046	AAS	FALSE	FALSE	FALSE	FALSE	Absent	FALSE	FALSE	FALSE	FALSE	0.933333	6.09998
GCTGCCATA	5	1	0	7	27	0	35	0.0285714	0	0.2	0.771429	0	3.71429	2897.71	0.0781736	AAI	FALSE	FALSE	FALSE	FALSE	Absent	FALSE	FALSE	FALSE	FALSE	2.7	6.09998
GCTGCCATG	17	32	2	7	29	48	118	0.271186	0.0169492	0.059322	0.245763	0.40678	3.5	5809.15	0.333333	AAM	FALSE	FALSE	FALSE	FALSE	Absent	FALSE	FALSE	FALSE	FALSE	1.83333	6.09998
GCTGCCATT	6	0	2	3	22	0	27	0	0.0740741	0.111111	0.814815	0	3.74074	3008.89	0.313581	AAI	FALSE	FALSE	FALSE	FALSE	Absent	FALSE	FALSE	FALSE	FALSE	2.7	6.09998
GCTGCCCAA	6	6	0	0	44	0	50	0.12	0	0	0.88	0	3.64	3170.4	0.333333	AAQ	FALSE	FALSE	FALSE	FALSE	Absent	FALSE	FALSE	FALSE	FALSE	0.0333333	6.09998
GCTGCCCAC	6	7	0	1	30	0	38	0.184211	0	0.0263158	0.789474	0	3.42105	2861.58	0.235702	AAH	FALSE	FALSE	FALSE	FALSE	Absent	FALSE	FALSE	FALSE	FALSE	0.133333	7.55033
GCTGCCCAG	9	10	0	5	25	0	40	0.25	0	0.125	0.625	0	3.125	2330	0.382971	AAQ	FALSE	FALSE	FALSE	FALSE	Absent	FALSE	FALSE	FALSE	FALSE	0.0333333	6.09998
GCTGCCCCA	4	2	0	5	13	0	20	0.1	0	0.25	0.65	0	3.45	2492	0.235702	AAP	FALSE	FALSE	FALSE	FALSE	Absent	FALSE	FALSE	FALSE	FALSE	0.666667	6.09998
GCTGCCCCC	6	0	0	1	11	0	12	0	0	0.0833333	0.916667	0	3.91667	3350	0.235702	AAP	FALSE	FALSE	FALSE	FALSE	Absent	FALSE	FALSE	FALSE	FALSE	0.666667	6.09998
GCTGCCCGC	6	5	3	0	15	0	23	0.217391	0.130435	0	0.652174	0	3.08696	2367.83	0.4	AAR	FALSE	FALSE	FALSE	FALSE	Absent	FALSE	FALSE	FALSE	FALSE	-0.3	10.55
GCTGCCCGG	9	2	1	4	20	0	27	0.0740741	0.037037	0.148148	0.740741	0	3.55556	2761.48	0.235702	AAR	FALSE	FALSE	FALSE	FALSE	Absent	FALSE	FALSE	FALSE	FALSE	-0.3	10.55
GCTGCCCGT	2	0	1	15	3	0	19	0	0.0526316	0.789474	0.157895	0	3.10526	1048.42	0.471405	AAR	FALSE	FALSE	FALSE	FALSE	Absent	FALSE	FALSE	FALSE	FALSE	-0.3	10.55
GCTGCCCTA	3	1	1	8	5	0	15	0.0666667	0.0666667	0.533333	0.333333	0	3.13333	1529.33	0.235702	AAL	FALSE	FALSE	FALSE	FALSE	Absent	FALSE	FALSE	FALSE	FALSE	2.46667	6.09998
GCTGCCCTC	6	7	0	0	30	0	37	0.189189	0	0	0.810811	0	3.43243	2922.7	0.235702	AAL	FALSE	FALSE	FALSE	FALSE	Absent	FALSE	FALSE	FALSE	FALSE	2.46667	6.09998
GCTGCCCTG	3	6	0	0	11	0	17	0.352941	0	0	0.647059	0	2.94118	2336.47	0.489898	AAL	FALSE	FALSE	FALSE	FALSE	Absent	FALSE	FALSE	FALSE	FALSE	2.46667	6.09998
GCTGCCGAA	14	13	0	11	47	0	71	0.183099	0	0.15493	0.661972	0	3.29577	2479.72	0.471405	AAE	FALSE	FALSE	FALSE	FALSE	Absent	FALSE	FALSE	FALSE	FALSE	0.0333333	3.84997
GCTGCCGAC	6	3	6	7	44	0	60	0.05	0.1	0.116667	0.733333	0	3.53333	2723	0.408248	AAD	FALSE	FALSE	FALSE	FALSE	Absent	FALSE	FALSE	FALSE	FALSE	0.0333333	3.74997
GCTGCCGAG	6	8	1	7	6	0	22	0.363636	0.0454545	0.318182	0.272727	0	2.5	1185.45	0.266667	AAE	FALSE	FALSE	FALSE	FALSE	Absent	FALSE	FALSE	FALSE	FALSE	0.0333333	3.84997
GCTGCCGAT	4	0	0	1	14	0	15	0	0	0.0666667	0.933333	0	3.93333	3400	0.313581	AAD	FALSE	FALSE	FALSE	FALSE	Absent	FALSE	FALSE	FALSE	FALSE	0.0333333	3.74997
GCTGCCGCA	31	32	2	17	129	1	181	0.176796	0.0110497	0.0939227	0.712707	0.00552486	3.35912	2693.26	0.408248	AAA	FALSE	FALSE	FALSE	FALSE	Absent	FALSE	FALSE	FALSE	FALSE	1.8	6.09998
GCTGCCGCC	0	4	0	1	19	0	24	0.166667	0	0.0416667	0.791667	0	3.45833	2878.33	0.333333	AAA	FALSE	FALSE	FALSE	FALSE	Absent	FALSE	FALSE	FALSE	FALSE	1.8	6.09998
GCTGCCGCG	4	28	0	0	20	0	48	0.583333	0	0	0.416667	0	2.25	1511.67	0.23094	AAA	FALSE	FALSE	FALSE	FALSE	Absent	FALSE	FALSE	FALSE	FALSE	1.8	6.09998
GCTGCCGCT	3	1	0	1	9	0	11	0.0909091	0	0.0909091	0.818182	0	3.63636	3001.82	0.256038	AAA	FALSE	FALSE	FALSE	FALSE	Absent	FALSE	FALSE	FALSE	FALSE	1.8	6.09998
GCTGCCGGA	23	44	7	90	119	1	261	0.168582	0.0268199	0.344828	0.455939	0.00383142	3.09962	1900.84	0.235702	AAG	FALSE	FALSE	FALSE	FALSE	Absent	FALSE	FALSE	FALSE	FALSE	1.06667	6.09998
GCTGCCGGC	22	8	2	14	95	0	119	0.0672269	0.0168067	0.117647	0.798319	0	3.64706	2947.9	0.471405	AAG	FALSE	FALSE	FALSE	FALSE	Absent	FALSE	FALSE	FALSE	FALSE	1.06667	6.09998
GCTGCCGGG	46	48	0	27	157	1	233	0.206009	0	0.11588	0.67382	0.00429185	3.27039	2550.9	0.270801	AAG	FALSE	FALSE	FALSE	FALSE	Absent	FALSE	FALSE	FALSE	FALSE	1.06667	6.09998
GCTGCCGGT	23	12	4	6	86	63	171	0.0701754	0.0233918	0.0350877	0.502924	0.368421	4.07602	6256.84	0.362093	AAG	FALSE	FALSE	FALSE	FALSE	Absent	FALSE	FALSE	FALSE	FALSE	1.06667	6.09998
GCTGCCGTA	33	67	1	14	75	0	157	0.426752	0.00636943	0.089172	0.477707	0	2.61783	1782.55	0.527046	AAV	FALSE	FALSE	FALSE	FALSE	Absent	FALSE	FALSE	FALSE	FALSE	2.6	6.09998
GCTGCCGTC	12	0	0	3	46	0	49	0	0	0.0612245	0.938776	0	3.93878	3416.33	0.333333	AAV	FALSE	FALSE	FALSE	FALSE	Absent	FALSE	FALSE	FALSE	FALSE	2.6	6.09998
GCTGCCGTG	45	67	14	18	66	0	165	0.406061	0.0848485	0.109091	0.4	0	2.50303	1523.76	0.298142	AAV	FALSE	FALSE	FALSE	FALSE	Absent	FALSE	FALSE	FALSE	FALSE	2.6	6.09998
GCTGCCGTT	5	2	1	15	9	4	31	0.0645161	0.0322581	0.483871	0.290323	0.129032	3.3871	2889.03	0.256038	AAV	FALSE	FALSE	FALSE	FALSE	Absent	FALSE	FALSE	FALSE	FALSE	2.6	6.09998
GCTGCCTAA	5	14	0	1	2	0	17	0.823529	0	0.0588235	0.117647	0	1.47059	475.294	0.333333	AA*	TRUE	FALSE	TRUE	FALSE	Ochre (UAA)	FALSE	FALSE	FALSE	FALSE	1.2	6.09998
GCTGCCTAC	2	1	0	7	11	0	19	0.0526316	0	0.368421	0.578947	0	3.47368	2306.32	0.408248	AAY	FALSE	FALSE	FALSE	FALSE	Absent	FALSE	FALSE	FALSE	FALSE	0.766667	6.09322
GCTGCCTAT	2	8	0	10	13	0	31	0.258065	0	0.322581	0.419355	0	2.90323	1708.39	0.313581	AAY	FALSE	FALSE	FALSE	FALSE	Absent	FALSE	FALSE	FALSE	FALSE	0.766667	6.09322
GCTGCCTCA	4	9	0	5	32	0	46	0.195652	0	0.108696	0.695652	0	3.30435	2573.48	0.235702	AAS	FALSE	FALSE	FALSE	FALSE	Absent	FALSE	FALSE	FALSE	FALSE	0.933333	6.09998
GCTGCCTCC	19	83	0	6	15	0	104	0.798077	0	0.0576923	0.144231	0	1.54808	569.808	0.333333	AAS	FALSE	FALSE	FALSE	FALSE	Absent	FALSE	FALSE	FALSE	FALSE	0.933333	6.09998
GCTGCCTCT	8	7	0	6	26	0	39	0.179487	0	0.153846	0.666667	0	3.30769	2495.9	0.256038	AAS	FALSE	FALSE	FALSE	FALSE	Absent	FALSE	FALSE	FALSE	FALSE	0.933333	6.09998
GCTGCCTGA	11	68	0	2	7	0	77	0.883117	0	0.025974	0.0909091	0	1.32468	360.519	0.333333	AA*	TRUE	FALSE	FALSE	TRUE	Opal (UGA	FALSE	FALSE	FALSE	FALSE	1.2	6.09998
GCTGCCTGC	11	10	0	1	24	0	35	0.285714	0	0.0285714	0.685714	0	3.11429	2491.43	0.235702	AAC	FALSE	FALSE	FALSE	FALSE	Absent	FALSE	FALSE	FALSE	FALSE	2.03333	5.92254
GCTGCCTGG	33	32	4	11	131	0	178	0.179775	0.0224719	0.0617978	0.735955	0	3.35393	2692.81	0.270801	AAW	FALSE	FALSE	FALSE	FALSE	Absent	FALSE	FALSE	FALSE	FALSE	0.9	6.09998
GCTGCCTGT	13	5	3	7	63	0	78	0.0641026	0.0384615	0.0897436	0.807692	0	3.64103	2967.44	0.181046	AAC	FALSE	FALSE	FALSE	FALSE	Absent	FALSE	FALSE	FALSE	FALSE	2.03333	5.92254
GCTGCCTTA	6	0	0	14	22	0	36	0	0	0.388889	0.611111	0	3.61111	2433.33	0.235702	AAL	FALSE	FALSE	FALSE	FALSE	Absent	FALSE	FALSE	FALSE	FALSE	2.46667	6.09998
GCTGCCTTC	4	14	0	3	10	0	27	0.518519	0	0.111111	0.37037	0	2.33333	1410.37	0.333333	AAF	FALSE	FALSE	FALSE	FALSE	Absent	FALSE	FALSE	FALSE	FALSE	2.13333	6.09998
GCTGCCTTG	8	15	0	1	27	0	43	0.348837	0	0.0232558	0.627907	0	2.93023	2281.4	0.270801	AAL	FALSE	FALSE	FALSE	FALSE	Absent	FALSE	FALSE	FALSE	FALSE	2.46667	6.09998
GCTGCCTTT	3	0	0	26	5	0	31	0	0	0.83871	0.16129	0	3.16129	1083.87	0.256038	AAF	FALSE	FALSE	FALSE	FALSE	Absent	FALSE	FALSE	FALSE	FALSE	2.13333	6.09998
GCTGCGAAA	7	5	1	16	1	3	26	0.192308	0.0384615	0.615385	0.0384615	0.115385	2.84615	1900.77	0.4	AAK	FALSE	FALSE	FALSE	FALSE	Absent	FALSE	FALSE	FALSE	FALSE	-0.1	9.70002
GCTGCGAAC	7	7	1	2	8	0	18	0.388889	0.0555556	0.111111	0.444444	0	2.61111	1681.11	0.326599	AAN	FALSE	FALSE	FALSE	FALSE	Absent	FALSE	FALSE	FALSE	FALSE	0.0333333	6.09998
GCTGCGAAG	21	37	17	54	15	3	126	0.293651	0.134921	0.428571	0.119048	0.0238095	2.44444	993.492	0.226274	AAK	FALSE	FALSE	FALSE	FALSE	Absent	FALSE	FALSE	FALSE	FALSE	-0.1	9.70002
GCTGCGAAT	16	9	20	15	55	67	166	0.0542169	0.120482	0.0903614	0.331325	0.403614	3.90964	6105.9	0.250865	AAN	FALSE	FALSE	FALSE	FALSE	Absent	FALSE	FALSE	FALSE	FALSE	0.0333333	6.09998
GCTGCGACA	5	1	0	26	47	1	75	0.0133333	0	0.346667	0.626667	0.0133333	3.62667	2624.27	0.163299	AAT	FALSE	FALSE	FALSE	FALSE	Absent	FALSE	FALSE	FALSE	FALSE	0.966667	6.09998
GCTGCGACT	15	24	1	43	40	1	109	0.220183	0.00917431	0.394495	0.366972	0.00917431	2.93578	1673.39	0.177388	AAT	FALSE	FALSE	FALSE	FALSE	Absent	FALSE	FALSE	FALSE	FALSE	0.966667	6.09998
GCTGCGAGA	18	2	7	33	4	0	46	0.0434783	0.152174	0.717391	0.0869565	0	2.84783	762.609	0.163299	AAR	FALSE	FALSE	FALSE	FALSE	Absent	TRUE	FALSE	FALSE	FALSE	-0.3	10.55
GCTGCGAGC	28	13	1	59	45	0	118	0.110169	0.00847458	0.5	0.381356	0	3.15254	1676.1	0.163299	AAS	FALSE	FALSE	FALSE	FALSE	Absent	FALSE	FALSE	FALSE	FALSE	0.933333	6.09998
GCTGCGAGG	54	69	22	118	68	1	278	0.248201	0.0791367	0.42446	0.244604	0.00359712	2.67626	1192.88	0.187617	AAR	FALSE	FALSE	FALSE	FALSE	Absent	TRUE	FALSE	FALSE	FALSE	-0.3	10.55
GCTGCGAGT	35	3	11	58	56	1	129	0.0232558	0.0852713	0.449612	0.434109	0.00775194	3.31783	1936.28	0.125433	AAS	FALSE	FALSE	FALSE	FALSE	Absent	FALSE	FALSE	FALSE	FALSE	0.933333	6.09998
GCTGCGATA	29	6	17	39	69	2	133	0.0451128	0.12782	0.293233	0.518797	0.0150376	3.33083	2240.3	0.0541603	AAI	FALSE	FALSE	FALSE	FALSE	Absent	FALSE	FALSE	FALSE	FALSE	2.7	6.09998
GCTGCGATC	1	1	0	1	8	0	10	0.1	0	0.1	0.8	0	3.6	2942	0.282843	AAI	FALSE	FALSE	FALSE	FALSE	Absent	FALSE	FALSE	FALSE	FALSE	2.7	6.09998
GCTGCGATG	7	0	2	15	5	2	24	0	0.0833333	0.625	0.208333	0.0833333	3.29167	2135	0.16	AAM	FALSE	FALSE	FALSE	FALSE	Absent	FALSE	FALSE	FALSE	FALSE	1.83333	6.09998
GCTGCGATT	4	0	8	19	23	0	50	0	0.16	0.38	0.46	0	3.3	1903.2	0.217256	AAI	FALSE	FALSE	FALSE	FALSE	Absent	FALSE	FALSE	FALSE	FALSE	2.7	6.09998
GCTGCGCAA	6	9	0	23	29	1	62	0.145161	0	0.370968	0.467742	0.016129	3.20968	2102.9	0.23094	AAQ	FALSE	FALSE	FALSE	FALSE	Absent	FALSE	FALSE	FALSE	FALSE	0.0333333	6.09998
GCTGCGCAC	5	0	0	9	11	0	20	0	0	0.45	0.55	0	3.55	2250	0.163299	AAH	FALSE	FALSE	FALSE	FALSE	Absent	FALSE	FALSE	FALSE	FALSE	0.133333	7.55033
GCTGCGCAG	10	0	0	2	23	0	25	0	0	0.08	0.92	0	3.92	3360	0.26533	AAQ	FALSE	FALSE	FALSE	FALSE	Absent	FALSE	FALSE	FALSE	FALSE	0.0333333	6.09998
GCTGCGCAT	15	0	1	50	53	0	104	0	0.00961538	0.480769	0.509615	0	3.5	2124.23	0.125433	AAH	FALSE	FALSE	FALSE	FALSE	Absent	FALSE	FALSE	FALSE	FALSE	0.133333	7.55033
GCTGCGCCA	3	14	0	3	3	1	21	0.666667	0	0.142857	0.142857	0.047619	1.90476	1184.76	0.163299	AAP	FALSE	FALSE	FALSE	FALSE	Absent	FALSE	FALSE	FALSE	FALSE	0.666667	6.09998
GCTGCGCCG	1	0	0	6	17	0	23	0	0	0.26087	0.73913	0	3.73913	2817.39	0.187617	AAP	FALSE	FALSE	FALSE	FALSE	Absent	FALSE	FALSE	FALSE	FALSE	0.666667	6.09998
GCTGCGCGA	8	2	0	3	7	0	12	0.166667	0	0.25	0.583333	0	3.25	2253.33	0.00326599	AAR	FALSE	FALSE	FALSE	FALSE	Absent	FALSE	FALSE	FALSE	FALSE	-0.3	10.55
GCTGCGCGC	12	7	1	17	42	1	68	0.102941	0.0147059	0.25	0.617647	0.0147059	3.42647	2553.82	0.277128	AAR	FALSE	FALSE	FALSE	FALSE	Absent	FALSE	FALSE	FALSE	FALSE	-0.3	10.55
GCTGCGCGG	20	6	0	45	66	0	117	0.0512821	0	0.384615	0.564103	0	3.46154	2262.56	0.163299	AAR	FALSE	FALSE	FALSE	FALSE	Absent	FALSE	FALSE	FALSE	FALSE	-0.3	10.55
GCTGCGCGT	14	4	2	5	26	0	37	0.108108	0.0540541	0.135135	0.702703	0	3.43243	2619.46	0.326599	AAR	FALSE	FALSE	FALSE	FALSE	Absent	FALSE	FALSE	FALSE	FALSE	-0.3	10.55
GCTGCGCTA	10	13	4	14	54	3	88	0.147727	0.0454545	0.159091	0.613636	0.0340909	3.34091	2722.05	0.163299	AAL	FALSE	FALSE	FALSE	FALSE	Absent	FALSE	FALSE	FALSE	FALSE	2.46667	6.09998
GCTGCGCTC	5	1	1	0	20	0	22	0.0454545	0.0454545	0	0.909091	0	3.77273	3279.09	0.163299	AAL	FALSE	FALSE	FALSE	FALSE	Absent	FALSE	FALSE	FALSE	FALSE	2.46667	6.09998
GCTGCGCTG	14	0	0	14	46	0	60	0	0	0.233333	0.766667	0	3.76667	2900	0.339411	AAL	FALSE	FALSE	FALSE	FALSE	Absent	FALSE	FALSE	FALSE	FALSE	2.46667	6.09998
GCTGCGCTT	6	1	0	11	26	0	38	0.0263158	0	0.289474	0.684211	0	3.63158	2637.37	0.125433	AAL	FALSE	FALSE	FALSE	FALSE	Absent	FALSE	FALSE	FALSE	FALSE	2.46667	6.09998
GCTGCGGAA	19	46	0	42	35	1	124	0.370968	0	0.33871	0.282258	0.00806452	2.55645	1323.55	0.326599	AAE	FALSE	FALSE	FALSE	FALSE	Absent	FALSE	FALSE	FALSE	FALSE	0.0333333	3.84997
GCTGCGGAC	14	6	0	3	28	1	38	0.157895	0	0.0789474	0.736842	0.0263158	3.47368	3018.95	0.282843	AAD	FALSE	FALSE	FALSE	FALSE	Absent	FALSE	FALSE	FALSE	FALSE	0.0333333	3.74997
GCTGCGGAG	53	63	9	34	209	1	316	0.199367	0.028481	0.107595	0.661392	0.00316456	3.24051	2490.95	0.184752	AAE	FALSE	FALSE	FALSE	FALSE	Absent	FALSE	FALSE	FALSE	FALSE	0.0333333	3.84997
GCTGCGGAT	26	22	7	82	98	0	209	0.105263	0.0334928	0.392344	0.4689	0	3.22488	1929.57	0.217256	AAD	FALSE	FALSE	FALSE	FALSE	Absent	FALSE	FALSE	FALSE	FALSE	0.0333333	3.74997
GCTGCGGCA	12	3	1	18	2	0	24	0.125	0.0416667	0.75	0.0833333	0	2.79167	757.5	0.282843	AAA	FALSE	FALSE	FALSE	FALSE	Absent	FALSE	FALSE	FALSE	FALSE	1.8	6.09998
GCTGCGGCC	19	57	4	4	82	0	147	0.387755	0.0272109	0.0272109	0.557823	0	2.7551	2035.51	0.23094	AAA	FALSE	FALSE	FALSE	FALSE	Absent	FALSE	FALSE	FALSE	FALSE	1.8	6.09998
GCTGCGGCG	42	76	1	10	11	0	98	0.77551	0.0102041	0.102041	0.112245	0	1.55102	482.041	0.16	AAA	FALSE	FALSE	FALSE	FALSE	Absent	FALSE	FALSE	FALSE	FALSE	1.8	6.09998
GCTGCGGCT	17	5	1	31	77	0	114	0.0438596	0.00877193	0.27193	0.675439	0	3.57895	2596.67	0.177388	AAA	FALSE	FALSE	FALSE	FALSE	Absent	FALSE	FALSE	FALSE	FALSE	1.8	6.09998
GCTGCGGGA	12	75	2	26	89	40	232	0.323276	0.00862069	0.112069	0.383621	0.172414	3.07328	3524.74	0.163299	AAG	FALSE	FALSE	FALSE	FALSE	Absent	FALSE	FALSE	FALSE	FALSE	1.06667	6.09998
GCTGCGGGC	81	74	7	65	286	1	433	0.170901	0.0161663	0.150115	0.660508	0.00230947	3.30716	2500.97	0.326599	AAG	FALSE	FALSE	FALSE	FALSE	Absent	FALSE	FALSE	FALSE	FALSE	1.06667	6.09998
GCTGCGGGG	104	65	10	170	287	0	532	0.12218	0.018797	0.319549	0.539474	0	3.27632	2138.53	0.187617	AAG	FALSE	FALSE	FALSE	FALSE	Absent	FALSE	FALSE	FALSE	FALSE	1.06667	6.09998
GCTGCGGGT	41	14	2	38	202	0	256	0.0546875	0.0078125	0.148438	0.789062	0	3.67188	2931.72	0.250865	AAG	FALSE	FALSE	FALSE	FALSE	Absent	FALSE	FALSE	FALSE	FALSE	1.06667	6.09998
GCTGCGGTA	23	0	1	20	63	0	84	0	0.0119048	0.238095	0.75	0	3.7381	2844.29	0.365148	AAV	FALSE	FALSE	FALSE	FALSE	Absent	FALSE	FALSE	FALSE	FALSE	2.6	6.09998
GCTGCGGTC	40	3	7	59	81	0	150	0.02	0.0466667	0.393333	0.54	0	3.45333	2186	0.23094	AAV	FALSE	FALSE	FALSE	FALSE	Absent	FALSE	FALSE	FALSE	FALSE	2.6	6.09998
GCTGCGGTG	51	48	13	15	123	0	199	0.241206	0.0653266	0.0753769	0.61809	0	3.07035	2283.02	0.206559	AAV	FALSE	FALSE	FALSE	FALSE	Absent	FALSE	FALSE	FALSE	FALSE	2.6	6.09998
GCTGCGGTT	10	0	13	27	56	2	98	0	0.132653	0.27551	0.571429	0.0204082	3.47959	2483.27	0.177388	AAV	FALSE	FALSE	FALSE	FALSE	Absent	FALSE	FALSE	FALSE	FALSE	2.6	6.09998
GCTGCGTAA	5	47	0	2	2	1	52	0.903846	0	0.0384615	0.0384615	0.0192308	1.26923	410.385	0.16	AA*	TRUE	FALSE	TRUE	FALSE	Ochre (UAA)	FALSE	FALSE	FALSE	FALSE	1.2	6.09998
GCTGCGTAC	5	1	0	17	7	0	25	0.04	0	0.68	0.28	0	3.2	1416.8	0.282843	AAY	FALSE	FALSE	FALSE	FALSE	Absent	FALSE	FALSE	FALSE	FALSE	0.766667	6.09322
GCTGCGTAG	18	39	3	2	81	0	125	0.312	0.024	0.016	0.648	0	3	2351.52	0.16	AA*	TRUE	TRUE	FALSE	FALSE	Amber (UAG)	FALSE	FALSE	FALSE	FALSE	1.2	6.09998
GCTGCGTAT	6	1	2	43	23	0	69	0.0144928	0.0289855	0.623188	0.333333	0	3.27536	1577.68	0.217256	AAY	FALSE	FALSE	FALSE	FALSE	Absent	FALSE	FALSE	FALSE	FALSE	0.766667	6.09322
GCTGCGTCA	6	6	0	1	25	0	32	0.1875	0	0.03125	0.78125	0	3.40625	2835	0.163299	AAS	FALSE	FALSE	FALSE	FALSE	Absent	FALSE	FALSE	FALSE	FALSE	0.933333	6.09998
GCTGCGTCG	4	12	0	2	39	0	53	0.226415	0	0.0377358	0.735849	0	3.28302	2676.23	0.187617	AAS	FALSE	FALSE	FALSE	FALSE	Absent	FALSE	FALSE	FALSE	FALSE	0.933333	6.09998
GCTGCGTCT	6	0	0	0	13	1	14	0	0	0	0.928571	0.0714286	4.07143	4200	0.177388	AAS	FALSE	FALSE	FALSE	FALSE	Absent	FALSE	FALSE	FALSE	FALSE	0.933333	6.09998
GCTGCGTGA	33	100	0	1	12	1	114	0.877193	0	0.00877193	0.105263	0.00877193	1.36842	507.018	0.16	AA*	TRUE	FALSE	FALSE	TRUE	Opal (UGA	FALSE	FALSE	FALSE	FALSE	1.2	6.09998
GCTGCGTGC	63	34	2	17	157	58	268	0.126866	0.00746269	0.0634328	0.585821	0.216418	3.75746	4747.46	0.163299	AAC	FALSE	FALSE	FALSE	FALSE	Absent	FALSE	FALSE	FALSE	FALSE	2.03333	5.92254
GCTGCGTGG	49	56	9	103	100	0	268	0.208955	0.0335821	0.384328	0.373134	0	2.92164	1582.09	0.187617	AAW	FALSE	FALSE	FALSE	FALSE	Absent	FALSE	FALSE	FALSE	FALSE	0.9	6.09998
GCTGCGTGT	47	50	7	57	193	0	307	0.162866	0.0228013	0.185668	0.628664	0	3.28013	2380.59	0.125433	AAC	FALSE	FALSE	FALSE	FALSE	Absent	FALSE	FALSE	FALSE	FALSE	2.03333	5.92254
GCTGCGTTA	21	22	1	47	40	0	110	0.2	0.00909091	0.427273	0.363636	0	2.95455	1570.55	0.163299	AAL	FALSE	FALSE	FALSE	FALSE	Absent	FALSE	FALSE	FALSE	FALSE	2.46667	6.09998
GCTGCGTTC	30	41	0	38	36	3	118	0.347458	0	0.322034	0.305085	0.0254237	2.66102	1603.56	0.23094	AAF	FALSE	FALSE	FALSE	FALSE	Absent	FALSE	FALSE	FALSE	FALSE	2.13333	6.09998
GCTGCGTTG	16	2	2	67	96	0	167	0.011976	0.011976	0.401198	0.57485	0	3.53892	2311.86	0.187617	AAL	FALSE	FALSE	FALSE	FALSE	Absent	FALSE	FALSE	FALSE	FALSE	2.46667	6.09998
GCTGCGTTT	17	0	0	43	23	0	66	0	0	0.651515	0.348485	0	3.34848	1645.45	0.177388	AAF	FALSE	FALSE	FALSE	FALSE	Absent	FALSE	FALSE	FALSE	FALSE	2.13333	6.09998
GCTGCTAAA	2	2	16	12	1	1	32	0.0625	0.5	0.375	0.03125	0.03125	2.46875	773.75	0.443471	AAK	FALSE	FALSE	FALSE	FALSE	Absent	FALSE	FALSE	FALSE	FALSE	-0.1	9.70002
GCTGCTAAC	6	0	0	10	5	1	16	0	0	0.625	0.3125	0.0625	3.4375	2250	0.362093	AAN	FALSE	FALSE	FALSE	FALSE	Absent	FALSE	FALSE	FALSE	FALSE	0.0333333	6.09998
GCTGCTAAG	14	1	11	41	2	105	160	0.00625	0.06875	0.25625	0.0125	0.65625	4.24375	8082.12	0.250865	AAK	FALSE	FALSE	FALSE	FALSE	Absent	FALSE	FALSE	FALSE	FALSE	-0.1	9.70002
GCTGCTACA	2	2	0	2	15	0	19	0.105263	0	0.105263	0.789474	0	3.57895	2907.37	0.181046	AAT	FALSE	FALSE	FALSE	FALSE	Absent	FALSE	FALSE	FALSE	FALSE	0.966667	6.09998
GCTGCTACC	7	34	0	1	1	0	36	0.944444	0	0.0277778	0.0277778	0	1.13889	135.556	0.256038	AAT	FALSE	FALSE	FALSE	FALSE	Absent	FALSE	FALSE	FALSE	FALSE	0.966667	6.09998
GCTGCTACG	10	0	1	7	28	0	36	0	0.0277778	0.194444	0.777778	0	3.75	2920	0.275762	AAT	FALSE	FALSE	FALSE	FALSE	Absent	FALSE	FALSE	FALSE	FALSE	0.966667	6.09998
GCTGCTAGA	2	0	6	39	18	2	65	0	0.0923077	0.6	0.276923	0.0307692	3.24615	1737.23	0.181046	AAR	FALSE	FALSE	FALSE	FALSE	Absent	TRUE	FALSE	FALSE	FALSE	-0.3	10.55
GCTGCTAGG	29	6	4	64	82	0	156	0.0384615	0.025641	0.410256	0.525641	0	3.42308	2142.31	0.208006	AAR	FALSE	FALSE	FALSE	FALSE	Absent	TRUE	FALSE	FALSE	FALSE	-0.3	10.55
GCTGCTAGT	1	0	0	9	17	0	26	0	0	0.346154	0.653846	0	3.65385	2561.54	0.139064	AAS	FALSE	FALSE	FALSE	FALSE	Absent	FALSE	FALSE	FALSE	FALSE	0.933333	6.09998
GCTGCTATA	20	16	5	7	21	0	49	0.326531	0.102041	0.142857	0.428571	0	2.67347	1647.35	0.0600463	AAI	FALSE	FALSE	FALSE	FALSE	Absent	FALSE	FALSE	FALSE	FALSE	2.7	6.09998
GCTGCTATG	17	0	12	32	43	0	87	0	0.137931	0.367816	0.494253	0	3.35632	2016.55	0.196667	AAM	FALSE	FALSE	FALSE	FALSE	Absent	FALSE	FALSE	FALSE	FALSE	1.83333	6.09998
GCTGCTATT	6	4	11	36	16	2	69	0.057971	0.15942	0.521739	0.231884	0.0289855	3.01449	1515.94	0.240866	AAI	FALSE	FALSE	FALSE	FALSE	Absent	FALSE	FALSE	FALSE	FALSE	2.7	6.09998
GCTGCTCAA	14	1	0	50	25	0	76	0.0131579	0	0.657895	0.328947	0	3.30263	1579.21	0.256038	AAQ	FALSE	FALSE	FALSE	FALSE	Absent	FALSE	FALSE	FALSE	FALSE	0.0333333	6.09998
GCTGCTCAC	9	0	0	17	2	0	19	0	0	0.894737	0.105263	0	3.10526	915.789	0.181046	AAH	FALSE	FALSE	FALSE	FALSE	Absent	FALSE	FALSE	FALSE	FALSE	0.133333	7.55033
GCTGCTCAG	2	1	1	1	6	1	10	0.1	0.1	0.1	0.6	0.1	3.5	3434	0.294165	AAQ	FALSE	FALSE	FALSE	FALSE	Absent	FALSE	FALSE	FALSE	FALSE	0.0333333	6.09998
GCTGCTCAT	10	1	1	29	17	0	48	0.0208333	0.0208333	0.604167	0.354167	0	3.29167	1640.42	0.139064	AAH	FALSE	FALSE	FALSE	FALSE	Absent	FALSE	FALSE	FALSE	FALSE	0.133333	7.55033
GCTGCTCCA	7	18	1	0	0	0	19	0.947368	0.0526316	0	0	0	1.05263	25.2632	0.181046	AAP	FALSE	FALSE	FALSE	FALSE	Absent	FALSE	FALSE	FALSE	FALSE	0.666667	6.09998
GCTGCTCCC	4	11	0	0	1	0	12	0.916667	0	0	0.0833333	0	1.25	318.333	0.181046	AAP	FALSE	FALSE	FALSE	FALSE	Absent	FALSE	FALSE	FALSE	FALSE	0.666667	6.09998
GCTGCTCGA	6	8	0	3	14	0	25	0.32	0	0.12	0.56	0	2.92	2094.4	0.00362093	AAR	FALSE	FALSE	FALSE	FALSE	Absent	FALSE	FALSE	FALSE	FALSE	-0.3	10.55
GCTGCTCGC	14	30	0	2	11	0	43	0.697674	0	0.0465116	0.255814	0	1.86047	962.791	0.307246	AAR	FALSE	FALSE	FALSE	FALSE	Absent	FALSE	FALSE	FALSE	FALSE	-0.3	10.55
GCTGCTCGG	6	1	1	2	34	0	38	0.0263158	0.0263158	0.0526316	0.894737	0	3.81579	3256.32	0.181046	AAR	FALSE	FALSE	FALSE	FALSE	Absent	FALSE	FALSE	FALSE	FALSE	-0.3	10.55
GCTGCTCGT	0	1	1	5	16	0	23	0.0434783	0.0434783	0.217391	0.695652	0	3.56522	2640.87	0.362093	AAR	FALSE	FALSE	FALSE	FALSE	Absent	FALSE	FALSE	FALSE	FALSE	-0.3	10.55
GCTGCTCTA	3	1	2	2	25	0	30	0.0333333	0.0666667	0.0666667	0.833333	0	3.7	3048.67	0.181046	AAL	FALSE	FALSE	FALSE	FALSE	Absent	FALSE	FALSE	FALSE	FALSE	2.46667	6.09998
GCTGCTCTC	3	15	2	5	5	0	27	0.555556	0.0740741	0.185185	0.185185	0	2	797.778	0.181046	AAL	FALSE	FALSE	FALSE	FALSE	Absent	FALSE	FALSE	FALSE	FALSE	2.46667	6.09998
GCTGCTCTG	7	20	0	1	7	0	28	0.714286	0	0.0357143	0.25	0	1.82143	935.714	0.376298	AAL	FALSE	FALSE	FALSE	FALSE	Absent	FALSE	FALSE	FALSE	FALSE	2.46667	6.09998
GCTGCTGAA	3	2	0	11	26	0	39	0.0512821	0	0.282051	0.666667	0	3.5641	2570.26	0.362093	AAE	FALSE	FALSE	FALSE	FALSE	Absent	FALSE	FALSE	FALSE	FALSE	0.0333333	3.84997
GCTGCTGAG	23	25	1	49	54	1	130	0.192308	0.00769231	0.376923	0.415385	0.00769231	3.03846	1818.62	0.204831	AAE	FALSE	FALSE	FALSE	FALSE	Absent	FALSE	FALSE	FALSE	FALSE	0.0333333	3.84997
GCTGCTGAT	13	1	0	13	35	1	50	0.02	0	0.26	0.7	0.02	3.7	2916.4	0.240866	AAD	FALSE	FALSE	FALSE	FALSE	Absent	FALSE	FALSE	FALSE	FALSE	0.0333333	3.74997
GCTGCTGCA	3	3	1	25	20	0	49	0.0612245	0.0204082	0.510204	0.408163	0	3.26531	1779.18	0.313581	AAA	FALSE	FALSE	FALSE	FALSE	Absent	FALSE	FALSE	FALSE	FALSE	1.8	6.09998
GCTGCTGCC	2	1	0	2	17	0	20	0.05	0	0.1	0.85	0	3.75	3121	0.256038	AAA	FALSE	FALSE	FALSE	FALSE	Absent	FALSE	FALSE	FALSE	FALSE	1.8	6.09998
GCTGCTGCG	45	81	0	0	64	0	145	0.558621	0	0	0.441379	0	2.32414	1600.14	0.177388	AAA	FALSE	FALSE	FALSE	FALSE	Absent	FALSE	FALSE	FALSE	FALSE	1.8	6.09998
GCTGCTGCT	10	0	1	49	52	0	102	0	0.00980392	0.480392	0.509804	0	3.5	2124.71	0.196667	AAA	FALSE	FALSE	FALSE	FALSE	Absent	FALSE	FALSE	FALSE	FALSE	1.8	6.09998
GCTGCTGGA	16	19	0	30	18	0	67	0.283582	0	0.447761	0.268657	0	2.70149	1241.49	0.181046	AAG	FALSE	FALSE	FALSE	FALSE	Absent	FALSE	FALSE	FALSE	FALSE	1.06667	6.09998
GCTGCTGGC	15	6	0	12	32	1	51	0.117647	0	0.235294	0.627451	0.0196078	3.43137	2637.65	0.362093	AAG	FALSE	FALSE	FALSE	FALSE	Absent	FALSE	FALSE	FALSE	FALSE	1.06667	6.09998
GCTGCTGGG	57	81	5	56	184	1	327	0.247706	0.0152905	0.171254	0.562691	0.0030581	3.0581	2171.93	0.208006	AAG	FALSE	FALSE	FALSE	FALSE	Absent	FALSE	FALSE	FALSE	FALSE	1.06667	6.09998
GCTGCTGGT	44	18	3	39	154	0	214	0.0841121	0.0140187	0.182243	0.719626	0	3.53738	2703.36	0.278129	AAG	FALSE	FALSE	FALSE	FALSE	Absent	FALSE	FALSE	FALSE	FALSE	1.06667	6.09998
GCTGCTGTA	27	17	7	44	41	0	109	0.155963	0.0642202	0.40367	0.376147	0	3	1607.16	0.404832	AAV	FALSE	FALSE	FALSE	FALSE	Absent	FALSE	FALSE	FALSE	FALSE	2.6	6.09998
GCTGCTGTC	8	0	0	6	27	1	34	0	0	0.176471	0.794118	0.0294118	3.85294	3317.65	0.256038	AAV	FALSE	FALSE	FALSE	FALSE	Absent	FALSE	FALSE	FALSE	FALSE	2.6	6.09998
GCTGCTGTG	16	7	0	9	46	0	62	0.112903	0	0.145161	0.741935	0	3.51613	2760.32	0.229008	AAV	FALSE	FALSE	FALSE	FALSE	Absent	FALSE	FALSE	FALSE	FALSE	2.6	6.09998
GCTGCTGTT	5	0	6	20	14	41	81	0	0.0740741	0.246914	0.17284	0.506173	4.11111	6853.33	0.196667	AAV	FALSE	FALSE	FALSE	FALSE	Absent	FALSE	FALSE	FALSE	FALSE	2.6	6.09998
GCTGCTTAA	11	47	0	0	20	4	71	0.661972	0	0	0.28169	0.056338	2.07042	1703.38	0.196667	AA*	TRUE	FALSE	TRUE	FALSE	Ochre (UAA)	FALSE	FALSE	FALSE	FALSE	1.2	6.09998
GCTGCTTAG	30	22	1	0	58	0	81	0.271605	0.0123457	0	0.716049	0	3.16049	2584.69	0.196667	AA*	TRUE	TRUE	FALSE	FALSE	Amber (UAG)	FALSE	FALSE	FALSE	FALSE	1.2	6.09998
GCTGCTTAT	8	10	14	17	20	0	61	0.163934	0.229508	0.278689	0.327869	0	2.77049	1378.36	0.240866	AAY	FALSE	FALSE	FALSE	FALSE	Absent	FALSE	FALSE	FALSE	FALSE	0.766667	6.09322
GCTGCTTCA	10	24	0	12	6	61	103	0.23301	0	0.116505	0.0582524	0.592233	3.7767	7391.07	0.181046	AAS	FALSE	FALSE	FALSE	FALSE	Absent	FALSE	FALSE	FALSE	FALSE	0.933333	6.09998
GCTGCTTCC	14	27	0	1	88	0	116	0.232759	0	0.00862069	0.758621	0	3.2931	2740.86	0.256038	AAS	FALSE	FALSE	FALSE	FALSE	Absent	FALSE	FALSE	FALSE	FALSE	0.933333	6.09998
GCTGCTTCG	2	2	0	16	10	0	28	0.0714286	0	0.571429	0.357143	0	3.21429	1630	0.208006	AAS	FALSE	FALSE	FALSE	FALSE	Absent	FALSE	FALSE	FALSE	FALSE	0.933333	6.09998
GCTGCTTGA	19	74	0	7	5	0	86	0.860465	0	0.0813953	0.0581395	0	1.33721	275.349	0.196667	AA*	TRUE	FALSE	FALSE	TRUE	Opal (UGA	FALSE	FALSE	FALSE	FALSE	1.2	6.09998
GCTGCTTGC	8	0	0	2	28	1	31	0	0	0.0645161	0.903226	0.0322581	3.96774	3677.42	0.181046	AAC	FALSE	FALSE	FALSE	FALSE	Absent	FALSE	FALSE	FALSE	FALSE	2.03333	5.92254
GCTGCTTGG	27	64	0	8	48	0	120	0.533333	0	0.0666667	0.4	0	2.33333	1490.67	0.208006	AAW	FALSE	FALSE	FALSE	FALSE	Absent	FALSE	FALSE	FALSE	FALSE	0.9	6.09998
GCTGCTTGT	5	8	3	0	3	0	14	0.571429	0.214286	0	0.214286	0	1.85714	808.571	0.139064	AAC	FALSE	FALSE	FALSE	FALSE	Absent	FALSE	FALSE	FALSE	FALSE	2.03333	5.92254
GCTGCTTTA	3	2	0	1	25	0	28	0.0714286	0	0.0357143	0.892857	0	3.75	3237.14	0.181046	AAL	FALSE	FALSE	FALSE	FALSE	Absent	FALSE	FALSE	FALSE	FALSE	2.46667	6.09998
GCTGCTTTG	12	0	0	16	48	0	64	0	0	0.25	0.75	0	3.75	2850	0.208006	AAL	FALSE	FALSE	FALSE	FALSE	Absent	FALSE	FALSE	FALSE	FALSE	2.46667	6.09998
GCTGCTTTT	1	0	0	7	3	0	10	0	0	0.7	0.3	0	3.3	1500	0.196667	AAF	FALSE	FALSE	FALSE	FALSE	Absent	FALSE	FALSE	FALSE	FALSE	2.13333	6.09998
GCTGGAAAA	17	17	15	74	26	0	132	0.128788	0.113636	0.560606	0.19697	0	2.82576	1061.67	0.408248	AGK	FALSE	FALSE	FALSE	FALSE	Absent	FALSE	FALSE	FALSE	FALSE	-0.833333	9.70002
GCTGGAAAC	20	9	1	13	63	0	86	0.104651	0.0116279	0.151163	0.732558	0	3.51163	2731.4	0.333333	AGN	FALSE	FALSE	FALSE	FALSE	Absent	FALSE	FALSE	FALSE	FALSE	-0.7	6.09998
GCTGGAAAG	20	6	17	63	36	1	123	0.0487805	0.138211	0.512195	0.292683	0.00813008	3.07317	1476.1	0.23094	AGK	FALSE	FALSE	FALSE	FALSE	Absent	FALSE	FALSE	FALSE	FALSE	-0.833333	9.70002
GCTGGAAAT	20	1	7	49	62	1	120	0.00833333	0.0583333	0.408333	0.516667	0.00833333	3.45833	2212.17	0.256038	AGN	FALSE	FALSE	FALSE	FALSE	Absent	FALSE	FALSE	FALSE	FALSE	-0.7	6.09998
GCTGGAACA	12	0	4	5	46	0	55	0	0.0727273	0.0909091	0.836364	0	3.76364	3074.18	0.166667	AGT	FALSE	FALSE	FALSE	FALSE	Absent	FALSE	FALSE	FALSE	FALSE	0.233333	6.09998
GCTGGAACC	20	31	0	12	63	0	106	0.292453	0	0.113208	0.59434	0	3.00943	2213.4	0.235702	AGT	FALSE	FALSE	FALSE	FALSE	Absent	FALSE	FALSE	FALSE	FALSE	0.233333	6.09998
GCTGGAACG	15	15	2	35	32	0	84	0.178571	0.0238095	0.416667	0.380952	0	3	1627.86	0.253859	AGT	FALSE	FALSE	FALSE	FALSE	Absent	FALSE	FALSE	FALSE	FALSE	0.233333	6.09998
GCTGGAACT	10	6	3	21	39	0	69	0.0869565	0.0434783	0.304348	0.565217	0	3.34783	2224.35	0.181046	AGT	FALSE	FALSE	FALSE	FALSE	Absent	FALSE	FALSE	FALSE	FALSE	0.233333	6.09998
GCTGGAAGA	29	6	34	62	72	1	175	0.0342857	0.194286	0.354286	0.411429	0.00571429	3.16	1786.29	0.166667	AGR	FALSE	FALSE	FALSE	FALSE	Absent	TRUE	FALSE	FALSE	FALSE	-1.03333	10.55
GCTGGAAGC	15	29	0	23	15	0	67	0.432836	0	0.343284	0.223881	0	2.35821	1020.6	0.166667	AGS	FALSE	FALSE	FALSE	FALSE	Absent	FALSE	FALSE	FALSE	FALSE	0.2	6.09998
GCTGGAAGG	88	30	13	159	309	1	512	0.0585938	0.0253906	0.310547	0.603516	0.00195312	3.46484	2386.64	0.191485	AGR	FALSE	FALSE	FALSE	FALSE	Absent	TRUE	FALSE	FALSE	FALSE	-1.03333	10.55
GCTGGAAGT	27	8	4	41	39	1	93	0.0860215	0.0430108	0.44086	0.419355	0.0107527	3.22581	1910.11	0.128019	AGS	FALSE	FALSE	FALSE	FALSE	Absent	FALSE	FALSE	FALSE	FALSE	0.2	6.09998
GCTGGAATA	19	11	24	59	33	82	209	0.0526316	0.114833	0.282297	0.157895	0.392344	3.72249	5460.77	0.0552771	AGI	FALSE	FALSE	FALSE	FALSE	Absent	FALSE	FALSE	FALSE	FALSE	1.96667	6.09998
GCTGGAATC	13	0	3	10	56	2	71	0	0.0422535	0.140845	0.788732	0.028169	3.80282	3267.04	0.288675	AGI	FALSE	FALSE	FALSE	FALSE	Absent	FALSE	FALSE	FALSE	FALSE	1.96667	6.09998
GCTGGAATG	27	1	20	37	79	4	141	0.0070922	0.141844	0.262411	0.560284	0.0283688	3.46099	2532.06	0.166667	AGM	FALSE	FALSE	FALSE	FALSE	Absent	FALSE	FALSE	FALSE	FALSE	1.1	6.09998
GCTGGAATT	11	1	24	26	26	0	77	0.012987	0.311688	0.337662	0.337662	0	3	1455.84	0.221736	AGI	FALSE	FALSE	FALSE	FALSE	Absent	FALSE	FALSE	FALSE	FALSE	1.96667	6.09998
GCTGGACAA	10	2	1	11	16	0	30	0.0666667	0.0333333	0.366667	0.533333	0	3.36667	2145.33	0.235702	AGQ	FALSE	FALSE	FALSE	FALSE	Absent	FALSE	FALSE	FALSE	FALSE	-0.7	6.09998
GCTGGACAC	7	6	0	2	18	0	26	0.230769	0	0.0769231	0.692308	0	3.23077	2543.08	0.166667	AGH	FALSE	FALSE	FALSE	FALSE	Absent	FALSE	FALSE	FALSE	FALSE	-0.6	7.55033
GCTGGACAG	52	24	2	56	120	0	202	0.118812	0.00990099	0.277228	0.594059	0	3.34653	2308.51	0.270801	AGQ	FALSE	FALSE	FALSE	FALSE	Absent	FALSE	FALSE	FALSE	FALSE	-0.7	6.09998
GCTGGACAT	10	2	1	41	41	1	86	0.0232558	0.0116279	0.476744	0.476744	0.0116279	3.44186	2143.72	0.128019	AGH	FALSE	FALSE	FALSE	FALSE	Absent	FALSE	FALSE	FALSE	FALSE	-0.6	7.55033
GCTGGACCG	16	18	0	14	101	0	133	0.135338	0	0.105263	0.759398	0	3.48872	2799.7	0.191485	AGP	FALSE	FALSE	FALSE	FALSE	Absent	FALSE	FALSE	FALSE	FALSE	-0.0666667	6.09998
GCTGGACCT	2	30	0	3	35	0	68	0.441176	0	0.0441176	0.514706	0	2.63235	1888.24	0.128019	AGP	FALSE	FALSE	FALSE	FALSE	Absent	FALSE	FALSE	FALSE	FALSE	-0.0666667	6.09998
GCTGGACGA	9	0	0	37	7	0	44	0	0	0.840909	0.159091	0	3.15909	1077.27	0.00333333	AGR	FALSE	FALSE	FALSE	FALSE	Absent	FALSE	FALSE	FALSE	FALSE	-1.03333	10.55
GCTGGACGC	8	17	1	21	49	0	88	0.193182	0.0113636	0.238636	0.556818	0	3.15909	2152.95	0.282843	AGR	FALSE	FALSE	FALSE	FALSE	Absent	FALSE	FALSE	FALSE	FALSE	-1.03333	10.55
GCTGGACGG	74	39	2	81	160	3	285	0.136842	0.00701754	0.284211	0.561404	0.0105263	3.30175	2321.47	0.166667	AGR	FALSE	FALSE	FALSE	FALSE	Absent	FALSE	FALSE	FALSE	FALSE	-1.03333	10.55
GCTGGACGT	19	8	3	34	63	1	109	0.0733945	0.0275229	0.311927	0.577982	0.00917431	3.42202	2382.75	0.333333	AGR	FALSE	FALSE	FALSE	FALSE	Absent	FALSE	FALSE	FALSE	FALSE	-1.03333	10.55
GCTGGACTA	23	5	0	23	98	0	126	0.0396825	0	0.18254	0.777778	0	3.69841	2910.32	0.166667	AGL	FALSE	FALSE	FALSE	FALSE	Absent	FALSE	FALSE	FALSE	FALSE	1.73333	6.09998
GCTGGACTC	6	0	0	2	18	0	20	0	0	0.1	0.9	0	3.9	3300	0.166667	AGL	FALSE	FALSE	FALSE	FALSE	Absent	FALSE	FALSE	FALSE	FALSE	1.73333	6.09998
GCTGGACTG	19	20	0	28	84	73	205	0.097561	0	0.136585	0.409756	0.356098	3.92683	5832.2	0.34641	AGL	FALSE	FALSE	FALSE	FALSE	Absent	FALSE	FALSE	FALSE	FALSE	1.73333	6.09998
GCTGGACTT	22	4	1	22	86	1	114	0.0350877	0.00877193	0.192982	0.754386	0.00877193	3.69298	2938.6	0.128019	AGL	FALSE	FALSE	FALSE	FALSE	Absent	FALSE	FALSE	FALSE	FALSE	1.73333	6.09998
GCTGGAGAA	19	2	4	70	22	1	99	0.020202	0.040404	0.707071	0.222222	0.010101	3.16162	1350.71	0.333333	AGE	FALSE	FALSE	FALSE	FALSE	Absent	FALSE	FALSE	FALSE	FALSE	-0.7	3.84997
GCTGGAGAC	16	19	2	8	29	1	59	0.322034	0.0338983	0.135593	0.491525	0.0169492	2.84746	2064.75	0.288675	AGD	FALSE	FALSE	FALSE	FALSE	Absent	FALSE	FALSE	FALSE	FALSE	-0.7	3.74997
GCTGGAGAG	54	15	11	123	150	119	418	0.0358852	0.0263158	0.294258	0.358852	0.284689	3.83014	4888.56	0.188562	AGE	FALSE	FALSE	FALSE	FALSE	Absent	FALSE	FALSE	FALSE	FALSE	-0.7	3.84997
GCTGGAGAT	21	13	4	59	97	2	175	0.0742857	0.0228571	0.337143	0.554286	0.0114286	3.40571	2339.09	0.221736	AGD	FALSE	FALSE	FALSE	FALSE	Absent	FALSE	FALSE	FALSE	FALSE	-0.7	3.74997
GCTGGAGCA	24	117	35	30	35	0	217	0.539171	0.16129	0.138249	0.16129	0	1.92166	693.733	0.288675	AGA	FALSE	FALSE	FALSE	FALSE	Absent	FALSE	FALSE	FALSE	FALSE	1.06667	6.09998
GCTGGAGCC	14	4	1	14	23	0	42	0.0952381	0.0238095	0.333333	0.547619	0	3.33333	2176.19	0.235702	AGA	FALSE	FALSE	FALSE	FALSE	Absent	FALSE	FALSE	FALSE	FALSE	1.06667	6.09998
GCTGGAGCG	15	50	0	4	58	2	114	0.438596	0	0.0350877	0.508772	0.0175439	2.66667	2071.93	0.163299	AGA	FALSE	FALSE	FALSE	FALSE	Absent	FALSE	FALSE	FALSE	FALSE	1.06667	6.09998
GCTGGAGCT	25	5	1	47	156	0	209	0.0239234	0.00478469	0.22488	0.746411	0	3.69378	2823.06	0.181046	AGA	FALSE	FALSE	FALSE	FALSE	Absent	FALSE	FALSE	FALSE	FALSE	1.06667	6.09998
GCTGGAGGA	71	35	7	184	309	1	536	0.0652985	0.0130597	0.343284	0.576493	0.00186567	3.43657	2306.6	0.166667	AGG	FALSE	FALSE	FALSE	FALSE	Absent	FALSE	FALSE	FALSE	FALSE	0.333333	6.09998
GCTGGAGGC	43	57	0	92	112	0	261	0.218391	0	0.35249	0.429119	0	2.99234	1760.69	0.333333	AGG	FALSE	FALSE	FALSE	FALSE	Absent	FALSE	FALSE	FALSE	FALSE	0.333333	6.09998
GCTGGAGGG	149	100	24	328	402	6	860	0.116279	0.027907	0.381395	0.467442	0.00697674	3.22093	2001.02	0.191485	AGG	FALSE	FALSE	FALSE	FALSE	Absent	FALSE	FALSE	FALSE	FALSE	0.333333	6.09998
GCTGGAGGT	45	29	26	149	176	1	381	0.0761155	0.0682415	0.391076	0.461942	0.00262467	3.24672	1938.85	0.256038	AGG	FALSE	FALSE	FALSE	FALSE	Absent	FALSE	FALSE	FALSE	FALSE	0.333333	6.09998
GCTGGAGTA	19	1	8	82	148	1	240	0.00416667	0.0333333	0.341667	0.616667	0.00416667	3.58333	2479.08	0.372678	AGV	FALSE	FALSE	FALSE	FALSE	Absent	FALSE	FALSE	FALSE	FALSE	1.86667	6.09998
GCTGGAGTC	26	38	2	50	26	2	118	0.322034	0.0169492	0.423729	0.220339	0.0169492	2.59322	1259.32	0.235702	AGV	FALSE	FALSE	FALSE	FALSE	Absent	FALSE	FALSE	FALSE	FALSE	1.86667	6.09998
GCTGGAGTG	64	12	38	81	139	404	674	0.0178042	0.0563798	0.120178	0.206231	0.599407	4.31306	8014.54	0.210819	AGV	FALSE	FALSE	FALSE	FALSE	Absent	FALSE	FALSE	FALSE	FALSE	1.86667	6.09998
GCTGGAGTT	12	1	7	57	50	3	118	0.00847458	0.059322	0.483051	0.423729	0.0254237	3.39831	2127.63	0.181046	AGV	FALSE	FALSE	FALSE	FALSE	Absent	FALSE	FALSE	FALSE	FALSE	1.86667	6.09998
GCTGGATAA	36	104	6	1	21	0	132	0.787879	0.0454545	0.00757576	0.159091	0	1.53788	598.485	0.166667	AG*	TRUE	FALSE	TRUE	FALSE	Ochre (UAA)	FALSE	FALSE	FALSE	FALSE	0.466667	6.09998
GCTGGATAC	14	8	1	20	4	0	33	0.242424	0.030303	0.606061	0.121212	0	2.60606	808.485	0.288675	AGY	FALSE	FALSE	FALSE	FALSE	Absent	FALSE	FALSE	FALSE	FALSE	0.0333333	6.09322
GCTGGATAG	36	27	0	9	93	0	129	0.209302	0	0.0697674	0.72093	0	3.30233	2641.4	0.166667	AG*	TRUE	TRUE	FALSE	FALSE	Amber (UAG)	FALSE	FALSE	FALSE	FALSE	0.466667	6.09998
GCTGGATAT	21	10	33	67	39	1	150	0.0666667	0.22	0.446667	0.26	0.00666667	2.92	1311.73	0.221736	AGY	FALSE	FALSE	FALSE	FALSE	Absent	FALSE	FALSE	FALSE	FALSE	0.0333333	6.09322
GCTGGATCA	5	21	0	7	7	0	35	0.6	0	0.2	0.2	0	2	852	0.166667	AGS	FALSE	FALSE	FALSE	FALSE	Absent	FALSE	FALSE	FALSE	FALSE	0.2	6.09998
GCTGGATCC	6	3	0	5	7	0	15	0.2	0	0.333333	0.466667	0	3.06667	1884	0.235702	AGS	FALSE	FALSE	FALSE	FALSE	Absent	FALSE	FALSE	FALSE	FALSE	0.2	6.09998
GCTGGATCG	14	4	1	12	30	0	47	0.0851064	0.0212766	0.255319	0.638298	0	3.44681	2455.32	0.191485	AGS	FALSE	FALSE	FALSE	FALSE	Absent	FALSE	FALSE	FALSE	FALSE	0.2	6.09998
GCTGGATCT	14	1	2	20	42	0	65	0.0153846	0.0307692	0.307692	0.646154	0	3.58462	2514.77	0.181046	AGS	FALSE	FALSE	FALSE	FALSE	Absent	FALSE	FALSE	FALSE	FALSE	0.2	6.09998
GCTGGATGA	15	125	3	30	14	1	173	0.722543	0.017341	0.17341	0.0809249	0.00578035	1.63006	481.272	0.166667	AG*	TRUE	FALSE	FALSE	TRUE	Opal (UGA	FALSE	FALSE	FALSE	FALSE	0.466667	6.09998
GCTGGATGC	25	15	0	53	92	2	162	0.0925926	0	0.32716	0.567901	0.0123457	3.40741	2390.74	0.166667	AGC	FALSE	FALSE	FALSE	FALSE	Absent	FALSE	FALSE	FALSE	FALSE	1.3	5.92254
GCTGGATGG	71	31	15	141	234	0	421	0.0736342	0.0356295	0.334917	0.555819	0	3.37292	2207.65	0.191485	AGW	FALSE	FALSE	FALSE	FALSE	Absent	FALSE	FALSE	FALSE	FALSE	0.166667	6.09998
GCTGGATGT	21	1	4	41	117	1	164	0.00609756	0.0243902	0.25	0.713415	0.00609756	3.68902	2794.51	0.128019	AGC	FALSE	FALSE	FALSE	FALSE	Absent	FALSE	FALSE	FALSE	FALSE	1.3	5.92254
GCTGGATTA	8	8	4	17	33	0	62	0.129032	0.0645161	0.274194	0.532258	0	3.20968	2090.97	0.166667	AGL	FALSE	FALSE	FALSE	FALSE	Absent	FALSE	FALSE	FALSE	FALSE	1.73333	6.09998
GCTGGATTC	11	6	0	15	51	0	72	0.0833333	0	0.208333	0.708333	0	3.54167	2676.67	0.235702	AGF	FALSE	FALSE	FALSE	FALSE	Absent	FALSE	FALSE	FALSE	FALSE	1.4	6.09998
GCTGGATTG	24	3	15	50	79	3	150	0.02	0.1	0.333333	0.526667	0.02	3.42667	2348.4	0.191485	AGL	FALSE	FALSE	FALSE	FALSE	Absent	FALSE	FALSE	FALSE	FALSE	1.73333	6.09998
GCTGGATTT	12	9	4	18	46	1	78	0.115385	0.0512821	0.230769	0.589744	0.0128205	3.33333	2423.85	0.181046	AGF	FALSE	FALSE	FALSE	FALSE	Absent	FALSE	FALSE	FALSE	FALSE	1.4	6.09998
GCTGGCAAA	14	3	1	17	39	1	61	0.0491803	0.0163934	0.278689	0.639344	0.0163934	3.55738	2668.52	0.816497	AGK	FALSE	FALSE	FALSE	FALSE	Absent	FALSE	FALSE	FALSE	FALSE	-0.833333	9.70002
GCTGGCAAC	9	13	0	0	8	0	21	0.619048	0	0	0.380952	0	2.14286	1383.81	0.666667	AGN	FALSE	FALSE	FALSE	FALSE	Absent	FALSE	FALSE	FALSE	FALSE	-0.7	6.09998
GCTGGCAAG	8	2	1	13	28	2	46	0.0434783	0.0217391	0.282609	0.608696	0.0434783	3.58696	2886.09	0.46188	AGK	FALSE	FALSE	FALSE	FALSE	Absent	FALSE	FALSE	FALSE	FALSE	-0.833333	9.70002
GCTGGCAAT	5	1	3	6	15	3	28	0.0357143	0.107143	0.214286	0.535714	0.107143	3.57143	3356.43	0.512076	AGN	FALSE	FALSE	FALSE	FALSE	Absent	FALSE	FALSE	FALSE	FALSE	-0.7	6.09998
GCTGGCACA	23	17	0	29	27	2	75	0.226667	0	0.386667	0.36	0.0266667	2.96	1852.53	0.333333	AGT	FALSE	FALSE	FALSE	FALSE	Absent	FALSE	FALSE	FALSE	FALSE	0.233333	6.09998
GCTGGCACG	10	2	0	3	28	0	33	0.0606061	0	0.0909091	0.848485	0	3.72727	3110.3	0.507718	AGT	FALSE	FALSE	FALSE	FALSE	Absent	FALSE	FALSE	FALSE	FALSE	0.233333	6.09998
GCTGGCACT	20	1	3	14	82	68	168	0.00595238	0.0178571	0.0833333	0.488095	0.404762	4.26786	6666.55	0.362093	AGT	FALSE	FALSE	FALSE	FALSE	Absent	FALSE	FALSE	FALSE	FALSE	0.233333	6.09998
GCTGGCAGA	21	8	1	46	60	0	115	0.0695652	0.00869565	0.4	0.521739	0	3.37391	2120.7	0.333333	AGR	FALSE	FALSE	FALSE	FALSE	Absent	TRUE	FALSE	FALSE	FALSE	-1.03333	10.55
GCTGGCAGC	13	17	6	3	27	0	53	0.320755	0.113208	0.0566038	0.509434	0	2.75472	1887.92	0.333333	AGS	FALSE	FALSE	FALSE	FALSE	Absent	FALSE	FALSE	FALSE	FALSE	0.2	6.09998
GCTGGCAGG	40	20	0	43	138	0	201	0.0995025	0	0.21393	0.686567	0	3.48756	2601.99	0.382971	AGR	FALSE	FALSE	FALSE	FALSE	Absent	TRUE	FALSE	FALSE	FALSE	-1.03333	10.55
GCTGGCAGT	28	4	0	32	154	0	190	0.0210526	0	0.168421	0.810526	0	3.76842	3019.37	0.256038	AGS	FALSE	FALSE	FALSE	FALSE	Absent	FALSE	FALSE	FALSE	FALSE	0.2	6.09998
GCTGGCATA	19	4	4	21	44	1	74	0.0540541	0.0540541	0.283784	0.594595	0.0135135	3.45946	2480.54	0.110554	AGI	FALSE	FALSE	FALSE	FALSE	Absent	FALSE	FALSE	FALSE	FALSE	1.96667	6.09998
GCTGGCATC	13	30	4	12	15	1	62	0.483871	0.0645161	0.193548	0.241935	0.016129	2.24194	1198.06	0.57735	AGI	FALSE	FALSE	FALSE	FALSE	Absent	FALSE	FALSE	FALSE	FALSE	1.96667	6.09998
GCTGGCATG	15	20	1	41	40	1	103	0.194175	0.00970874	0.398058	0.38835	0.00970874	3.00971	1758.45	0.666667	AGM	FALSE	FALSE	FALSE	FALSE	Absent	FALSE	FALSE	FALSE	FALSE	1.1	6.09998
GCTGGCATT	6	0	1	19	17	2	39	0	0.025641	0.487179	0.435897	0.0512821	3.51282	2480	0.443471	AGI	FALSE	FALSE	FALSE	FALSE	Absent	FALSE	FALSE	FALSE	FALSE	1.96667	6.09998
GCTGGCCAA	10	0	3	1	29	0	33	0	0.0909091	0.030303	0.878788	0	3.78788	3192.73	0.471405	AGQ	FALSE	FALSE	FALSE	FALSE	Absent	FALSE	FALSE	FALSE	FALSE	-0.7	6.09998
GCTGGCCAC	6	23	0	15	3	0	41	0.560976	0	0.365854	0.0731707	0	1.95122	494.146	0.333333	AGH	FALSE	FALSE	FALSE	FALSE	Absent	FALSE	FALSE	FALSE	FALSE	-0.6	7.55033
GCTGGCCAG	23	15	2	20	95	0	132	0.113636	0.0151515	0.151515	0.719697	0	3.47727	2685.91	0.541603	AGQ	FALSE	FALSE	FALSE	FALSE	Absent	FALSE	FALSE	FALSE	FALSE	-0.7	6.09998
GCTGGCCAT	5	1	1	0	33	0	35	0.0285714	0.0285714	0	0.942857	0	3.85714	3398.29	0.256038	AGH	FALSE	FALSE	FALSE	FALSE	Absent	FALSE	FALSE	FALSE	FALSE	-0.6	7.55033
GCTGGCCCA	6	9	0	12	2	0	23	0.391304	0	0.521739	0.0869565	0	2.30435	633.913	0.333333	AGP	FALSE	FALSE	FALSE	FALSE	Absent	FALSE	FALSE	FALSE	FALSE	-0.0666667	6.09998
GCTGGCCCC	4	4	1	0	33	0	38	0.105263	0.0263158	0	0.868421	0	3.63158	3131.58	0.333333	AGP	FALSE	FALSE	FALSE	FALSE	Absent	FALSE	FALSE	FALSE	FALSE	-0.0666667	6.09998
GCTGGCCCG	0	5	1	3	7	1	17	0.294118	0.0588235	0.176471	0.411765	0.0588235	2.88235	2307.06	0.382971	AGP	FALSE	FALSE	FALSE	FALSE	Absent	FALSE	FALSE	FALSE	FALSE	-0.0666667	6.09998
GCTGGCCGA	17	18	3	13	65	0	99	0.181818	0.030303	0.131313	0.656566	0	3.26263	2449.7	0.00666667	AGR	FALSE	FALSE	FALSE	FALSE	Absent	FALSE	FALSE	FALSE	FALSE	-1.03333	10.55
GCTGGCCGC	22	17	2	15	73	0	107	0.158879	0.0186916	0.140187	0.682243	0	3.34579	2545.61	0.565685	AGR	FALSE	FALSE	FALSE	FALSE	Absent	FALSE	FALSE	FALSE	FALSE	-1.03333	10.55
GCTGGCCGG	45	62	1	39	202	0	304	0.203947	0.00328947	0.128289	0.664474	0	3.25329	2473.55	0.333333	AGR	FALSE	FALSE	FALSE	FALSE	Absent	FALSE	FALSE	FALSE	FALSE	-1.03333	10.55
GCTGGCCGT	27	22	0	14	186	0	222	0.0990991	0	0.0630631	0.837838	0	3.63964	3056.04	0.666667	AGR	FALSE	FALSE	FALSE	FALSE	Absent	FALSE	FALSE	FALSE	FALSE	-1.03333	10.55
GCTGGCCTC	8	11	0	7	5	0	23	0.478261	0	0.304348	0.217391	0	2.26087	974.783	0.333333	AGL	FALSE	FALSE	FALSE	FALSE	Absent	FALSE	FALSE	FALSE	FALSE	1.73333	6.09998
GCTGGCCTG	8	35	0	34	50	1	120	0.291667	0	0.283333	0.416667	0.00833333	2.85	1775.83	0.69282	AGL	FALSE	FALSE	FALSE	FALSE	Absent	FALSE	FALSE	FALSE	FALSE	1.73333	6.09998
GCTGGCGAA	11	29	1	5	26	0	61	0.47541	0.0163934	0.0819672	0.42623	0	2.45902	1595.08	0.666667	AGE	FALSE	FALSE	FALSE	FALSE	Absent	FALSE	FALSE	FALSE	FALSE	-0.7	3.84997
GCTGGCGAC	29	83	1	4	55	0	143	0.58042	0.00699301	0.027972	0.384615	0	2.21678	1413.85	0.57735	AGD	FALSE	FALSE	FALSE	FALSE	Absent	FALSE	FALSE	FALSE	FALSE	-0.7	3.74997
GCTGGCGAG	36	24	9	21	156	1	211	0.113744	0.042654	0.0995261	0.739336	0.00473934	3.47867	2785.59	0.377124	AGE	FALSE	FALSE	FALSE	FALSE	Absent	FALSE	FALSE	FALSE	FALSE	-0.7	3.84997
GCTGGCGAT	15	5	0	26	96	0	127	0.0393701	0	0.204724	0.755906	0	3.67717	2844.88	0.443471	AGD	FALSE	FALSE	FALSE	FALSE	Absent	FALSE	FALSE	FALSE	FALSE	-0.7	3.74997
GCTGGCGCA	12	3	1	29	52	0	85	0.0352941	0.0117647	0.341176	0.611765	0	3.52941	2409.18	0.57735	AGA	FALSE	FALSE	FALSE	FALSE	Absent	FALSE	FALSE	FALSE	FALSE	1.06667	6.09998
GCTGGCGCC	17	26	0	5	55	0	86	0.302326	0	0.0581395	0.639535	0	3.03488	2343.26	0.471405	AGA	FALSE	FALSE	FALSE	FALSE	Absent	FALSE	FALSE	FALSE	FALSE	1.06667	6.09998
GCTGGCGCG	15	7	0	3	8	0	18	0.388889	0	0.166667	0.444444	0	2.66667	1707.78	0.326599	AGA	FALSE	FALSE	FALSE	FALSE	Absent	FALSE	FALSE	FALSE	FALSE	1.06667	6.09998
GCTGGCGCT	12	13	0	15	76	0	104	0.125	0	0.144231	0.730769	0	3.48077	2719.81	0.362093	AGA	FALSE	FALSE	FALSE	FALSE	Absent	FALSE	FALSE	FALSE	FALSE	1.06667	6.09998
GCTGGCGGA	45	84	0	85	145	83	397	0.211587	0	0.214106	0.365239	0.209068	3.3602	3956.37	0.333333	AGG	FALSE	FALSE	FALSE	FALSE	Absent	FALSE	FALSE	FALSE	FALSE	0.333333	6.09998
GCTGGCGGC	49	107	10	19	157	0	293	0.365188	0.0341297	0.0648464	0.535836	0	2.77133	1979.32	0.666667	AGG	FALSE	FALSE	FALSE	FALSE	Absent	FALSE	FALSE	FALSE	FALSE	0.333333	6.09998
GCTGGCGGG	128	68	8	116	468	0	660	0.10303	0.0121212	0.175758	0.709091	0	3.49091	2661.7	0.382971	AGG	FALSE	FALSE	FALSE	FALSE	Absent	FALSE	FALSE	FALSE	FALSE	0.333333	6.09998
GCTGGCGGT	40	13	0	97	219	2	331	0.0392749	0	0.293051	0.661631	0.0060423	3.59517	2631	0.512076	AGG	FALSE	FALSE	FALSE	FALSE	Absent	FALSE	FALSE	FALSE	FALSE	0.333333	6.09998
GCTGGCGTA	31	7	0	49	61	4	121	0.0578512	0	0.404959	0.504132	0.0330579	3.45455	2455.7	0.745356	AGV	FALSE	FALSE	FALSE	FALSE	Absent	FALSE	FALSE	FALSE	FALSE	1.86667	6.09998
GCTGGCGTC	14	45	0	17	61	0	123	0.365854	0	0.138211	0.495935	0	2.76423	1875.61	0.471405	AGV	FALSE	FALSE	FALSE	FALSE	Absent	FALSE	FALSE	FALSE	FALSE	1.86667	6.09998
GCTGGCGTG	64	40	1	111	322	0	474	0.0843882	0.0021097	0.234177	0.679325	0	3.50844	2588.02	0.421637	AGV	FALSE	FALSE	FALSE	FALSE	Absent	FALSE	FALSE	FALSE	FALSE	1.86667	6.09998
GCTGGCGTT	31	16	0	41	152	1	210	0.0761905	0	0.195238	0.72381	0.0047619	3.58095	2781.52	0.362093	AGV	FALSE	FALSE	FALSE	FALSE	Absent	FALSE	FALSE	FALSE	FALSE	1.86667	6.09998
GCTGGCTAC	6	3	0	5	3	0	11	0.272727	0	0.454545	0.272727	0	2.72727	1260	0.57735	AGY	FALSE	FALSE	FALSE	FALSE	Absent	FALSE	FALSE	FALSE	FALSE	0.0333333	6.09322
GCTGGCTAG	38	93	5	13	66	0	177	0.525424	0.0282486	0.0734463	0.372881	0	2.29379	1400.34	0.666667	AG*	TRUE	TRUE	FALSE	FALSE	Amber (UAG)	FALSE	FALSE	FALSE	FALSE	0.466667	6.09998
GCTGGCTAT	17	24	6	62	63	0	155	0.154839	0.0387097	0.4	0.406452	0	3.05806	1710.97	0.443471	AGY	FALSE	FALSE	FALSE	FALSE	Absent	FALSE	FALSE	FALSE	FALSE	0.0333333	6.09322
GCTGGCTCA	10	4	12	8	16	0	40	0.1	0.3	0.2	0.4	0	2.9	1598	0.333333	AGS	FALSE	FALSE	FALSE	FALSE	Absent	FALSE	FALSE	FALSE	FALSE	0.2	6.09998
GCTGGCTCC	14	39	0	0	1	0	40	0.975	0	0	0.025	0	1.075	109.5	0.471405	AGS	FALSE	FALSE	FALSE	FALSE	Absent	FALSE	FALSE	FALSE	FALSE	0.2	6.09998
GCTGGCTCG	1	1	0	2	5	2	10	0.1	0	0.2	0.5	0.2	3.7	4322	0.382971	AGS	FALSE	FALSE	FALSE	FALSE	Absent	FALSE	FALSE	FALSE	FALSE	0.2	6.09998
GCTGGCTCT	10	55	0	8	42	0	105	0.52381	0	0.0761905	0.4	0	2.35238	1496.19	0.362093	AGS	FALSE	FALSE	FALSE	FALSE	Absent	FALSE	FALSE	FALSE	FALSE	0.2	6.09998
GCTGGCTGA	32	81	4	0	8	3	96	0.84375	0.0416667	0	0.0833333	0.03125	1.41667	696.875	0.666667	AG*	TRUE	FALSE	FALSE	TRUE	Opal (UGA	FALSE	FALSE	FALSE	FALSE	0.466667	6.09998
GCTGGCTGC	31	13	0	38	93	130	274	0.0474453	0	0.138686	0.339416	0.474453	4.19343	6999.49	0.333333	AGC	FALSE	FALSE	FALSE	FALSE	Absent	FALSE	FALSE	FALSE	FALSE	1.3	5.92254
GCTGGCTGG	54	35	5	117	227	0	384	0.0911458	0.0130208	0.304688	0.591146	0	3.39583	2314.32	0.382971	AGW	FALSE	FALSE	FALSE	FALSE	Absent	FALSE	FALSE	FALSE	FALSE	0.166667	6.09998
GCTGGCTGT	19	3	6	55	122	0	186	0.016129	0.0322581	0.295699	0.655914	0	3.5914	2542.9	0.256038	AGC	FALSE	FALSE	FALSE	FALSE	Absent	FALSE	FALSE	FALSE	FALSE	1.3	5.92254
GCTGGCTTA	33	56	1	33	89	1	180	0.311111	0.00555556	0.183333	0.494444	0.00555556	2.87778	1963.56	0.333333	AGL	FALSE	FALSE	FALSE	FALSE	Absent	FALSE	FALSE	FALSE	FALSE	1.73333	6.09998
GCTGGCTTC	11	21	0	26	54	7	108	0.194444	0	0.240741	0.5	0.0648148	3.24074	2726.11	0.471405	AGF	FALSE	FALSE	FALSE	FALSE	Absent	FALSE	FALSE	FALSE	FALSE	1.4	6.09998
GCTGGCTTG	33	32	0	33	106	2	173	0.184971	0	0.190751	0.612717	0.0115607	3.2659	2462.66	0.382971	AGL	FALSE	FALSE	FALSE	FALSE	Absent	FALSE	FALSE	FALSE	FALSE	1.73333	6.09998
GCTGGCTTT	34	15	5	26	102	0	148	0.101351	0.0337838	0.175676	0.689189	0	3.4527	2592.57	0.362093	AGF	FALSE	FALSE	FALSE	FALSE	Absent	FALSE	FALSE	FALSE	FALSE	1.4	6.09998
GCTGGGAAA	32	36	0	65	77	0	178	0.202247	0	0.365169	0.432584	0	3.02809	1780.45	0.469042	AGK	FALSE	FALSE	FALSE	FALSE	Absent	FALSE	FALSE	FALSE	FALSE	-0.833333	9.70002
GCTGGGAAC	26	16	2	13	51	1	83	0.192771	0.0240964	0.156627	0.614458	0.0120482	3.22892	2457.35	0.382971	AGN	FALSE	FALSE	FALSE	FALSE	Absent	FALSE	FALSE	FALSE	FALSE	-0.7	6.09998
GCTGGGAAG	40	10	6	58	46	0	120	0.0833333	0.05	0.483333	0.383333	0	3.16667	1677.67	0.26533	AGK	FALSE	FALSE	FALSE	FALSE	Absent	FALSE	FALSE	FALSE	FALSE	-0.833333	9.70002
GCTGGGAAT	29	12	8	74	130	1	225	0.0533333	0.0355556	0.328889	0.577778	0.00444444	3.44444	2336	0.294165	AGN	FALSE	FALSE	FALSE	FALSE	Absent	FALSE	FALSE	FALSE	FALSE	-0.7	6.09998
GCTGGGACA	33	39	9	39	171	1	259	0.150579	0.034749	0.150579	0.660232	0.003861	3.33205	2520.69	0.191485	AGT	FALSE	FALSE	FALSE	FALSE	Absent	FALSE	FALSE	FALSE	FALSE	0.233333	6.09998
GCTGGGACC	17	59	2	14	27	0	102	0.578431	0.0196078	0.137255	0.264706	0	2.08824	1049.22	0.270801	AGT	FALSE	FALSE	FALSE	FALSE	Absent	FALSE	FALSE	FALSE	FALSE	0.233333	6.09998
GCTGGGACG	36	23	2	34	108	0	167	0.137725	0.011976	0.203593	0.646707	0	3.35928	2454.49	0.291662	AGT	FALSE	FALSE	FALSE	FALSE	Absent	FALSE	FALSE	FALSE	FALSE	0.233333	6.09998
GCTGGGACT	27	5	0	34	154	2	195	0.025641	0	0.174359	0.789744	0.0102564	3.75897	3071.28	0.208006	AGT	FALSE	FALSE	FALSE	FALSE	Absent	FALSE	FALSE	FALSE	FALSE	0.233333	6.09998
GCTGGGAGA	55	69	12	141	174	3	399	0.172932	0.0300752	0.353383	0.43609	0.0075188	3.07519	1879.25	0.191485	AGR	FALSE	FALSE	FALSE	FALSE	Absent	TRUE	FALSE	FALSE	FALSE	-1.03333	10.55
GCTGGGAGC	44	53	3	32	170	2	260	0.203846	0.0115385	0.123077	0.653846	0.00769231	3.25	2525.46	0.191485	AGS	FALSE	FALSE	FALSE	FALSE	Absent	FALSE	FALSE	FALSE	FALSE	0.2	6.09998
GCTGGGAGG	88	113	4	166	359	2	644	0.175466	0.00621118	0.257764	0.557453	0.00310559	3.20652	2203.01	0.22	AGR	FALSE	FALSE	FALSE	FALSE	Absent	TRUE	FALSE	FALSE	FALSE	-1.03333	10.55
GCTGGGAGT	91	77	3	88	274	2	444	0.173423	0.00675676	0.198198	0.617117	0.0045045	3.27252	2398.87	0.147083	AGS	FALSE	FALSE	FALSE	FALSE	Absent	FALSE	FALSE	FALSE	FALSE	0.2	6.09998
GCTGGGATA	31	36	7	59	145	118	365	0.0986301	0.0191781	0.161644	0.39726	0.323288	3.8274	5410.85	0.0635085	AGI	FALSE	FALSE	FALSE	FALSE	Absent	FALSE	FALSE	FALSE	FALSE	1.96667	6.09998
GCTGGGATC	17	15	1	20	51	67	154	0.0974026	0.00649351	0.12987	0.331169	0.435065	4	6493.64	0.331662	AGI	FALSE	FALSE	FALSE	FALSE	Absent	FALSE	FALSE	FALSE	FALSE	1.96667	6.09998
GCTGGGATG	57	66	6	70	158	102	402	0.164179	0.0149254	0.174129	0.393035	0.253731	3.55721	4569.25	0.22	AGM	FALSE	FALSE	FALSE	FALSE	Absent	FALSE	FALSE	FALSE	FALSE	1.1	6.09998
GCTGGGATT	22	36	2	47	164	1	250	0.144	0.008	0.188	0.656	0.004	3.368	2526.24	0.254755	AGI	FALSE	FALSE	FALSE	FALSE	Absent	FALSE	FALSE	FALSE	FALSE	1.96667	6.09998
GCTGGGCAA	36	15	1	48	139	0	203	0.0738916	0.00492611	0.236453	0.684729	0	3.53202	2608.97	0.270801	AGQ	FALSE	FALSE	FALSE	FALSE	Absent	FALSE	FALSE	FALSE	FALSE	-0.7	6.09998
GCTGGGCAC	40	18	6	59	87	0	170	0.105882	0.0352941	0.347059	0.511765	0	3.26471	2056.94	0.191485	AGH	FALSE	FALSE	FALSE	FALSE	Absent	FALSE	FALSE	FALSE	FALSE	-0.6	7.55033
GCTGGGCAG	84	30	7	48	256	0	341	0.0879765	0.0205279	0.140762	0.750733	0	3.55425	2791.32	0.311127	AGQ	FALSE	FALSE	FALSE	FALSE	Absent	FALSE	FALSE	FALSE	FALSE	-0.7	6.09998
GCTGGGCAT	47	19	9	85	116	3	232	0.0818966	0.0387931	0.366379	0.5	0.012931	3.32328	2181.29	0.147083	AGH	FALSE	FALSE	FALSE	FALSE	Absent	FALSE	FALSE	FALSE	FALSE	-0.6	7.55033
GCTGGGCCA	30	96	1	14	49	1	161	0.596273	0.00621118	0.0869565	0.304348	0.00621118	2.11801	1235.03	0.191485	AGP	FALSE	FALSE	FALSE	FALSE	Absent	FALSE	FALSE	FALSE	FALSE	-0.0666667	6.09998
GCTGGGCCC	14	11	0	3	51	7	72	0.152778	0	0.0416667	0.708333	0.0972222	3.59722	3744.72	0.191485	AGP	FALSE	FALSE	FALSE	FALSE	Absent	FALSE	FALSE	FALSE	FALSE	-0.0666667	6.09998
GCTGGGCCG	33	48	1	20	102	0	171	0.280702	0.00584795	0.116959	0.596491	0	3.02924	2223.86	0.22	AGP	FALSE	FALSE	FALSE	FALSE	Absent	FALSE	FALSE	FALSE	FALSE	-0.0666667	6.09998
GCTGGGCCT	12	14	0	9	63	28	114	0.122807	0	0.0789474	0.552632	0.245614	3.79825	4986.67	0.147083	AGP	FALSE	FALSE	FALSE	FALSE	Absent	FALSE	FALSE	FALSE	FALSE	-0.0666667	6.09998
GCTGGGCGA	60	72	11	98	200	0	381	0.188976	0.0288714	0.257218	0.524934	0	3.11811	2051.34	0.00382971	AGR	FALSE	FALSE	FALSE	FALSE	Absent	FALSE	FALSE	FALSE	FALSE	-1.03333	10.55
GCTGGGCGC	37	26	3	23	105	0	157	0.165605	0.0191083	0.146497	0.66879	0	3.31847	2501.15	0.324962	AGR	FALSE	FALSE	FALSE	FALSE	Absent	FALSE	FALSE	FALSE	FALSE	-1.03333	10.55
GCTGGGCGG	117	119	15	122	523	1	780	0.152564	0.0192308	0.15641	0.670513	0.00128205	3.34872	2528.44	0.191485	AGR	FALSE	FALSE	FALSE	FALSE	Absent	FALSE	FALSE	FALSE	FALSE	-1.03333	10.55
GCTGGGCGT	46	24	4	47	172	1	248	0.0967742	0.016129	0.189516	0.693548	0.00403226	3.49194	2662.74	0.382971	AGR	FALSE	FALSE	FALSE	FALSE	Absent	FALSE	FALSE	FALSE	FALSE	-1.03333	10.55
GCTGGGCTA	20	4	4	22	34	0	64	0.0625	0.0625	0.34375	0.53125	0	3.34375	2127.5	0.191485	AGL	FALSE	FALSE	FALSE	FALSE	Absent	FALSE	FALSE	FALSE	FALSE	1.73333	6.09998
GCTGGGCTC	14	16	0	3	52	0	71	0.225352	0	0.0422535	0.732394	0	3.28169	2666.48	0.191485	AGL	FALSE	FALSE	FALSE	FALSE	Absent	FALSE	FALSE	FALSE	FALSE	1.73333	6.09998
GCTGGGCTG	45	39	8	21	103	0	171	0.22807	0.0467836	0.122807	0.602339	0	3.09942	2252.28	0.397995	AGL	FALSE	FALSE	FALSE	FALSE	Absent	FALSE	FALSE	FALSE	FALSE	1.73333	6.09998
GCTGGGCTT	15	29	6	54	126	0	215	0.134884	0.027907	0.251163	0.586047	0	3.28837	2266.51	0.147083	AGL	FALSE	FALSE	FALSE	FALSE	Absent	FALSE	FALSE	FALSE	FALSE	1.73333	6.09998
GCTGGGGAA	67	132	1	36	242	0	411	0.321168	0.00243309	0.0875912	0.588808	0	2.94404	2178.98	0.382971	AGE	FALSE	FALSE	FALSE	FALSE	Absent	FALSE	FALSE	FALSE	FALSE	-0.7	3.84997
GCTGGGGAC	29	95	0	13	101	0	209	0.454545	0	0.062201	0.483254	0	2.57416	1786.12	0.331662	AGD	FALSE	FALSE	FALSE	FALSE	Absent	FALSE	FALSE	FALSE	FALSE	-0.7	3.74997
GCTGGGGAG	126	97	6	117	365	0	585	0.165812	0.0102564	0.2	0.623932	0	3.28205	2370.7	0.216641	AGE	FALSE	FALSE	FALSE	FALSE	Absent	FALSE	FALSE	FALSE	FALSE	-0.7	3.84997
GCTGGGGAT	32	21	1	29	205	0	256	0.0820312	0.00390625	0.113281	0.800781	0	3.63281	2952.89	0.254755	AGD	FALSE	FALSE	FALSE	FALSE	Absent	FALSE	FALSE	FALSE	FALSE	-0.7	3.74997
GCTGGGGCA	30	21	0	53	70	0	144	0.145833	0	0.368056	0.486111	0	3.19444	1973.75	0.331662	AGA	FALSE	FALSE	FALSE	FALSE	Absent	FALSE	FALSE	FALSE	FALSE	1.06667	6.09998
GCTGGGGCC	30	49	2	2	68	0	121	0.404959	0.0165289	0.0165289	0.561983	0	2.73554	2043.14	0.270801	AGA	FALSE	FALSE	FALSE	FALSE	Absent	FALSE	FALSE	FALSE	FALSE	1.06667	6.09998
GCTGGGGCG	75	214	6	18	205	1	444	0.481982	0.0135135	0.0405405	0.461712	0.00225225	2.48874	1724.77	0.187617	AGA	FALSE	FALSE	FALSE	FALSE	Absent	FALSE	FALSE	FALSE	FALSE	1.06667	6.09998
GCTGGGGCT	45	28	2	60	186	0	276	0.101449	0.00724638	0.217391	0.673913	0	3.46377	2559.42	0.208006	AGA	FALSE	FALSE	FALSE	FALSE	Absent	FALSE	FALSE	FALSE	FALSE	1.06667	6.09998
GCTGGGGGA	138	124	18	111	448	1	702	0.176638	0.025641	0.15812	0.638177	0.0014245	3.26211	2416.01	0.191485	AGG	FALSE	FALSE	FALSE	FALSE	Absent	FALSE	FALSE	FALSE	FALSE	0.333333	6.09998
GCTGGGGGC	133	285	16	29	402	1	733	0.388813	0.0218281	0.0395634	0.548431	0.00136426	2.75171	2024.86	0.382971	AGG	FALSE	FALSE	FALSE	FALSE	Absent	FALSE	FALSE	FALSE	FALSE	0.333333	6.09998
GCTGGGGGG	356	308	54	290	1528	1	2181	0.14122	0.0247593	0.132967	0.700596	0.000458505	3.39431	2613.22	0.22	AGG	FALSE	FALSE	FALSE	FALSE	Absent	FALSE	FALSE	FALSE	FALSE	0.333333	6.09998
GCTGGGGGT	105	77	3	104	681	2	867	0.088812	0.00346021	0.119954	0.785467	0.00230681	3.609	2929.53	0.294165	AGG	FALSE	FALSE	FALSE	FALSE	Absent	FALSE	FALSE	FALSE	FALSE	0.333333	6.09998
GCTGGGGTA	72	44	3	110	207	0	364	0.120879	0.00824176	0.302198	0.568681	0	3.31868	2231.98	0.428174	AGV	FALSE	FALSE	FALSE	FALSE	Absent	FALSE	FALSE	FALSE	FALSE	1.86667	6.09998
GCTGGGGTC	63	99	5	7	282	1	394	0.251269	0.0126904	0.0177665	0.715736	0.00253807	3.20558	2624.31	0.270801	AGV	FALSE	FALSE	FALSE	FALSE	Absent	FALSE	FALSE	FALSE	FALSE	1.86667	6.09998
GCTGGGGTG	163	155	26	56	460	0	697	0.222382	0.0373027	0.0803443	0.659971	0	3.17791	2433.03	0.242212	AGV	FALSE	FALSE	FALSE	FALSE	Absent	FALSE	FALSE	FALSE	FALSE	1.86667	6.09998
GCTGGGGTT	50	59	10	27	189	1	286	0.206294	0.034965	0.0944056	0.660839	0.0034965	3.22028	2485.94	0.208006	AGV	FALSE	FALSE	FALSE	FALSE	Absent	FALSE	FALSE	FALSE	FALSE	1.86667	6.09998
GCTGGGTAA	24	64	7	0	15	2	88	0.727273	0.0795455	0	0.170455	0.0227273	1.68182	910.455	0.22	AG*	TRUE	FALSE	TRUE	FALSE	Ochre (UAA)	FALSE	FALSE	FALSE	FALSE	0.466667	6.09998
GCTGGGTAC	84	231	9	13	244	61	558	0.413978	0.016129	0.0232975	0.437276	0.109319	2.81183	2910.22	0.331662	AGY	FALSE	FALSE	FALSE	FALSE	Absent	FALSE	FALSE	FALSE	FALSE	0.0333333	6.09322
GCTGGGTAG	66	239	2	12	81	0	334	0.715569	0.00598802	0.0359281	0.242515	0	1.80539	909.641	0.22	AG*	TRUE	TRUE	FALSE	FALSE	Amber (UAG)	FALSE	FALSE	FALSE	FALSE	0.466667	6.09998
GCTGGGTAT	13	40	3	5	69	1	118	0.338983	0.0254237	0.0423729	0.584746	0.00847458	2.89831	2242.03	0.254755	AGY	FALSE	FALSE	FALSE	FALSE	Absent	FALSE	FALSE	FALSE	FALSE	0.0333333	6.09322
GCTGGGTCA	10	12	0	16	39	0	67	0.179104	0	0.238806	0.58209	0	3.22388	2242.39	0.191485	AGS	FALSE	FALSE	FALSE	FALSE	Absent	FALSE	FALSE	FALSE	FALSE	0.2	6.09998
GCTGGGTCG	57	106	21	4	156	0	287	0.369338	0.0731707	0.0139373	0.543554	0	2.73171	1981.32	0.22	AGS	FALSE	FALSE	FALSE	FALSE	Absent	FALSE	FALSE	FALSE	FALSE	0.2	6.09998
GCTGGGTCT	10	30	5	4	40	0	79	0.379747	0.0632911	0.0506329	0.506329	0	2.68354	1868.35	0.208006	AGS	FALSE	FALSE	FALSE	FALSE	Absent	FALSE	FALSE	FALSE	FALSE	0.2	6.09998
GCTGGGTGA	60	248	0	9	28	0	285	0.870175	0	0.0315789	0.0982456	0	1.35789	390.035	0.22	AG*	TRUE	FALSE	FALSE	TRUE	Opal (UGA	FALSE	FALSE	FALSE	FALSE	0.466667	6.09998
GCTGGGTGC	47	60	1	15	175	0	251	0.239044	0.00398406	0.059761	0.697211	0	3.21514	2551.08	0.191485	AGC	FALSE	FALSE	FALSE	FALSE	Absent	FALSE	FALSE	FALSE	FALSE	1.3	5.92254
GCTGGGTGG	113	82	3	38	458	1	582	0.140893	0.00515464	0.0652921	0.786942	0.00171821	3.50344	2896.22	0.22	AGW	FALSE	FALSE	FALSE	FALSE	Absent	FALSE	FALSE	FALSE	FALSE	0.166667	6.09998
GCTGGGTGT	103	135	2	44	462	1	644	0.209627	0.00310559	0.068323	0.717391	0.0015528	3.29814	2646.8	0.147083	AGC	FALSE	FALSE	FALSE	FALSE	Absent	FALSE	FALSE	FALSE	FALSE	1.3	5.92254
GCTGGGTTA	26	45	2	23	149	1	220	0.204545	0.00909091	0.104545	0.677273	0.00454545	3.26818	2560.64	0.191485	AGL	FALSE	FALSE	FALSE	FALSE	Absent	FALSE	FALSE	FALSE	FALSE	1.73333	6.09998
GCTGGGTTC	18	20	1	4	110	1	136	0.147059	0.00735294	0.0294118	0.808824	0.00735294	3.52206	3021.47	0.270801	AGF	FALSE	FALSE	FALSE	FALSE	Absent	FALSE	FALSE	FALSE	FALSE	1.4	6.09998
GCTGGGTTG	51	41	21	24	148	51	285	0.14386	0.0736842	0.0842105	0.519298	0.178947	3.51579	4079.09	0.22	AGL	FALSE	FALSE	FALSE	FALSE	Absent	FALSE	FALSE	FALSE	FALSE	1.73333	6.09998
GCTGGGTTT	33	78	9	21	135	0	243	0.320988	0.037037	0.0864198	0.555556	0	2.87654	2062.72	0.208006	AGF	FALSE	FALSE	FALSE	FALSE	Absent	FALSE	FALSE	FALSE	FALSE	1.4	6.09998
GCTGGTAAA	13	5	12	46	66	1	130	0.0384615	0.0923077	0.353846	0.507692	0.00769231	3.35385	2144.15	0.627163	AGK	FALSE	FALSE	FALSE	FALSE	Absent	FALSE	FALSE	FALSE	FALSE	-0.833333	9.70002
GCTGGTAAC	8	2	1	6	15	0	24	0.0833333	0.0416667	0.25	0.625	0	3.41667	2406.67	0.512076	AGN	FALSE	FALSE	FALSE	FALSE	Absent	FALSE	FALSE	FALSE	FALSE	-0.7	6.09998
GCTGGTAAG	27	1	19	47	32	2	101	0.00990099	0.188119	0.465347	0.316832	0.019802	3.14851	1680.2	0.354777	AGK	FALSE	FALSE	FALSE	FALSE	Absent	FALSE	FALSE	FALSE	FALSE	-0.833333	9.70002
GCTGGTAAT	28	1	11	56	38	2	108	0.00925926	0.101852	0.518519	0.351852	0.0185185	3.26852	1812.41	0.393333	AGN	FALSE	FALSE	FALSE	FALSE	Absent	FALSE	FALSE	FALSE	FALSE	-0.7	6.09998
GCTGGTACA	13	1	1	41	123	1	167	0.00598802	0.00598802	0.245509	0.736527	0.00598802	3.73054	2871.5	0.256038	AGT	FALSE	FALSE	FALSE	FALSE	Absent	FALSE	FALSE	FALSE	FALSE	0.233333	6.09998
GCTGGTACC	1	2	0	9	18	0	29	0.0689655	0	0.310345	0.62069	0	3.48276	2422.07	0.362093	AGT	FALSE	FALSE	FALSE	FALSE	Absent	FALSE	FALSE	FALSE	FALSE	0.233333	6.09998
GCTGGTACG	33	4	13	62	119	0	198	0.020202	0.0656566	0.313131	0.60101	0	3.49495	2359.8	0.389986	AGT	FALSE	FALSE	FALSE	FALSE	Absent	FALSE	FALSE	FALSE	FALSE	0.233333	6.09998
GCTGGTACT	10	18	1	24	57	0	100	0.18	0.01	0.24	0.57	0	3.2	2200.8	0.278129	AGT	FALSE	FALSE	FALSE	FALSE	Absent	FALSE	FALSE	FALSE	FALSE	0.233333	6.09998
GCTGGTAGA	22	4	21	65	16	1	107	0.0373832	0.196262	0.607477	0.149533	0.00934579	2.8972	1039.25	0.256038	AGR	FALSE	FALSE	FALSE	FALSE	Absent	TRUE	FALSE	FALSE	FALSE	-1.03333	10.55
GCTGGTAGC	30	17	5	22	27	0	71	0.239437	0.0704225	0.309859	0.380282	0	2.83099	1568.17	0.256038	AGS	FALSE	FALSE	FALSE	FALSE	Absent	FALSE	FALSE	FALSE	FALSE	0.2	6.09998
GCTGGTAGG	83	27	11	183	240	0	461	0.0585683	0.0238612	0.396963	0.520607	0	3.37961	2116.4	0.294165	AGR	FALSE	FALSE	FALSE	FALSE	Absent	TRUE	FALSE	FALSE	FALSE	-1.03333	10.55
GCTGGTAGT	20	12	2	65	159	0	238	0.0504202	0.00840336	0.273109	0.668067	0	3.55882	2570.92	0.196667	AGS	FALSE	FALSE	FALSE	FALSE	Absent	FALSE	FALSE	FALSE	FALSE	0.2	6.09998
GCTGGTATA	14	2	7	28	60	1	98	0.0204082	0.0714286	0.285714	0.612245	0.0102041	3.52041	2506.94	0.0849183	AGI	FALSE	FALSE	FALSE	FALSE	Absent	FALSE	FALSE	FALSE	FALSE	1.96667	6.09998
GCTGGTATC	5	5	0	12	15	0	32	0.15625	0	0.375	0.46875	0	3.15625	1915.62	0.443471	AGI	FALSE	FALSE	FALSE	FALSE	Absent	FALSE	FALSE	FALSE	FALSE	1.96667	6.09998
GCTGGTATG	20	9	2	21	34	1	67	0.134328	0.0298507	0.313433	0.507463	0.0149254	3.23881	2200.3	0.393333	AGM	FALSE	FALSE	FALSE	FALSE	Absent	FALSE	FALSE	FALSE	FALSE	1.1	6.09998
GCTGGTATT	15	1	4	17	36	0	58	0.0172414	0.0689655	0.293103	0.62069	0	3.51724	2418.97	0.340637	AGI	FALSE	FALSE	FALSE	FALSE	Absent	FALSE	FALSE	FALSE	FALSE	1.96667	6.09998
GCTGGTCAA	4	0	0	18	44	0	62	0	0	0.290323	0.709677	0	3.70968	2729.03	0.362093	AGQ	FALSE	FALSE	FALSE	FALSE	Absent	FALSE	FALSE	FALSE	FALSE	-0.7	6.09998
GCTGGTCAC	16	6	0	17	46	0	69	0.0869565	0	0.246377	0.666667	0	3.49275	2549.57	0.256038	AGH	FALSE	FALSE	FALSE	FALSE	Absent	FALSE	FALSE	FALSE	FALSE	-0.6	7.55033
GCTGGTCAG	46	7	6	50	183	0	246	0.0284553	0.0243902	0.203252	0.743902	0	3.6626	2803.5	0.416013	AGQ	FALSE	FALSE	FALSE	FALSE	Absent	FALSE	FALSE	FALSE	FALSE	-0.7	6.09998
GCTGGTCAT	13	5	2	49	42	0	98	0.0510204	0.0204082	0.5	0.428571	0	3.30612	1846.33	0.196667	AGH	FALSE	FALSE	FALSE	FALSE	Absent	FALSE	FALSE	FALSE	FALSE	-0.6	7.55033
GCTGGTCCC	4	9	0	0	21	0	30	0.3	0	0	0.7	0	3.1	2526	0.256038	AGP	FALSE	FALSE	FALSE	FALSE	Absent	FALSE	FALSE	FALSE	FALSE	-0.0666667	6.09998
GCTGGTCCG	17	43	0	0	27	0	70	0.614286	0	0	0.385714	0	2.15714	1400.86	0.294165	AGP	FALSE	FALSE	FALSE	FALSE	Absent	FALSE	FALSE	FALSE	FALSE	-0.0666667	6.09998
GCTGGTCGA	25	1	8	70	46	0	125	0.008	0.064	0.56	0.368	0	3.288	1668.64	0.00512076	AGR	FALSE	FALSE	FALSE	FALSE	Absent	FALSE	FALSE	FALSE	FALSE	-1.03333	10.55
GCTGGTCGC	12	0	1	2	11	0	14	0	0.0714286	0.142857	0.785714	0	3.71429	2922.86	0.434511	AGR	FALSE	FALSE	FALSE	FALSE	Absent	FALSE	FALSE	FALSE	FALSE	-1.03333	10.55
GCTGGTCGG	60	39	0	56	181	0	276	0.141304	0	0.202899	0.655797	0	3.37319	2485.43	0.256038	AGR	FALSE	FALSE	FALSE	FALSE	Absent	FALSE	FALSE	FALSE	FALSE	-1.03333	10.55
GCTGGTCGT	12	0	0	41	35	0	76	0	0	0.539474	0.460526	0	3.46053	1981.58	0.512076	AGR	FALSE	FALSE	FALSE	FALSE	Absent	FALSE	FALSE	FALSE	FALSE	-1.03333	10.55
GCTGGTCTA	16	5	2	27	80	0	114	0.0438596	0.0175439	0.236842	0.701754	0	3.59649	2671.4	0.256038	AGL	FALSE	FALSE	FALSE	FALSE	Absent	FALSE	FALSE	FALSE	FALSE	1.73333	6.09998
GCTGGTCTC	8	0	0	10	27	0	37	0	0	0.27027	0.72973	0	3.72973	2789.19	0.256038	AGL	FALSE	FALSE	FALSE	FALSE	Absent	FALSE	FALSE	FALSE	FALSE	1.73333	6.09998
GCTGGTCTG	20	43	2	15	116	1	177	0.242938	0.0112994	0.0847458	0.655367	0.00564972	3.16949	2484.18	0.532165	AGL	FALSE	FALSE	FALSE	FALSE	Absent	FALSE	FALSE	FALSE	FALSE	1.73333	6.09998
GCTGGTCTT	7	1	12	6	8	0	27	0.037037	0.444444	0.222222	0.296296	0	2.77778	1254.07	0.196667	AGL	FALSE	FALSE	FALSE	FALSE	Absent	FALSE	FALSE	FALSE	FALSE	1.73333	6.09998
GCTGGTGAA	37	20	4	19	96	0	139	0.143885	0.028777	0.136691	0.690647	0	3.3741	2574.68	0.512076	AGE	FALSE	FALSE	FALSE	FALSE	Absent	FALSE	FALSE	FALSE	FALSE	-0.7	3.84997
GCTGGTGAC	39	45	6	4	109	0	164	0.27439	0.0365854	0.0243902	0.664634	0	3.07927	2417.2	0.443471	AGD	FALSE	FALSE	FALSE	FALSE	Absent	FALSE	FALSE	FALSE	FALSE	-0.7	3.74997
GCTGGTGAG	74	48	12	104	230	0	394	0.121827	0.0304569	0.263959	0.583756	0	3.30964	2265.99	0.289674	AGE	FALSE	FALSE	FALSE	FALSE	Absent	FALSE	FALSE	FALSE	FALSE	-0.7	3.84997
GCTGGTGAT	30	1	1	18	86	1	107	0.00934579	0.00934579	0.168224	0.803738	0.00934579	3.79439	3107.85	0.340637	AGD	FALSE	FALSE	FALSE	FALSE	Absent	FALSE	FALSE	FALSE	FALSE	-0.7	3.74997
GCTGGTGCA	30	13	19	77	114	0	223	0.058296	0.0852018	0.345291	0.511211	0	3.30942	2058.92	0.443471	AGA	FALSE	FALSE	FALSE	FALSE	Absent	FALSE	FALSE	FALSE	FALSE	1.06667	6.09998
GCTGGTGCC	9	21	1	10	20	0	52	0.403846	0.0192308	0.192308	0.384615	0	2.55769	1510.38	0.362093	AGA	FALSE	FALSE	FALSE	FALSE	Absent	FALSE	FALSE	FALSE	FALSE	1.06667	6.09998
GCTGGTGCG	30	30	4	4	61	0	99	0.30303	0.040404	0.040404	0.616162	0	2.9697	2253.33	0.250865	AGA	FALSE	FALSE	FALSE	FALSE	Absent	FALSE	FALSE	FALSE	FALSE	1.06667	6.09998
GCTGGTGCT	24	7	1	65	101	1	175	0.04	0.00571429	0.371429	0.577143	0.00571429	3.50286	2370.63	0.278129	AGA	FALSE	FALSE	FALSE	FALSE	Absent	FALSE	FALSE	FALSE	FALSE	1.06667	6.09998
GCTGGTGGA	76	77	5	116	184	31	413	0.186441	0.0121065	0.280872	0.445521	0.0750605	3.21065	2678.31	0.256038	AGG	FALSE	FALSE	FALSE	FALSE	Absent	FALSE	FALSE	FALSE	FALSE	0.333333	6.09998
GCTGGTGGC	96	87	2	25	236	0	350	0.248571	0.00571429	0.0714286	0.674286	0	3.17143	2475.94	0.512076	AGG	FALSE	FALSE	FALSE	FALSE	Absent	FALSE	FALSE	FALSE	FALSE	0.333333	6.09998
GCTGGTGGG	162	227	8	107	744	1	1087	0.208832	0.00735971	0.0984361	0.684453	0.000919963	3.26127	2539.19	0.294165	AGG	FALSE	FALSE	FALSE	FALSE	Absent	FALSE	FALSE	FALSE	FALSE	0.333333	6.09998
GCTGGTGGT	96	38	14	112	251	0	415	0.0915663	0.0337349	0.26988	0.604819	0	3.38795	2345.16	0.393333	AGG	FALSE	FALSE	FALSE	FALSE	Absent	FALSE	FALSE	FALSE	FALSE	0.333333	6.09998
GCTGGTGTA	19	22	7	33	72	0	134	0.164179	0.0522388	0.246269	0.537313	0	3.15672	2091.64	0.572519	AGV	FALSE	FALSE	FALSE	FALSE	Absent	FALSE	FALSE	FALSE	FALSE	1.86667	6.09998
GCTGGTGTC	36	11	0	39	82	0	132	0.0833333	0	0.295455	0.621212	0	3.45455	2415.3	0.362093	AGV	FALSE	FALSE	FALSE	FALSE	Absent	FALSE	FALSE	FALSE	FALSE	1.86667	6.09998
GCTGGTGTG	77	54	11	117	298	0	480	0.1125	0.0229167	0.24375	0.620833	0	3.37292	2386.25	0.323866	AGV	FALSE	FALSE	FALSE	FALSE	Absent	FALSE	FALSE	FALSE	FALSE	1.86667	6.09998
GCTGGTGTT	19	6	2	23	63	0	94	0.0638298	0.0212766	0.244681	0.670213	0	3.52128	2563.4	0.278129	AGV	FALSE	FALSE	FALSE	FALSE	Absent	FALSE	FALSE	FALSE	FALSE	1.86667	6.09998
GCTGGTTAA	34	176	6	17	16	0	215	0.818605	0.027907	0.0790698	0.0744186	0	1.4093	335.07	0.393333	AG*	TRUE	FALSE	TRUE	FALSE	Ochre (UAA)	FALSE	FALSE	FALSE	FALSE	0.466667	6.09998
GCTGGTTAC	5	3	0	24	4	1	32	0.09375	0	0.75	0.125	0.03125	3	1276.88	0.443471	AGY	FALSE	FALSE	FALSE	FALSE	Absent	FALSE	FALSE	FALSE	FALSE	0.0333333	6.09322
GCTGGTTAG	24	70	1	9	113	0	193	0.362694	0.00518135	0.0466321	0.585492	0	2.85492	2143.63	0.393333	AG*	TRUE	TRUE	FALSE	FALSE	Amber (UAG)	FALSE	FALSE	FALSE	FALSE	0.466667	6.09998
GCTGGTTAT	16	1	26	88	53	2	170	0.00588235	0.152941	0.517647	0.311765	0.0117647	3.17059	1592.59	0.340637	AGY	FALSE	FALSE	FALSE	FALSE	Absent	FALSE	FALSE	FALSE	FALSE	0.0333333	6.09322
GCTGGTTCA	7	4	1	10	19	0	34	0.117647	0.0294118	0.294118	0.558824	0	3.29412	2194.12	0.256038	AGS	FALSE	FALSE	FALSE	FALSE	Absent	FALSE	FALSE	FALSE	FALSE	0.2	6.09998
GCTGGTTCC	16	11	0	1	38	1	51	0.215686	0	0.0196078	0.745098	0.0196078	3.35294	2933.73	0.362093	AGS	FALSE	FALSE	FALSE	FALSE	Absent	FALSE	FALSE	FALSE	FALSE	0.2	6.09998
GCTGGTTCG	13	12	2	20	60	0	94	0.12766	0.0212766	0.212766	0.638298	0	3.3617	2430.64	0.294165	AGS	FALSE	FALSE	FALSE	FALSE	Absent	FALSE	FALSE	FALSE	FALSE	0.2	6.09998
GCTGGTTCT	3	0	0	17	31	0	48	0	0	0.354167	0.645833	0	3.64583	2537.5	0.278129	AGS	FALSE	FALSE	FALSE	FALSE	Absent	FALSE	FALSE	FALSE	FALSE	0.2	6.09998
GCTGGTTGA	44	191	3	4	15	4	217	0.880184	0.0138249	0.0184332	0.0691244	0.0184332	1.3318	500.369	0.393333	AG*	TRUE	FALSE	FALSE	TRUE	Opal (UGA	FALSE	FALSE	FALSE	FALSE	0.466667	6.09998
GCTGGTTGC	19	5	2	48	80	0	135	0.037037	0.0148148	0.355556	0.592593	0	3.5037	2349.19	0.256038	AGC	FALSE	FALSE	FALSE	FALSE	Absent	FALSE	FALSE	FALSE	FALSE	1.3	5.92254
GCTGGTTGG	72	38	38	178	307	0	561	0.0677362	0.0677362	0.317291	0.547237	0	3.34403	2169.91	0.294165	AGW	FALSE	FALSE	FALSE	FALSE	Absent	FALSE	FALSE	FALSE	FALSE	0.166667	6.09998
GCTGGTTGT	40	9	6	69	195	0	279	0.0322581	0.0215054	0.247312	0.698925	0	3.6129	2667.74	0.196667	AGC	FALSE	FALSE	FALSE	FALSE	Absent	FALSE	FALSE	FALSE	FALSE	1.3	5.92254
GCTGGTTTA	13	1	0	38	80	50	169	0.00591716	0	0.224852	0.473373	0.295858	4.05325	5389.47	0.256038	AGL	FALSE	FALSE	FALSE	FALSE	Absent	FALSE	FALSE	FALSE	FALSE	1.73333	6.09998
GCTGGTTTC	18	11	9	20	37	0	77	0.142857	0.116883	0.25974	0.480519	0	3.07792	1902.6	0.362093	AGF	FALSE	FALSE	FALSE	FALSE	Absent	FALSE	FALSE	FALSE	FALSE	1.4	6.09998
GCTGGTTTG	20	14	11	72	66	0	163	0.0858896	0.0674847	0.441718	0.404908	0	3.16564	1732.52	0.294165	AGL	FALSE	FALSE	FALSE	FALSE	Absent	FALSE	FALSE	FALSE	FALSE	1.73333	6.09998
GCTGGTTTT	19	19	3	57	83	0	162	0.117284	0.0185185	0.351852	0.512346	0	3.25926	2060.12	0.278129	AGF	FALSE	FALSE	FALSE	FALSE	Absent	FALSE	FALSE	FALSE	FALSE	1.4	6.09998
GCTGTAAAA	16	6	32	49	10	7	104	0.0576923	0.307692	0.471154	0.0961538	0.0673077	2.80769	1474.62	0.912871	AVK	FALSE	FALSE	FALSE	FALSE	Absent	FALSE	FALSE	FALSE	FALSE	0.7	9.70002
GCTGTAAAC	6	1	2	4	9	0	16	0.0625	0.125	0.25	0.5625	0	3.3125	2191.25	0.745356	AVN	FALSE	FALSE	FALSE	FALSE	Absent	FALSE	FALSE	FALSE	FALSE	0.833333	6.09998
GCTGTAAAG	29	4	44	28	9	1	86	0.0465116	0.511628	0.325581	0.104651	0.0116279	2.52326	773.953	0.516398	AVK	FALSE	FALSE	FALSE	FALSE	Absent	FALSE	FALSE	FALSE	FALSE	0.7	9.70002
GCTGTAAAT	8	1	32	9	5	3	50	0.02	0.64	0.18	0.1	0.06	2.54	1265.2	0.572519	AVN	FALSE	FALSE	FALSE	FALSE	Absent	FALSE	FALSE	FALSE	FALSE	0.833333	6.09998
GCTGTAACA	22	10	1	52	52	0	115	0.0869565	0.00869565	0.452174	0.452174	0	3.26957	1901.91	0.372678	AVT	FALSE	FALSE	FALSE	FALSE	Absent	FALSE	FALSE	FALSE	FALSE	1.76667	6.09998
GCTGTAACC	3	0	1	23	5	0	29	0	0.0344828	0.793103	0.172414	0	3.13793	1100.69	0.527046	AVT	FALSE	FALSE	FALSE	FALSE	Absent	FALSE	FALSE	FALSE	FALSE	1.76667	6.09998
GCTGTAACG	14	0	5	13	8	0	26	0	0.192308	0.5	0.307692	0	3.11538	1430.77	0.567646	AVT	FALSE	FALSE	FALSE	FALSE	Absent	FALSE	FALSE	FALSE	FALSE	1.76667	6.09998
GCTGTAACT	22	3	10	29	15	1	58	0.0517241	0.172414	0.5	0.258621	0.0172414	3.01724	1459.66	0.404832	AVT	FALSE	FALSE	FALSE	FALSE	Absent	FALSE	FALSE	FALSE	FALSE	1.76667	6.09998
GCTGTAAGA	13	1	36	32	35	2	106	0.00943396	0.339623	0.301887	0.330189	0.0188679	3.00943	1637.17	0.372678	AVR	FALSE	FALSE	FALSE	FALSE	Absent	TRUE	FALSE	FALSE	FALSE	0.5	10.55
GCTGTAAGC	13	2	2	13	9	0	26	0.0769231	0.0769231	0.5	0.346154	0	3.11538	1556.92	0.372678	AVS	FALSE	FALSE	FALSE	FALSE	Absent	FALSE	FALSE	FALSE	FALSE	1.73333	6.09998
GCTGTAAGG	26	28	13	30	53	3	127	0.220472	0.102362	0.23622	0.417323	0.023622	2.92126	1944.25	0.428174	AVR	FALSE	FALSE	FALSE	FALSE	Absent	TRUE	FALSE	FALSE	FALSE	0.5	10.55
GCTGTAAGT	25	2	35	34	18	1	90	0.0222222	0.388889	0.377778	0.2	0.0111111	2.78889	1127.11	0.286259	AVS	FALSE	FALSE	FALSE	FALSE	Absent	FALSE	FALSE	FALSE	FALSE	1.73333	6.09998
GCTGTAATA	23	9	11	58	4	8	90	0.1	0.122222	0.644444	0.0444444	0.0888889	2.9	1630	0.123603	AVI	FALSE	FALSE	FALSE	FALSE	Absent	FALSE	FALSE	FALSE	FALSE	3.5	6.09998
GCTGTAATC	9	9	10	15	38	1	73	0.123288	0.136986	0.205479	0.520548	0.0136986	3.16438	2180.55	0.645497	AVI	FALSE	FALSE	FALSE	FALSE	Absent	FALSE	FALSE	FALSE	FALSE	3.5	6.09998
GCTGTAATG	31	9	20	31	65	33	158	0.056962	0.126582	0.196203	0.411392	0.208861	3.58861	4121.39	0.833333	AVM	FALSE	FALSE	FALSE	FALSE	Absent	FALSE	FALSE	FALSE	FALSE	2.63333	6.09998
GCTGTAATT	8	10	14	31	7	68	130	0.0769231	0.107692	0.238462	0.0538462	0.523077	3.83846	6628.31	0.495816	AVI	FALSE	FALSE	FALSE	FALSE	Absent	FALSE	FALSE	FALSE	FALSE	3.5	6.09998
GCTGTACAA	3	2	17	11	8	3	41	0.0487805	0.414634	0.268293	0.195122	0.0731707	2.82927	1792.2	0.527046	AVQ	FALSE	FALSE	FALSE	FALSE	Absent	FALSE	FALSE	FALSE	FALSE	0.833333	6.09998
GCTGTACAC	8	0	2	9	20	0	31	0	0.0645161	0.290323	0.645161	0	3.58065	2504.52	0.372678	AVH	FALSE	FALSE	FALSE	FALSE	Absent	FALSE	FALSE	FALSE	FALSE	0.933333	7.55033
GCTGTACAG	23	21	14	49	27	0	111	0.189189	0.126126	0.441441	0.243243	0	2.73874	1159.46	0.60553	AVQ	FALSE	FALSE	FALSE	FALSE	Absent	FALSE	FALSE	FALSE	FALSE	0.833333	6.09998
GCTGTACAT	6	1	4	20	5	0	30	0.0333333	0.133333	0.666667	0.166667	0	2.96667	1016.67	0.286259	AVH	FALSE	FALSE	FALSE	FALSE	Absent	FALSE	FALSE	FALSE	FALSE	0.933333	7.55033
GCTGTACCA	8	11	3	7	19	0	40	0.275	0.075	0.175	0.475	0	2.85	1829.5	0.372678	AVP	FALSE	FALSE	FALSE	FALSE	Absent	FALSE	FALSE	FALSE	FALSE	1.46667	6.09998
GCTGTACCC	3	0	5	5	7	1	18	0	0.277778	0.277778	0.388889	0.0555556	3.22222	2266.67	0.372678	AVP	FALSE	FALSE	FALSE	FALSE	Absent	FALSE	FALSE	FALSE	FALSE	1.46667	6.09998
GCTGTACCG	6	0	1	2	9	0	12	0	0.0833333	0.166667	0.75	0	3.66667	2810	0.428174	AVP	FALSE	FALSE	FALSE	FALSE	Absent	FALSE	FALSE	FALSE	FALSE	1.46667	6.09998
GCTGTACCT	2	4	4	4	16	0	28	0.142857	0.142857	0.142857	0.571429	0	3.14286	2162.86	0.286259	AVP	FALSE	FALSE	FALSE	FALSE	Absent	FALSE	FALSE	FALSE	FALSE	1.46667	6.09998
GCTGTACGA	13	51	2	33	15	0	101	0.50495	0.019802	0.326733	0.148515	0	2.11881	743.168	0.00745356	AVR	FALSE	FALSE	FALSE	FALSE	Absent	FALSE	FALSE	FALSE	FALSE	0.5	10.55
GCTGTACGC	23	24	6	13	29	0	72	0.333333	0.0833333	0.180556	0.402778	0	2.65278	1575	0.632456	AVR	FALSE	FALSE	FALSE	FALSE	Absent	FALSE	FALSE	FALSE	FALSE	0.5	10.55
GCTGTACGG	32	3	1	68	56	40	168	0.0178571	0.00595238	0.404762	0.333333	0.238095	3.76786	4301.07	0.372678	AVR	FALSE	FALSE	FALSE	FALSE	Absent	FALSE	FALSE	FALSE	FALSE	0.5	10.55
GCTGTACGT	10	11	5	39	10	0	65	0.169231	0.0769231	0.6	0.153846	0	2.73846	926.462	0.745356	AVR	FALSE	FALSE	FALSE	FALSE	Absent	FALSE	FALSE	FALSE	FALSE	0.5	10.55
GCTGTACTA	8	16	0	5	11	0	32	0.5	0	0.15625	0.34375	0	2.34375	1341.25	0.372678	AVL	FALSE	FALSE	FALSE	FALSE	Absent	FALSE	FALSE	FALSE	FALSE	3.26667	6.09998
GCTGTACTC	32	2	0	20	65	0	87	0.0229885	0	0.229885	0.747126	0	3.70115	2828.05	0.372678	AVL	FALSE	FALSE	FALSE	FALSE	Absent	FALSE	FALSE	FALSE	FALSE	3.26667	6.09998
GCTGTACTG	10	1	0	5	5	2	13	0.0769231	0	0.384615	0.384615	0.153846	3.53846	3463.08	0.774597	AVL	FALSE	FALSE	FALSE	FALSE	Absent	FALSE	FALSE	FALSE	FALSE	3.26667	6.09998
GCTGTACTT	7	0	0	27	48	1	76	0	0	0.355263	0.631579	0.0131579	3.65789	2644.74	0.286259	AVL	FALSE	FALSE	FALSE	FALSE	Absent	FALSE	FALSE	FALSE	FALSE	3.26667	6.09998
GCTGTAGAA	8	5	3	23	47	0	78	0.0641026	0.0384615	0.294872	0.602564	0	3.4359	2352.05	0.745356	AVE	FALSE	FALSE	FALSE	FALSE	Absent	FALSE	FALSE	FALSE	FALSE	0.833333	3.84997
GCTGTAGAC	7	2	3	44	21	4	74	0.027027	0.0405405	0.594595	0.283784	0.0540541	3.2973	2032.43	0.645497	AVD	FALSE	FALSE	FALSE	FALSE	Absent	FALSE	FALSE	FALSE	FALSE	0.833333	3.74997
GCTGTAGAG	18	7	11	80	58	0	156	0.0448718	0.0705128	0.512821	0.371795	0	3.21154	1655.51	0.421637	AVE	FALSE	FALSE	FALSE	FALSE	Absent	FALSE	FALSE	FALSE	FALSE	0.833333	3.84997
GCTGTAGAT	13	1	8	51	32	1	93	0.0107527	0.0860215	0.548387	0.344086	0.0107527	3.25806	1707.31	0.495816	AVD	FALSE	FALSE	FALSE	FALSE	Absent	FALSE	FALSE	FALSE	FALSE	0.833333	3.74997
GCTGTAGCA	9	12	9	41	8	0	70	0.171429	0.128571	0.585714	0.114286	0	2.64286	781.714	0.645497	AVA	FALSE	FALSE	FALSE	FALSE	Absent	FALSE	FALSE	FALSE	FALSE	2.6	6.09998
GCTGTAGCC	3	0	0	8	6	97	111	0	0	0.0720721	0.0540541	0.873874	4.8018	10724.3	0.527046	AVA	FALSE	FALSE	FALSE	FALSE	Absent	FALSE	FALSE	FALSE	FALSE	2.6	6.09998
GCTGTAGCG	9	5	3	18	5	0	31	0.16129	0.0967742	0.580645	0.16129	0	2.74194	943.871	0.365148	AVA	FALSE	FALSE	FALSE	FALSE	Absent	FALSE	FALSE	FALSE	FALSE	2.6	6.09998
GCTGTAGCT	18	4	6	16	54	2	82	0.0487805	0.0731707	0.195122	0.658537	0.0243902	3.53659	2790.24	0.404832	AVA	FALSE	FALSE	FALSE	FALSE	Absent	FALSE	FALSE	FALSE	FALSE	2.6	6.09998
GCTGTAGGA	10	3	11	22	32	0	68	0.0441176	0.161765	0.323529	0.470588	0	3.22059	1908.53	0.372678	AVG	FALSE	FALSE	FALSE	FALSE	Absent	FALSE	FALSE	FALSE	FALSE	1.86667	6.09998
GCTGTAGGC	57	45	17	84	263	1	410	0.109756	0.0414634	0.204878	0.641463	0.00243902	3.38537	2468.63	0.745356	AVG	FALSE	FALSE	FALSE	FALSE	Absent	FALSE	FALSE	FALSE	FALSE	1.86667	6.09998
GCTGTAGGG	56	11	20	148	94	3	276	0.0398551	0.0724638	0.536232	0.34058	0.0108696	3.21014	1687.75	0.428174	AVG	FALSE	FALSE	FALSE	FALSE	Absent	FALSE	FALSE	FALSE	FALSE	1.86667	6.09998
GCTGTAGGT	36	37	11	101	112	0	261	0.141762	0.0421456	0.386973	0.429119	0	3.10345	1784.9	0.572519	AVG	FALSE	FALSE	FALSE	FALSE	Absent	FALSE	FALSE	FALSE	FALSE	1.86667	6.09998
GCTGTAGTA	6	5	16	18	15	0	54	0.0925926	0.296296	0.333333	0.277778	0	2.7963	1237.41	0.833333	AVV	FALSE	FALSE	FALSE	FALSE	Absent	FALSE	FALSE	FALSE	FALSE	3.4	6.09998
GCTGTAGTC	12	1	4	23	50	1	79	0.0126582	0.0506329	0.291139	0.632911	0.0126582	3.58228	2611.39	0.527046	AVV	FALSE	FALSE	FALSE	FALSE	Absent	FALSE	FALSE	FALSE	FALSE	3.4	6.09998
GCTGTAGTG	33	25	14	35	77	3	154	0.162338	0.0909091	0.227273	0.5	0.0194805	3.12338	2184.29	0.471405	AVV	FALSE	FALSE	FALSE	FALSE	Absent	FALSE	FALSE	FALSE	FALSE	3.4	6.09998
GCTGTAGTT	21	5	28	34	37	2	106	0.0471698	0.264151	0.320755	0.349057	0.0188679	3.0283	1708.11	0.404832	AVV	FALSE	FALSE	FALSE	FALSE	Absent	FALSE	FALSE	FALSE	FALSE	3.4	6.09998
GCTGTATAA	4	19	3	1	2	0	25	0.76	0.12	0.04	0.08	0	1.44	341.6	0.833333	AV*	TRUE	FALSE	TRUE	FALSE	Ochre (UAA)	FALSE	FALSE	FALSE	FALSE	2	6.09998
GCTGTATAC	1	3	1	3	3	2	12	0.25	0.0833333	0.25	0.25	0.166667	3	3065	0.645497	AVY	FALSE	FALSE	FALSE	FALSE	Absent	FALSE	FALSE	FALSE	FALSE	1.56667	6.09322
GCTGTATAG	21	22	0	24	90	1	137	0.160584	0	0.175182	0.656934	0.00729927	3.35036	2560.88	0.833333	AV*	TRUE	TRUE	FALSE	FALSE	Amber (UAG)	FALSE	FALSE	FALSE	FALSE	2	6.09998
GCTGTATAT	17	6	43	48	5	4	106	0.0566038	0.40566	0.45283	0.0471698	0.0377358	2.60377	944.151	0.495816	AVY	FALSE	FALSE	FALSE	FALSE	Absent	FALSE	FALSE	FALSE	FALSE	1.56667	6.09322
GCTGTATCA	15	2	23	29	7	0	61	0.0327869	0.377049	0.47541	0.114754	0	2.67213	744.262	0.372678	AVS	FALSE	FALSE	FALSE	FALSE	Absent	FALSE	FALSE	FALSE	FALSE	1.73333	6.09998
GCTGTATCC	7	0	1	1	20	0	22	0	0.0454545	0.0454545	0.909091	0	3.86364	3305.45	0.527046	AVS	FALSE	FALSE	FALSE	FALSE	Absent	FALSE	FALSE	FALSE	FALSE	1.73333	6.09998
GCTGTATCG	14	16	6	63	37	0	122	0.131148	0.0491803	0.516393	0.303279	0	2.9918	1410.16	0.428174	AVS	FALSE	FALSE	FALSE	FALSE	Absent	FALSE	FALSE	FALSE	FALSE	1.73333	6.09998
GCTGTATCT	4	0	0	13	3	1	17	0	0	0.764706	0.176471	0.0588235	3.29412	1800	0.404832	AVS	FALSE	FALSE	FALSE	FALSE	Absent	FALSE	FALSE	FALSE	FALSE	1.73333	6.09998
GCTGTATGA	21	84	3	3	15	1	106	0.792453	0.0283019	0.0283019	0.141509	0.00943396	1.54717	658.868	0.833333	AV*	TRUE	FALSE	FALSE	TRUE	Opal (UGA	FALSE	FALSE	FALSE	FALSE	2	6.09998
GCTGTATGC	15	3	3	22	27	1	56	0.0535714	0.0535714	0.392857	0.482143	0.0178571	3.35714	2193.21	0.372678	AVC	FALSE	FALSE	FALSE	FALSE	Absent	FALSE	FALSE	FALSE	FALSE	2.83333	5.92254
GCTGTATGG	37	6	26	60	149	1	242	0.0247934	0.107438	0.247934	0.615702	0.00413223	3.46694	2428.26	0.428174	AVW	FALSE	FALSE	FALSE	FALSE	Absent	FALSE	FALSE	FALSE	FALSE	1.7	6.09998
GCTGTATGT	26	0	14	26	15	2	57	0	0.245614	0.45614	0.263158	0.0350877	3.08772	1671.58	0.286259	AVC	FALSE	FALSE	FALSE	FALSE	Absent	FALSE	FALSE	FALSE	FALSE	2.83333	5.92254
GCTGTATTA	5	8	25	24	8	2	67	0.119403	0.373134	0.358209	0.119403	0.0298507	2.56716	1050.15	0.372678	AVL	FALSE	FALSE	FALSE	FALSE	Absent	FALSE	FALSE	FALSE	FALSE	3.26667	6.09998
GCTGTATTC	7	13	5	7	38	0	63	0.206349	0.0793651	0.111111	0.603175	0	3.11111	2251.75	0.527046	AVF	FALSE	FALSE	FALSE	FALSE	Absent	FALSE	FALSE	FALSE	FALSE	2.93333	6.09998
GCTGTATTG	29	3	19	84	97	2	205	0.0146341	0.0926829	0.409756	0.473171	0.0097561	3.37073	2077.76	0.428174	AVL	FALSE	FALSE	FALSE	FALSE	Absent	FALSE	FALSE	FALSE	FALSE	3.26667	6.09998
GCTGTATTT	4	1	11	14	21	2	49	0.0204082	0.22449	0.285714	0.428571	0.0408163	3.2449	2231.43	0.404832	AVF	FALSE	FALSE	FALSE	FALSE	Absent	FALSE	FALSE	FALSE	FALSE	2.93333	6.09998
GCTGTCAAA	14	2	3	58	17	1	81	0.0246914	0.037037	0.716049	0.209877	0.0123457	3.14815	1338.27	0.57735	AVK	FALSE	FALSE	FALSE	FALSE	Absent	FALSE	FALSE	FALSE	FALSE	0.7	9.70002
GCTGTCAAC	9	0	6	7	17	0	30	0	0.2	0.233333	0.566667	0	3.36667	2204	0.471405	AVN	FALSE	FALSE	FALSE	FALSE	Absent	FALSE	FALSE	FALSE	FALSE	0.833333	6.09998
GCTGTCAAG	17	1	2	19	16	0	38	0.0263158	0.0526316	0.5	0.421053	0	3.31579	1822.63	0.326599	AVK	FALSE	FALSE	FALSE	FALSE	Absent	FALSE	FALSE	FALSE	FALSE	0.7	9.70002
GCTGTCAAT	7	0	2	0	32	1	35	0	0.0571429	0	0.914286	0.0285714	3.91429	3641.14	0.362093	AVN	FALSE	FALSE	FALSE	FALSE	Absent	FALSE	FALSE	FALSE	FALSE	0.833333	6.09998
GCTGTCACC	20	0	0	13	48	0	61	0	0	0.213115	0.786885	0	3.78689	2960.66	0.333333	AVT	FALSE	FALSE	FALSE	FALSE	Absent	FALSE	FALSE	FALSE	FALSE	1.76667	6.09998
GCTGTCACG	13	3	2	33	18	0	56	0.0535714	0.0357143	0.589286	0.321429	0	3.17857	1516.07	0.359011	AVT	FALSE	FALSE	FALSE	FALSE	Absent	FALSE	FALSE	FALSE	FALSE	1.76667	6.09998
GCTGTCACT	3	2	0	13	20	1	36	0.0555556	0	0.361111	0.555556	0.0277778	3.5	2551.11	0.256038	AVT	FALSE	FALSE	FALSE	FALSE	Absent	FALSE	FALSE	FALSE	FALSE	1.76667	6.09998
GCTGTCAGA	13	12	5	11	34	2	64	0.1875	0.078125	0.171875	0.53125	0.03125	3.14062	2403.75	0.235702	AVR	FALSE	FALSE	FALSE	FALSE	Absent	TRUE	FALSE	FALSE	FALSE	0.5	10.55
GCTGTCAGC	23	1	0	36	60	0	97	0.0103093	0	0.371134	0.618557	0	3.59794	2449.69	0.235702	AVS	FALSE	FALSE	FALSE	FALSE	Absent	FALSE	FALSE	FALSE	FALSE	1.73333	6.09998
GCTGTCAGG	37	16	4	17	44	2	83	0.192771	0.0481928	0.204819	0.53012	0.0240964	3.14458	2330.12	0.270801	AVR	FALSE	FALSE	FALSE	FALSE	Absent	TRUE	FALSE	FALSE	FALSE	0.5	10.55
GCTGTCAGT	34	2	1	49	217	3	272	0.00735294	0.00367647	0.180147	0.797794	0.0110294	3.80147	3113.09	0.181046	AVS	FALSE	FALSE	FALSE	FALSE	Absent	FALSE	FALSE	FALSE	FALSE	1.73333	6.09998
GCTGTCATA	9	5	2	20	52	1	80	0.0625	0.025	0.25	0.65	0.0125	3.525	2644.25	0.0781736	AVI	FALSE	FALSE	FALSE	FALSE	Absent	FALSE	FALSE	FALSE	FALSE	3.5	6.09998
GCTGTCATC	6	2	0	13	48	1	64	0.03125	0	0.203125	0.75	0.015625	3.71875	3010	0.408248	AVI	FALSE	FALSE	FALSE	FALSE	Absent	FALSE	FALSE	FALSE	FALSE	3.5	6.09998
GCTGTCATG	10	4	1	27	30	1	63	0.0634921	0.015873	0.428571	0.47619	0.015873	3.36508	2165.08	0.333333	AVM	FALSE	FALSE	FALSE	FALSE	Absent	FALSE	FALSE	FALSE	FALSE	2.63333	6.09998
GCTGTCATT	9	1	18	28	12	1	60	0.0166667	0.3	0.466667	0.2	0.0166667	2.9	1236.33	0.313581	AVI	FALSE	FALSE	FALSE	FALSE	Absent	FALSE	FALSE	FALSE	FALSE	3.5	6.09998
GCTGTCCAA	7	7	0	4	12	0	23	0.304348	0	0.173913	0.521739	0	2.91304	1988.7	0.333333	AVQ	FALSE	FALSE	FALSE	FALSE	Absent	FALSE	FALSE	FALSE	FALSE	0.833333	6.09998
GCTGTCCAG	7	11	2	31	68	0	112	0.0982143	0.0178571	0.276786	0.607143	0	3.39286	2355.89	0.382971	AVQ	FALSE	FALSE	FALSE	FALSE	Absent	FALSE	FALSE	FALSE	FALSE	0.833333	6.09998
GCTGTCCAT	12	11	1	1	15	0	28	0.392857	0.0357143	0.0357143	0.535714	0	2.71429	1962.14	0.181046	AVH	FALSE	FALSE	FALSE	FALSE	Absent	FALSE	FALSE	FALSE	FALSE	0.933333	7.55033
GCTGTCCCA	8	16	0	0	22	0	38	0.421053	0	0	0.578947	0	2.73684	2092.63	0.235702	AVP	FALSE	FALSE	FALSE	FALSE	Absent	FALSE	FALSE	FALSE	FALSE	1.46667	6.09998
GCTGTCCCG	7	1	0	0	16	0	17	0.0588235	0	0	0.941176	0	3.82353	3389.41	0.270801	AVP	FALSE	FALSE	FALSE	FALSE	Absent	FALSE	FALSE	FALSE	FALSE	1.46667	6.09998
GCTGTCCGC	13	19	0	5	24	1	49	0.387755	0	0.102041	0.489796	0.0204082	2.7551	2077.14	0.4	AVR	FALSE	FALSE	FALSE	FALSE	Absent	FALSE	FALSE	FALSE	FALSE	0.5	10.55
GCTGTCCGG	31	24	9	26	59	1	119	0.201681	0.0756303	0.218487	0.495798	0.00840336	3.03361	2029.92	0.235702	AVR	FALSE	FALSE	FALSE	FALSE	Absent	FALSE	FALSE	FALSE	FALSE	0.5	10.55
GCTGTCCGT	16	16	4	8	60	37	125	0.128	0.032	0.064	0.48	0.296	3.784	5324.8	0.471405	AVR	FALSE	FALSE	FALSE	FALSE	Absent	FALSE	FALSE	FALSE	FALSE	0.5	10.55
GCTGTCCTA	7	12	2	2	7	0	23	0.521739	0.0869565	0.0869565	0.304348	0	2.17391	1168.7	0.235702	AVL	FALSE	FALSE	FALSE	FALSE	Absent	FALSE	FALSE	FALSE	FALSE	3.26667	6.09998
GCTGTCCTC	9	7	0	1	30	1	39	0.179487	0	0.025641	0.769231	0.025641	3.46154	3095.9	0.235702	AVL	FALSE	FALSE	FALSE	FALSE	Absent	FALSE	FALSE	FALSE	FALSE	3.26667	6.09998
GCTGTCCTG	18	0	0	6	26	0	32	0	0	0.1875	0.8125	0	3.8125	3037.5	0.489898	AVL	FALSE	FALSE	FALSE	FALSE	Absent	FALSE	FALSE	FALSE	FALSE	3.26667	6.09998
GCTGTCCTT	15	1	0	2	41	0	44	0.0227273	0	0.0454545	0.931818	0	3.88636	3382.27	0.181046	AVL	FALSE	FALSE	FALSE	FALSE	Absent	FALSE	FALSE	FALSE	FALSE	3.26667	6.09998
GCTGTCGAA	11	3	3	16	25	0	47	0.0638298	0.0638298	0.340426	0.531915	0	3.34043	2128.09	0.471405	AVE	FALSE	FALSE	FALSE	FALSE	Absent	FALSE	FALSE	FALSE	FALSE	0.833333	3.84997
GCTGTCGAG	29	7	10	35	34	0	86	0.0813953	0.116279	0.406977	0.395349	0	3.11628	1683.02	0.266667	AVE	FALSE	FALSE	FALSE	FALSE	Absent	FALSE	FALSE	FALSE	FALSE	0.833333	3.84997
GCTGTCGAT	17	35	1	51	57	0	144	0.243056	0.00694444	0.354167	0.395833	0	2.90278	1643.19	0.313581	AVD	FALSE	FALSE	FALSE	FALSE	Absent	FALSE	FALSE	FALSE	FALSE	0.833333	3.74997
GCTGTCGCA	2	0	0	0	21	0	21	0	0	0	1	0	4	3600	0.408248	AVA	FALSE	FALSE	FALSE	FALSE	Absent	FALSE	FALSE	FALSE	FALSE	2.6	6.09998
GCTGTCGCG	18	29	0	3	19	0	51	0.568627	0	0.0588235	0.372549	0	2.23529	1387.84	0.23094	AVA	FALSE	FALSE	FALSE	FALSE	Absent	FALSE	FALSE	FALSE	FALSE	2.6	6.09998
GCTGTCGCT	22	9	12	5	65	2	93	0.0967742	0.129032	0.0537634	0.698925	0.0215054	3.41935	2823.87	0.256038	AVA	FALSE	FALSE	FALSE	FALSE	Absent	FALSE	FALSE	FALSE	FALSE	2.6	6.09998
GCTGTCGGA	28	26	2	23	47	0	98	0.265306	0.0204082	0.234694	0.479592	0	2.92857	1875.1	0.235702	AVG	FALSE	FALSE	FALSE	FALSE	Absent	FALSE	FALSE	FALSE	FALSE	1.86667	6.09998
GCTGTCGGC	9	2	1	7	9	0	19	0.105263	0.0526316	0.368421	0.473684	0	3.21053	1934.74	0.471405	AVG	FALSE	FALSE	FALSE	FALSE	Absent	FALSE	FALSE	FALSE	FALSE	1.86667	6.09998
GCTGTCGGG	59	41	14	71	132	68	326	0.125767	0.0429448	0.217791	0.404908	0.208589	3.52761	4099.08	0.270801	AVG	FALSE	FALSE	FALSE	FALSE	Absent	FALSE	FALSE	FALSE	FALSE	1.86667	6.09998
GCTGTCGGT	30	39	4	54	93	3	193	0.202073	0.0207254	0.279793	0.481865	0.015544	3.08808	2095.65	0.362093	AVG	FALSE	FALSE	FALSE	FALSE	Absent	FALSE	FALSE	FALSE	FALSE	1.86667	6.09998
GCTGTCGTA	11	20	1	25	20	0	66	0.30303	0.0151515	0.378788	0.30303	0	2.68182	1326.06	0.527046	AVV	FALSE	FALSE	FALSE	FALSE	Absent	FALSE	FALSE	FALSE	FALSE	3.4	6.09998
GCTGTCGTC	20	24	2	9	39	0	74	0.324324	0.027027	0.121622	0.527027	0	2.85135	1980	0.333333	AVV	FALSE	FALSE	FALSE	FALSE	Absent	FALSE	FALSE	FALSE	FALSE	3.4	6.09998
GCTGTCGTG	25	5	2	49	56	1	113	0.0442478	0.0176991	0.433628	0.495575	0.00884956	3.40708	2153.45	0.298142	AVV	FALSE	FALSE	FALSE	FALSE	Absent	FALSE	FALSE	FALSE	FALSE	3.4	6.09998
GCTGTCGTT	33	0	4	65	105	0	174	0	0.0229885	0.373563	0.603448	0	3.58046	2399.31	0.256038	AVV	FALSE	FALSE	FALSE	FALSE	Absent	FALSE	FALSE	FALSE	FALSE	3.4	6.09998
GCTGTCTAA	4	28	0	2	3	1	34	0.823529	0	0.0588235	0.0882353	0.0294118	1.5	722.353	0.333333	AV*	TRUE	FALSE	TRUE	FALSE	Ochre (UAA)	FALSE	FALSE	FALSE	FALSE	2	6.09998
GCTGTCTAC	3	30	0	22	58	0	110	0.272727	0	0.2	0.527273	0	2.98182	2023.64	0.408248	AVY	FALSE	FALSE	FALSE	FALSE	Absent	FALSE	FALSE	FALSE	FALSE	1.56667	6.09322
GCTGTCTAG	6	8	0	1	6	0	15	0.533333	0	0.0666667	0.4	0	2.33333	1490.67	0.333333	AV*	TRUE	TRUE	FALSE	FALSE	Amber (UAG)	FALSE	FALSE	FALSE	FALSE	2	6.09998
GCTGTCTAT	5	1	5	29	36	0	71	0.0140845	0.0704225	0.408451	0.507042	0	3.40845	2079.15	0.313581	AVY	FALSE	FALSE	FALSE	FALSE	Absent	FALSE	FALSE	FALSE	FALSE	1.56667	6.09322
GCTGTCTCA	4	1	0	0	25	1	27	0.037037	0	0	0.925926	0.037037	3.92593	3778.52	0.235702	AVS	FALSE	FALSE	FALSE	FALSE	Absent	FALSE	FALSE	FALSE	FALSE	1.73333	6.09998
GCTGTCTCC	2	1	1	0	29	0	31	0.0322581	0.0322581	0	0.935484	0	3.83871	3372.26	0.333333	AVS	FALSE	FALSE	FALSE	FALSE	Absent	FALSE	FALSE	FALSE	FALSE	1.73333	6.09998
GCTGTCTCT	13	1	0	8	39	0	48	0.0208333	0	0.166667	0.8125	0	3.77083	3025.42	0.256038	AVS	FALSE	FALSE	FALSE	FALSE	Absent	FALSE	FALSE	FALSE	FALSE	1.73333	6.09998
GCTGTCTGA	7	40	1	0	5	0	46	0.869565	0.0217391	0	0.108696	0	1.34783	411.304	0.333333	AV*	TRUE	FALSE	FALSE	TRUE	Opal (UGA	FALSE	FALSE	FALSE	FALSE	2	6.09998
GCTGTCTGC	15	51	1	63	54	0	169	0.301775	0.00591716	0.372781	0.319527	0	2.71006	1380.71	0.235702	AVC	FALSE	FALSE	FALSE	FALSE	Absent	FALSE	FALSE	FALSE	FALSE	2.83333	5.92254
GCTGTCTGG	45	52	3	70	204	1	330	0.157576	0.00909091	0.212121	0.618182	0.0030303	3.3	2393.33	0.270801	AVW	FALSE	FALSE	FALSE	FALSE	Absent	FALSE	FALSE	FALSE	FALSE	1.7	6.09998
GCTGTCTGT	14	2	0	34	52	0	88	0.0227273	0	0.386364	0.590909	0	3.54545	2359.55	0.181046	AVC	FALSE	FALSE	FALSE	FALSE	Absent	FALSE	FALSE	FALSE	FALSE	2.83333	5.92254
GCTGTCTTA	11	1	0	16	15	0	32	0.03125	0	0.5	0.46875	0	3.40625	1988.12	0.235702	AVL	FALSE	FALSE	FALSE	FALSE	Absent	FALSE	FALSE	FALSE	FALSE	3.26667	6.09998
GCTGTCTTC	6	4	0	0	11	1	16	0.25	0	0	0.6875	0.0625	3.3125	3230	0.333333	AVF	FALSE	FALSE	FALSE	FALSE	Absent	FALSE	FALSE	FALSE	FALSE	2.93333	6.09998
GCTGTCTTG	12	0	1	22	50	1	74	0	0.0135135	0.297297	0.675676	0.0135135	3.68919	2774.59	0.270801	AVL	FALSE	FALSE	FALSE	FALSE	Absent	FALSE	FALSE	FALSE	FALSE	3.26667	6.09998
GCTGTCTTT	11	0	4	6	28	0	38	0	0.105263	0.157895	0.736842	0	3.63158	2760	0.256038	AVF	FALSE	FALSE	FALSE	FALSE	Absent	FALSE	FALSE	FALSE	FALSE	2.93333	6.09998
GCTGTGAAA	24	7	25	90	12	2	136	0.0514706	0.183824	0.661765	0.0882353	0.0147059	2.83088	914.265	0.516398	AVK	FALSE	FALSE	FALSE	FALSE	Absent	FALSE	FALSE	FALSE	FALSE	0.7	9.70002
GCTGTGAAC	13	22	1	4	8	2	37	0.594595	0.027027	0.108108	0.216216	0.0540541	2.10811	1507.03	0.421637	AVN	FALSE	FALSE	FALSE	FALSE	Absent	FALSE	FALSE	FALSE	FALSE	0.833333	6.09998
GCTGTGAAG	42	20	46	97	28	2	193	0.103627	0.238342	0.502591	0.145078	0.0103627	2.72021	978.86	0.292119	AVK	FALSE	FALSE	FALSE	FALSE	Absent	FALSE	FALSE	FALSE	FALSE	0.7	9.70002
GCTGTGAAT	17	5	2	43	18	1	69	0.0724638	0.0289855	0.623188	0.26087	0.0144928	3.11594	1491.88	0.323866	AVN	FALSE	FALSE	FALSE	FALSE	Absent	FALSE	FALSE	FALSE	FALSE	0.833333	6.09998
GCTGTGACA	12	1	0	4	45	1	51	0.0196078	0	0.0784314	0.882353	0.0196078	3.88235	3459.22	0.210819	AVT	FALSE	FALSE	FALSE	FALSE	Absent	FALSE	FALSE	FALSE	FALSE	1.76667	6.09998
GCTGTGACC	6	25	0	1	7	0	33	0.757576	0	0.030303	0.212121	0	1.69697	796.97	0.298142	AVT	FALSE	FALSE	FALSE	FALSE	Absent	FALSE	FALSE	FALSE	FALSE	1.76667	6.09998
GCTGTGACG	34	6	0	9	89	0	104	0.0576923	0	0.0865385	0.855769	0	3.74038	3133.85	0.321109	AVT	FALSE	FALSE	FALSE	FALSE	Absent	FALSE	FALSE	FALSE	FALSE	1.76667	6.09998
GCTGTGACT	18	6	13	52	97	0	168	0.0357143	0.077381	0.309524	0.577381	0	3.42857	2274.29	0.229008	AVT	FALSE	FALSE	FALSE	FALSE	Absent	FALSE	FALSE	FALSE	FALSE	1.76667	6.09998
GCTGTGAGA	27	75	42	46	44	1	208	0.360577	0.201923	0.221154	0.211538	0.00480769	2.29808	983.365	0.210819	AVR	FALSE	FALSE	FALSE	FALSE	Absent	TRUE	FALSE	FALSE	FALSE	0.5	10.55
GCTGTGAGC	50	104	3	25	85	0	217	0.479263	0.0138249	0.115207	0.391705	0	2.41935	1490.51	0.210819	AVS	FALSE	FALSE	FALSE	FALSE	Absent	FALSE	FALSE	FALSE	FALSE	1.73333	6.09998
GCTGTGAGG	92	47	28	160	158	2	395	0.118987	0.0708861	0.405063	0.4	0.00506329	3.10127	1754.68	0.242212	AVR	FALSE	FALSE	FALSE	FALSE	Absent	TRUE	FALSE	FALSE	FALSE	0.5	10.55
GCTGTGAGT	50	13	10	67	115	66	271	0.0479705	0.0369004	0.247232	0.424354	0.243542	3.7786	4603.91	0.161933	AVS	FALSE	FALSE	FALSE	FALSE	Absent	FALSE	FALSE	FALSE	FALSE	1.73333	6.09998
GCTGTGATA	28	82	17	61	37	1	198	0.414141	0.0858586	0.308081	0.186869	0.00505051	2.28283	936.768	0.0699206	AVI	FALSE	FALSE	FALSE	FALSE	Absent	FALSE	FALSE	FALSE	FALSE	3.5	6.09998
GCTGTGATC	11	7	2	14	78	2	103	0.0679612	0.0194175	0.135922	0.757282	0.0194175	3.64078	3044.47	0.365148	AVI	FALSE	FALSE	FALSE	FALSE	Absent	FALSE	FALSE	FALSE	FALSE	3.5	6.09998
GCTGTGATG	31	17	25	82	96	2	222	0.0765766	0.112613	0.369369	0.432432	0.00900901	3.18468	1901.53	0.266667	AVM	FALSE	FALSE	FALSE	FALSE	Absent	FALSE	FALSE	FALSE	FALSE	2.63333	6.09998
GCTGTGATT	19	2	36	58	36	5	137	0.0145985	0.262774	0.423358	0.262774	0.0364964	3.0438	1669.78	0.280476	AVI	FALSE	FALSE	FALSE	FALSE	Absent	FALSE	FALSE	FALSE	FALSE	3.5	6.09998
GCTGTGCAA	19	2	14	24	13	1	54	0.037037	0.259259	0.444444	0.240741	0.0185185	2.94444	1387.41	0.298142	AVQ	FALSE	FALSE	FALSE	FALSE	Absent	FALSE	FALSE	FALSE	FALSE	0.833333	6.09998
GCTGTGCAC	33	21	7	19	22	0	69	0.304348	0.101449	0.275362	0.318841	0	2.6087	1331.3	0.210819	AVH	FALSE	FALSE	FALSE	FALSE	Absent	FALSE	FALSE	FALSE	FALSE	0.933333	7.55033
GCTGTGCAG	23	11	0	42	29	0	82	0.134146	0	0.512195	0.353659	0	3.08537	1583.17	0.34254	AVQ	FALSE	FALSE	FALSE	FALSE	Absent	FALSE	FALSE	FALSE	FALSE	0.833333	6.09998
GCTGTGCAT	7	1	8	5	5	0	19	0.0526316	0.421053	0.263158	0.263158	0	2.73684	1156.84	0.161933	AVH	FALSE	FALSE	FALSE	FALSE	Absent	FALSE	FALSE	FALSE	FALSE	0.933333	7.55033
GCTGTGCCA	5	1	1	1	9	0	12	0.0833333	0.0833333	0.0833333	0.75	0	3.5	2761.67	0.210819	AVP	FALSE	FALSE	FALSE	FALSE	Absent	FALSE	FALSE	FALSE	FALSE	1.46667	6.09998
GCTGTGCCC	9	12	0	21	34	0	67	0.179104	0	0.313433	0.507463	0	3.14925	2018.51	0.210819	AVP	FALSE	FALSE	FALSE	FALSE	Absent	FALSE	FALSE	FALSE	FALSE	1.46667	6.09998
GCTGTGCCG	6	9	4	2	24	0	39	0.230769	0.102564	0.0512821	0.615385	0	3.05128	2263.08	0.242212	AVP	FALSE	FALSE	FALSE	FALSE	Absent	FALSE	FALSE	FALSE	FALSE	1.46667	6.09998
GCTGTGCCT	12	31	0	2	15	1	49	0.632653	0	0.0408163	0.306122	0.0204082	2.08163	1384.08	0.161933	AVP	FALSE	FALSE	FALSE	FALSE	Absent	FALSE	FALSE	FALSE	FALSE	1.46667	6.09998
GCTGTGCGA	17	6	1	20	18	0	45	0.133333	0.0222222	0.444444	0.4	0	3.11111	1712	0.00421637	AVR	FALSE	FALSE	FALSE	FALSE	Absent	FALSE	FALSE	FALSE	FALSE	0.5	10.55
GCTGTGCGC	27	9	1	46	99	0	155	0.0580645	0.00645161	0.296774	0.63871	0	3.51613	2479.35	0.357771	AVR	FALSE	FALSE	FALSE	FALSE	Absent	FALSE	FALSE	FALSE	FALSE	0.5	10.55
GCTGTGCGG	58	19	10	138	206	1	374	0.0508021	0.026738	0.368984	0.550802	0.0026738	3.42781	2240.59	0.210819	AVR	FALSE	FALSE	FALSE	FALSE	Absent	FALSE	FALSE	FALSE	FALSE	0.5	10.55
GCTGTGCGT	40	9	4	75	93	72	253	0.0355731	0.0158103	0.296443	0.367589	0.284585	3.8498	4918.81	0.421637	AVR	FALSE	FALSE	FALSE	FALSE	Absent	FALSE	FALSE	FALSE	FALSE	0.5	10.55
GCTGTGCTA	24	2	8	22	61	3	96	0.0208333	0.0833333	0.229167	0.635417	0.03125	3.57292	2810.42	0.210819	AVL	FALSE	FALSE	FALSE	FALSE	Absent	FALSE	FALSE	FALSE	FALSE	3.26667	6.09998
GCTGTGCTC	18	8	0	10	69	58	145	0.0551724	0	0.0689655	0.475862	0.4	4.16552	6555.59	0.210819	AVL	FALSE	FALSE	FALSE	FALSE	Absent	FALSE	FALSE	FALSE	FALSE	3.26667	6.09998
GCTGTGCTG	9	1	0	6	11	0	18	0.0555556	0	0.333333	0.611111	0	3.5	2401.11	0.438178	AVL	FALSE	FALSE	FALSE	FALSE	Absent	FALSE	FALSE	FALSE	FALSE	3.26667	6.09998
GCTGTGCTT	27	5	6	19	65	1	96	0.0520833	0.0625	0.197917	0.677083	0.0104167	3.53125	2689.79	0.161933	AVL	FALSE	FALSE	FALSE	FALSE	Absent	FALSE	FALSE	FALSE	FALSE	3.26667	6.09998
GCTGTGGAA	54	37	8	69	173	0	287	0.12892	0.0278746	0.240418	0.602787	0	3.31707	2320.21	0.421637	AVE	FALSE	FALSE	FALSE	FALSE	Absent	FALSE	FALSE	FALSE	FALSE	0.833333	3.84997
GCTGTGGAC	37	53	10	2	45	0	110	0.481818	0.0909091	0.0181818	0.409091	0	2.35455	1504.18	0.365148	AVD	FALSE	FALSE	FALSE	FALSE	Absent	FALSE	FALSE	FALSE	FALSE	0.833333	3.74997
GCTGTGGAG	89	47	16	129	249	1	442	0.106335	0.0361991	0.291855	0.563348	0.00226244	3.319	2236.79	0.238514	AVE	FALSE	FALSE	FALSE	FALSE	Absent	FALSE	FALSE	FALSE	FALSE	0.833333	3.84997
GCTGTGGAT	26	8	15	60	133	3	219	0.0365297	0.0684932	0.273973	0.607306	0.0136986	3.49315	2524.02	0.280476	AVD	FALSE	FALSE	FALSE	FALSE	Absent	FALSE	FALSE	FALSE	FALSE	0.833333	3.74997
GCTGTGGCA	56	61	11	56	141	0	269	0.226766	0.0408922	0.208178	0.524164	0	3.02974	2021.34	0.365148	AVA	FALSE	FALSE	FALSE	FALSE	Absent	FALSE	FALSE	FALSE	FALSE	2.6	6.09998
GCTGTGGCC	19	45	0	28	37	0	110	0.409091	0	0.254545	0.336364	0	2.51818	1371.82	0.298142	AVA	FALSE	FALSE	FALSE	FALSE	Absent	FALSE	FALSE	FALSE	FALSE	2.6	6.09998
GCTGTGGCG	23	49	12	4	50	0	115	0.426087	0.104348	0.0347826	0.434783	0	2.47826	1607.13	0.206559	AVA	FALSE	FALSE	FALSE	FALSE	Absent	FALSE	FALSE	FALSE	FALSE	2.6	6.09998
GCTGTGGCT	29	7	2	24	101	1	135	0.0518519	0.0148148	0.177778	0.748148	0.00740741	3.64444	2891.7	0.229008	AVA	FALSE	FALSE	FALSE	FALSE	Absent	FALSE	FALSE	FALSE	FALSE	2.6	6.09998
GCTGTGGGA	98	86	10	82	275	0	453	0.189845	0.0220751	0.181015	0.607064	0	3.2053	2300.49	0.210819	AVG	FALSE	FALSE	FALSE	FALSE	Absent	FALSE	FALSE	FALSE	FALSE	1.86667	6.09998
GCTGTGGGC	88	110	0	12	183	1	306	0.359477	0	0.0392157	0.598039	0.00326797	2.88562	2222.88	0.421637	AVG	FALSE	FALSE	FALSE	FALSE	Absent	FALSE	FALSE	FALSE	FALSE	1.86667	6.09998
GCTGTGGGG	223	224	8	52	530	1	815	0.274847	0.00981595	0.0638037	0.650307	0.00122699	3.09325	2400.79	0.242212	AVG	FALSE	FALSE	FALSE	FALSE	Absent	FALSE	FALSE	FALSE	FALSE	1.86667	6.09998
GCTGTGGGT	81	191	3	11	106	2	313	0.610224	0.00958466	0.0351438	0.338658	0.00638978	2.12141	1330.29	0.323866	AVG	FALSE	FALSE	FALSE	FALSE	Absent	FALSE	FALSE	FALSE	FALSE	1.86667	6.09998
GCTGTGGTA	40	1	7	73	63	0	144	0.00694444	0.0486111	0.506944	0.4375	0	3.375	1885.14	0.471405	AVV	FALSE	FALSE	FALSE	FALSE	Absent	FALSE	FALSE	FALSE	FALSE	3.4	6.09998
GCTGTGGTC	34	5	14	48	64	1	132	0.0378788	0.106061	0.363636	0.484848	0.00757576	3.31818	2068.03	0.298142	AVV	FALSE	FALSE	FALSE	FALSE	Absent	FALSE	FALSE	FALSE	FALSE	3.4	6.09998
GCTGTGGTG	93	50	3	106	268	1	428	0.116822	0.00700935	0.247664	0.626168	0.00233645	3.39019	2434.02	0.266667	AVV	FALSE	FALSE	FALSE	FALSE	Absent	FALSE	FALSE	FALSE	FALSE	3.4	6.09998
GCTGTGGTT	27	24	14	71	85	1	195	0.123077	0.0717949	0.364103	0.435897	0.00512821	3.12821	1860.31	0.229008	AVV	FALSE	FALSE	FALSE	FALSE	Absent	FALSE	FALSE	FALSE	FALSE	3.4	6.09998
GCTGTGTAA	25	77	0	4	7	1	89	0.865169	0	0.0449438	0.0786517	0.011236	1.37079	462.247	0.266667	AV*	TRUE	FALSE	TRUE	FALSE	Ochre (UAA)	FALSE	FALSE	FALSE	FALSE	2	6.09998
GCTGTGTAC	25	13	2	31	96	0	142	0.0915493	0.0140845	0.21831	0.676056	0	3.47887	2568.31	0.365148	AVY	FALSE	FALSE	FALSE	FALSE	Absent	FALSE	FALSE	FALSE	FALSE	1.56667	6.09322
GCTGTGTAG	62	100	3	27	313	2	445	0.224719	0.00674157	0.0606742	0.703371	0.00449438	3.25618	2627.78	0.266667	AV*	TRUE	TRUE	FALSE	FALSE	Amber (UAG)	FALSE	FALSE	FALSE	FALSE	2	6.09998
GCTGTGTAT	27	0	66	63	20	2	151	0	0.437086	0.417219	0.13245	0.013245	2.72185	938.543	0.280476	AVY	FALSE	FALSE	FALSE	FALSE	Absent	FALSE	FALSE	FALSE	FALSE	1.56667	6.09322
GCTGTGTCA	6	4	1	7	24	0	36	0.111111	0.0277778	0.194444	0.666667	0	3.41667	2522.22	0.210819	AVS	FALSE	FALSE	FALSE	FALSE	Absent	FALSE	FALSE	FALSE	FALSE	1.73333	6.09998
GCTGTGTCC	17	30	1	1	52	0	84	0.357143	0.0119048	0.0119048	0.619048	0	2.89286	2244.29	0.298142	AVS	FALSE	FALSE	FALSE	FALSE	Absent	FALSE	FALSE	FALSE	FALSE	1.73333	6.09998
GCTGTGTCG	30	10	1	3	96	0	110	0.0909091	0.00909091	0.0272727	0.872727	0	3.68182	3161.09	0.242212	AVS	FALSE	FALSE	FALSE	FALSE	Absent	FALSE	FALSE	FALSE	FALSE	1.73333	6.09998
GCTGTGTCT	29	27	4	24	114	2	171	0.157895	0.0233918	0.140351	0.666667	0.0116959	3.35088	2630.53	0.229008	AVS	FALSE	FALSE	FALSE	FALSE	Absent	FALSE	FALSE	FALSE	FALSE	1.73333	6.09998
GCTGTGTGA	52	168	3	15	5	0	191	0.879581	0.0157068	0.078534	0.026178	0	1.25131	160.838	0.266667	AV*	TRUE	FALSE	FALSE	TRUE	Opal (UGA	FALSE	FALSE	FALSE	FALSE	2	6.09998
GCTGTGTGC	26	7	8	44	108	1	168	0.0416667	0.047619	0.261905	0.642857	0.00595238	3.52381	2549.4	0.210819	AVC	FALSE	FALSE	FALSE	FALSE	Absent	FALSE	FALSE	FALSE	FALSE	2.83333	5.92254
GCTGTGTGG	104	94	5	182	267	0	548	0.171533	0.00912409	0.332117	0.487226	0	3.13504	1957.81	0.242212	AVW	FALSE	FALSE	FALSE	FALSE	Absent	FALSE	FALSE	FALSE	FALSE	1.7	6.09998
GCTGTGTGT	72	28	9	116	211	2	366	0.0765027	0.0245902	0.31694	0.576503	0.00546448	3.40984	2335.63	0.161933	AVC	FALSE	FALSE	FALSE	FALSE	Absent	FALSE	FALSE	FALSE	FALSE	2.83333	5.92254
GCTGTGTTA	28	3	7	59	33	0	102	0.0294118	0.0686275	0.578431	0.323529	0	3.19608	1520.59	0.210819	AVL	FALSE	FALSE	FALSE	FALSE	Absent	FALSE	FALSE	FALSE	FALSE	3.26667	6.09998
GCTGTGTTC	21	6	0	27	30	1	64	0.09375	0	0.421875	0.46875	0.015625	3.3125	2130	0.298142	AVF	FALSE	FALSE	FALSE	FALSE	Absent	FALSE	FALSE	FALSE	FALSE	2.93333	6.09998
GCTGTGTTG	67	31	6	163	283	1	484	0.0640496	0.0123967	0.336777	0.584711	0.00206612	3.44835	2334.59	0.242212	AVL	FALSE	FALSE	FALSE	FALSE	Absent	FALSE	FALSE	FALSE	FALSE	3.26667	6.09998
GCTGTGTTT	16	0	19	45	64	0	128	0	0.148438	0.351562	0.5	0	3.35156	2028.75	0.229008	AVF	FALSE	FALSE	FALSE	FALSE	Absent	FALSE	FALSE	FALSE	FALSE	2.93333	6.09998
GCTGTTAAA	7	0	8	13	4	3	28	0	0.285714	0.464286	0.142857	0.107143	3.07143	2112.86	0.443471	AVK	FALSE	FALSE	FALSE	FALSE	Absent	FALSE	FALSE	FALSE	FALSE	0.7	9.70002
GCTGTTAAC	5	6	0	33	0	2	41	0.146341	0	0.804878	0	0.0487805	2.80488	1071.22	0.362093	AVN	FALSE	FALSE	FALSE	FALSE	Absent	FALSE	FALSE	FALSE	FALSE	0.833333	6.09998
GCTGTTAAG	38	13	57	67	95	1	233	0.055794	0.244635	0.287554	0.407725	0.00429185	3.06009	1722.32	0.250865	AVK	FALSE	FALSE	FALSE	FALSE	Absent	FALSE	FALSE	FALSE	FALSE	0.7	9.70002
GCTGTTAAT	10	8	27	18	17	9	79	0.101266	0.341772	0.227848	0.21519	0.113924	2.89873	2321.52	0.278129	AVN	FALSE	FALSE	FALSE	FALSE	Absent	FALSE	FALSE	FALSE	FALSE	0.833333	6.09998
GCTGTTACA	8	0	10	18	20	1	49	0	0.204082	0.367347	0.408163	0.0204082	3.2449	1959.18	0.181046	AVT	FALSE	FALSE	FALSE	FALSE	Absent	FALSE	FALSE	FALSE	FALSE	1.76667	6.09998
GCTGTTACG	21	10	8	22	73	1	114	0.0877193	0.0701754	0.192982	0.640351	0.00877193	3.41228	2536.49	0.275762	AVT	FALSE	FALSE	FALSE	FALSE	Absent	FALSE	FALSE	FALSE	FALSE	1.76667	6.09998
GCTGTTACT	22	2	0	36	65	2	105	0.0190476	0	0.342857	0.619048	0.0190476	3.61905	2663.24	0.196667	AVT	FALSE	FALSE	FALSE	FALSE	Absent	FALSE	FALSE	FALSE	FALSE	1.76667	6.09998
GCTGTTAGA	15	4	15	23	34	1	77	0.0519481	0.194805	0.298701	0.441558	0.012987	3.16883	1949.09	0.181046	AVR	FALSE	FALSE	FALSE	FALSE	Absent	TRUE	FALSE	FALSE	FALSE	0.5	10.55
GCTGTTAGC	22	18	1	82	75	0	176	0.102273	0.00568182	0.465909	0.426136	0	3.21591	1816.36	0.181046	AVS	FALSE	FALSE	FALSE	FALSE	Absent	FALSE	FALSE	FALSE	FALSE	1.73333	6.09998
GCTGTTAGG	41	1	5	50	71	0	127	0.00787402	0.0393701	0.393701	0.559055	0	3.50394	2253.7	0.208006	AVR	FALSE	FALSE	FALSE	FALSE	Absent	TRUE	FALSE	FALSE	FALSE	0.5	10.55
GCTGTTAGT	20	22	4	60	96	2	184	0.119565	0.0217391	0.326087	0.521739	0.0108696	3.28261	2209.35	0.139064	AVS	FALSE	FALSE	FALSE	FALSE	Absent	FALSE	FALSE	FALSE	FALSE	1.73333	6.09998
GCTGTTATA	25	6	28	88	45	4	171	0.0350877	0.163743	0.51462	0.263158	0.0233918	3.07602	1557.19	0.0600463	AVI	FALSE	FALSE	FALSE	FALSE	Absent	FALSE	FALSE	FALSE	FALSE	3.5	6.09998
GCTGTTATG	19	5	28	71	35	1	140	0.0357143	0.2	0.507143	0.25	0.00714286	2.99286	1314.71	0.196667	AVM	FALSE	FALSE	FALSE	FALSE	Absent	FALSE	FALSE	FALSE	FALSE	2.63333	6.09998
GCTGTTATT	16	1	18	22	18	4	63	0.015873	0.285714	0.349206	0.285714	0.0634921	3.09524	2034.6	0.240866	AVI	FALSE	FALSE	FALSE	FALSE	Absent	FALSE	FALSE	FALSE	FALSE	3.5	6.09998
GCTGTTCAA	11	6	0	12	45	0	63	0.0952381	0	0.190476	0.714286	0	3.52381	2687.62	0.256038	AVQ	FALSE	FALSE	FALSE	FALSE	Absent	FALSE	FALSE	FALSE	FALSE	0.833333	6.09998
GCTGTTCAG	8	8	2	0	24	3	37	0.216216	0.0540541	0	0.648649	0.0810811	3.32432	3318.92	0.294165	AVQ	FALSE	FALSE	FALSE	FALSE	Absent	FALSE	FALSE	FALSE	FALSE	0.833333	6.09998
GCTGTTCAT	12	0	0	6	17	2	25	0	0	0.24	0.68	0.08	3.84	3552	0.139064	AVH	FALSE	FALSE	FALSE	FALSE	Absent	FALSE	FALSE	FALSE	FALSE	0.933333	7.55033
GCTGTTCCG	8	7	0	3	10	0	20	0.35	0	0.15	0.5	0	2.8	1897	0.208006	AVP	FALSE	FALSE	FALSE	FALSE	Absent	FALSE	FALSE	FALSE	FALSE	1.46667	6.09998
GCTGTTCGA	35	1	2	73	110	2	188	0.00531915	0.0106383	0.388298	0.585106	0.0106383	3.58511	2468.4	0.00362093	AVR	FALSE	FALSE	FALSE	FALSE	Absent	FALSE	FALSE	FALSE	FALSE	0.5	10.55
GCTGTTCGC	12	2	1	2	40	0	45	0.0444444	0.0222222	0.0444444	0.888889	0	3.77778	3230.22	0.307246	AVR	FALSE	FALSE	FALSE	FALSE	Absent	FALSE	FALSE	FALSE	FALSE	0.5	10.55
GCTGTTCGG	56	34	2	52	169	0	257	0.132296	0.0077821	0.202335	0.657588	0	3.38521	2492.3	0.181046	AVR	FALSE	FALSE	FALSE	FALSE	Absent	FALSE	FALSE	FALSE	FALSE	0.5	10.55
GCTGTTCGT	15	11	2	22	44	0	79	0.139241	0.0253165	0.278481	0.556962	0	3.25316	2177.97	0.362093	AVR	FALSE	FALSE	FALSE	FALSE	Absent	FALSE	FALSE	FALSE	FALSE	0.5	10.55
GCTGTTCTA	8	3	0	24	5	0	32	0.09375	0	0.75	0.15625	0	2.96875	1014.38	0.181046	AVL	FALSE	FALSE	FALSE	FALSE	Absent	FALSE	FALSE	FALSE	FALSE	3.26667	6.09998
GCTGTTCTG	8	11	0	12	78	0	101	0.108911	0	0.118812	0.772277	0	3.55446	2853.66	0.376298	AVL	FALSE	FALSE	FALSE	FALSE	Absent	FALSE	FALSE	FALSE	FALSE	3.26667	6.09998
GCTGTTCTT	8	12	3	14	34	0	63	0.190476	0.047619	0.222222	0.539683	0	3.11111	2085.71	0.139064	AVL	FALSE	FALSE	FALSE	FALSE	Absent	FALSE	FALSE	FALSE	FALSE	3.26667	6.09998
GCTGTTGAA	17	18	6	12	71	2	109	0.165138	0.0550459	0.110092	0.651376	0.0183486	3.30275	2641.1	0.362093	AVE	FALSE	FALSE	FALSE	FALSE	Absent	FALSE	FALSE	FALSE	FALSE	0.833333	3.84997
GCTGTTGAC	9	7	1	4	55	0	67	0.104478	0.0149254	0.0597015	0.820896	0	3.59701	2994.93	0.313581	AVD	FALSE	FALSE	FALSE	FALSE	Absent	FALSE	FALSE	FALSE	FALSE	0.833333	3.74997
GCTGTTGAG	27	20	14	21	68	1	124	0.16129	0.112903	0.169355	0.548387	0.00806452	3.12903	2189.35	0.204831	AVE	FALSE	FALSE	FALSE	FALSE	Absent	FALSE	FALSE	FALSE	FALSE	0.833333	3.84997
GCTGTTGAT	19	0	4	30	19	0	53	0	0.0754717	0.566038	0.358491	0	3.28302	1639.25	0.240866	AVD	FALSE	FALSE	FALSE	FALSE	Absent	FALSE	FALSE	FALSE	FALSE	0.833333	3.74997
GCTGTTGCA	8	1	1	29	4	0	35	0.0285714	0.0285714	0.828571	0.114286	0	3.02857	912.571	0.313581	AVA	FALSE	FALSE	FALSE	FALSE	Absent	FALSE	FALSE	FALSE	FALSE	2.6	6.09998
GCTGTTGCC	1	0	0	8	27	0	35	0	0	0.228571	0.771429	0	3.77143	2914.29	0.256038	AVA	FALSE	FALSE	FALSE	FALSE	Absent	FALSE	FALSE	FALSE	FALSE	2.6	6.09998
GCTGTTGCG	5	14	1	4	43	0	62	0.225806	0.016129	0.0645161	0.693548	0	3.22581	2541.94	0.177388	AVA	FALSE	FALSE	FALSE	FALSE	Absent	FALSE	FALSE	FALSE	FALSE	2.6	6.09998
GCTGTTGCT	6	2	0	15	4	0	21	0.0952381	0	0.714286	0.190476	0	3	1116.19	0.196667	AVA	FALSE	FALSE	FALSE	FALSE	Absent	FALSE	FALSE	FALSE	FALSE	2.6	6.09998
GCTGTTGGA	18	13	7	24	26	69	139	0.0935252	0.0503597	0.172662	0.18705	0.496403	3.94245	6741.73	0.181046	AVG	FALSE	FALSE	FALSE	FALSE	Absent	FALSE	FALSE	FALSE	FALSE	1.86667	6.09998
GCTGTTGGC	31	18	0	5	69	0	92	0.195652	0	0.0543478	0.75	0	3.3587	2736.52	0.362093	AVG	FALSE	FALSE	FALSE	FALSE	Absent	FALSE	FALSE	FALSE	FALSE	1.86667	6.09998
GCTGTTGGG	71	56	5	113	248	0	422	0.132701	0.0118483	0.267773	0.587678	0	3.31043	2280.38	0.208006	AVG	FALSE	FALSE	FALSE	FALSE	Absent	FALSE	FALSE	FALSE	FALSE	1.86667	6.09998
GCTGTTGGT	38	32	10	54	128	1	225	0.142222	0.0444444	0.24	0.568889	0.00444444	3.24889	2253.51	0.278129	AVG	FALSE	FALSE	FALSE	FALSE	Absent	FALSE	FALSE	FALSE	FALSE	1.86667	6.09998
GCTGTTGTA	24	2	12	50	22	7	93	0.0215054	0.129032	0.537634	0.236559	0.0752688	3.21505	2093.33	0.404832	AVV	FALSE	FALSE	FALSE	FALSE	Absent	FALSE	FALSE	FALSE	FALSE	3.4	6.09998
GCTGTTGTC	23	6	0	55	85	0	146	0.0410959	0	0.376712	0.582192	0	3.5	2322.74	0.256038	AVV	FALSE	FALSE	FALSE	FALSE	Absent	FALSE	FALSE	FALSE	FALSE	3.4	6.09998
GCTGTTGTG	40	19	8	60	102	0	189	0.100529	0.042328	0.31746	0.539683	0	3.2963	2140.42	0.229008	AVV	FALSE	FALSE	FALSE	FALSE	Absent	FALSE	FALSE	FALSE	FALSE	3.4	6.09998
GCTGTTGTT	20	5	19	79	52	2	157	0.0318471	0.121019	0.503185	0.33121	0.0127389	3.17197	1662.29	0.196667	AVV	FALSE	FALSE	FALSE	FALSE	Absent	FALSE	FALSE	FALSE	FALSE	3.4	6.09998
GCTGTTTAA	12	56	0	2	2	2	62	0.903226	0	0.0322581	0.0322581	0.0322581	1.29032	540.645	0.196667	AV*	TRUE	FALSE	TRUE	FALSE	Ochre (UAA)	FALSE	FALSE	FALSE	FALSE	2	6.09998
GCTGTTTAC	25	9	3	25	61	0	98	0.0918367	0.0306122	0.255102	0.622449	0	3.40816	2399.39	0.313581	AVY	FALSE	FALSE	FALSE	FALSE	Absent	FALSE	FALSE	FALSE	FALSE	1.56667	6.09322
GCTGTTTAG	23	2	8	3	134	0	147	0.0136054	0.0544218	0.0204082	0.911565	0	3.82993	3300.68	0.196667	AV*	TRUE	TRUE	FALSE	FALSE	Amber (UAG)	FALSE	FALSE	FALSE	FALSE	2	6.09998
GCTGTTTAT	24	8	37	49	57	1	152	0.0526316	0.243421	0.322368	0.375	0.00657895	3.03947	1652.63	0.240866	AVY	FALSE	FALSE	FALSE	FALSE	Absent	FALSE	FALSE	FALSE	FALSE	1.56667	6.09322
GCTGTTTCA	3	0	5	17	23	1	46	0	0.108696	0.369565	0.5	0.0217391	3.43478	2295.65	0.181046	AVS	FALSE	FALSE	FALSE	FALSE	Absent	FALSE	FALSE	FALSE	FALSE	1.73333	6.09998
GCTGTTTCC	2	9	1	6	5	0	21	0.428571	0.047619	0.285714	0.238095	0	2.33333	1042.86	0.256038	AVS	FALSE	FALSE	FALSE	FALSE	Absent	FALSE	FALSE	FALSE	FALSE	1.73333	6.09998
GCTGTTTCT	8	0	2	13	3	1	19	0	0.105263	0.684211	0.157895	0.0526316	3.15789	1623.16	0.196667	AVS	FALSE	FALSE	FALSE	FALSE	Absent	FALSE	FALSE	FALSE	FALSE	1.73333	6.09998
GCTGTTTGA	19	109	5	2	35	0	151	0.721854	0.0331126	0.013245	0.231788	0	1.75497	860.795	0.196667	AV*	TRUE	FALSE	FALSE	TRUE	Opal (UGA	FALSE	FALSE	FALSE	FALSE	2	6.09998
GCTGTTTGC	9	0	2	16	10	0	28	0	0.0714286	0.571429	0.357143	0	3.28571	1637.14	0.181046	AVC	FALSE	FALSE	FALSE	FALSE	Absent	FALSE	FALSE	FALSE	FALSE	2.83333	5.92254
GCTGTTTGG	25	14	16	62	61	1	154	0.0909091	0.103896	0.402597	0.396104	0.00649351	3.12338	1759.74	0.208006	AVW	FALSE	FALSE	FALSE	FALSE	Absent	FALSE	FALSE	FALSE	FALSE	1.7	6.09998
GCTGTTTGT	9	0	1	9	41	0	51	0	0.0196078	0.176471	0.803922	0	3.78431	3002.35	0.139064	AVC	FALSE	FALSE	FALSE	FALSE	Absent	FALSE	FALSE	FALSE	FALSE	2.83333	5.92254
GCTGTTTTA	3	3	3	43	17	79	145	0.0206897	0.0206897	0.296552	0.117241	0.544828	4.14483	7140.83	0.181046	AVL	FALSE	FALSE	FALSE	FALSE	Absent	FALSE	FALSE	FALSE	FALSE	3.26667	6.09998
GCTGTTTTC	7	0	5	2	15	0	22	0	0.227273	0.0909091	0.681818	0	3.45455	2536.36	0.256038	AVF	FALSE	FALSE	FALSE	FALSE	Absent	FALSE	FALSE	FALSE	FALSE	2.93333	6.09998
GCTGTTTTG	22	8	12	32	31	6	89	0.0898876	0.134831	0.359551	0.348315	0.0674157	3.16854	2296.63	0.208006	AVL	FALSE	FALSE	FALSE	FALSE	Absent	FALSE	FALSE	FALSE	FALSE	3.26667	6.09998
GCTGTTTTT	3	0	11	29	20	2	62	0	0.177419	0.467742	0.322581	0.0322581	3.20968	1850.32	0.196667	AVF	FALSE	FALSE	FALSE	FALSE	Absent	FALSE	FALSE	FALSE	FALSE	2.93333	6.09998
GCTTAAAAA	4	25	1	1	0	14	41	0.609756	0.0243902	0.0243902	0	0.341463	2.43902	4127.32	1	A*K	TRUE	FALSE	TRUE	FALSE	Ochre (UAA)	FALSE	FALSE	FALSE	FALSE	-0.7	9.70002
GCTTAAAAC	2	29	2	5	3	2	41	0.707317	0.0487805	0.121951	0.0731707	0.0487805	1.70732	941.951	0.666667	A*N	TRUE	FALSE	TRUE	FALSE	Ochre (UAA)	FALSE	FALSE	FALSE	FALSE	-0.566667	6.09998
GCTTAAAAG	9	26	4	0	1	1	32	0.8125	0.125	0	0.03125	0.03125	1.34375	518.75	0.32	A*K	TRUE	FALSE	TRUE	FALSE	Ochre (UAA)	FALSE	FALSE	FALSE	FALSE	-0.7	9.70002
GCTTAAAAT	1	7	4	2	1	9	23	0.304348	0.173913	0.0869565	0.0434783	0.391304	3.04348	4931.3	0.393333	A*N	TRUE	FALSE	TRUE	FALSE	Ochre (UAA)	FALSE	FALSE	FALSE	FALSE	-0.566667	6.09998
GCTTAAACA	4	25	1	2	2	0	30	0.833333	0.0333333	0.0666667	0.0666667	0	1.36667	300.667	0.166667	A*T	TRUE	FALSE	TRUE	FALSE	Ochre (UAA)	FALSE	FALSE	FALSE	FALSE	0.366667	6.09998
GCTTAAACG	5	31	7	0	2	1	41	0.756098	0.170732	0	0.0487805	0.0243902	1.41463	503.902	0.386667	A*T	TRUE	FALSE	TRUE	FALSE	Ochre (UAA)	FALSE	FALSE	FALSE	FALSE	0.366667	6.09998
GCTTAAAGA	5	29	7	2	0	7	45	0.644444	0.155556	0.0444444	0	0.155556	1.86667	1924.89	0.166667	A*R	TRUE	FALSE	TRUE	FALSE	Ochre (UAA)	TRUE	FALSE	FALSE	FALSE	-0.9	10.55
GCTTAAAGC	6	14	1	1	0	1	17	0.823529	0.0588235	0.0588235	0	0.0588235	1.41176	764.706	0.166667	A*S	TRUE	FALSE	TRUE	FALSE	Ochre (UAA)	FALSE	FALSE	FALSE	FALSE	0.333333	6.09998
GCTTAAAGG	11	93	13	10	29	2	147	0.632653	0.0884354	0.0680272	0.197279	0.0136054	1.87075	937.551	0.22	A*R	TRUE	FALSE	TRUE	FALSE	Ochre (UAA)	TRUE	FALSE	FALSE	FALSE	-0.9	10.55
GCTTAAAGT	5	58	4	3	6	3	74	0.783784	0.0540541	0.0405405	0.0810811	0.0405405	1.54054	824.865	0.0983333	A*S	TRUE	FALSE	TRUE	FALSE	Ochre (UAA)	FALSE	FALSE	FALSE	FALSE	0.333333	6.09998
GCTTAAATA	5	11	0	0	1	4	16	0.6875	0	0	0.0625	0.25	2.1875	3238.75	0.0183333	A*I	TRUE	FALSE	TRUE	FALSE	Ochre (UAA)	FALSE	FALSE	FALSE	FALSE	2.1	6.09998
GCTTAAATC	1	6	0	1	2	1	10	0.6	0	0.1	0.2	0.1	2.2	1992	0.5	A*I	TRUE	FALSE	TRUE	FALSE	Ochre (UAA)	FALSE	FALSE	FALSE	FALSE	2.1	6.09998
GCTTAAATG	8	27	2	5	2	6	42	0.642857	0.047619	0.119048	0.047619	0.142857	2	1975.71	NA	A*M	TRUE	FALSE	TRUE	FALSE	Ochre (UAA)	FALSE	FALSE	FALSE	FALSE	1.23333	6.09998
GCTTAAATT	0	6	0	2	1	2	11	0.545455	0	0.181818	0.0909091	0.181818	2.36364	2629.09	0.295	A*I	TRUE	FALSE	TRUE	FALSE	Ochre (UAA)	FALSE	FALSE	FALSE	FALSE	2.1	6.09998
GCTTAACAG	9	58	3	0	7	0	68	0.852941	0.0441176	0	0.102941	0	1.35294	392.941	0.44	A*Q	TRUE	FALSE	TRUE	FALSE	Ochre (UAA)	FALSE	FALSE	FALSE	FALSE	-0.566667	6.09998
GCTTAACAT	0	15	8	1	2	4	30	0.5	0.266667	0.0333333	0.0666667	0.133333	2.06667	1902	0.0983333	A*H	TRUE	FALSE	TRUE	FALSE	Ochre (UAA)	FALSE	FALSE	FALSE	FALSE	-0.466667	7.55033
GCTTAACCC	21	57	2	1	17	0	77	0.74026	0.025974	0.012987	0.220779	0	1.71429	820.519	0.166667	A*P	TRUE	FALSE	TRUE	FALSE	Ochre (UAA)	FALSE	FALSE	FALSE	FALSE	0.0666667	6.09998
GCTTAACCG	0	25	0	0	6	0	31	0.806452	0	0	0.193548	0	1.58065	712.903	0.22	A*P	TRUE	FALSE	TRUE	FALSE	Ochre (UAA)	FALSE	FALSE	FALSE	FALSE	0.0666667	6.09998
GCTTAACCT	4	26	0	0	1	0	27	0.962963	0	0	0.037037	0	1.11111	152.593	0.0983333	A*P	TRUE	FALSE	TRUE	FALSE	Ochre (UAA)	FALSE	FALSE	FALSE	FALSE	0.0666667	6.09998
GCTTAACGA	7	21	1	0	5	1	28	0.75	0.0357143	0	0.178571	0.0357143	1.71429	1090.71	6.66667e-05	A*R	TRUE	FALSE	TRUE	FALSE	Ochre (UAA)	FALSE	FALSE	FALSE	FALSE	-0.9	10.55
GCTTAACGC	12	66	1	1	1	2	71	0.929577	0.0140845	0.0140845	0.0140845	0.028169	1.19718	417.465	0.48	A*R	TRUE	FALSE	TRUE	FALSE	Ochre (UAA)	FALSE	FALSE	FALSE	FALSE	-0.9	10.55
GCTTAACGG	16	50	5	6	7	1	69	0.724638	0.0724638	0.0869565	0.101449	0.0144928	1.6087	614.493	0.166667	A*R	TRUE	FALSE	TRUE	FALSE	Ochre (UAA)	FALSE	FALSE	FALSE	FALSE	-0.9	10.55
GCTTAACGT	6	4	1	3	3	0	11	0.363636	0.0909091	0.272727	0.272727	0	2.45455	1163.64	0.666667	A*R	TRUE	FALSE	TRUE	FALSE	Ochre (UAA)	FALSE	FALSE	FALSE	FALSE	-0.9	10.55
GCTTAACTA	6	24	3	2	0	1	30	0.8	0.1	0.0666667	0	0.0333333	1.36667	468	0.166667	A*L	TRUE	FALSE	TRUE	FALSE	Ochre (UAA)	FALSE	FALSE	FALSE	FALSE	1.86667	6.09998
GCTTAACTG	3	38	1	1	2	0	42	0.904762	0.0238095	0.0238095	0.047619	0	1.21429	206.667	0.72	A*L	TRUE	FALSE	TRUE	FALSE	Ochre (UAA)	FALSE	FALSE	FALSE	FALSE	1.86667	6.09998
GCTTAAGAA	5	13	4	1	10	2	30	0.433333	0.133333	0.0333333	0.333333	0.0666667	2.46667	2044.67	0.666667	A*E	TRUE	FALSE	TRUE	FALSE	Ochre (UAA)	FALSE	FALSE	FALSE	FALSE	-0.566667	3.84997
GCTTAAGAC	3	30	1	2	2	0	35	0.857143	0.0285714	0.0571429	0.0571429	0	1.31429	260.571	0.5	A*D	TRUE	FALSE	TRUE	FALSE	Ochre (UAA)	FALSE	FALSE	FALSE	FALSE	-0.566667	3.74997
GCTTAAGAG	15	87	2	7	15	2	113	0.769912	0.0176991	0.0619469	0.132743	0.0176991	1.61062	744.956	0.213333	A*E	TRUE	FALSE	TRUE	FALSE	Ochre (UAA)	FALSE	FALSE	FALSE	FALSE	-0.566667	3.84997
GCTTAAGAT	6	20	5	3	2	4	34	0.588235	0.147059	0.0882353	0.0588235	0.117647	1.97059	1705.88	0.295	A*D	TRUE	FALSE	TRUE	FALSE	Ochre (UAA)	FALSE	FALSE	FALSE	FALSE	-0.566667	3.74997
GCTTAAGCA	5	8	1	1	12	3	25	0.32	0.04	0.04	0.48	0.12	3.04	3203.2	0.5	A*A	TRUE	FALSE	TRUE	FALSE	Ochre (UAA)	FALSE	FALSE	FALSE	FALSE	1.2	6.09998
GCTTAAGCC	1	14	0	2	1	0	17	0.823529	0	0.117647	0.0588235	0	1.41176	298.824	0.333333	A*A	TRUE	FALSE	TRUE	FALSE	Ochre (UAA)	FALSE	FALSE	FALSE	FALSE	1.2	6.09998
GCTTAAGCG	5	15	0	1	1	0	17	0.882353	0	0.0588235	0.0588235	0	1.29412	264.706	0.16	A*A	TRUE	FALSE	TRUE	FALSE	Ochre (UAA)	FALSE	FALSE	FALSE	FALSE	1.2	6.09998
GCTTAAGCT	5	10	0	2	6	4	22	0.454545	0	0.0909091	0.272727	0.181818	2.72727	3227.27	0.196667	A*A	TRUE	FALSE	TRUE	FALSE	Ochre (UAA)	FALSE	FALSE	FALSE	FALSE	1.2	6.09998
GCTTAAGGA	15	46	3	15	6	1	71	0.647887	0.0422535	0.211268	0.084507	0.0140845	1.77465	618.028	0.166667	A*G	TRUE	FALSE	TRUE	FALSE	Ochre (UAA)	FALSE	FALSE	FALSE	FALSE	0.466667	6.09998
GCTTAAGGC	10	30	0	5	2	2	39	0.769231	0	0.128205	0.0512821	0.0512821	1.61538	892.308	0.666667	A*G	TRUE	FALSE	TRUE	FALSE	Ochre (UAA)	FALSE	FALSE	FALSE	FALSE	0.466667	6.09998
GCTTAAGGG	28	138	5	7	12	0	162	0.851852	0.0308642	0.0432099	0.0740741	0	1.33951	313.333	0.22	A*G	TRUE	FALSE	TRUE	FALSE	Ochre (UAA)	FALSE	FALSE	FALSE	FALSE	0.466667	6.09998
GCTTAAGGT	10	28	8	5	5	0	46	0.608696	0.173913	0.108696	0.108696	0	1.71739	489.565	0.393333	A*G	TRUE	FALSE	TRUE	FALSE	Ochre (UAA)	FALSE	FALSE	FALSE	FALSE	0.466667	6.09998
GCTTAAGTC	10	46	0	2	1	0	49	0.938776	0	0.0408163	0.0204082	0	1.14286	116.735	0.333333	A*V	TRUE	FALSE	TRUE	FALSE	Ochre (UAA)	FALSE	FALSE	FALSE	FALSE	2	6.09998
GCTTAAGTG	10	24	3	3	4	0	34	0.705882	0.0882353	0.0882353	0.117647	0	1.61765	501.176	0.266667	A*V	TRUE	FALSE	TRUE	FALSE	Ochre (UAA)	FALSE	FALSE	FALSE	FALSE	2	6.09998
GCTTAAGTT	9	51	2	8	10	1	72	0.708333	0.0277778	0.111111	0.138889	0.0138889	1.72222	750.833	0.196667	A*V	TRUE	FALSE	TRUE	FALSE	Ochre (UAA)	FALSE	FALSE	FALSE	FALSE	2	6.09998
GCTTAATAA	9	17	3	0	0	4	24	0.708333	0.125	0	0	0.166667	1.79167	2029.17	NA	A**	TRUE	FALSE	TRUE	FALSE	Ochre (UAA)	FALSE	FALSE	FALSE	FALSE	0.6	6.09998
GCTTAATAC	0	15	1	0	0	3	19	0.789474	0.0526316	0	0	0.157895	1.68421	1916.84	0.5	A*Y	TRUE	FALSE	TRUE	FALSE	Ochre (UAA)	FALSE	FALSE	FALSE	FALSE	0.166667	6.09322
GCTTAATAG	3	33	2	1	4	1	41	0.804878	0.0487805	0.0243902	0.097561	0.0243902	1.4878	680.488	NA	A**	TRUE	TRUE	TRUE	FALSE	Ochre (UAA)	FALSE	FALSE	FALSE	FALSE	0.6	6.09998
GCTTAATAT	3	35	3	0	2	14	54	0.648148	0.0555556	0	0.037037	0.259259	2.2037	3264.07	0.295	A*Y	TRUE	FALSE	TRUE	FALSE	Ochre (UAA)	FALSE	FALSE	FALSE	FALSE	0.166667	6.09322
GCTTAATCA	5	20	0	0	2	0	22	0.909091	0	0	0.0909091	0	1.27273	345.455	0.166667	A*S	TRUE	FALSE	TRUE	FALSE	Ochre (UAA)	FALSE	FALSE	FALSE	FALSE	0.333333	6.09998
GCTTAATCG	10	32	4	0	2	0	38	0.842105	0.105263	0	0.0526316	0	1.26316	218.947	0.22	A*S	TRUE	FALSE	TRUE	FALSE	Ochre (UAA)	FALSE	FALSE	FALSE	FALSE	0.333333	6.09998
GCTTAATGA	4	48	2	1	3	2	56	0.857143	0.0357143	0.0178571	0.0535714	0.0357143	1.375	653.571	NA	A**	TRUE	FALSE	TRUE	TRUE	Opal (UGA	FALSE	FALSE	FALSE	FALSE	0.6	6.09998
GCTTAATGC	8	50	1	6	1	1	59	0.847458	0.0169492	0.101695	0.0169492	0.0169492	1.33898	344.407	0.166667	A*C	TRUE	FALSE	TRUE	FALSE	Ochre (UAA)	FALSE	FALSE	FALSE	FALSE	1.43333	5.92254
GCTTAATGG	21	48	3	6	15	4	76	0.631579	0.0394737	0.0789474	0.197368	0.0526316	2	1406.84	0.22	A*W	TRUE	FALSE	TRUE	FALSE	Ochre (UAA)	FALSE	FALSE	FALSE	FALSE	0.3	6.09998
GCTTAATGT	9	47	5	1	1	3	57	0.824561	0.0877193	0.0175439	0.0175439	0.0526316	1.38596	732.281	0.0983333	A*C	TRUE	FALSE	TRUE	FALSE	Ochre (UAA)	FALSE	FALSE	FALSE	FALSE	1.43333	5.92254
GCTTAATTA	4	8	4	0	3	7	22	0.363636	0.181818	0	0.136364	0.318182	2.86364	4338.18	0.166667	A*L	TRUE	FALSE	TRUE	FALSE	Ochre (UAA)	FALSE	FALSE	FALSE	FALSE	1.86667	6.09998
GCTTAATTG	3	33	5	3	6	1	48	0.6875	0.104167	0.0625	0.125	0.0208333	1.6875	763.75	0.22	A*L	TRUE	FALSE	TRUE	FALSE	Ochre (UAA)	FALSE	FALSE	FALSE	FALSE	1.86667	6.09998
GCTTAATTT	5	14	2	1	7	3	27	0.518519	0.0740741	0.037037	0.259259	0.111111	2.37037	2308.15	0.196667	A*F	TRUE	FALSE	TRUE	FALSE	Ochre (UAA)	FALSE	FALSE	FALSE	FALSE	1.53333	6.09998
GCTTACAAA	4	1	13	6	0	5	25	0.04	0.52	0.24	0	0.2	2.8	2607.2	0.707107	AYK	FALSE	FALSE	FALSE	FALSE	Absent	FALSE	FALSE	FALSE	FALSE	-1.13333	9.29829
GCTTACAAG	2	2	22	1	0	7	32	0.0625	0.6875	0.03125	0	0.21875	2.625	2727.5	0.4	AYK	FALSE	FALSE	FALSE	FALSE	Absent	FALSE	FALSE	FALSE	FALSE	-1.13333	9.29829
GCTTACAAT	3	0	8	6	0	51	65	0	0.123077	0.0923077	0	0.784615	4.44615	9485.54	0.443471	AYN	FALSE	FALSE	FALSE	FALSE	Absent	FALSE	FALSE	FALSE	FALSE	-1	6.09322
GCTTACACA	4	9	29	10	2	0	50	0.18	0.58	0.2	0.04	0	2.1	337.2	0.288675	AYT	FALSE	FALSE	FALSE	FALSE	Absent	FALSE	FALSE	FALSE	FALSE	-0.0666667	6.09322
GCTTACACT	1	0	10	1	0	0	11	0	0.909091	0.0909091	0	0	2.09091	163.636	0.313581	AYT	FALSE	FALSE	FALSE	FALSE	Absent	FALSE	FALSE	FALSE	FALSE	-0.0666667	6.09322
GCTTACAGA	2	7	17	27	6	46	103	0.0679612	0.165049	0.262136	0.0582524	0.446602	3.65049	5747.38	0.288675	AYR	FALSE	FALSE	FALSE	FALSE	Absent	TRUE	FALSE	FALSE	FALSE	-1.33333	9.34882
GCTTACAGC	5	1	2	9	7	1	20	0.05	0.1	0.45	0.35	0.05	3.25	2143	0.288675	AYS	FALSE	FALSE	FALSE	FALSE	Absent	FALSE	FALSE	FALSE	FALSE	-0.1	6.09322
GCTTACAGG	4	3	6	19	7	0	35	0.0857143	0.171429	0.542857	0.2	0	2.85714	1068	0.331662	AYR	FALSE	FALSE	FALSE	FALSE	Absent	TRUE	FALSE	FALSE	FALSE	-1.33333	9.34882
GCTTACATA	3	3	23	5	2	6	39	0.0769231	0.589744	0.128205	0.0512821	0.153846	2.61538	2180	0.0957427	AYI	FALSE	FALSE	FALSE	FALSE	Absent	FALSE	FALSE	FALSE	FALSE	1.66667	6.09322
GCTTACATC	5	0	15	4	0	2	21	0	0.714286	0.190476	0	0.0952381	2.47619	1342.86	0.5	AYI	FALSE	FALSE	FALSE	FALSE	Absent	FALSE	FALSE	FALSE	FALSE	1.66667	6.09322
GCTTACATG	1	0	43	7	0	3	53	0	0.811321	0.132075	0	0.0566038	2.30189	855.849	0.5	AYM	FALSE	FALSE	FALSE	FALSE	Absent	FALSE	FALSE	FALSE	FALSE	0.8	6.09322
GCTTACATT	1	0	16	4	0	2	22	0	0.727273	0.181818	0	0.0909091	2.45455	1287.27	0.384057	AYI	FALSE	FALSE	FALSE	FALSE	Absent	FALSE	FALSE	FALSE	FALSE	1.66667	6.09322
GCTTACCAC	2	0	19	4	6	1	30	0	0.633333	0.133333	0.2	0.0333333	2.63333	1276	0.288675	AYH	FALSE	FALSE	FALSE	FALSE	Absent	FALSE	FALSE	FALSE	FALSE	-0.9	7.54233
GCTTACCAG	4	0	0	2	11	0	13	0	0	0.153846	0.846154	0	3.84615	3138.46	0.469042	AYQ	FALSE	FALSE	FALSE	FALSE	Absent	FALSE	FALSE	FALSE	FALSE	-1	6.09322
GCTTACCAT	3	1	29	6	1	1	38	0.0263158	0.763158	0.157895	0.0263158	0.0263158	2.26316	597.368	0.221736	AYH	FALSE	FALSE	FALSE	FALSE	Absent	FALSE	FALSE	FALSE	FALSE	-0.9	7.54233
GCTTACCCC	2	16	1	0	13	0	30	0.533333	0.0333333	0	0.433333	0	2.33333	1574.67	0.288675	AYP	FALSE	FALSE	FALSE	FALSE	Absent	FALSE	FALSE	FALSE	FALSE	-0.366667	6.09322
GCTTACCGA	4	2	10	4	0	0	16	0.125	0.625	0.25	0	0	2.125	227.5	0.0057735	AYR	FALSE	FALSE	FALSE	FALSE	Absent	FALSE	FALSE	FALSE	FALSE	-1.33333	9.34882
GCTTACCGG	1	2	2	26	8	0	38	0.0526316	0.0526316	0.684211	0.210526	0	3.05263	1175.79	0.288675	AYR	FALSE	FALSE	FALSE	FALSE	Absent	FALSE	FALSE	FALSE	FALSE	-1.33333	9.34882
GCTTACCGT	12	0	29	26	22	41	118	0	0.245763	0.220339	0.186441	0.347458	3.63559	5002.37	0.57735	AYR	FALSE	FALSE	FALSE	FALSE	Absent	FALSE	FALSE	FALSE	FALSE	-1.33333	9.34882
GCTTACCTA	5	4	14	18	0	0	36	0.111111	0.388889	0.5	0	0	2.38889	348.889	0.288675	AYL	FALSE	FALSE	FALSE	FALSE	Absent	FALSE	FALSE	FALSE	FALSE	1.43333	6.09322
GCTTACCTC	0	0	0	8	2	0	10	0	0	0.8	0.2	0	3.2	1200	0.288675	AYL	FALSE	FALSE	FALSE	FALSE	Absent	FALSE	FALSE	FALSE	FALSE	1.43333	6.09322
GCTTACCTG	2	1	18	4	2	0	25	0.04	0.72	0.16	0.08	0	2.28	471.2	0.6	AYL	FALSE	FALSE	FALSE	FALSE	Absent	FALSE	FALSE	FALSE	FALSE	1.43333	6.09322
GCTTACCTT	4	0	4	5	18	2	29	0	0.137931	0.172414	0.62069	0.0689655	3.62069	3182.07	0.221736	AYL	FALSE	FALSE	FALSE	FALSE	Absent	FALSE	FALSE	FALSE	FALSE	1.43333	6.09322
GCTTACGAA	3	1	19	6	7	2	35	0.0285714	0.542857	0.171429	0.2	0.0571429	2.71429	1574.29	0.57735	AYE	FALSE	FALSE	FALSE	FALSE	Absent	FALSE	FALSE	FALSE	FALSE	-1	3.84997
GCTTACGAC	2	4	2	1	22	1	30	0.133333	0.0666667	0.0333333	0.733333	0.0333333	3.46667	3070.67	0.5	AYD	FALSE	FALSE	FALSE	FALSE	Absent	FALSE	FALSE	FALSE	FALSE	-1	3.74997
GCTTACGAG	14	1	14	9	13	1	38	0.0263158	0.368421	0.236842	0.342105	0.0263158	2.97368	1734.21	0.326599	AYE	FALSE	FALSE	FALSE	FALSE	Absent	FALSE	FALSE	FALSE	FALSE	-1	3.84997
GCTTACGAT	7	0	27	5	2	1	35	0	0.771429	0.142857	0.0571429	0.0285714	2.34286	726.857	0.384057	AYD	FALSE	FALSE	FALSE	FALSE	Absent	FALSE	FALSE	FALSE	FALSE	-1	3.74997
GCTTACGCA	8	5	4	19	3	2	33	0.151515	0.121212	0.575758	0.0909091	0.0606061	2.78788	1417.58	0.5	AYA	FALSE	FALSE	FALSE	FALSE	Absent	FALSE	FALSE	FALSE	FALSE	0.766667	6.09322
GCTTACGGA	22	11	39	52	17	2	121	0.0909091	0.322314	0.429752	0.140496	0.0165289	2.66942	1002.48	0.288675	AYG	FALSE	FALSE	FALSE	FALSE	Absent	FALSE	FALSE	FALSE	FALSE	0.0333333	6.09322
GCTTACGGC	20	0	12	25	29	0	66	0	0.181818	0.378788	0.439394	0	3.25758	1830.91	0.57735	AYG	FALSE	FALSE	FALSE	FALSE	Absent	FALSE	FALSE	FALSE	FALSE	0.0333333	6.09322
GCTTACGGG	15	6	7	54	56	1	124	0.0483871	0.0564516	0.435484	0.451613	0.00806452	3.31452	1991.61	0.331662	AYG	FALSE	FALSE	FALSE	FALSE	Absent	FALSE	FALSE	FALSE	FALSE	0.0333333	6.09322
GCTTACGGT	10	0	19	15	16	0	50	0	0.38	0.3	0.32	0	2.94	1377.6	0.443471	AYG	FALSE	FALSE	FALSE	FALSE	Absent	FALSE	FALSE	FALSE	FALSE	0.0333333	6.09322
GCTTACGTA	9	12	12	20	0	1	45	0.266667	0.266667	0.444444	0	0.0222222	2.24444	570.667	0.645497	AYV	FALSE	FALSE	FALSE	FALSE	Absent	FALSE	FALSE	FALSE	FALSE	1.56667	6.09322
GCTTACGTG	13	18	8	36	45	0	107	0.168224	0.0747664	0.336449	0.420561	0	3.00935	1728.22	0.365148	AYV	FALSE	FALSE	FALSE	FALSE	Absent	FALSE	FALSE	FALSE	FALSE	1.56667	6.09322
GCTTACGTT	2	0	4	14	3	1	22	0	0.181818	0.636364	0.136364	0.0454545	3.04545	1440	0.313581	AYV	FALSE	FALSE	FALSE	FALSE	Absent	FALSE	FALSE	FALSE	FALSE	1.56667	6.09322
GCTTACTAC	3	0	1	12	8	41	62	0	0.016129	0.193548	0.129032	0.66129	4.43548	8518.06	0.5	AYY	FALSE	FALSE	FALSE	FALSE	Absent	FALSE	FALSE	FALSE	FALSE	-0.266667	6.08659
GCTTACTAG	3	6	1	1	23	2	33	0.181818	0.030303	0.030303	0.69697	0.0606061	3.42424	3261.82	0.5	AY*	TRUE	TRUE	FALSE	FALSE	Amber (UAG)	FALSE	FALSE	FALSE	FALSE	0.166667	6.09322
GCTTACTAT	3	0	39	1	1	96	137	0	0.284672	0.00729927	0.00729927	0.70073	4.12409	8473.58	0.384057	AYY	FALSE	FALSE	FALSE	FALSE	Absent	FALSE	FALSE	FALSE	FALSE	-0.266667	6.08659
GCTTACTCT	3	5	1	16	2	1	25	0.2	0.04	0.64	0.08	0.04	2.72	1160.8	0.313581	AYS	FALSE	FALSE	FALSE	FALSE	Absent	FALSE	FALSE	FALSE	FALSE	-0.1	6.09322
GCTTACTGA	5	22	3	4	1	54	84	0.261905	0.0357143	0.047619	0.0119048	0.642857	3.7381	7795.24	0.5	AY*	TRUE	FALSE	FALSE	TRUE	Opal (UGA	FALSE	FALSE	FALSE	FALSE	0.166667	6.09322
GCTTACTGC	4	2	12	1	0	0	15	0.133333	0.8	0.0666667	0	0	1.93333	138.667	0.288675	AYC	FALSE	FALSE	FALSE	FALSE	Absent	FALSE	FALSE	FALSE	FALSE	1	5.91951
GCTTACTGG	13	8	53	44	1	0	106	0.0754717	0.5	0.415094	0.00943396	0	2.35849	344.528	0.331662	AYW	FALSE	FALSE	FALSE	FALSE	Absent	FALSE	FALSE	FALSE	FALSE	-0.133333	6.09322
GCTTACTGT	6	1	17	14	6	35	73	0.0136986	0.232877	0.191781	0.0821918	0.479452	3.78082	6192.6	0.221736	AYC	FALSE	FALSE	FALSE	FALSE	Absent	FALSE	FALSE	FALSE	FALSE	1	5.91951
GCTTACTTA	4	2	13	14	0	100	129	0.0155039	0.100775	0.108527	0	0.775194	4.4186	9379.84	0.288675	AYL	FALSE	FALSE	FALSE	FALSE	Absent	FALSE	FALSE	FALSE	FALSE	1.43333	6.09322
GCTTACTTG	4	0	4	4	10	2	20	0	0.2	0.2	0.5	0.1	3.5	3144	0.331662	AYL	FALSE	FALSE	FALSE	FALSE	Absent	FALSE	FALSE	FALSE	FALSE	1.43333	6.09322
GCTTACTTT	2	0	20	1	0	4	25	0	0.8	0.04	0	0.16	2.52	2040	0.313581	AYF	FALSE	FALSE	FALSE	FALSE	Absent	FALSE	FALSE	FALSE	FALSE	1.1	6.09322
GCTTAGAAA	11	40	2	18	38	6	104	0.384615	0.0192308	0.173077	0.365385	0.0576923	2.69231	2121.54	1	A*K	TRUE	TRUE	FALSE	FALSE	Amber (UAG)	FALSE	FALSE	FALSE	FALSE	-0.7	9.70002
GCTTAGAAC	3	3	0	1	26	0	30	0.1	0	0.0333333	0.866667	0	3.66667	3142	0.666667	A*N	TRUE	TRUE	FALSE	FALSE	Amber (UAG)	FALSE	FALSE	FALSE	FALSE	-0.566667	6.09998
GCTTAGAAG	9	4	15	22	20	2	63	0.0634921	0.238095	0.349206	0.31746	0.031746	3.01587	1763.17	0.32	A*K	TRUE	TRUE	FALSE	FALSE	Amber (UAG)	FALSE	FALSE	FALSE	FALSE	-0.7	9.70002
GCTTAGAAT	15	6	2	22	77	39	146	0.0410959	0.0136986	0.150685	0.527397	0.267123	3.96575	5196.99	0.393333	A*N	TRUE	TRUE	FALSE	FALSE	Amber (UAG)	FALSE	FALSE	FALSE	FALSE	-0.566667	6.09998
GCTTAGACA	4	5	1	20	24	0	50	0.1	0.02	0.4	0.48	0	3.26	1972.4	0.166667	A*T	TRUE	TRUE	FALSE	FALSE	Amber (UAG)	FALSE	FALSE	FALSE	FALSE	0.366667	6.09998
GCTTAGACC	2	17	0	0	0	0	17	1	0	0	0	0	1	20	0.333333	A*T	TRUE	TRUE	FALSE	FALSE	Amber (UAG)	FALSE	FALSE	FALSE	FALSE	0.366667	6.09998
GCTTAGACG	6	5	3	3	34	0	45	0.111111	0.0666667	0.0666667	0.755556	0	3.46667	2770.22	0.386667	A*T	TRUE	TRUE	FALSE	FALSE	Amber (UAG)	FALSE	FALSE	FALSE	FALSE	0.366667	6.09998
GCTTAGACT	5	1	0	2	37	2	42	0.0238095	0	0.047619	0.880952	0.047619	3.92857	3771.9	0.196667	A*T	TRUE	TRUE	FALSE	FALSE	Amber (UAG)	FALSE	FALSE	FALSE	FALSE	0.366667	6.09998
GCTTAGAGA	14	6	5	44	76	7	138	0.0434783	0.0362319	0.318841	0.550725	0.0507246	3.52899	2787.83	0.166667	A*R	TRUE	TRUE	FALSE	FALSE	Amber (UAG)	TRUE	FALSE	FALSE	FALSE	-0.9	10.55
GCTTAGAGC	21	23	3	17	30	46	119	0.193277	0.0252101	0.142857	0.252101	0.386555	3.61345	5638.82	0.166667	A*S	TRUE	TRUE	FALSE	FALSE	Amber (UAG)	FALSE	FALSE	FALSE	FALSE	0.333333	6.09998
GCTTAGAGG	32	55	6	77	165	5	308	0.178571	0.0194805	0.25	0.535714	0.0162338	3.19156	2279.29	0.22	A*R	TRUE	TRUE	FALSE	FALSE	Amber (UAG)	TRUE	FALSE	FALSE	FALSE	-0.9	10.55
GCTTAGAGT	11	12	2	8	40	3	65	0.184615	0.0307692	0.123077	0.615385	0.0461538	3.30769	2850.46	0.0983333	A*S	TRUE	TRUE	FALSE	FALSE	Amber (UAG)	FALSE	FALSE	FALSE	FALSE	0.333333	6.09998
GCTTAGATA	5	1	0	18	49	0	68	0.0147059	0	0.264706	0.720588	0	3.69118	2753.24	0.0183333	A*I	TRUE	TRUE	FALSE	FALSE	Amber (UAG)	FALSE	FALSE	FALSE	FALSE	2.1	6.09998
GCTTAGATC	3	0	0	0	16	1	17	0	0	0	0.941176	0.0588235	4.05882	4094.12	0.5	A*I	TRUE	TRUE	FALSE	FALSE	Amber (UAG)	FALSE	FALSE	FALSE	FALSE	2.1	6.09998
GCTTAGATG	17	1	1	25	70	1	98	0.0102041	0.0102041	0.255102	0.714286	0.0102041	3.70408	2848.37	NA	A*M	TRUE	TRUE	FALSE	FALSE	Amber (UAG)	FALSE	FALSE	FALSE	FALSE	1.23333	6.09998
GCTTAGATT	4	12	1	31	12	3	59	0.20339	0.0169492	0.525424	0.20339	0.0508475	2.88136	1663.73	0.295	A*I	TRUE	TRUE	FALSE	FALSE	Amber (UAG)	FALSE	FALSE	FALSE	FALSE	2.1	6.09998
GCTTAGCAA	6	0	0	1	8	1	10	0	0	0.1	0.8	0.1	4	4140	0.333333	A*Q	TRUE	TRUE	FALSE	FALSE	Amber (UAG)	FALSE	FALSE	FALSE	FALSE	-0.566667	6.09998
GCTTAGCAG	10	3	0	24	43	0	70	0.0428571	0	0.342857	0.614286	0	3.52857	2418	0.44	A*Q	TRUE	TRUE	FALSE	FALSE	Amber (UAG)	FALSE	FALSE	FALSE	FALSE	-0.566667	6.09998
GCTTAGCAT	9	7	0	9	22	0	38	0.184211	0	0.236842	0.578947	0	3.21053	2230	0.0983333	A*H	TRUE	TRUE	FALSE	FALSE	Amber (UAG)	FALSE	FALSE	FALSE	FALSE	-0.466667	7.55033
GCTTAGCCG	9	27	0	2	1	0	30	0.9	0	0.0666667	0.0333333	0	1.23333	178	0.22	A*P	TRUE	TRUE	FALSE	FALSE	Amber (UAG)	FALSE	FALSE	FALSE	FALSE	0.0666667	6.09998
GCTTAGCGC	5	7	8	3	16	1	35	0.2	0.228571	0.0857143	0.457143	0.0285714	2.88571	2071.43	0.48	A*R	TRUE	TRUE	FALSE	FALSE	Amber (UAG)	FALSE	FALSE	FALSE	FALSE	-0.9	10.55
GCTTAGCGG	19	16	4	2	33	0	55	0.290909	0.0727273	0.0363636	0.6	0	2.94545	2196.36	0.166667	A*R	TRUE	TRUE	FALSE	FALSE	Amber (UAG)	FALSE	FALSE	FALSE	FALSE	-0.9	10.55
GCTTAGCGT	23	60	1	12	66	0	139	0.431655	0.00719424	0.0863309	0.47482	0	2.60432	1770.65	0.666667	A*R	TRUE	TRUE	FALSE	FALSE	Amber (UAG)	FALSE	FALSE	FALSE	FALSE	-0.9	10.55
GCTTAGCTA	4	3	0	7	10	0	20	0.15	0	0.35	0.5	0	3.2	2013	0.166667	A*L	TRUE	TRUE	FALSE	FALSE	Amber (UAG)	FALSE	FALSE	FALSE	FALSE	1.86667	6.09998
GCTTAGCTC	2	12	1	0	11	0	24	0.5	0.0416667	0	0.458333	0	2.41667	1665	0.166667	A*L	TRUE	TRUE	FALSE	FALSE	Amber (UAG)	FALSE	FALSE	FALSE	FALSE	1.86667	6.09998
GCTTAGCTG	8	8	4	2	35	0	49	0.163265	0.0816327	0.0408163	0.714286	0	3.30612	2608.98	0.72	A*L	TRUE	TRUE	FALSE	FALSE	Amber (UAG)	FALSE	FALSE	FALSE	FALSE	1.86667	6.09998
GCTTAGCTT	16	3	1	1	75	2	82	0.0365854	0.0121951	0.0121951	0.914634	0.0243902	3.87805	3594.88	0.0983333	A*L	TRUE	TRUE	FALSE	FALSE	Amber (UAG)	FALSE	FALSE	FALSE	FALSE	1.86667	6.09998
GCTTAGGAA	23	22	2	5	55	2	86	0.255814	0.0232558	0.0581395	0.639535	0.0232558	3.15116	2624.19	0.666667	A*E	TRUE	TRUE	FALSE	FALSE	Amber (UAG)	FALSE	FALSE	FALSE	FALSE	-0.566667	3.84997
GCTTAGGAC	17	30	0	0	23	0	53	0.566038	0	0	0.433962	0	2.30189	1573.58	0.5	A*D	TRUE	TRUE	FALSE	FALSE	Amber (UAG)	FALSE	FALSE	FALSE	FALSE	-0.566667	3.74997
GCTTAGGAG	26	24	6	18	82	2	132	0.181818	0.0454545	0.136364	0.621212	0.0151515	3.24242	2509.09	0.213333	A*E	TRUE	TRUE	FALSE	FALSE	Amber (UAG)	FALSE	FALSE	FALSE	FALSE	-0.566667	3.84997
GCTTAGGAT	27	25	2	10	81	74	192	0.130208	0.0104167	0.0520833	0.421875	0.385417	3.92188	6178.85	0.295	A*D	TRUE	TRUE	FALSE	FALSE	Amber (UAG)	FALSE	FALSE	FALSE	FALSE	-0.566667	3.74997
GCTTAGGCA	24	16	0	19	22	0	57	0.280702	0	0.333333	0.385965	0	2.82456	1595.09	0.5	A*A	TRUE	TRUE	FALSE	FALSE	Amber (UAG)	FALSE	FALSE	FALSE	FALSE	1.2	6.09998
GCTTAGGCG	9	32	0	3	20	0	55	0.581818	0	0.0545455	0.363636	0	2.2	1353.45	0.16	A*A	TRUE	TRUE	FALSE	FALSE	Amber (UAG)	FALSE	FALSE	FALSE	FALSE	1.2	6.09998
GCTTAGGCT	14	21	5	48	46	0	120	0.175	0.0416667	0.4	0.383333	0	2.99167	1628.5	0.196667	A*A	TRUE	TRUE	FALSE	FALSE	Amber (UAG)	FALSE	FALSE	FALSE	FALSE	1.2	6.09998
GCTTAGGGA	29	50	0	17	111	1	179	0.27933	0	0.0949721	0.620112	0.00558659	3.07263	2362.01	0.166667	A*G	TRUE	TRUE	FALSE	FALSE	Amber (UAG)	FALSE	FALSE	FALSE	FALSE	0.466667	6.09998
GCTTAGGGC	34	84	1	43	148	0	276	0.304348	0.00362319	0.155797	0.536232	0	2.92391	2030.43	0.666667	A*G	TRUE	TRUE	FALSE	FALSE	Amber (UAG)	FALSE	FALSE	FALSE	FALSE	0.466667	6.09998
GCTTAGGGG	38	46	6	42	159	2	255	0.180392	0.0235294	0.164706	0.623529	0.00784314	3.2549	2444.08	0.22	A*G	TRUE	TRUE	FALSE	FALSE	Amber (UAG)	FALSE	FALSE	FALSE	FALSE	0.466667	6.09998
GCTTAGGGT	33	14	1	5	57	74	151	0.0927152	0.00662252	0.0331126	0.377483	0.490066	4.16556	7262.25	0.393333	A*G	TRUE	TRUE	FALSE	FALSE	Amber (UAG)	FALSE	FALSE	FALSE	FALSE	0.466667	6.09998
GCTTAGGTA	10	15	1	61	47	2	126	0.119048	0.00793651	0.484127	0.373016	0.015873	3.15873	1827.14	0.833333	A*V	TRUE	TRUE	FALSE	FALSE	Amber (UAG)	FALSE	FALSE	FALSE	FALSE	2	6.09998
GCTTAGGTC	13	19	1	12	83	1	116	0.163793	0.00862069	0.103448	0.715517	0.00862069	3.39655	2745.69	0.333333	A*V	TRUE	TRUE	FALSE	FALSE	Amber (UAG)	FALSE	FALSE	FALSE	FALSE	2	6.09998
GCTTAGGTG	26	95	14	3	141	0	253	0.375494	0.055336	0.0118577	0.557312	0	2.75099	2027.59	0.266667	A*V	TRUE	TRUE	FALSE	FALSE	Amber (UAG)	FALSE	FALSE	FALSE	FALSE	2	6.09998
GCTTAGGTT	5	2	3	38	50	1	94	0.0212766	0.0319149	0.404255	0.531915	0.0106383	3.47872	2289.36	0.196667	A*V	TRUE	TRUE	FALSE	FALSE	Amber (UAG)	FALSE	FALSE	FALSE	FALSE	2	6.09998
GCTTAGTAA	11	47	1	4	3	2	57	0.824561	0.0175439	0.0701754	0.0526316	0.0350877	1.45614	671.228	NA	A**	TRUE	TRUE	TRUE	FALSE	Ochre (UAA)	FALSE	FALSE	FALSE	FALSE	0.6	6.09998
GCTTAGTAC	6	11	0	7	29	1	48	0.229167	0	0.145833	0.604167	0.0208333	3.1875	2517.08	0.5	A*Y	TRUE	TRUE	FALSE	FALSE	Amber (UAG)	FALSE	FALSE	FALSE	FALSE	0.166667	6.09322
GCTTAGTAG	11	46	2	1	6	1	56	0.821429	0.0357143	0.0178571	0.107143	0.0178571	1.46429	631.429	NA	A**	TRUE	TRUE	FALSE	FALSE	Amber (UAG)	FALSE	FALSE	FALSE	FALSE	0.6	6.09998
GCTTAGTAT	4	3	1	4	28	2	38	0.0789474	0.0263158	0.105263	0.736842	0.0526316	3.65789	3352.11	0.295	A*Y	TRUE	TRUE	FALSE	FALSE	Amber (UAG)	FALSE	FALSE	FALSE	FALSE	0.166667	6.09322
GCTTAGTCA	6	3	0	2	29	0	34	0.0882353	0	0.0588235	0.852941	0	3.67647	3107.65	0.166667	A*S	TRUE	TRUE	FALSE	FALSE	Amber (UAG)	FALSE	FALSE	FALSE	FALSE	0.333333	6.09998
GCTTAGTCC	3	9	0	1	1	0	11	0.818182	0	0.0909091	0.0909091	0	1.45455	398.182	0.333333	A*S	TRUE	TRUE	FALSE	FALSE	Amber (UAG)	FALSE	FALSE	FALSE	FALSE	0.333333	6.09998
GCTTAGTCT	2	16	0	1	12	1	30	0.533333	0	0.0333333	0.4	0.0333333	2.4	1870.67	0.196667	A*S	TRUE	TRUE	FALSE	FALSE	Amber (UAG)	FALSE	FALSE	FALSE	FALSE	0.333333	6.09998
GCTTAGTGA	13	53	0	19	14	0	86	0.616279	0	0.22093	0.162791	0	1.93023	730.93	NA	A**	TRUE	TRUE	FALSE	TRUE	Opal (UGA	FALSE	FALSE	FALSE	FALSE	0.6	6.09998
GCTTAGTGC	6	29	8	4	11	1	53	0.54717	0.150943	0.0754717	0.207547	0.0188679	2	1047.92	0.166667	A*C	TRUE	TRUE	FALSE	FALSE	Amber (UAG)	FALSE	FALSE	FALSE	FALSE	1.43333	5.92254
GCTTAGTGG	19	36	1	15	53	0	105	0.342857	0.00952381	0.142857	0.504762	0	2.80952	1910.86	0.22	A*W	TRUE	TRUE	FALSE	FALSE	Amber (UAG)	FALSE	FALSE	FALSE	FALSE	0.3	6.09998
GCTTAGTGT	17	33	5	4	63	2	107	0.308411	0.046729	0.0373832	0.588785	0.0186916	2.96262	2378.13	0.0983333	A*C	TRUE	TRUE	FALSE	FALSE	Amber (UAG)	FALSE	FALSE	FALSE	FALSE	1.43333	5.92254
GCTTAGTTA	7	7	1	2	26	4	40	0.175	0.025	0.05	0.65	0.1	3.475	3576.5	0.166667	A*L	TRUE	TRUE	FALSE	FALSE	Amber (UAG)	FALSE	FALSE	FALSE	FALSE	1.86667	6.09998
GCTTAGTTC	5	8	0	0	40	1	49	0.163265	0	0	0.816327	0.0204082	3.53061	3186.94	0.333333	A*F	TRUE	TRUE	FALSE	FALSE	Amber (UAG)	FALSE	FALSE	FALSE	FALSE	1.53333	6.09998
GCTTAGTTG	12	24	5	11	66	0	106	0.226415	0.0471698	0.103774	0.622642	0	3.12264	2313.96	0.22	A*L	TRUE	TRUE	FALSE	FALSE	Amber (UAG)	FALSE	FALSE	FALSE	FALSE	1.86667	6.09998
GCTTAGTTT	10	12	1	0	83	1	97	0.123711	0.0103093	0	0.85567	0.0103093	3.61856	3207.84	0.196667	A*F	TRUE	TRUE	FALSE	FALSE	Amber (UAG)	FALSE	FALSE	FALSE	FALSE	1.53333	6.09998
GCTTATAAA	4	9	18	6	1	10	44	0.204545	0.409091	0.136364	0.0227273	0.227273	2.65909	2944.09	0.543139	AYK	FALSE	FALSE	FALSE	FALSE	Absent	FALSE	FALSE	FALSE	FALSE	-1.13333	9.29829
GCTTATAAC	5	1	12	12	1	1	27	0.037037	0.444444	0.444444	0.037037	0.037037	2.59259	898.519	0.443471	AYN	FALSE	FALSE	FALSE	FALSE	Absent	FALSE	FALSE	FALSE	FALSE	-1	6.09322
GCTTATAAG	10	4	59	18	7	8	96	0.0416667	0.614583	0.1875	0.0729167	0.0833333	2.54167	1449.58	0.307246	AYK	FALSE	FALSE	FALSE	FALSE	Absent	FALSE	FALSE	FALSE	FALSE	-1.13333	9.29829
GCTTATAAT	5	0	30	19	3	93	145	0	0.206897	0.131034	0.0206897	0.641379	4.09655	7874.48	0.340637	AYN	FALSE	FALSE	FALSE	FALSE	Absent	FALSE	FALSE	FALSE	FALSE	-1	6.09322
GCTTATACA	2	0	28	8	1	1	38	0	0.736842	0.210526	0.0263158	0.0263158	2.34211	625.263	0.221736	AYT	FALSE	FALSE	FALSE	FALSE	Absent	FALSE	FALSE	FALSE	FALSE	-0.0666667	6.09322
GCTTATACG	5	0	9	3	4	0	16	0	0.5625	0.1875	0.25	0	2.6875	1080	0.337738	AYT	FALSE	FALSE	FALSE	FALSE	Absent	FALSE	FALSE	FALSE	FALSE	-0.0666667	6.09322
GCTTATAGA	7	0	33	7	4	5	49	0	0.673469	0.142857	0.0816327	0.102041	2.61224	1684.9	0.221736	AYR	FALSE	FALSE	FALSE	FALSE	Absent	TRUE	FALSE	FALSE	FALSE	-1.33333	9.34882
GCTTATAGC	5	0	16	17	0	0	33	0	0.484848	0.515152	0	0	2.51515	367.273	0.221736	AYS	FALSE	FALSE	FALSE	FALSE	Absent	FALSE	FALSE	FALSE	FALSE	-0.1	6.09322
GCTTATAGG	12	15	31	11	8	6	71	0.211268	0.43662	0.15493	0.112676	0.084507	2.42254	1569.3	0.254755	AYR	FALSE	FALSE	FALSE	FALSE	Absent	TRUE	FALSE	FALSE	FALSE	-1.33333	9.34882
GCTTATAGT	7	3	75	6	8	91	183	0.0163934	0.409836	0.0327869	0.0437158	0.497268	3.59563	6193.77	0.170318	AYS	FALSE	FALSE	FALSE	FALSE	Absent	FALSE	FALSE	FALSE	FALSE	-0.1	6.09322
GCTTATATA	3	0	10	1	3	8	22	0	0.454545	0.0454545	0.136364	0.363636	3.40909	4936.36	0.0735414	AYI	FALSE	FALSE	FALSE	FALSE	Absent	FALSE	FALSE	FALSE	FALSE	1.66667	6.09322
GCTTATATG	9	2	82	61	2	128	275	0.00727273	0.298182	0.221818	0.00727273	0.465455	3.62545	5780.65	0.295	AYM	FALSE	FALSE	FALSE	FALSE	Absent	FALSE	FALSE	FALSE	FALSE	0.8	6.09322
GCTTATATT	2	3	34	5	6	7	55	0.0545455	0.618182	0.0909091	0.109091	0.127273	2.63636	2049.82	0.295	AYI	FALSE	FALSE	FALSE	FALSE	Absent	FALSE	FALSE	FALSE	FALSE	1.66667	6.09322
GCTTATCAA	2	1	37	4	1	52	95	0.0105263	0.389474	0.0421053	0.0105263	0.547368	3.69474	6678.53	0.313581	AYQ	FALSE	FALSE	FALSE	FALSE	Absent	FALSE	FALSE	FALSE	FALSE	-1	6.09322
GCTTATCAC	12	0	7	20	2	1	30	0	0.233333	0.666667	0.0666667	0.0333333	2.9	1068	0.221736	AYH	FALSE	FALSE	FALSE	FALSE	Absent	FALSE	FALSE	FALSE	FALSE	-0.9	7.54233
GCTTATCAG	5	2	22	9	2	0	35	0.0571429	0.628571	0.257143	0.0571429	0	2.31429	436.571	0.360278	AYQ	FALSE	FALSE	FALSE	FALSE	Absent	FALSE	FALSE	FALSE	FALSE	-1	6.09322
GCTTATCAT	4	0	32	12	12	61	117	0	0.273504	0.102564	0.102564	0.521368	3.87179	6720	0.170318	AYH	FALSE	FALSE	FALSE	FALSE	Absent	FALSE	FALSE	FALSE	FALSE	-0.9	7.54233
GCTTATCCC	0	1	0	8	1	0	10	0.1	0	0.8	0.1	0	2.9	842	0.221736	AYP	FALSE	FALSE	FALSE	FALSE	Absent	FALSE	FALSE	FALSE	FALSE	-0.366667	6.09322
GCTTATCGA	6	10	6	15	0	1	32	0.3125	0.1875	0.46875	0	0.03125	2.25	685	0.00443471	AYR	FALSE	FALSE	FALSE	FALSE	Absent	FALSE	FALSE	FALSE	FALSE	-1.33333	9.34882
GCTTATCGC	3	1	2	18	14	0	35	0.0285714	0.0571429	0.514286	0.4	0	3.28571	1756	0.376298	AYR	FALSE	FALSE	FALSE	FALSE	Absent	FALSE	FALSE	FALSE	FALSE	-1.33333	9.34882
GCTTATCGG	19	1	28	29	29	90	177	0.00564972	0.158192	0.163842	0.163842	0.508475	4.0113	6808.93	0.221736	AYR	FALSE	FALSE	FALSE	FALSE	Absent	FALSE	FALSE	FALSE	FALSE	-1.33333	9.34882
GCTTATCGT	20	13	70	12	4	2	101	0.128713	0.693069	0.118812	0.039604	0.019802	2.12871	537.228	0.443471	AYR	FALSE	FALSE	FALSE	FALSE	Absent	FALSE	FALSE	FALSE	FALSE	-1.33333	9.34882
GCTTATCTA	4	3	5	0	0	3	11	0.272727	0.454545	0	0	0.272727	2.54545	3332.73	0.221736	AYL	FALSE	FALSE	FALSE	FALSE	Absent	FALSE	FALSE	FALSE	FALSE	1.43333	6.09322
GCTTATCTG	2	1	6	35	14	6	62	0.016129	0.0967742	0.564516	0.225806	0.0967742	3.29032	2324.84	0.460869	AYL	FALSE	FALSE	FALSE	FALSE	Absent	FALSE	FALSE	FALSE	FALSE	1.43333	6.09322
GCTTATCTT	2	14	11	5	2	1	33	0.424242	0.333333	0.151515	0.0606061	0.030303	1.93939	721.212	0.170318	AYL	FALSE	FALSE	FALSE	FALSE	Absent	FALSE	FALSE	FALSE	FALSE	1.43333	6.09322
GCTTATGAA	5	5	24	7	1	4	41	0.121951	0.585366	0.170732	0.0243902	0.097561	2.39024	1433.66	0.443471	AYE	FALSE	FALSE	FALSE	FALSE	Absent	FALSE	FALSE	FALSE	FALSE	-1	3.84997
GCTTATGAC	1	1	1	15	7	1	25	0.04	0.04	0.6	0.28	0.04	3.24	1853.6	0.384057	AYD	FALSE	FALSE	FALSE	FALSE	Absent	FALSE	FALSE	FALSE	FALSE	-1	3.74997
GCTTATGAG	2	4	47	2	4	1	58	0.0689655	0.810345	0.0344828	0.0689655	0.0172414	2.15517	574.483	0.250865	AYE	FALSE	FALSE	FALSE	FALSE	Absent	FALSE	FALSE	FALSE	FALSE	-1	3.84997
GCTTATGAT	3	1	22	10	0	5	38	0.0263158	0.578947	0.263158	0	0.131579	2.63158	1806.84	0.295	AYD	FALSE	FALSE	FALSE	FALSE	Absent	FALSE	FALSE	FALSE	FALSE	-1	3.74997
GCTTATGCG	4	26	0	6	5	0	37	0.702703	0	0.162162	0.135135	0	1.72973	597.838	0.217256	AYA	FALSE	FALSE	FALSE	FALSE	Absent	FALSE	FALSE	FALSE	FALSE	0.766667	6.09322
GCTTATGCT	4	0	10	2	2	1	15	0	0.666667	0.133333	0.133333	0.0666667	2.6	1440	0.240866	AYA	FALSE	FALSE	FALSE	FALSE	Absent	FALSE	FALSE	FALSE	FALSE	0.766667	6.09322
GCTTATGGA	8	11	25	11	10	1	58	0.189655	0.431034	0.189655	0.172414	0.0172414	2.39655	996.897	0.221736	AYG	FALSE	FALSE	FALSE	FALSE	Absent	FALSE	FALSE	FALSE	FALSE	0.0333333	6.09322
GCTTATGGC	14	3	17	39	59	45	163	0.0184049	0.104294	0.239264	0.361963	0.276074	3.77301	4772.39	0.443471	AYG	FALSE	FALSE	FALSE	FALSE	Absent	FALSE	FALSE	FALSE	FALSE	0.0333333	6.09322
GCTTATGGG	16	23	1	30	62	2	118	0.194915	0.00847458	0.254237	0.525424	0.0169492	3.16102	2252.37	0.254755	AYG	FALSE	FALSE	FALSE	FALSE	Absent	FALSE	FALSE	FALSE	FALSE	0.0333333	6.09322
GCTTATGGT	16	1	42	40	12	3	98	0.0102041	0.428571	0.408163	0.122449	0.0306122	2.73469	1104.69	0.340637	AYG	FALSE	FALSE	FALSE	FALSE	Absent	FALSE	FALSE	FALSE	FALSE	0.0333333	6.09322
GCTTATGTA	7	5	38	22	10	9	84	0.0595238	0.452381	0.261905	0.119048	0.107143	2.7619	1926.9	0.495816	AYV	FALSE	FALSE	FALSE	FALSE	Absent	FALSE	FALSE	FALSE	FALSE	1.56667	6.09322
GCTTATGTC	9	6	0	2	1	3	12	0.5	0	0.166667	0.0833333	0.25	2.58333	3410	0.313581	AYV	FALSE	FALSE	FALSE	FALSE	Absent	FALSE	FALSE	FALSE	FALSE	1.56667	6.09322
GCTTATGTG	9	26	7	40	62	2	137	0.189781	0.0510949	0.291971	0.452555	0.0145985	3.05109	1989.49	0.280476	AYV	FALSE	FALSE	FALSE	FALSE	Absent	FALSE	FALSE	FALSE	FALSE	1.56667	6.09322
GCTTATGTT	3	1	25	18	16	73	133	0.0075188	0.18797	0.135338	0.120301	0.548872	4.01504	7123.46	0.240866	AYV	FALSE	FALSE	FALSE	FALSE	Absent	FALSE	FALSE	FALSE	FALSE	1.56667	6.09322
GCTTATTAA	17	48	3	0	3	2	56	0.857143	0.0535714	0	0.0535714	0.0357143	1.35714	645	0.295	AY*	TRUE	FALSE	TRUE	FALSE	Ochre (UAA)	FALSE	FALSE	FALSE	FALSE	0.166667	6.09322
GCTTATTAC	4	3	11	14	0	3	31	0.0967742	0.354839	0.451613	0	0.0967742	2.64516	1476.77	0.384057	AYY	FALSE	FALSE	FALSE	FALSE	Absent	FALSE	FALSE	FALSE	FALSE	-0.266667	6.08659
GCTTATTAG	12	21	1	10	39	2	73	0.287671	0.0136986	0.136986	0.534247	0.0273973	3	2341.64	0.295	AY*	TRUE	TRUE	FALSE	FALSE	Amber (UAG)	FALSE	FALSE	FALSE	FALSE	0.166667	6.09322
GCTTATTAT	3	3	4	5	2	130	144	0.0208333	0.0277778	0.0347222	0.0138889	0.902778	4.75	10907.9	0.295	AYY	FALSE	FALSE	FALSE	FALSE	Absent	FALSE	FALSE	FALSE	FALSE	-0.266667	6.08659
GCTTATTCA	1	0	7	7	0	1	15	0	0.466667	0.466667	0	0.0666667	2.66667	1136	0.221736	AYS	FALSE	FALSE	FALSE	FALSE	Absent	FALSE	FALSE	FALSE	FALSE	-0.1	6.09322
GCTTATTCG	11	1	2	24	14	0	41	0.0243902	0.0487805	0.585366	0.341463	0	3.2439	1586.83	0.254755	AYS	FALSE	FALSE	FALSE	FALSE	Absent	FALSE	FALSE	FALSE	FALSE	-0.1	6.09322
GCTTATTCT	3	1	1	15	10	1	28	0.0357143	0.0357143	0.535714	0.357143	0.0357143	3.32143	2040.71	0.240866	AYS	FALSE	FALSE	FALSE	FALSE	Absent	FALSE	FALSE	FALSE	FALSE	-0.1	6.09322
GCTTATTGA	3	18	5	2	3	2	30	0.6	0.166667	0.0666667	0.1	0.0666667	1.86667	1232	0.295	AY*	TRUE	FALSE	FALSE	TRUE	Opal (UGA	FALSE	FALSE	FALSE	FALSE	0.166667	6.09322
GCTTATTGC	7	9	29	17	2	1	58	0.155172	0.5	0.293103	0.0344828	0.0172414	2.25862	570	0.221736	AYC	FALSE	FALSE	FALSE	FALSE	Absent	FALSE	FALSE	FALSE	FALSE	1	5.91951
GCTTATTGG	14	11	48	18	19	10	106	0.103774	0.45283	0.169811	0.179245	0.0943396	2.70755	1935.66	0.254755	AYW	FALSE	FALSE	FALSE	FALSE	Absent	FALSE	FALSE	FALSE	FALSE	-0.133333	6.09322
GCTTATTGT	4	1	29	7	3	134	174	0.00574713	0.166667	0.0402299	0.0172414	0.770115	4.37931	9347.7	0.170318	AYC	FALSE	FALSE	FALSE	FALSE	Absent	FALSE	FALSE	FALSE	FALSE	1	5.91951
GCTTATTTA	2	2	19	7	0	8	36	0.0555556	0.527778	0.194444	0	0.222222	2.80556	2847.78	0.221736	AYL	FALSE	FALSE	FALSE	FALSE	Absent	FALSE	FALSE	FALSE	FALSE	1.43333	6.09322
GCTTATTTC	3	0	18	9	4	1	32	0	0.5625	0.28125	0.125	0.03125	2.625	1061.25	0.313581	AYF	FALSE	FALSE	FALSE	FALSE	Absent	FALSE	FALSE	FALSE	FALSE	1.1	6.09322
GCTTATTTG	4	2	26	4	2	4	38	0.0526316	0.684211	0.105263	0.0526316	0.105263	2.47368	1598.95	0.254755	AYL	FALSE	FALSE	FALSE	FALSE	Absent	FALSE	FALSE	FALSE	FALSE	1.43333	6.09322
GCTTATTTT	0	1	10	1	2	18	32	0.03125	0.3125	0.03125	0.0625	0.5625	3.8125	7031.88	0.240866	AYF	FALSE	FALSE	FALSE	FALSE	Absent	FALSE	FALSE	FALSE	FALSE	1.1	6.09322
GCTTCAAAA	10	12	30	32	4	2	80	0.15	0.375	0.4	0.05	0.025	2.425	768	0.408248	ASK	FALSE	FALSE	FALSE	FALSE	Absent	FALSE	FALSE	FALSE	FALSE	-0.966667	9.70002
GCTTCAAAC	2	1	12	0	1	1	15	0.0666667	0.8	0	0.0666667	0.0666667	2.26667	1137.33	0.333333	ASN	FALSE	FALSE	FALSE	FALSE	Absent	FALSE	FALSE	FALSE	FALSE	-0.833333	6.09998
GCTTCAAAG	3	0	13	5	1	2	21	0	0.619048	0.238095	0.047619	0.0952381	2.61905	1531.43	0.23094	ASK	FALSE	FALSE	FALSE	FALSE	Absent	FALSE	FALSE	FALSE	FALSE	-0.966667	9.70002
GCTTCAAAT	1	1	5	2	2	1	11	0.0909091	0.454545	0.181818	0.181818	0.0909091	2.72727	1910.91	0.256038	ASN	FALSE	FALSE	FALSE	FALSE	Absent	FALSE	FALSE	FALSE	FALSE	-0.833333	6.09998
GCTTCAACA	2	3	8	0	0	0	11	0.272727	0.727273	0	0	0	1.72727	92.7273	0.166667	AST	FALSE	FALSE	FALSE	FALSE	Absent	FALSE	FALSE	FALSE	FALSE	0.1	6.09998
GCTTCAACC	7	1	2	1	19	0	23	0.0434783	0.0869565	0.0434783	0.826087	0	3.65217	3011.3	0.235702	AST	FALSE	FALSE	FALSE	FALSE	Absent	FALSE	FALSE	FALSE	FALSE	0.1	6.09998
GCTTCAACG	1	0	1	5	13	1	20	0	0.05	0.25	0.65	0.05	3.7	3096	0.253859	AST	FALSE	FALSE	FALSE	FALSE	Absent	FALSE	FALSE	FALSE	FALSE	0.1	6.09998
GCTTCAACT	11	1	33	26	3	0	63	0.015873	0.52381	0.412698	0.047619	0	2.49206	482.222	0.181046	AST	FALSE	FALSE	FALSE	FALSE	Absent	FALSE	FALSE	FALSE	FALSE	0.1	6.09998
GCTTCAAGA	7	7	25	2	1	20	55	0.127273	0.454545	0.0363636	0.0181818	0.363636	3.03636	4508	0.166667	ASR	FALSE	FALSE	FALSE	FALSE	Absent	TRUE	FALSE	FALSE	FALSE	-1.16667	10.55
GCTTCAAGC	1	2	9	1	0	1	13	0.153846	0.692308	0.0769231	0	0.0769231	2.15385	1055.38	0.166667	ASS	FALSE	FALSE	FALSE	FALSE	Absent	FALSE	FALSE	FALSE	FALSE	0.0666667	6.09998
GCTTCAAGG	7	3	14	8	5	0	30	0.1	0.466667	0.266667	0.166667	0	2.5	818	0.191485	ASR	FALSE	FALSE	FALSE	FALSE	Absent	TRUE	FALSE	FALSE	FALSE	-1.16667	10.55
GCTTCAAGT	1	2	5	1	1	1	10	0.2	0.5	0.1	0.1	0.1	2.4	1684	0.128019	ASS	FALSE	FALSE	FALSE	FALSE	Absent	FALSE	FALSE	FALSE	FALSE	0.0666667	6.09998
GCTTCAATC	4	0	7	10	0	0	17	0	0.411765	0.588235	0	0	2.58824	402.353	0.288675	ASI	FALSE	FALSE	FALSE	FALSE	Absent	FALSE	FALSE	FALSE	FALSE	1.83333	6.09998
GCTTCAATG	4	1	18	6	0	0	25	0.04	0.72	0.24	0	0	2.2	231.2	0.166667	ASM	FALSE	FALSE	FALSE	FALSE	Absent	FALSE	FALSE	FALSE	FALSE	0.966667	6.09998
GCTTCACAA	2	1	14	0	0	2	17	0.0588235	0.823529	0	0	0.117647	2.29412	1511.76	0.235702	ASQ	FALSE	FALSE	FALSE	FALSE	Absent	FALSE	FALSE	FALSE	FALSE	-0.833333	6.09998
GCTTCACAG	11	1	13	36	15	0	65	0.0153846	0.2	0.553846	0.230769	0	3	1187.38	0.270801	ASQ	FALSE	FALSE	FALSE	FALSE	Absent	FALSE	FALSE	FALSE	FALSE	-0.833333	6.09998
GCTTCACCC	2	3	0	0	12	0	15	0.2	0	0	0.8	0	3.4	2884	0.166667	ASP	FALSE	FALSE	FALSE	FALSE	Absent	FALSE	FALSE	FALSE	FALSE	-0.2	6.09998
GCTTCACCG	1	0	0	8	11	0	19	0	0	0.421053	0.578947	0	3.57895	2336.84	0.191485	ASP	FALSE	FALSE	FALSE	FALSE	Absent	FALSE	FALSE	FALSE	FALSE	-0.2	6.09998
GCTTCACGA	5	0	34	8	0	0	42	0	0.809524	0.190476	0	0	2.19048	211.429	0.00333333	ASR	FALSE	FALSE	FALSE	FALSE	Absent	FALSE	FALSE	FALSE	FALSE	-1.16667	10.55
GCTTCACGC	3	1	8	11	0	0	20	0.05	0.4	0.55	0	0	2.5	379	0.282843	ASR	FALSE	FALSE	FALSE	FALSE	Absent	FALSE	FALSE	FALSE	FALSE	-1.16667	10.55
GCTTCACGG	6	1	0	15	37	0	53	0.0188679	0	0.283019	0.698113	0	3.66038	2683.4	0.166667	ASR	FALSE	FALSE	FALSE	FALSE	Absent	FALSE	FALSE	FALSE	FALSE	-1.16667	10.55
GCTTCACGT	3	10	19	13	5	1	48	0.208333	0.395833	0.270833	0.104167	0.0208333	2.33333	839.167	0.333333	ASR	FALSE	FALSE	FALSE	FALSE	Absent	FALSE	FALSE	FALSE	FALSE	-1.16667	10.55
GCTTCACTA	4	0	9	11	0	1	21	0	0.428571	0.52381	0	0.047619	2.66667	937.143	0.166667	ASL	FALSE	FALSE	FALSE	FALSE	Absent	FALSE	FALSE	FALSE	FALSE	1.6	6.09998
GCTTCACTG	2	1	10	4	2	0	17	0.0588235	0.588235	0.235294	0.117647	0	2.41176	636.471	0.34641	ASL	FALSE	FALSE	FALSE	FALSE	Absent	FALSE	FALSE	FALSE	FALSE	1.6	6.09998
GCTTCACTT	1	0	18	1	2	0	21	0	0.857143	0.047619	0.0952381	0	2.2381	474.286	0.128019	ASL	FALSE	FALSE	FALSE	FALSE	Absent	FALSE	FALSE	FALSE	FALSE	1.6	6.09998
GCTTCAGAA	5	7	2	15	6	0	30	0.233333	0.0666667	0.5	0.2	0	2.66667	1032.67	0.333333	ASE	FALSE	FALSE	FALSE	FALSE	Absent	FALSE	FALSE	FALSE	FALSE	-0.833333	3.84997
GCTTCAGAC	9	5	5	15	28	0	53	0.0943396	0.0943396	0.283019	0.528302	0	3.24528	2084.91	0.288675	ASD	FALSE	FALSE	FALSE	FALSE	Absent	FALSE	FALSE	FALSE	FALSE	-0.833333	3.74997
GCTTCAGAG	8	7	10	11	4	0	32	0.21875	0.3125	0.34375	0.125	0	2.375	698.125	0.188562	ASE	FALSE	FALSE	FALSE	FALSE	Absent	FALSE	FALSE	FALSE	FALSE	-0.833333	3.84997
GCTTCAGAT	10	1	9	4	17	86	117	0.00854701	0.0769231	0.034188	0.145299	0.735043	4.52137	9373.5	0.221736	ASD	FALSE	FALSE	FALSE	FALSE	Absent	FALSE	FALSE	FALSE	FALSE	-0.833333	3.74997
GCTTCAGCA	3	8	1	2	2	0	13	0.615385	0.0769231	0.153846	0.153846	0	1.84615	667.692	0.288675	ASA	FALSE	FALSE	FALSE	FALSE	Absent	FALSE	FALSE	FALSE	FALSE	0.933333	6.09998
GCTTCAGCC	7	8	3	1	22	0	34	0.235294	0.0882353	0.0294118	0.647059	0	3.08824	2362.35	0.235702	ASA	FALSE	FALSE	FALSE	FALSE	Absent	FALSE	FALSE	FALSE	FALSE	0.933333	6.09998
GCTTCAGCT	6	0	3	19	0	0	22	0	0.136364	0.863636	0	0	2.86364	534.545	0.181046	ASA	FALSE	FALSE	FALSE	FALSE	Absent	FALSE	FALSE	FALSE	FALSE	0.933333	6.09998
GCTTCAGGA	20	11	20	43	14	33	121	0.0909091	0.165289	0.355372	0.115702	0.272727	3.31405	3924.13	0.166667	ASG	FALSE	FALSE	FALSE	FALSE	Absent	FALSE	FALSE	FALSE	FALSE	0.2	6.09998
GCTTCAGGC	14	2	5	31	4	0	42	0.047619	0.119048	0.738095	0.0952381	0	2.88095	800.952	0.333333	ASG	FALSE	FALSE	FALSE	FALSE	Absent	FALSE	FALSE	FALSE	FALSE	0.2	6.09998
GCTTCAGGG	17	7	0	35	78	0	120	0.0583333	0	0.291667	0.65	0	3.53333	2516.17	0.191485	ASG	FALSE	FALSE	FALSE	FALSE	Absent	FALSE	FALSE	FALSE	FALSE	0.2	6.09998
GCTTCAGGT	9	0	25	17	16	1	59	0	0.423729	0.288136	0.271186	0.0169492	2.88136	1403.39	0.256038	ASG	FALSE	FALSE	FALSE	FALSE	Absent	FALSE	FALSE	FALSE	FALSE	0.2	6.09998
GCTTCAGTA	2	1	16	0	0	4	21	0.047619	0.761905	0	0	0.190476	2.52381	2378.1	0.372678	ASV	FALSE	FALSE	FALSE	FALSE	Absent	FALSE	FALSE	FALSE	FALSE	1.73333	6.09998
GCTTCAGTG	7	5	7	8	21	1	42	0.119048	0.166667	0.190476	0.5	0.0238095	3.14286	2222.38	0.210819	ASV	FALSE	FALSE	FALSE	FALSE	Absent	FALSE	FALSE	FALSE	FALSE	1.73333	6.09998
GCTTCAGTT	3	4	18	22	4	0	48	0.0833333	0.375	0.458333	0.0833333	0	2.54167	621.667	0.181046	ASV	FALSE	FALSE	FALSE	FALSE	Absent	FALSE	FALSE	FALSE	FALSE	1.73333	6.09998
GCTTCATAC	1	0	9	4	0	1	14	0	0.642857	0.285714	0	0.0714286	2.5	1105.71	0.288675	ASY	FALSE	FALSE	FALSE	FALSE	Absent	FALSE	FALSE	FALSE	FALSE	-0.1	6.09322
GCTTCATAG	5	2	0	0	30	3	35	0.0571429	0	0	0.857143	0.0857143	3.91429	4115.43	0.166667	AS*	TRUE	TRUE	FALSE	FALSE	Amber (UAG)	FALSE	FALSE	FALSE	FALSE	0.333333	6.09998
GCTTCATAT	0	0	29	1	4	1	35	0	0.828571	0.0285714	0.114286	0.0285714	2.34286	870.857	0.221736	ASY	FALSE	FALSE	FALSE	FALSE	Absent	FALSE	FALSE	FALSE	FALSE	-0.1	6.09322
GCTTCATCA	8	17	1	1	0	0	19	0.894737	0.0526316	0.0526316	0	0	1.15789	55.7895	0.166667	ASS	FALSE	FALSE	FALSE	FALSE	Absent	FALSE	FALSE	FALSE	FALSE	0.0666667	6.09998
GCTTCATCC	3	2	1	17	0	0	20	0.1	0.05	0.85	0	0	2.75	518	0.235702	ASS	FALSE	FALSE	FALSE	FALSE	Absent	FALSE	FALSE	FALSE	FALSE	0.0666667	6.09998
GCTTCATCG	3	4	0	1	13	0	18	0.222222	0	0.0555556	0.722222	0	3.27778	2637.78	0.191485	ASS	FALSE	FALSE	FALSE	FALSE	Absent	FALSE	FALSE	FALSE	FALSE	0.0666667	6.09998
GCTTCATCT	3	0	0	2	8	0	10	0	0	0.2	0.8	0	3.8	3000	0.181046	ASS	FALSE	FALSE	FALSE	FALSE	Absent	FALSE	FALSE	FALSE	FALSE	0.0666667	6.09998
GCTTCATGC	9	0	13	6	8	1	28	0	0.464286	0.214286	0.285714	0.0357143	2.89286	1641.43	0.166667	ASC	FALSE	FALSE	FALSE	FALSE	Absent	FALSE	FALSE	FALSE	FALSE	1.16667	5.92254
GCTTCATGG	7	14	9	14	1	2	40	0.35	0.225	0.35	0.025	0.05	2.2	934	0.191485	ASW	FALSE	FALSE	FALSE	FALSE	Absent	FALSE	FALSE	FALSE	FALSE	0.0333333	6.09998
GCTTCATGT	8	1	28	3	6	1	39	0.025641	0.717949	0.0769231	0.153846	0.025641	2.4359	994.359	0.128019	ASC	FALSE	FALSE	FALSE	FALSE	Absent	FALSE	FALSE	FALSE	FALSE	1.16667	5.92254
GCTTCATTA	5	5	11	2	4	1	23	0.217391	0.478261	0.0869565	0.173913	0.0434783	2.34783	1261.74	0.166667	ASL	FALSE	FALSE	FALSE	FALSE	Absent	FALSE	FALSE	FALSE	FALSE	1.6	6.09998
GCTTCATTC	3	0	7	11	31	1	50	0	0.14	0.22	0.62	0.02	3.52	2620.8	0.235702	ASF	FALSE	FALSE	FALSE	FALSE	Absent	FALSE	FALSE	FALSE	FALSE	1.26667	6.09998
GCTTCATTG	8	0	41	26	5	86	158	0	0.259494	0.164557	0.0316456	0.544304	3.86076	6775.44	0.191485	ASL	FALSE	FALSE	FALSE	FALSE	Absent	FALSE	FALSE	FALSE	FALSE	1.6	6.09998
GCTTCATTT	5	3	38	19	1	2	63	0.047619	0.603175	0.301587	0.015873	0.031746	2.38095	692.381	0.181046	ASF	FALSE	FALSE	FALSE	FALSE	Absent	FALSE	FALSE	FALSE	FALSE	1.26667	6.09998
GCTTCCAAA	5	1	2	22	3	0	28	0.0357143	0.0714286	0.785714	0.107143	0	2.96429	866.429	0.57735	ASK	FALSE	FALSE	FALSE	FALSE	Absent	FALSE	FALSE	FALSE	FALSE	-0.966667	9.70002
GCTTCCAAG	5	0	22	2	13	0	37	0	0.594595	0.0540541	0.351351	0	2.75676	1368.65	0.326599	ASK	FALSE	FALSE	FALSE	FALSE	Absent	FALSE	FALSE	FALSE	FALSE	-0.966667	9.70002
GCTTCCAAT	10	1	7	34	76	2	120	0.00833333	0.0583333	0.283333	0.633333	0.0166667	3.59167	2657.17	0.362093	ASN	FALSE	FALSE	FALSE	FALSE	Absent	FALSE	FALSE	FALSE	FALSE	-0.833333	6.09998
GCTTCCAGA	6	5	3	4	27	1	40	0.125	0.075	0.1	0.675	0.025	3.4	2801.5	0.235702	ASR	FALSE	FALSE	FALSE	FALSE	Absent	TRUE	FALSE	FALSE	FALSE	-1.16667	10.55
GCTTCCAGC	9	5	0	14	4	0	23	0.217391	0	0.608696	0.173913	0	2.73913	995.652	0.235702	ASS	FALSE	FALSE	FALSE	FALSE	Absent	FALSE	FALSE	FALSE	FALSE	0.0666667	6.09998
GCTTCCAGG	10	2	3	11	25	0	41	0.0487805	0.0731707	0.268293	0.609756	0	3.43902	2365.85	0.270801	ASR	FALSE	FALSE	FALSE	FALSE	Absent	TRUE	FALSE	FALSE	FALSE	-1.16667	10.55
GCTTCCAGT	2	1	0	9	13	0	23	0.0434783	0	0.391304	0.565217	0	3.47826	2270.43	0.181046	ASS	FALSE	FALSE	FALSE	FALSE	Absent	FALSE	FALSE	FALSE	FALSE	0.0666667	6.09998
GCTTCCATA	1	0	15	8	2	0	25	0	0.6	0.32	0.08	0	2.48	552	0.0781736	ASI	FALSE	FALSE	FALSE	FALSE	Absent	FALSE	FALSE	FALSE	FALSE	1.83333	6.09998
GCTTCCATG	8	0	0	15	10	40	65	0	0	0.230769	0.153846	0.615385	4.38462	8076.92	0.333333	ASM	FALSE	FALSE	FALSE	FALSE	Absent	FALSE	FALSE	FALSE	FALSE	0.966667	6.09998
GCTTCCATT	1	0	10	1	1	1	13	0	0.769231	0.0769231	0.0769231	0.0769231	2.46154	1338.46	0.313581	ASI	FALSE	FALSE	FALSE	FALSE	Absent	FALSE	FALSE	FALSE	FALSE	1.83333	6.09998
GCTTCCCAG	8	6	4	9	12	0	31	0.193548	0.129032	0.290323	0.387097	0	2.87097	1587.1	0.382971	ASQ	FALSE	FALSE	FALSE	FALSE	Absent	FALSE	FALSE	FALSE	FALSE	-0.833333	6.09998
GCTTCCCAT	8	0	2	28	1	0	31	0	0.0645161	0.903226	0.0322581	0	2.96774	665.806	0.181046	ASH	FALSE	FALSE	FALSE	FALSE	Absent	FALSE	FALSE	FALSE	FALSE	-0.733333	7.55033
GCTTCCCGA	1	8	1	1	2	0	12	0.666667	0.0833333	0.0833333	0.166667	0	1.75	673.333	0.00471405	ASR	FALSE	FALSE	FALSE	FALSE	Absent	FALSE	FALSE	FALSE	FALSE	-1.16667	10.55
GCTTCCCGG	1	2	0	0	8	0	10	0.2	0	0	0.8	0	3.4	2884	0.235702	ASR	FALSE	FALSE	FALSE	FALSE	Absent	FALSE	FALSE	FALSE	FALSE	-1.16667	10.55
GCTTCCCGT	7	11	3	5	62	56	137	0.080292	0.0218978	0.0364964	0.452555	0.408759	4.08759	6560.44	0.471405	ASR	FALSE	FALSE	FALSE	FALSE	Absent	FALSE	FALSE	FALSE	FALSE	-1.16667	10.55
GCTTCCCTA	4	2	0	38	7	0	47	0.0425532	0	0.808511	0.148936	0	3.06383	1022.13	0.235702	ASL	FALSE	FALSE	FALSE	FALSE	Absent	FALSE	FALSE	FALSE	FALSE	1.6	6.09998
GCTTCCCTG	10	6	0	12	26	0	44	0.136364	0	0.272727	0.590909	0	3.31818	2293.64	0.489898	ASL	FALSE	FALSE	FALSE	FALSE	Absent	FALSE	FALSE	FALSE	FALSE	1.6	6.09998
GCTTCCCTT	3	0	0	1	12	1	14	0	0	0.0714286	0.857143	0.0714286	4	3985.71	0.181046	ASL	FALSE	FALSE	FALSE	FALSE	Absent	FALSE	FALSE	FALSE	FALSE	1.6	6.09998
GCTTCCGAC	3	0	0	7	27	0	34	0	0	0.205882	0.794118	0	3.79412	2982.35	0.408248	ASD	FALSE	FALSE	FALSE	FALSE	Absent	FALSE	FALSE	FALSE	FALSE	-0.833333	3.74997
GCTTCCGAG	12	2	0	19	49	0	70	0.0285714	0	0.271429	0.7	0	3.64286	2683.43	0.266667	ASE	FALSE	FALSE	FALSE	FALSE	Absent	FALSE	FALSE	FALSE	FALSE	-0.833333	3.84997
GCTTCCGAT	5	1	0	23	10	0	34	0.0294118	0	0.676471	0.294118	0	3.23529	1465.29	0.313581	ASD	FALSE	FALSE	FALSE	FALSE	Absent	FALSE	FALSE	FALSE	FALSE	-0.833333	3.74997
GCTTCCGCA	7	6	1	10	30	1	48	0.125	0.0208333	0.208333	0.625	0.0208333	3.39583	2630	0.408248	ASA	FALSE	FALSE	FALSE	FALSE	Absent	FALSE	FALSE	FALSE	FALSE	0.933333	6.09998
GCTTCCGCC	1	1	5	22	1	0	29	0.0344828	0.172414	0.758621	0.0344828	0	2.7931	600.69	0.333333	ASA	FALSE	FALSE	FALSE	FALSE	Absent	FALSE	FALSE	FALSE	FALSE	0.933333	6.09998
GCTTCCGCT	5	15	2	4	29	0	50	0.3	0.04	0.08	0.58	0	2.94	2146.8	0.256038	ASA	FALSE	FALSE	FALSE	FALSE	Absent	FALSE	FALSE	FALSE	FALSE	0.933333	6.09998
GCTTCCGGA	17	13	2	23	119	0	157	0.0828025	0.0127389	0.146497	0.757962	0	3.57962	2819.75	0.235702	ASG	FALSE	FALSE	FALSE	FALSE	Absent	FALSE	FALSE	FALSE	FALSE	0.2	6.09998
GCTTCCGGC	9	9	1	3	34	0	47	0.191489	0.0212766	0.0638298	0.723404	0	3.31915	2648.94	0.471405	ASG	FALSE	FALSE	FALSE	FALSE	Absent	FALSE	FALSE	FALSE	FALSE	0.2	6.09998
GCTTCCGGG	22	29	4	28	105	1	167	0.173653	0.0239521	0.167665	0.628743	0.00598802	3.26946	2442.28	0.270801	ASG	FALSE	FALSE	FALSE	FALSE	Absent	FALSE	FALSE	FALSE	FALSE	0.2	6.09998
GCTTCCGGT	26	1	4	19	95	0	119	0.00840336	0.0336134	0.159664	0.798319	0	3.7479	2973.95	0.362093	ASG	FALSE	FALSE	FALSE	FALSE	Absent	FALSE	FALSE	FALSE	FALSE	0.2	6.09998
GCTTCCGTA	4	10	6	2	32	0	50	0.2	0.12	0.04	0.64	0	3.12	2346.4	0.527046	ASV	FALSE	FALSE	FALSE	FALSE	Absent	FALSE	FALSE	FALSE	FALSE	1.73333	6.09998
GCTTCCGTG	8	6	2	32	23	0	63	0.0952381	0.031746	0.507937	0.365079	0	3.14286	1624.76	0.298142	ASV	FALSE	FALSE	FALSE	FALSE	Absent	FALSE	FALSE	FALSE	FALSE	1.73333	6.09998
GCTTCCTAA	7	17	0	8	0	0	25	0.68	0	0.32	0	0	1.64	205.6	0.333333	AS*	TRUE	FALSE	TRUE	FALSE	Ochre (UAA)	FALSE	FALSE	FALSE	FALSE	0.333333	6.09998
GCTTCCTAG	3	4	0	3	28	0	35	0.114286	0	0.0857143	0.8	0	3.57143	2933.71	0.333333	AS*	TRUE	TRUE	FALSE	FALSE	Amber (UAG)	FALSE	FALSE	FALSE	FALSE	0.333333	6.09998
GCTTCCTAT	2	5	5	0	11	1	22	0.227273	0.227273	0	0.5	0.0454545	2.90909	2377.27	0.313581	ASY	FALSE	FALSE	FALSE	FALSE	Absent	FALSE	FALSE	FALSE	FALSE	-0.1	6.09322
GCTTCCTCA	4	23	0	0	3	0	26	0.884615	0	0	0.115385	0	1.34615	433.077	0.235702	ASS	FALSE	FALSE	FALSE	FALSE	Absent	FALSE	FALSE	FALSE	FALSE	0.0666667	6.09998
GCTTCCTGA	1	12	0	1	8	0	21	0.571429	0	0.047619	0.380952	0	2.2381	1411.43	0.333333	AS*	TRUE	FALSE	FALSE	TRUE	Opal (UGA	FALSE	FALSE	FALSE	FALSE	0.333333	6.09998
GCTTCCTGG	3	1	1	6	9	0	17	0.0588235	0.0588235	0.352941	0.529412	0	3.35294	2125.88	0.270801	ASW	FALSE	FALSE	FALSE	FALSE	Absent	FALSE	FALSE	FALSE	FALSE	0.0333333	6.09998
GCTTCCTTA	3	0	0	12	21	0	33	0	0	0.363636	0.636364	0	3.63636	2509.09	0.235702	ASL	FALSE	FALSE	FALSE	FALSE	Absent	FALSE	FALSE	FALSE	FALSE	1.6	6.09998
GCTTCCTTC	2	7	0	0	20	0	27	0.259259	0	0	0.740741	0	3.22222	2671.85	0.333333	ASF	FALSE	FALSE	FALSE	FALSE	Absent	FALSE	FALSE	FALSE	FALSE	1.26667	6.09998
GCTTCCTTG	1	0	0	0	13	0	13	0	0	0	1	0	4	3600	0.270801	ASL	FALSE	FALSE	FALSE	FALSE	Absent	FALSE	FALSE	FALSE	FALSE	1.6	6.09998
GCTTCCTTT	3	4	0	4	7	0	15	0.266667	0	0.266667	0.466667	0	2.93333	1845.33	0.256038	ASF	FALSE	FALSE	FALSE	FALSE	Absent	FALSE	FALSE	FALSE	FALSE	1.26667	6.09998
GCTTCGAAA	2	0	7	0	3	17	27	0	0.259259	0	0.111111	0.62963	4.11111	7986.67	0.469042	ASK	FALSE	FALSE	FALSE	FALSE	Absent	FALSE	FALSE	FALSE	FALSE	-0.966667	9.70002
GCTTCGAAG	13	10	49	19	5	0	83	0.120482	0.590361	0.228916	0.060241	0	2.22892	427.47	0.26533	ASK	FALSE	FALSE	FALSE	FALSE	Absent	FALSE	FALSE	FALSE	FALSE	-0.966667	9.70002
GCTTCGACA	5	3	9	22	1	0	35	0.0857143	0.257143	0.628571	0.0285714	0	2.6	512.571	0.191485	AST	FALSE	FALSE	FALSE	FALSE	Absent	FALSE	FALSE	FALSE	FALSE	0.1	6.09998
GCTTCGAGA	3	2	9	26	0	0	37	0.0540541	0.243243	0.702703	0	0	2.64865	451.892	0.191485	ASR	FALSE	FALSE	FALSE	FALSE	Absent	TRUE	FALSE	FALSE	FALSE	-1.16667	10.55
GCTTCGAGC	10	7	0	7	26	0	40	0.175	0	0.175	0.65	0	3.3	2448.5	0.191485	ASS	FALSE	FALSE	FALSE	FALSE	Absent	FALSE	FALSE	FALSE	FALSE	0.0666667	6.09998
GCTTCGAGG	14	11	13	21	27	0	72	0.152778	0.180556	0.291667	0.375	0	2.88889	1549.72	0.22	ASR	FALSE	FALSE	FALSE	FALSE	Absent	TRUE	FALSE	FALSE	FALSE	-1.16667	10.55
GCTTCGAGT	18	8	13	49	11	0	81	0.0987654	0.160494	0.604938	0.135802	0	2.77778	873.086	0.147083	ASS	FALSE	FALSE	FALSE	FALSE	Absent	FALSE	FALSE	FALSE	FALSE	0.0666667	6.09998
GCTTCGATA	1	0	18	7	1	0	26	0	0.692308	0.269231	0.0384615	0	2.34615	383.077	0.0635085	ASI	FALSE	FALSE	FALSE	FALSE	Absent	FALSE	FALSE	FALSE	FALSE	1.83333	6.09998
GCTTCGATG	11	1	6	15	32	1	55	0.0181818	0.109091	0.272727	0.581818	0.0181818	3.47273	2489.82	0.22	ASM	FALSE	FALSE	FALSE	FALSE	Absent	FALSE	FALSE	FALSE	FALSE	0.966667	6.09998
GCTTCGATT	0	1	5	4	1	2	13	0.0769231	0.384615	0.307692	0.0769231	0.153846	2.84615	2355.38	0.254755	ASI	FALSE	FALSE	FALSE	FALSE	Absent	FALSE	FALSE	FALSE	FALSE	1.83333	6.09998
GCTTCGCAA	4	0	6	10	0	1	17	0	0.352941	0.588235	0	0.0588235	2.76471	1101.18	0.270801	ASQ	FALSE	FALSE	FALSE	FALSE	Absent	FALSE	FALSE	FALSE	FALSE	-0.833333	6.09998
GCTTCGCAG	15	0	1	15	40	0	56	0	0.0178571	0.267857	0.714286	0	3.69643	2734.29	0.311127	ASQ	FALSE	FALSE	FALSE	FALSE	Absent	FALSE	FALSE	FALSE	FALSE	-0.833333	6.09998
GCTTCGCAT	5	2	1	6	4	0	13	0.153846	0.0769231	0.461538	0.307692	0	2.92308	1396.92	0.147083	ASH	FALSE	FALSE	FALSE	FALSE	Absent	FALSE	FALSE	FALSE	FALSE	-0.733333	7.55033
GCTTCGCCG	3	17	0	0	0	0	17	1	0	0	0	0	1	20	0.22	ASP	FALSE	FALSE	FALSE	FALSE	Absent	FALSE	FALSE	FALSE	FALSE	-0.2	6.09998
GCTTCGCGA	4	1	1	2	6	0	10	0.1	0.1	0.2	0.6	0	3.3	2294	0.00382971	ASR	FALSE	FALSE	FALSE	FALSE	Absent	FALSE	FALSE	FALSE	FALSE	-1.16667	10.55
GCTTCGCGG	5	1	0	25	18	0	44	0.0227273	0	0.568182	0.409091	0	3.36364	1814.09	0.191485	ASR	FALSE	FALSE	FALSE	FALSE	Absent	FALSE	FALSE	FALSE	FALSE	-1.16667	10.55
GCTTCGCGT	6	3	1	14	29	0	47	0.0638298	0.0212766	0.297872	0.617021	0	3.46809	2403.83	0.382971	ASR	FALSE	FALSE	FALSE	FALSE	Absent	FALSE	FALSE	FALSE	FALSE	-1.16667	10.55
GCTTCGCTA	8	0	3	16	10	0	29	0	0.103448	0.551724	0.344828	0	3.24138	1584.83	0.191485	ASL	FALSE	FALSE	FALSE	FALSE	Absent	FALSE	FALSE	FALSE	FALSE	1.6	6.09998
GCTTCGCTG	4	6	0	10	23	0	39	0.153846	0	0.25641	0.589744	0	3.28205	2280	0.397995	ASL	FALSE	FALSE	FALSE	FALSE	Absent	FALSE	FALSE	FALSE	FALSE	1.6	6.09998
GCTTCGGAA	8	9	4	12	27	0	52	0.173077	0.0769231	0.230769	0.519231	0	3.09615	2020.38	0.382971	ASE	FALSE	FALSE	FALSE	FALSE	Absent	FALSE	FALSE	FALSE	FALSE	-0.833333	3.84997
GCTTCGGAC	14	10	0	4	52	0	66	0.151515	0	0.0606061	0.787879	0	3.48485	2875.76	0.331662	ASD	FALSE	FALSE	FALSE	FALSE	Absent	FALSE	FALSE	FALSE	FALSE	-0.833333	3.74997
GCTTCGGAG	17	57	2	26	90	1	176	0.323864	0.0113636	0.147727	0.511364	0.00568182	2.86364	2005.57	0.216641	ASE	FALSE	FALSE	FALSE	FALSE	Absent	FALSE	FALSE	FALSE	FALSE	-0.833333	3.84997
GCTTCGGAT	4	1	2	25	28	0	56	0.0178571	0.0357143	0.446429	0.5	0	3.42857	2072.5	0.254755	ASD	FALSE	FALSE	FALSE	FALSE	Absent	FALSE	FALSE	FALSE	FALSE	-0.833333	3.74997
GCTTCGGCA	3	5	8	35	3	0	51	0.0980392	0.156863	0.686275	0.0588235	0	2.70588	644.314	0.331662	ASA	FALSE	FALSE	FALSE	FALSE	Absent	FALSE	FALSE	FALSE	FALSE	0.933333	6.09998
GCTTCGGCC	16	6	3	2	22	0	33	0.181818	0.0909091	0.0606061	0.666667	0	3.21212	2450.91	0.270801	ASA	FALSE	FALSE	FALSE	FALSE	Absent	FALSE	FALSE	FALSE	FALSE	0.933333	6.09998
GCTTCGGCG	8	20	1	4	6	0	31	0.645161	0.0322581	0.129032	0.193548	0	1.87097	790.968	0.187617	ASA	FALSE	FALSE	FALSE	FALSE	Absent	FALSE	FALSE	FALSE	FALSE	0.933333	6.09998
GCTTCGGCT	8	6	0	21	47	0	74	0.0810811	0	0.283784	0.635135	0	3.47297	2458.38	0.208006	ASA	FALSE	FALSE	FALSE	FALSE	Absent	FALSE	FALSE	FALSE	FALSE	0.933333	6.09998
GCTTCGGGA	24	11	4	29	46	0	90	0.122222	0.0444444	0.322222	0.511111	0	3.22222	2041.11	0.191485	ASG	FALSE	FALSE	FALSE	FALSE	Absent	FALSE	FALSE	FALSE	FALSE	0.2	6.09998
GCTTCGGGC	20	20	2	9	40	0	71	0.28169	0.028169	0.126761	0.56338	0	2.97183	2113.24	0.382971	ASG	FALSE	FALSE	FALSE	FALSE	Absent	FALSE	FALSE	FALSE	FALSE	0.2	6.09998
GCTTCGGGG	44	33	8	35	120	101	297	0.111111	0.026936	0.117845	0.40404	0.340067	3.83502	5611.52	0.22	ASG	FALSE	FALSE	FALSE	FALSE	Absent	FALSE	FALSE	FALSE	FALSE	0.2	6.09998
GCTTCGGGT	10	13	6	25	72	0	116	0.112069	0.0517241	0.215517	0.62069	0	3.34483	2372.24	0.294165	ASG	FALSE	FALSE	FALSE	FALSE	Absent	FALSE	FALSE	FALSE	FALSE	0.2	6.09998
GCTTCGGTA	12	3	18	31	2	0	54	0.0555556	0.333333	0.574074	0.037037	0	2.59259	518.889	0.428174	ASV	FALSE	FALSE	FALSE	FALSE	Absent	FALSE	FALSE	FALSE	FALSE	1.73333	6.09998
GCTTCGGTC	12	3	1	16	23	0	43	0.0697674	0.0232558	0.372093	0.534884	0	3.37209	2153.02	0.270801	ASV	FALSE	FALSE	FALSE	FALSE	Absent	FALSE	FALSE	FALSE	FALSE	1.73333	6.09998
GCTTCGGTG	17	38	1	5	64	4	112	0.339286	0.00892857	0.0446429	0.571429	0.0357143	2.95536	2520.36	0.242212	ASV	FALSE	FALSE	FALSE	FALSE	Absent	FALSE	FALSE	FALSE	FALSE	1.73333	6.09998
GCTTCGGTT	11	0	8	45	52	0	105	0	0.0761905	0.428571	0.495238	0	3.41905	2049.14	0.208006	ASV	FALSE	FALSE	FALSE	FALSE	Absent	FALSE	FALSE	FALSE	FALSE	1.73333	6.09998
GCTTCGTAA	8	22	0	0	4	0	26	0.846154	0	0	0.153846	0	1.46154	570.769	0.22	AS*	TRUE	FALSE	TRUE	FALSE	Ochre (UAA)	FALSE	FALSE	FALSE	FALSE	0.333333	6.09998
GCTTCGTAC	28	1	0	48	88	0	137	0.00729927	0	0.350365	0.642336	0	3.62774	2522.77	0.331662	ASY	FALSE	FALSE	FALSE	FALSE	Absent	FALSE	FALSE	FALSE	FALSE	-0.1	6.09322
GCTTCGTAG	7	18	5	9	9	0	41	0.439024	0.121951	0.219512	0.219512	0	2.21951	945.366	0.22	AS*	TRUE	TRUE	FALSE	FALSE	Amber (UAG)	FALSE	FALSE	FALSE	FALSE	0.333333	6.09998
GCTTCGTAT	3	2	30	1	0	1	34	0.0588235	0.882353	0.0294118	0	0.0294118	2.05882	477.647	0.254755	ASY	FALSE	FALSE	FALSE	FALSE	Absent	FALSE	FALSE	FALSE	FALSE	-0.1	6.09322
GCTTCGTCA	13	4	0	5	28	1	38	0.105263	0	0.131579	0.736842	0.0263158	3.57895	3049.47	0.191485	ASS	FALSE	FALSE	FALSE	FALSE	Absent	FALSE	FALSE	FALSE	FALSE	0.0666667	6.09998
GCTTCGTCG	5	11	1	4	14	0	30	0.366667	0.0333333	0.133333	0.466667	0	2.7	1771.33	0.22	ASS	FALSE	FALSE	FALSE	FALSE	Absent	FALSE	FALSE	FALSE	FALSE	0.0666667	6.09998
GCTTCGTCT	4	13	1	0	2	0	16	0.8125	0.0625	0	0.125	0	1.4375	473.75	0.208006	ASS	FALSE	FALSE	FALSE	FALSE	Absent	FALSE	FALSE	FALSE	FALSE	0.0666667	6.09998
GCTTCGTGA	10	28	4	0	8	2	42	0.666667	0.0952381	0	0.190476	0.047619	1.85714	1281.9	0.22	AS*	TRUE	FALSE	FALSE	TRUE	Opal (UGA	FALSE	FALSE	FALSE	FALSE	0.333333	6.09998
GCTTCGTGC	8	6	0	4	21	0	31	0.193548	0	0.129032	0.677419	0	3.29032	2520	0.191485	ASC	FALSE	FALSE	FALSE	FALSE	Absent	FALSE	FALSE	FALSE	FALSE	1.16667	5.92254
GCTTCGTGG	23	19	24	59	75	0	177	0.107345	0.135593	0.333333	0.423729	0	3.07345	1743.84	0.22	ASW	FALSE	FALSE	FALSE	FALSE	Absent	FALSE	FALSE	FALSE	FALSE	0.0333333	6.09998
GCTTCGTGT	9	1	14	19	7	0	41	0.0243902	0.341463	0.463415	0.170732	0	2.78049	934.146	0.147083	ASC	FALSE	FALSE	FALSE	FALSE	Absent	FALSE	FALSE	FALSE	FALSE	1.16667	5.92254
GCTTCGTTA	12	10	12	43	29	28	122	0.0819672	0.0983607	0.352459	0.237705	0.229508	3.43443	3834.75	0.191485	ASL	FALSE	FALSE	FALSE	FALSE	Absent	FALSE	FALSE	FALSE	FALSE	1.6	6.09998
GCTTCGTTC	6	10	0	7	50	1	68	0.147059	0	0.102941	0.735294	0.0147059	3.47059	2888.24	0.270801	ASF	FALSE	FALSE	FALSE	FALSE	Absent	FALSE	FALSE	FALSE	FALSE	1.26667	6.09998
GCTTCGTTG	10	14	10	28	61	0	113	0.123894	0.0884956	0.247788	0.539823	0	3.20354	2105.13	0.22	ASL	FALSE	FALSE	FALSE	FALSE	Absent	FALSE	FALSE	FALSE	FALSE	1.6	6.09998
GCTTCGTTT	4	1	0	3	9	0	13	0.0769231	0	0.230769	0.692308	0	3.53846	2632.31	0.208006	ASF	FALSE	FALSE	FALSE	FALSE	Absent	FALSE	FALSE	FALSE	FALSE	1.26667	6.09998
GCTTCTAAA	11	2	19	24	9	2	56	0.0357143	0.339286	0.428571	0.160714	0.0357143	2.82143	1305.71	0.443471	ASK	FALSE	FALSE	FALSE	FALSE	Absent	FALSE	FALSE	FALSE	FALSE	-0.966667	9.70002
GCTTCTAAG	2	2	17	6	10	0	35	0.0571429	0.485714	0.171429	0.285714	0	2.68571	1190.86	0.250865	ASK	FALSE	FALSE	FALSE	FALSE	Absent	FALSE	FALSE	FALSE	FALSE	-0.966667	9.70002
GCTTCTAAT	3	0	11	10	1	1	23	0	0.478261	0.434783	0.0434783	0.0434783	2.65217	996.522	0.278129	ASN	FALSE	FALSE	FALSE	FALSE	Absent	FALSE	FALSE	FALSE	FALSE	-0.833333	6.09998
GCTTCTACA	5	4	21	1	0	1	27	0.148148	0.777778	0.037037	0	0.037037	2	562.963	0.181046	AST	FALSE	FALSE	FALSE	FALSE	Absent	FALSE	FALSE	FALSE	FALSE	0.1	6.09998
GCTTCTACC	0	0	0	11	6	0	17	0	0	0.647059	0.352941	0	3.35294	1658.82	0.256038	AST	FALSE	FALSE	FALSE	FALSE	Absent	FALSE	FALSE	FALSE	FALSE	0.1	6.09998
GCTTCTACT	1	0	27	4	0	0	31	0	0.870968	0.129032	0	0	2.12903	181.935	0.196667	AST	FALSE	FALSE	FALSE	FALSE	Absent	FALSE	FALSE	FALSE	FALSE	0.1	6.09998
GCTTCTAGA	4	2	8	3	2	1	16	0.125	0.5	0.1875	0.125	0.0625	2.5	1375	0.181046	ASR	FALSE	FALSE	FALSE	FALSE	Absent	TRUE	FALSE	FALSE	FALSE	-1.16667	10.55
GCTTCTAGG	7	0	3	24	18	1	46	0	0.0652174	0.521739	0.391304	0.0217391	3.36957	1990.43	0.208006	ASR	FALSE	FALSE	FALSE	FALSE	Absent	TRUE	FALSE	FALSE	FALSE	-1.16667	10.55
GCTTCTAGT	1	1	14	6	4	0	25	0.04	0.56	0.24	0.16	0	2.52	788	0.139064	ASS	FALSE	FALSE	FALSE	FALSE	Absent	FALSE	FALSE	FALSE	FALSE	0.0666667	6.09998
GCTTCTATA	6	19	5	17	1	1	43	0.44186	0.116279	0.395349	0.0232558	0.0232558	2.06977	622.791	0.0600463	ASI	FALSE	FALSE	FALSE	FALSE	Absent	FALSE	FALSE	FALSE	FALSE	1.83333	6.09998
GCTTCTATG	4	0	16	6	2	2	26	0	0.615385	0.230769	0.0769231	0.0769231	2.61538	1412.31	0.196667	ASM	FALSE	FALSE	FALSE	FALSE	Absent	FALSE	FALSE	FALSE	FALSE	0.966667	6.09998
GCTTCTATT	0	0	19	11	0	4	34	0	0.558824	0.323529	0	0.117647	2.67647	1672.94	0.240866	ASI	FALSE	FALSE	FALSE	FALSE	Absent	FALSE	FALSE	FALSE	FALSE	1.83333	6.09998
GCTTCTCAA	5	1	0	1	8	40	50	0.02	0	0.02	0.16	0.8	4.72	10188.4	0.256038	ASQ	FALSE	FALSE	FALSE	FALSE	Absent	FALSE	FALSE	FALSE	FALSE	-0.833333	6.09998
GCTTCTCAC	8	3	1	9	18	1	32	0.09375	0.03125	0.28125	0.5625	0.03125	3.40625	2574.38	0.181046	ASH	FALSE	FALSE	FALSE	FALSE	Absent	FALSE	FALSE	FALSE	FALSE	-0.733333	7.55033
GCTTCTCAG	1	0	2	12	2	0	16	0	0.125	0.75	0.125	0	3	915	0.294165	ASQ	FALSE	FALSE	FALSE	FALSE	Absent	FALSE	FALSE	FALSE	FALSE	-0.833333	6.09998
GCTTCTCCA	9	32	0	0	6	0	38	0.842105	0	0	0.157895	0	1.47368	585.263	0.181046	ASP	FALSE	FALSE	FALSE	FALSE	Absent	FALSE	FALSE	FALSE	FALSE	-0.2	6.09998
GCTTCTCCC	0	19	0	0	0	0	19	1	0	0	0	0	1	20	0.181046	ASP	FALSE	FALSE	FALSE	FALSE	Absent	FALSE	FALSE	FALSE	FALSE	-0.2	6.09998
GCTTCTCCG	7	10	0	0	1	0	11	0.909091	0	0	0.0909091	0	1.27273	345.455	0.208006	ASP	FALSE	FALSE	FALSE	FALSE	Absent	FALSE	FALSE	FALSE	FALSE	-0.2	6.09998
GCTTCTCCT	0	10	0	0	0	0	10	1	0	0	0	0	1	20	0.139064	ASP	FALSE	FALSE	FALSE	FALSE	Absent	FALSE	FALSE	FALSE	FALSE	-0.2	6.09998
GCTTCTCGG	5	16	1	0	13	0	30	0.533333	0.0333333	0	0.433333	0	2.33333	1574.67	0.181046	ASR	FALSE	FALSE	FALSE	FALSE	Absent	FALSE	FALSE	FALSE	FALSE	-1.16667	10.55
GCTTCTCGT	6	9	1	4	7	0	21	0.428571	0.047619	0.190476	0.333333	0	2.42857	1328.57	0.362093	ASR	FALSE	FALSE	FALSE	FALSE	Absent	FALSE	FALSE	FALSE	FALSE	-1.16667	10.55
GCTTCTCTA	1	2	0	1	10	0	13	0.153846	0	0.0769231	0.769231	0	3.46154	2818.46	0.181046	ASL	FALSE	FALSE	FALSE	FALSE	Absent	FALSE	FALSE	FALSE	FALSE	1.6	6.09998
GCTTCTGAA	4	2	0	8	21	0	31	0.0645161	0	0.258065	0.677419	0	3.54839	2594.84	0.362093	ASE	FALSE	FALSE	FALSE	FALSE	Absent	FALSE	FALSE	FALSE	FALSE	-0.833333	3.84997
GCTTCTGAC	8	2	1	17	24	0	44	0.0454545	0.0227273	0.386364	0.545455	0	3.43182	2199.09	0.313581	ASD	FALSE	FALSE	FALSE	FALSE	Absent	FALSE	FALSE	FALSE	FALSE	-0.833333	3.74997
GCTTCTGAG	7	3	5	14	5	0	27	0.111111	0.185185	0.518519	0.185185	0	2.77778	1002.22	0.204831	ASE	FALSE	FALSE	FALSE	FALSE	Absent	FALSE	FALSE	FALSE	FALSE	-0.833333	3.84997
GCTTCTGAT	2	0	5	8	5	0	18	0	0.277778	0.444444	0.277778	0	3	1300	0.240866	ASD	FALSE	FALSE	FALSE	FALSE	Absent	FALSE	FALSE	FALSE	FALSE	-0.833333	3.74997
GCTTCTGCA	0	1	3	2	5	1	12	0.0833333	0.25	0.166667	0.416667	0.0833333	3.16667	2631.67	0.313581	ASA	FALSE	FALSE	FALSE	FALSE	Absent	FALSE	FALSE	FALSE	FALSE	0.933333	6.09998
GCTTCTGCC	8	5	0	2	7	0	14	0.357143	0	0.142857	0.5	0	2.78571	1892.86	0.256038	ASA	FALSE	FALSE	FALSE	FALSE	Absent	FALSE	FALSE	FALSE	FALSE	0.933333	6.09998
GCTTCTGCG	5	3	0	12	1	0	16	0.1875	0	0.75	0.0625	0	2.6875	678.75	0.177388	ASA	FALSE	FALSE	FALSE	FALSE	Absent	FALSE	FALSE	FALSE	FALSE	0.933333	6.09998
GCTTCTGCT	6	0	16	19	7	0	42	0	0.380952	0.452381	0.166667	0	2.78571	917.143	0.196667	ASA	FALSE	FALSE	FALSE	FALSE	Absent	FALSE	FALSE	FALSE	FALSE	0.933333	6.09998
GCTTCTGGA	12	13	17	30	29	0	89	0.146067	0.191011	0.337079	0.325843	0	2.8427	1401.12	0.181046	ASG	FALSE	FALSE	FALSE	FALSE	Absent	FALSE	FALSE	FALSE	FALSE	0.2	6.09998
GCTTCTGGC	6	0	0	5	26	0	31	0	0	0.16129	0.83871	0	3.83871	3116.13	0.362093	ASG	FALSE	FALSE	FALSE	FALSE	Absent	FALSE	FALSE	FALSE	FALSE	0.2	6.09998
GCTTCTGGG	7	5	0	17	22	1	45	0.111111	0	0.377778	0.488889	0.0222222	3.31111	2255.56	0.208006	ASG	FALSE	FALSE	FALSE	FALSE	Absent	FALSE	FALSE	FALSE	FALSE	0.2	6.09998
GCTTCTGGT	6	1	11	22	7	2	43	0.0232558	0.255814	0.511628	0.162791	0.0465116	2.95349	1482.33	0.278129	ASG	FALSE	FALSE	FALSE	FALSE	Absent	FALSE	FALSE	FALSE	FALSE	0.2	6.09998
GCTTCTGTA	4	24	17	8	8	1	58	0.413793	0.293103	0.137931	0.137931	0.0172414	2.05172	829.655	0.404832	ASV	FALSE	FALSE	FALSE	FALSE	Absent	FALSE	FALSE	FALSE	FALSE	1.73333	6.09998
GCTTCTGTC	4	0	4	2	13	1	20	0	0.2	0.1	0.65	0.05	3.55	3024	0.256038	ASV	FALSE	FALSE	FALSE	FALSE	Absent	FALSE	FALSE	FALSE	FALSE	1.73333	6.09998
GCTTCTGTG	10	2	2	42	66	0	112	0.0178571	0.0178571	0.375	0.589286	0	3.53571	2348.93	0.229008	ASV	FALSE	FALSE	FALSE	FALSE	Absent	FALSE	FALSE	FALSE	FALSE	1.73333	6.09998
GCTTCTGTT	3	0	25	3	6	1	35	0	0.714286	0.0857143	0.171429	0.0285714	2.51429	1097.14	0.196667	ASV	FALSE	FALSE	FALSE	FALSE	Absent	FALSE	FALSE	FALSE	FALSE	1.73333	6.09998
GCTTCTTAG	0	3	0	0	6	1	10	0.3	0	0	0.6	0.1	3.2	3366	0.196667	AS*	TRUE	TRUE	FALSE	FALSE	Amber (UAG)	FALSE	FALSE	FALSE	FALSE	0.333333	6.09998
GCTTCTTAT	3	2	4	12	5	0	23	0.0869565	0.173913	0.521739	0.217391	0	2.86957	1118.26	0.240866	ASY	FALSE	FALSE	FALSE	FALSE	Absent	FALSE	FALSE	FALSE	FALSE	-0.1	6.09322
GCTTCTTCA	6	3	7	1	26	0	37	0.0810811	0.189189	0.027027	0.702703	0	3.35135	2570.27	0.181046	ASS	FALSE	FALSE	FALSE	FALSE	Absent	FALSE	FALSE	FALSE	FALSE	0.0666667	6.09998
GCTTCTTGA	10	20	0	2	0	0	22	0.909091	0	0.0909091	0	0	1.18182	72.7273	0.196667	AS*	TRUE	FALSE	FALSE	TRUE	Opal (UGA	FALSE	FALSE	FALSE	FALSE	0.333333	6.09998
GCTTCTTGC	4	0	0	1	12	0	13	0	0	0.0769231	0.923077	0	3.92308	3369.23	0.181046	ASC	FALSE	FALSE	FALSE	FALSE	Absent	FALSE	FALSE	FALSE	FALSE	1.16667	5.92254
GCTTCTTGG	5	1	2	7	14	0	24	0.0416667	0.0833333	0.291667	0.583333	0	3.41667	2285.83	0.208006	ASW	FALSE	FALSE	FALSE	FALSE	Absent	FALSE	FALSE	FALSE	FALSE	0.0333333	6.09998
GCTTCTTGT	2	1	2	12	8	0	23	0.0434783	0.0869565	0.521739	0.347826	0	3.17391	1576.52	0.139064	ASC	FALSE	FALSE	FALSE	FALSE	Absent	FALSE	FALSE	FALSE	FALSE	1.16667	5.92254
GCTTCTTTA	1	4	7	2	0	0	13	0.307692	0.538462	0.153846	0	0	1.84615	163.077	0.181046	ASL	FALSE	FALSE	FALSE	FALSE	Absent	FALSE	FALSE	FALSE	FALSE	1.6	6.09998
GCTTCTTTG	6	0	4	8	25	1	38	0	0.105263	0.210526	0.657895	0.0263158	3.60526	2823.16	0.208006	ASL	FALSE	FALSE	FALSE	FALSE	Absent	FALSE	FALSE	FALSE	FALSE	1.6	6.09998
GCTTCTTTT	0	0	3	1	15	1	20	0	0.15	0.05	0.75	0.05	3.7	3348	0.196667	ASF	FALSE	FALSE	FALSE	FALSE	Absent	FALSE	FALSE	FALSE	FALSE	1.26667	6.09998
GCTTGAAAA	17	76	2	4	9	0	91	0.835165	0.021978	0.043956	0.0989011	0	1.40659	401.758	1	A*K	TRUE	FALSE	FALSE	TRUE	Opal (UGA	FALSE	FALSE	FALSE	FALSE	-0.7	9.70002
GCTTGAAAC	8	55	1	3	20	0	79	0.696203	0.0126582	0.0379747	0.253165	0	1.8481	949.62	0.666667	A*N	TRUE	FALSE	FALSE	TRUE	Opal (UGA	FALSE	FALSE	FALSE	FALSE	-0.566667	6.09998
GCTTGAAAG	17	41	2	3	15	0	61	0.672131	0.0327869	0.0491803	0.245902	0	1.86885	932.131	0.32	A*K	TRUE	FALSE	FALSE	TRUE	Opal (UGA	FALSE	FALSE	FALSE	FALSE	-0.7	9.70002
GCTTGAAAT	5	40	5	0	3	1	49	0.816327	0.102041	0	0.0612245	0.0204082	1.36735	493.878	0.393333	A*N	TRUE	FALSE	FALSE	TRUE	Opal (UGA	FALSE	FALSE	FALSE	FALSE	-0.566667	6.09998
GCTTGAACA	3	12	2	1	0	0	15	0.8	0.133333	0.0666667	0	0	1.26667	72	0.166667	A*T	TRUE	FALSE	FALSE	TRUE	Opal (UGA	FALSE	FALSE	FALSE	FALSE	0.366667	6.09998
GCTTGAACC	5	36	0	2	0	0	38	0.947368	0	0.0526316	0	0	1.10526	50.5263	0.333333	A*T	TRUE	FALSE	FALSE	TRUE	Opal (UGA	FALSE	FALSE	FALSE	FALSE	0.366667	6.09998
GCTTGAACG	11	31	1	2	13	0	47	0.659574	0.0212766	0.0425532	0.276596	0	1.93617	1037.02	0.386667	A*T	TRUE	FALSE	FALSE	TRUE	Opal (UGA	FALSE	FALSE	FALSE	FALSE	0.366667	6.09998
GCTTGAAGA	11	69	3	0	6	0	78	0.884615	0.0384615	0	0.0769231	0	1.26923	299.231	0.166667	A*R	TRUE	FALSE	FALSE	TRUE	Opal (UGA	TRUE	FALSE	FALSE	FALSE	-0.9	10.55
GCTTGAAGC	4	9	5	0	4	0	18	0.5	0.277778	0	0.222222	0	1.94444	843.333	0.166667	A*S	TRUE	FALSE	FALSE	TRUE	Opal (UGA	FALSE	FALSE	FALSE	FALSE	0.333333	6.09998
GCTTGAAGG	24	89	7	5	5	0	106	0.839623	0.0660377	0.0471698	0.0471698	0	1.30189	222.83	0.22	A*R	TRUE	FALSE	FALSE	TRUE	Opal (UGA	TRUE	FALSE	FALSE	FALSE	-0.9	10.55
GCTTGAAGT	12	36	10	8	7	0	61	0.590164	0.163934	0.131148	0.114754	0	1.77049	523.279	0.0983333	A*S	TRUE	FALSE	FALSE	TRUE	Opal (UGA	FALSE	FALSE	FALSE	FALSE	0.333333	6.09998
GCTTGAATA	4	12	2	0	53	1	68	0.176471	0.0294118	0	0.779412	0.0147059	3.42647	2989.41	0.0183333	A*I	TRUE	FALSE	FALSE	TRUE	Opal (UGA	FALSE	FALSE	FALSE	FALSE	2.1	6.09998
GCTTGAATC	1	7	1	1	5	0	14	0.5	0.0714286	0.0714286	0.357143	0	2.28571	1347.14	0.5	A*I	TRUE	FALSE	FALSE	TRUE	Opal (UGA	FALSE	FALSE	FALSE	FALSE	2.1	6.09998
GCTTGAATG	7	33	4	3	17	1	58	0.568966	0.0689655	0.0517241	0.293103	0.0172414	2.12069	1312.76	NA	A*M	TRUE	FALSE	FALSE	TRUE	Opal (UGA	FALSE	FALSE	FALSE	FALSE	1.23333	6.09998
GCTTGAATT	4	6	1	0	3	2	12	0.5	0.0833333	0	0.25	0.166667	2.5	2920	0.295	A*I	TRUE	FALSE	FALSE	TRUE	Opal (UGA	FALSE	FALSE	FALSE	FALSE	2.1	6.09998
GCTTGACAA	3	18	2	1	11	1	33	0.545455	0.0606061	0.030303	0.333333	0.030303	2.24242	1600	0.333333	A*Q	TRUE	FALSE	FALSE	TRUE	Opal (UGA	FALSE	FALSE	FALSE	FALSE	-0.566667	6.09998
GCTTGACAG	18	76	5	9	5	1	96	0.791667	0.0520833	0.09375	0.0520833	0.0104167	1.4375	390.833	0.44	A*Q	TRUE	FALSE	FALSE	TRUE	Opal (UGA	FALSE	FALSE	FALSE	FALSE	-0.566667	6.09998
GCTTGACAT	1	17	2	0	9	0	28	0.607143	0.0714286	0	0.321429	0	2.03571	1177.86	0.0983333	A*H	TRUE	FALSE	FALSE	TRUE	Opal (UGA	FALSE	FALSE	FALSE	FALSE	-0.466667	7.55033
GCTTGACGA	20	61	0	1	2	0	64	0.953125	0	0.015625	0.03125	0	1.125	140.938	6.66667e-05	A*R	TRUE	FALSE	FALSE	TRUE	Opal (UGA	FALSE	FALSE	FALSE	FALSE	-0.9	10.55
GCTTGACGC	9	26	0	1	14	1	42	0.619048	0	0.0238095	0.333333	0.0238095	2.14286	1512.38	0.48	A*R	TRUE	FALSE	FALSE	TRUE	Opal (UGA	FALSE	FALSE	FALSE	FALSE	-0.9	10.55
GCTTGACGG	33	150	5	10	6	0	171	0.877193	0.0292398	0.0584795	0.0350877	0	1.25146	182.456	0.166667	A*R	TRUE	FALSE	FALSE	TRUE	Opal (UGA	FALSE	FALSE	FALSE	FALSE	-0.9	10.55
GCTTGACGT	14	47	2	2	0	1	52	0.903846	0.0384615	0.0384615	0	0.0192308	1.19231	276.538	0.666667	A*R	TRUE	FALSE	FALSE	TRUE	Opal (UGA	FALSE	FALSE	FALSE	FALSE	-0.9	10.55
GCTTGACTA	4	59	7	0	4	0	70	0.842857	0.1	0	0.0571429	0	1.27143	234.571	0.166667	A*L	TRUE	FALSE	FALSE	TRUE	Opal (UGA	FALSE	FALSE	FALSE	FALSE	1.86667	6.09998
GCTTGACTG	6	13	0	0	3	0	16	0.8125	0	0	0.1875	0	1.5625	691.25	0.72	A*L	TRUE	FALSE	FALSE	TRUE	Opal (UGA	FALSE	FALSE	FALSE	FALSE	1.86667	6.09998
GCTTGACTT	2	27	0	0	1	0	28	0.964286	0	0	0.0357143	0	1.10714	147.857	0.0983333	A*L	TRUE	FALSE	FALSE	TRUE	Opal (UGA	FALSE	FALSE	FALSE	FALSE	1.86667	6.09998
GCTTGAGAA	20	90	0	3	1	0	94	0.957447	0	0.0319149	0.0106383	0	1.09574	76.5957	0.666667	A*E	TRUE	FALSE	FALSE	TRUE	Opal (UGA	FALSE	FALSE	FALSE	FALSE	-0.566667	3.84997
GCTTGAGAC	3	13	0	0	2	1	16	0.8125	0	0	0.125	0.0625	1.625	1216.25	0.5	A*D	TRUE	FALSE	FALSE	TRUE	Opal (UGA	FALSE	FALSE	FALSE	FALSE	-0.566667	3.74997
GCTTGAGAG	19	50	6	8	4	0	68	0.735294	0.0882353	0.117647	0.0588235	0	1.5	307.647	0.213333	A*E	TRUE	FALSE	FALSE	TRUE	Opal (UGA	FALSE	FALSE	FALSE	FALSE	-0.566667	3.84997
GCTTGAGAT	9	18	1	3	10	0	32	0.5625	0.03125	0.09375	0.3125	0	2.15625	1196.25	0.295	A*D	TRUE	FALSE	FALSE	TRUE	Opal (UGA	FALSE	FALSE	FALSE	FALSE	-0.566667	3.74997
GCTTGAGCA	4	13	1	2	1	1	18	0.722222	0.0555556	0.111111	0.0555556	0.0555556	1.66667	954.444	0.5	A*A	TRUE	FALSE	FALSE	TRUE	Opal (UGA	FALSE	FALSE	FALSE	FALSE	1.2	6.09998
GCTTGAGCC	10	25	0	1	1	0	27	0.925926	0	0.037037	0.037037	0	1.18519	174.074	0.333333	A*A	TRUE	FALSE	FALSE	TRUE	Opal (UGA	FALSE	FALSE	FALSE	FALSE	1.2	6.09998
GCTTGAGCG	12	34	4	0	2	0	40	0.85	0.1	0	0.05	0	1.25	209	0.16	A*A	TRUE	FALSE	FALSE	TRUE	Opal (UGA	FALSE	FALSE	FALSE	FALSE	1.2	6.09998
GCTTGAGCT	10	35	0	0	6	0	41	0.853659	0	0	0.146341	0	1.43902	543.902	0.196667	A*A	TRUE	FALSE	FALSE	TRUE	Opal (UGA	FALSE	FALSE	FALSE	FALSE	1.2	6.09998
GCTTGAGGA	30	86	1	4	8	4	103	0.834951	0.00970874	0.038835	0.0776699	0.038835	1.47573	786.796	0.166667	A*G	TRUE	FALSE	FALSE	TRUE	Opal (UGA	FALSE	FALSE	FALSE	FALSE	0.466667	6.09998
GCTTGAGGC	17	29	0	4	1	3	37	0.783784	0	0.108108	0.027027	0.0810811	1.62162	1150.81	0.666667	A*G	TRUE	FALSE	FALSE	TRUE	Opal (UGA	FALSE	FALSE	FALSE	FALSE	0.466667	6.09998
GCTTGAGGG	69	245	3	6	21	0	275	0.890909	0.0109091	0.0218182	0.0763636	0	1.28364	307.127	0.22	A*G	TRUE	FALSE	FALSE	TRUE	Opal (UGA	FALSE	FALSE	FALSE	FALSE	0.466667	6.09998
GCTTGAGGT	26	121	3	1	51	0	176	0.6875	0.0170455	0.00568182	0.289773	0	1.89773	1062.39	0.393333	A*G	TRUE	FALSE	FALSE	TRUE	Opal (UGA	FALSE	FALSE	FALSE	FALSE	0.466667	6.09998
GCTTGAGTA	13	70	1	1	7	0	79	0.886076	0.0126582	0.0126582	0.0886076	0	1.3038	345.823	0.833333	A*V	TRUE	FALSE	FALSE	TRUE	Opal (UGA	FALSE	FALSE	FALSE	FALSE	2	6.09998
GCTTGAGTC	12	21	1	1	1	66	90	0.233333	0.0111111	0.0111111	0.0111111	0.733333	4	8852.67	0.333333	A*V	TRUE	FALSE	FALSE	TRUE	Opal (UGA	FALSE	FALSE	FALSE	FALSE	2	6.09998
GCTTGAGTG	21	80	2	2	3	1	88	0.909091	0.0227273	0.0227273	0.0340909	0.0113636	1.21591	293.636	0.266667	A*V	TRUE	FALSE	FALSE	TRUE	Opal (UGA	FALSE	FALSE	FALSE	FALSE	2	6.09998
GCTTGAGTT	8	26	0	3	2	0	31	0.83871	0	0.0967742	0.0645161	0	1.3871	307.097	0.196667	A*V	TRUE	FALSE	FALSE	TRUE	Opal (UGA	FALSE	FALSE	FALSE	FALSE	2	6.09998
GCTTGATAA	7	44	0	1	3	26	74	0.594595	0	0.0135135	0.0405405	0.351351	2.55405	4382.16	NA	A**	TRUE	FALSE	TRUE	TRUE	Opal (UGA	FALSE	FALSE	FALSE	FALSE	0.6	6.09998
GCTTGATAC	5	18	0	0	2	0	20	0.9	0	0	0.1	0	1.3	378	0.5	A*Y	TRUE	FALSE	FALSE	TRUE	Opal (UGA	FALSE	FALSE	FALSE	FALSE	0.166667	6.09322
GCTTGATAG	21	134	4	3	32	0	173	0.774566	0.0231214	0.017341	0.184971	0	1.61272	694.566	NA	A**	TRUE	TRUE	FALSE	TRUE	Opal (UGA	FALSE	FALSE	FALSE	FALSE	0.6	6.09998
GCTTGATAT	18	106	3	3	34	0	146	0.726027	0.0205479	0.0205479	0.232877	0	1.76027	867.671	0.295	A*Y	TRUE	FALSE	FALSE	TRUE	Opal (UGA	FALSE	FALSE	FALSE	FALSE	0.166667	6.09322
GCTTGATCA	4	18	1	0	0	0	19	0.947368	0.0526316	0	0	0	1.05263	25.2632	0.166667	A*S	TRUE	FALSE	FALSE	TRUE	Opal (UGA	FALSE	FALSE	FALSE	FALSE	0.333333	6.09998
GCTTGATCC	3	5	3	6	0	0	14	0.357143	0.214286	0.428571	0	0	2.07143	290	0.333333	A*S	TRUE	FALSE	FALSE	TRUE	Opal (UGA	FALSE	FALSE	FALSE	FALSE	0.333333	6.09998
GCTTGATCG	6	18	0	3	3	0	24	0.75	0	0.125	0.125	0	1.625	540	0.22	A*S	TRUE	FALSE	FALSE	TRUE	Opal (UGA	FALSE	FALSE	FALSE	FALSE	0.333333	6.09998
GCTTGATCT	4	15	1	0	0	0	16	0.9375	0.0625	0	0	0	1.0625	26.25	0.196667	A*S	TRUE	FALSE	FALSE	TRUE	Opal (UGA	FALSE	FALSE	FALSE	FALSE	0.333333	6.09998
GCTTGATGA	16	101	0	5	5	0	111	0.90991	0	0.045045	0.045045	0	1.22523	207.387	NA	A**	TRUE	FALSE	FALSE	TRUE	Opal (UGA	FALSE	FALSE	FALSE	FALSE	0.6	6.09998
GCTTGATGC	6	48	1	1	3	1	54	0.888889	0.0185185	0.0185185	0.0555556	0.0185185	1.2963	453.333	0.166667	A*C	TRUE	FALSE	FALSE	TRUE	Opal (UGA	FALSE	FALSE	FALSE	FALSE	1.43333	5.92254
GCTTGATGG	15	122	5	8	17	0	152	0.802632	0.0328947	0.0526316	0.111842	0	1.47368	454.211	0.22	A*W	TRUE	FALSE	FALSE	TRUE	Opal (UGA	FALSE	FALSE	FALSE	FALSE	0.3	6.09998
GCTTGATGT	10	29	5	1	7	1	43	0.674419	0.116279	0.0232558	0.162791	0.0232558	1.74419	906.512	0.0983333	A*C	TRUE	FALSE	FALSE	TRUE	Opal (UGA	FALSE	FALSE	FALSE	FALSE	1.43333	5.92254
GCTTGATTA	8	22	0	0	2	0	24	0.916667	0	0	0.0833333	0	1.25	318.333	0.166667	A*L	TRUE	FALSE	FALSE	TRUE	Opal (UGA	FALSE	FALSE	FALSE	FALSE	1.86667	6.09998
GCTTGATTC	6	13	0	1	2	0	16	0.8125	0	0.0625	0.125	0	1.5	503.75	0.333333	A*F	TRUE	FALSE	FALSE	TRUE	Opal (UGA	FALSE	FALSE	FALSE	FALSE	1.53333	6.09998
GCTTGATTG	6	27	0	1	5	3	36	0.75	0	0.0277778	0.138889	0.0833333	1.80556	1531.67	0.22	A*L	TRUE	FALSE	FALSE	TRUE	Opal (UGA	FALSE	FALSE	FALSE	FALSE	1.86667	6.09998
GCTTGATTT	6	40	0	2	8	2	52	0.769231	0	0.0384615	0.153846	0.0384615	1.69231	1053.85	0.196667	A*F	TRUE	FALSE	FALSE	TRUE	Opal (UGA	FALSE	FALSE	FALSE	FALSE	1.53333	6.09998
GCTTGCAAG	7	8	1	33	18	1	61	0.131148	0.0163934	0.540984	0.295082	0.0163934	3.04918	1588.2	0.23094	ACK	FALSE	FALSE	FALSE	FALSE	Absent	FALSE	FALSE	FALSE	FALSE	0.133333	8.54518
GCTTGCAAT	4	1	2	11	7	0	21	0.047619	0.0952381	0.52381	0.333333	0	3.14286	1526.67	0.256038	ACN	FALSE	FALSE	FALSE	FALSE	Absent	FALSE	FALSE	FALSE	FALSE	0.266667	5.92254
GCTTGCACA	6	1	0	7	2	0	10	0.1	0	0.7	0.2	0	3	1142	0.166667	ACT	FALSE	FALSE	FALSE	FALSE	Absent	FALSE	FALSE	FALSE	FALSE	1.2	5.92254
GCTTGCACC	7	0	0	1	13	0	14	0	0	0.0714286	0.928571	0	3.92857	3385.71	0.235702	ACT	FALSE	FALSE	FALSE	FALSE	Absent	FALSE	FALSE	FALSE	FALSE	1.2	5.92254
GCTTGCACT	7	9	0	0	12	0	21	0.428571	0	0	0.571429	0	2.71429	2065.71	0.181046	ACT	FALSE	FALSE	FALSE	FALSE	Absent	FALSE	FALSE	FALSE	FALSE	1.2	5.92254
GCTTGCAGA	6	0	0	0	16	0	16	0	0	0	1	0	4	3600	0.166667	ACR	FALSE	FALSE	FALSE	FALSE	Absent	TRUE	FALSE	FALSE	FALSE	-0.0666667	8.54992
GCTTGCAGC	5	20	1	3	8	0	32	0.625	0.03125	0.09375	0.25	0	1.96875	972.5	0.166667	ACS	FALSE	FALSE	FALSE	FALSE	Absent	FALSE	FALSE	FALSE	FALSE	1.16667	5.92254
GCTTGCAGG	11	11	2	21	67	0	101	0.108911	0.019802	0.207921	0.663366	0	3.42574	2517.43	0.191485	ACR	FALSE	FALSE	FALSE	FALSE	Absent	TRUE	FALSE	FALSE	FALSE	-0.0666667	8.54992
GCTTGCAGT	5	0	1	7	18	0	26	0	0.0384615	0.269231	0.692308	0	3.65385	2658.46	0.128019	ACS	FALSE	FALSE	FALSE	FALSE	Absent	FALSE	FALSE	FALSE	FALSE	1.16667	5.92254
GCTTGCATA	3	6	3	2	12	0	23	0.26087	0.130435	0.0869565	0.521739	0	2.86957	1951.3	0.0552771	ACI	FALSE	FALSE	FALSE	FALSE	Absent	FALSE	FALSE	FALSE	FALSE	2.93333	5.92254
GCTTGCATG	7	20	0	18	29	0	67	0.298507	0	0.268657	0.432836	0	2.83582	1725.37	0.166667	ACM	FALSE	FALSE	FALSE	FALSE	Absent	FALSE	FALSE	FALSE	FALSE	2.06667	5.92254
GCTTGCATT	4	12	3	0	25	0	40	0.3	0.075	0	0.625	0	2.95	2265	0.221736	ACI	FALSE	FALSE	FALSE	FALSE	Absent	FALSE	FALSE	FALSE	FALSE	2.93333	5.92254
GCTTGCCAA	10	41	0	12	31	0	84	0.488095	0	0.142857	0.369048	0	2.39286	1424.05	0.235702	ACQ	FALSE	FALSE	FALSE	FALSE	Absent	FALSE	FALSE	FALSE	FALSE	0.266667	5.92254
GCTTGCCAG	5	2	0	8	9	0	19	0.105263	0	0.421053	0.473684	0	3.26316	1960	0.270801	ACQ	FALSE	FALSE	FALSE	FALSE	Absent	FALSE	FALSE	FALSE	FALSE	0.266667	5.92254
GCTTGCCAT	2	0	0	6	5	0	11	0	0	0.545455	0.454545	0	3.45455	1963.64	0.128019	ACH	FALSE	FALSE	FALSE	FALSE	Absent	FALSE	FALSE	FALSE	FALSE	0.366667	7.35905
GCTTGCCGA	3	4	0	7	9	0	20	0.2	0	0.35	0.45	0	3.05	1834	0.00333333	ACR	FALSE	FALSE	FALSE	FALSE	Absent	FALSE	FALSE	FALSE	FALSE	-0.0666667	8.54992
GCTTGCCGG	6	2	0	1	7	0	10	0.2	0	0.1	0.7	0	3.3	2584	0.166667	ACR	FALSE	FALSE	FALSE	FALSE	Absent	FALSE	FALSE	FALSE	FALSE	-0.0666667	8.54992
GCTTGCCTA	3	3	0	1	13	0	17	0.176471	0	0.0588235	0.764706	0	3.41176	2791.76	0.166667	ACL	FALSE	FALSE	FALSE	FALSE	Absent	FALSE	FALSE	FALSE	FALSE	2.7	5.92254
GCTTGCCTC	12	11	0	0	16	0	27	0.407407	0	0	0.592593	0	2.77778	2141.48	0.166667	ACL	FALSE	FALSE	FALSE	FALSE	Absent	FALSE	FALSE	FALSE	FALSE	2.7	5.92254
GCTTGCCTG	7	1	0	0	16	0	17	0.0588235	0	0	0.941176	0	3.82353	3389.41	0.34641	ACL	FALSE	FALSE	FALSE	FALSE	Absent	FALSE	FALSE	FALSE	FALSE	2.7	5.92254
GCTTGCGAA	3	7	0	3	2	0	12	0.583333	0	0.25	0.166667	0	2	761.667	0.333333	ACE	FALSE	FALSE	FALSE	FALSE	Absent	FALSE	FALSE	FALSE	FALSE	0.266667	3.84994
GCTTGCGAG	3	11	1	6	13	0	31	0.354839	0.0322581	0.193548	0.419355	0	2.67742	1636.77	0.188562	ACE	FALSE	FALSE	FALSE	FALSE	Absent	FALSE	FALSE	FALSE	FALSE	0.266667	3.84994
GCTTGCGAT	1	2	0	6	2	2	12	0.166667	0	0.5	0.166667	0.166667	3.16667	2903.33	0.221736	ACD	FALSE	FALSE	FALSE	FALSE	Absent	FALSE	FALSE	FALSE	FALSE	0.266667	3.74999
GCTTGCGCA	5	20	0	2	9	0	31	0.645161	0	0.0645161	0.290323	0	2	1096.77	0.288675	ACA	FALSE	FALSE	FALSE	FALSE	Absent	FALSE	FALSE	FALSE	FALSE	2.03333	5.92254
GCTTGCGCC	5	7	1	0	2	0	10	0.7	0.1	0	0.2	0	1.7	746	0.235702	ACA	FALSE	FALSE	FALSE	FALSE	Absent	FALSE	FALSE	FALSE	FALSE	2.03333	5.92254
GCTTGCGCG	2	6	1	3	4	0	14	0.428571	0.0714286	0.214286	0.285714	0	2.35714	1174.29	0.163299	ACA	FALSE	FALSE	FALSE	FALSE	Absent	FALSE	FALSE	FALSE	FALSE	2.03333	5.92254
GCTTGCGCT	5	6	0	0	9	0	15	0.4	0	0	0.6	0	2.8	2168	0.181046	ACA	FALSE	FALSE	FALSE	FALSE	Absent	FALSE	FALSE	FALSE	FALSE	2.03333	5.92254
GCTTGCGGA	9	6	0	3	9	0	18	0.333333	0	0.166667	0.5	0	2.83333	1906.67	0.166667	ACG	FALSE	FALSE	FALSE	FALSE	Absent	FALSE	FALSE	FALSE	FALSE	1.3	5.92254
GCTTGCGGC	6	5	0	3	13	1	22	0.227273	0	0.136364	0.590909	0.0454545	3.22727	2759.09	0.333333	ACG	FALSE	FALSE	FALSE	FALSE	Absent	FALSE	FALSE	FALSE	FALSE	1.3	5.92254
GCTTGCGGG	42	62	3	11	91	3	170	0.364706	0.0176471	0.0647059	0.535294	0.0176471	2.82353	2187.06	0.191485	ACG	FALSE	FALSE	FALSE	FALSE	Absent	FALSE	FALSE	FALSE	FALSE	1.3	5.92254
GCTTGCGGT	9	8	1	6	6	0	21	0.380952	0.047619	0.285714	0.285714	0	2.47619	1213.33	0.256038	ACG	FALSE	FALSE	FALSE	FALSE	Absent	FALSE	FALSE	FALSE	FALSE	1.3	5.92254
GCTTGCGTA	4	12	1	1	4	0	18	0.666667	0.0555556	0.0555556	0.222222	0	1.83333	853.333	0.372678	ACV	FALSE	FALSE	FALSE	FALSE	Absent	FALSE	FALSE	FALSE	FALSE	2.83333	5.92254
GCTTGCGTC	2	1	0	1	16	0	18	0.0555556	0	0.0555556	0.888889	0	3.77778	3234.44	0.235702	ACV	FALSE	FALSE	FALSE	FALSE	Absent	FALSE	FALSE	FALSE	FALSE	2.83333	5.92254
GCTTGCGTG	10	2	0	1	14	0	17	0.117647	0	0.0588235	0.823529	0	3.58824	3002.35	0.210819	ACV	FALSE	FALSE	FALSE	FALSE	Absent	FALSE	FALSE	FALSE	FALSE	2.83333	5.92254
GCTTGCGTT	3	0	1	4	11	0	16	0	0.0625	0.25	0.6875	0	3.625	2632.5	0.181046	ACV	FALSE	FALSE	FALSE	FALSE	Absent	FALSE	FALSE	FALSE	FALSE	2.83333	5.92254
GCTTGCTAA	3	19	1	1	2	0	23	0.826087	0.0434783	0.0434783	0.0869565	0	1.3913	360.87	0.166667	AC*	TRUE	FALSE	TRUE	FALSE	Ochre (UAA)	FALSE	FALSE	FALSE	FALSE	1.43333	5.92254
GCTTGCTAC	0	0	0	1	29	0	30	0	0	0.0333333	0.966667	0	3.96667	3500	0.288675	ACY	FALSE	FALSE	FALSE	FALSE	Absent	FALSE	FALSE	FALSE	FALSE	1	5.91951
GCTTGCTAG	6	11	0	0	6	0	17	0.647059	0	0	0.352941	0	2.05882	1283.53	0.166667	AC*	TRUE	TRUE	FALSE	FALSE	Amber (UAG)	FALSE	FALSE	FALSE	FALSE	1.43333	5.92254
GCTTGCTAT	4	0	1	0	11	0	12	0	0.0833333	0	0.916667	0	3.83333	3310	0.221736	ACY	FALSE	FALSE	FALSE	FALSE	Absent	FALSE	FALSE	FALSE	FALSE	1	5.91951
GCTTGCTCG	6	0	0	0	13	0	13	0	0	0	1	0	4	3600	0.191485	ACS	FALSE	FALSE	FALSE	FALSE	Absent	FALSE	FALSE	FALSE	FALSE	1.16667	5.92254
GCTTGCTGA	5	9	1	2	2	0	14	0.642857	0.0714286	0.142857	0.142857	0	1.78571	621.429	0.166667	AC*	TRUE	FALSE	FALSE	TRUE	Opal (UGA	FALSE	FALSE	FALSE	FALSE	1.43333	5.92254
GCTTGCTGC	10	7	3	12	28	0	50	0.14	0.06	0.24	0.56	0	3.22	2170	0.166667	ACC	FALSE	FALSE	FALSE	FALSE	Absent	FALSE	FALSE	FALSE	FALSE	2.26667	5.826
GCTTGCTGG	4	0	0	8	16	0	24	0	0	0.333333	0.666667	0	3.66667	2600	0.191485	ACW	FALSE	FALSE	FALSE	FALSE	Absent	FALSE	FALSE	FALSE	FALSE	1.13333	5.92254
GCTTGCTGT	14	16	4	5	34	0	59	0.271186	0.0677966	0.0847458	0.576271	0	2.9661	2138.98	0.128019	ACC	FALSE	FALSE	FALSE	FALSE	Absent	FALSE	FALSE	FALSE	FALSE	2.26667	5.826
GCTTGCTTG	7	14	3	4	32	0	53	0.264151	0.0566038	0.0754717	0.603774	0	3.01887	2230.94	0.191485	ACL	FALSE	FALSE	FALSE	FALSE	Absent	FALSE	FALSE	FALSE	FALSE	2.7	5.92254
GCTTGGAAA	19	10	6	54	11	2	83	0.120482	0.0722892	0.650602	0.13253	0.0240964	2.86747	1167.71	0.469042	AWK	FALSE	FALSE	FALSE	FALSE	Absent	FALSE	FALSE	FALSE	FALSE	-1	9.70002
GCTTGGAAC	12	2	4	6	7	0	19	0.105263	0.210526	0.315789	0.368421	0	2.94737	1543.16	0.382971	AWN	FALSE	FALSE	FALSE	FALSE	Absent	FALSE	FALSE	FALSE	FALSE	-0.866667	6.09998
GCTTGGAAG	29	4	20	90	36	0	150	0.0266667	0.133333	0.6	0.24	0	3.05333	1240.53	0.26533	AWK	FALSE	FALSE	FALSE	FALSE	Absent	FALSE	FALSE	FALSE	FALSE	-1	9.70002
GCTTGGAAT	7	1	6	7	2	44	60	0.0166667	0.1	0.116667	0.0333333	0.733333	4.36667	9002.33	0.294165	AWN	FALSE	FALSE	FALSE	FALSE	Absent	FALSE	FALSE	FALSE	FALSE	-0.866667	6.09998
GCTTGGACA	5	3	1	1	5	1	11	0.272727	0.0909091	0.0909091	0.454545	0.0909091	3	2798.18	0.191485	AWT	FALSE	FALSE	FALSE	FALSE	Absent	FALSE	FALSE	FALSE	FALSE	0.0666667	6.09998
GCTTGGACG	24	50	5	24	53	1	133	0.37594	0.037594	0.180451	0.398496	0.0075188	2.62406	1645.11	0.291662	AWT	FALSE	FALSE	FALSE	FALSE	Absent	FALSE	FALSE	FALSE	FALSE	0.0666667	6.09998
GCTTGGACT	8	2	0	14	66	4	86	0.0232558	0	0.162791	0.767442	0.0465116	3.81395	3419.07	0.208006	AWT	FALSE	FALSE	FALSE	FALSE	Absent	FALSE	FALSE	FALSE	FALSE	0.0666667	6.09998
GCTTGGAGA	11	18	18	17	26	41	120	0.15	0.15	0.141667	0.216667	0.341667	3.45	4986	0.191485	AWR	FALSE	FALSE	FALSE	FALSE	Absent	TRUE	FALSE	FALSE	FALSE	-1.2	10.55
GCTTGGAGC	15	9	1	24	13	0	47	0.191489	0.0212766	0.510638	0.276596	0	2.87234	1308.51	0.191485	AWS	FALSE	FALSE	FALSE	FALSE	Absent	FALSE	FALSE	FALSE	FALSE	0.0333333	6.09998
GCTTGGAGG	47	21	13	130	136	0	300	0.07	0.0433333	0.433333	0.453333	0	3.27	1898.6	0.22	AWR	FALSE	FALSE	FALSE	FALSE	Absent	TRUE	FALSE	FALSE	FALSE	-1.2	10.55
GCTTGGAGT	28	5	24	78	86	1	194	0.0257732	0.123711	0.402062	0.443299	0.00515464	3.27835	1914.33	0.147083	AWS	FALSE	FALSE	FALSE	FALSE	Absent	FALSE	FALSE	FALSE	FALSE	0.0333333	6.09998
GCTTGGATA	8	11	4	33	36	7	91	0.120879	0.043956	0.362637	0.395604	0.0769231	3.26374	2572.53	0.0635085	AWI	FALSE	FALSE	FALSE	FALSE	Absent	FALSE	FALSE	FALSE	FALSE	1.8	6.09998
GCTTGGATC	4	2	2	45	45	0	94	0.0212766	0.0212766	0.478723	0.478723	0	3.41489	2013.62	0.331662	AWI	FALSE	FALSE	FALSE	FALSE	Absent	FALSE	FALSE	FALSE	FALSE	1.8	6.09998
GCTTGGATG	16	4	11	27	48	1	91	0.043956	0.120879	0.296703	0.527473	0.010989	3.34066	2224.18	0.22	AWM	FALSE	FALSE	FALSE	FALSE	Absent	FALSE	FALSE	FALSE	FALSE	0.933333	6.09998
GCTTGGATT	9	8	0	8	25	0	41	0.195122	0	0.195122	0.609756	0	3.21951	2316.1	0.254755	AWI	FALSE	FALSE	FALSE	FALSE	Absent	FALSE	FALSE	FALSE	FALSE	1.8	6.09998
GCTTGGCAA	39	16	0	2	107	0	125	0.128	0	0.016	0.856	0	3.6	3093.76	0.270801	AWQ	FALSE	FALSE	FALSE	FALSE	Absent	FALSE	FALSE	FALSE	FALSE	-0.866667	6.09998
GCTTGGCAC	5	3	0	6	3	0	12	0.25	0	0.5	0.25	0	2.75	1205	0.191485	AWH	FALSE	FALSE	FALSE	FALSE	Absent	FALSE	FALSE	FALSE	FALSE	-0.766667	7.55033
GCTTGGCAG	30	33	4	42	107	0	186	0.177419	0.0215054	0.225806	0.575269	0	3.19892	2212.58	0.311127	AWQ	FALSE	FALSE	FALSE	FALSE	Absent	FALSE	FALSE	FALSE	FALSE	-0.866667	6.09998
GCTTGGCAT	15	0	4	16	60	0	80	0	0.05	0.2	0.75	0	3.7	2826	0.147083	AWH	FALSE	FALSE	FALSE	FALSE	Absent	FALSE	FALSE	FALSE	FALSE	-0.766667	7.55033
GCTTGGCCC	16	19	0	0	26	0	45	0.422222	0	0	0.577778	0	2.73333	2088.44	0.191485	AWP	FALSE	FALSE	FALSE	FALSE	Absent	FALSE	FALSE	FALSE	FALSE	-0.233333	6.09998
GCTTGGCCG	9	25	0	1	11	0	37	0.675676	0	0.027027	0.297297	0	1.94595	1100	0.22	AWP	FALSE	FALSE	FALSE	FALSE	Absent	FALSE	FALSE	FALSE	FALSE	-0.233333	6.09998
GCTTGGCCT	10	4	0	2	34	55	95	0.0421053	0	0.0210526	0.357895	0.578947	4.43158	8249.26	0.147083	AWP	FALSE	FALSE	FALSE	FALSE	Absent	FALSE	FALSE	FALSE	FALSE	-0.233333	6.09998
GCTTGGCGA	18	8	0	17	45	1	71	0.112676	0	0.239437	0.633803	0.0140845	3.43662	2596.62	0.00382971	AWR	FALSE	FALSE	FALSE	FALSE	Absent	FALSE	FALSE	FALSE	FALSE	-1.2	10.55
GCTTGGCGC	14	10	0	18	21	0	49	0.204082	0	0.367347	0.428571	0	3.02041	1767.35	0.324962	AWR	FALSE	FALSE	FALSE	FALSE	Absent	FALSE	FALSE	FALSE	FALSE	-1.2	10.55
GCTTGGCGG	51	88	15	44	295	0	442	0.199095	0.0339367	0.0995475	0.667421	0	3.23529	2470.5	0.191485	AWR	FALSE	FALSE	FALSE	FALSE	Absent	FALSE	FALSE	FALSE	FALSE	-1.2	10.55
GCTTGGCGT	21	14	0	37	89	0	140	0.1	0	0.264286	0.635714	0	3.43571	2449.14	0.382971	AWR	FALSE	FALSE	FALSE	FALSE	Absent	FALSE	FALSE	FALSE	FALSE	-1.2	10.55
GCTTGGCTA	5	5	0	0	25	0	30	0.166667	0	0	0.833333	0	3.5	3003.33	0.191485	AWL	FALSE	FALSE	FALSE	FALSE	Absent	FALSE	FALSE	FALSE	FALSE	1.56667	6.09998
GCTTGGCTC	9	13	0	2	88	0	103	0.126214	0	0.0194175	0.854369	0	3.60194	3089.9	0.191485	AWL	FALSE	FALSE	FALSE	FALSE	Absent	FALSE	FALSE	FALSE	FALSE	1.56667	6.09998
GCTTGGCTG	7	2	0	13	50	1	66	0.030303	0	0.19697	0.757576	0.0151515	3.72727	3027.88	0.397995	AWL	FALSE	FALSE	FALSE	FALSE	Absent	FALSE	FALSE	FALSE	FALSE	1.56667	6.09998
GCTTGGCTT	23	11	0	42	152	0	205	0.0536585	0	0.204878	0.741463	0	3.63415	2793.27	0.147083	AWL	FALSE	FALSE	FALSE	FALSE	Absent	FALSE	FALSE	FALSE	FALSE	1.56667	6.09998
GCTTGGGAA	26	22	1	18	67	50	158	0.139241	0.00632911	0.113924	0.424051	0.316456	3.77215	5395.95	0.382971	AWE	FALSE	FALSE	FALSE	FALSE	Absent	FALSE	FALSE	FALSE	FALSE	-0.866667	3.84997
GCTTGGGAC	15	20	0	1	43	53	117	0.17094	0	0.00854701	0.367521	0.452991	3.93162	6767.52	0.331662	AWD	FALSE	FALSE	FALSE	FALSE	Absent	FALSE	FALSE	FALSE	FALSE	-0.866667	3.74997
GCTTGGGAG	45	43	7	29	161	0	240	0.179167	0.0291667	0.120833	0.670833	0	3.28333	2494.58	0.216641	AWE	FALSE	FALSE	FALSE	FALSE	Absent	FALSE	FALSE	FALSE	FALSE	-0.866667	3.84997
GCTTGGGAT	32	16	1	25	163	17	222	0.0720721	0.0045045	0.112613	0.734234	0.0765766	3.73874	3631.71	0.254755	AWD	FALSE	FALSE	FALSE	FALSE	Absent	FALSE	FALSE	FALSE	FALSE	-0.866667	3.74997
GCTTGGGCA	8	13	0	3	33	1	50	0.26	0	0.06	0.66	0.02	3.18	2657.2	0.331662	AWA	FALSE	FALSE	FALSE	FALSE	Absent	FALSE	FALSE	FALSE	FALSE	0.9	6.09998
GCTTGGGCC	7	10	0	1	34	3	48	0.208333	0	0.0208333	0.708333	0.0625	3.41667	3316.67	0.270801	AWA	FALSE	FALSE	FALSE	FALSE	Absent	FALSE	FALSE	FALSE	FALSE	0.9	6.09998
GCTTGGGCG	15	42	0	6	19	1	68	0.617647	0	0.0882353	0.279412	0.0147059	2.07353	1247.65	0.187617	AWA	FALSE	FALSE	FALSE	FALSE	Absent	FALSE	FALSE	FALSE	FALSE	0.9	6.09998
GCTTGGGCT	27	12	5	34	86	2	139	0.0863309	0.0359712	0.244604	0.618705	0.0143885	3.43885	2552.81	0.208006	AWA	FALSE	FALSE	FALSE	FALSE	Absent	FALSE	FALSE	FALSE	FALSE	0.9	6.09998
GCTTGGGGA	38	59	4	21	120	1	205	0.287805	0.0195122	0.102439	0.585366	0.00487805	3	2235.41	0.191485	AWG	FALSE	FALSE	FALSE	FALSE	Absent	FALSE	FALSE	FALSE	FALSE	0.166667	6.09998
GCTTGGGGC	38	45	4	27	102	9	187	0.240642	0.0213904	0.144385	0.545455	0.0481283	3.13904	2635.19	0.382971	AWG	FALSE	FALSE	FALSE	FALSE	Absent	FALSE	FALSE	FALSE	FALSE	0.166667	6.09998
GCTTGGGGG	82	52	10	62	377	98	599	0.0868114	0.0166945	0.103506	0.629382	0.163606	3.76628	4294.89	0.22	AWG	FALSE	FALSE	FALSE	FALSE	Absent	FALSE	FALSE	FALSE	FALSE	0.166667	6.09998
GCTTGGGGT	85	68	4	83	324	0	479	0.141962	0.00835073	0.173278	0.676409	0	3.38413	2542.88	0.294165	AWG	FALSE	FALSE	FALSE	FALSE	Absent	FALSE	FALSE	FALSE	FALSE	0.166667	6.09998
GCTTGGGTA	20	54	2	6	128	1	191	0.282723	0.0104712	0.0314136	0.670157	0.0052356	3.10471	2501.15	0.428174	AWV	FALSE	FALSE	FALSE	FALSE	Absent	FALSE	FALSE	FALSE	FALSE	1.7	6.09998
GCTTGGGTC	26	73	38	4	112	2	229	0.318777	0.165939	0.0174672	0.489083	0.00873362	2.70306	1902.27	0.270801	AWV	FALSE	FALSE	FALSE	FALSE	Absent	FALSE	FALSE	FALSE	FALSE	1.7	6.09998
GCTTGGGTG	41	31	1	21	174	4	231	0.134199	0.004329	0.0909091	0.753247	0.017316	3.51515	2977.23	0.242212	AWV	FALSE	FALSE	FALSE	FALSE	Absent	FALSE	FALSE	FALSE	FALSE	1.7	6.09998
GCTTGGGTT	14	6	0	15	77	1	99	0.0606061	0	0.151515	0.777778	0.010101	3.67677	3013.33	0.208006	AWV	FALSE	FALSE	FALSE	FALSE	Absent	FALSE	FALSE	FALSE	FALSE	1.7	6.09998
GCTTGGTAA	6	21	3	0	10	1	35	0.6	0.0857143	0	0.285714	0.0285714	2.05714	1393.71	0.22	AW*	TRUE	FALSE	TRUE	FALSE	Ochre (UAA)	FALSE	FALSE	FALSE	FALSE	0.3	6.09998
GCTTGGTAC	8	5	2	13	28	0	48	0.104167	0.0416667	0.270833	0.583333	0	3.33333	2269.58	0.331662	AWY	FALSE	FALSE	FALSE	FALSE	Absent	FALSE	FALSE	FALSE	FALSE	-0.133333	6.09322
GCTTGGTAG	31	12	2	29	82	1	126	0.0952381	0.015873	0.230159	0.650794	0.00793651	3.46032	2580	0.22	AW*	TRUE	TRUE	FALSE	FALSE	Amber (UAG)	FALSE	FALSE	FALSE	FALSE	0.3	6.09998
GCTTGGTAT	10	7	4	40	33	2	86	0.0813953	0.0465116	0.465116	0.383721	0.0232558	3.22093	1946.74	0.254755	AWY	FALSE	FALSE	FALSE	FALSE	Absent	FALSE	FALSE	FALSE	FALSE	-0.133333	6.09322
GCTTGGTCA	12	26	0	8	27	0	61	0.42623	0	0.131148	0.442623	0	2.59016	1680.66	0.191485	AWS	FALSE	FALSE	FALSE	FALSE	Absent	FALSE	FALSE	FALSE	FALSE	0.0333333	6.09998
GCTTGGTCC	5	7	0	13	27	0	47	0.148936	0	0.276596	0.574468	0	3.2766	2237.02	0.270801	AWS	FALSE	FALSE	FALSE	FALSE	Absent	FALSE	FALSE	FALSE	FALSE	0.0333333	6.09998
GCTTGGTCG	16	46	0	10	66	1	123	0.373984	0	0.0813008	0.536585	0.00813008	2.80488	2085.53	0.22	AWS	FALSE	FALSE	FALSE	FALSE	Absent	FALSE	FALSE	FALSE	FALSE	0.0333333	6.09998
GCTTGGTCT	12	7	0	8	48	1	64	0.109375	0	0.125	0.75	0.015625	3.5625	2964.69	0.208006	AWS	FALSE	FALSE	FALSE	FALSE	Absent	FALSE	FALSE	FALSE	FALSE	0.0333333	6.09998
GCTTGGTGA	22	74	0	1	30	0	105	0.704762	0	0.00952381	0.285714	0	1.87619	1048.38	0.22	AW*	TRUE	FALSE	FALSE	TRUE	Opal (UGA	FALSE	FALSE	FALSE	FALSE	0.3	6.09998
GCTTGGTGC	22	64	3	68	43	0	178	0.359551	0.0168539	0.382022	0.241573	0	2.50562	1108.09	0.191485	AWC	FALSE	FALSE	FALSE	FALSE	Absent	FALSE	FALSE	FALSE	FALSE	1.13333	5.92254
GCTTGGTGG	60	53	4	60	211	2	330	0.160606	0.0121212	0.181818	0.639394	0.00606061	3.31818	2488.3	0.22	AWW	FALSE	FALSE	FALSE	FALSE	Absent	FALSE	FALSE	FALSE	FALSE	0	6.09998
GCTTGGTGT	41	5	3	41	135	1	185	0.027027	0.0162162	0.221622	0.72973	0.00540541	3.67027	2827.35	0.147083	AWC	FALSE	FALSE	FALSE	FALSE	Absent	FALSE	FALSE	FALSE	FALSE	1.13333	5.92254
GCTTGGTTA	12	1	8	19	42	34	104	0.00961538	0.0769231	0.182692	0.403846	0.326923	3.96154	5495.96	0.191485	AWL	FALSE	FALSE	FALSE	FALSE	Absent	FALSE	FALSE	FALSE	FALSE	1.56667	6.09998
GCTTGGTTC	7	11	0	5	76	0	92	0.119565	0	0.0543478	0.826087	0	3.58696	3008.91	0.270801	AWF	FALSE	FALSE	FALSE	FALSE	Absent	FALSE	FALSE	FALSE	FALSE	1.23333	6.09998
GCTTGGTTG	36	13	2	54	96	0	165	0.0787879	0.0121212	0.327273	0.581818	0	3.41212	2293.94	0.22	AWL	FALSE	FALSE	FALSE	FALSE	Absent	FALSE	FALSE	FALSE	FALSE	1.56667	6.09998
GCTTGGTTT	14	4	8	27	57	1	97	0.0412371	0.0824742	0.278351	0.587629	0.0103093	3.4433	2416.91	0.208006	AWF	FALSE	FALSE	FALSE	FALSE	Absent	FALSE	FALSE	FALSE	FALSE	1.23333	6.09998
GCTTGTAAA	7	10	5	30	16	3	64	0.15625	0.078125	0.46875	0.25	0.046875	2.95312	1756.25	0.313581	ACK	FALSE	FALSE	FALSE	FALSE	Absent	FALSE	FALSE	FALSE	FALSE	0.133333	8.54518
GCTTGTAAC	4	2	2	7	22	0	33	0.0606061	0.0606061	0.212121	0.666667	0	3.48485	2535.76	0.256038	ACN	FALSE	FALSE	FALSE	FALSE	Absent	FALSE	FALSE	FALSE	FALSE	0.266667	5.92254
GCTTGTAAG	22	6	24	48	42	4	124	0.0483871	0.193548	0.387097	0.33871	0.0322581	3.1129	1862.9	0.177388	ACK	FALSE	FALSE	FALSE	FALSE	Absent	FALSE	FALSE	FALSE	FALSE	0.133333	8.54518
GCTTGTAAT	4	0	10	22	7	1	40	0	0.25	0.55	0.175	0.025	2.975	1290	0.196667	ACN	FALSE	FALSE	FALSE	FALSE	Absent	FALSE	FALSE	FALSE	FALSE	0.266667	5.92254
GCTTGTACA	4	6	0	1	13	0	20	0.3	0	0.05	0.65	0	3.05	2376	0.128019	ACT	FALSE	FALSE	FALSE	FALSE	Absent	FALSE	FALSE	FALSE	FALSE	1.2	5.92254
GCTTGTACC	17	9	6	4	28	0	47	0.191489	0.12766	0.0851064	0.595745	0	3.08511	2214.89	0.181046	ACT	FALSE	FALSE	FALSE	FALSE	Absent	FALSE	FALSE	FALSE	FALSE	1.2	5.92254
GCTTGTACG	9	1	3	27	40	0	71	0.0140845	0.0422535	0.380282	0.56338	0	3.49296	2261.69	0.194993	ACT	FALSE	FALSE	FALSE	FALSE	Absent	FALSE	FALSE	FALSE	FALSE	1.2	5.92254
GCTTGTAGA	20	3	22	53	14	1	93	0.0322581	0.236559	0.569892	0.150538	0.0107527	2.87097	1041.94	0.128019	ACR	FALSE	FALSE	FALSE	FALSE	Absent	TRUE	FALSE	FALSE	FALSE	-0.0666667	8.54992
GCTTGTAGC	7	0	4	12	15	0	31	0	0.129032	0.387097	0.483871	0	3.35484	1989.68	0.128019	ACS	FALSE	FALSE	FALSE	FALSE	Absent	FALSE	FALSE	FALSE	FALSE	1.16667	5.92254
GCTTGTAGG	65	23	9	57	227	0	316	0.0727848	0.028481	0.18038	0.718354	0	3.5443	2699.18	0.147083	ACR	FALSE	FALSE	FALSE	FALSE	Absent	TRUE	FALSE	FALSE	FALSE	-0.0666667	8.54992
GCTTGTAGT	22	2	4	30	25	1	62	0.0322581	0.0645161	0.483871	0.403226	0.016129	3.30645	1943.87	0.0983333	ACS	FALSE	FALSE	FALSE	FALSE	Absent	FALSE	FALSE	FALSE	FALSE	1.16667	5.92254
GCTTGTATA	15	7	4	33	70	0	114	0.0614035	0.0350877	0.289474	0.614035	0	3.45614	2389.65	0.0424591	ACI	FALSE	FALSE	FALSE	FALSE	Absent	FALSE	FALSE	FALSE	FALSE	2.93333	5.92254
GCTTGTATG	13	2	20	26	48	0	96	0.0208333	0.208333	0.270833	0.5	0	3.25	1987.92	0.0983333	ACM	FALSE	FALSE	FALSE	FALSE	Absent	FALSE	FALSE	FALSE	FALSE	2.06667	5.92254
GCTTGTATT	0	0	4	12	11	4	31	0	0.129032	0.387097	0.354839	0.129032	3.48387	3073.55	0.170318	ACI	FALSE	FALSE	FALSE	FALSE	Absent	FALSE	FALSE	FALSE	FALSE	2.93333	5.92254
GCTTGTCAA	14	70	0	3	19	0	92	0.76087	0	0.0326087	0.206522	0	1.68478	778.261	0.181046	ACQ	FALSE	FALSE	FALSE	FALSE	Absent	FALSE	FALSE	FALSE	FALSE	0.266667	5.92254
GCTTGTCAG	11	14	2	29	51	0	96	0.145833	0.0208333	0.302083	0.53125	0	3.21875	2099.17	0.208006	ACQ	FALSE	FALSE	FALSE	FALSE	Absent	FALSE	FALSE	FALSE	FALSE	0.266667	5.92254
GCTTGTCAT	5	0	2	11	3	1	17	0	0.117647	0.647059	0.176471	0.0588235	3.17647	1743.53	0.0983333	ACH	FALSE	FALSE	FALSE	FALSE	Absent	FALSE	FALSE	FALSE	FALSE	0.366667	7.35905
GCTTGTCCA	5	0	3	1	6	0	10	0	0.3	0.1	0.6	0	3.3	2256	0.128019	ACP	FALSE	FALSE	FALSE	FALSE	Absent	FALSE	FALSE	FALSE	FALSE	0.9	5.92254
GCTTGTCCG	2	19	0	1	0	0	20	0.95	0	0.05	0	0	1.1	49	0.147083	ACP	FALSE	FALSE	FALSE	FALSE	Absent	FALSE	FALSE	FALSE	FALSE	0.9	5.92254
GCTTGTCGA	19	19	3	27	86	1	136	0.139706	0.0220588	0.198529	0.632353	0.00735294	3.34559	2489.26	0.00256038	ACR	FALSE	FALSE	FALSE	FALSE	Absent	FALSE	FALSE	FALSE	FALSE	-0.0666667	8.54992
GCTTGTCGC	4	1	1	1	33	0	36	0.0277778	0.0277778	0.0277778	0.916667	0	3.83333	3320.56	0.217256	ACR	FALSE	FALSE	FALSE	FALSE	Absent	FALSE	FALSE	FALSE	FALSE	-0.0666667	8.54992
GCTTGTCGG	5	3	1	25	10	1	40	0.075	0.025	0.625	0.25	0.025	3.125	1579.5	0.128019	ACR	FALSE	FALSE	FALSE	FALSE	Absent	FALSE	FALSE	FALSE	FALSE	-0.0666667	8.54992
GCTTGTCGT	3	0	0	26	29	0	55	0	0	0.472727	0.527273	0	3.52727	2181.82	0.256038	ACR	FALSE	FALSE	FALSE	FALSE	Absent	FALSE	FALSE	FALSE	FALSE	-0.0666667	8.54992
GCTTGTCTA	9	17	0	3	16	1	37	0.459459	0	0.0810811	0.432432	0.027027	2.56757	1938.92	0.128019	ACL	FALSE	FALSE	FALSE	FALSE	Absent	FALSE	FALSE	FALSE	FALSE	2.7	5.92254
GCTTGTCTC	5	5	0	12	17	0	34	0.147059	0	0.352941	0.5	0	3.20588	2014.71	0.128019	ACL	FALSE	FALSE	FALSE	FALSE	Absent	FALSE	FALSE	FALSE	FALSE	2.7	5.92254
GCTTGTCTG	9	8	0	15	8	2	33	0.242424	0	0.454545	0.242424	0.0606061	2.87879	1877.58	0.266083	ACL	FALSE	FALSE	FALSE	FALSE	Absent	FALSE	FALSE	FALSE	FALSE	2.7	5.92254
GCTTGTCTT	4	7	0	11	35	0	53	0.132075	0	0.207547	0.660377	0	3.39623	2504.53	0.0983333	ACL	FALSE	FALSE	FALSE	FALSE	Absent	FALSE	FALSE	FALSE	FALSE	2.7	5.92254
GCTTGTGAA	6	10	2	10	55	0	77	0.12987	0.025974	0.12987	0.714286	0	3.42857	2655.06	0.256038	ACE	FALSE	FALSE	FALSE	FALSE	Absent	FALSE	FALSE	FALSE	FALSE	0.266667	3.84994
GCTTGTGAC	5	1	0	2	14	0	17	0.0588235	0	0.117647	0.823529	0	3.70588	3036.47	0.221736	ACD	FALSE	FALSE	FALSE	FALSE	Absent	FALSE	FALSE	FALSE	FALSE	0.266667	3.74999
GCTTGTGAG	18	23	6	16	95	1	141	0.163121	0.0425532	0.113475	0.673759	0.0070922	3.31915	2587.09	0.144837	ACE	FALSE	FALSE	FALSE	FALSE	Absent	FALSE	FALSE	FALSE	FALSE	0.266667	3.84994
GCTTGTGAT	11	5	1	8	36	0	50	0.1	0.02	0.16	0.72	0	3.5	2692.4	0.170318	ACD	FALSE	FALSE	FALSE	FALSE	Absent	FALSE	FALSE	FALSE	FALSE	0.266667	3.74999
GCTTGTGCA	19	25	0	16	102	0	143	0.174825	0	0.111888	0.713287	0	3.36364	2638.46	0.221736	ACA	FALSE	FALSE	FALSE	FALSE	Absent	FALSE	FALSE	FALSE	FALSE	2.03333	5.92254
GCTTGTGCC	10	1	0	12	11	0	24	0.0416667	0	0.5	0.458333	0	3.375	1950.83	0.181046	ACA	FALSE	FALSE	FALSE	FALSE	Absent	FALSE	FALSE	FALSE	FALSE	2.03333	5.92254
GCTTGTGCG	12	6	1	5	58	0	70	0.0857143	0.0142857	0.0714286	0.828571	0	3.64286	3029.14	0.125433	ACA	FALSE	FALSE	FALSE	FALSE	Absent	FALSE	FALSE	FALSE	FALSE	2.03333	5.92254
GCTTGTGCT	12	0	1	50	36	0	87	0	0.0114943	0.574713	0.413793	0	3.4023	1835.86	0.139064	ACA	FALSE	FALSE	FALSE	FALSE	Absent	FALSE	FALSE	FALSE	FALSE	2.03333	5.92254
GCTTGTGGA	19	44	2	13	96	31	186	0.236559	0.0107527	0.0698925	0.516129	0.166667	3.36559	3906.02	0.128019	ACG	FALSE	FALSE	FALSE	FALSE	Absent	FALSE	FALSE	FALSE	FALSE	1.3	5.92254
GCTTGTGGC	15	18	1	14	44	2	79	0.227848	0.0126582	0.177215	0.556962	0.0253165	3.13924	2421.27	0.256038	ACG	FALSE	FALSE	FALSE	FALSE	Absent	FALSE	FALSE	FALSE	FALSE	1.3	5.92254
GCTTGTGGG	41	43	7	6	131	41	228	0.188596	0.0307018	0.0263158	0.574561	0.179825	3.52632	4249.56	0.147083	ACG	FALSE	FALSE	FALSE	FALSE	Absent	FALSE	FALSE	FALSE	FALSE	1.3	5.92254
GCTTGTGGT	55	29	6	40	103	1	179	0.162011	0.0335196	0.223464	0.575419	0.00558659	3.22905	2279.89	0.196667	ACG	FALSE	FALSE	FALSE	FALSE	Absent	FALSE	FALSE	FALSE	FALSE	1.3	5.92254
GCTTGTGTA	10	66	7	32	35	2	142	0.464789	0.0492958	0.225352	0.246479	0.0140845	2.29577	1206.76	0.286259	ACV	FALSE	FALSE	FALSE	FALSE	Absent	FALSE	FALSE	FALSE	FALSE	2.83333	5.92254
GCTTGTGTC	6	1	2	19	54	134	210	0.0047619	0.00952381	0.0904762	0.257143	0.638095	4.51429	8638.38	0.181046	ACV	FALSE	FALSE	FALSE	FALSE	Absent	FALSE	FALSE	FALSE	FALSE	2.83333	5.92254
GCTTGTGTG	35	19	0	48	70	0	137	0.138686	0	0.350365	0.510949	0	3.23358	2052.41	0.161933	ACV	FALSE	FALSE	FALSE	FALSE	Absent	FALSE	FALSE	FALSE	FALSE	2.83333	5.92254
GCTTGTGTT	11	9	2	11	29	1	52	0.173077	0.0384615	0.211538	0.557692	0.0192308	3.21154	2373.46	0.139064	ACV	FALSE	FALSE	FALSE	FALSE	Absent	FALSE	FALSE	FALSE	FALSE	2.83333	5.92254
GCTTGTTAA	4	9	0	3	6	1	19	0.473684	0	0.157895	0.315789	0.0526316	2.47368	1872.63	0.0983333	AC*	TRUE	FALSE	TRUE	FALSE	Ochre (UAA)	FALSE	FALSE	FALSE	FALSE	1.43333	5.92254
GCTTGTTAC	9	5	2	27	16	1	51	0.0980392	0.0392157	0.529412	0.313725	0.0196078	3.11765	1689.02	0.221736	ACY	FALSE	FALSE	FALSE	FALSE	Absent	FALSE	FALSE	FALSE	FALSE	1	5.91951
GCTTGTTAG	10	30	0	15	26	0	71	0.422535	0	0.211268	0.366197	0	2.52113	1453.52	0.0983333	AC*	TRUE	TRUE	FALSE	FALSE	Amber (UAG)	FALSE	FALSE	FALSE	FALSE	1.43333	5.92254
GCTTGTTAT	15	8	25	50	36	2	121	0.0661157	0.206612	0.413223	0.297521	0.0165289	2.99174	1543.47	0.170318	ACY	FALSE	FALSE	FALSE	FALSE	Absent	FALSE	FALSE	FALSE	FALSE	1	5.91951
GCTTGTTCA	4	1	1	21	30	0	53	0.0188679	0.0188679	0.396226	0.566038	0	3.50943	2278.11	0.128019	ACS	FALSE	FALSE	FALSE	FALSE	Absent	FALSE	FALSE	FALSE	FALSE	1.16667	5.92254
GCTTGTTCC	1	0	0	8	7	0	15	0	0	0.533333	0.466667	0	3.46667	2000	0.181046	ACS	FALSE	FALSE	FALSE	FALSE	Absent	FALSE	FALSE	FALSE	FALSE	1.16667	5.92254
GCTTGTTCG	4	12	0	8	48	0	68	0.176471	0	0.117647	0.705882	0	3.35294	2615.29	0.147083	ACS	FALSE	FALSE	FALSE	FALSE	Absent	FALSE	FALSE	FALSE	FALSE	1.16667	5.92254
GCTTGTTCT	1	14	0	16	13	0	43	0.325581	0	0.372093	0.302326	0	2.65116	1318.14	0.139064	ACS	FALSE	FALSE	FALSE	FALSE	Absent	FALSE	FALSE	FALSE	FALSE	1.16667	5.92254
GCTTGTTGA	6	13	2	2	2	2	21	0.619048	0.0952381	0.0952381	0.0952381	0.0952381	1.95238	1566.67	0.0983333	AC*	TRUE	FALSE	FALSE	TRUE	Opal (UGA	FALSE	FALSE	FALSE	FALSE	1.43333	5.92254
GCTTGTTGC	16	9	1	10	3	0	23	0.391304	0.0434783	0.434783	0.130435	0	2.30435	743.478	0.128019	ACC	FALSE	FALSE	FALSE	FALSE	Absent	FALSE	FALSE	FALSE	FALSE	2.26667	5.826
GCTTGTTGG	10	18	13	37	90	1	159	0.113208	0.081761	0.232704	0.566038	0.00628931	3.27044	2264.91	0.147083	ACW	FALSE	FALSE	FALSE	FALSE	Absent	FALSE	FALSE	FALSE	FALSE	1.13333	5.92254
GCTTGTTGT	11	9	2	27	34	71	143	0.0629371	0.013986	0.188811	0.237762	0.496503	4.09091	6930.21	0.0983333	ACC	FALSE	FALSE	FALSE	FALSE	Absent	FALSE	FALSE	FALSE	FALSE	2.26667	5.826
GCTTGTTTA	2	2	0	5	4	1	12	0.166667	0	0.416667	0.333333	0.0833333	3.16667	2453.33	0.128019	ACL	FALSE	FALSE	FALSE	FALSE	Absent	FALSE	FALSE	FALSE	FALSE	2.7	5.92254
GCTTGTTTC	4	0	1	3	33	0	37	0	0.027027	0.0810811	0.891892	0	3.86486	3262.7	0.181046	ACF	FALSE	FALSE	FALSE	FALSE	Absent	FALSE	FALSE	FALSE	FALSE	2.36667	5.92254
GCTTGTTTG	9	4	7	15	15	1	42	0.0952381	0.166667	0.357143	0.357143	0.0238095	3.04762	1807.62	0.147083	ACL	FALSE	FALSE	FALSE	FALSE	Absent	FALSE	FALSE	FALSE	FALSE	2.7	5.92254
GCTTGTTTT	4	3	11	23	5	4	46	0.0652174	0.23913	0.5	0.108696	0.0869565	2.91304	1764.78	0.139064	ACF	FALSE	FALSE	FALSE	FALSE	Absent	FALSE	FALSE	FALSE	FALSE	2.36667	5.92254
GCTTTAAAA	6	1	33	26	2	153	215	0.00465116	0.153488	0.12093	0.00930233	0.711628	4.26977	8664.09	0.408248	ALK	FALSE	FALSE	FALSE	FALSE	Absent	FALSE	FALSE	FALSE	FALSE	0.566667	9.70002
GCTTTAAAC	5	2	9	14	4	1	30	0.0666667	0.3	0.466667	0.133333	0.0333333	2.76667	1197.33	0.333333	ALN	FALSE	FALSE	FALSE	FALSE	Absent	FALSE	FALSE	FALSE	FALSE	0.7	6.09998
GCTTTAAAG	11	2	31	27	21	0	81	0.0246914	0.382716	0.333333	0.259259	0	2.82716	1179.75	0.23094	ALK	FALSE	FALSE	FALSE	FALSE	Absent	FALSE	FALSE	FALSE	FALSE	0.566667	9.70002
GCTTTAAAT	5	1	17	9	2	98	127	0.00787402	0.133858	0.0708661	0.015748	0.771654	4.40945	9375.28	0.256038	ALN	FALSE	FALSE	FALSE	FALSE	Absent	FALSE	FALSE	FALSE	FALSE	0.7	6.09998
GCTTTAACA	3	8	26	14	0	0	48	0.166667	0.541667	0.291667	0	0	2.125	243.333	0.166667	ALT	FALSE	FALSE	FALSE	FALSE	Absent	FALSE	FALSE	FALSE	FALSE	1.63333	6.09998
GCTTTAACC	2	2	0	4	6	0	12	0.166667	0	0.333333	0.5	0	3.16667	2003.33	0.235702	ALT	FALSE	FALSE	FALSE	FALSE	Absent	FALSE	FALSE	FALSE	FALSE	1.63333	6.09998
GCTTTAAGA	3	4	19	6	10	7	46	0.0869565	0.413043	0.130435	0.217391	0.152174	2.93478	2738.26	0.166667	ALR	FALSE	FALSE	FALSE	FALSE	Absent	TRUE	FALSE	FALSE	FALSE	0.366667	10.55
GCTTTAAGG	13	4	34	41	13	1	93	0.0430108	0.365591	0.44086	0.139785	0.0107527	2.70968	941.505	0.191485	ALR	FALSE	FALSE	FALSE	FALSE	Absent	TRUE	FALSE	FALSE	FALSE	0.366667	10.55
GCTTTAAGT	6	6	31	26	16	5	84	0.0714286	0.369048	0.309524	0.190476	0.0595238	2.79762	1631.43	0.128019	ALS	FALSE	FALSE	FALSE	FALSE	Absent	FALSE	FALSE	FALSE	FALSE	1.6	6.09998
GCTTTAATA	3	3	17	5	1	32	58	0.0517241	0.293103	0.0862069	0.0172414	0.551724	3.72414	6770.69	0.0552771	ALI	FALSE	FALSE	FALSE	FALSE	Absent	FALSE	FALSE	FALSE	FALSE	3.36667	6.09998
GCTTTAATC	3	1	16	17	6	58	98	0.0102041	0.163265	0.173469	0.0612245	0.591837	4.06122	7446.33	0.288675	ALI	FALSE	FALSE	FALSE	FALSE	Absent	FALSE	FALSE	FALSE	FALSE	3.36667	6.09998
GCTTTAATG	3	1	8	1	1	3	14	0.0714286	0.571429	0.0714286	0.0714286	0.214286	2.78571	2941.43	0.166667	ALM	FALSE	FALSE	FALSE	FALSE	Absent	FALSE	FALSE	FALSE	FALSE	2.5	6.09998
GCTTTAATT	2	4	19	12	1	66	102	0.0392157	0.186275	0.117647	0.00980392	0.647059	4.03922	7893.73	0.221736	ALI	FALSE	FALSE	FALSE	FALSE	Absent	FALSE	FALSE	FALSE	FALSE	3.36667	6.09998
GCTTTACAA	4	4	10	1	1	2	18	0.222222	0.555556	0.0555556	0.0555556	0.111111	2.27778	1637.78	0.235702	ALQ	FALSE	FALSE	FALSE	FALSE	Absent	FALSE	FALSE	FALSE	FALSE	0.7	6.09998
GCTTTACAC	6	4	10	7	1	0	22	0.181818	0.454545	0.318182	0.0454545	0	2.22727	412.727	0.166667	ALH	FALSE	FALSE	FALSE	FALSE	Absent	FALSE	FALSE	FALSE	FALSE	0.8	7.55033
GCTTTACAG	8	5	34	15	14	0	68	0.0735294	0.5	0.220588	0.205882	0	2.55882	935	0.270801	ALQ	FALSE	FALSE	FALSE	FALSE	Absent	FALSE	FALSE	FALSE	FALSE	0.7	6.09998
GCTTTACAT	6	0	38	7	0	15	60	0	0.633333	0.116667	0	0.25	2.86667	3146	0.128019	ALH	FALSE	FALSE	FALSE	FALSE	Absent	FALSE	FALSE	FALSE	FALSE	0.8	7.55033
GCTTTACCT	5	0	0	9	9	0	18	0	0	0.5	0.5	0	3.5	2100	0.128019	ALP	FALSE	FALSE	FALSE	FALSE	Absent	FALSE	FALSE	FALSE	FALSE	1.33333	6.09998
GCTTTACGA	9	2	14	6	1	1	24	0.0833333	0.583333	0.25	0.0416667	0.0416667	2.375	871.667	0.00333333	ALR	FALSE	FALSE	FALSE	FALSE	Absent	FALSE	FALSE	FALSE	FALSE	0.366667	10.55
GCTTTACGC	4	11	6	7	1	1	26	0.423077	0.230769	0.269231	0.0384615	0.0384615	2.03846	797.692	0.282843	ALR	FALSE	FALSE	FALSE	FALSE	Absent	FALSE	FALSE	FALSE	FALSE	0.366667	10.55
GCTTTACGG	7	1	3	43	16	0	63	0.015873	0.047619	0.68254	0.253968	0	3.1746	1329.84	0.166667	ALR	FALSE	FALSE	FALSE	FALSE	Absent	FALSE	FALSE	FALSE	FALSE	0.366667	10.55
GCTTTACGT	10	0	11	24	29	15	79	0	0.139241	0.303797	0.367089	0.189873	3.60759	3798.99	0.333333	ALR	FALSE	FALSE	FALSE	FALSE	Absent	FALSE	FALSE	FALSE	FALSE	0.366667	10.55
GCTTTACTA	1	1	17	0	0	1	19	0.0526316	0.894737	0	0	0.0526316	2.10526	740	0.166667	ALL	FALSE	FALSE	FALSE	FALSE	Absent	FALSE	FALSE	FALSE	FALSE	3.13333	6.09998
GCTTTACTC	11	0	3	31	26	2	62	0	0.0483871	0.5	0.419355	0.0322581	3.43548	2202.58	0.166667	ALL	FALSE	FALSE	FALSE	FALSE	Absent	FALSE	FALSE	FALSE	FALSE	3.13333	6.09998
GCTTTACTG	4	1	10	5	2	1	19	0.0526316	0.526316	0.263158	0.105263	0.0526316	2.57895	1232.63	0.34641	ALL	FALSE	FALSE	FALSE	FALSE	Absent	FALSE	FALSE	FALSE	FALSE	3.13333	6.09998
GCTTTACTT	1	0	9	6	1	0	16	0	0.5625	0.375	0.0625	0	2.5	517.5	0.128019	ALL	FALSE	FALSE	FALSE	FALSE	Absent	FALSE	FALSE	FALSE	FALSE	3.13333	6.09998
GCTTTAGAA	2	1	20	0	6	1	28	0.0357143	0.714286	0	0.214286	0.0357143	2.5	1286.43	0.333333	ALE	FALSE	FALSE	FALSE	FALSE	Absent	FALSE	FALSE	FALSE	FALSE	0.7	3.84997
GCTTTAGAC	3	1	3	6	9	0	19	0.0526316	0.157895	0.315789	0.473684	0	3.21053	1914.74	0.288675	ALD	FALSE	FALSE	FALSE	FALSE	Absent	FALSE	FALSE	FALSE	FALSE	0.7	3.74997
GCTTTAGAG	9	17	19	9	13	1	59	0.288136	0.322034	0.152542	0.220339	0.0169492	2.35593	1132.54	0.188562	ALE	FALSE	FALSE	FALSE	FALSE	Absent	FALSE	FALSE	FALSE	FALSE	0.7	3.84997
GCTTTAGAT	6	6	39	18	3	1	67	0.0895522	0.58209	0.268657	0.0447761	0.0149254	2.31343	573.134	0.221736	ALD	FALSE	FALSE	FALSE	FALSE	Absent	FALSE	FALSE	FALSE	FALSE	0.7	3.74997
GCTTTAGCA	8	13	4	0	0	1	18	0.722222	0.222222	0	0	0.0555556	1.44444	707.778	0.288675	ALA	FALSE	FALSE	FALSE	FALSE	Absent	FALSE	FALSE	FALSE	FALSE	2.46667	6.09998
GCTTTAGCT	2	2	4	4	1	1	12	0.166667	0.333333	0.333333	0.0833333	0.0833333	2.58333	1543.33	0.181046	ALA	FALSE	FALSE	FALSE	FALSE	Absent	FALSE	FALSE	FALSE	FALSE	2.46667	6.09998
GCTTTAGGA	18	6	29	32	13	2	82	0.0731707	0.353659	0.390244	0.158537	0.0243902	2.70732	1141.46	0.166667	ALG	FALSE	FALSE	FALSE	FALSE	Absent	FALSE	FALSE	FALSE	FALSE	1.73333	6.09998
GCTTTAGGC	15	7	11	43	36	111	208	0.0336538	0.0528846	0.206731	0.173077	0.533654	4.12019	7157.98	0.333333	ALG	FALSE	FALSE	FALSE	FALSE	Absent	FALSE	FALSE	FALSE	FALSE	1.73333	6.09998
GCTTTAGGG	22	11	7	61	43	0	122	0.0901639	0.057377	0.5	0.352459	0	3.11475	1577.54	0.191485	ALG	FALSE	FALSE	FALSE	FALSE	Absent	FALSE	FALSE	FALSE	FALSE	1.73333	6.09998
GCTTTAGGT	19	1	11	29	21	3	65	0.0153846	0.169231	0.446154	0.323077	0.0461538	3.21538	2005.23	0.256038	ALG	FALSE	FALSE	FALSE	FALSE	Absent	FALSE	FALSE	FALSE	FALSE	1.73333	6.09998
GCTTTAGTA	6	6	19	4	0	38	67	0.0895522	0.283582	0.0597015	0	0.567164	3.67164	6877.61	0.372678	ALV	FALSE	FALSE	FALSE	FALSE	Absent	FALSE	FALSE	FALSE	FALSE	3.26667	6.09998
GCTTTAGTC	3	2	1	5	0	7	15	0.133333	0.0666667	0.333333	0	0.466667	3.6	5810.67	0.235702	ALV	FALSE	FALSE	FALSE	FALSE	Absent	FALSE	FALSE	FALSE	FALSE	3.26667	6.09998
GCTTTAGTG	5	2	13	15	25	0	55	0.0363636	0.236364	0.272727	0.454545	0	3.14545	1829.09	0.210819	ALV	FALSE	FALSE	FALSE	FALSE	Absent	FALSE	FALSE	FALSE	FALSE	3.26667	6.09998
GCTTTAGTT	3	1	14	2	7	9	33	0.030303	0.424242	0.0606061	0.212121	0.272727	3.27273	4124.24	0.181046	ALV	FALSE	FALSE	FALSE	FALSE	Absent	FALSE	FALSE	FALSE	FALSE	3.26667	6.09998
GCTTTATAA	1	31	2	3	0	2	38	0.815789	0.0526316	0.0789474	0	0.0526316	1.42105	701.579	0.166667	AL*	TRUE	FALSE	TRUE	FALSE	Ochre (UAA)	FALSE	FALSE	FALSE	FALSE	1.86667	6.09998
GCTTTATAC	6	0	28	4	0	2	34	0	0.823529	0.117647	0	0.0588235	2.29412	875.294	0.288675	ALY	FALSE	FALSE	FALSE	FALSE	Absent	FALSE	FALSE	FALSE	FALSE	1.43333	6.09322
GCTTTATAG	11	1	2	12	19	0	34	0.0294118	0.0588235	0.352941	0.558824	0	3.44118	2231.18	0.166667	AL*	TRUE	TRUE	FALSE	FALSE	Amber (UAG)	FALSE	FALSE	FALSE	FALSE	1.86667	6.09998
GCTTTATAT	3	3	24	2	2	90	121	0.0247934	0.198347	0.0165289	0.0165289	0.743802	4.2562	9019.34	0.221736	ALY	FALSE	FALSE	FALSE	FALSE	Absent	FALSE	FALSE	FALSE	FALSE	1.43333	6.09322
GCTTTATCA	4	4	9	2	3	2	20	0.2	0.45	0.1	0.15	0.1	2.5	1858	0.166667	ALS	FALSE	FALSE	FALSE	FALSE	Absent	FALSE	FALSE	FALSE	FALSE	1.6	6.09998
GCTTTATCC	5	0	1	1	22	0	24	0	0.0416667	0.0416667	0.916667	0	3.875	3330	0.235702	ALS	FALSE	FALSE	FALSE	FALSE	Absent	FALSE	FALSE	FALSE	FALSE	1.6	6.09998
GCTTTATCG	9	1	13	33	0	0	47	0.0212766	0.276596	0.702128	0	0	2.68085	454.894	0.191485	ALS	FALSE	FALSE	FALSE	FALSE	Absent	FALSE	FALSE	FALSE	FALSE	1.6	6.09998
GCTTTATCT	4	2	2	6	0	6	16	0.125	0.125	0.375	0	0.375	3.375	4742.5	0.181046	ALS	FALSE	FALSE	FALSE	FALSE	Absent	FALSE	FALSE	FALSE	FALSE	1.6	6.09998
GCTTTATGA	6	34	2	0	6	3	45	0.755556	0.0444444	0	0.133333	0.0666667	1.71111	1300.44	0.166667	AL*	TRUE	FALSE	FALSE	TRUE	Opal (UGA	FALSE	FALSE	FALSE	FALSE	1.86667	6.09998
GCTTTATGC	17	0	50	47	27	0	124	0	0.403226	0.379032	0.217742	0	2.81452	1059.68	0.166667	ALC	FALSE	FALSE	FALSE	FALSE	Absent	FALSE	FALSE	FALSE	FALSE	2.7	5.92254
GCTTTATGG	20	7	47	42	32	3	131	0.0534351	0.358779	0.320611	0.244275	0.0229008	2.82443	1390.69	0.191485	ALW	FALSE	FALSE	FALSE	FALSE	Absent	FALSE	FALSE	FALSE	FALSE	1.56667	6.09998
GCTTTATGT	10	2	72	12	5	42	133	0.0150376	0.541353	0.0902256	0.037594	0.315789	3.09774	4044.21	0.128019	ALC	FALSE	FALSE	FALSE	FALSE	Absent	FALSE	FALSE	FALSE	FALSE	2.7	5.92254
GCTTTATTA	3	1	34	29	7	9	80	0.0125	0.425	0.3625	0.0875	0.1125	2.8625	1933.75	0.166667	ALL	FALSE	FALSE	FALSE	FALSE	Absent	FALSE	FALSE	FALSE	FALSE	3.13333	6.09998
GCTTTATTC	0	0	8	12	5	0	25	0	0.32	0.48	0.2	0	2.88	1046.4	0.235702	ALF	FALSE	FALSE	FALSE	FALSE	Absent	FALSE	FALSE	FALSE	FALSE	2.8	6.09998
GCTTTATTG	14	2	40	25	11	49	127	0.015748	0.314961	0.19685	0.0866142	0.385827	3.51181	5097.95	0.191485	ALL	FALSE	FALSE	FALSE	FALSE	Absent	FALSE	FALSE	FALSE	FALSE	3.13333	6.09998
GCTTTATTT	6	5	48	12	5	83	153	0.0326797	0.313725	0.0784314	0.0326797	0.542484	3.73856	6712.81	0.181046	ALF	FALSE	FALSE	FALSE	FALSE	Absent	FALSE	FALSE	FALSE	FALSE	2.8	6.09998
GCTTTCAAC	5	5	1	36	6	0	48	0.104167	0.0208333	0.75	0.125	0	2.89583	904.583	0.471405	AFN	FALSE	FALSE	FALSE	FALSE	Absent	FALSE	FALSE	FALSE	FALSE	0.366667	6.09998
GCTTTCAAG	5	3	25	13	0	1	42	0.0714286	0.595238	0.309524	0	0.0238095	2.30952	544.286	0.326599	AFK	FALSE	FALSE	FALSE	FALSE	Absent	FALSE	FALSE	FALSE	FALSE	0.233333	9.70002
GCTTTCAAT	3	0	11	22	0	3	36	0	0.305556	0.611111	0	0.0833333	2.86111	1403.33	0.362093	AFN	FALSE	FALSE	FALSE	FALSE	Absent	FALSE	FALSE	FALSE	FALSE	0.366667	6.09998
GCTTTCACA	2	10	6	1	0	0	17	0.588235	0.352941	0.0588235	0	0	1.47059	89.4118	0.235702	AFT	FALSE	FALSE	FALSE	FALSE	Absent	FALSE	FALSE	FALSE	FALSE	1.3	6.09998
GCTTTCACC	5	0	1	8	6	0	15	0	0.0666667	0.533333	0.4	0	3.33333	1768	0.333333	AFT	FALSE	FALSE	FALSE	FALSE	Absent	FALSE	FALSE	FALSE	FALSE	1.3	6.09998
GCTTTCACG	9	0	7	15	24	0	46	0	0.152174	0.326087	0.521739	0	3.36957	2092.17	0.359011	AFT	FALSE	FALSE	FALSE	FALSE	Absent	FALSE	FALSE	FALSE	FALSE	1.3	6.09998
GCTTTCACT	1	0	1	2	7	0	10	0	0.1	0.2	0.7	0	3.6	2652	0.256038	AFT	FALSE	FALSE	FALSE	FALSE	Absent	FALSE	FALSE	FALSE	FALSE	1.3	6.09998
GCTTTCAGA	8	0	32	26	2	103	163	0	0.196319	0.159509	0.0122699	0.631902	4.07975	7746.26	0.235702	AFR	FALSE	FALSE	FALSE	FALSE	Absent	TRUE	FALSE	FALSE	FALSE	0.0333333	10.55
GCTTTCAGC	1	18	2	15	1	2	38	0.473684	0.0526316	0.394737	0.0263158	0.0526316	2.13158	978.947	0.235702	AFS	FALSE	FALSE	FALSE	FALSE	Absent	FALSE	FALSE	FALSE	FALSE	1.26667	6.09998
GCTTTCAGG	8	40	12	14	27	2	95	0.421053	0.126316	0.147368	0.284211	0.0210526	2.35789	1387.79	0.270801	AFR	FALSE	FALSE	FALSE	FALSE	Absent	TRUE	FALSE	FALSE	FALSE	0.0333333	10.55
GCTTTCAGT	10	0	40	21	8	0	69	0	0.57971	0.304348	0.115942	0	2.53623	669.565	0.181046	AFS	FALSE	FALSE	FALSE	FALSE	Absent	FALSE	FALSE	FALSE	FALSE	1.26667	6.09998
GCTTTCATA	5	2	5	14	7	6	34	0.0588235	0.147059	0.411765	0.205882	0.176471	3.29412	3124.71	0.0781736	AFI	FALSE	FALSE	FALSE	FALSE	Absent	FALSE	FALSE	FALSE	FALSE	3.03333	6.09998
GCTTTCATG	6	0	21	11	2	153	187	0	0.112299	0.0588235	0.0106952	0.818182	4.53476	9905.45	0.333333	AFM	FALSE	FALSE	FALSE	FALSE	Absent	FALSE	FALSE	FALSE	FALSE	2.16667	6.09998
GCTTTCATT	5	3	32	33	4	1	73	0.0410959	0.438356	0.452055	0.0547945	0.0136986	2.56164	686.301	0.313581	AFI	FALSE	FALSE	FALSE	FALSE	Absent	FALSE	FALSE	FALSE	FALSE	3.03333	6.09998
GCTTTCCAC	5	6	1	0	5	0	12	0.5	0.0833333	0	0.416667	0	2.33333	1520	0.235702	AFH	FALSE	FALSE	FALSE	FALSE	Absent	FALSE	FALSE	FALSE	FALSE	0.466667	7.55033
GCTTTCCAG	2	11	0	4	0	1	16	0.6875	0	0.25	0	0.0625	1.75	913.75	0.382971	AFQ	FALSE	FALSE	FALSE	FALSE	Absent	FALSE	FALSE	FALSE	FALSE	0.366667	6.09998
GCTTTCCAT	5	0	11	10	5	0	26	0	0.423077	0.384615	0.192308	0	2.76923	973.846	0.181046	AFH	FALSE	FALSE	FALSE	FALSE	Absent	FALSE	FALSE	FALSE	FALSE	0.466667	7.55033
GCTTTCCCT	0	3	1	6	47	0	57	0.0526316	0.0175439	0.105263	0.824561	0	3.70175	3034.74	0.181046	AFP	FALSE	FALSE	FALSE	FALSE	Absent	FALSE	FALSE	FALSE	FALSE	1	6.09998
GCTTTCCGG	11	3	5	11	66	0	85	0.0352941	0.0588235	0.129412	0.776471	0	3.64706	2880.71	0.235702	AFR	FALSE	FALSE	FALSE	FALSE	Absent	FALSE	FALSE	FALSE	FALSE	0.0333333	10.55
GCTTTCCGT	0	0	1	17	16	0	34	0	0.0294118	0.5	0.470588	0	3.44118	1997.65	0.471405	AFR	FALSE	FALSE	FALSE	FALSE	Absent	FALSE	FALSE	FALSE	FALSE	0.0333333	10.55
GCTTTCCTA	6	2	0	6	11	0	19	0.105263	0	0.315789	0.578947	0	3.36842	2275.79	0.235702	AFL	FALSE	FALSE	FALSE	FALSE	Absent	FALSE	FALSE	FALSE	FALSE	2.8	6.09998
GCTTTCCTG	9	3	0	2	6	0	11	0.272727	0	0.181818	0.545455	0	3	2078.18	0.489898	AFL	FALSE	FALSE	FALSE	FALSE	Absent	FALSE	FALSE	FALSE	FALSE	2.8	6.09998
GCTTTCCTT	6	0	0	15	27	0	42	0	0	0.357143	0.642857	0	3.64286	2528.57	0.181046	AFL	FALSE	FALSE	FALSE	FALSE	Absent	FALSE	FALSE	FALSE	FALSE	2.8	6.09998
GCTTTCGAC	2	0	0	6	5	0	11	0	0	0.545455	0.454545	0	3.45455	1963.64	0.408248	AFD	FALSE	FALSE	FALSE	FALSE	Absent	FALSE	FALSE	FALSE	FALSE	0.366667	3.74997
GCTTTCGAG	7	8	9	11	3	0	31	0.258065	0.290323	0.354839	0.0967742	0	2.29032	601.29	0.266667	AFE	FALSE	FALSE	FALSE	FALSE	Absent	FALSE	FALSE	FALSE	FALSE	0.366667	3.84997
GCTTTCGAT	5	3	22	6	11	1	43	0.0697674	0.511628	0.139535	0.255814	0.0232558	2.65116	1346.51	0.313581	AFD	FALSE	FALSE	FALSE	FALSE	Absent	FALSE	FALSE	FALSE	FALSE	0.366667	3.74997
GCTTTCGCG	5	0	0	2	13	0	15	0	0	0.133333	0.866667	0	3.86667	3200	0.23094	AFA	FALSE	FALSE	FALSE	FALSE	Absent	FALSE	FALSE	FALSE	FALSE	2.13333	6.09998
GCTTTCGCT	0	0	2	5	3	0	10	0	0.2	0.5	0.3	0	3.1	1404	0.256038	AFA	FALSE	FALSE	FALSE	FALSE	Absent	FALSE	FALSE	FALSE	FALSE	2.13333	6.09998
GCTTTCGGA	14	3	14	21	4	0	42	0.0714286	0.333333	0.5	0.0952381	0	2.61905	684.286	0.235702	AFG	FALSE	FALSE	FALSE	FALSE	Absent	FALSE	FALSE	FALSE	FALSE	1.4	6.09998
GCTTTCGGC	14	7	0	52	8	0	67	0.104478	0	0.776119	0.119403	0	2.91045	897.612	0.471405	AFG	FALSE	FALSE	FALSE	FALSE	Absent	FALSE	FALSE	FALSE	FALSE	1.4	6.09998
GCTTTCGGG	19	5	4	78	67	0	154	0.0324675	0.025974	0.506494	0.435065	0	3.34416	1873.9	0.270801	AFG	FALSE	FALSE	FALSE	FALSE	Absent	FALSE	FALSE	FALSE	FALSE	1.4	6.09998
GCTTTCGGT	11	1	1	30	28	0	60	0.0166667	0.0166667	0.5	0.466667	0	3.41667	1982.33	0.362093	AFG	FALSE	FALSE	FALSE	FALSE	Absent	FALSE	FALSE	FALSE	FALSE	1.4	6.09998
GCTTTCGTA	6	1	1	8	1	0	11	0.0909091	0.0909091	0.727273	0.0909091	0	2.81818	776.364	0.527046	AFV	FALSE	FALSE	FALSE	FALSE	Absent	FALSE	FALSE	FALSE	FALSE	2.93333	6.09998
GCTTTCGTC	4	1	1	14	4	0	20	0.05	0.05	0.7	0.2	0	3.05	1147	0.333333	AFV	FALSE	FALSE	FALSE	FALSE	Absent	FALSE	FALSE	FALSE	FALSE	2.93333	6.09998
GCTTTCGTG	16	1	13	55	79	1	149	0.00671141	0.0872483	0.369128	0.530201	0.00671141	3.44295	2221.34	0.298142	AFV	FALSE	FALSE	FALSE	FALSE	Absent	FALSE	FALSE	FALSE	FALSE	2.93333	6.09998
GCTTTCGTT	10	4	14	25	30	0	73	0.0547945	0.191781	0.342466	0.410959	0	3.10959	1709.04	0.256038	AFV	FALSE	FALSE	FALSE	FALSE	Absent	FALSE	FALSE	FALSE	FALSE	2.93333	6.09998
GCTTTCTAA	6	55	4	0	5	0	64	0.859375	0.0625	0	0.078125	0	1.29688	305.938	0.333333	AF*	TRUE	FALSE	TRUE	FALSE	Ochre (UAA)	FALSE	FALSE	FALSE	FALSE	1.53333	6.09998
GCTTTCTAC	0	5	3	7	1	1	17	0.294118	0.176471	0.411765	0.0588235	0.0588235	2.41176	1191.76	0.408248	AFY	FALSE	FALSE	FALSE	FALSE	Absent	FALSE	FALSE	FALSE	FALSE	1.1	6.09322
GCTTTCTAG	0	5	3	10	13	0	31	0.16129	0.0967742	0.322581	0.419355	0	3	1718.06	0.333333	AF*	TRUE	TRUE	FALSE	FALSE	Amber (UAG)	FALSE	FALSE	FALSE	FALSE	1.53333	6.09998
GCTTTCTAT	1	0	7	1	5	0	13	0	0.538462	0.0769231	0.384615	0	2.84615	1495.38	0.313581	AFY	FALSE	FALSE	FALSE	FALSE	Absent	FALSE	FALSE	FALSE	FALSE	1.1	6.09322
GCTTTCTCA	3	0	7	5	0	0	12	0	0.583333	0.416667	0	0	2.41667	320	0.235702	AFS	FALSE	FALSE	FALSE	FALSE	Absent	FALSE	FALSE	FALSE	FALSE	1.26667	6.09998
GCTTTCTCC	1	0	0	9	3	0	12	0	0	0.75	0.25	0	3.25	1350	0.333333	AFS	FALSE	FALSE	FALSE	FALSE	Absent	FALSE	FALSE	FALSE	FALSE	1.26667	6.09998
GCTTTCTCG	2	5	0	1	5	0	11	0.454545	0	0.0909091	0.454545	0	2.54545	1700	0.270801	AFS	FALSE	FALSE	FALSE	FALSE	Absent	FALSE	FALSE	FALSE	FALSE	1.26667	6.09998
GCTTTCTCT	5	0	0	5	32	0	37	0	0	0.135135	0.864865	0	3.86486	3194.59	0.256038	AFS	FALSE	FALSE	FALSE	FALSE	Absent	FALSE	FALSE	FALSE	FALSE	1.26667	6.09998
GCTTTCTGA	0	23	1	3	1	0	28	0.821429	0.0357143	0.107143	0.0357143	0	1.35714	213.571	0.333333	AF*	TRUE	FALSE	FALSE	TRUE	Opal (UGA	FALSE	FALSE	FALSE	FALSE	1.53333	6.09998
GCTTTCTGC	0	0	11	6	8	0	25	0	0.44	0.24	0.32	0	2.88	1348.8	0.235702	AFC	FALSE	FALSE	FALSE	FALSE	Absent	FALSE	FALSE	FALSE	FALSE	2.36667	5.92254
GCTTTCTGG	13	10	5	44	21	70	150	0.0666667	0.0333333	0.293333	0.14	0.466667	3.90667	6285.33	0.270801	AFW	FALSE	FALSE	FALSE	FALSE	Absent	FALSE	FALSE	FALSE	FALSE	1.23333	6.09998
GCTTTCTGT	8	2	23	39	4	1	69	0.0289855	0.333333	0.565217	0.057971	0.0144928	2.69565	762.319	0.181046	AFC	FALSE	FALSE	FALSE	FALSE	Absent	FALSE	FALSE	FALSE	FALSE	2.36667	5.92254
GCTTTCTTA	3	1	2	5	1	1	10	0.1	0.2	0.5	0.1	0.1	2.9	1886	0.235702	AFL	FALSE	FALSE	FALSE	FALSE	Absent	FALSE	FALSE	FALSE	FALSE	2.8	6.09998
GCTTTCTTC	2	0	1	11	5	0	17	0	0.0588235	0.647059	0.294118	0	3.23529	1454.12	0.333333	AFF	FALSE	FALSE	FALSE	FALSE	Absent	FALSE	FALSE	FALSE	FALSE	2.46667	6.09998
GCTTTCTTG	3	2	2	23	18	3	48	0.0416667	0.0416667	0.479167	0.375	0.0625	3.375	2393.33	0.270801	AFL	FALSE	FALSE	FALSE	FALSE	Absent	FALSE	FALSE	FALSE	FALSE	2.8	6.09998
GCTTTCTTT	1	7	8	9	5	0	29	0.241379	0.275862	0.310345	0.172414	0	2.41379	844.828	0.256038	AFF	FALSE	FALSE	FALSE	FALSE	Absent	FALSE	FALSE	FALSE	FALSE	2.46667	6.09998
GCTTTGAAA	8	8	17	26	2	1	54	0.148148	0.314815	0.481481	0.037037	0.0185185	2.46296	685.185	0.469042	ALK	FALSE	FALSE	FALSE	FALSE	Absent	FALSE	FALSE	FALSE	FALSE	0.566667	9.70002
GCTTTGAAC	4	12	0	4	5	0	21	0.571429	0	0.190476	0.238095	0	2.09524	982.857	0.382971	ALN	FALSE	FALSE	FALSE	FALSE	Absent	FALSE	FALSE	FALSE	FALSE	0.7	6.09998
GCTTTGAAG	10	6	44	13	3	2	68	0.0882353	0.647059	0.191176	0.0441176	0.0294118	2.27941	705.882	0.26533	ALK	FALSE	FALSE	FALSE	FALSE	Absent	FALSE	FALSE	FALSE	FALSE	0.566667	9.70002
GCTTTGAAT	7	0	26	15	7	3	51	0	0.509804	0.294118	0.137255	0.0588235	2.7451	1437.65	0.294165	ALN	FALSE	FALSE	FALSE	FALSE	Absent	FALSE	FALSE	FALSE	FALSE	0.7	6.09998
GCTTTGACG	11	3	1	14	23	0	41	0.0731707	0.0243902	0.341463	0.560976	0	3.39024	2228.78	0.291662	ALT	FALSE	FALSE	FALSE	FALSE	Absent	FALSE	FALSE	FALSE	FALSE	1.63333	6.09998
GCTTTGACT	5	0	2	20	15	0	37	0	0.0540541	0.540541	0.405405	0	3.35135	1790.27	0.208006	ALT	FALSE	FALSE	FALSE	FALSE	Absent	FALSE	FALSE	FALSE	FALSE	1.63333	6.09998
GCTTTGAGA	8	7	16	11	12	2	48	0.145833	0.333333	0.229167	0.25	0.0416667	2.70833	1580.42	0.191485	ALR	FALSE	FALSE	FALSE	FALSE	Absent	TRUE	FALSE	FALSE	FALSE	0.366667	10.55
GCTTTGAGC	33	8	19	94	140	0	261	0.0306513	0.0727969	0.360153	0.536398	0	3.4023	2156.48	0.191485	ALS	FALSE	FALSE	FALSE	FALSE	Absent	FALSE	FALSE	FALSE	FALSE	1.6	6.09998
GCTTTGAGG	13	3	14	22	10	3	52	0.0576923	0.269231	0.423077	0.192308	0.0576923	2.92308	1671.92	0.22	ALR	FALSE	FALSE	FALSE	FALSE	Absent	TRUE	FALSE	FALSE	FALSE	0.366667	10.55
GCTTTGAGT	18	4	30	56	25	1	116	0.0344828	0.258621	0.482759	0.215517	0.00862069	2.90517	1200.69	0.147083	ALS	FALSE	FALSE	FALSE	FALSE	Absent	FALSE	FALSE	FALSE	FALSE	1.6	6.09998
GCTTTGATA	8	4	9	24	5	2	44	0.0909091	0.204545	0.545455	0.113636	0.0454545	2.81818	1308.18	0.0635085	ALI	FALSE	FALSE	FALSE	FALSE	Absent	FALSE	FALSE	FALSE	FALSE	3.36667	6.09998
GCTTTGATC	3	0	0	9	0	1	10	0	0	0.9	0	0.1	3.2	1740	0.331662	ALI	FALSE	FALSE	FALSE	FALSE	Absent	FALSE	FALSE	FALSE	FALSE	3.36667	6.09998
GCTTTGATG	16	3	11	29	36	55	134	0.0223881	0.0820896	0.216418	0.268657	0.410448	3.96269	6032.69	0.22	ALM	FALSE	FALSE	FALSE	FALSE	Absent	FALSE	FALSE	FALSE	FALSE	2.5	6.09998
GCTTTGATT	6	7	24	23	6	1	61	0.114754	0.393443	0.377049	0.0983607	0.0163934	2.5082	826.557	0.254755	ALI	FALSE	FALSE	FALSE	FALSE	Absent	FALSE	FALSE	FALSE	FALSE	3.36667	6.09998
GCTTTGCAA	12	24	8	2	1	0	35	0.685714	0.228571	0.0571429	0.0285714	0	1.42857	178.286	0.270801	ALQ	FALSE	FALSE	FALSE	FALSE	Absent	FALSE	FALSE	FALSE	FALSE	0.7	6.09998
GCTTTGCAC	8	0	3	2	16	0	21	0	0.142857	0.0952381	0.761905	0	3.61905	2817.14	0.191485	ALH	FALSE	FALSE	FALSE	FALSE	Absent	FALSE	FALSE	FALSE	FALSE	0.8	7.55033
GCTTTGCAG	19	4	6	30	70	0	110	0.0363636	0.0545455	0.272727	0.636364	0	3.50909	2461.82	0.311127	ALQ	FALSE	FALSE	FALSE	FALSE	Absent	FALSE	FALSE	FALSE	FALSE	0.7	6.09998
GCTTTGCAT	1	0	5	2	5	2	14	0	0.357143	0.142857	0.357143	0.142857	3.28571	3128.57	0.147083	ALH	FALSE	FALSE	FALSE	FALSE	Absent	FALSE	FALSE	FALSE	FALSE	0.8	7.55033
GCTTTGCCA	2	0	0	10	22	0	32	0	0	0.3125	0.6875	0	3.6875	2662.5	0.191485	ALP	FALSE	FALSE	FALSE	FALSE	Absent	FALSE	FALSE	FALSE	FALSE	1.33333	6.09998
GCTTTGCCC	3	1	0	0	14	0	15	0.0666667	0	0	0.933333	0	3.8	3361.33	0.191485	ALP	FALSE	FALSE	FALSE	FALSE	Absent	FALSE	FALSE	FALSE	FALSE	1.33333	6.09998
GCTTTGCCT	11	4	0	0	41	0	45	0.0888889	0	0	0.911111	0	3.73333	3281.78	0.147083	ALP	FALSE	FALSE	FALSE	FALSE	Absent	FALSE	FALSE	FALSE	FALSE	1.33333	6.09998
GCTTTGCGA	4	20	0	7	3	0	30	0.666667	0	0.233333	0.1	0	1.76667	513.333	0.00382971	ALR	FALSE	FALSE	FALSE	FALSE	Absent	FALSE	FALSE	FALSE	FALSE	0.366667	10.55
GCTTTGCGC	11	1	0	9	5	0	15	0.0666667	0	0.6	0.333333	0	3.2	1561.33	0.324962	ALR	FALSE	FALSE	FALSE	FALSE	Absent	FALSE	FALSE	FALSE	FALSE	0.366667	10.55
GCTTTGCGG	20	2	1	19	45	1	68	0.0294118	0.0147059	0.279412	0.661765	0.0147059	3.61765	2728.82	0.191485	ALR	FALSE	FALSE	FALSE	FALSE	Absent	FALSE	FALSE	FALSE	FALSE	0.366667	10.55
GCTTTGCGT	8	1	1	20	11	0	33	0.030303	0.030303	0.606061	0.333333	0	3.24242	1567.88	0.382971	ALR	FALSE	FALSE	FALSE	FALSE	Absent	FALSE	FALSE	FALSE	FALSE	0.366667	10.55
GCTTTGCTA	11	5	1	7	40	0	53	0.0943396	0.0188679	0.132075	0.754717	0	3.54717	2800.38	0.191485	ALL	FALSE	FALSE	FALSE	FALSE	Absent	FALSE	FALSE	FALSE	FALSE	3.13333	6.09998
GCTTTGCTG	17	3	0	6	38	0	47	0.0638298	0	0.12766	0.808511	0	3.68085	2988.51	0.397995	ALL	FALSE	FALSE	FALSE	FALSE	Absent	FALSE	FALSE	FALSE	FALSE	3.13333	6.09998
GCTTTGCTT	11	5	4	28	16	0	53	0.0943396	0.0754717	0.528302	0.301887	0	3.03774	1414.72	0.147083	ALL	FALSE	FALSE	FALSE	FALSE	Absent	FALSE	FALSE	FALSE	FALSE	3.13333	6.09998
GCTTTGGAA	11	5	21	17	7	1	51	0.0980392	0.411765	0.333333	0.137255	0.0196078	2.56863	980.784	0.382971	ALE	FALSE	FALSE	FALSE	FALSE	Absent	FALSE	FALSE	FALSE	FALSE	0.7	3.84997
GCTTTGGAC	18	8	9	10	56	1	84	0.0952381	0.107143	0.119048	0.666667	0.0119048	3.39286	2629.05	0.331662	ALD	FALSE	FALSE	FALSE	FALSE	Absent	FALSE	FALSE	FALSE	FALSE	0.7	3.74997
GCTTTGGAG	43	14	12	54	65	2	147	0.0952381	0.0816327	0.367347	0.442177	0.0136054	3.19728	1987.21	0.216641	ALE	FALSE	FALSE	FALSE	FALSE	Absent	FALSE	FALSE	FALSE	FALSE	0.7	3.84997
GCTTTGGAT	8	3	4	3	23	1	34	0.0882353	0.117647	0.0882353	0.676471	0.0294118	3.44118	2857.06	0.254755	ALD	FALSE	FALSE	FALSE	FALSE	Absent	FALSE	FALSE	FALSE	FALSE	0.7	3.74997
GCTTTGGCA	25	15	6	54	67	0	142	0.105634	0.0422535	0.380282	0.471831	0	3.21831	1933.94	0.331662	ALA	FALSE	FALSE	FALSE	FALSE	Absent	FALSE	FALSE	FALSE	FALSE	2.46667	6.09998
GCTTTGGCC	3	5	0	2	3	0	10	0.5	0	0.2	0.3	0	2.3	1210	0.270801	ALA	FALSE	FALSE	FALSE	FALSE	Absent	FALSE	FALSE	FALSE	FALSE	2.46667	6.09998
GCTTTGGCG	8	6	0	2	16	1	25	0.24	0	0.08	0.64	0.04	3.24	2836.8	0.187617	ALA	FALSE	FALSE	FALSE	FALSE	Absent	FALSE	FALSE	FALSE	FALSE	2.46667	6.09998
GCTTTGGCT	7	1	0	10	44	0	55	0.0181818	0	0.181818	0.8	0	3.76364	2989.45	0.208006	ALA	FALSE	FALSE	FALSE	FALSE	Absent	FALSE	FALSE	FALSE	FALSE	2.46667	6.09998
GCTTTGGGA	28	25	8	78	49	3	163	0.153374	0.0490798	0.478528	0.300613	0.0184049	2.9816	1599.14	0.191485	ALG	FALSE	FALSE	FALSE	FALSE	Absent	FALSE	FALSE	FALSE	FALSE	1.73333	6.09998
GCTTTGGGC	31	21	0	12	53	0	86	0.244186	0	0.139535	0.616279	0	3.12791	2307.21	0.382971	ALG	FALSE	FALSE	FALSE	FALSE	Absent	FALSE	FALSE	FALSE	FALSE	1.73333	6.09998
GCTTTGGGG	53	15	3	95	91	20	224	0.0669643	0.0133929	0.424107	0.40625	0.0892857	3.4375	2791.34	0.22	ALG	FALSE	FALSE	FALSE	FALSE	Absent	FALSE	FALSE	FALSE	FALSE	1.73333	6.09998
GCTTTGGGT	34	37	4	48	115	2	206	0.179612	0.0194175	0.23301	0.558252	0.00970874	3.19903	2271.94	0.294165	ALG	FALSE	FALSE	FALSE	FALSE	Absent	FALSE	FALSE	FALSE	FALSE	1.73333	6.09998
GCTTTGGTA	11	4	36	64	13	1	118	0.0338983	0.305085	0.542373	0.110169	0.00847458	2.75424	861.017	0.428174	ALV	FALSE	FALSE	FALSE	FALSE	Absent	FALSE	FALSE	FALSE	FALSE	3.26667	6.09998
GCTTTGGTC	5	1	0	18	5	0	24	0.0416667	0	0.75	0.208333	0	3.125	1200.83	0.270801	ALV	FALSE	FALSE	FALSE	FALSE	Absent	FALSE	FALSE	FALSE	FALSE	3.26667	6.09998
GCTTTGGTG	33	29	3	37	155	3	227	0.127753	0.0132159	0.162996	0.682819	0.0132159	3.44053	2718.68	0.242212	ALV	FALSE	FALSE	FALSE	FALSE	Absent	FALSE	FALSE	FALSE	FALSE	3.26667	6.09998
GCTTTGGTT	11	4	23	13	24	0	64	0.0625	0.359375	0.203125	0.375	0	2.89062	1516.25	0.208006	ALV	FALSE	FALSE	FALSE	FALSE	Absent	FALSE	FALSE	FALSE	FALSE	3.26667	6.09998
GCTTTGTAA	25	130	0	0	18	2	150	0.866667	0	0	0.12	0.0133333	1.41333	609.333	0.22	AL*	TRUE	FALSE	TRUE	FALSE	Ochre (UAA)	FALSE	FALSE	FALSE	FALSE	1.86667	6.09998
GCTTTGTAC	10	1	2	33	33	1	70	0.0142857	0.0285714	0.471429	0.471429	0.0142857	3.44286	2155.14	0.331662	ALY	FALSE	FALSE	FALSE	FALSE	Absent	FALSE	FALSE	FALSE	FALSE	1.43333	6.09322
GCTTTGTAG	25	30	6	16	48	1	101	0.29703	0.0594059	0.158416	0.475248	0.00990099	2.84158	1937.82	0.22	AL*	TRUE	TRUE	FALSE	FALSE	Amber (UAG)	FALSE	FALSE	FALSE	FALSE	1.86667	6.09998
GCTTTGTAT	7	0	47	2	5	0	54	0	0.87037	0.037037	0.0925926	0	2.22222	460	0.254755	ALY	FALSE	FALSE	FALSE	FALSE	Absent	FALSE	FALSE	FALSE	FALSE	1.43333	6.09322
GCTTTGTCA	12	2	3	29	22	1	57	0.0350877	0.0526316	0.508772	0.385965	0.0175439	3.29825	1912.28	0.191485	ALS	FALSE	FALSE	FALSE	FALSE	Absent	FALSE	FALSE	FALSE	FALSE	1.6	6.09998
GCTTTGTCC	7	14	0	1	9	0	24	0.583333	0	0.0416667	0.375	0	2.20833	1386.67	0.270801	ALS	FALSE	FALSE	FALSE	FALSE	Absent	FALSE	FALSE	FALSE	FALSE	1.6	6.09998
GCTTTGTCG	10	11	0	11	50	1	73	0.150685	0	0.150685	0.684932	0.0136986	3.41096	2723.56	0.22	ALS	FALSE	FALSE	FALSE	FALSE	Absent	FALSE	FALSE	FALSE	FALSE	1.6	6.09998
GCTTTGTCT	3	0	0	6	7	0	13	0	0	0.461538	0.538462	0	3.53846	2215.38	0.208006	ALS	FALSE	FALSE	FALSE	FALSE	Absent	FALSE	FALSE	FALSE	FALSE	1.6	6.09998
GCTTTGTGA	24	92	1	1	38	50	182	0.505495	0.00549451	0.00549451	0.208791	0.274725	2.74176	4062.42	0.22	AL*	TRUE	FALSE	FALSE	TRUE	Opal (UGA	FALSE	FALSE	FALSE	FALSE	1.86667	6.09998
GCTTTGTGC	12	3	0	19	0	1	23	0.130435	0	0.826087	0	0.0434783	2.82609	1020	0.191485	ALC	FALSE	FALSE	FALSE	FALSE	Absent	FALSE	FALSE	FALSE	FALSE	2.7	5.92254
GCTTTGTGG	29	18	14	68	79	0	179	0.100559	0.0782123	0.379888	0.441341	0	3.16201	1828.16	0.22	ALW	FALSE	FALSE	FALSE	FALSE	Absent	FALSE	FALSE	FALSE	FALSE	1.56667	6.09998
GCTTTGTGT	32	4	35	44	22	3	108	0.037037	0.324074	0.407407	0.203704	0.0277778	2.86111	1350.74	0.147083	ALC	FALSE	FALSE	FALSE	FALSE	Absent	FALSE	FALSE	FALSE	FALSE	2.7	5.92254
GCTTTGTTA	13	12	24	34	13	3	86	0.139535	0.27907	0.395349	0.151163	0.0348837	2.66279	1236.28	0.191485	ALL	FALSE	FALSE	FALSE	FALSE	Absent	FALSE	FALSE	FALSE	FALSE	3.13333	6.09998
GCTTTGTTC	6	5	1	22	27	0	55	0.0909091	0.0181818	0.4	0.490909	0	3.29091	2011.27	0.270801	ALF	FALSE	FALSE	FALSE	FALSE	Absent	FALSE	FALSE	FALSE	FALSE	2.8	6.09998
GCTTTGTTG	19	2	10	7	10	2	31	0.0645161	0.322581	0.225806	0.322581	0.0645161	3	2110.97	0.22	ALL	FALSE	FALSE	FALSE	FALSE	Absent	FALSE	FALSE	FALSE	FALSE	3.13333	6.09998
GCTTTGTTT	2	5	7	9	7	1	29	0.172414	0.241379	0.310345	0.241379	0.0344828	2.72414	1501.38	0.208006	ALF	FALSE	FALSE	FALSE	FALSE	Absent	FALSE	FALSE	FALSE	FALSE	2.8	6.09998
GCTTTTAAA	1	3	9	6	4	6	28	0.107143	0.321429	0.214286	0.142857	0.214286	3.03571	3255	0.443471	AFK	FALSE	FALSE	FALSE	FALSE	Absent	FALSE	FALSE	FALSE	FALSE	0.233333	9.70002
GCTTTTAAC	6	0	12	25	48	2	87	0	0.137931	0.287356	0.551724	0.0229885	3.45977	2451.03	0.362093	AFN	FALSE	FALSE	FALSE	FALSE	Absent	FALSE	FALSE	FALSE	FALSE	0.366667	6.09998
GCTTTTAAG	7	0	40	15	6	2	63	0	0.634921	0.238095	0.0952381	0.031746	2.52381	942.857	0.250865	AFK	FALSE	FALSE	FALSE	FALSE	Absent	FALSE	FALSE	FALSE	FALSE	0.233333	9.70002
GCTTTTAAT	3	0	13	19	1	5	38	0	0.342105	0.5	0.0263158	0.131579	2.94737	2014.74	0.278129	AFN	FALSE	FALSE	FALSE	FALSE	Absent	FALSE	FALSE	FALSE	FALSE	0.366667	6.09998
GCTTTTACA	2	0	3	9	8	2	22	0	0.136364	0.409091	0.363636	0.0909091	3.40909	2661.82	0.181046	AFT	FALSE	FALSE	FALSE	FALSE	Absent	FALSE	FALSE	FALSE	FALSE	1.3	6.09998
GCTTTTACC	1	0	0	1	10	1	12	0	0	0.0833333	0.833333	0.0833333	4	4050	0.256038	AFT	FALSE	FALSE	FALSE	FALSE	Absent	FALSE	FALSE	FALSE	FALSE	1.3	6.09998
GCTTTTACG	3	0	11	6	0	1	18	0	0.611111	0.333333	0	0.0555556	2.5	940	0.275762	AFT	FALSE	FALSE	FALSE	FALSE	Absent	FALSE	FALSE	FALSE	FALSE	1.3	6.09998
GCTTTTACT	2	0	21	1	1	1	24	0	0.875	0.0416667	0.0416667	0.0416667	2.25	780	0.196667	AFT	FALSE	FALSE	FALSE	FALSE	Absent	FALSE	FALSE	FALSE	FALSE	1.3	6.09998
GCTTTTAGA	9	9	19	23	3	16	70	0.128571	0.271429	0.328571	0.0428571	0.228571	2.97143	3129.43	0.181046	AFR	FALSE	FALSE	FALSE	FALSE	Absent	TRUE	FALSE	FALSE	FALSE	0.0333333	10.55
GCTTTTAGC	14	5	46	11	21	3	86	0.0581395	0.534884	0.127907	0.244186	0.0348837	2.66279	1439.77	0.181046	AFS	FALSE	FALSE	FALSE	FALSE	Absent	FALSE	FALSE	FALSE	FALSE	1.26667	6.09998
GCTTTTAGG	7	9	10	20	15	0	54	0.166667	0.185185	0.37037	0.277778	0	2.75926	1247.78	0.208006	AFR	FALSE	FALSE	FALSE	FALSE	Absent	TRUE	FALSE	FALSE	FALSE	0.0333333	10.55
GCTTTTAGT	6	1	22	19	7	3	52	0.0192308	0.423077	0.365385	0.134615	0.0576923	2.78846	1447.31	0.139064	AFS	FALSE	FALSE	FALSE	FALSE	Absent	FALSE	FALSE	FALSE	FALSE	1.26667	6.09998
GCTTTTATA	2	2	2	3	3	5	15	0.133333	0.133333	0.2	0.2	0.333333	3.46667	4858.67	0.0600463	AFI	FALSE	FALSE	FALSE	FALSE	Absent	FALSE	FALSE	FALSE	FALSE	3.03333	6.09998
GCTTTTATC	3	1	6	2	7	1	17	0.0588235	0.352941	0.117647	0.411765	0.0588235	3.05882	2302.35	0.313581	AFI	FALSE	FALSE	FALSE	FALSE	Absent	FALSE	FALSE	FALSE	FALSE	3.03333	6.09998
GCTTTTATG	8	0	32	36	0	2	70	0	0.457143	0.514286	0	0.0285714	2.6	706.286	0.196667	AFM	FALSE	FALSE	FALSE	FALSE	Absent	FALSE	FALSE	FALSE	FALSE	2.16667	6.09998
GCTTTTATT	3	4	12	7	3	3	29	0.137931	0.413793	0.241379	0.103448	0.103448	2.62069	1811.03	0.240866	AFI	FALSE	FALSE	FALSE	FALSE	Absent	FALSE	FALSE	FALSE	FALSE	3.03333	6.09998
GCTTTTCAA	6	0	4	26	12	1	43	0	0.0930233	0.604651	0.27907	0.0232558	3.23256	1657.67	0.256038	AFQ	FALSE	FALSE	FALSE	FALSE	Absent	FALSE	FALSE	FALSE	FALSE	0.366667	6.09998
GCTTTTCAG	8	4	8	12	5	1	30	0.133333	0.266667	0.4	0.166667	0.0333333	2.7	1274.67	0.294165	AFQ	FALSE	FALSE	FALSE	FALSE	Absent	FALSE	FALSE	FALSE	FALSE	0.366667	6.09998
GCTTTTCAT	0	0	8	1	3	1	13	0	0.615385	0.0769231	0.230769	0.0769231	2.76923	1873.85	0.139064	AFH	FALSE	FALSE	FALSE	FALSE	Absent	FALSE	FALSE	FALSE	FALSE	0.466667	7.55033
GCTTTTCCT	2	2	0	4	12	0	18	0.111111	0	0.222222	0.666667	0	3.44444	2535.56	0.139064	AFP	FALSE	FALSE	FALSE	FALSE	Absent	FALSE	FALSE	FALSE	FALSE	1	6.09998
GCTTTTCGA	6	2	6	23	42	1	74	0.027027	0.0810811	0.310811	0.567568	0.0135135	3.45946	2402.16	0.00362093	AFR	FALSE	FALSE	FALSE	FALSE	Absent	FALSE	FALSE	FALSE	FALSE	0.0333333	10.55
GCTTTTCGC	5	2	2	29	28	0	61	0.0327869	0.0327869	0.47541	0.459016	0	3.36066	1942.3	0.307246	AFR	FALSE	FALSE	FALSE	FALSE	Absent	FALSE	FALSE	FALSE	FALSE	0.0333333	10.55
GCTTTTCGG	16	5	2	18	13	1	39	0.128205	0.0512821	0.461538	0.333333	0.025641	3.07692	1793.33	0.181046	AFR	FALSE	FALSE	FALSE	FALSE	Absent	FALSE	FALSE	FALSE	FALSE	0.0333333	10.55
GCTTTTCGT	5	1	2	14	13	1	31	0.0322581	0.0645161	0.451613	0.419355	0.0322581	3.35484	2176.13	0.362093	AFR	FALSE	FALSE	FALSE	FALSE	Absent	FALSE	FALSE	FALSE	FALSE	0.0333333	10.55
GCTTTTCTA	3	2	1	6	3	0	12	0.166667	0.0833333	0.5	0.25	0	2.83333	1213.33	0.181046	AFL	FALSE	FALSE	FALSE	FALSE	Absent	FALSE	FALSE	FALSE	FALSE	2.8	6.09998
GCTTTTCTT	1	2	0	12	9	0	23	0.0869565	0	0.521739	0.391304	0	3.21739	1723.48	0.139064	AFL	FALSE	FALSE	FALSE	FALSE	Absent	FALSE	FALSE	FALSE	FALSE	2.8	6.09998
GCTTTTGAA	7	1	10	41	49	2	103	0.00970874	0.0970874	0.398058	0.475728	0.0194175	3.39806	2196.31	0.362093	AFE	FALSE	FALSE	FALSE	FALSE	Absent	FALSE	FALSE	FALSE	FALSE	0.366667	3.84997
GCTTTTGAC	3	1	2	14	2	0	19	0.0526316	0.105263	0.736842	0.105263	0	2.89474	834.737	0.313581	AFD	FALSE	FALSE	FALSE	FALSE	Absent	FALSE	FALSE	FALSE	FALSE	0.366667	3.74997
GCTTTTGAG	13	13	4	38	26	0	81	0.160494	0.0493827	0.469136	0.320988	0	2.95062	1446.17	0.204831	AFE	FALSE	FALSE	FALSE	FALSE	Absent	FALSE	FALSE	FALSE	FALSE	0.366667	3.84997
GCTTTTGAT	3	6	1	17	37	1	62	0.0967742	0.016129	0.274194	0.596774	0.016129	3.41935	2510.32	0.240866	AFD	FALSE	FALSE	FALSE	FALSE	Absent	FALSE	FALSE	FALSE	FALSE	0.366667	3.74997
GCTTTTGCA	3	1	3	7	0	1	12	0.0833333	0.25	0.583333	0	0.0833333	2.75	1381.67	0.313581	AFA	FALSE	FALSE	FALSE	FALSE	Absent	FALSE	FALSE	FALSE	FALSE	2.13333	6.09998
GCTTTTGCC	4	1	1	0	16	0	18	0.0555556	0.0555556	0	0.888889	0	3.72222	3207.78	0.256038	AFA	FALSE	FALSE	FALSE	FALSE	Absent	FALSE	FALSE	FALSE	FALSE	2.13333	6.09998
GCTTTTGCT	3	0	3	13	22	2	40	0	0.075	0.325	0.55	0.05	3.575	2784	0.196667	AFA	FALSE	FALSE	FALSE	FALSE	Absent	FALSE	FALSE	FALSE	FALSE	2.13333	6.09998
GCTTTTGGA	6	8	6	8	35	2	59	0.135593	0.101695	0.135593	0.59322	0.0338983	3.28814	2638.64	0.181046	AFG	FALSE	FALSE	FALSE	FALSE	Absent	FALSE	FALSE	FALSE	FALSE	1.4	6.09998
GCTTTTGGC	11	10	1	10	31	0	52	0.192308	0.0192308	0.192308	0.596154	0	3.19231	2267.69	0.362093	AFG	FALSE	FALSE	FALSE	FALSE	Absent	FALSE	FALSE	FALSE	FALSE	1.4	6.09998
GCTTTTGGG	18	22	9	21	63	25	140	0.157143	0.0642857	0.15	0.45	0.178571	3.42857	3863.71	0.208006	AFG	FALSE	FALSE	FALSE	FALSE	Absent	FALSE	FALSE	FALSE	FALSE	1.4	6.09998
GCTTTTGGT	20	4	4	22	61	2	93	0.0430108	0.0430108	0.236559	0.655914	0.0215054	3.56989	2767.31	0.278129	AFG	FALSE	FALSE	FALSE	FALSE	Absent	FALSE	FALSE	FALSE	FALSE	1.4	6.09998
GCTTTTGTA	6	30	7	1	4	1	43	0.697674	0.162791	0.0232558	0.0930233	0.0232558	1.5814	661.395	0.404832	AFV	FALSE	FALSE	FALSE	FALSE	Absent	FALSE	FALSE	FALSE	FALSE	2.93333	6.09998
GCTTTTGTC	9	4	0	16	17	1	38	0.105263	0	0.421053	0.447368	0.0263158	3.28947	2181.05	0.256038	AFV	FALSE	FALSE	FALSE	FALSE	Absent	FALSE	FALSE	FALSE	FALSE	2.93333	6.09998
GCTTTTGTG	7	7	5	25	48	2	87	0.0804598	0.0574713	0.287356	0.551724	0.0229885	3.37931	2442.99	0.229008	AFV	FALSE	FALSE	FALSE	FALSE	Absent	FALSE	FALSE	FALSE	FALSE	2.93333	6.09998
GCTTTTGTT	2	1	13	19	31	4	68	0.0147059	0.191176	0.279412	0.455882	0.0588235	3.35294	2537.94	0.196667	AFV	FALSE	FALSE	FALSE	FALSE	Absent	FALSE	FALSE	FALSE	FALSE	2.93333	6.09998
GCTTTTTAA	1	32	0	2	3	1	38	0.842105	0	0.0526316	0.0789474	0.0263158	1.44737	648.421	0.196667	AF*	TRUE	FALSE	TRUE	FALSE	Ochre (UAA)	FALSE	FALSE	FALSE	FALSE	1.53333	6.09998
GCTTTTTAC	5	2	10	2	2	2	18	0.111111	0.555556	0.111111	0.111111	0.111111	2.55556	1868.89	0.313581	AFY	FALSE	FALSE	FALSE	FALSE	Absent	FALSE	FALSE	FALSE	FALSE	1.1	6.09322
GCTTTTTAG	5	0	0	8	9	1	18	0	0	0.444444	0.5	0.0555556	3.61111	2733.33	0.196667	AF*	TRUE	TRUE	FALSE	FALSE	Amber (UAG)	FALSE	FALSE	FALSE	FALSE	1.53333	6.09998
GCTTTTTAT	2	2	7	6	2	11	28	0.0714286	0.25	0.214286	0.0714286	0.392857	3.46429	5131.43	0.240866	AFY	FALSE	FALSE	FALSE	FALSE	Absent	FALSE	FALSE	FALSE	FALSE	1.1	6.09322
GCTTTTTCA	0	0	1	8	1	1	11	0	0.0909091	0.727273	0.0909091	0.0909091	3.18182	1865.45	0.181046	AFS	FALSE	FALSE	FALSE	FALSE	Absent	FALSE	FALSE	FALSE	FALSE	1.26667	6.09998
GCTTTTTCG	2	1	10	10	20	0	41	0.0243902	0.243902	0.243902	0.487805	0	3.19512	1932.2	0.208006	AFS	FALSE	FALSE	FALSE	FALSE	Absent	FALSE	FALSE	FALSE	FALSE	1.26667	6.09998
GCTTTTTCT	3	3	17	3	6	0	29	0.103448	0.586207	0.103448	0.206897	0	2.41379	879.31	0.196667	AFS	FALSE	FALSE	FALSE	FALSE	Absent	FALSE	FALSE	FALSE	FALSE	1.26667	6.09998
GCTTTTTGA	6	69	3	2	7	14	95	0.726316	0.0315789	0.0210526	0.0736842	0.147368	1.88421	2064.63	0.196667	AF*	TRUE	FALSE	FALSE	TRUE	Opal (UGA	FALSE	FALSE	FALSE	FALSE	1.53333	6.09998
GCTTTTTGC	1	6	21	8	1	55	91	0.0659341	0.230769	0.0879121	0.010989	0.604396	3.85714	7374.07	0.181046	AFC	FALSE	FALSE	FALSE	FALSE	Absent	FALSE	FALSE	FALSE	FALSE	2.36667	5.92254
GCTTTTTGG	2	2	12	5	5	3	27	0.0740741	0.444444	0.185185	0.185185	0.111111	2.81481	2165.93	0.208006	AFW	FALSE	FALSE	FALSE	FALSE	Absent	FALSE	FALSE	FALSE	FALSE	1.23333	6.09998
GCTTTTTGT	5	3	25	10	2	3	43	0.0697674	0.581395	0.232558	0.0465116	0.0697674	2.46512	1215.35	0.139064	AFC	FALSE	FALSE	FALSE	FALSE	Absent	FALSE	FALSE	FALSE	FALSE	2.36667	5.92254
GCTTTTTTA	3	2	0	1	4	6	13	0.153846	0	0.0769231	0.307692	0.461538	3.92308	6695.38	0.181046	AFL	FALSE	FALSE	FALSE	FALSE	Absent	FALSE	FALSE	FALSE	FALSE	2.8	6.09998
GCTTTTTTC	2	1	0	10	0	3	14	0.0714286	0	0.714286	0	0.214286	3.28571	3001.43	0.256038	AFF	FALSE	FALSE	FALSE	FALSE	Absent	FALSE	FALSE	FALSE	FALSE	2.46667	6.09998
GCTTTTTTG	2	1	5	5	1	2	14	0.0714286	0.357143	0.357143	0.0714286	0.142857	2.85714	2230	0.208006	AFL	FALSE	FALSE	FALSE	FALSE	Absent	FALSE	FALSE	FALSE	FALSE	2.8	6.09998
GCTTTTTTT	1	1	9	3	5	3	21	0.047619	0.428571	0.142857	0.238095	0.142857	3	2709.52	0.196667	AFF	FALSE	FALSE	FALSE	FALSE	Absent	FALSE	FALSE	FALSE	FALSE	2.46667	6.09998
GGAAAAAAA	14	7	39	11	0	50	107	0.0654206	0.364486	0.102804	0	0.46729	3.43925	5714.21	1	GKK	FALSE	FALSE	FALSE	FALSE	Absent	FALSE	FALSE	FALSE	FALSE	-2.73333	10.8054
GGAAAAAAC	21	3	27	16	5	12	63	0.047619	0.428571	0.253968	0.0793651	0.190476	2.93651	2776.19	0.816497	GKN	FALSE	FALSE	FALSE	FALSE	Absent	FALSE	FALSE	FALSE	FALSE	-2.6	9.70002
GGAAAAAAG	34	28	31	67	62	75	263	0.106464	0.117871	0.254753	0.235741	0.285171	3.47529	4439.85	0.565685	GKK	FALSE	FALSE	FALSE	FALSE	Absent	FALSE	FALSE	FALSE	FALSE	-2.73333	10.8054
GGAAAAAAT	14	9	65	30	6	188	298	0.0302013	0.218121	0.100671	0.0201342	0.630872	4.00336	7730.13	0.627163	GKN	FALSE	FALSE	FALSE	FALSE	Absent	FALSE	FALSE	FALSE	FALSE	-2.6	9.70002
GGAAAAACA	10	8	40	5	1	155	209	0.0382775	0.191388	0.0239234	0.00478469	0.741627	4.2201	8954.83	0.408248	GKT	FALSE	FALSE	FALSE	FALSE	Absent	FALSE	FALSE	FALSE	FALSE	-1.66667	9.70002
GGAAAAACC	12	3	31	10	7	2	53	0.0566038	0.584906	0.188679	0.132075	0.0377358	2.50943	1112.83	0.57735	GKT	FALSE	FALSE	FALSE	FALSE	Absent	FALSE	FALSE	FALSE	FALSE	-1.66667	9.70002
GGAAAAACG	18	3	39	76	24	1	143	0.020979	0.272727	0.531469	0.167832	0.00699301	2.86713	1040.14	0.621825	GKT	FALSE	FALSE	FALSE	FALSE	Absent	FALSE	FALSE	FALSE	FALSE	-1.66667	9.70002
GGAAAAACT	11	1	103	15	4	164	287	0.00348432	0.358885	0.0522648	0.0139373	0.571429	3.79094	6981.81	0.443471	GKT	FALSE	FALSE	FALSE	FALSE	Absent	FALSE	FALSE	FALSE	FALSE	-1.66667	9.70002
GGAAAAAGA	19	14	22	41	5	23	105	0.133333	0.209524	0.390476	0.047619	0.219048	3.00952	3062.1	0.408248	GKR	FALSE	FALSE	FALSE	FALSE	Absent	TRUE	FALSE	FALSE	FALSE	-2.93333	11.6518
GGAAAAAGC	21	12	48	48	7	5	120	0.1	0.4	0.4	0.0583333	0.0416667	2.54167	1000	0.408248	GKS	FALSE	FALSE	FALSE	FALSE	Absent	FALSE	FALSE	FALSE	FALSE	-1.7	9.70002
GGAAAAAGG	60	14	100	155	55	2	326	0.0429448	0.306748	0.47546	0.168712	0.00613497	2.78834	1003.93	0.469042	GKR	FALSE	FALSE	FALSE	FALSE	Absent	TRUE	FALSE	FALSE	FALSE	-2.93333	11.6518
GGAAAAAGT	38	19	145	72	15	202	453	0.0419426	0.320088	0.15894	0.0331126	0.445916	3.52097	5604.81	0.313581	GKS	FALSE	FALSE	FALSE	FALSE	Absent	FALSE	FALSE	FALSE	FALSE	-1.7	9.70002
GGAAAAATA	14	4	39	26	1	96	166	0.0240964	0.23494	0.156627	0.0060241	0.578313	3.87952	7084.1	0.135401	GKI	FALSE	FALSE	FALSE	FALSE	Absent	FALSE	FALSE	FALSE	FALSE	0.0666667	9.70002
GGAAAAATC	14	3	29	32	4	102	170	0.0176471	0.170588	0.188235	0.0235294	0.6	4.01765	7418.47	0.707107	GKI	FALSE	FALSE	FALSE	FALSE	Absent	FALSE	FALSE	FALSE	FALSE	0.0666667	9.70002
GGAAAAATG	31	13	136	55	74	4	282	0.0460993	0.48227	0.195035	0.262411	0.0141844	2.71631	1290.71	1	GKM	FALSE	FALSE	FALSE	FALSE	Absent	FALSE	FALSE	FALSE	FALSE	-0.8	9.70002
GGAAAAATT	25	16	124	30	9	192	371	0.0431267	0.334232	0.0808625	0.0242588	0.51752	3.63881	6387.06	0.543139	GKI	FALSE	FALSE	FALSE	FALSE	Absent	FALSE	FALSE	FALSE	FALSE	0.0666667	9.70002
GGAAAACAA	8	10	41	5	0	11	67	0.149254	0.61194	0.0746269	0	0.164179	2.41791	2091.34	0.57735	GKQ	FALSE	FALSE	FALSE	FALSE	Absent	FALSE	FALSE	FALSE	FALSE	-2.6	9.70002
GGAAAACAC	5	7	45	6	2	2	62	0.112903	0.725806	0.0967742	0.0322581	0.0322581	2.14516	650.645	0.408248	GKH	FALSE	FALSE	FALSE	FALSE	Absent	FALSE	FALSE	FALSE	FALSE	-2.5	9.702
GGAAAACAG	15	6	44	5	1	1	57	0.105263	0.77193	0.0877193	0.0175439	0.0175439	2.07018	421.053	0.663325	GKQ	FALSE	FALSE	FALSE	FALSE	Absent	FALSE	FALSE	FALSE	FALSE	-2.6	9.70002
GGAAAACAT	22	2	109	15	6	78	210	0.00952381	0.519048	0.0714286	0.0285714	0.371429	3.23333	4665.33	0.313581	GKH	FALSE	FALSE	FALSE	FALSE	Absent	FALSE	FALSE	FALSE	FALSE	-2.5	9.702
GGAAAACCA	9	5	2	3	3	3	16	0.3125	0.125	0.1875	0.1875	0.1875	2.8125	3058.75	0.408248	GKP	FALSE	FALSE	FALSE	FALSE	Absent	FALSE	FALSE	FALSE	FALSE	-1.96667	9.70002
GGAAAACCC	1	0	4	7	0	0	11	0	0.363636	0.636364	0	0	2.63636	425.455	0.408248	GKP	FALSE	FALSE	FALSE	FALSE	Absent	FALSE	FALSE	FALSE	FALSE	-1.96667	9.70002
GGAAAACCG	3	3	0	3	12	1	19	0.157895	0	0.157895	0.631579	0.0526316	3.42105	3003.16	0.469042	GKP	FALSE	FALSE	FALSE	FALSE	Absent	FALSE	FALSE	FALSE	FALSE	-1.96667	9.70002
GGAAAACCT	4	1	16	18	4	2	41	0.0243902	0.390244	0.439024	0.097561	0.0487805	2.7561	1247.32	0.313581	GKP	FALSE	FALSE	FALSE	FALSE	Absent	FALSE	FALSE	FALSE	FALSE	-1.96667	9.70002
GGAAAACGA	16	15	19	25	30	5	94	0.159574	0.202128	0.265957	0.319149	0.0531915	2.90426	1974.26	0.00816497	GKR	FALSE	FALSE	FALSE	FALSE	Absent	FALSE	FALSE	FALSE	FALSE	-2.93333	11.6518
GGAAAACGC	18	2	64	18	8	1	93	0.0215054	0.688172	0.193548	0.0860215	0.0107527	2.37634	637.849	0.69282	GKR	FALSE	FALSE	FALSE	FALSE	Absent	FALSE	FALSE	FALSE	FALSE	-2.93333	11.6518
GGAAAACGG	20	18	6	61	30	3	118	0.152542	0.0508475	0.516949	0.254237	0.0254237	2.94915	1539.66	0.408248	GKR	FALSE	FALSE	FALSE	FALSE	Absent	FALSE	FALSE	FALSE	FALSE	-2.93333	11.6518
GGAAAACGT	15	4	66	64	25	2	161	0.0248447	0.409938	0.397516	0.15528	0.0124224	2.7205	996.273	0.816497	GKR	FALSE	FALSE	FALSE	FALSE	Absent	FALSE	FALSE	FALSE	FALSE	-2.93333	11.6518
GGAAAACTA	17	13	74	47	2	193	329	0.0395137	0.224924	0.142857	0.00607903	0.586626	3.87538	7174.89	0.408248	GKL	FALSE	FALSE	FALSE	FALSE	Absent	FALSE	FALSE	FALSE	FALSE	-0.166667	9.70002
GGAAAACTC	6	3	4	5	0	6	18	0.166667	0.222222	0.277778	0	0.333333	3.11111	4196.67	0.408248	GKL	FALSE	FALSE	FALSE	FALSE	Absent	FALSE	FALSE	FALSE	FALSE	-0.166667	9.70002
GGAAAACTG	34	13	26	127	106	3	275	0.0472727	0.0945455	0.461818	0.385455	0.0109091	3.21818	1807.93	0.848528	GKL	FALSE	FALSE	FALSE	FALSE	Absent	FALSE	FALSE	FALSE	FALSE	-0.166667	9.70002
GGAAAACTT	17	1	83	6	5	7	102	0.00980392	0.813725	0.0588235	0.0490196	0.0686275	2.35294	1133.14	0.313581	GKL	FALSE	FALSE	FALSE	FALSE	Absent	FALSE	FALSE	FALSE	FALSE	-0.166667	9.70002
GGAAAAGAA	13	12	125	12	5	11	165	0.0727273	0.757576	0.0727273	0.030303	0.0666667	2.26061	1045.09	0.816497	GKE	FALSE	FALSE	FALSE	FALSE	Absent	FALSE	FALSE	FALSE	FALSE	-2.6	6.40878
GGAAAAGAC	9	5	12	18	12	128	175	0.0285714	0.0685714	0.102857	0.0685714	0.731429	4.40571	9094.51	0.707107	GKD	FALSE	FALSE	FALSE	FALSE	Absent	FALSE	FALSE	FALSE	FALSE	-2.6	6.33737
GGAAAAGAG	49	22	109	93	70	2	296	0.0743243	0.368243	0.314189	0.236486	0.00675676	2.73311	1166.62	0.46188	GKE	FALSE	FALSE	FALSE	FALSE	Absent	FALSE	FALSE	FALSE	FALSE	-2.6	6.40878
GGAAAAGAT	30	10	96	40	14	8	168	0.0595238	0.571429	0.238095	0.0833333	0.047619	2.4881	1084.05	0.543139	GKD	FALSE	FALSE	FALSE	FALSE	Absent	FALSE	FALSE	FALSE	FALSE	-2.6	6.33737
GGAAAAGCA	19	12	46	35	5	12	110	0.109091	0.418182	0.318182	0.0454545	0.109091	2.62727	1716	0.707107	GKA	FALSE	FALSE	FALSE	FALSE	Absent	FALSE	FALSE	FALSE	FALSE	-0.833333	9.70002
GGAAAAGCC	14	1	30	12	5	4	52	0.0192308	0.576923	0.230769	0.0961538	0.0769231	2.63462	1477.31	0.57735	GKA	FALSE	FALSE	FALSE	FALSE	Absent	FALSE	FALSE	FALSE	FALSE	-0.833333	9.70002
GGAAAAGCG	17	11	50	72	17	1	151	0.0728477	0.331126	0.476821	0.112583	0.00662252	2.64901	812.053	0.4	GKA	FALSE	FALSE	FALSE	FALSE	Absent	FALSE	FALSE	FALSE	FALSE	-0.833333	9.70002
GGAAAAGCT	9	2	76	21	37	6	142	0.0140845	0.535211	0.147887	0.260563	0.0422535	2.78169	1598.31	0.443471	GKA	FALSE	FALSE	FALSE	FALSE	Absent	FALSE	FALSE	FALSE	FALSE	-0.833333	9.70002
GGAAAAGGA	39	13	32	141	60	8	254	0.0511811	0.125984	0.555118	0.23622	0.0314961	3.07087	1577.56	0.408248	GKG	FALSE	FALSE	FALSE	FALSE	Absent	FALSE	FALSE	FALSE	FALSE	-1.56667	9.70002
GGAAAAGGC	10	20	28	17	17	4	86	0.232558	0.325581	0.197674	0.197674	0.0465116	2.5	1432.09	0.816497	GKG	FALSE	FALSE	FALSE	FALSE	Absent	FALSE	FALSE	FALSE	FALSE	-1.56667	9.70002
GGAAAAGGG	113	25	55	301	335	8	724	0.0345304	0.0759669	0.415746	0.462707	0.0110497	3.33978	2057.6	0.469042	GKG	FALSE	FALSE	FALSE	FALSE	Absent	FALSE	FALSE	FALSE	FALSE	-1.56667	9.70002
GGAAAAGGT	49	5	199	97	51	344	696	0.00718391	0.28592	0.139368	0.0732759	0.494253	3.76149	6312.9	0.627163	GKG	FALSE	FALSE	FALSE	FALSE	Absent	FALSE	FALSE	FALSE	FALSE	-1.56667	9.70002
GGAAAAGTA	23	5	53	49	5	45	157	0.0318471	0.33758	0.312102	0.0318471	0.286624	3.20382	3782.55	0.912871	GKV	FALSE	FALSE	FALSE	FALSE	Absent	FALSE	FALSE	FALSE	FALSE	-0.0333333	9.70002
GGAAAAGTC	24	8	69	30	2	6	115	0.0695652	0.6	0.26087	0.0173913	0.0521739	2.38261	918.609	0.57735	GKV	FALSE	FALSE	FALSE	FALSE	Absent	FALSE	FALSE	FALSE	FALSE	-0.0333333	9.70002
GGAAAAGTG	52	86	152	95	63	3	399	0.215539	0.380952	0.238095	0.157895	0.0075188	2.3609	851.529	0.516398	GKV	FALSE	FALSE	FALSE	FALSE	Absent	FALSE	FALSE	FALSE	FALSE	-0.0333333	9.70002
GGAAAAGTT	11	5	55	14	12	65	151	0.0331126	0.364238	0.0927152	0.0794702	0.430464	3.50993	5551.66	0.443471	GKV	FALSE	FALSE	FALSE	FALSE	Absent	FALSE	FALSE	FALSE	FALSE	-0.0333333	9.70002
GGAAAATAA	11	43	5	3	2	25	78	0.551282	0.0641026	0.0384615	0.025641	0.320513	2.5	3980.26	1	GK*	TRUE	FALSE	TRUE	FALSE	Ochre (UAA)	FALSE	FALSE	FALSE	FALSE	-1.43333	9.70002
GGAAAATAC	6	6	58	18	6	14	102	0.0588235	0.568627	0.176471	0.0588235	0.137255	2.64706	2034.12	0.707107	GKY	FALSE	FALSE	FALSE	FALSE	Absent	FALSE	FALSE	FALSE	FALSE	-1.86667	9.29829
GGAAAATAG	25	24	2	54	113	7	200	0.12	0.01	0.27	0.565	0.035	3.385	2619.6	1	GK*	TRUE	TRUE	FALSE	FALSE	Amber (UAG)	FALSE	FALSE	FALSE	FALSE	-1.43333	9.70002
GGAAAATAT	4	5	41	3	5	36	90	0.0555556	0.455556	0.0333333	0.0555556	0.4	3.28889	5075.78	0.543139	GKY	FALSE	FALSE	FALSE	FALSE	Absent	FALSE	FALSE	FALSE	FALSE	-1.86667	9.29829
GGAAAATCA	11	5	12	3	5	5	30	0.166667	0.4	0.1	0.166667	0.166667	2.76667	2711.33	0.408248	GKS	FALSE	FALSE	FALSE	FALSE	Absent	FALSE	FALSE	FALSE	FALSE	-1.7	9.70002
GGAAAATCC	13	3	9	42	43	2	99	0.030303	0.0909091	0.424242	0.434343	0.020202	3.32323	2072.12	0.57735	GKS	FALSE	FALSE	FALSE	FALSE	Absent	FALSE	FALSE	FALSE	FALSE	-1.7	9.70002
GGAAAATCG	24	8	16	96	47	0	167	0.0479042	0.0958084	0.57485	0.281437	0	3.08982	1370.54	0.469042	GKS	FALSE	FALSE	FALSE	FALSE	Absent	FALSE	FALSE	FALSE	FALSE	-1.7	9.70002
GGAAAATCT	13	4	40	25	11	131	211	0.0189573	0.189573	0.118483	0.0521327	0.620853	4.06635	7732.13	0.443471	GKS	FALSE	FALSE	FALSE	FALSE	Absent	FALSE	FALSE	FALSE	FALSE	-1.7	9.70002
GGAAAATGA	23	60	7	5	28	11	111	0.540541	0.0630631	0.045045	0.252252	0.0990991	2.30631	2142.7	1	GK*	TRUE	FALSE	FALSE	TRUE	Opal (UGA	FALSE	FALSE	FALSE	FALSE	-1.43333	9.70002
GGAAAATGC	24	7	99	36	8	6	156	0.0448718	0.634615	0.230769	0.0512821	0.0384615	2.40385	861.667	0.408248	GKC	FALSE	FALSE	FALSE	FALSE	Absent	FALSE	FALSE	FALSE	FALSE	-0.6	8.54518
GGAAAATGG	67	10	137	67	38	1	253	0.0395257	0.541502	0.264822	0.150198	0.00395257	2.53755	812.806	0.469042	GKW	FALSE	FALSE	FALSE	FALSE	Absent	FALSE	FALSE	FALSE	FALSE	-1.73333	9.70002
GGAAAATGT	26	10	123	14	12	13	172	0.0581395	0.715116	0.0813953	0.0697674	0.0755814	2.38953	1293.95	0.313581	GKC	FALSE	FALSE	FALSE	FALSE	Absent	FALSE	FALSE	FALSE	FALSE	-0.6	8.54518
GGAAAATTA	20	21	66	32	1	69	189	0.111111	0.349206	0.169312	0.00529101	0.365079	3.16402	4545.71	0.408248	GKL	FALSE	FALSE	FALSE	FALSE	Absent	FALSE	FALSE	FALSE	FALSE	-0.166667	9.70002
GGAAAATTC	5	1	19	7	6	7	40	0.025	0.475	0.175	0.15	0.175	2.975	2802.5	0.57735	GKF	FALSE	FALSE	FALSE	FALSE	Absent	FALSE	FALSE	FALSE	FALSE	-0.5	9.70002
GGAAAATTG	13	4	95	36	11	8	154	0.025974	0.616883	0.233766	0.0714286	0.0519481	2.50649	1095.32	0.469042	GKL	FALSE	FALSE	FALSE	FALSE	Absent	FALSE	FALSE	FALSE	FALSE	-0.166667	9.70002
GGAAAATTT	11	3	81	29	13	15	141	0.0212766	0.574468	0.205674	0.0921986	0.106383	2.68794	1801.28	0.443471	GKF	FALSE	FALSE	FALSE	FALSE	Absent	FALSE	FALSE	FALSE	FALSE	-0.5	9.70002
GGAAACAAA	10	5	27	8	1	8	49	0.102041	0.55102	0.163265	0.0204082	0.163265	2.59184	2198.78	0.816497	GNK	FALSE	FALSE	FALSE	FALSE	Absent	FALSE	FALSE	FALSE	FALSE	-2.6	9.70002
GGAAACAAC	13	2	37	29	10	1	79	0.0253165	0.468354	0.367089	0.126582	0.0126582	2.63291	884.557	0.666667	GNN	FALSE	FALSE	FALSE	FALSE	Absent	FALSE	FALSE	FALSE	FALSE	-2.46667	6.09998
GGAAACAAG	11	4	41	8	1	5	59	0.0677966	0.694915	0.135593	0.0169492	0.0847458	2.35593	1244.07	0.46188	GNK	FALSE	FALSE	FALSE	FALSE	Absent	FALSE	FALSE	FALSE	FALSE	-2.6	9.70002
GGAAACAAT	6	0	67	20	2	8	97	0	0.690722	0.206186	0.0206186	0.0824742	2.49485	1270.52	0.512076	GNN	FALSE	FALSE	FALSE	FALSE	Absent	FALSE	FALSE	FALSE	FALSE	-2.46667	6.09998
GGAAACACA	19	2	64	66	14	4	150	0.0133333	0.426667	0.44	0.0933333	0.0266667	2.69333	971.467	0.333333	GNT	FALSE	FALSE	FALSE	FALSE	Absent	FALSE	FALSE	FALSE	FALSE	-1.53333	6.09998
GGAAACACG	7	4	11	12	5	1	33	0.121212	0.333333	0.363636	0.151515	0.030303	2.63636	1169.7	0.507718	GNT	FALSE	FALSE	FALSE	FALSE	Absent	FALSE	FALSE	FALSE	FALSE	-1.53333	6.09998
GGAAACACT	7	2	15	18	2	1	38	0.0526316	0.394737	0.473684	0.0526316	0.0263158	2.60526	837.895	0.362093	GNT	FALSE	FALSE	FALSE	FALSE	Absent	FALSE	FALSE	FALSE	FALSE	-1.53333	6.09998
GGAAACAGA	13	8	93	14	1	6	122	0.0655738	0.762295	0.114754	0.00819672	0.0491803	2.21311	781.311	0.333333	GNR	FALSE	FALSE	FALSE	FALSE	Absent	TRUE	FALSE	FALSE	FALSE	-2.8	10.55
GGAAACAGC	12	1	23	30	0	2	56	0.0178571	0.410714	0.535714	0	0.0357143	2.625	799.643	0.333333	GNS	FALSE	FALSE	FALSE	FALSE	Absent	FALSE	FALSE	FALSE	FALSE	-1.56667	6.09998
GGAAACAGG	38	2	59	77	8	0	146	0.0136986	0.40411	0.527397	0.0547945	0	2.62329	562.466	0.382971	GNR	FALSE	FALSE	FALSE	FALSE	Absent	TRUE	FALSE	FALSE	FALSE	-2.8	10.55
GGAAACAGT	18	10	29	19	9	8	75	0.133333	0.386667	0.253333	0.12	0.106667	2.68	1913.07	0.256038	GNS	FALSE	FALSE	FALSE	FALSE	Absent	FALSE	FALSE	FALSE	FALSE	-1.56667	6.09998
GGAAACATA	19	2	66	14	4	8	94	0.0212766	0.702128	0.148936	0.0425532	0.0851064	2.46809	1348.51	0.110554	GNI	FALSE	FALSE	FALSE	FALSE	Absent	FALSE	FALSE	FALSE	FALSE	0.2	6.09998
GGAAACATC	6	0	45	21	3	2	71	0	0.633803	0.295775	0.0422535	0.028169	2.46479	743.662	0.57735	GNI	FALSE	FALSE	FALSE	FALSE	Absent	FALSE	FALSE	FALSE	FALSE	0.2	6.09998
GGAAACATG	17	20	20	52	12	3	107	0.186916	0.186916	0.485981	0.11215	0.0280374	2.60748	1057.94	0.666667	GNM	FALSE	FALSE	FALSE	FALSE	Absent	FALSE	FALSE	FALSE	FALSE	-0.666667	6.09998
GGAAACATT	14	0	69	23	3	41	136	0	0.507353	0.169118	0.0220588	0.301471	3.11765	3859.41	0.443471	GNI	FALSE	FALSE	FALSE	FALSE	Absent	FALSE	FALSE	FALSE	FALSE	0.2	6.09998
GGAAACCAC	7	2	18	15	9	0	44	0.0454545	0.409091	0.340909	0.204545	0	2.70455	990.909	0.333333	GNH	FALSE	FALSE	FALSE	FALSE	Absent	FALSE	FALSE	FALSE	FALSE	-2.36667	7.55033
GGAAACCAG	13	5	38	6	7	0	56	0.0892857	0.678571	0.107143	0.125	0	2.26786	597.5	0.541603	GNQ	FALSE	FALSE	FALSE	FALSE	Absent	FALSE	FALSE	FALSE	FALSE	-2.46667	6.09998
GGAAACCAT	3	5	8	2	1	6	22	0.227273	0.363636	0.0909091	0.0454545	0.272727	2.77273	3539.09	0.256038	GNH	FALSE	FALSE	FALSE	FALSE	Absent	FALSE	FALSE	FALSE	FALSE	-2.36667	7.55033
GGAAACCCA	4	5	10	8	3	1	27	0.185185	0.37037	0.296296	0.111111	0.037037	2.44444	1070.37	0.333333	GNP	FALSE	FALSE	FALSE	FALSE	Absent	FALSE	FALSE	FALSE	FALSE	-1.83333	6.09998
GGAAACCCC	4	7	0	9	18	0	34	0.205882	0	0.264706	0.529412	0	3.11765	2068.82	0.333333	GNP	FALSE	FALSE	FALSE	FALSE	Absent	FALSE	FALSE	FALSE	FALSE	-1.83333	6.09998
GGAAACCCG	6	32	6	25	23	0	86	0.372093	0.0697674	0.290698	0.267442	0	2.45349	1153.02	0.382971	GNP	FALSE	FALSE	FALSE	FALSE	Absent	FALSE	FALSE	FALSE	FALSE	-1.83333	6.09998
GGAAACCCT	3	9	1	2	7	0	19	0.473684	0.0526316	0.105263	0.368421	0	2.36842	1405.26	0.256038	GNP	FALSE	FALSE	FALSE	FALSE	Absent	FALSE	FALSE	FALSE	FALSE	-1.83333	6.09998
GGAAACCGA	9	21	47	10	1	0	79	0.265823	0.594937	0.126582	0.0126582	0	1.88608	198.228	0.00666667	GNR	FALSE	FALSE	FALSE	FALSE	Absent	FALSE	FALSE	FALSE	FALSE	-2.8	10.55
GGAAACCGC	14	1	6	50	5	3	65	0.0153846	0.0923077	0.769231	0.0769231	0.0461538	3.04615	1303.69	0.565685	GNR	FALSE	FALSE	FALSE	FALSE	Absent	FALSE	FALSE	FALSE	FALSE	-2.8	10.55
GGAAACCGG	30	7	64	85	32	2	190	0.0368421	0.336842	0.447368	0.168421	0.0105263	2.77895	1042.21	0.333333	GNR	FALSE	FALSE	FALSE	FALSE	Absent	FALSE	FALSE	FALSE	FALSE	-2.8	10.55
GGAAACCGT	9	2	33	5	32	0	72	0.0277778	0.458333	0.0694444	0.444444	0	2.93056	1697.22	0.666667	GNR	FALSE	FALSE	FALSE	FALSE	Absent	FALSE	FALSE	FALSE	FALSE	-2.8	10.55
GGAAACCTA	10	2	33	15	2	4	56	0.0357143	0.589286	0.267857	0.0357143	0.0714286	2.51786	1217.86	0.333333	GNL	FALSE	FALSE	FALSE	FALSE	Absent	FALSE	FALSE	FALSE	FALSE	-0.0333333	6.09998
GGAAACCTC	2	8	1	8	8	1	26	0.307692	0.0384615	0.307692	0.307692	0.0384615	2.73077	1764.62	0.333333	GNL	FALSE	FALSE	FALSE	FALSE	Absent	FALSE	FALSE	FALSE	FALSE	-0.0333333	6.09998
GGAAACCTG	5	7	1	26	32	2	68	0.102941	0.0147059	0.382353	0.470588	0.0294118	3.30882	2280.29	0.69282	GNL	FALSE	FALSE	FALSE	FALSE	Absent	FALSE	FALSE	FALSE	FALSE	-0.0333333	6.09998
GGAAACCTT	1	0	2	3	3	2	10	0	0.2	0.3	0.3	0.2	3.5	3684	0.256038	GNL	FALSE	FALSE	FALSE	FALSE	Absent	FALSE	FALSE	FALSE	FALSE	-0.0333333	6.09998
GGAAACGAA	13	1	31	18	6	3	59	0.0169492	0.525424	0.305085	0.101695	0.0508475	2.64407	1222.71	0.666667	GNE	FALSE	FALSE	FALSE	FALSE	Absent	FALSE	FALSE	FALSE	FALSE	-2.46667	3.84997
GGAAACGAC	8	2	0	6	8	1	17	0.117647	0	0.352941	0.470588	0.0588235	3.35294	2614.12	0.57735	GND	FALSE	FALSE	FALSE	FALSE	Absent	FALSE	FALSE	FALSE	FALSE	-2.46667	3.74997
GGAAACGAG	11	5	2	44	23	1	75	0.0666667	0.0266667	0.586667	0.306667	0.0133333	3.17333	1620.53	0.377124	GNE	FALSE	FALSE	FALSE	FALSE	Absent	FALSE	FALSE	FALSE	FALSE	-2.46667	3.84997
GGAAACGAT	12	6	8	39	14	5	72	0.0833333	0.111111	0.541667	0.194444	0.0694444	3.05556	1873.33	0.443471	GND	FALSE	FALSE	FALSE	FALSE	Absent	FALSE	FALSE	FALSE	FALSE	-2.46667	3.74997
GGAAACGCA	4	1	10	24	11	1	47	0.0212766	0.212766	0.510638	0.234043	0.0212766	3.02128	1430.21	0.57735	GNA	FALSE	FALSE	FALSE	FALSE	Absent	FALSE	FALSE	FALSE	FALSE	-0.7	6.09998
GGAAACGCC	13	0	0	31	50	1	82	0	0	0.378049	0.609756	0.0121951	3.63415	2568.29	0.471405	GNA	FALSE	FALSE	FALSE	FALSE	Absent	FALSE	FALSE	FALSE	FALSE	-0.7	6.09998
GGAAACGCG	17	2	0	30	34	0	66	0.030303	0	0.454545	0.515152	0	3.45455	2127.88	0.326599	GNA	FALSE	FALSE	FALSE	FALSE	Absent	FALSE	FALSE	FALSE	FALSE	-0.7	6.09998
GGAAACGCT	12	3	2	40	15	0	60	0.05	0.0333333	0.666667	0.25	0	3.11667	1305	0.362093	GNA	FALSE	FALSE	FALSE	FALSE	Absent	FALSE	FALSE	FALSE	FALSE	-0.7	6.09998
GGAAACGGA	42	4	38	159	18	0	219	0.0182648	0.173516	0.726027	0.0821918	0	2.87215	752.694	0.333333	GNG	FALSE	FALSE	FALSE	FALSE	Absent	FALSE	FALSE	FALSE	FALSE	-1.43333	6.09998
GGAAACGGC	8	2	9	44	8	0	63	0.031746	0.142857	0.698413	0.126984	0	2.92063	893.968	0.666667	GNG	FALSE	FALSE	FALSE	FALSE	Absent	FALSE	FALSE	FALSE	FALSE	-1.43333	6.09998
GGAAACGGG	86	40	29	126	285	2	482	0.0829876	0.060166	0.261411	0.591286	0.00414938	3.37344	2344.15	0.382971	GNG	FALSE	FALSE	FALSE	FALSE	Absent	FALSE	FALSE	FALSE	FALSE	-1.43333	6.09998
GGAAACGGT	49	7	57	57	67	1	189	0.037037	0.301587	0.301587	0.354497	0.00529101	2.98942	1557.57	0.512076	GNG	FALSE	FALSE	FALSE	FALSE	Absent	FALSE	FALSE	FALSE	FALSE	-1.43333	6.09998
GGAAACGTA	10	10	19	29	21	5	84	0.119048	0.22619	0.345238	0.25	0.0595238	2.90476	1850.95	0.745356	GNV	FALSE	FALSE	FALSE	FALSE	Absent	FALSE	FALSE	FALSE	FALSE	0.1	6.09998
GGAAACGTC	19	1	1	55	37	0	94	0.0106383	0.0106383	0.585106	0.393617	0	3.3617	1769.57	0.471405	GNV	FALSE	FALSE	FALSE	FALSE	Absent	FALSE	FALSE	FALSE	FALSE	0.1	6.09998
GGAAACGTG	23	41	16	26	61	0	144	0.284722	0.111111	0.180556	0.423611	0	2.74306	1652.36	0.421637	GNV	FALSE	FALSE	FALSE	FALSE	Absent	FALSE	FALSE	FALSE	FALSE	0.1	6.09998
GGAAACGTT	22	6	54	25	14	2	101	0.0594059	0.534653	0.247525	0.138614	0.019802	2.52475	950.495	0.362093	GNV	FALSE	FALSE	FALSE	FALSE	Absent	FALSE	FALSE	FALSE	FALSE	0.1	6.09998
GGAAACTAA	19	108	1	3	1	7	120	0.9	0.00833333	0.025	0.00833333	0.0583333	1.31667	764	0.666667	GN*	TRUE	FALSE	TRUE	FALSE	Ochre (UAA)	FALSE	FALSE	FALSE	FALSE	-1.3	6.09998
GGAAACTAC	10	3	7	6	2	6	24	0.125	0.291667	0.25	0.0833333	0.25	3.04167	3487.5	0.57735	GNY	FALSE	FALSE	FALSE	FALSE	Absent	FALSE	FALSE	FALSE	FALSE	-1.73333	6.09322
GGAAACTAG	18	28	0	22	47	1	98	0.285714	0	0.22449	0.479592	0.0102041	2.92857	1989.39	0.666667	GN*	TRUE	TRUE	FALSE	FALSE	Amber (UAG)	FALSE	FALSE	FALSE	FALSE	-1.3	6.09998
GGAAACTAT	20	2	64	25	3	54	148	0.0135135	0.432432	0.168919	0.0202703	0.364865	3.29054	4604.86	0.443471	GNY	FALSE	FALSE	FALSE	FALSE	Absent	FALSE	FALSE	FALSE	FALSE	-1.73333	6.09322
GGAAACTCA	5	3	21	28	2	0	54	0.0555556	0.388889	0.518519	0.037037	0	2.53704	492.222	0.333333	GNS	FALSE	FALSE	FALSE	FALSE	Absent	FALSE	FALSE	FALSE	FALSE	-1.56667	6.09998
GGAAACTCC	8	13	7	3	5	0	28	0.464286	0.25	0.107143	0.178571	0	2	746.429	0.471405	GNS	FALSE	FALSE	FALSE	FALSE	Absent	FALSE	FALSE	FALSE	FALSE	-1.56667	6.09998
GGAAACTCG	7	1	0	8	25	0	34	0.0294118	0	0.235294	0.735294	0	3.67647	2788.82	0.382971	GNS	FALSE	FALSE	FALSE	FALSE	Absent	FALSE	FALSE	FALSE	FALSE	-1.56667	6.09998
GGAAACTCT	15	14	15	17	22	1	69	0.202899	0.217391	0.246377	0.318841	0.0144928	2.72464	1499.71	0.362093	GNS	FALSE	FALSE	FALSE	FALSE	Absent	FALSE	FALSE	FALSE	FALSE	-1.56667	6.09998
GGAAACTGA	22	49	2	10	25	76	162	0.302469	0.0123457	0.0617284	0.154321	0.469136	3.47531	6229.75	0.666667	GN*	TRUE	FALSE	FALSE	TRUE	Opal (UGA	FALSE	FALSE	FALSE	FALSE	-1.3	6.09998
GGAAACTGC	4	2	3	9	1	4	19	0.105263	0.157895	0.473684	0.0526316	0.210526	3.10526	3021.05	0.333333	GNC	FALSE	FALSE	FALSE	FALSE	Absent	FALSE	FALSE	FALSE	FALSE	-0.466667	5.92254
GGAAACTGG	28	0	37	34	7	2	80	0	0.4625	0.425	0.0875	0.025	2.675	925.5	0.382971	GNW	FALSE	FALSE	FALSE	FALSE	Absent	FALSE	FALSE	FALSE	FALSE	-1.6	6.09998
GGAAACTGT	10	2	43	18	2	0	65	0.0307692	0.661538	0.276923	0.0307692	0	2.30769	356.923	0.256038	GNC	FALSE	FALSE	FALSE	FALSE	Absent	FALSE	FALSE	FALSE	FALSE	-0.466667	5.92254
GGAAACTTA	10	5	43	20	2	75	145	0.0344828	0.296552	0.137931	0.0137931	0.517241	3.68276	6375.59	0.333333	GNL	FALSE	FALSE	FALSE	FALSE	Absent	FALSE	FALSE	FALSE	FALSE	-0.0333333	6.09998
GGAAACTTC	4	1	17	6	3	1	28	0.0357143	0.607143	0.214286	0.107143	0.0357143	2.5	1016.43	0.471405	GNF	FALSE	FALSE	FALSE	FALSE	Absent	FALSE	FALSE	FALSE	FALSE	-0.366667	6.09998
GGAAACTTG	16	8	12	43	14	1	78	0.102564	0.153846	0.551282	0.179487	0.0128205	2.84615	1151.28	0.382971	GNL	FALSE	FALSE	FALSE	FALSE	Absent	FALSE	FALSE	FALSE	FALSE	-0.0333333	6.09998
GGAAACTTT	4	1	40	6	1	3	51	0.0196078	0.784314	0.117647	0.0196078	0.0588235	2.31373	941.569	0.362093	GNF	FALSE	FALSE	FALSE	FALSE	Absent	FALSE	FALSE	FALSE	FALSE	-0.366667	6.09998
GGAAAGAAA	45	50	123	58	9	16	256	0.195312	0.480469	0.226562	0.0351562	0.0625	2.28906	1074.06	0.565685	GKK	FALSE	FALSE	FALSE	FALSE	Absent	FALSE	FALSE	FALSE	FALSE	-2.73333	10.8054
GGAAAGAAC	13	2	9	46	9	4	70	0.0285714	0.128571	0.657143	0.128571	0.0571429	3.05714	1558.86	0.46188	GKN	FALSE	FALSE	FALSE	FALSE	Absent	FALSE	FALSE	FALSE	FALSE	-2.6	9.70002
GGAAAGAAG	48	7	101	109	18	16	251	0.0278884	0.40239	0.434263	0.0717131	0.063745	2.74104	1332.51	0.32	GKK	FALSE	FALSE	FALSE	FALSE	Absent	FALSE	FALSE	FALSE	FALSE	-2.73333	10.8054
GGAAAGAAT	22	2	106	15	7	18	148	0.0135135	0.716216	0.101351	0.0472973	0.121622	2.5473	1776.76	0.354777	GKN	FALSE	FALSE	FALSE	FALSE	Absent	FALSE	FALSE	FALSE	FALSE	-2.6	9.70002
GGAAAGACA	15	21	41	17	11	81	171	0.122807	0.239766	0.0994152	0.0643275	0.473684	3.52632	6006.67	0.23094	GKT	FALSE	FALSE	FALSE	FALSE	Absent	FALSE	FALSE	FALSE	FALSE	-1.66667	9.70002
GGAAAGACC	6	17	0	17	28	0	62	0.274194	0	0.274194	0.451613	0	2.90323	1795.81	0.326599	GKT	FALSE	FALSE	FALSE	FALSE	Absent	FALSE	FALSE	FALSE	FALSE	-1.66667	9.70002
GGAAAGACG	15	5	24	17	13	5	64	0.078125	0.375	0.265625	0.203125	0.078125	2.82812	1874.69	0.351757	GKT	FALSE	FALSE	FALSE	FALSE	Absent	FALSE	FALSE	FALSE	FALSE	-1.66667	9.70002
GGAAAGACT	4	2	2	7	5	1	17	0.117647	0.117647	0.411765	0.294118	0.0588235	3.05882	2028.24	0.250865	GKT	FALSE	FALSE	FALSE	FALSE	Absent	FALSE	FALSE	FALSE	FALSE	-1.66667	9.70002
GGAAAGAGA	44	41	171	157	56	28	453	0.0905077	0.377483	0.346578	0.12362	0.0618102	2.68874	1441.81	0.23094	GKR	FALSE	FALSE	FALSE	FALSE	Absent	TRUE	FALSE	FALSE	FALSE	-2.93333	11.6518
GGAAAGAGC	21	9	16	60	32	4	121	0.0743802	0.132231	0.495868	0.264463	0.0330579	3.04959	1663.64	0.23094	GKS	FALSE	FALSE	FALSE	FALSE	Absent	FALSE	FALSE	FALSE	FALSE	-1.7	9.70002
GGAAAGAGG	90	22	119	116	101	10	368	0.0597826	0.32337	0.315217	0.274457	0.0271739	2.88587	1543.26	0.26533	GKR	FALSE	FALSE	FALSE	FALSE	Absent	TRUE	FALSE	FALSE	FALSE	-2.93333	11.6518
GGAAAGAGT	56	14	197	54	43	516	824	0.0169903	0.239078	0.065534	0.0521845	0.626214	4.03155	7770.78	0.177388	GKS	FALSE	FALSE	FALSE	FALSE	Absent	FALSE	FALSE	FALSE	FALSE	-1.7	9.70002
GGAAAGATA	38	60	124	75	26	110	395	0.151899	0.313924	0.189873	0.0658228	0.278481	3.00506	3733.37	0.0765942	GKI	FALSE	FALSE	FALSE	FALSE	Absent	FALSE	FALSE	FALSE	FALSE	0.0666667	9.70002
GGAAAGATC	15	10	48	46	9	4	117	0.0854701	0.410256	0.393162	0.0769231	0.034188	2.5641	974.017	0.4	GKI	FALSE	FALSE	FALSE	FALSE	Absent	FALSE	FALSE	FALSE	FALSE	0.0666667	9.70002
GGAAAGATG	28	26	86	33	23	13	181	0.143646	0.475138	0.18232	0.127072	0.0718232	2.50829	1488.62	0.32	GKM	FALSE	FALSE	FALSE	FALSE	Absent	FALSE	FALSE	FALSE	FALSE	-0.8	9.70002
GGAAAGATT	13	3	109	27	6	34	179	0.0167598	0.608939	0.150838	0.0335196	0.189944	2.77095	2563.91	0.307246	GKI	FALSE	FALSE	FALSE	FALSE	Absent	FALSE	FALSE	FALSE	FALSE	0.0666667	9.70002
GGAAAGCAA	30	16	61	66	5	8	156	0.102564	0.391026	0.423077	0.0320513	0.0512821	2.53846	1033.59	0.326599	GKQ	FALSE	FALSE	FALSE	FALSE	Absent	FALSE	FALSE	FALSE	FALSE	-2.6	9.70002
GGAAAGCAC	15	1	50	19	8	1	79	0.0126582	0.632911	0.240506	0.101266	0.0126582	2.46835	736.962	0.23094	GKH	FALSE	FALSE	FALSE	FALSE	Absent	FALSE	FALSE	FALSE	FALSE	-2.5	9.702
GGAAAGCAG	42	28	36	105	42	4	215	0.130233	0.167442	0.488372	0.195349	0.0186047	2.80465	1242.23	0.375233	GKQ	FALSE	FALSE	FALSE	FALSE	Absent	FALSE	FALSE	FALSE	FALSE	-2.6	9.70002
GGAAAGCAT	6	1	70	9	46	6	132	0.00757576	0.530303	0.0681818	0.348485	0.0454545	2.89394	1904.7	0.177388	GKH	FALSE	FALSE	FALSE	FALSE	Absent	FALSE	FALSE	FALSE	FALSE	-2.5	9.702
GGAAAGCCA	7	5	4	27	11	0	47	0.106383	0.0851064	0.574468	0.234043	0	2.93617	1199.57	0.23094	GKP	FALSE	FALSE	FALSE	FALSE	Absent	FALSE	FALSE	FALSE	FALSE	-1.96667	9.70002
GGAAAGCCC	6	2	2	3	26	0	33	0.0606061	0.0606061	0.0909091	0.787879	0	3.60606	2899.39	0.23094	GKP	FALSE	FALSE	FALSE	FALSE	Absent	FALSE	FALSE	FALSE	FALSE	-1.96667	9.70002
GGAAAGCCG	18	3	2	33	19	0	57	0.0526316	0.0350877	0.578947	0.333333	0	3.19298	1552.63	0.26533	GKP	FALSE	FALSE	FALSE	FALSE	Absent	FALSE	FALSE	FALSE	FALSE	-1.96667	9.70002
GGAAAGCCT	5	8	1	22	16	0	47	0.170213	0.0212766	0.468085	0.340426	0	2.97872	1512.34	0.177388	GKP	FALSE	FALSE	FALSE	FALSE	Absent	FALSE	FALSE	FALSE	FALSE	-1.96667	9.70002
GGAAAGCGA	13	9	25	53	48	76	211	0.042654	0.118483	0.251185	0.227488	0.36019	3.74408	5307.01	0.0046188	GKR	FALSE	FALSE	FALSE	FALSE	Absent	FALSE	FALSE	FALSE	FALSE	-2.93333	11.6518
GGAAAGCGC	22	5	43	54	26	2	130	0.0384615	0.330769	0.415385	0.2	0.0153846	2.82308	1194.31	0.391918	GKR	FALSE	FALSE	FALSE	FALSE	Absent	FALSE	FALSE	FALSE	FALSE	-2.93333	11.6518
GGAAAGCGG	64	52	16	109	143	3	323	0.160991	0.0495356	0.337461	0.442724	0.00928793	3.08978	1916.9	0.23094	GKR	FALSE	FALSE	FALSE	FALSE	Absent	FALSE	FALSE	FALSE	FALSE	-2.93333	11.6518
GGAAAGCGT	41	16	105	84	63	6	274	0.0583942	0.383212	0.306569	0.229927	0.0218978	2.77372	1321.61	0.46188	GKR	FALSE	FALSE	FALSE	FALSE	Absent	FALSE	FALSE	FALSE	FALSE	-2.93333	11.6518
GGAAAGCTA	22	28	34	70	16	8	156	0.179487	0.217949	0.448718	0.102564	0.0512821	2.62821	1283.59	0.23094	GKL	FALSE	FALSE	FALSE	FALSE	Absent	FALSE	FALSE	FALSE	FALSE	-0.166667	9.70002
GGAAAGCTC	15	5	20	61	61	1	148	0.0337838	0.135135	0.412162	0.412162	0.00675676	3.22297	1829.05	0.23094	GKL	FALSE	FALSE	FALSE	FALSE	Absent	FALSE	FALSE	FALSE	FALSE	-0.166667	9.70002
GGAAAGCTG	24	6	1	78	43	4	132	0.0454545	0.00757576	0.590909	0.325758	0.030303	3.28788	1892.73	0.48	GKL	FALSE	FALSE	FALSE	FALSE	Absent	FALSE	FALSE	FALSE	FALSE	-0.166667	9.70002
GGAAAGCTT	13	20	63	27	6	197	313	0.0638978	0.201278	0.086262	0.0191693	0.629393	3.94888	7698.91	0.177388	GKL	FALSE	FALSE	FALSE	FALSE	Absent	FALSE	FALSE	FALSE	FALSE	-0.166667	9.70002
GGAAAGGAA	35	14	39	57	41	2	153	0.0915033	0.254902	0.372549	0.267974	0.0130719	2.85621	1377.52	0.46188	GKE	FALSE	FALSE	FALSE	FALSE	Absent	FALSE	FALSE	FALSE	FALSE	-2.6	6.40878
GGAAAGGAC	30	19	7	94	139	4	263	0.0722433	0.026616	0.357414	0.528517	0.0152091	3.38783	2304.26	0.4	GKD	FALSE	FALSE	FALSE	FALSE	Absent	FALSE	FALSE	FALSE	FALSE	-2.6	6.33737
GGAAAGGAG	74	34	91	204	115	82	526	0.0646388	0.173004	0.387833	0.218631	0.155894	3.22814	2912.55	0.261279	GKE	FALSE	FALSE	FALSE	FALSE	Absent	FALSE	FALSE	FALSE	FALSE	-2.6	6.40878
GGAAAGGAT	40	3	34	143	66	2	248	0.0120968	0.137097	0.576613	0.266129	0.00806452	3.12097	1417.5	0.307246	GKD	FALSE	FALSE	FALSE	FALSE	Absent	FALSE	FALSE	FALSE	FALSE	-2.6	6.33737
GGAAAGGCA	52	7	59	66	18	0	150	0.0466667	0.393333	0.44	0.12	0	2.63333	744.133	0.4	GKA	FALSE	FALSE	FALSE	FALSE	Absent	FALSE	FALSE	FALSE	FALSE	-0.833333	9.70002
GGAAAGGCC	19	15	8	7	173	0	203	0.0738916	0.0394089	0.0344828	0.852217	0	3.66502	3094.88	0.326599	GKA	FALSE	FALSE	FALSE	FALSE	Absent	FALSE	FALSE	FALSE	FALSE	-0.833333	9.70002
GGAAAGGCG	51	20	49	83	55	1	208	0.0961538	0.235577	0.399038	0.264423	0.00480769	2.84615	1279.23	0.226274	GKA	FALSE	FALSE	FALSE	FALSE	Absent	FALSE	FALSE	FALSE	FALSE	-0.833333	9.70002
GGAAAGGCT	25	4	24	38	78	2	146	0.0273973	0.164384	0.260274	0.534247	0.0136986	3.34247	2264.11	0.250865	GKA	FALSE	FALSE	FALSE	FALSE	Absent	FALSE	FALSE	FALSE	FALSE	-0.833333	9.70002
GGAAAGGGA	66	42	30	148	79	3	302	0.139073	0.0993377	0.490066	0.261589	0.00993377	2.90397	1369.67	0.23094	GKG	FALSE	FALSE	FALSE	FALSE	Absent	FALSE	FALSE	FALSE	FALSE	-1.56667	9.70002
GGAAAGGGC	75	21	48	205	96	3	373	0.0563003	0.128686	0.549598	0.257373	0.0080429	3.03217	1369.38	0.46188	GKG	FALSE	FALSE	FALSE	FALSE	Absent	FALSE	FALSE	FALSE	FALSE	-1.56667	9.70002
GGAAAGGGG	190	66	85	569	408	7	1135	0.0581498	0.0748899	0.501322	0.359471	0.0061674	3.18062	1679.05	0.26533	GKG	FALSE	FALSE	FALSE	FALSE	Absent	FALSE	FALSE	FALSE	FALSE	-1.56667	9.70002
GGAAAGGGT	136	107	49	261	417	2	836	0.12799	0.0586124	0.312201	0.498804	0.00239234	3.189	2021.32	0.354777	GKG	FALSE	FALSE	FALSE	FALSE	Absent	FALSE	FALSE	FALSE	FALSE	-1.56667	9.70002
GGAAAGGTA	55	25	226	92	26	5	374	0.0668449	0.604278	0.245989	0.0695187	0.013369	2.35829	632.139	0.516398	GKV	FALSE	FALSE	FALSE	FALSE	Absent	FALSE	FALSE	FALSE	FALSE	-0.0333333	9.70002
GGAAAGGTC	22	2	39	31	16	3	91	0.021978	0.428571	0.340659	0.175824	0.032967	2.76923	1284.84	0.326599	GKV	FALSE	FALSE	FALSE	FALSE	Absent	FALSE	FALSE	FALSE	FALSE	-0.0333333	9.70002
GGAAAGGTG	132	24	116	339	309	65	853	0.028136	0.135991	0.397421	0.362251	0.0762016	3.32239	2473.86	0.292119	GKV	FALSE	FALSE	FALSE	FALSE	Absent	FALSE	FALSE	FALSE	FALSE	-0.0333333	9.70002
GGAAAGGTT	46	24	76	125	51	4	280	0.0857143	0.271429	0.446429	0.182143	0.0142857	2.76786	1129.29	0.250865	GKV	FALSE	FALSE	FALSE	FALSE	Absent	FALSE	FALSE	FALSE	FALSE	-0.0333333	9.70002
GGAAAGTAA	18	76	37	7	4	11	135	0.562963	0.274074	0.0518519	0.0296296	0.0814815	1.79259	1159.7	0.32	GK*	TRUE	FALSE	TRUE	FALSE	Ochre (UAA)	FALSE	FALSE	FALSE	FALSE	-1.43333	9.70002
GGAAAGTAC	23	4	135	44	13	5	201	0.0199005	0.671642	0.218905	0.0646766	0.0248756	2.40299	743.682	0.4	GKY	FALSE	FALSE	FALSE	FALSE	Absent	FALSE	FALSE	FALSE	FALSE	-1.86667	9.29829
GGAAAGTAG	27	30	6	38	71	3	148	0.202703	0.0405405	0.256757	0.47973	0.0202703	3.07432	2133.24	0.32	GK*	TRUE	TRUE	FALSE	FALSE	Amber (UAG)	FALSE	FALSE	FALSE	FALSE	-1.43333	9.70002
GGAAAGTAT	13	6	86	31	46	11	180	0.0333333	0.477778	0.172222	0.255556	0.0611111	2.83333	1814.67	0.307246	GKY	FALSE	FALSE	FALSE	FALSE	Absent	FALSE	FALSE	FALSE	FALSE	-1.86667	9.29829
GGAAAGTCA	20	17	37	52	12	1	119	0.142857	0.310924	0.436975	0.10084	0.00840336	2.52101	766.218	0.23094	GKS	FALSE	FALSE	FALSE	FALSE	Absent	FALSE	FALSE	FALSE	FALSE	-1.7	9.70002
GGAAAGTCC	14	8	3	34	65	0	110	0.0727273	0.0272727	0.309091	0.590909	0	3.41818	2317.45	0.326599	GKS	FALSE	FALSE	FALSE	FALSE	Absent	FALSE	FALSE	FALSE	FALSE	-1.7	9.70002
GGAAAGTCG	15	3	11	36	13	0	63	0.047619	0.174603	0.571429	0.206349	0	2.93651	1107.62	0.26533	GKS	FALSE	FALSE	FALSE	FALSE	Absent	FALSE	FALSE	FALSE	FALSE	-1.7	9.70002
GGAAAGTCT	12	0	26	8	27	1	62	0	0.419355	0.129032	0.435484	0.016129	3.04839	1889.03	0.250865	GKS	FALSE	FALSE	FALSE	FALSE	Absent	FALSE	FALSE	FALSE	FALSE	-1.7	9.70002
GGAAAGTGA	69	182	5	11	30	7	235	0.774468	0.0212766	0.0468085	0.12766	0.0297872	1.61702	863.149	0.32	GK*	TRUE	FALSE	FALSE	TRUE	Opal (UGA	FALSE	FALSE	FALSE	FALSE	-1.43333	9.70002
GGAAAGTGC	28	18	105	22	10	72	227	0.0792952	0.462555	0.0969163	0.0440529	0.317181	3.05727	4080	0.23094	GKC	FALSE	FALSE	FALSE	FALSE	Absent	FALSE	FALSE	FALSE	FALSE	-0.6	8.54518
GGAAAGTGG	83	11	172	222	78	2	485	0.0226804	0.354639	0.457732	0.160825	0.00412371	2.76907	946.103	0.26533	GKW	FALSE	FALSE	FALSE	FALSE	Absent	FALSE	FALSE	FALSE	FALSE	-1.73333	9.70002
GGAAAGTGT	57	27	85	99	48	4	263	0.102662	0.323194	0.376426	0.18251	0.0152091	2.68441	1106.24	0.177388	GKC	FALSE	FALSE	FALSE	FALSE	Absent	FALSE	FALSE	FALSE	FALSE	-0.6	8.54518
GGAAAGTTA	26	22	31	26	8	35	122	0.180328	0.254098	0.213115	0.0655738	0.286885	3.02459	3840.66	0.23094	GKL	FALSE	FALSE	FALSE	FALSE	Absent	FALSE	FALSE	FALSE	FALSE	-0.166667	9.70002
GGAAAGTTC	21	4	4	80	55	4	147	0.0272109	0.0272109	0.544218	0.37415	0.0272109	3.34694	2003.81	0.326599	GKF	FALSE	FALSE	FALSE	FALSE	Absent	FALSE	FALSE	FALSE	FALSE	-0.5	9.70002
GGAAAGTTG	56	14	19	148	72	1	254	0.0551181	0.0748031	0.582677	0.283465	0.00393701	3.1063	1427.4	0.26533	GKL	FALSE	FALSE	FALSE	FALSE	Absent	FALSE	FALSE	FALSE	FALSE	-0.166667	9.70002
GGAAAGTTT	16	1	51	18	8	9	87	0.0114943	0.586207	0.206897	0.091954	0.103448	2.68966	1767.13	0.250865	GKF	FALSE	FALSE	FALSE	FALSE	Absent	FALSE	FALSE	FALSE	FALSE	-0.5	9.70002
GGAAATAAA	28	8	91	12	1	202	314	0.0254777	0.289809	0.0382166	0.00318471	0.643312	3.94904	7789.43	0.627163	GNK	FALSE	FALSE	FALSE	FALSE	Absent	FALSE	FALSE	FALSE	FALSE	-2.6	9.70002
GGAAATAAC	7	4	29	42	0	4	79	0.0506329	0.367089	0.531646	0	0.0506329	2.63291	971.646	0.512076	GNN	FALSE	FALSE	FALSE	FALSE	Absent	FALSE	FALSE	FALSE	FALSE	-2.46667	6.09998
GGAAATAAG	19	4	124	40	3	95	266	0.0150376	0.466165	0.150376	0.0112782	0.357143	3.22932	4472.78	0.354777	GNK	FALSE	FALSE	FALSE	FALSE	Absent	FALSE	FALSE	FALSE	FALSE	-2.6	9.70002
GGAAATAAT	14	1	70	45	7	68	191	0.0052356	0.366492	0.235602	0.0366492	0.356021	3.37173	4589.63	0.393333	GNN	FALSE	FALSE	FALSE	FALSE	Absent	FALSE	FALSE	FALSE	FALSE	-2.46667	6.09998
GGAAATACA	34	2	112	95	8	270	487	0.00410678	0.229979	0.195072	0.0164271	0.554415	3.88706	6856.84	0.256038	GNT	FALSE	FALSE	FALSE	FALSE	Absent	FALSE	FALSE	FALSE	FALSE	-1.53333	6.09998
GGAAATACC	5	2	38	19	4	81	144	0.0138889	0.263889	0.131944	0.0277778	0.5625	3.86111	6961.11	0.362093	GNT	FALSE	FALSE	FALSE	FALSE	Absent	FALSE	FALSE	FALSE	FALSE	-1.53333	6.09998
GGAAATACG	21	2	33	68	23	2	128	0.015625	0.257812	0.53125	0.179688	0.015625	2.92188	1184.38	0.389986	GNT	FALSE	FALSE	FALSE	FALSE	Absent	FALSE	FALSE	FALSE	FALSE	-1.53333	6.09998
GGAAATACT	12	3	74	22	23	56	178	0.0168539	0.41573	0.123596	0.129213	0.314607	3.30899	4364.83	0.278129	GNT	FALSE	FALSE	FALSE	FALSE	Absent	FALSE	FALSE	FALSE	FALSE	-1.53333	6.09998
GGAAATAGA	21	8	70	23	40	20	161	0.0496894	0.434783	0.142857	0.248447	0.124224	2.96273	2523.98	0.256038	GNR	FALSE	FALSE	FALSE	FALSE	Absent	TRUE	FALSE	FALSE	FALSE	-2.8	10.55
GGAAATAGC	18	15	61	53	22	8	159	0.0943396	0.383648	0.333333	0.138365	0.0503145	2.66667	1349.81	0.256038	GNS	FALSE	FALSE	FALSE	FALSE	Absent	FALSE	FALSE	FALSE	FALSE	-1.56667	6.09998
GGAAATAGG	55	24	214	110	61	6	415	0.0578313	0.515663	0.26506	0.146988	0.0144578	2.54458	924.723	0.294165	GNR	FALSE	FALSE	FALSE	FALSE	Absent	TRUE	FALSE	FALSE	FALSE	-2.8	10.55
GGAAATAGT	18	8	47	14	33	12	114	0.0701754	0.412281	0.122807	0.289474	0.105263	2.94737	2429.82	0.196667	GNS	FALSE	FALSE	FALSE	FALSE	Absent	FALSE	FALSE	FALSE	FALSE	-1.56667	6.09998
GGAAATATA	18	3	75	42	3	200	323	0.00928793	0.232198	0.130031	0.00928793	0.619195	3.9969	7569.85	0.0849183	GNI	FALSE	FALSE	FALSE	FALSE	Absent	FALSE	FALSE	FALSE	FALSE	0.2	6.09998
GGAAATATC	5	3	23	14	2	7	49	0.0612245	0.469388	0.285714	0.0408163	0.142857	2.73469	2090.2	0.443471	GNI	FALSE	FALSE	FALSE	FALSE	Absent	FALSE	FALSE	FALSE	FALSE	0.2	6.09998
GGAAATATG	36	0	194	103	68	12	377	0	0.514589	0.27321	0.180371	0.0318302	2.72944	1256.98	0.393333	GNM	FALSE	FALSE	FALSE	FALSE	Absent	FALSE	FALSE	FALSE	FALSE	-0.666667	6.09998
GGAAATATT	9	4	65	13	10	87	179	0.0223464	0.363128	0.0726257	0.0558659	0.486034	3.62011	6121.12	0.340637	GNI	FALSE	FALSE	FALSE	FALSE	Absent	FALSE	FALSE	FALSE	FALSE	0.2	6.09998
GGAAATCAA	27	10	96	62	8	135	311	0.0321543	0.308682	0.199357	0.0257235	0.434084	3.5209	5458.91	0.362093	GNQ	FALSE	FALSE	FALSE	FALSE	Absent	FALSE	FALSE	FALSE	FALSE	-2.46667	6.09998
GGAAATCAC	11	1	4	20	6	4	35	0.0285714	0.114286	0.571429	0.171429	0.114286	3.22857	2345.71	0.256038	GNH	FALSE	FALSE	FALSE	FALSE	Absent	FALSE	FALSE	FALSE	FALSE	-2.36667	7.55033
GGAAATCAG	20	17	69	79	51	3	219	0.0776256	0.315068	0.360731	0.232877	0.0136986	2.78995	1258.54	0.416013	GNQ	FALSE	FALSE	FALSE	FALSE	Absent	FALSE	FALSE	FALSE	FALSE	-2.46667	6.09998
GGAAATCAT	6	4	50	17	7	12	90	0.0444444	0.555556	0.188889	0.0777778	0.133333	2.7	2060.89	0.196667	GNH	FALSE	FALSE	FALSE	FALSE	Absent	FALSE	FALSE	FALSE	FALSE	-2.36667	7.55033
GGAAATCCA	5	1	19	3	0	2	25	0.04	0.76	0.12	0	0.08	2.32	1124	0.256038	GNP	FALSE	FALSE	FALSE	FALSE	Absent	FALSE	FALSE	FALSE	FALSE	-1.83333	6.09998
GGAAATCCC	13	1	8	27	16	36	88	0.0113636	0.0909091	0.306818	0.181818	0.409091	3.88636	5758.86	0.256038	GNP	FALSE	FALSE	FALSE	FALSE	Absent	FALSE	FALSE	FALSE	FALSE	-1.83333	6.09998
GGAAATCCG	5	16	3	3	4	0	26	0.615385	0.115385	0.115385	0.153846	0	1.80769	649.231	0.294165	GNP	FALSE	FALSE	FALSE	FALSE	Absent	FALSE	FALSE	FALSE	FALSE	-1.83333	6.09998
GGAAATCCT	4	0	11	19	6	1	37	0	0.297297	0.513514	0.162162	0.027027	2.91892	1251.89	0.196667	GNP	FALSE	FALSE	FALSE	FALSE	Absent	FALSE	FALSE	FALSE	FALSE	-1.83333	6.09998
GGAAATCGA	6	4	40	8	0	5	57	0.0701754	0.701754	0.140351	0	0.0877193	2.33333	1222.46	0.00512076	GNR	FALSE	FALSE	FALSE	FALSE	Absent	FALSE	FALSE	FALSE	FALSE	-2.8	10.55
GGAAATCGC	10	2	29	17	1	1	50	0.04	0.58	0.34	0.02	0.02	2.4	586.4	0.434511	GNR	FALSE	FALSE	FALSE	FALSE	Absent	FALSE	FALSE	FALSE	FALSE	-2.8	10.55
GGAAATCGG	44	12	108	124	35	141	420	0.0285714	0.257143	0.295238	0.0833333	0.335714	3.44048	4537.14	0.256038	GNR	FALSE	FALSE	FALSE	FALSE	Absent	FALSE	FALSE	FALSE	FALSE	-2.8	10.55
GGAAATCGT	34	2	123	35	22	11	193	0.0103627	0.637306	0.181347	0.11399	0.0569948	2.56995	1279.79	0.512076	GNR	FALSE	FALSE	FALSE	FALSE	Absent	FALSE	FALSE	FALSE	FALSE	-2.8	10.55
GGAAATCTA	14	0	78	12	29	17	136	0	0.573529	0.0882353	0.213235	0.125	2.88971	2389.41	0.256038	GNL	FALSE	FALSE	FALSE	FALSE	Absent	FALSE	FALSE	FALSE	FALSE	-0.0333333	6.09998
GGAAATCTC	4	1	18	20	2	4	45	0.0222222	0.4	0.444444	0.0444444	0.0888889	2.77778	1541.78	0.256038	GNL	FALSE	FALSE	FALSE	FALSE	Absent	FALSE	FALSE	FALSE	FALSE	-0.0333333	6.09998
GGAAATCTG	17	2	10	31	44	8	95	0.0210526	0.105263	0.326316	0.463158	0.0842105	3.48421	2886.74	0.532165	GNL	FALSE	FALSE	FALSE	FALSE	Absent	FALSE	FALSE	FALSE	FALSE	-0.0333333	6.09998
GGAAATCTT	4	0	40	3	8	9	60	0	0.666667	0.05	0.133333	0.15	2.76667	2390	0.196667	GNL	FALSE	FALSE	FALSE	FALSE	Absent	FALSE	FALSE	FALSE	FALSE	-0.0333333	6.09998
GGAAATGAA	22	22	109	22	26	4	183	0.120219	0.595628	0.120219	0.142077	0.0218579	2.34973	919.781	0.512076	GNE	FALSE	FALSE	FALSE	FALSE	Absent	FALSE	FALSE	FALSE	FALSE	-2.46667	3.84997
GGAAATGAC	22	4	15	72	3	3	97	0.0412371	0.154639	0.742268	0.0309278	0.0309278	2.85567	947.216	0.443471	GND	FALSE	FALSE	FALSE	FALSE	Absent	FALSE	FALSE	FALSE	FALSE	-2.46667	3.74997
GGAAATGAG	28	8	20	48	10	6	92	0.0869565	0.217391	0.521739	0.108696	0.0652174	2.84783	1514.78	0.289674	GNE	FALSE	FALSE	FALSE	FALSE	Absent	FALSE	FALSE	FALSE	FALSE	-2.46667	3.84997
GGAAATGAT	30	2	155	67	37	6	267	0.00749064	0.580524	0.250936	0.138577	0.0224719	2.58801	988.914	0.340637	GND	FALSE	FALSE	FALSE	FALSE	Absent	FALSE	FALSE	FALSE	FALSE	-2.46667	3.74997
GGAAATGCA	6	5	9	14	4	4	36	0.138889	0.25	0.388889	0.111111	0.111111	2.80556	1999.44	0.443471	GNA	FALSE	FALSE	FALSE	FALSE	Absent	FALSE	FALSE	FALSE	FALSE	-0.7	6.09998
GGAAATGCC	23	4	15	48	41	0	108	0.037037	0.138889	0.444444	0.37963	0	3.16667	1650.74	0.362093	GNA	FALSE	FALSE	FALSE	FALSE	Absent	FALSE	FALSE	FALSE	FALSE	-0.7	6.09998
GGAAATGCG	25	26	40	70	53	1	190	0.136842	0.210526	0.368421	0.278947	0.00526316	2.80526	1316.42	0.250865	GNA	FALSE	FALSE	FALSE	FALSE	Absent	FALSE	FALSE	FALSE	FALSE	-0.7	6.09998
GGAAATGCT	20	12	58	47	9	2	128	0.09375	0.453125	0.367188	0.0703125	0.015625	2.46094	717.188	0.278129	GNA	FALSE	FALSE	FALSE	FALSE	Absent	FALSE	FALSE	FALSE	FALSE	-0.7	6.09998
GGAAATGGA	60	44	81	111	73	76	385	0.114286	0.21039	0.288312	0.18961	0.197403	3.14545	3251.95	0.256038	GNG	FALSE	FALSE	FALSE	FALSE	Absent	FALSE	FALSE	FALSE	FALSE	-1.43333	6.09998
GGAAATGGC	47	5	50	55	45	1	156	0.0320513	0.320513	0.352564	0.288462	0.00641026	2.91667	1366.03	0.512076	GNG	FALSE	FALSE	FALSE	FALSE	Absent	FALSE	FALSE	FALSE	FALSE	-1.43333	6.09998
GGAAATGGG	67	11	24	185	131	539	890	0.0123596	0.0269663	0.207865	0.147191	0.605618	4.30674	7925.51	0.294165	GNG	FALSE	FALSE	FALSE	FALSE	Absent	FALSE	FALSE	FALSE	FALSE	-1.43333	6.09998
GGAAATGGT	46	7	84	95	61	6	253	0.027668	0.332016	0.375494	0.241107	0.0237154	2.90119	1418.26	0.393333	GNG	FALSE	FALSE	FALSE	FALSE	Absent	FALSE	FALSE	FALSE	FALSE	-1.43333	6.09998
GGAAATGTA	16	15	129	25	2	195	366	0.0409836	0.352459	0.068306	0.00546448	0.532787	3.63661	6497.21	0.572519	GNV	FALSE	FALSE	FALSE	FALSE	Absent	FALSE	FALSE	FALSE	FALSE	0.1	6.09998
GGAAATGTC	14	2	68	35	9	5	119	0.0168067	0.571429	0.294118	0.0756303	0.0420168	2.55462	1021.85	0.362093	GNV	FALSE	FALSE	FALSE	FALSE	Absent	FALSE	FALSE	FALSE	FALSE	0.1	6.09998
GGAAATGTG	68	15	98	175	30	40	358	0.0418994	0.273743	0.488827	0.0837989	0.111732	2.94972	1969.44	0.323866	GNV	FALSE	FALSE	FALSE	FALSE	Absent	FALSE	FALSE	FALSE	FALSE	0.1	6.09998
GGAAATGTT	35	13	165	91	8	10	287	0.0452962	0.574913	0.317073	0.0278746	0.0348432	2.43206	778.606	0.278129	GNV	FALSE	FALSE	FALSE	FALSE	Absent	FALSE	FALSE	FALSE	FALSE	0.1	6.09998
GGAAATTAA	23	81	5	10	0	10	106	0.764151	0.0471698	0.0943396	0	0.0943396	1.61321	1209.62	0.393333	GN*	TRUE	FALSE	TRUE	FALSE	Ochre (UAA)	FALSE	FALSE	FALSE	FALSE	-1.3	6.09998
GGAAATTAC	21	2	80	14	2	139	237	0.00843882	0.337553	0.0590717	0.00843882	0.586498	3.827	7144.47	0.443471	GNY	FALSE	FALSE	FALSE	FALSE	Absent	FALSE	FALSE	FALSE	FALSE	-1.73333	6.09322
GGAAATTAG	27	61	5	40	56	4	166	0.36747	0.0301205	0.240964	0.337349	0.0240964	2.62048	1659.16	0.393333	GN*	TRUE	TRUE	FALSE	FALSE	Amber (UAG)	FALSE	FALSE	FALSE	FALSE	-1.3	6.09998
GGAAATTAT	11	3	49	18	12	24	106	0.0283019	0.462264	0.169811	0.113208	0.226415	3.04717	3282.45	0.340637	GNY	FALSE	FALSE	FALSE	FALSE	Absent	FALSE	FALSE	FALSE	FALSE	-1.73333	6.09322
GGAAATTCA	3	3	10	7	1	4	25	0.12	0.4	0.28	0.04	0.16	2.72	2282.4	0.256038	GNS	FALSE	FALSE	FALSE	FALSE	Absent	FALSE	FALSE	FALSE	FALSE	-1.56667	6.09998
GGAAATTCC	8	14	3	18	20	2	57	0.245614	0.0526316	0.315789	0.350877	0.0350877	2.87719	1884.91	0.362093	GNS	FALSE	FALSE	FALSE	FALSE	Absent	FALSE	FALSE	FALSE	FALSE	-1.56667	6.09998
GGAAATTCG	12	4	6	59	52	3	124	0.0322581	0.0483871	0.475806	0.419355	0.0241935	3.35484	2091.94	0.294165	GNS	FALSE	FALSE	FALSE	FALSE	Absent	FALSE	FALSE	FALSE	FALSE	-1.56667	6.09998
GGAAATTCT	4	0	11	8	5	2	26	0	0.423077	0.307692	0.192308	0.0769231	2.92308	1850.77	0.278129	GNS	FALSE	FALSE	FALSE	FALSE	Absent	FALSE	FALSE	FALSE	FALSE	-1.56667	6.09998
GGAAATTGA	26	125	4	6	43	13	191	0.65445	0.0209424	0.0314136	0.225131	0.0680628	2.03141	1661.68	0.393333	GN*	TRUE	FALSE	FALSE	TRUE	Opal (UGA	FALSE	FALSE	FALSE	FALSE	-1.3	6.09998
GGAAATTGC	28	11	83	55	59	1	209	0.0526316	0.397129	0.263158	0.282297	0.00478469	2.78947	1280.29	0.256038	GNC	FALSE	FALSE	FALSE	FALSE	Absent	FALSE	FALSE	FALSE	FALSE	-0.466667	5.92254
GGAAATTGG	48	34	193	86	58	8	379	0.0897098	0.509235	0.226913	0.153034	0.0211082	2.5066	1003.27	0.294165	GNW	FALSE	FALSE	FALSE	FALSE	Absent	FALSE	FALSE	FALSE	FALSE	-1.6	6.09998
GGAAATTGT	17	8	136	25	6	109	284	0.028169	0.478873	0.0880282	0.0211268	0.383803	3.25352	4792.54	0.196667	GNC	FALSE	FALSE	FALSE	FALSE	Absent	FALSE	FALSE	FALSE	FALSE	-0.466667	5.92254
GGAAATTTA	8	7	44	3	1	69	124	0.0564516	0.354839	0.0241935	0.00806452	0.556452	3.65323	6764.68	0.256038	GNL	FALSE	FALSE	FALSE	FALSE	Absent	FALSE	FALSE	FALSE	FALSE	-0.0333333	6.09998
GGAAATTTC	4	0	8	17	5	18	48	0	0.166667	0.354167	0.104167	0.375	3.6875	5107.5	0.362093	GNF	FALSE	FALSE	FALSE	FALSE	Absent	FALSE	FALSE	FALSE	FALSE	-0.366667	6.09998
GGAAATTTG	6	4	57	8	6	6	81	0.0493827	0.703704	0.0987654	0.0740741	0.0740741	2.41975	1300.25	0.294165	GNL	FALSE	FALSE	FALSE	FALSE	Absent	FALSE	FALSE	FALSE	FALSE	-0.0333333	6.09998
GGAAATTTT	12	3	59	32	17	51	162	0.0185185	0.364198	0.197531	0.104938	0.314815	3.33333	4318.15	0.278129	GNF	FALSE	FALSE	FALSE	FALSE	Absent	FALSE	FALSE	FALSE	FALSE	-0.366667	6.09998
GGAACAAAA	11	6	44	2	0	148	200	0.03	0.22	0.01	0	0.74	4.2	8913	0.408248	GTK	FALSE	FALSE	FALSE	FALSE	Absent	FALSE	FALSE	FALSE	FALSE	-1.66667	9.70002
GGAACAAAC	7	1	7	13	10	7	38	0.0263158	0.184211	0.342105	0.263158	0.184211	3.39474	3385.79	0.333333	GTN	FALSE	FALSE	FALSE	FALSE	Absent	FALSE	FALSE	FALSE	FALSE	-1.53333	6.09998
GGAACAAAG	17	11	63	10	22	5	111	0.0990991	0.567568	0.0900901	0.198198	0.045045	2.52252	1378.2	0.23094	GTK	FALSE	FALSE	FALSE	FALSE	Absent	FALSE	FALSE	FALSE	FALSE	-1.66667	9.70002
GGAACAAAT	18	0	60	40	6	15	121	0	0.495868	0.330579	0.0495868	0.123967	2.80165	1923.97	0.256038	GTN	FALSE	FALSE	FALSE	FALSE	Absent	FALSE	FALSE	FALSE	FALSE	-1.53333	6.09998
GGAACAACA	7	1	19	9	6	2	37	0.027027	0.513514	0.243243	0.162162	0.0540541	2.7027	1440.54	0.166667	GTT	FALSE	FALSE	FALSE	FALSE	Absent	FALSE	FALSE	FALSE	FALSE	-0.6	6.09998
GGAACAACG	18	0	7	35	41	0	83	0	0.0843373	0.421687	0.493976	0	3.40964	2041.45	0.253859	GTT	FALSE	FALSE	FALSE	FALSE	Absent	FALSE	FALSE	FALSE	FALSE	-0.6	6.09998
GGAACAACT	10	0	13	26	9	0	48	0	0.270833	0.541667	0.1875	0	2.91667	1032.5	0.181046	GTT	FALSE	FALSE	FALSE	FALSE	Absent	FALSE	FALSE	FALSE	FALSE	-0.6	6.09998
GGAACAAGA	18	6	103	25	7	3	144	0.0416667	0.715278	0.173611	0.0486111	0.0208333	2.29167	615.833	0.166667	GTR	FALSE	FALSE	FALSE	FALSE	Absent	TRUE	FALSE	FALSE	FALSE	-1.86667	10.55
GGAACAAGC	21	4	30	57	30	1	122	0.0327869	0.245902	0.467213	0.245902	0.00819672	2.95082	1294.1	0.166667	GTS	FALSE	FALSE	FALSE	FALSE	Absent	FALSE	FALSE	FALSE	FALSE	-0.633333	6.09998
GGAACAAGG	26	5	30	39	37	1	112	0.0446429	0.267857	0.348214	0.330357	0.00892857	2.99107	1538.39	0.191485	GTR	FALSE	FALSE	FALSE	FALSE	Absent	TRUE	FALSE	FALSE	FALSE	-1.86667	10.55
GGAACAAGT	27	2	68	40	25	9	144	0.0138889	0.472222	0.277778	0.173611	0.0625	2.79861	1598.61	0.128019	GTS	FALSE	FALSE	FALSE	FALSE	Absent	FALSE	FALSE	FALSE	FALSE	-0.633333	6.09998
GGAACAATA	10	7	70	17	14	133	241	0.0290456	0.290456	0.0705394	0.0580913	0.551867	3.81328	6909.29	0.0552771	GTI	FALSE	FALSE	FALSE	FALSE	Absent	FALSE	FALSE	FALSE	FALSE	1.13333	6.09998
GGAACAATC	19	0	63	27	2	3	95	0	0.663158	0.284211	0.0210526	0.0315789	2.42105	704.842	0.288675	GTI	FALSE	FALSE	FALSE	FALSE	Absent	FALSE	FALSE	FALSE	FALSE	1.13333	6.09998
GGAACAATG	9	1	16	28	4	4	53	0.0188679	0.301887	0.528302	0.0754717	0.0754717	2.88679	1530.94	0.166667	GTM	FALSE	FALSE	FALSE	FALSE	Absent	FALSE	FALSE	FALSE	FALSE	0.266667	6.09998
GGAACAATT	19	1	83	43	2	496	625	0.0016	0.1328	0.0688	0.0032	0.7936	4.4544	9591.97	0.221736	GTI	FALSE	FALSE	FALSE	FALSE	Absent	FALSE	FALSE	FALSE	FALSE	1.13333	6.09998
GGAACACAA	13	17	36	3	3	71	130	0.130769	0.276923	0.0230769	0.0230769	0.546154	3.57692	6686.62	0.235702	GTQ	FALSE	FALSE	FALSE	FALSE	Absent	FALSE	FALSE	FALSE	FALSE	-1.53333	6.09998
GGAACACAG	19	5	5	47	40	2	99	0.0505051	0.0505051	0.474747	0.40404	0.020202	3.29293	1988.89	0.270801	GTQ	FALSE	FALSE	FALSE	FALSE	Absent	FALSE	FALSE	FALSE	FALSE	-1.53333	6.09998
GGAACACAT	0	1	25	12	1	61	100	0.01	0.25	0.12	0.01	0.61	3.96	7458.2	0.128019	GTH	FALSE	FALSE	FALSE	FALSE	Absent	FALSE	FALSE	FALSE	FALSE	-1.43333	7.55033
GGAACACCT	8	0	4	51	18	1	74	0	0.0540541	0.689189	0.243243	0.0135135	3.21622	1457.84	0.128019	GTP	FALSE	FALSE	FALSE	FALSE	Absent	FALSE	FALSE	FALSE	FALSE	-0.9	6.09998
GGAACACGA	11	1	2	33	31	3	70	0.0142857	0.0285714	0.471429	0.442857	0.0428571	3.47143	2395.14	0.00333333	GTR	FALSE	FALSE	FALSE	FALSE	Absent	FALSE	FALSE	FALSE	FALSE	-1.86667	10.55
GGAACACGC	36	10	4	66	74	1	155	0.0645161	0.0258065	0.425806	0.477419	0.00645161	3.33548	2056	0.282843	GTR	FALSE	FALSE	FALSE	FALSE	Absent	FALSE	FALSE	FALSE	FALSE	-1.86667	10.55
GGAACACGG	29	11	4	60	68	2	145	0.0758621	0.0275862	0.413793	0.468966	0.0137931	3.31724	2106.9	0.166667	GTR	FALSE	FALSE	FALSE	FALSE	Absent	FALSE	FALSE	FALSE	FALSE	-1.86667	10.55
GGAACACGT	16	7	14	51	52	0	124	0.0564516	0.112903	0.41129	0.419355	0	3.19355	1771.13	0.333333	GTR	FALSE	FALSE	FALSE	FALSE	Absent	FALSE	FALSE	FALSE	FALSE	-1.86667	10.55
GGAACACTA	15	1	65	21	1	1	89	0.011236	0.730337	0.235955	0.011236	0.011236	2.2809	404.719	0.166667	GTL	FALSE	FALSE	FALSE	FALSE	Absent	FALSE	FALSE	FALSE	FALSE	0.9	6.09998
GGAACACTC	10	0	28	33	1	2	64	0	0.4375	0.515625	0.015625	0.03125	2.64062	793.125	0.166667	GTL	FALSE	FALSE	FALSE	FALSE	Absent	FALSE	FALSE	FALSE	FALSE	0.9	6.09998
GGAACACTG	9	0	1	18	32	3	54	0	0.0185185	0.333333	0.592593	0.0555556	3.68519	3002.22	0.34641	GTL	FALSE	FALSE	FALSE	FALSE	Absent	FALSE	FALSE	FALSE	FALSE	0.9	6.09998
GGAACACTT	14	0	84	53	1	5	143	0	0.587413	0.370629	0.00699301	0.034965	2.48951	737.622	0.128019	GTL	FALSE	FALSE	FALSE	FALSE	Absent	FALSE	FALSE	FALSE	FALSE	0.9	6.09998
GGAACAGAA	10	7	18	61	3	4	93	0.0752688	0.193548	0.655914	0.0322581	0.0430108	2.77419	1050.54	0.333333	GTE	FALSE	FALSE	FALSE	FALSE	Absent	FALSE	FALSE	FALSE	FALSE	-1.53333	3.84997
GGAACAGAC	3	2	2	13	4	0	21	0.0952381	0.0952381	0.619048	0.190476	0	2.90476	1070.48	0.288675	GTD	FALSE	FALSE	FALSE	FALSE	Absent	FALSE	FALSE	FALSE	FALSE	-1.53333	3.74997
GGAACAGAG	40	45	30	141	136	0	352	0.127841	0.0852273	0.400568	0.386364	0	3.04545	1644.03	0.188562	GTE	FALSE	FALSE	FALSE	FALSE	Absent	FALSE	FALSE	FALSE	FALSE	-1.53333	3.84997
GGAACAGAT	13	10	15	29	13	3	70	0.142857	0.214286	0.414286	0.185714	0.0428571	2.77143	1460	0.221736	GTD	FALSE	FALSE	FALSE	FALSE	Absent	FALSE	FALSE	FALSE	FALSE	-1.53333	3.74997
GGAACAGCA	11	54	1	3	2	2	62	0.870968	0.016129	0.0483871	0.0322581	0.0322581	1.33871	551.613	0.288675	GTA	FALSE	FALSE	FALSE	FALSE	Absent	FALSE	FALSE	FALSE	FALSE	0.233333	6.09998
GGAACAGCC	0	1	1	3	6	1	12	0.0833333	0.0833333	0.25	0.5	0.0833333	3.41667	2961.67	0.235702	GTA	FALSE	FALSE	FALSE	FALSE	Absent	FALSE	FALSE	FALSE	FALSE	0.233333	6.09998
GGAACAGCG	16	13	2	27	66	0	108	0.12037	0.0185185	0.25	0.611111	0	3.35185	2354.63	0.163299	GTA	FALSE	FALSE	FALSE	FALSE	Absent	FALSE	FALSE	FALSE	FALSE	0.233333	6.09998
GGAACAGCT	9	15	2	22	55	0	94	0.159574	0.0212766	0.234043	0.585106	0	3.24468	2252.55	0.181046	GTA	FALSE	FALSE	FALSE	FALSE	Absent	FALSE	FALSE	FALSE	FALSE	0.233333	6.09998
GGAACAGGA	29	47	74	76	41	1	239	0.196653	0.309623	0.317992	0.171548	0.0041841	2.47699	899.665	0.166667	GTG	FALSE	FALSE	FALSE	FALSE	Absent	FALSE	FALSE	FALSE	FALSE	-0.5	6.09998
GGAACAGGC	21	13	8	20	33	1	75	0.173333	0.106667	0.266667	0.44	0.0133333	3.01333	1920.27	0.333333	GTG	FALSE	FALSE	FALSE	FALSE	Absent	FALSE	FALSE	FALSE	FALSE	-0.5	6.09998
GGAACAGGG	114	22	6	190	363	0	581	0.0378657	0.010327	0.327022	0.624785	0	3.53873	2447.44	0.191485	GTG	FALSE	FALSE	FALSE	FALSE	Absent	FALSE	FALSE	FALSE	FALSE	-0.5	6.09998
GGAACAGGT	34	22	22	83	106	3	236	0.0932203	0.0932203	0.351695	0.449153	0.0127119	3.19492	1993.56	0.256038	GTG	FALSE	FALSE	FALSE	FALSE	Absent	FALSE	FALSE	FALSE	FALSE	-0.5	6.09998
GGAACAGTA	41	7	74	91	47	2	221	0.0316742	0.334842	0.411765	0.21267	0.00904977	2.83258	1162.08	0.372678	GTV	FALSE	FALSE	FALSE	FALSE	Absent	FALSE	FALSE	FALSE	FALSE	1.03333	6.09998
GGAACAGTC	19	2	48	18	31	1	100	0.02	0.48	0.18	0.31	0.01	2.81	1402	0.235702	GTV	FALSE	FALSE	FALSE	FALSE	Absent	FALSE	FALSE	FALSE	FALSE	1.03333	6.09998
GGAACAGTG	49	3	3	65	106	3	180	0.0166667	0.0166667	0.361111	0.588889	0.0166667	3.57222	2539	0.210819	GTV	FALSE	FALSE	FALSE	FALSE	Absent	FALSE	FALSE	FALSE	FALSE	1.03333	6.09998
GGAACAGTT	25	2	28	109	84	2	225	0.00888889	0.124444	0.484444	0.373333	0.00888889	3.24889	1756.44	0.181046	GTV	FALSE	FALSE	FALSE	FALSE	Absent	FALSE	FALSE	FALSE	FALSE	1.03333	6.09998
GGAACATAA	5	27	4	3	1	7	42	0.642857	0.0952381	0.0714286	0.0238095	0.166667	1.97619	2152.86	0.166667	GT*	TRUE	FALSE	TRUE	FALSE	Ochre (UAA)	FALSE	FALSE	FALSE	FALSE	-0.366667	6.09998
GGAACATAC	25	1	43	28	2	33	107	0.00934579	0.401869	0.261682	0.0186916	0.308411	3.21495	3973.64	0.288675	GTY	FALSE	FALSE	FALSE	FALSE	Absent	FALSE	FALSE	FALSE	FALSE	-0.8	6.09322
GGAACATAG	26	13	1	19	110	3	146	0.0890411	0.00684932	0.130137	0.753425	0.0205479	3.60959	3039.59	0.166667	GT*	TRUE	TRUE	FALSE	FALSE	Amber (UAG)	FALSE	FALSE	FALSE	FALSE	-0.366667	6.09998
GGAACATAT	6	2	44	10	8	75	139	0.0143885	0.316547	0.0719424	0.057554	0.539568	3.79137	6763.45	0.221736	GTY	FALSE	FALSE	FALSE	FALSE	Absent	FALSE	FALSE	FALSE	FALSE	-0.8	6.09322
GGAACATCA	7	3	31	6	0	2	42	0.0714286	0.738095	0.142857	0	0.047619	2.21429	747.143	0.166667	GTS	FALSE	FALSE	FALSE	FALSE	Absent	FALSE	FALSE	FALSE	FALSE	-0.633333	6.09998
GGAACATCG	7	1	0	23	16	0	40	0.025	0	0.575	0.4	0	3.35	1785.5	0.191485	GTS	FALSE	FALSE	FALSE	FALSE	Absent	FALSE	FALSE	FALSE	FALSE	-0.633333	6.09998
GGAACATCT	11	0	9	22	3	4	38	0	0.236842	0.578947	0.0789474	0.105263	3.05263	1923.16	0.181046	GTS	FALSE	FALSE	FALSE	FALSE	Absent	FALSE	FALSE	FALSE	FALSE	-0.633333	6.09998
GGAACATGA	14	66	2	2	17	0	87	0.758621	0.0229885	0.0229885	0.195402	0	1.65517	735.172	0.166667	GT*	TRUE	FALSE	FALSE	TRUE	Opal (UGA	FALSE	FALSE	FALSE	FALSE	-0.366667	6.09998
GGAACATGC	13	1	24	22	3	2	52	0.0192308	0.461538	0.423077	0.0576923	0.0384615	2.63462	978.846	0.166667	GTC	FALSE	FALSE	FALSE	FALSE	Absent	FALSE	FALSE	FALSE	FALSE	0.466667	5.92254
GGAACATGG	24	13	1	34	50	0	98	0.132653	0.0102041	0.346939	0.510204	0	3.23469	2048.78	0.191485	GTW	FALSE	FALSE	FALSE	FALSE	Absent	FALSE	FALSE	FALSE	FALSE	-0.666667	6.09998
GGAACATGT	15	12	49	35	22	1	119	0.10084	0.411765	0.294118	0.184874	0.00840336	2.58824	994.286	0.128019	GTC	FALSE	FALSE	FALSE	FALSE	Absent	FALSE	FALSE	FALSE	FALSE	0.466667	5.92254
GGAACATTA	15	27	59	40	1	76	203	0.133005	0.29064	0.197044	0.00492611	0.374384	3.19704	4666.11	0.166667	GTL	FALSE	FALSE	FALSE	FALSE	Absent	FALSE	FALSE	FALSE	FALSE	0.9	6.09998
GGAACATTC	12	3	42	15	5	2	67	0.0447761	0.626866	0.223881	0.0746269	0.0298507	2.41791	837.313	0.235702	GTF	FALSE	FALSE	FALSE	FALSE	Absent	FALSE	FALSE	FALSE	FALSE	0.566667	6.09998
GGAACATTG	12	4	25	71	92	1	193	0.0207254	0.129534	0.367876	0.476684	0.00518135	3.31606	2014.92	0.191485	GTL	FALSE	FALSE	FALSE	FALSE	Absent	FALSE	FALSE	FALSE	FALSE	0.9	6.09998
GGAACATTT	6	1	26	24	7	1	59	0.0169492	0.440678	0.40678	0.118644	0.0169492	2.67797	927.797	0.181046	GTF	FALSE	FALSE	FALSE	FALSE	Absent	FALSE	FALSE	FALSE	FALSE	0.566667	6.09998
GGAACCAAA	4	1	5	5	7	1	19	0.0526316	0.263158	0.263158	0.368421	0.0526316	3.10526	2148.42	0.57735	GTK	FALSE	FALSE	FALSE	FALSE	Absent	FALSE	FALSE	FALSE	FALSE	-1.66667	9.70002
GGAACCAAC	2	1	12	9	1	1	24	0.0416667	0.5	0.375	0.0416667	0.0416667	2.54167	935.833	0.471405	GTN	FALSE	FALSE	FALSE	FALSE	Absent	FALSE	FALSE	FALSE	FALSE	-1.53333	6.09998
GGAACCAAG	11	1	27	16	26	2	72	0.0138889	0.375	0.222222	0.361111	0.0277778	3.01389	1811.94	0.326599	GTK	FALSE	FALSE	FALSE	FALSE	Absent	FALSE	FALSE	FALSE	FALSE	-1.66667	9.70002
GGAACCAAT	2	3	2	2	4	7	18	0.166667	0.111111	0.111111	0.222222	0.388889	3.55556	5550	0.362093	GTN	FALSE	FALSE	FALSE	FALSE	Absent	FALSE	FALSE	FALSE	FALSE	-1.53333	6.09998
GGAACCACA	4	1	1	18	0	0	20	0.05	0.05	0.9	0	0	2.85	547	0.235702	GTT	FALSE	FALSE	FALSE	FALSE	Absent	FALSE	FALSE	FALSE	FALSE	-0.6	6.09998
GGAACCACG	7	3	0	18	19	0	40	0.075	0	0.45	0.475	0	3.325	1981.5	0.359011	GTT	FALSE	FALSE	FALSE	FALSE	Absent	FALSE	FALSE	FALSE	FALSE	-0.6	6.09998
GGAACCACT	7	5	30	2	3	0	40	0.125	0.75	0.05	0.075	0	2.075	392.5	0.256038	GTT	FALSE	FALSE	FALSE	FALSE	Absent	FALSE	FALSE	FALSE	FALSE	-0.6	6.09998
GGAACCAGA	31	5	79	36	15	1	136	0.0367647	0.580882	0.264706	0.110294	0.00735294	2.47059	714.559	0.235702	GTR	FALSE	FALSE	FALSE	FALSE	Absent	TRUE	FALSE	FALSE	FALSE	-1.86667	10.55
GGAACCAGC	1	1	36	19	5	0	61	0.0163934	0.590164	0.311475	0.0819672	0	2.45902	553.115	0.235702	GTS	FALSE	FALSE	FALSE	FALSE	Absent	FALSE	FALSE	FALSE	FALSE	-0.633333	6.09998
GGAACCAGG	28	5	10	62	46	0	123	0.0406504	0.0813008	0.504065	0.373984	0	3.21138	1659.35	0.270801	GTR	FALSE	FALSE	FALSE	FALSE	Absent	TRUE	FALSE	FALSE	FALSE	-1.86667	10.55
GGAACCAGT	27	1	2	37	25	0	65	0.0153846	0.0307692	0.569231	0.384615	0	3.32308	1730.15	0.181046	GTS	FALSE	FALSE	FALSE	FALSE	Absent	FALSE	FALSE	FALSE	FALSE	-0.633333	6.09998
GGAACCATC	5	0	30	8	2	0	40	0	0.75	0.2	0.05	0	2.3	390	0.408248	GTI	FALSE	FALSE	FALSE	FALSE	Absent	FALSE	FALSE	FALSE	FALSE	1.13333	6.09998
GGAACCATG	4	1	1	12	23	0	37	0.027027	0.027027	0.324324	0.621622	0	3.54054	2436.22	0.333333	GTM	FALSE	FALSE	FALSE	FALSE	Absent	FALSE	FALSE	FALSE	FALSE	0.266667	6.09998
GGAACCATT	11	0	52	16	7	1	76	0	0.684211	0.210526	0.0921053	0.0131579	2.43421	697.895	0.313581	GTI	FALSE	FALSE	FALSE	FALSE	Absent	FALSE	FALSE	FALSE	FALSE	1.13333	6.09998
GGAACCCAA	17	13	16	23	23	0	75	0.173333	0.213333	0.306667	0.306667	0	2.74667	1317.07	0.333333	GTQ	FALSE	FALSE	FALSE	FALSE	Absent	FALSE	FALSE	FALSE	FALSE	-1.53333	6.09998
GGAACCCAG	6	0	1	6	3	0	10	0	0.1	0.6	0.3	0	3.2	1452	0.382971	GTQ	FALSE	FALSE	FALSE	FALSE	Absent	FALSE	FALSE	FALSE	FALSE	-1.53333	6.09998
GGAACCCCG	3	10	2	0	18	0	30	0.333333	0.0666667	0	0.6	0	2.86667	2174.67	0.270801	GTP	FALSE	FALSE	FALSE	FALSE	Absent	FALSE	FALSE	FALSE	FALSE	-0.9	6.09998
GGAACCCCT	5	0	1	8	20	1	30	0	0.0333333	0.266667	0.666667	0.0333333	3.7	2964	0.181046	GTP	FALSE	FALSE	FALSE	FALSE	Absent	FALSE	FALSE	FALSE	FALSE	-0.9	6.09998
GGAACCCGA	11	0	0	9	1	1	11	0	0	0.818182	0.0909091	0.0909091	3.27273	1909.09	0.00471405	GTR	FALSE	FALSE	FALSE	FALSE	Absent	FALSE	FALSE	FALSE	FALSE	-1.86667	10.55
GGAACCCGC	7	0	0	18	15	2	35	0	0	0.514286	0.428571	0.0571429	3.54286	2537.14	0.4	GTR	FALSE	FALSE	FALSE	FALSE	Absent	FALSE	FALSE	FALSE	FALSE	-1.86667	10.55
GGAACCCGG	17	4	6	47	33	0	90	0.0444444	0.0666667	0.522222	0.366667	0	3.21111	1642.22	0.235702	GTR	FALSE	FALSE	FALSE	FALSE	Absent	FALSE	FALSE	FALSE	FALSE	-1.86667	10.55
GGAACCCGT	11	0	5	26	31	1	63	0	0.0793651	0.412698	0.492063	0.015873	3.44444	2219.05	0.471405	GTR	FALSE	FALSE	FALSE	FALSE	Absent	FALSE	FALSE	FALSE	FALSE	-1.86667	10.55
GGAACCCTC	1	0	0	1	10	1	12	0	0	0.0833333	0.833333	0.0833333	4	4050	0.235702	GTL	FALSE	FALSE	FALSE	FALSE	Absent	FALSE	FALSE	FALSE	FALSE	0.9	6.09998
GGAACCCTG	8	1	0	8	3	0	12	0.0833333	0	0.666667	0.25	0	3.08333	1301.67	0.489898	GTL	FALSE	FALSE	FALSE	FALSE	Absent	FALSE	FALSE	FALSE	FALSE	0.9	6.09998
GGAACCCTT	2	0	10	4	15	0	29	0	0.344828	0.137931	0.517241	0	3.17241	1986.21	0.181046	GTL	FALSE	FALSE	FALSE	FALSE	Absent	FALSE	FALSE	FALSE	FALSE	0.9	6.09998
GGAACCGAA	12	3	7	20	13	0	43	0.0697674	0.162791	0.465116	0.302326	0	3	1388.37	0.471405	GTE	FALSE	FALSE	FALSE	FALSE	Absent	FALSE	FALSE	FALSE	FALSE	-1.53333	3.84997
GGAACCGAC	13	3	9	21	48	0	81	0.037037	0.111111	0.259259	0.592593	0	3.40741	2302.96	0.408248	GTD	FALSE	FALSE	FALSE	FALSE	Absent	FALSE	FALSE	FALSE	FALSE	-1.53333	3.74997
GGAACCGAG	25	1	9	76	78	2	166	0.0060241	0.0542169	0.457831	0.46988	0.0120482	3.42771	2117.47	0.266667	GTE	FALSE	FALSE	FALSE	FALSE	Absent	FALSE	FALSE	FALSE	FALSE	-1.53333	3.84997
GGAACCGAT	8	1	2	17	4	1	25	0.04	0.08	0.68	0.16	0.04	3.08	1474.4	0.313581	GTD	FALSE	FALSE	FALSE	FALSE	Absent	FALSE	FALSE	FALSE	FALSE	-1.53333	3.74997
GGAACCGCA	4	1	24	31	5	0	61	0.0163934	0.393443	0.508197	0.0819672	0	2.65574	647.541	0.408248	GTA	FALSE	FALSE	FALSE	FALSE	Absent	FALSE	FALSE	FALSE	FALSE	0.233333	6.09998
GGAACCGCC	3	3	0	6	22	0	31	0.0967742	0	0.193548	0.709677	0	3.51613	2672.9	0.333333	GTA	FALSE	FALSE	FALSE	FALSE	Absent	FALSE	FALSE	FALSE	FALSE	0.233333	6.09998
GGAACCGCG	17	9	2	22	35	0	68	0.132353	0.0294118	0.323529	0.514706	0	3.22059	2053.24	0.23094	GTA	FALSE	FALSE	FALSE	FALSE	Absent	FALSE	FALSE	FALSE	FALSE	0.233333	6.09998
GGAACCGCT	4	6	2	17	7	0	32	0.1875	0.0625	0.53125	0.21875	0	2.78125	1117.5	0.256038	GTA	FALSE	FALSE	FALSE	FALSE	Absent	FALSE	FALSE	FALSE	FALSE	0.233333	6.09998
GGAACCGGA	17	14	32	44	13	1	104	0.134615	0.307692	0.423077	0.125	0.00961538	2.56731	858.846	0.235702	GTG	FALSE	FALSE	FALSE	FALSE	Absent	FALSE	FALSE	FALSE	FALSE	-0.5	6.09998
GGAACCGGC	21	13	2	55	46	64	180	0.0722222	0.0111111	0.305556	0.255556	0.355556	3.81111	5372.78	0.471405	GTG	FALSE	FALSE	FALSE	FALSE	Absent	FALSE	FALSE	FALSE	FALSE	-0.5	6.09998
GGAACCGGG	38	2	5	148	52	139	346	0.00578035	0.0144509	0.427746	0.150289	0.401734	3.92775	5620.35	0.270801	GTG	FALSE	FALSE	FALSE	FALSE	Absent	FALSE	FALSE	FALSE	FALSE	-0.5	6.09998
GGAACCGGT	11	3	23	37	35	2	100	0.03	0.23	0.37	0.35	0.02	3.1	1750.2	0.362093	GTG	FALSE	FALSE	FALSE	FALSE	Absent	FALSE	FALSE	FALSE	FALSE	-0.5	6.09998
GGAACCGTA	20	3	16	24	6	1	50	0.06	0.32	0.48	0.12	0.02	2.72	999.6	0.527046	GTV	FALSE	FALSE	FALSE	FALSE	Absent	FALSE	FALSE	FALSE	FALSE	1.03333	6.09998
GGAACCGTC	7	0	0	3	31	4	38	0	0	0.0789474	0.815789	0.105263	4.02632	4247.37	0.333333	GTV	FALSE	FALSE	FALSE	FALSE	Absent	FALSE	FALSE	FALSE	FALSE	1.03333	6.09998
GGAACCGTG	22	3	6	25	52	4	90	0.0333333	0.0666667	0.277778	0.577778	0.0444444	3.53333	2788.67	0.298142	GTV	FALSE	FALSE	FALSE	FALSE	Absent	FALSE	FALSE	FALSE	FALSE	1.03333	6.09998
GGAACCGTT	16	0	3	13	11	1	28	0	0.107143	0.464286	0.392857	0.0357143	3.35714	2134.29	0.256038	GTV	FALSE	FALSE	FALSE	FALSE	Absent	FALSE	FALSE	FALSE	FALSE	1.03333	6.09998
GGAACCTAC	8	0	18	5	0	1	24	0	0.75	0.208333	0	0.0416667	2.33333	715	0.408248	GTY	FALSE	FALSE	FALSE	FALSE	Absent	FALSE	FALSE	FALSE	FALSE	-0.8	6.09322
GGAACCTAG	14	11	2	16	54	1	84	0.130952	0.0238095	0.190476	0.642857	0.0119048	3.38095	2576.9	0.333333	GT*	TRUE	TRUE	FALSE	FALSE	Amber (UAG)	FALSE	FALSE	FALSE	FALSE	-0.366667	6.09998
GGAACCTAT	0	0	6	1	1	4	12	0	0.5	0.0833333	0.0833333	0.333333	3.25	4410	0.313581	GTY	FALSE	FALSE	FALSE	FALSE	Absent	FALSE	FALSE	FALSE	FALSE	-0.8	6.09322
GGAACCTCC	3	8	0	7	3	0	18	0.444444	0	0.388889	0.166667	0	2.27778	842.222	0.333333	GTS	FALSE	FALSE	FALSE	FALSE	Absent	FALSE	FALSE	FALSE	FALSE	-0.633333	6.09998
GGAACCTCG	12	21	1	7	62	0	91	0.230769	0.010989	0.0769231	0.681319	0	3.20879	2504.84	0.270801	GTS	FALSE	FALSE	FALSE	FALSE	Absent	FALSE	FALSE	FALSE	FALSE	-0.633333	6.09998
GGAACCTCT	0	0	0	11	8	0	19	0	0	0.578947	0.421053	0	3.42105	1863.16	0.256038	GTS	FALSE	FALSE	FALSE	FALSE	Absent	FALSE	FALSE	FALSE	FALSE	-0.633333	6.09998
GGAACCTGA	11	40	0	2	6	2	50	0.8	0	0.04	0.12	0.04	1.6	952	0.333333	GT*	TRUE	FALSE	FALSE	TRUE	Opal (UGA	FALSE	FALSE	FALSE	FALSE	-0.366667	6.09998
GGAACCTGC	16	1	4	19	32	0	56	0.0178571	0.0714286	0.339286	0.571429	0	3.46429	2269.64	0.235702	GTC	FALSE	FALSE	FALSE	FALSE	Absent	FALSE	FALSE	FALSE	FALSE	0.466667	5.92254
GGAACCTGG	37	3	0	81	56	1	141	0.0212766	0	0.574468	0.397163	0.0070922	3.36879	1860	0.270801	GTW	FALSE	FALSE	FALSE	FALSE	Absent	FALSE	FALSE	FALSE	FALSE	-0.666667	6.09998
GGAACCTGT	18	31	20	49	31	0	131	0.236641	0.152672	0.374046	0.236641	0	2.61069	1099.39	0.181046	GTC	FALSE	FALSE	FALSE	FALSE	Absent	FALSE	FALSE	FALSE	FALSE	0.466667	5.92254
GGAACCTTA	7	4	18	9	1	0	32	0.125	0.5625	0.28125	0.03125	0	2.21875	351.25	0.235702	GTL	FALSE	FALSE	FALSE	FALSE	Absent	FALSE	FALSE	FALSE	FALSE	0.9	6.09998
GGAACCTTC	4	0	10	11	5	0	26	0	0.384615	0.423077	0.192308	0	2.80769	992.308	0.333333	GTF	FALSE	FALSE	FALSE	FALSE	Absent	FALSE	FALSE	FALSE	FALSE	0.566667	6.09998
GGAACCTTG	13	0	8	25	80	0	113	0	0.0707965	0.221239	0.707965	0	3.63717	2689.91	0.270801	GTL	FALSE	FALSE	FALSE	FALSE	Absent	FALSE	FALSE	FALSE	FALSE	0.9	6.09998
GGAACGAAA	22	4	83	73	8	76	244	0.0163934	0.340164	0.29918	0.0327869	0.311475	3.28279	4076.39	0.621825	GTK	FALSE	FALSE	FALSE	FALSE	Absent	FALSE	FALSE	FALSE	FALSE	-1.66667	9.70002
GGAACGAAC	3	1	0	13	4	0	18	0.0555556	0	0.722222	0.222222	0	3.11111	1234.44	0.507718	GTN	FALSE	FALSE	FALSE	FALSE	Absent	FALSE	FALSE	FALSE	FALSE	-1.53333	6.09998
GGAACGAAG	15	2	13	34	41	4	94	0.0212766	0.138298	0.361702	0.43617	0.0425532	3.34043	2314.89	0.351757	GTK	FALSE	FALSE	FALSE	FALSE	Absent	FALSE	FALSE	FALSE	FALSE	-1.66667	9.70002
GGAACGAAT	18	4	66	40	7	84	201	0.0199005	0.328358	0.199005	0.0348259	0.41791	3.50249	5299.5	0.389986	GTN	FALSE	FALSE	FALSE	FALSE	Absent	FALSE	FALSE	FALSE	FALSE	-1.53333	6.09998
GGAACGACA	12	4	31	39	29	3	106	0.0377358	0.292453	0.367925	0.273585	0.0283019	2.96226	1581.13	0.253859	GTT	FALSE	FALSE	FALSE	FALSE	Absent	FALSE	FALSE	FALSE	FALSE	-0.6	6.09998
GGAACGACG	20	2	2	52	49	1	106	0.0188679	0.0188679	0.490566	0.462264	0.00943396	3.42453	2074.34	0.386667	GTT	FALSE	FALSE	FALSE	FALSE	Absent	FALSE	FALSE	FALSE	FALSE	-0.6	6.09998
GGAACGACT	6	11	1	5	11	1	29	0.37931	0.0344828	0.172414	0.37931	0.0344828	2.65517	1894.48	0.275762	GTT	FALSE	FALSE	FALSE	FALSE	Absent	FALSE	FALSE	FALSE	FALSE	-0.6	6.09998
GGAACGAGA	36	13	39	141	35	14	242	0.053719	0.161157	0.582645	0.144628	0.0578512	2.99174	1584.88	0.253859	GTR	FALSE	FALSE	FALSE	FALSE	Absent	TRUE	FALSE	FALSE	FALSE	-1.86667	10.55
GGAACGAGC	22	0	2	34	44	0	80	0	0.025	0.425	0.55	0	3.525	2238	0.253859	GTS	FALSE	FALSE	FALSE	FALSE	Absent	FALSE	FALSE	FALSE	FALSE	-0.633333	6.09998
GGAACGAGG	51	13	35	67	123	63	301	0.0431894	0.116279	0.222591	0.408638	0.209302	3.62458	4131.1	0.291662	GTR	FALSE	FALSE	FALSE	FALSE	Absent	TRUE	FALSE	FALSE	FALSE	-1.86667	10.55
GGAACGAGT	35	4	48	80	16	1	149	0.0268456	0.322148	0.536913	0.107383	0.00671141	2.74497	828.456	0.194993	GTS	FALSE	FALSE	FALSE	FALSE	Absent	FALSE	FALSE	FALSE	FALSE	-0.633333	6.09998
GGAACGATA	31	27	66	98	40	513	744	0.0362903	0.0887097	0.13172	0.0537634	0.689516	4.27151	8558.15	0.0841955	GTI	FALSE	FALSE	FALSE	FALSE	Absent	FALSE	FALSE	FALSE	FALSE	1.13333	6.09998
GGAACGATC	13	2	14	14	36	0	66	0.030303	0.212121	0.212121	0.545455	0	3.27273	2116.97	0.439697	GTI	FALSE	FALSE	FALSE	FALSE	Absent	FALSE	FALSE	FALSE	FALSE	1.13333	6.09998
GGAACGATG	19	15	12	22	19	3	71	0.211268	0.169014	0.309859	0.267606	0.0422535	2.76056	1680.85	0.386667	GTM	FALSE	FALSE	FALSE	FALSE	Absent	FALSE	FALSE	FALSE	FALSE	0.266667	6.09998
GGAACGATT	8	0	53	14	10	4	81	0	0.654321	0.17284	0.123457	0.0493827	2.5679	1219.26	0.337738	GTI	FALSE	FALSE	FALSE	FALSE	Absent	FALSE	FALSE	FALSE	FALSE	1.13333	6.09998
GGAACGCAA	13	4	11	15	28	4	62	0.0645161	0.177419	0.241935	0.451613	0.0645161	3.27419	2567.74	0.359011	GTQ	FALSE	FALSE	FALSE	FALSE	Absent	FALSE	FALSE	FALSE	FALSE	-1.53333	6.09998
GGAACGCAC	10	5	24	33	11	0	73	0.0684932	0.328767	0.452055	0.150685	0	2.68493	854.521	0.253859	GTH	FALSE	FALSE	FALSE	FALSE	Absent	FALSE	FALSE	FALSE	FALSE	-1.43333	7.55033
GGAACGCAG	42	10	2	113	59	1	185	0.0540541	0.0108108	0.610811	0.318919	0.00540541	3.21081	1581.84	0.412472	GTQ	FALSE	FALSE	FALSE	FALSE	Absent	FALSE	FALSE	FALSE	FALSE	-1.53333	6.09998
GGAACGCAT	6	0	13	5	2	1	21	0	0.619048	0.238095	0.0952381	0.047619	2.57143	1131.43	0.194993	GTH	FALSE	FALSE	FALSE	FALSE	Absent	FALSE	FALSE	FALSE	FALSE	-1.43333	7.55033
GGAACGCCA	10	2	3	35	2	59	101	0.019802	0.029703	0.346535	0.019802	0.584158	4.11881	7293.07	0.253859	GTP	FALSE	FALSE	FALSE	FALSE	Absent	FALSE	FALSE	FALSE	FALSE	-0.9	6.09998
GGAACGCCG	6	1	0	4	31	0	36	0.0277778	0	0.111111	0.861111	0	3.80556	3167.22	0.291662	GTP	FALSE	FALSE	FALSE	FALSE	Absent	FALSE	FALSE	FALSE	FALSE	-0.9	6.09998
GGAACGCGA	13	2	3	43	39	2	89	0.0224719	0.0337079	0.483146	0.438202	0.0224719	3.40449	2141.57	0.00507718	GTR	FALSE	FALSE	FALSE	FALSE	Absent	FALSE	FALSE	FALSE	FALSE	-1.86667	10.55
GGAACGCGC	12	1	1	16	60	1	79	0.0126582	0.0126582	0.202532	0.759494	0.0126582	3.74684	3009.37	0.430813	GTR	FALSE	FALSE	FALSE	FALSE	Absent	FALSE	FALSE	FALSE	FALSE	-1.86667	10.55
GGAACGCGG	34	25	1	84	66	1	177	0.141243	0.00564972	0.474576	0.372881	0.00564972	3.09605	1698.42	0.253859	GTR	FALSE	FALSE	FALSE	FALSE	Absent	FALSE	FALSE	FALSE	FALSE	-1.86667	10.55
GGAACGCGT	33	2	6	69	56	0	133	0.0150376	0.0451128	0.518797	0.421053	0	3.34586	1832.78	0.507718	GTR	FALSE	FALSE	FALSE	FALSE	Absent	FALSE	FALSE	FALSE	FALSE	-1.86667	10.55
GGAACGCTA	8	5	3	6	5	0	19	0.263158	0.157895	0.315789	0.263158	0	2.57895	1161.05	0.253859	GTL	FALSE	FALSE	FALSE	FALSE	Absent	FALSE	FALSE	FALSE	FALSE	0.9	6.09998
GGAACGCTC	7	1	0	17	37	0	55	0.0181818	0	0.309091	0.672727	0	3.63636	2607.64	0.253859	GTL	FALSE	FALSE	FALSE	FALSE	Absent	FALSE	FALSE	FALSE	FALSE	0.9	6.09998
GGAACGCTG	12	6	9	25	20	0	60	0.1	0.15	0.416667	0.333333	0	2.98333	1470	0.527636	GTL	FALSE	FALSE	FALSE	FALSE	Absent	FALSE	FALSE	FALSE	FALSE	0.9	6.09998
GGAACGCTT	20	5	0	22	35	2	64	0.078125	0	0.34375	0.546875	0.03125	3.45312	2551.56	0.194993	GTL	FALSE	FALSE	FALSE	FALSE	Absent	FALSE	FALSE	FALSE	FALSE	0.9	6.09998
GGAACGGAA	39	6	34	70	40	0	150	0.04	0.226667	0.466667	0.266667	0	2.96	1268	0.507718	GTE	FALSE	FALSE	FALSE	FALSE	Absent	FALSE	FALSE	FALSE	FALSE	-1.53333	3.84997
GGAACGGAC	10	19	1	3	91	0	114	0.166667	0.00877193	0.0263158	0.798246	0	3.45614	2893.86	0.439697	GTD	FALSE	FALSE	FALSE	FALSE	Absent	FALSE	FALSE	FALSE	FALSE	-1.53333	3.74997
GGAACGGAG	66	21	28	139	60	5	253	0.083004	0.110672	0.549407	0.237154	0.0197628	3	1435.49	0.287209	GTE	FALSE	FALSE	FALSE	FALSE	Absent	FALSE	FALSE	FALSE	FALSE	-1.53333	3.84997
GGAACGGAT	11	6	34	55	39	4	138	0.0434783	0.246377	0.398551	0.282609	0.0289855	3.00725	1634.78	0.337738	GTD	FALSE	FALSE	FALSE	FALSE	Absent	FALSE	FALSE	FALSE	FALSE	-1.53333	3.74997
GGAACGGCA	3	1	1	5	10	0	17	0.0588235	0.0588235	0.294118	0.588235	0	3.41176	2302.35	0.439697	GTA	FALSE	FALSE	FALSE	FALSE	Absent	FALSE	FALSE	FALSE	FALSE	0.233333	6.09998
GGAACGGCC	34	13	0	4	64	0	81	0.160494	0	0.0493827	0.790123	0	3.46914	2877.28	0.359011	GTA	FALSE	FALSE	FALSE	FALSE	Absent	FALSE	FALSE	FALSE	FALSE	0.233333	6.09998
GGAACGGCG	30	3	3	68	76	0	150	0.02	0.02	0.453333	0.506667	0	3.44667	2098.8	0.24873	GTA	FALSE	FALSE	FALSE	FALSE	Absent	FALSE	FALSE	FALSE	FALSE	0.233333	6.09998
GGAACGGCT	37	2	1	37	59	2	101	0.019802	0.00990099	0.366337	0.584158	0.019802	3.57426	2561.98	0.275762	GTA	FALSE	FALSE	FALSE	FALSE	Absent	FALSE	FALSE	FALSE	FALSE	0.233333	6.09998
GGAACGGGA	87	65	29	183	163	0	440	0.147727	0.0659091	0.415909	0.370455	0	3.00909	1594.05	0.253859	GTG	FALSE	FALSE	FALSE	FALSE	Absent	FALSE	FALSE	FALSE	FALSE	-0.5	6.09998
GGAACGGGC	115	70	12	82	353	1	518	0.135135	0.023166	0.158301	0.681467	0.0019305	3.39189	2576.91	0.507718	GTG	FALSE	FALSE	FALSE	FALSE	Absent	FALSE	FALSE	FALSE	FALSE	-0.5	6.09998
GGAACGGGG	180	61	27	213	493	68	862	0.0707657	0.0313225	0.2471	0.571926	0.0788863	3.55684	3159	0.291662	GTG	FALSE	FALSE	FALSE	FALSE	Absent	FALSE	FALSE	FALSE	FALSE	-0.5	6.09998
GGAACGGGT	69	73	6	81	207	0	367	0.19891	0.0163488	0.220708	0.564033	0	3.14986	2168.88	0.389986	GTG	FALSE	FALSE	FALSE	FALSE	Absent	FALSE	FALSE	FALSE	FALSE	-0.5	6.09998
GGAACGGTA	44	17	37	65	28	3	150	0.113333	0.246667	0.433333	0.186667	0.02	2.75333	1203.87	0.567646	GTV	FALSE	FALSE	FALSE	FALSE	Absent	FALSE	FALSE	FALSE	FALSE	1.03333	6.09998
GGAACGGTC	31	12	3	47	58	0	120	0.1	0.025	0.391667	0.483333	0	3.25833	1980	0.359011	GTV	FALSE	FALSE	FALSE	FALSE	Absent	FALSE	FALSE	FALSE	FALSE	1.03333	6.09998
GGAACGGTG	73	73	9	85	198	3	368	0.19837	0.0244565	0.230978	0.538043	0.00815217	3.13315	2180.27	0.321109	GTV	FALSE	FALSE	FALSE	FALSE	Absent	FALSE	FALSE	FALSE	FALSE	1.03333	6.09998
GGAACGGTT	27	4	13	63	29	3	112	0.0357143	0.116071	0.5625	0.258929	0.0267857	3.125	1605.71	0.275762	GTV	FALSE	FALSE	FALSE	FALSE	Absent	FALSE	FALSE	FALSE	FALSE	1.03333	6.09998
GGAACGTAA	45	192	3	22	4	1	222	0.864865	0.0135135	0.0990991	0.018018	0.0045045	1.28378	197.297	0.386667	GT*	TRUE	FALSE	TRUE	FALSE	Ochre (UAA)	FALSE	FALSE	FALSE	FALSE	-0.366667	6.09998
GGAACGTAC	13	13	23	32	1	74	143	0.0909091	0.160839	0.223776	0.00699301	0.517483	3.6993	6390.35	0.439697	GTY	FALSE	FALSE	FALSE	FALSE	Absent	FALSE	FALSE	FALSE	FALSE	-0.8	6.09322
GGAACGTAG	31	22	7	23	82	0	134	0.164179	0.0522388	0.171642	0.61194	0	3.23134	2315.52	0.386667	GT*	TRUE	TRUE	FALSE	FALSE	Amber (UAG)	FALSE	FALSE	FALSE	FALSE	-0.366667	6.09998
GGAACGTAT	26	2	70	47	12	1	132	0.0151515	0.530303	0.356061	0.0909091	0.00757576	2.54545	695.758	0.337738	GTY	FALSE	FALSE	FALSE	FALSE	Absent	FALSE	FALSE	FALSE	FALSE	-0.8	6.09322
GGAACGTCA	11	28	8	55	83	0	174	0.16092	0.045977	0.316092	0.477011	0	3.1092	1915.63	0.253859	GTS	FALSE	FALSE	FALSE	FALSE	Absent	FALSE	FALSE	FALSE	FALSE	-0.633333	6.09998
GGAACGTCC	2	5	0	0	9	0	14	0.357143	0	0	0.642857	0	2.92857	2321.43	0.359011	GTS	FALSE	FALSE	FALSE	FALSE	Absent	FALSE	FALSE	FALSE	FALSE	-0.633333	6.09998
GGAACGTCG	29	27	2	16	49	0	94	0.287234	0.0212766	0.170213	0.521277	0	2.92553	1987.02	0.291662	GTS	FALSE	FALSE	FALSE	FALSE	Absent	FALSE	FALSE	FALSE	FALSE	-0.633333	6.09998
GGAACGTCT	11	17	0	35	53	0	105	0.161905	0	0.333333	0.504762	0	3.18095	2020.38	0.275762	GTS	FALSE	FALSE	FALSE	FALSE	Absent	FALSE	FALSE	FALSE	FALSE	-0.633333	6.09998
GGAACGTGA	41	126	3	15	50	1	195	0.646154	0.0153846	0.0769231	0.25641	0.00512821	1.95897	1045.54	0.386667	GT*	TRUE	FALSE	FALSE	TRUE	Opal (UGA	FALSE	FALSE	FALSE	FALSE	-0.366667	6.09998
GGAACGTGC	43	9	6	76	123	0	214	0.0420561	0.0280374	0.35514	0.574766	0	3.46262	2286.45	0.253859	GTC	FALSE	FALSE	FALSE	FALSE	Absent	FALSE	FALSE	FALSE	FALSE	0.466667	5.92254
GGAACGTGG	98	14	10	197	183	5	409	0.0342298	0.0244499	0.481663	0.447433	0.0122249	3.37897	2050.07	0.291662	GTW	FALSE	FALSE	FALSE	FALSE	Absent	FALSE	FALSE	FALSE	FALSE	-0.666667	6.09998
GGAACGTGT	47	48	16	77	137	3	281	0.170819	0.0569395	0.274021	0.487544	0.0106762	3.11032	2057.94	0.194993	GTC	FALSE	FALSE	FALSE	FALSE	Absent	FALSE	FALSE	FALSE	FALSE	0.466667	5.92254
GGAACGTTA	18	2	0	46	40	4	92	0.0217391	0	0.5	0.434783	0.0434783	3.47826	2387.39	0.253859	GTL	FALSE	FALSE	FALSE	FALSE	Absent	FALSE	FALSE	FALSE	FALSE	0.9	6.09998
GGAACGTTC	9	2	0	13	4	1	20	0.1	0	0.65	0.2	0.05	3.1	1712	0.359011	GTF	FALSE	FALSE	FALSE	FALSE	Absent	FALSE	FALSE	FALSE	FALSE	0.566667	6.09998
GGAACGTTG	32	21	0	94	77	1	193	0.108808	0	0.487047	0.398964	0.00518135	3.19171	1792.85	0.291662	GTL	FALSE	FALSE	FALSE	FALSE	Absent	FALSE	FALSE	FALSE	FALSE	0.9	6.09998
GGAACGTTT	21	4	10	77	53	10	154	0.025974	0.0649351	0.5	0.344156	0.0649351	3.35714	2326.49	0.275762	GTF	FALSE	FALSE	FALSE	FALSE	Absent	FALSE	FALSE	FALSE	FALSE	0.566667	6.09998
GGAACTAAA	11	3	57	56	11	59	186	0.016129	0.306452	0.301075	0.0591398	0.317204	3.35484	4237.1	0.443471	GTK	FALSE	FALSE	FALSE	FALSE	Absent	FALSE	FALSE	FALSE	FALSE	-1.66667	9.70002
GGAACTAAC	6	2	2	2	0	4	10	0.2	0.2	0.2	0	0.4	3.2	4948	0.362093	GTN	FALSE	FALSE	FALSE	FALSE	Absent	FALSE	FALSE	FALSE	FALSE	-1.53333	6.09998
GGAACTAAG	8	3	28	18	3	4	56	0.0535714	0.5	0.321429	0.0535714	0.0714286	2.58929	1303.93	0.250865	GTK	FALSE	FALSE	FALSE	FALSE	Absent	FALSE	FALSE	FALSE	FALSE	-1.66667	9.70002
GGAACTAAT	11	7	53	14	2	1	77	0.0909091	0.688312	0.181818	0.025974	0.012987	2.18182	442.857	0.278129	GTN	FALSE	FALSE	FALSE	FALSE	Absent	FALSE	FALSE	FALSE	FALSE	-1.53333	6.09998
GGAACTACA	5	2	26	13	5	5	51	0.0392157	0.509804	0.254902	0.0980392	0.0980392	2.70588	1744.31	0.181046	GTT	FALSE	FALSE	FALSE	FALSE	Absent	FALSE	FALSE	FALSE	FALSE	-0.6	6.09998
GGAACTACC	5	1	36	1	2	1	41	0.0243902	0.878049	0.0243902	0.0487805	0.0243902	2.17073	588.78	0.256038	GTT	FALSE	FALSE	FALSE	FALSE	Absent	FALSE	FALSE	FALSE	FALSE	-0.6	6.09998
GGAACTACG	3	0	0	7	1	2	10	0	0	0.7	0.1	0.2	3.5	3180	0.275762	GTT	FALSE	FALSE	FALSE	FALSE	Absent	FALSE	FALSE	FALSE	FALSE	-0.6	6.09998
GGAACTACT	8	1	45	6	4	98	154	0.00649351	0.292208	0.038961	0.025974	0.636364	3.99351	7788.44	0.196667	GTT	FALSE	FALSE	FALSE	FALSE	Absent	FALSE	FALSE	FALSE	FALSE	-0.6	6.09998
GGAACTAGA	19	11	65	12	3	57	148	0.0743243	0.439189	0.0810811	0.0202703	0.385135	3.2027	4797.43	0.181046	GTR	FALSE	FALSE	FALSE	FALSE	Absent	TRUE	FALSE	FALSE	FALSE	-1.86667	10.55
GGAACTAGC	2	1	10	2	4	2	19	0.0526316	0.526316	0.105263	0.210526	0.105263	2.78947	2148.42	0.181046	GTS	FALSE	FALSE	FALSE	FALSE	Absent	FALSE	FALSE	FALSE	FALSE	-0.633333	6.09998
GGAACTAGG	23	5	13	28	4	3	53	0.0943396	0.245283	0.528302	0.0754717	0.0566038	2.75472	1299.25	0.208006	GTR	FALSE	FALSE	FALSE	FALSE	Absent	TRUE	FALSE	FALSE	FALSE	-1.86667	10.55
GGAACTAGT	17	0	21	48	12	4	85	0	0.247059	0.564706	0.141176	0.0470588	2.98824	1441.41	0.139064	GTS	FALSE	FALSE	FALSE	FALSE	Absent	FALSE	FALSE	FALSE	FALSE	-0.633333	6.09998
GGAACTATA	8	1	13	6	0	14	34	0.0294118	0.382353	0.176471	0	0.411765	3.38235	5093.53	0.0600463	GTI	FALSE	FALSE	FALSE	FALSE	Absent	FALSE	FALSE	FALSE	FALSE	1.13333	6.09998
GGAACTATC	15	3	51	2	1	1	58	0.0517241	0.87931	0.0344828	0.0172414	0.0172414	2.06897	396.207	0.313581	GTI	FALSE	FALSE	FALSE	FALSE	Absent	FALSE	FALSE	FALSE	FALSE	1.13333	6.09998
GGAACTATG	19	0	36	63	4	2	105	0	0.342857	0.6	0.0380952	0.0190476	2.73333	766.857	0.196667	GTM	FALSE	FALSE	FALSE	FALSE	Absent	FALSE	FALSE	FALSE	FALSE	0.266667	6.09998
GGAACTATT	4	4	52	14	9	49	128	0.03125	0.40625	0.109375	0.0703125	0.382812	3.36719	4961.88	0.240866	GTI	FALSE	FALSE	FALSE	FALSE	Absent	FALSE	FALSE	FALSE	FALSE	1.13333	6.09998
GGAACTCAA	13	0	33	41	12	6	92	0	0.358696	0.445652	0.130435	0.0652174	2.90217	1562.61	0.256038	GTQ	FALSE	FALSE	FALSE	FALSE	Absent	FALSE	FALSE	FALSE	FALSE	-1.53333	6.09998
GGAACTCAC	19	5	27	36	57	148	273	0.018315	0.0989011	0.131868	0.208791	0.542125	4.15751	7348.5	0.181046	GTH	FALSE	FALSE	FALSE	FALSE	Absent	FALSE	FALSE	FALSE	FALSE	-1.43333	7.55033
GGAACTCAG	15	3	18	35	24	3	83	0.0361446	0.216867	0.421687	0.289157	0.0361446	3.07229	1754.46	0.294165	GTQ	FALSE	FALSE	FALSE	FALSE	Absent	FALSE	FALSE	FALSE	FALSE	-1.53333	6.09998
GGAACTCAT	9	0	14	0	19	2	35	0	0.4	0	0.542857	0.0571429	3.25714	2688	0.139064	GTH	FALSE	FALSE	FALSE	FALSE	Absent	FALSE	FALSE	FALSE	FALSE	-1.43333	7.55033
GGAACTCCA	2	2	0	2	11	1	16	0.125	0	0.125	0.6875	0.0625	3.5625	3302.5	0.181046	GTP	FALSE	FALSE	FALSE	FALSE	Absent	FALSE	FALSE	FALSE	FALSE	-0.9	6.09998
GGAACTCCC	3	16	2	10	41	68	137	0.116788	0.0145985	0.0729927	0.29927	0.49635	4.0438	7081.46	0.181046	GTP	FALSE	FALSE	FALSE	FALSE	Absent	FALSE	FALSE	FALSE	FALSE	-0.9	6.09998
GGAACTCGA	13	12	38	15	2	2	69	0.173913	0.550725	0.217391	0.0289855	0.0289855	2.18841	652.174	0.00362093	GTR	FALSE	FALSE	FALSE	FALSE	Absent	FALSE	FALSE	FALSE	FALSE	-1.86667	10.55
GGAACTCGC	6	5	0	4	10	0	19	0.263158	0	0.210526	0.526316	0	3	2026.32	0.307246	GTR	FALSE	FALSE	FALSE	FALSE	Absent	FALSE	FALSE	FALSE	FALSE	-1.86667	10.55
GGAACTCGG	29	4	3	33	6	0	46	0.0869565	0.0652174	0.717391	0.130435	0	2.8913	909.565	0.181046	GTR	FALSE	FALSE	FALSE	FALSE	Absent	FALSE	FALSE	FALSE	FALSE	-1.86667	10.55
GGAACTCGT	13	0	8	34	23	0	65	0	0.123077	0.523077	0.353846	0	3.23077	1602.46	0.362093	GTR	FALSE	FALSE	FALSE	FALSE	Absent	FALSE	FALSE	FALSE	FALSE	-1.86667	10.55
GGAACTCTA	3	3	1	0	3	3	10	0.3	0.1	0	0.3	0.3	3.2	4698	0.181046	GTL	FALSE	FALSE	FALSE	FALSE	Absent	FALSE	FALSE	FALSE	FALSE	0.9	6.09998
GGAACTCTG	5	2	1	30	26	0	59	0.0338983	0.0169492	0.508475	0.440678	0	3.35593	1894.24	0.376298	GTL	FALSE	FALSE	FALSE	FALSE	Absent	FALSE	FALSE	FALSE	FALSE	0.9	6.09998
GGAACTGAA	14	6	12	37	2	1	58	0.103448	0.206897	0.637931	0.0344828	0.0172414	2.65517	740.69	0.362093	GTE	FALSE	FALSE	FALSE	FALSE	Absent	FALSE	FALSE	FALSE	FALSE	-1.53333	3.84997
GGAACTGAC	10	2	6	3	4	1	16	0.125	0.375	0.1875	0.25	0.0625	2.75	1810	0.313581	GTD	FALSE	FALSE	FALSE	FALSE	Absent	FALSE	FALSE	FALSE	FALSE	-1.53333	3.74997
GGAACTGAG	13	4	9	28	24	1	66	0.0606061	0.136364	0.424242	0.363636	0.0151515	3.13636	1763.03	0.204831	GTE	FALSE	FALSE	FALSE	FALSE	Absent	FALSE	FALSE	FALSE	FALSE	-1.53333	3.84997
GGAACTGAT	22	2	61	26	19	1	109	0.0183486	0.559633	0.238532	0.174312	0.00917431	2.59633	948.257	0.240866	GTD	FALSE	FALSE	FALSE	FALSE	Absent	FALSE	FALSE	FALSE	FALSE	-1.53333	3.74997
GGAACTGCC	7	4	0	9	17	0	30	0.133333	0	0.3	0.566667	0	3.3	2222.67	0.256038	GTA	FALSE	FALSE	FALSE	FALSE	Absent	FALSE	FALSE	FALSE	FALSE	0.233333	6.09998
GGAACTGCG	21	12	4	96	13	0	125	0.096	0.032	0.768	0.104	0	2.88	840.96	0.177388	GTA	FALSE	FALSE	FALSE	FALSE	Absent	FALSE	FALSE	FALSE	FALSE	0.233333	6.09998
GGAACTGGA	24	11	48	50	13	5	127	0.0866142	0.377953	0.393701	0.102362	0.0393701	2.62992	1124.25	0.181046	GTG	FALSE	FALSE	FALSE	FALSE	Absent	FALSE	FALSE	FALSE	FALSE	-0.5	6.09998
GGAACTGGC	11	6	21	15	25	0	67	0.0895522	0.313433	0.223881	0.373134	0	2.8806	1517.01	0.362093	GTG	FALSE	FALSE	FALSE	FALSE	Absent	FALSE	FALSE	FALSE	FALSE	-0.5	6.09998
GGAACTGGG	54	15	35	164	128	1	343	0.0437318	0.102041	0.478134	0.373178	0.00291545	3.1895	1678.43	0.208006	GTG	FALSE	FALSE	FALSE	FALSE	Absent	FALSE	FALSE	FALSE	FALSE	-0.5	6.09998
GGAACTGGT	54	45	77	189	92	1	404	0.111386	0.190594	0.467822	0.227723	0.00247525	2.81931	1155.3	0.278129	GTG	FALSE	FALSE	FALSE	FALSE	Absent	FALSE	FALSE	FALSE	FALSE	-0.5	6.09998
GGAACTGTA	14	9	66	5	6	249	335	0.0268657	0.197015	0.0149254	0.0179104	0.743284	4.25373	9017.01	0.404832	GTV	FALSE	FALSE	FALSE	FALSE	Absent	FALSE	FALSE	FALSE	FALSE	1.03333	6.09998
GGAACTGTC	10	1	9	67	51	1	129	0.00775194	0.0697674	0.51938	0.395349	0.00775194	3.32558	1836.43	0.256038	GTV	FALSE	FALSE	FALSE	FALSE	Absent	FALSE	FALSE	FALSE	FALSE	1.03333	6.09998
GGAACTGTG	35	19	7	62	34	1	123	0.154472	0.0569106	0.504065	0.276423	0.00813008	2.92683	1405.04	0.229008	GTV	FALSE	FALSE	FALSE	FALSE	Absent	FALSE	FALSE	FALSE	FALSE	1.03333	6.09998
GGAACTGTT	6	2	5	38	6	3	54	0.037037	0.0925926	0.703704	0.111111	0.0555556	3.05556	1500.74	0.196667	GTV	FALSE	FALSE	FALSE	FALSE	Absent	FALSE	FALSE	FALSE	FALSE	1.03333	6.09998
GGAACTTAA	1	15	1	1	2	0	19	0.789474	0.0526316	0.0526316	0.105263	0	1.47368	432.632	0.196667	GT*	TRUE	FALSE	TRUE	FALSE	Ochre (UAA)	FALSE	FALSE	FALSE	FALSE	-0.366667	6.09998
GGAACTTAC	7	3	36	7	1	3	50	0.06	0.72	0.14	0.02	0.06	2.3	963.6	0.313581	GTY	FALSE	FALSE	FALSE	FALSE	Absent	FALSE	FALSE	FALSE	FALSE	-0.8	6.09322
GGAACTTAG	22	5	2	29	100	4	140	0.0357143	0.0142857	0.207143	0.714286	0.0285714	3.68571	3041	0.196667	GT*	TRUE	TRUE	FALSE	FALSE	Amber (UAG)	FALSE	FALSE	FALSE	FALSE	-0.366667	6.09998
GGAACTTAT	6	1	28	11	3	2	45	0.0222222	0.622222	0.244444	0.0666667	0.0444444	2.48889	995.111	0.240866	GTY	FALSE	FALSE	FALSE	FALSE	Absent	FALSE	FALSE	FALSE	FALSE	-0.8	6.09322
GGAACTTCA	18	62	18	6	4	0	90	0.688889	0.2	0.0666667	0.0444444	0	1.46667	237.778	0.181046	GTS	FALSE	FALSE	FALSE	FALSE	Absent	FALSE	FALSE	FALSE	FALSE	-0.633333	6.09998
GGAACTTCC	2	1	2	13	1	1	18	0.0555556	0.111111	0.722222	0.0555556	0.0555556	2.94444	1314.44	0.256038	GTS	FALSE	FALSE	FALSE	FALSE	Absent	FALSE	FALSE	FALSE	FALSE	-0.633333	6.09998
GGAACTTCG	2	0	5	1	11	0	17	0	0.294118	0.0588235	0.647059	0	3.35294	2400	0.208006	GTS	FALSE	FALSE	FALSE	FALSE	Absent	FALSE	FALSE	FALSE	FALSE	-0.633333	6.09998
GGAACTTCT	7	4	16	34	2	0	56	0.0714286	0.285714	0.607143	0.0357143	0	2.60714	528.571	0.196667	GTS	FALSE	FALSE	FALSE	FALSE	Absent	FALSE	FALSE	FALSE	FALSE	-0.633333	6.09998
GGAACTTGA	22	80	4	0	23	1	108	0.740741	0.037037	0	0.212963	0.00925926	1.71296	897.037	0.196667	GT*	TRUE	FALSE	FALSE	TRUE	Opal (UGA	FALSE	FALSE	FALSE	FALSE	-0.366667	6.09998
GGAACTTGC	11	1	0	8	1	0	10	0.1	0	0.8	0.1	0	2.9	842	0.181046	GTC	FALSE	FALSE	FALSE	FALSE	Absent	FALSE	FALSE	FALSE	FALSE	0.466667	5.92254
GGAACTTGG	31	14	6	114	52	0	186	0.0752688	0.0322581	0.612903	0.27957	0	3.09677	1379.57	0.208006	GTW	FALSE	FALSE	FALSE	FALSE	Absent	FALSE	FALSE	FALSE	FALSE	-0.666667	6.09998
GGAACTTGT	6	12	1	29	12	1	55	0.218182	0.0181818	0.527273	0.218182	0.0181818	2.8	1326.55	0.139064	GTC	FALSE	FALSE	FALSE	FALSE	Absent	FALSE	FALSE	FALSE	FALSE	0.466667	5.92254
GGAACTTTA	8	4	7	13	1	6	31	0.129032	0.225806	0.419355	0.0322581	0.193548	2.93548	2720	0.181046	GTL	FALSE	FALSE	FALSE	FALSE	Absent	FALSE	FALSE	FALSE	FALSE	0.9	6.09998
GGAACTTTC	6	3	22	2	0	0	27	0.111111	0.814815	0.0740741	0	0	1.96296	144.444	0.256038	GTF	FALSE	FALSE	FALSE	FALSE	Absent	FALSE	FALSE	FALSE	FALSE	0.566667	6.09998
GGAACTTTG	7	5	3	21	13	2	44	0.113636	0.0681818	0.477273	0.295455	0.0454545	3.09091	1905.91	0.208006	GTL	FALSE	FALSE	FALSE	FALSE	Absent	FALSE	FALSE	FALSE	FALSE	0.9	6.09998
GGAACTTTT	7	1	20	18	12	4	55	0.0181818	0.363636	0.327273	0.218182	0.0727273	2.96364	1898.55	0.196667	GTF	FALSE	FALSE	FALSE	FALSE	Absent	FALSE	FALSE	FALSE	FALSE	0.566667	6.09998
GGAAGAAAA	36	22	68	37	0	14	141	0.156028	0.48227	0.262411	0	0.0992908	2.40426	1409.93	0.408248	GRK	FALSE	FALSE	FALSE	FALSE	Absent	TRUE	FALSE	FALSE	FALSE	-2.93333	11.6518
GGAAGAAAC	21	7	25	48	3	66	149	0.0469799	0.167785	0.322148	0.0201342	0.442953	3.6443	5602.28	0.333333	GRN	FALSE	FALSE	FALSE	FALSE	Absent	TRUE	FALSE	FALSE	FALSE	-2.8	10.55
GGAAGAAAG	38	13	127	76	51	10	277	0.0469314	0.458484	0.274368	0.184116	0.0361011	2.70397	1316.61	0.23094	GRK	FALSE	FALSE	FALSE	FALSE	Absent	TRUE	FALSE	FALSE	FALSE	-2.93333	11.6518
GGAAGAAAT	19	10	73	28	9	184	304	0.0328947	0.240132	0.0921053	0.0296053	0.605263	3.93421	7454.47	0.256038	GRN	FALSE	FALSE	FALSE	FALSE	Absent	TRUE	FALSE	FALSE	FALSE	-2.8	10.55
GGAAGAACA	16	6	41	16	13	4	80	0.075	0.5125	0.2	0.1625	0.05	2.6	1368	0.166667	GRT	FALSE	FALSE	FALSE	FALSE	Absent	TRUE	FALSE	FALSE	FALSE	-1.86667	10.55
GGAAGAACC	12	17	30	22	30	2	101	0.168317	0.29703	0.217822	0.29703	0.019802	2.70297	1476.63	0.235702	GRT	FALSE	FALSE	FALSE	FALSE	Absent	TRUE	FALSE	FALSE	FALSE	-1.86667	10.55
GGAAGAACG	19	11	75	50	2	0	138	0.0797101	0.543478	0.362319	0.0144928	0	2.31159	336.377	0.253859	GRT	FALSE	FALSE	FALSE	FALSE	Absent	TRUE	FALSE	FALSE	FALSE	-1.86667	10.55
GGAAGAACT	24	2	82	37	7	4	132	0.0151515	0.621212	0.280303	0.0530303	0.030303	2.46212	797.576	0.181046	GRT	FALSE	FALSE	FALSE	FALSE	Absent	TRUE	FALSE	FALSE	FALSE	-1.86667	10.55
GGAAGAAGA	32	54	115	105	3	8	285	0.189474	0.403509	0.368421	0.0105263	0.0280702	2.28421	648	0.166667	GRR	FALSE	FALSE	FALSE	FALSE	Absent	TRUE	TRUE	FALSE	FALSE	-3.13333	12.5001
GGAAGAAGC	32	11	197	62	12	7	289	0.0380623	0.681661	0.214533	0.0415225	0.0242215	2.33218	651.419	0.166667	GRS	FALSE	FALSE	FALSE	FALSE	Absent	TRUE	FALSE	FALSE	FALSE	-1.9	10.55
GGAAGAAGG	62	57	112	159	62	2	392	0.145408	0.285714	0.405612	0.158163	0.00510204	2.59184	911.173	0.191485	GRR	FALSE	FALSE	FALSE	FALSE	Absent	TRUE	TRUE	FALSE	FALSE	-3.13333	12.5001
GGAAGAAGT	69	11	175	199	61	73	519	0.0211946	0.337187	0.38343	0.117534	0.140655	3.01927	2381.93	0.128019	GRS	FALSE	FALSE	FALSE	FALSE	Absent	TRUE	FALSE	FALSE	FALSE	-1.9	10.55
GGAAGAATA	29	12	98	65	22	16	213	0.056338	0.460094	0.305164	0.103286	0.0751174	2.68075	1512.68	0.0552771	GRI	FALSE	FALSE	FALSE	FALSE	Absent	TRUE	FALSE	FALSE	FALSE	-0.133333	10.55
GGAAGAATC	11	2	38	7	49	15	111	0.018018	0.342342	0.0630631	0.441441	0.135135	3.33333	3290.09	0.288675	GRI	FALSE	FALSE	FALSE	FALSE	Absent	TRUE	FALSE	FALSE	FALSE	-0.133333	10.55
GGAAGAATG	34	29	91	65	21	5	211	0.137441	0.43128	0.308057	0.0995261	0.0236967	2.44076	881.991	0.166667	GRM	FALSE	FALSE	FALSE	FALSE	Absent	TRUE	FALSE	FALSE	FALSE	-1	10.55
GGAAGAATT	17	9	83	64	30	128	314	0.0286624	0.264331	0.203822	0.0955414	0.407643	3.58917	5390.25	0.221736	GRI	FALSE	FALSE	FALSE	FALSE	Absent	TRUE	FALSE	FALSE	FALSE	-0.133333	10.55
GGAAGACAA	24	11	60	29	34	3	137	0.080292	0.437956	0.211679	0.248175	0.0218978	2.69343	1337.37	0.235702	GRQ	FALSE	FALSE	FALSE	FALSE	Absent	TRUE	FALSE	FALSE	FALSE	-2.8	10.55
GGAAGACAC	10	4	25	9	1	4	43	0.0930233	0.581395	0.209302	0.0232558	0.0930233	2.44186	1397.21	0.166667	GRH	FALSE	FALSE	FALSE	FALSE	Absent	TRUE	FALSE	FALSE	FALSE	-2.7	10.5518
GGAAGACAG	57	29	37	123	63	2	254	0.114173	0.145669	0.484252	0.248031	0.00787402	2.88976	1297.72	0.270801	GRQ	FALSE	FALSE	FALSE	FALSE	Absent	TRUE	FALSE	FALSE	FALSE	-2.8	10.55
GGAAGACAT	9	2	28	14	2	6	52	0.0384615	0.538462	0.269231	0.0384615	0.115385	2.65385	1750	0.128019	GRH	FALSE	FALSE	FALSE	FALSE	Absent	TRUE	FALSE	FALSE	FALSE	-2.7	10.5518
GGAAGACCA	7	6	0	0	15	0	21	0.285714	0	0	0.714286	0	3.14286	2577.14	0.166667	GRP	FALSE	FALSE	FALSE	FALSE	Absent	TRUE	FALSE	FALSE	FALSE	-2.16667	10.55
GGAAGACCG	2	2	1	3	4	0	10	0.2	0.1	0.3	0.4	0	2.9	1636	0.191485	GRP	FALSE	FALSE	FALSE	FALSE	Absent	TRUE	FALSE	FALSE	FALSE	-2.16667	10.55
GGAAGACCT	8	1	1	12	20	1	35	0.0285714	0.0285714	0.342857	0.571429	0.0285714	3.54286	2609.71	0.128019	GRP	FALSE	FALSE	FALSE	FALSE	Absent	TRUE	FALSE	FALSE	FALSE	-2.16667	10.55
GGAAGACGA	32	9	14	90	49	3	165	0.0545455	0.0848485	0.545455	0.29697	0.0181818	3.13939	1625.82	0.00333333	GRR	FALSE	FALSE	FALSE	FALSE	Absent	TRUE	FALSE	FALSE	FALSE	-3.13333	12.5001
GGAAGACGC	15	7	10	36	21	0	74	0.0945946	0.135135	0.486486	0.283784	0	2.95946	1331.62	0.282843	GRR	FALSE	FALSE	FALSE	FALSE	Absent	TRUE	FALSE	FALSE	FALSE	-3.13333	12.5001
GGAAGACGG	52	20	9	153	106	2	290	0.0689655	0.0310345	0.527586	0.365517	0.00689655	3.21034	1720.28	0.166667	GRR	FALSE	FALSE	FALSE	FALSE	Absent	TRUE	FALSE	FALSE	FALSE	-3.13333	12.5001
GGAAGACGT	35	10	11	85	16	1	123	0.0813008	0.0894309	0.691057	0.130081	0.00813008	2.89431	992.846	0.333333	GRR	FALSE	FALSE	FALSE	FALSE	Absent	TRUE	FALSE	FALSE	FALSE	-3.13333	12.5001
GGAAGACTA	11	2	9	36	15	4	66	0.030303	0.136364	0.545455	0.227273	0.0606061	3.15152	1889.7	0.166667	GRL	FALSE	FALSE	FALSE	FALSE	Absent	TRUE	FALSE	FALSE	FALSE	-0.366667	10.55
GGAAGACTC	9	4	20	9	3	3	39	0.102564	0.512821	0.230769	0.0769231	0.0769231	2.51282	1402.05	0.166667	GRL	FALSE	FALSE	FALSE	FALSE	Absent	TRUE	FALSE	FALSE	FALSE	-0.366667	10.55
GGAAGACTG	63	40	3	107	235	79	464	0.0862069	0.00646552	0.230603	0.506466	0.170259	3.6681	4007.24	0.34641	GRL	FALSE	FALSE	FALSE	FALSE	Absent	TRUE	FALSE	FALSE	FALSE	-0.366667	10.55
GGAAGACTT	9	5	15	21	23	0	64	0.078125	0.234375	0.328125	0.359375	0	2.96875	1520.31	0.128019	GRL	FALSE	FALSE	FALSE	FALSE	Absent	TRUE	FALSE	FALSE	FALSE	-0.366667	10.55
GGAAGAGAA	41	10	138	59	28	40	275	0.0363636	0.501818	0.214545	0.101818	0.145455	2.81818	2301.67	0.333333	GRE	FALSE	FALSE	FALSE	FALSE	Absent	TRUE	FALSE	FALSE	FALSE	-2.8	6.41014
GGAAGAGAC	25	6	14	57	36	6	119	0.0504202	0.117647	0.478992	0.302521	0.0504202	3.18487	1996.64	0.288675	GRD	FALSE	FALSE	FALSE	FALSE	Absent	TRUE	FALSE	FALSE	FALSE	-2.8	6.33872
GGAAGAGAG	68	17	165	108	64	142	496	0.0342742	0.332661	0.217742	0.129032	0.28629	3.3004	4071.25	0.188562	GRE	FALSE	FALSE	FALSE	FALSE	Absent	TRUE	FALSE	FALSE	FALSE	-2.8	6.41014
GGAAGAGAT	19	27	72	28	11	5	143	0.188811	0.503497	0.195804	0.0769231	0.034965	2.26573	878.182	0.221736	GRD	FALSE	FALSE	FALSE	FALSE	Absent	TRUE	FALSE	FALSE	FALSE	-2.8	6.33872
GGAAGAGCA	42	36	61	14	13	3	127	0.283465	0.480315	0.110236	0.102362	0.023622	2.10236	781.417	0.288675	GRA	FALSE	FALSE	FALSE	FALSE	Absent	TRUE	FALSE	FALSE	FALSE	-1.03333	10.55
GGAAGAGCC	25	6	19	30	14	1	70	0.0857143	0.271429	0.428571	0.2	0.0142857	2.78571	1182.86	0.235702	GRA	FALSE	FALSE	FALSE	FALSE	Absent	TRUE	FALSE	FALSE	FALSE	-1.03333	10.55
GGAAGAGCG	79	37	168	124	87	6	422	0.0876777	0.398104	0.293839	0.206161	0.014218	2.66114	1138.63	0.163299	GRA	FALSE	FALSE	FALSE	FALSE	Absent	TRUE	FALSE	FALSE	FALSE	-1.03333	10.55
GGAAGAGCT	41	18	75	110	15	0	218	0.0825688	0.344037	0.504587	0.0688073	0	2.55963	593.394	0.181046	GRA	FALSE	FALSE	FALSE	FALSE	Absent	TRUE	FALSE	FALSE	FALSE	-1.03333	10.55
GGAAGAGGA	117	73	134	239	125	178	749	0.0974633	0.178905	0.319092	0.166889	0.23765	3.26836	3667.48	0.166667	GRG	FALSE	FALSE	FALSE	FALSE	Absent	TRUE	FALSE	FALSE	FALSE	-1.76667	10.55
GGAAGAGGC	49	25	71	94	31	0	221	0.113122	0.321267	0.425339	0.140271	0	2.59276	800.995	0.333333	GRG	FALSE	FALSE	FALSE	FALSE	Absent	TRUE	FALSE	FALSE	FALSE	-1.76667	10.55
GGAAGAGGG	227	114	128	523	479	57	1301	0.0876249	0.0983859	0.401998	0.368178	0.0438125	3.18217	2105.95	0.191485	GRG	FALSE	FALSE	FALSE	FALSE	Absent	TRUE	FALSE	FALSE	FALSE	-1.76667	10.55
GGAAGAGGT	89	38	104	212	107	5	466	0.0815451	0.223176	0.454936	0.229614	0.0107296	2.86481	1256.74	0.256038	GRG	FALSE	FALSE	FALSE	FALSE	Absent	TRUE	FALSE	FALSE	FALSE	-1.76667	10.55
GGAAGAGTA	25	29	81	44	5	244	403	0.0719603	0.200993	0.109181	0.0124069	0.605459	3.87841	7401.24	0.372678	GRV	FALSE	FALSE	FALSE	FALSE	Absent	TRUE	FALSE	FALSE	FALSE	-0.233333	10.55
GGAAGAGTC	35	23	86	87	35	4	235	0.0978723	0.365957	0.370213	0.148936	0.0170213	2.62128	1008.43	0.235702	GRV	FALSE	FALSE	FALSE	FALSE	Absent	TRUE	FALSE	FALSE	FALSE	-0.233333	10.55
GGAAGAGTG	89	30	169	132	36	7	374	0.0802139	0.451872	0.352941	0.0962567	0.0187166	2.52139	838.717	0.210819	GRV	FALSE	FALSE	FALSE	FALSE	Absent	TRUE	FALSE	FALSE	FALSE	-0.233333	10.55
GGAAGAGTT	23	8	112	43	28	2	193	0.0414508	0.580311	0.222798	0.145078	0.0103627	2.50259	850.777	0.181046	GRV	FALSE	FALSE	FALSE	FALSE	Absent	TRUE	FALSE	FALSE	FALSE	-0.233333	10.55
GGAAGATAA	33	157	4	3	1	112	277	0.566787	0.0144404	0.0108303	0.00361011	0.404332	2.66426	4884.55	0.166667	GR*	TRUE	FALSE	TRUE	FALSE	Ochre (UAA)	TRUE	FALSE	FALSE	FALSE	-1.63333	10.55
GGAAGATAC	48	28	206	51	3	9720	10008	0.00279776	0.0205835	0.00509592	0.00029976	0.971223	4.91657	11661.3	0.288675	GRY	FALSE	FALSE	FALSE	FALSE	Absent	TRUE	FALSE	FALSE	FALSE	-2.06667	9.34882
GGAAGATAG	53	96	1	28	246	34	405	0.237037	0.00246914	0.0691358	0.607407	0.0839506	3.29877	3240.59	0.166667	GR*	TRUE	TRUE	FALSE	FALSE	Amber (UAG)	TRUE	FALSE	FALSE	FALSE	-1.63333	10.55
GGAAGATAT	26	7	131	35	35	191	399	0.0175439	0.328321	0.0877193	0.0877193	0.478697	3.6817	6152.53	0.221736	GRY	FALSE	FALSE	FALSE	FALSE	Absent	TRUE	FALSE	FALSE	FALSE	-2.06667	9.34882
GGAAGATCA	13	7	21	26	12	8	74	0.0945946	0.283784	0.351351	0.162162	0.108108	2.90541	2127.84	0.166667	GRS	FALSE	FALSE	FALSE	FALSE	Absent	TRUE	FALSE	FALSE	FALSE	-1.9	10.55
GGAAGATCC	5	3	2	23	1	94	123	0.0243902	0.0162602	0.186992	0.00813008	0.764228	4.47154	9314.63	0.235702	GRS	FALSE	FALSE	FALSE	FALSE	Absent	TRUE	FALSE	FALSE	FALSE	-1.9	10.55
GGAAGATCG	12	21	10	46	71	32	180	0.116667	0.0555556	0.255556	0.394444	0.177778	3.46111	3715.67	0.191485	GRS	FALSE	FALSE	FALSE	FALSE	Absent	TRUE	FALSE	FALSE	FALSE	-1.9	10.55
GGAAGATCT	12	5	12	11	11	5	44	0.113636	0.272727	0.25	0.25	0.113636	2.97727	2448.64	0.181046	GRS	FALSE	FALSE	FALSE	FALSE	Absent	TRUE	FALSE	FALSE	FALSE	-1.9	10.55
GGAAGATGA	38	185	5	8	10	74	282	0.656028	0.0177305	0.0283688	0.035461	0.262411	2.2305	3308.87	0.166667	GR*	TRUE	FALSE	FALSE	TRUE	Opal (UGA	TRUE	FALSE	FALSE	FALSE	-1.63333	10.55
GGAAGATGC	45	16	72	86	20	117	311	0.0514469	0.231511	0.276527	0.0643087	0.376206	3.48232	4940.71	0.166667	GRC	FALSE	FALSE	FALSE	FALSE	Absent	TRUE	FALSE	FALSE	FALSE	-0.8	8.54992
GGAAGATGG	73	25	72	215	110	1	423	0.0591017	0.170213	0.508274	0.260047	0.00236407	2.97636	1291.11	0.191485	GRW	FALSE	FALSE	FALSE	FALSE	Absent	TRUE	FALSE	FALSE	FALSE	-1.93333	10.55
GGAAGATGT	37	6	61	43	37	6	153	0.0392157	0.398693	0.281046	0.24183	0.0392157	2.84314	1558.43	0.128019	GRC	FALSE	FALSE	FALSE	FALSE	Absent	TRUE	FALSE	FALSE	FALSE	-0.8	8.54992
GGAAGATTA	11	17	26	22	30	84	179	0.0949721	0.145251	0.122905	0.167598	0.469274	3.77095	6327.71	0.166667	GRL	FALSE	FALSE	FALSE	FALSE	Absent	TRUE	FALSE	FALSE	FALSE	-0.366667	10.55
GGAAGATTC	16	11	66	19	8	33	137	0.080292	0.481752	0.138686	0.0583942	0.240876	2.89781	3243.36	0.235702	GRF	FALSE	FALSE	FALSE	FALSE	Absent	TRUE	FALSE	FALSE	FALSE	-0.7	10.55
GGAAGATTG	31	36	80	60	53	3	232	0.155172	0.344828	0.258621	0.228448	0.012931	2.59914	1177.24	0.191485	GRL	FALSE	FALSE	FALSE	FALSE	Absent	TRUE	FALSE	FALSE	FALSE	-0.366667	10.55
GGAAGATTT	25	4	98	36	28	3	169	0.0236686	0.579882	0.213018	0.16568	0.0177515	2.57396	1007.34	0.181046	GRF	FALSE	FALSE	FALSE	FALSE	Absent	TRUE	FALSE	FALSE	FALSE	-0.7	10.55
GGAAGCAAA	9	8	33	4	4	5	54	0.148148	0.611111	0.0740741	0.0740741	0.0925926	2.35185	1498.52	0.408248	GSK	FALSE	FALSE	FALSE	FALSE	Absent	FALSE	FALSE	FALSE	FALSE	-1.7	9.70002
GGAAGCAAC	9	4	52	36	10	2	104	0.0384615	0.5	0.346154	0.0961538	0.0192308	2.55769	845.385	0.333333	GSN	FALSE	FALSE	FALSE	FALSE	Absent	FALSE	FALSE	FALSE	FALSE	-1.56667	6.09998
GGAAGCAAG	43	6	110	74	43	3	236	0.0254237	0.466102	0.313559	0.182203	0.0127119	2.69068	1053.05	0.23094	GSK	FALSE	FALSE	FALSE	FALSE	Absent	FALSE	FALSE	FALSE	FALSE	-1.7	9.70002
GGAAGCAAT	25	1	74	35	4	4	118	0.00847458	0.627119	0.29661	0.0338983	0.0338983	2.45763	782.203	0.256038	GSN	FALSE	FALSE	FALSE	FALSE	Absent	FALSE	FALSE	FALSE	FALSE	-1.56667	6.09998
GGAAGCACA	15	8	31	42	4	2	87	0.091954	0.356322	0.482759	0.045977	0.0229885	2.55172	775.632	0.166667	GST	FALSE	FALSE	FALSE	FALSE	Absent	FALSE	FALSE	FALSE	FALSE	-0.633333	6.09998
GGAAGCACC	5	4	1	15	30	0	50	0.08	0.02	0.3	0.6	0	3.42	2344	0.235702	GST	FALSE	FALSE	FALSE	FALSE	Absent	FALSE	FALSE	FALSE	FALSE	-0.633333	6.09998
GGAAGCACG	8	8	0	48	18	1	75	0.106667	0	0.64	0.24	0.0133333	3.05333	1410.13	0.253859	GST	FALSE	FALSE	FALSE	FALSE	Absent	FALSE	FALSE	FALSE	FALSE	-0.633333	6.09998
GGAAGCACT	6	3	31	4	6	61	105	0.0285714	0.295238	0.0380952	0.0571429	0.580952	3.86667	7236	0.181046	GST	FALSE	FALSE	FALSE	FALSE	Absent	FALSE	FALSE	FALSE	FALSE	-0.633333	6.09998
GGAAGCAGA	13	5	11	10	4	132	162	0.0308642	0.0679012	0.0617284	0.0246914	0.814815	4.52469	9912.47	0.166667	GSR	FALSE	FALSE	FALSE	FALSE	Absent	TRUE	FALSE	FALSE	FALSE	-1.9	10.55
GGAAGCAGC	29	9	22	96	40	2	169	0.0532544	0.130178	0.568047	0.236686	0.0118343	3.02367	1351.6	0.166667	GSS	FALSE	FALSE	FALSE	FALSE	Absent	FALSE	FALSE	FALSE	FALSE	-0.666667	6.09998
GGAAGCAGG	46	14	47	81	18	4	164	0.0853659	0.286585	0.493902	0.109756	0.0243902	2.70122	1020.24	0.191485	GSR	FALSE	FALSE	FALSE	FALSE	Absent	TRUE	FALSE	FALSE	FALSE	-1.9	10.55
GGAAGCAGT	69	28	66	88	75	3	260	0.107692	0.253846	0.338462	0.288462	0.0115385	2.84231	1412.62	0.128019	GSS	FALSE	FALSE	FALSE	FALSE	Absent	FALSE	FALSE	FALSE	FALSE	-0.666667	6.09998
GGAAGCATA	18	3	56	8	3	5	75	0.04	0.746667	0.106667	0.04	0.0666667	2.34667	1098.4	0.0552771	GSI	FALSE	FALSE	FALSE	FALSE	Absent	FALSE	FALSE	FALSE	FALSE	1.1	6.09998
GGAAGCATC	13	5	30	31	39	4	109	0.0458716	0.275229	0.284404	0.357798	0.0366972	3.06422	1933.03	0.288675	GSI	FALSE	FALSE	FALSE	FALSE	Absent	FALSE	FALSE	FALSE	FALSE	1.1	6.09998
GGAAGCATG	22	17	25	49	29	7	127	0.133858	0.19685	0.385827	0.228346	0.0551181	2.87402	1741.26	0.166667	GSM	FALSE	FALSE	FALSE	FALSE	Absent	FALSE	FALSE	FALSE	FALSE	0.233333	6.09998
GGAAGCATT	19	9	76	40	22	197	344	0.0261628	0.22093	0.116279	0.0639535	0.572674	3.93605	7199.13	0.221736	GSI	FALSE	FALSE	FALSE	FALSE	Absent	FALSE	FALSE	FALSE	FALSE	1.1	6.09998
GGAAGCCAA	22	24	9	61	20	0	114	0.210526	0.0789474	0.535088	0.175439	0	2.67544	966.316	0.235702	GSQ	FALSE	FALSE	FALSE	FALSE	Absent	FALSE	FALSE	FALSE	FALSE	-1.56667	6.09998
GGAAGCCAC	8	2	1	15	8	0	26	0.0769231	0.0384615	0.576923	0.307692	0	3.11538	1460	0.166667	GSH	FALSE	FALSE	FALSE	FALSE	Absent	FALSE	FALSE	FALSE	FALSE	-1.46667	7.55033
GGAAGCCAG	13	1	1	6	11	1	20	0.05	0.05	0.3	0.55	0.05	3.5	2767	0.270801	GSQ	FALSE	FALSE	FALSE	FALSE	Absent	FALSE	FALSE	FALSE	FALSE	-1.56667	6.09998
GGAAGCCAT	2	2	6	35	6	0	49	0.0408163	0.122449	0.714286	0.122449	0	2.91837	884.898	0.128019	GSH	FALSE	FALSE	FALSE	FALSE	Absent	FALSE	FALSE	FALSE	FALSE	-1.46667	7.55033
GGAAGCCCT	2	7	2	3	1	0	13	0.538462	0.153846	0.230769	0.0769231	0	1.84615	444.615	0.128019	GSP	FALSE	FALSE	FALSE	FALSE	Absent	FALSE	FALSE	FALSE	FALSE	-0.933333	6.09998
GGAAGCCGA	24	11	4	59	115	1	190	0.0578947	0.0210526	0.310526	0.605263	0.00526316	3.47895	2432.11	0.00333333	GSR	FALSE	FALSE	FALSE	FALSE	Absent	FALSE	FALSE	FALSE	FALSE	-1.9	10.55
GGAAGCCGC	14	3	0	96	27	4	130	0.0230769	0	0.738462	0.207692	0.0307692	3.22308	1560.46	0.282843	GSR	FALSE	FALSE	FALSE	FALSE	Absent	FALSE	FALSE	FALSE	FALSE	-1.9	10.55
GGAAGCCGG	50	91	3	95	161	1	351	0.259259	0.00854701	0.270655	0.458689	0.002849	2.93732	1854.07	0.166667	GSR	FALSE	FALSE	FALSE	FALSE	Absent	FALSE	FALSE	FALSE	FALSE	-1.9	10.55
GGAAGCCGT	7	6	1	16	51	1	75	0.08	0.0133333	0.213333	0.68	0.0133333	3.53333	2739.2	0.333333	GSR	FALSE	FALSE	FALSE	FALSE	Absent	FALSE	FALSE	FALSE	FALSE	-1.9	10.55
GGAAGCCTA	9	5	2	8	32	1	48	0.104167	0.0416667	0.166667	0.666667	0.0208333	3.45833	2757.08	0.166667	GSL	FALSE	FALSE	FALSE	FALSE	Absent	FALSE	FALSE	FALSE	FALSE	0.866667	6.09998
GGAAGCCTC	11	7	0	43	36	1	87	0.0804598	0	0.494253	0.413793	0.0114943	3.27586	1925.75	0.166667	GSL	FALSE	FALSE	FALSE	FALSE	Absent	FALSE	FALSE	FALSE	FALSE	0.866667	6.09998
GGAAGCCTG	26	24	1	37	163	97	322	0.0745342	0.00310559	0.114907	0.506211	0.301242	3.95652	5508.07	0.34641	GSL	FALSE	FALSE	FALSE	FALSE	Absent	FALSE	FALSE	FALSE	FALSE	0.866667	6.09998
GGAAGCCTT	7	6	0	19	25	0	50	0.12	0	0.38	0.5	0	3.26	2030.4	0.128019	GSL	FALSE	FALSE	FALSE	FALSE	Absent	FALSE	FALSE	FALSE	FALSE	0.866667	6.09998
GGAAGCGAA	33	23	0	61	14	2	100	0.23	0	0.61	0.14	0.02	2.72	1114.6	0.333333	GSE	FALSE	FALSE	FALSE	FALSE	Absent	FALSE	FALSE	FALSE	FALSE	-1.56667	3.84997
GGAAGCGAC	21	3	2	38	63	0	106	0.0283019	0.0188679	0.358491	0.59434	0	3.51887	2357.55	0.288675	GSD	FALSE	FALSE	FALSE	FALSE	Absent	FALSE	FALSE	FALSE	FALSE	-1.56667	3.74997
GGAAGCGAG	85	38	27	134	329	3	531	0.0715631	0.0508475	0.252354	0.619586	0.00564972	3.43691	2457.25	0.188562	GSE	FALSE	FALSE	FALSE	FALSE	Absent	FALSE	FALSE	FALSE	FALSE	-1.56667	3.84997
GGAAGCGAT	19	9	47	45	34	3	138	0.0652174	0.34058	0.326087	0.246377	0.0217391	2.81884	1385.65	0.221736	GSD	FALSE	FALSE	FALSE	FALSE	Absent	FALSE	FALSE	FALSE	FALSE	-1.56667	3.74997
GGAAGCGCA	20	14	5	27	15	0	61	0.229508	0.0819672	0.442623	0.245902	0	2.70492	1165.25	0.288675	GSA	FALSE	FALSE	FALSE	FALSE	Absent	FALSE	FALSE	FALSE	FALSE	0.2	6.09998
GGAAGCGCC	3	25	0	2	29	2	58	0.431034	0	0.0344828	0.5	0.0344828	2.7069	2243.1	0.235702	GSA	FALSE	FALSE	FALSE	FALSE	Absent	FALSE	FALSE	FALSE	FALSE	0.2	6.09998
GGAAGCGCG	39	31	16	63	255	2	367	0.0844687	0.0435967	0.171662	0.694823	0.00544959	3.49319	2676.68	0.163299	GSA	FALSE	FALSE	FALSE	FALSE	Absent	FALSE	FALSE	FALSE	FALSE	0.2	6.09998
GGAAGCGCT	12	7	5	36	30	0	78	0.0897436	0.0641026	0.461538	0.384615	0	3.14103	1671.03	0.181046	GSA	FALSE	FALSE	FALSE	FALSE	Absent	FALSE	FALSE	FALSE	FALSE	0.2	6.09998
GGAAGCGGA	70	35	6	154	136	2	333	0.105105	0.018018	0.462462	0.408408	0.00600601	3.19219	1824.08	0.166667	GSG	FALSE	FALSE	FALSE	FALSE	Absent	FALSE	FALSE	FALSE	FALSE	-0.533333	6.09998
GGAAGCGGC	42	9	12	121	43	1	186	0.0483871	0.0645161	0.650538	0.231183	0.00537634	3.08065	1295.81	0.333333	GSG	FALSE	FALSE	FALSE	FALSE	Absent	FALSE	FALSE	FALSE	FALSE	-0.533333	6.09998
GGAAGCGGG	125	36	18	297	217	3	571	0.0630473	0.0315236	0.52014	0.380035	0.00525394	3.23292	1748.3	0.191485	GSG	FALSE	FALSE	FALSE	FALSE	Absent	FALSE	FALSE	FALSE	FALSE	-0.533333	6.09998
GGAAGCGGT	50	31	57	100	111	2	301	0.10299	0.189369	0.332226	0.368771	0.00664452	2.98671	1631.43	0.256038	GSG	FALSE	FALSE	FALSE	FALSE	Absent	FALSE	FALSE	FALSE	FALSE	-0.533333	6.09998
GGAAGCGTA	58	17	62	156	105	39	379	0.0448549	0.163588	0.411609	0.277045	0.102902	3.22955	2499.68	0.372678	GSV	FALSE	FALSE	FALSE	FALSE	Absent	FALSE	FALSE	FALSE	FALSE	1	6.09998
GGAAGCGTC	47	33	7	53	86	1	180	0.183333	0.0388889	0.294444	0.477778	0.00555556	3.08333	1971.67	0.235702	GSV	FALSE	FALSE	FALSE	FALSE	Absent	FALSE	FALSE	FALSE	FALSE	1	6.09998
GGAAGCGTG	87	13	12	206	255	90	576	0.0225694	0.0208333	0.357639	0.442708	0.15625	3.68924	3686.28	0.210819	GSV	FALSE	FALSE	FALSE	FALSE	Absent	FALSE	FALSE	FALSE	FALSE	1	6.09998
GGAAGCGTT	12	6	3	30	34	2	75	0.08	0.04	0.4	0.453333	0.0266667	3.30667	2198.4	0.181046	GSV	FALSE	FALSE	FALSE	FALSE	Absent	FALSE	FALSE	FALSE	FALSE	1	6.09998
GGAAGCTAA	16	58	2	2	9	72	143	0.405594	0.013986	0.013986	0.0629371	0.503497	3.24476	6286.71	0.166667	GS*	TRUE	FALSE	TRUE	FALSE	Ochre (UAA)	FALSE	FALSE	FALSE	FALSE	-0.4	6.09998
GGAAGCTAC	36	3	92	68	23	18	204	0.0147059	0.45098	0.333333	0.112745	0.0882353	2.80882	1719.12	0.288675	GSY	FALSE	FALSE	FALSE	FALSE	Absent	FALSE	FALSE	FALSE	FALSE	-0.833333	6.09322
GGAAGCTAG	48	48	13	19	203	5	288	0.166667	0.0451389	0.0659722	0.704861	0.0173611	3.36111	2794.17	0.166667	GS*	TRUE	TRUE	FALSE	FALSE	Amber (UAG)	FALSE	FALSE	FALSE	FALSE	-0.4	6.09998
GGAAGCTAT	21	4	66	46	10	3	129	0.0310078	0.511628	0.356589	0.0775194	0.0232558	2.55039	834.109	0.221736	GSY	FALSE	FALSE	FALSE	FALSE	Absent	FALSE	FALSE	FALSE	FALSE	-0.833333	6.09322
GGAAGCTCA	21	37	4	3	57	0	101	0.366337	0.039604	0.029703	0.564356	0	2.79208	2061.58	0.166667	GSS	FALSE	FALSE	FALSE	FALSE	Absent	FALSE	FALSE	FALSE	FALSE	-0.666667	6.09998
GGAAGCTCG	35	49	13	4	79	72	217	0.225806	0.0599078	0.0184332	0.364055	0.331797	3.51613	5314.93	0.191485	GSS	FALSE	FALSE	FALSE	FALSE	Absent	FALSE	FALSE	FALSE	FALSE	-0.666667	6.09998
GGAAGCTCT	15	32	15	3	50	0	100	0.32	0.15	0.03	0.5	0	2.71	1842.4	0.181046	GSS	FALSE	FALSE	FALSE	FALSE	Absent	FALSE	FALSE	FALSE	FALSE	-0.666667	6.09998
GGAAGCTGA	27	54	0	8	22	1	85	0.635294	0	0.0941176	0.258824	0.0117647	2.01176	1142.12	0.166667	GS*	TRUE	FALSE	FALSE	TRUE	Opal (UGA	FALSE	FALSE	FALSE	FALSE	-0.4	6.09998
GGAAGCTGC	33	16	2	53	117	0	188	0.0851064	0.0106383	0.281915	0.62234	0	3.44149	2412.55	0.166667	GSC	FALSE	FALSE	FALSE	FALSE	Absent	FALSE	FALSE	FALSE	FALSE	0.433333	5.92254
GGAAGCTGG	48	64	24	114	73	1	276	0.231884	0.0869565	0.413043	0.264493	0.00362319	2.72101	1258.55	0.191485	GSW	FALSE	FALSE	FALSE	FALSE	Absent	FALSE	FALSE	FALSE	FALSE	-0.7	6.09998
GGAAGCTGT	31	10	18	83	49	0	160	0.0625	0.1125	0.51875	0.30625	0	3.06875	1428.5	0.128019	GSC	FALSE	FALSE	FALSE	FALSE	Absent	FALSE	FALSE	FALSE	FALSE	0.433333	5.92254
GGAAGCTTA	10	15	16	37	23	2	93	0.16129	0.172043	0.397849	0.247312	0.0215054	2.7957	1410.97	0.166667	GSL	FALSE	FALSE	FALSE	FALSE	Absent	FALSE	FALSE	FALSE	FALSE	0.866667	6.09998
GGAAGCTTC	5	5	0	18	45	1	69	0.0724638	0	0.26087	0.652174	0.0144928	3.53623	2679.71	0.235702	GSF	FALSE	FALSE	FALSE	FALSE	Absent	FALSE	FALSE	FALSE	FALSE	0.533333	6.09998
GGAAGCTTG	35	2	8	80	119	1	210	0.00952381	0.0380952	0.380952	0.566667	0.0047619	3.51905	2330.48	0.191485	GSL	FALSE	FALSE	FALSE	FALSE	Absent	FALSE	FALSE	FALSE	FALSE	0.866667	6.09998
GGAAGCTTT	18	10	34	57	28	1	130	0.0769231	0.261538	0.438462	0.215385	0.00769231	2.81538	1163.69	0.181046	GSF	FALSE	FALSE	FALSE	FALSE	Absent	FALSE	FALSE	FALSE	FALSE	0.533333	6.09998
GGAAGGAAA	73	15	109	197	50	2	373	0.0402145	0.292225	0.52815	0.134048	0.00536193	2.77212	899.678	0.469042	GRK	FALSE	FALSE	FALSE	FALSE	Absent	TRUE	FALSE	FALSE	FALSE	-2.93333	11.6518
GGAAGGAAC	33	33	4	38	50	91	216	0.152778	0.0185185	0.175926	0.231481	0.421296	3.75	5999.72	0.382971	GRN	FALSE	FALSE	FALSE	FALSE	Absent	TRUE	FALSE	FALSE	FALSE	-2.8	10.55
GGAAGGAAG	95	34	128	162	115	168	607	0.0560132	0.210873	0.266886	0.189456	0.276771	3.4201	4189.85	0.26533	GRK	FALSE	FALSE	FALSE	FALSE	Absent	TRUE	FALSE	FALSE	FALSE	-2.93333	11.6518
GGAAGGAAT	50	10	76	155	86	6	333	0.03003	0.228228	0.465465	0.258258	0.018018	3.00601	1453.21	0.294165	GRN	FALSE	FALSE	FALSE	FALSE	Absent	TRUE	FALSE	FALSE	FALSE	-2.8	10.55
GGAAGGACA	33	8	25	48	30	1	112	0.0714286	0.223214	0.428571	0.267857	0.00892857	2.91964	1356.79	0.191485	GRT	FALSE	FALSE	FALSE	FALSE	Absent	TRUE	FALSE	FALSE	FALSE	-1.86667	10.55
GGAAGGACC	21	12	0	7	42	1	62	0.193548	0	0.112903	0.677419	0.016129	3.32258	2703.87	0.270801	GRT	FALSE	FALSE	FALSE	FALSE	Absent	TRUE	FALSE	FALSE	FALSE	-1.86667	10.55
GGAAGGACG	30	9	3	112	48	4	176	0.0511364	0.0170455	0.636364	0.272727	0.0227273	3.19886	1639.43	0.291662	GRT	FALSE	FALSE	FALSE	FALSE	Absent	TRUE	FALSE	FALSE	FALSE	-1.86667	10.55
GGAAGGACT	38	13	6	78	107	1	205	0.0634146	0.0292683	0.380488	0.521951	0.00487805	3.37561	2170.63	0.208006	GRT	FALSE	FALSE	FALSE	FALSE	Absent	TRUE	FALSE	FALSE	FALSE	-1.86667	10.55
GGAAGGAGA	105	64	128	251	188	147	778	0.0822622	0.164524	0.322622	0.241645	0.188946	3.29049	3352.24	0.191485	GRR	FALSE	FALSE	FALSE	FALSE	Absent	TRUE	TRUE	FALSE	FALSE	-3.13333	12.5001
GGAAGGAGC	63	14	52	151	118	3	338	0.0414201	0.153846	0.446746	0.349112	0.00887574	3.13018	1650.65	0.191485	GRS	FALSE	FALSE	FALSE	FALSE	Absent	TRUE	FALSE	FALSE	FALSE	-1.9	10.55
GGAAGGAGG	204	85	145	580	433	4	1247	0.0681636	0.116279	0.465116	0.347233	0.0032077	3.10104	1582.92	0.22	GRR	FALSE	FALSE	FALSE	FALSE	Absent	TRUE	TRUE	FALSE	FALSE	-3.13333	12.5001
GGAAGGAGT	102	21	102	203	199	167	692	0.0303468	0.147399	0.293353	0.287572	0.241329	3.56214	4125.52	0.147083	GRS	FALSE	FALSE	FALSE	FALSE	Absent	TRUE	FALSE	FALSE	FALSE	-1.9	10.55
GGAAGGATA	53	33	63	75	65	7	243	0.135802	0.259259	0.308642	0.26749	0.0288066	2.79424	1527.65	0.0635085	GRI	FALSE	FALSE	FALSE	FALSE	Absent	TRUE	FALSE	FALSE	FALSE	-0.133333	10.55
GGAAGGATC	27	11	19	56	19	3	108	0.101852	0.175926	0.518519	0.175926	0.0277778	2.85185	1300.93	0.331662	GRI	FALSE	FALSE	FALSE	FALSE	Absent	TRUE	FALSE	FALSE	FALSE	-0.133333	10.55
GGAAGGATG	71	54	110	187	113	5	469	0.115139	0.234542	0.398721	0.240938	0.010661	2.79744	1264.99	0.22	GRM	FALSE	FALSE	FALSE	FALSE	Absent	TRUE	FALSE	FALSE	FALSE	-1	10.55
GGAAGGATT	37	3	94	69	59	11	236	0.0127119	0.398305	0.292373	0.25	0.0466102	2.91949	1682.8	0.254755	GRI	FALSE	FALSE	FALSE	FALSE	Absent	TRUE	FALSE	FALSE	FALSE	-0.133333	10.55
GGAAGGCAA	18	9	38	21	25	3	96	0.09375	0.395833	0.21875	0.260417	0.03125	2.73958	1493.12	0.270801	GRQ	FALSE	FALSE	FALSE	FALSE	Absent	TRUE	FALSE	FALSE	FALSE	-2.8	10.55
GGAAGGCAC	41	5	60	76	49	2	192	0.0260417	0.3125	0.395833	0.255208	0.0104167	2.91146	1319.27	0.191485	GRH	FALSE	FALSE	FALSE	FALSE	Absent	TRUE	FALSE	FALSE	FALSE	-2.7	10.5518
GGAAGGCAG	78	21	35	201	109	105	471	0.044586	0.07431	0.426752	0.231423	0.22293	3.5138	3774.14	0.311127	GRQ	FALSE	FALSE	FALSE	FALSE	Absent	TRUE	FALSE	FALSE	FALSE	-2.8	10.55
GGAAGGCAT	63	2	64	79	64	37	246	0.00813008	0.260163	0.321138	0.260163	0.150407	3.28455	2965.53	0.147083	GRH	FALSE	FALSE	FALSE	FALSE	Absent	TRUE	FALSE	FALSE	FALSE	-2.7	10.5518
GGAAGGCCA	22	35	0	39	58	0	132	0.265152	0	0.295455	0.439394	0	2.90909	1764.39	0.191485	GRP	FALSE	FALSE	FALSE	FALSE	Absent	TRUE	FALSE	FALSE	FALSE	-2.16667	10.55
GGAAGGCCC	8	6	0	19	28	0	53	0.113208	0	0.358491	0.528302	0	3.30189	2119.25	0.191485	GRP	FALSE	FALSE	FALSE	FALSE	Absent	TRUE	FALSE	FALSE	FALSE	-2.16667	10.55
GGAAGGCCG	39	52	3	17	66	1	139	0.374101	0.0215827	0.122302	0.47482	0.00719424	2.71942	1879.14	0.22	GRP	FALSE	FALSE	FALSE	FALSE	Absent	TRUE	FALSE	FALSE	FALSE	-2.16667	10.55
GGAAGGCCT	11	27	0	31	25	0	83	0.325301	0	0.373494	0.301205	0	2.6506	1314.94	0.147083	GRP	FALSE	FALSE	FALSE	FALSE	Absent	TRUE	FALSE	FALSE	FALSE	-2.16667	10.55
GGAAGGCGA	73	26	32	132	105	1	296	0.0878378	0.108108	0.445946	0.35473	0.00337838	3.0777	1599.86	0.00382971	GRR	FALSE	FALSE	FALSE	FALSE	Absent	TRUE	FALSE	FALSE	FALSE	-3.13333	12.5001
GGAAGGCGC	50	33	15	67	125	0	240	0.1375	0.0625	0.279167	0.520833	0	3.18333	2052.75	0.324962	GRR	FALSE	FALSE	FALSE	FALSE	Absent	TRUE	FALSE	FALSE	FALSE	-3.13333	12.5001
GGAAGGCGG	186	65	31	424	448	2	970	0.0670103	0.0319588	0.437113	0.461856	0.00206186	3.3	1954.87	0.191485	GRR	FALSE	FALSE	FALSE	FALSE	Absent	TRUE	FALSE	FALSE	FALSE	-3.13333	12.5001
GGAAGGCGT	108	33	42	252	221	1	549	0.0601093	0.0765027	0.459016	0.40255	0.00182149	3.20947	1756.83	0.382971	GRR	FALSE	FALSE	FALSE	FALSE	Absent	TRUE	FALSE	FALSE	FALSE	-3.13333	12.5001
GGAAGGCTA	26	11	7	70	21	0	109	0.100917	0.0642202	0.642202	0.192661	0	2.92661	1088.62	0.191485	GRL	FALSE	FALSE	FALSE	FALSE	Absent	TRUE	FALSE	FALSE	FALSE	-0.366667	10.55
GGAAGGCTC	33	11	3	48	63	1	126	0.0873016	0.0238095	0.380952	0.5	0.00793651	3.31746	2128.41	0.191485	GRL	FALSE	FALSE	FALSE	FALSE	Absent	TRUE	FALSE	FALSE	FALSE	-0.366667	10.55
GGAAGGCTG	48	9	4	99	141	1	254	0.0354331	0.015748	0.389764	0.555118	0.00393701	3.47638	2282.13	0.397995	GRL	FALSE	FALSE	FALSE	FALSE	Absent	TRUE	FALSE	FALSE	FALSE	-0.366667	10.55
GGAAGGCTT	26	16	18	81	74	2	191	0.0837696	0.0942408	0.424084	0.387435	0.0104712	3.1466	1787.85	0.147083	GRL	FALSE	FALSE	FALSE	FALSE	Absent	TRUE	FALSE	FALSE	FALSE	-0.366667	10.55
GGAAGGGAA	91	53	8	124	264	4	453	0.116998	0.01766	0.273731	0.582781	0.00883002	3.34879	2372.67	0.382971	GRE	FALSE	FALSE	FALSE	FALSE	Absent	TRUE	FALSE	FALSE	FALSE	-2.8	6.41014
GGAAGGGAC	59	47	5	94	231	3	380	0.123684	0.0131579	0.247368	0.607895	0.00789474	3.36316	2435.63	0.331662	GRD	FALSE	FALSE	FALSE	FALSE	Absent	TRUE	FALSE	FALSE	FALSE	-2.8	6.33872
GGAAGGGAG	175	98	40	417	431	58	1044	0.0938697	0.0383142	0.399425	0.412835	0.0555556	3.29789	2399	0.216641	GRE	FALSE	FALSE	FALSE	FALSE	Absent	TRUE	FALSE	FALSE	FALSE	-2.8	6.41014
GGAAGGGAT	86	34	13	223	170	6	446	0.0762332	0.029148	0.5	0.381166	0.0134529	3.22646	1838.65	0.254755	GRD	FALSE	FALSE	FALSE	FALSE	Absent	TRUE	FALSE	FALSE	FALSE	-2.8	6.33872
GGAAGGGCA	72	6	36	97	120	0	259	0.023166	0.138996	0.374517	0.46332	0	3.27799	1909.81	0.331662	GRA	FALSE	FALSE	FALSE	FALSE	Absent	TRUE	FALSE	FALSE	FALSE	-1.03333	10.55
GGAAGGGCC	67	74	2	29	280	68	453	0.163355	0.00441501	0.0640177	0.618102	0.15011	3.5872	4068.7	0.270801	GRA	FALSE	FALSE	FALSE	FALSE	Absent	TRUE	FALSE	FALSE	FALSE	-1.03333	10.55
GGAAGGGCG	147	60	30	211	281	0	582	0.103093	0.0515464	0.362543	0.482818	0	3.22509	1963.92	0.187617	GRA	FALSE	FALSE	FALSE	FALSE	Absent	TRUE	FALSE	FALSE	FALSE	-1.03333	10.55
GGAAGGGCT	45	7	35	138	56	1	237	0.0295359	0.147679	0.582278	0.236287	0.00421941	3.03797	1268.95	0.208006	GRA	FALSE	FALSE	FALSE	FALSE	Absent	TRUE	FALSE	FALSE	FALSE	-1.03333	10.55
GGAAGGGGA	202	99	71	388	457	71	1086	0.0911602	0.0653775	0.357274	0.42081	0.0653775	3.30387	2523.48	0.191485	GRG	FALSE	FALSE	FALSE	FALSE	Absent	TRUE	FALSE	FALSE	FALSE	-1.76667	10.55
GGAAGGGGC	219	135	26	393	623	6	1183	0.114117	0.021978	0.332206	0.526627	0.00507185	3.28656	2160.96	0.382971	GRG	FALSE	FALSE	FALSE	FALSE	Absent	TRUE	FALSE	FALSE	FALSE	-1.76667	10.55
GGAAGGGGG	429	131	66	1036	999	4	2236	0.0585868	0.029517	0.463327	0.44678	0.00178891	3.30367	1912.58	0.22	GRG	FALSE	FALSE	FALSE	FALSE	Absent	TRUE	FALSE	FALSE	FALSE	-1.76667	10.55
GGAAGGGGT	285	120	11	389	1156	26	1702	0.0705053	0.00646298	0.228555	0.679201	0.0152761	3.56228	2767.76	0.294165	GRG	FALSE	FALSE	FALSE	FALSE	Absent	TRUE	FALSE	FALSE	FALSE	-1.76667	10.55
GGAAGGGTA	122	104	5	129	316	7	561	0.185383	0.00891266	0.229947	0.56328	0.0124777	3.20856	2320.29	0.428174	GRV	FALSE	FALSE	FALSE	FALSE	Absent	TRUE	FALSE	FALSE	FALSE	-0.233333	10.55
GGAAGGGTC	88	10	22	190	239	0	461	0.021692	0.0477223	0.412148	0.518438	0	3.42733	2119.83	0.270801	GRV	FALSE	FALSE	FALSE	FALSE	Absent	TRUE	FALSE	FALSE	FALSE	-0.233333	10.55
GGAAGGGTG	161	105	30	293	462	73	963	0.109034	0.0311526	0.304258	0.479751	0.0758048	3.38214	2825.23	0.242212	GRV	FALSE	FALSE	FALSE	FALSE	Absent	TRUE	FALSE	FALSE	FALSE	-0.233333	10.55
GGAAGGGTT	81	8	5	204	160	2	379	0.0211082	0.0131926	0.538259	0.422164	0.00527704	3.37731	1908.07	0.208006	GRV	FALSE	FALSE	FALSE	FALSE	Absent	TRUE	FALSE	FALSE	FALSE	-0.233333	10.55
GGAAGGTAA	44	124	2	18	25	2	171	0.725146	0.0116959	0.105263	0.146199	0.0116959	1.7076	745.731	0.22	GR*	TRUE	FALSE	TRUE	FALSE	Ochre (UAA)	TRUE	FALSE	FALSE	FALSE	-1.63333	10.55
GGAAGGTAC	37	16	69	44	25	13	167	0.0958084	0.413174	0.263473	0.149701	0.0778443	2.7006	1682.63	0.331662	GRY	FALSE	FALSE	FALSE	FALSE	Absent	TRUE	FALSE	FALSE	FALSE	-2.06667	9.34882
GGAAGGTAG	78	54	6	53	204	4	321	0.168224	0.0186916	0.165109	0.635514	0.0124611	3.3053	2542.06	0.22	GR*	TRUE	TRUE	FALSE	FALSE	Amber (UAG)	TRUE	FALSE	FALSE	FALSE	-1.63333	10.55
GGAAGGTAT	45	3	116	64	38	10	231	0.012987	0.502165	0.277056	0.164502	0.04329	2.72294	1338.44	0.254755	GRY	FALSE	FALSE	FALSE	FALSE	Absent	TRUE	FALSE	FALSE	FALSE	-2.06667	9.34882
GGAAGGTCA	42	3	25	89	20	1	138	0.0217391	0.181159	0.644928	0.144928	0.00724638	2.93478	1017.83	0.191485	GRS	FALSE	FALSE	FALSE	FALSE	Absent	TRUE	FALSE	FALSE	FALSE	-1.9	10.55
GGAAGGTCC	40	48	1	25	114	3	191	0.251309	0.0052356	0.13089	0.596859	0.0157068	3.12042	2421.36	0.270801	GRS	FALSE	FALSE	FALSE	FALSE	Absent	TRUE	FALSE	FALSE	FALSE	-1.9	10.55
GGAAGGTCG	71	25	12	147	196	3	383	0.0652742	0.0313316	0.383812	0.511749	0.0078329	3.36554	2171.64	0.22	GRS	FALSE	FALSE	FALSE	FALSE	Absent	TRUE	FALSE	FALSE	FALSE	-1.9	10.55
GGAAGGTCT	43	11	17	78	88	5	199	0.0552764	0.0854271	0.39196	0.442211	0.0251256	3.29648	2140	0.208006	GRS	FALSE	FALSE	FALSE	FALSE	Absent	TRUE	FALSE	FALSE	FALSE	-1.9	10.55
GGAAGGTGA	85	303	25	16	48	4	396	0.765152	0.0631313	0.040404	0.121212	0.010101	1.54798	604.697	0.22	GR*	TRUE	FALSE	FALSE	TRUE	Opal (UGA	TRUE	FALSE	FALSE	FALSE	-1.63333	10.55
GGAAGGTGC	127	74	68	235	214	76	667	0.110945	0.101949	0.352324	0.32084	0.113943	3.22489	2748.19	0.191485	GRC	FALSE	FALSE	FALSE	FALSE	Absent	TRUE	FALSE	FALSE	FALSE	-0.8	8.54992
GGAAGGTGG	219	40	215	477	254	117	1103	0.0362647	0.194923	0.432457	0.230281	0.106074	3.17498	2385.49	0.22	GRW	FALSE	FALSE	FALSE	FALSE	Absent	TRUE	FALSE	FALSE	FALSE	-1.93333	10.55
GGAAGGTGT	114	23	144	246	164	6	583	0.0394511	0.246998	0.421955	0.281304	0.0102916	2.97599	1419.79	0.147083	GRC	FALSE	FALSE	FALSE	FALSE	Absent	TRUE	FALSE	FALSE	FALSE	-0.8	8.54992
GGAAGGTTA	53	24	18	84	119	4	249	0.0963855	0.0722892	0.337349	0.477912	0.0160643	3.24498	2126.27	0.191485	GRL	FALSE	FALSE	FALSE	FALSE	Absent	TRUE	FALSE	FALSE	FALSE	-0.366667	10.55
GGAAGGTTC	39	4	16	69	47	9	145	0.0275862	0.110345	0.475862	0.324138	0.062069	3.28276	2211.03	0.270801	GRF	FALSE	FALSE	FALSE	FALSE	Absent	TRUE	FALSE	FALSE	FALSE	-0.7	10.55
GGAAGGTTG	72	77	35	128	258	5	503	0.153082	0.0695825	0.254473	0.512922	0.00994036	3.15706	2129.9	0.22	GRL	FALSE	FALSE	FALSE	FALSE	Absent	TRUE	FALSE	FALSE	FALSE	-0.366667	10.55
GGAAGGTTT	31	16	69	67	69	169	390	0.0410256	0.176923	0.171795	0.176923	0.433333	3.78462	5962.05	0.208006	GRF	FALSE	FALSE	FALSE	FALSE	Absent	TRUE	FALSE	FALSE	FALSE	-0.7	10.55
GGAAGTAAA	17	6	70	36	4	13	129	0.0465116	0.542636	0.27907	0.0310078	0.100775	2.5969	1554.42	0.313581	GSK	FALSE	FALSE	FALSE	FALSE	Absent	FALSE	FALSE	FALSE	FALSE	-1.7	9.70002
GGAAGTAAC	13	13	20	30	7	1	71	0.183099	0.28169	0.422535	0.0985915	0.0140845	2.47887	814.93	0.256038	GSN	FALSE	FALSE	FALSE	FALSE	Absent	FALSE	FALSE	FALSE	FALSE	-1.56667	6.09998
GGAAGTAAG	33	4	151	74	31	3	263	0.0152091	0.574144	0.281369	0.117871	0.0114068	2.53612	799.24	0.177388	GSK	FALSE	FALSE	FALSE	FALSE	Absent	FALSE	FALSE	FALSE	FALSE	-1.7	9.70002
GGAAGTAAT	36	24	98	106	25	7	260	0.0923077	0.376923	0.407692	0.0961538	0.0269231	2.58846	960.923	0.196667	GSN	FALSE	FALSE	FALSE	FALSE	Absent	FALSE	FALSE	FALSE	FALSE	-1.56667	6.09998
GGAAGTACA	14	24	29	17	21	66	157	0.152866	0.184713	0.10828	0.133758	0.420382	3.48408	5616.31	0.128019	GST	FALSE	FALSE	FALSE	FALSE	Absent	FALSE	FALSE	FALSE	FALSE	-0.633333	6.09998
GGAAGTACC	10	15	4	25	5	0	49	0.306122	0.0816327	0.510204	0.102041	0	2.40816	689.388	0.181046	GST	FALSE	FALSE	FALSE	FALSE	Absent	FALSE	FALSE	FALSE	FALSE	-0.633333	6.09998
GGAAGTACG	25	10	24	154	47	1	236	0.0423729	0.101695	0.652542	0.199153	0.00423729	3.02119	1172.37	0.194993	GST	FALSE	FALSE	FALSE	FALSE	Absent	FALSE	FALSE	FALSE	FALSE	-0.633333	6.09998
GGAAGTACT	23	10	58	69	15	1	153	0.0653595	0.379085	0.45098	0.0980392	0.00653595	2.60131	748.758	0.139064	GST	FALSE	FALSE	FALSE	FALSE	Absent	FALSE	FALSE	FALSE	FALSE	-0.633333	6.09998
GGAAGTAGA	52	41	97	145	20	12	315	0.130159	0.307937	0.460317	0.0634921	0.0380952	2.57143	1001.46	0.128019	GSR	FALSE	FALSE	FALSE	FALSE	Absent	TRUE	FALSE	FALSE	FALSE	-1.9	10.55
GGAAGTAGC	38	20	70	128	56	4	278	0.0719424	0.251799	0.460432	0.201439	0.0143885	2.83453	1205.76	0.128019	GSS	FALSE	FALSE	FALSE	FALSE	Absent	FALSE	FALSE	FALSE	FALSE	-0.666667	6.09998
GGAAGTAGG	73	36	104	119	52	146	457	0.0787746	0.227571	0.260394	0.113786	0.319475	3.36761	4428.45	0.147083	GSR	FALSE	FALSE	FALSE	FALSE	Absent	TRUE	FALSE	FALSE	FALSE	-1.9	10.55
GGAAGTAGT	44	16	53	71	64	4	208	0.0769231	0.254808	0.341346	0.307692	0.0192308	2.9375	1575.38	0.0983333	GSS	FALSE	FALSE	FALSE	FALSE	Absent	FALSE	FALSE	FALSE	FALSE	-0.666667	6.09998
GGAAGTATA	33	9	110	84	65	78	346	0.0260116	0.317919	0.242775	0.187861	0.225434	3.26879	3565.84	0.0424591	GSI	FALSE	FALSE	FALSE	FALSE	Absent	FALSE	FALSE	FALSE	FALSE	1.1	6.09998
GGAAGTATC	31	18	78	30	17	4	147	0.122449	0.530612	0.204082	0.115646	0.0272109	2.39456	931.429	0.221736	GSI	FALSE	FALSE	FALSE	FALSE	Absent	FALSE	FALSE	FALSE	FALSE	1.1	6.09998
GGAAGTATG	30	5	67	101	39	9	221	0.0226244	0.303167	0.457014	0.176471	0.040724	2.9095	1435.02	0.0983333	GSM	FALSE	FALSE	FALSE	FALSE	Absent	FALSE	FALSE	FALSE	FALSE	0.233333	6.09998
GGAAGTATT	11	10	54	32	16	5	117	0.0854701	0.461538	0.273504	0.136752	0.042735	2.58974	1226.32	0.170318	GSI	FALSE	FALSE	FALSE	FALSE	Absent	FALSE	FALSE	FALSE	FALSE	1.1	6.09998
GGAAGTCAA	12	29	59	10	2	2	102	0.284314	0.578431	0.0980392	0.0196078	0.0196078	1.91176	439.804	0.181046	GSQ	FALSE	FALSE	FALSE	FALSE	Absent	FALSE	FALSE	FALSE	FALSE	-1.56667	6.09998
GGAAGTCAC	23	18	14	46	21	0	99	0.181818	0.141414	0.464646	0.212121	0	2.70707	1063.03	0.128019	GSH	FALSE	FALSE	FALSE	FALSE	Absent	FALSE	FALSE	FALSE	FALSE	-1.46667	7.55033
GGAAGTCAG	38	23	51	53	40	7	174	0.132184	0.293103	0.304598	0.229885	0.0402299	2.75287	1530.92	0.208006	GSQ	FALSE	FALSE	FALSE	FALSE	Absent	FALSE	FALSE	FALSE	FALSE	-1.56667	6.09998
GGAAGTCAT	15	5	84	16	12	2	119	0.0420168	0.705882	0.134454	0.10084	0.0168067	2.34454	730.924	0.0983333	GSH	FALSE	FALSE	FALSE	FALSE	Absent	FALSE	FALSE	FALSE	FALSE	-1.46667	7.55033
GGAAGTCCA	21	1	1	66	54	0	122	0.00819672	0.00819672	0.540984	0.442623	0	3.41803	1919.18	0.128019	GSP	FALSE	FALSE	FALSE	FALSE	Absent	FALSE	FALSE	FALSE	FALSE	-0.933333	6.09998
GGAAGTCCC	13	5	0	19	5	1	30	0.166667	0	0.633333	0.166667	0.0333333	2.9	1383.33	0.128019	GSP	FALSE	FALSE	FALSE	FALSE	Absent	FALSE	FALSE	FALSE	FALSE	-0.933333	6.09998
GGAAGTCCG	13	14	0	1	54	75	144	0.0972222	0	0.00694444	0.375	0.520833	4.22222	7606.11	0.147083	GSP	FALSE	FALSE	FALSE	FALSE	Absent	FALSE	FALSE	FALSE	FALSE	-0.933333	6.09998
GGAAGTCCT	4	5	1	14	35	1	56	0.0892857	0.0178571	0.25	0.625	0.0178571	3.46429	2618.21	0.0983333	GSP	FALSE	FALSE	FALSE	FALSE	Absent	FALSE	FALSE	FALSE	FALSE	-0.933333	6.09998
GGAAGTCGA	36	17	22	60	41	138	278	0.0611511	0.0791367	0.215827	0.147482	0.496403	3.93885	6627.99	0.00256038	GSR	FALSE	FALSE	FALSE	FALSE	Absent	FALSE	FALSE	FALSE	FALSE	-1.9	10.55
GGAAGTCGC	16	30	3	71	44	1	149	0.201342	0.0201342	0.47651	0.295302	0.00671141	2.88591	1435.97	0.217256	GSR	FALSE	FALSE	FALSE	FALSE	Absent	FALSE	FALSE	FALSE	FALSE	-1.9	10.55
GGAAGTCGG	97	13	13	223	164	1	414	0.031401	0.031401	0.538647	0.396135	0.00241546	3.30676	1782.66	0.128019	GSR	FALSE	FALSE	FALSE	FALSE	Absent	FALSE	FALSE	FALSE	FALSE	-1.9	10.55
GGAAGTCGT	20	8	11	44	32	0	95	0.0842105	0.115789	0.463158	0.336842	0	3.05263	1506.11	0.256038	GSR	FALSE	FALSE	FALSE	FALSE	Absent	FALSE	FALSE	FALSE	FALSE	-1.9	10.55
GGAAGTCTA	18	8	39	36	19	5	107	0.0747664	0.364486	0.336449	0.17757	0.046729	2.75701	1447.1	0.128019	GSL	FALSE	FALSE	FALSE	FALSE	Absent	FALSE	FALSE	FALSE	FALSE	0.866667	6.09998
GGAAGTCTC	7	2	24	28	3	0	57	0.0350877	0.421053	0.491228	0.0526316	0	2.5614	535.439	0.128019	GSL	FALSE	FALSE	FALSE	FALSE	Absent	FALSE	FALSE	FALSE	FALSE	0.866667	6.09998
GGAAGTCTG	34	16	1	87	88	1	193	0.0829016	0.00518135	0.450777	0.455959	0.00518135	3.29534	1976.37	0.266083	GSL	FALSE	FALSE	FALSE	FALSE	Absent	FALSE	FALSE	FALSE	FALSE	0.866667	6.09998
GGAAGTCTT	7	1	23	4	9	30	67	0.0149254	0.343284	0.0597015	0.134328	0.447761	3.65672	5934.03	0.0983333	GSL	FALSE	FALSE	FALSE	FALSE	Absent	FALSE	FALSE	FALSE	FALSE	0.866667	6.09998
GGAAGTGAA	32	12	60	61	12	307	452	0.0265487	0.132743	0.134956	0.0265487	0.679204	4.19912	8343.45	0.256038	GSE	FALSE	FALSE	FALSE	FALSE	Absent	FALSE	FALSE	FALSE	FALSE	-1.56667	3.84997
GGAAGTGAC	19	5	8	57	13	1	84	0.0595238	0.0952381	0.678571	0.154762	0.0119048	2.96429	1119.76	0.221736	GSD	FALSE	FALSE	FALSE	FALSE	Absent	FALSE	FALSE	FALSE	FALSE	-1.56667	3.74997
GGAAGTGAG	87	111	46	168	87	8	420	0.264286	0.109524	0.4	0.207143	0.0190476	2.60714	1232.71	0.144837	GSE	FALSE	FALSE	FALSE	FALSE	Absent	FALSE	FALSE	FALSE	FALSE	-1.56667	3.84997
GGAAGTGAT	41	61	55	59	58	4	237	0.257384	0.232068	0.248945	0.244726	0.0168776	2.53165	1265.91	0.170318	GSD	FALSE	FALSE	FALSE	FALSE	Absent	FALSE	FALSE	FALSE	FALSE	-1.56667	3.74997
GGAAGTGCA	57	112	55	42	36	4	249	0.449799	0.220884	0.168675	0.144578	0.0160643	2.05622	849.96	0.221736	GSA	FALSE	FALSE	FALSE	FALSE	Absent	FALSE	FALSE	FALSE	FALSE	0.2	6.09998
GGAAGTGCC	22	16	0	14	13	0	43	0.372093	0	0.325581	0.302326	0	2.55814	1291.16	0.181046	GSA	FALSE	FALSE	FALSE	FALSE	Absent	FALSE	FALSE	FALSE	FALSE	0.2	6.09998
GGAAGTGCG	73	95	40	250	123	0	508	0.187008	0.0787402	0.492126	0.242126	0	2.78937	1180.12	0.125433	GSA	FALSE	FALSE	FALSE	FALSE	Absent	FALSE	FALSE	FALSE	FALSE	0.2	6.09998
GGAAGTGCT	25	3	92	82	44	3	224	0.0133929	0.410714	0.366071	0.196429	0.0133929	2.78571	1137.05	0.139064	GSA	FALSE	FALSE	FALSE	FALSE	Absent	FALSE	FALSE	FALSE	FALSE	0.2	6.09998
GGAAGTGGA	77	14	138	207	73	6	438	0.0319635	0.315068	0.472603	0.166667	0.0136986	2.81507	1086.39	0.128019	GSG	FALSE	FALSE	FALSE	FALSE	Absent	FALSE	FALSE	FALSE	FALSE	-0.533333	6.09998
GGAAGTGGC	69	6	2	122	129	0	259	0.023166	0.00772201	0.471042	0.498069	0	3.44402	2077.07	0.256038	GSG	FALSE	FALSE	FALSE	FALSE	Absent	FALSE	FALSE	FALSE	FALSE	-0.533333	6.09998
GGAAGTGGG	185	76	18	412	646	1	1153	0.065915	0.0156114	0.357329	0.560278	0.000867303	3.41457	2245	0.147083	GSG	FALSE	FALSE	FALSE	FALSE	Absent	FALSE	FALSE	FALSE	FALSE	-0.533333	6.09998
GGAAGTGGT	93	41	66	204	275	4	590	0.0694915	0.111864	0.345763	0.466102	0.00677966	3.22881	1981.59	0.196667	GSG	FALSE	FALSE	FALSE	FALSE	Absent	FALSE	FALSE	FALSE	FALSE	-0.533333	6.09998
GGAAGTGTA	39	39	138	113	48	1	339	0.115044	0.40708	0.333333	0.141593	0.00294985	2.51032	796.283	0.286259	GSV	FALSE	FALSE	FALSE	FALSE	Absent	FALSE	FALSE	FALSE	FALSE	1	6.09998
GGAAGTGTC	49	27	32	73	75	1	208	0.129808	0.153846	0.350962	0.360577	0.00480769	2.95673	1587.4	0.181046	GSV	FALSE	FALSE	FALSE	FALSE	Absent	FALSE	FALSE	FALSE	FALSE	1	6.09998
GGAAGTGTG	94	18	97	231	127	2	475	0.0378947	0.204211	0.486316	0.267368	0.00421053	2.99579	1330.11	0.161933	GSV	FALSE	FALSE	FALSE	FALSE	Absent	FALSE	FALSE	FALSE	FALSE	1	6.09998
GGAAGTGTT	41	3	175	102	63	3	346	0.00867052	0.50578	0.294798	0.182081	0.00867052	2.6763	997.283	0.139064	GSV	FALSE	FALSE	FALSE	FALSE	Absent	FALSE	FALSE	FALSE	FALSE	1	6.09998
GGAAGTTAA	18	45	3	1	17	1	67	0.671642	0.0447761	0.0149254	0.253731	0.0149254	1.89552	1120.3	0.0983333	GS*	TRUE	FALSE	TRUE	FALSE	Ochre (UAA)	FALSE	FALSE	FALSE	FALSE	-0.4	6.09998
GGAAGTTAC	11	4	62	26	2	6	100	0.04	0.62	0.26	0.02	0.06	2.44	1023.2	0.221736	GSY	FALSE	FALSE	FALSE	FALSE	Absent	FALSE	FALSE	FALSE	FALSE	-0.833333	6.09322
GGAAGTTAG	37	36	6	27	168	8	245	0.146939	0.0244898	0.110204	0.685714	0.0326531	3.43265	2932.41	0.0983333	GS*	TRUE	TRUE	FALSE	FALSE	Amber (UAG)	FALSE	FALSE	FALSE	FALSE	-0.4	6.09998
GGAAGTTAT	30	3	91	50	17	11	172	0.0174419	0.52907	0.290698	0.0988372	0.0639535	2.66279	1361.51	0.170318	GSY	FALSE	FALSE	FALSE	FALSE	Absent	FALSE	FALSE	FALSE	FALSE	-0.833333	6.09322
GGAAGTTCA	17	9	35	76	19	2	141	0.0638298	0.248227	0.539007	0.134752	0.0141844	2.78723	1009.79	0.128019	GSS	FALSE	FALSE	FALSE	FALSE	Absent	FALSE	FALSE	FALSE	FALSE	-0.666667	6.09998
GGAAGTTCC	1	6	3	2	0	0	11	0.545455	0.272727	0.181818	0	0	1.63636	152.727	0.181046	GSS	FALSE	FALSE	FALSE	FALSE	Absent	FALSE	FALSE	FALSE	FALSE	-0.666667	6.09998
GGAAGTTCG	26	9	2	57	88	1	157	0.0573248	0.0127389	0.363057	0.56051	0.00636943	3.44586	2314.78	0.147083	GSS	FALSE	FALSE	FALSE	FALSE	Absent	FALSE	FALSE	FALSE	FALSE	-0.666667	6.09998
GGAAGTTCT	12	2	7	25	16	2	52	0.0384615	0.134615	0.480769	0.307692	0.0384615	3.17308	1874.62	0.139064	GSS	FALSE	FALSE	FALSE	FALSE	Absent	FALSE	FALSE	FALSE	FALSE	-0.666667	6.09998
GGAAGTTGA	57	158	11	8	11	4	192	0.822917	0.0572917	0.0416667	0.0572917	0.0208333	1.39583	504.583	0.0983333	GS*	TRUE	FALSE	FALSE	TRUE	Opal (UGA	FALSE	FALSE	FALSE	FALSE	-0.4	6.09998
GGAAGTTGC	34	7	55	65	24	10	161	0.0434783	0.341615	0.403727	0.149068	0.0621118	2.84472	1566.09	0.128019	GSC	FALSE	FALSE	FALSE	FALSE	Absent	FALSE	FALSE	FALSE	FALSE	0.433333	5.92254
GGAAGTTGG	62	43	126	201	84	0	454	0.0947137	0.277533	0.442731	0.185022	0	2.71806	966.916	0.147083	GSW	FALSE	FALSE	FALSE	FALSE	Absent	FALSE	FALSE	FALSE	FALSE	-0.7	6.09998
GGAAGTTGT	36	11	63	74	24	3	175	0.0628571	0.36	0.422857	0.137143	0.0171429	2.68571	997.6	0.0983333	GSC	FALSE	FALSE	FALSE	FALSE	Absent	FALSE	FALSE	FALSE	FALSE	0.433333	5.92254
GGAAGTTTA	22	21	65	64	54	5	209	0.100478	0.311005	0.30622	0.258373	0.0239234	2.79426	1440.29	0.128019	GSL	FALSE	FALSE	FALSE	FALSE	Absent	FALSE	FALSE	FALSE	FALSE	0.866667	6.09998
GGAAGTTTC	18	2	69	44	20	68	203	0.00985222	0.339901	0.216749	0.0985222	0.334975	3.40887	4545.42	0.181046	GSF	FALSE	FALSE	FALSE	FALSE	Absent	FALSE	FALSE	FALSE	FALSE	0.533333	6.09998
GGAAGTTTG	32	27	61	48	65	2	203	0.133005	0.300493	0.236453	0.320197	0.00985222	2.7734	1451.53	0.147083	GSL	FALSE	FALSE	FALSE	FALSE	Absent	FALSE	FALSE	FALSE	FALSE	0.866667	6.09998
GGAAGTTTT	13	6	50	37	12	51	156	0.0384615	0.320513	0.237179	0.0769231	0.326923	3.33333	4381.54	0.139064	GSF	FALSE	FALSE	FALSE	FALSE	Absent	FALSE	FALSE	FALSE	FALSE	0.533333	6.09998
GGAATAAAA	25	9	123	53	8	239	432	0.0208333	0.284722	0.122685	0.0185185	0.553241	3.79861	6813.75	0.135401	GIK	FALSE	FALSE	FALSE	FALSE	Absent	FALSE	FALSE	FALSE	FALSE	0.0666667	9.70002
GGAATAAAC	10	4	47	46	1	10	108	0.037037	0.435185	0.425926	0.00925926	0.0925926	2.68519	1452.96	0.110554	GIN	FALSE	FALSE	FALSE	FALSE	Absent	FALSE	FALSE	FALSE	FALSE	0.2	6.09998
GGAATAAAG	46	27	150	96	11	16	300	0.09	0.5	0.32	0.0366667	0.0533333	2.46333	1025.8	0.0765942	GIK	FALSE	FALSE	FALSE	FALSE	Absent	FALSE	FALSE	FALSE	FALSE	0.0666667	9.70002
GGAATAAAT	16	3	75	17	1	135	231	0.012987	0.324675	0.0735931	0.004329	0.584416	3.82251	7111.95	0.0849183	GIN	FALSE	FALSE	FALSE	FALSE	Absent	FALSE	FALSE	FALSE	FALSE	0.2	6.09998
GGAATAACA	10	0	36	9	1	8	54	0	0.666667	0.166667	0.0185185	0.148148	2.64815	2024.44	0.0552771	GIT	FALSE	FALSE	FALSE	FALSE	Absent	FALSE	FALSE	FALSE	FALSE	1.13333	6.09998
GGAATAACC	25	3	91	110	22	4	230	0.0130435	0.395652	0.478261	0.0956522	0.0173913	2.7087	887.739	0.0781736	GIT	FALSE	FALSE	FALSE	FALSE	Absent	FALSE	FALSE	FALSE	FALSE	1.13333	6.09998
GGAATAACG	12	13	22	27	5	5	72	0.180556	0.305556	0.375	0.0694444	0.0694444	2.54167	1348.61	0.0841955	GIT	FALSE	FALSE	FALSE	FALSE	Absent	FALSE	FALSE	FALSE	FALSE	1.13333	6.09998
GGAATAACT	14	13	107	14	1	37	172	0.0755814	0.622093	0.0813953	0.00581395	0.215116	2.66279	2727.33	0.0600463	GIT	FALSE	FALSE	FALSE	FALSE	Absent	FALSE	FALSE	FALSE	FALSE	1.13333	6.09998
GGAATAAGA	18	9	85	27	5	9	135	0.0666667	0.62963	0.2	0.037037	0.0666667	2.40741	1130.22	0.0552771	GIR	FALSE	FALSE	FALSE	FALSE	Absent	TRUE	FALSE	FALSE	FALSE	-0.133333	10.55
GGAATAAGC	23	4	79	51	2	6	142	0.028169	0.556338	0.359155	0.0140845	0.0422535	2.48592	840.563	0.0552771	GIS	FALSE	FALSE	FALSE	FALSE	Absent	FALSE	FALSE	FALSE	FALSE	1.1	6.09998
GGAATAAGG	60	8	123	233	100	2	466	0.0171674	0.263948	0.5	0.214592	0.00429185	2.92489	1156.05	0.0635085	GIR	FALSE	FALSE	FALSE	FALSE	Absent	TRUE	FALSE	FALSE	FALSE	-0.133333	10.55
GGAATAAGT	35	7	74	88	41	10	220	0.0318182	0.336364	0.4	0.186364	0.0454545	2.87727	1497.36	0.0424591	GIS	FALSE	FALSE	FALSE	FALSE	Absent	FALSE	FALSE	FALSE	FALSE	1.1	6.09998
GGAATAATA	12	15	52	14	2	18	101	0.148515	0.514851	0.138614	0.019802	0.178218	2.56436	2357.82	0.0183333	GII	FALSE	FALSE	FALSE	FALSE	Absent	FALSE	FALSE	FALSE	FALSE	2.86667	6.09998
GGAATAATC	20	5	66	38	1	4	114	0.0438596	0.578947	0.333333	0.00877193	0.0350877	2.41228	722.982	0.0957427	GII	FALSE	FALSE	FALSE	FALSE	Absent	FALSE	FALSE	FALSE	FALSE	2.86667	6.09998
GGAATAATG	44	6	176	110	22	7	321	0.0186916	0.548287	0.342679	0.0685358	0.0218069	2.52648	780.187	0.0183333	GIM	FALSE	FALSE	FALSE	FALSE	Absent	FALSE	FALSE	FALSE	FALSE	2	6.09998
GGAATAATT	21	2	27	39	9	34	111	0.018018	0.243243	0.351351	0.0810811	0.306306	3.41441	4207.93	0.0735414	GII	FALSE	FALSE	FALSE	FALSE	Absent	FALSE	FALSE	FALSE	FALSE	2.86667	6.09998
GGAATACAA	11	5	58	41	1	17	122	0.0409836	0.47541	0.336066	0.00819672	0.139344	2.72951	1961.15	0.0781736	GIQ	FALSE	FALSE	FALSE	FALSE	Absent	FALSE	FALSE	FALSE	FALSE	0.2	6.09998
GGAATACAC	8	1	57	11	1	1	71	0.0140845	0.802817	0.15493	0.0140845	0.0140845	2.21127	409.296	0.0552771	GIH	FALSE	FALSE	FALSE	FALSE	Absent	FALSE	FALSE	FALSE	FALSE	0.3	7.55033
GGAATACAG	11	23	61	31	0	1	116	0.198276	0.525862	0.267241	0	0.00862069	2.09483	330.862	0.0898146	GIQ	FALSE	FALSE	FALSE	FALSE	Absent	FALSE	FALSE	FALSE	FALSE	0.2	6.09998
GGAATACAT	21	1	125	94	5	262	487	0.00205339	0.256674	0.193018	0.0102669	0.537988	3.82546	6639.47	0.0424591	GIH	FALSE	FALSE	FALSE	FALSE	Absent	FALSE	FALSE	FALSE	FALSE	0.3	7.55033
GGAATACCA	13	0	41	3	5	4	53	0	0.773585	0.0566038	0.0943396	0.0754717	2.4717	1372.08	0.0552771	GIP	FALSE	FALSE	FALSE	FALSE	Absent	FALSE	FALSE	FALSE	FALSE	0.833333	6.09998
GGAATACCC	5	1	21	18	2	2	44	0.0227273	0.477273	0.409091	0.0454545	0.0454545	2.61364	1012.27	0.0552771	GIP	FALSE	FALSE	FALSE	FALSE	Absent	FALSE	FALSE	FALSE	FALSE	0.833333	6.09998
GGAATACCT	1	2	16	0	0	7	25	0.08	0.64	0	0	0.28	2.76	3438.4	0.0424591	GIP	FALSE	FALSE	FALSE	FALSE	Absent	FALSE	FALSE	FALSE	FALSE	0.833333	6.09998
GGAATACGA	14	4	44	21	28	4	101	0.039604	0.435644	0.207921	0.277228	0.039604	2.84158	1651.09	0.00110554	GIR	FALSE	FALSE	FALSE	FALSE	Absent	FALSE	FALSE	FALSE	FALSE	-0.133333	10.55
GGAATACGC	16	11	20	19	3	2	55	0.2	0.363636	0.345455	0.0545455	0.0363636	2.36364	887.636	0.0938083	GIR	FALSE	FALSE	FALSE	FALSE	Absent	FALSE	FALSE	FALSE	FALSE	-0.133333	10.55
GGAATACGG	33	5	46	68	32	2	153	0.0326797	0.300654	0.444444	0.20915	0.0130719	2.86928	1213.2	0.0552771	GIR	FALSE	FALSE	FALSE	FALSE	Absent	FALSE	FALSE	FALSE	FALSE	-0.133333	10.55
GGAATACGT	32	7	118	102	10	2	239	0.0292887	0.493724	0.426778	0.041841	0.0083682	2.50628	566.946	0.110554	GIR	FALSE	FALSE	FALSE	FALSE	Absent	FALSE	FALSE	FALSE	FALSE	-0.133333	10.55
GGAATACTA	13	4	33	15	1	64	117	0.034188	0.282051	0.128205	0.00854701	0.547009	3.75214	6706.32	0.0552771	GIL	FALSE	FALSE	FALSE	FALSE	Absent	FALSE	FALSE	FALSE	FALSE	2.63333	6.09998
GGAATACTC	11	10	29	60	6	116	221	0.0452489	0.131222	0.271493	0.0271493	0.524887	3.8552	6575.93	0.0552771	GIL	FALSE	FALSE	FALSE	FALSE	Absent	FALSE	FALSE	FALSE	FALSE	2.63333	6.09998
GGAATACTG	10	1	3	12	32	3	51	0.0196078	0.0588235	0.235294	0.627451	0.0588235	3.64706	3113.33	0.114891	GIL	FALSE	FALSE	FALSE	FALSE	Absent	FALSE	FALSE	FALSE	FALSE	2.63333	6.09998
GGAATACTT	2	2	24	9	3	6	44	0.0454545	0.545455	0.204545	0.0681818	0.136364	2.70455	2070.91	0.0424591	GIL	FALSE	FALSE	FALSE	FALSE	Absent	FALSE	FALSE	FALSE	FALSE	2.63333	6.09998
GGAATAGAA	22	7	87	36	8	4	142	0.0492958	0.612676	0.253521	0.056338	0.028169	2.40141	767.465	0.110554	GIE	FALSE	FALSE	FALSE	FALSE	Absent	FALSE	FALSE	FALSE	FALSE	0.2	3.84997
GGAATAGAC	12	1	12	64	32	3	112	0.00892857	0.107143	0.571429	0.285714	0.0267857	3.21429	1705.89	0.0957427	GID	FALSE	FALSE	FALSE	FALSE	Absent	FALSE	FALSE	FALSE	FALSE	0.2	3.74997
GGAATAGAG	49	19	112	58	30	6	225	0.0844444	0.497778	0.257778	0.133333	0.0266667	2.52	1016.09	0.0625389	GIE	FALSE	FALSE	FALSE	FALSE	Absent	FALSE	FALSE	FALSE	FALSE	0.2	3.84997
GGAATAGAT	17	5	30	44	19	10	108	0.0462963	0.277778	0.407407	0.175926	0.0925926	2.99074	2023.15	0.0735414	GID	FALSE	FALSE	FALSE	FALSE	Absent	FALSE	FALSE	FALSE	FALSE	0.2	3.74997
GGAATAGCA	24	2	88	38	8	2	138	0.0144928	0.637681	0.275362	0.057971	0.0144928	2.42029	624.638	0.0957427	GIA	FALSE	FALSE	FALSE	FALSE	Absent	FALSE	FALSE	FALSE	FALSE	1.96667	6.09998
GGAATAGCC	7	1	8	41	2	0	52	0.0192308	0.153846	0.788462	0.0384615	0	2.84615	630.385	0.0781736	GIA	FALSE	FALSE	FALSE	FALSE	Absent	FALSE	FALSE	FALSE	FALSE	1.96667	6.09998
GGAATAGCG	21	3	37	65	30	0	135	0.0222222	0.274074	0.481481	0.222222	0	2.9037	1122.22	0.0541603	GIA	FALSE	FALSE	FALSE	FALSE	Absent	FALSE	FALSE	FALSE	FALSE	1.96667	6.09998
GGAATAGCT	38	10	95	69	28	71	273	0.03663	0.347985	0.252747	0.102564	0.260073	3.20147	3684.25	0.0600463	GIA	FALSE	FALSE	FALSE	FALSE	Absent	FALSE	FALSE	FALSE	FALSE	1.96667	6.09998
GGAATAGGA	45	11	98	63	66	3	241	0.0456432	0.406639	0.261411	0.273859	0.0124481	2.80083	1341.83	0.0552771	GIG	FALSE	FALSE	FALSE	FALSE	Absent	FALSE	FALSE	FALSE	FALSE	1.23333	6.09998
GGAATAGGC	41	38	77	65	77	1	258	0.147287	0.29845	0.251938	0.29845	0.00387597	2.71318	1310.85	0.110554	GIG	FALSE	FALSE	FALSE	FALSE	Absent	FALSE	FALSE	FALSE	FALSE	1.23333	6.09998
GGAATAGGG	94	42	71	149	192	3	457	0.0919037	0.155361	0.326039	0.420131	0.00656455	3.09409	1807.35	0.0635085	GIG	FALSE	FALSE	FALSE	FALSE	Absent	FALSE	FALSE	FALSE	FALSE	1.23333	6.09998
GGAATAGGT	55	10	128	108	73	0	319	0.031348	0.401254	0.338558	0.22884	0	2.76489	1075.74	0.0849183	GIG	FALSE	FALSE	FALSE	FALSE	Absent	FALSE	FALSE	FALSE	FALSE	1.23333	6.09998
GGAATAGTA	37	21	126	61	26	19	253	0.083004	0.498024	0.241107	0.102767	0.0750988	2.58893	1477.23	0.123603	GIV	FALSE	FALSE	FALSE	FALSE	Absent	FALSE	FALSE	FALSE	FALSE	2.76667	6.09998
GGAATAGTC	28	9	19	54	2	5	89	0.101124	0.213483	0.606742	0.0224719	0.0561798	2.7191	1146.74	0.0781736	GIV	FALSE	FALSE	FALSE	FALSE	Absent	FALSE	FALSE	FALSE	FALSE	2.76667	6.09998
GGAATAGTG	46	16	121	78	19	2	236	0.0677966	0.512712	0.330508	0.0805085	0.00847458	2.44915	652.712	0.0699206	GIV	FALSE	FALSE	FALSE	FALSE	Absent	FALSE	FALSE	FALSE	FALSE	2.76667	6.09998
GGAATAGTT	24	2	118	33	9	10	172	0.0116279	0.686047	0.19186	0.0523256	0.0581395	2.4593	1083.72	0.0600463	GIV	FALSE	FALSE	FALSE	FALSE	Absent	FALSE	FALSE	FALSE	FALSE	2.76667	6.09998
GGAATATAA	23	97	9	5	1	81	193	0.502591	0.0466321	0.0259067	0.00518135	0.419689	2.79275	5086.11	0.0183333	GI*	TRUE	FALSE	TRUE	FALSE	Ochre (UAA)	FALSE	FALSE	FALSE	FALSE	1.36667	6.09998
GGAATATAC	9	5	61	4	2	41	113	0.0442478	0.539823	0.0353982	0.0176991	0.362832	3.11504	4504.6	0.0957427	GIY	FALSE	FALSE	FALSE	FALSE	Absent	FALSE	FALSE	FALSE	FALSE	0.933333	6.09322
GGAATATAG	32	62	9	47	86	11	215	0.288372	0.0418605	0.218605	0.4	0.0511628	2.88372	2195.91	0.0183333	GI*	TRUE	TRUE	FALSE	FALSE	Amber (UAG)	FALSE	FALSE	FALSE	FALSE	1.36667	6.09998
GGAATATAT	15	4	81	36	6	279	406	0.00985222	0.199507	0.08867	0.0147783	0.687192	4.16995	8376.85	0.0735414	GIY	FALSE	FALSE	FALSE	FALSE	Absent	FALSE	FALSE	FALSE	FALSE	0.933333	6.09322
GGAATATCA	16	5	29	13	5	7	59	0.0847458	0.491525	0.220339	0.0847458	0.118644	2.66102	1921.69	0.0552771	GIS	FALSE	FALSE	FALSE	FALSE	Absent	FALSE	FALSE	FALSE	FALSE	1.1	6.09998
GGAATATCC	7	1	22	35	24	3	85	0.0117647	0.258824	0.411765	0.282353	0.0352941	3.07059	1718.35	0.0781736	GIS	FALSE	FALSE	FALSE	FALSE	Absent	FALSE	FALSE	FALSE	FALSE	1.1	6.09998
GGAATATCG	22	1	11	47	14	2	75	0.0133333	0.146667	0.626667	0.186667	0.0266667	3.06667	1385.87	0.0635085	GIS	FALSE	FALSE	FALSE	FALSE	Absent	FALSE	FALSE	FALSE	FALSE	1.1	6.09998
GGAATATCT	11	4	36	4	4	7	55	0.0727273	0.654545	0.0727273	0.0727273	0.127273	2.52727	1912.73	0.0600463	GIS	FALSE	FALSE	FALSE	FALSE	Absent	FALSE	FALSE	FALSE	FALSE	1.1	6.09998
GGAATATGA	41	94	9	14	71	13	201	0.467662	0.0447761	0.0696517	0.353234	0.0646766	2.50249	2104.28	0.0183333	GI*	TRUE	FALSE	FALSE	TRUE	Opal (UGA	FALSE	FALSE	FALSE	FALSE	1.36667	6.09998
GGAATATGC	25	3	112	44	7	3	169	0.0177515	0.662722	0.260355	0.0414201	0.0177515	2.3787	598.225	0.0552771	GIC	FALSE	FALSE	FALSE	FALSE	Absent	FALSE	FALSE	FALSE	FALSE	2.2	5.92254
GGAATATGG	39	15	68	64	37	4	188	0.0797872	0.361702	0.340426	0.196809	0.0212766	2.71809	1213.09	0.0635085	GIW	FALSE	FALSE	FALSE	FALSE	Absent	FALSE	FALSE	FALSE	FALSE	1.06667	6.09998
GGAATATGT	39	7	179	66	34	5	291	0.024055	0.61512	0.226804	0.116838	0.0171821	2.48797	837.182	0.0424591	GIC	FALSE	FALSE	FALSE	FALSE	Absent	FALSE	FALSE	FALSE	FALSE	2.2	5.92254
GGAATATTA	21	21	110	23	37	67	258	0.0813953	0.426357	0.0891473	0.143411	0.25969	3.07364	3738.84	0.0552771	GIL	FALSE	FALSE	FALSE	FALSE	Absent	FALSE	FALSE	FALSE	FALSE	2.63333	6.09998
GGAATATTC	26	4	70	24	7	63	168	0.0238095	0.416667	0.142857	0.0416667	0.375	3.32738	4786.19	0.0781736	GIF	FALSE	FALSE	FALSE	FALSE	Absent	FALSE	FALSE	FALSE	FALSE	2.3	6.09998
GGAATATTG	19	32	80	36	13	3	164	0.195122	0.487805	0.219512	0.0792683	0.0182927	2.2378	699.024	0.0635085	GIL	FALSE	FALSE	FALSE	FALSE	Absent	FALSE	FALSE	FALSE	FALSE	2.63333	6.09998
GGAATATTT	11	8	65	41	22	57	193	0.0414508	0.336788	0.212435	0.11399	0.295337	3.28497	4123.11	0.0600463	GIF	FALSE	FALSE	FALSE	FALSE	Absent	FALSE	FALSE	FALSE	FALSE	2.3	6.09998
GGAATCAAA	8	4	31	6	1	83	125	0.032	0.248	0.048	0.008	0.664	4.024	8056	0.707107	GIK	FALSE	FALSE	FALSE	FALSE	Absent	FALSE	FALSE	FALSE	FALSE	0.0666667	9.70002
GGAATCAAC	8	2	3	15	1	8	29	0.0689655	0.103448	0.517241	0.0344828	0.275862	3.34483	3758.62	0.57735	GIN	FALSE	FALSE	FALSE	FALSE	Absent	FALSE	FALSE	FALSE	FALSE	0.2	6.09998
GGAATCAAG	29	15	217	54	17	70	373	0.0402145	0.581769	0.144772	0.0455764	0.187668	2.75871	2573.57	0.4	GIK	FALSE	FALSE	FALSE	FALSE	Absent	FALSE	FALSE	FALSE	FALSE	0.0666667	9.70002
GGAATCAAT	20	4	95	17	0	130	246	0.0162602	0.386179	0.0691057	0	0.528455	3.63821	6429.59	0.443471	GIN	FALSE	FALSE	FALSE	FALSE	Absent	FALSE	FALSE	FALSE	FALSE	0.2	6.09998
GGAATCACA	9	15	26	1	0	6	48	0.3125	0.541667	0.0208333	0	0.125	2.08333	1583.75	0.288675	GIT	FALSE	FALSE	FALSE	FALSE	Absent	FALSE	FALSE	FALSE	FALSE	1.13333	6.09998
GGAATCACC	5	5	16	4	1	182	208	0.0240385	0.0769231	0.0192308	0.00480769	0.875	4.62981	10538.6	0.408248	GIT	FALSE	FALSE	FALSE	FALSE	Absent	FALSE	FALSE	FALSE	FALSE	1.13333	6.09998
GGAATCACG	12	13	48	69	14	3	147	0.0884354	0.326531	0.469388	0.0952381	0.0204082	2.63265	910.34	0.439697	GIT	FALSE	FALSE	FALSE	FALSE	Absent	FALSE	FALSE	FALSE	FALSE	1.13333	6.09998
GGAATCACT	1	2	3	3	2	3	13	0.153846	0.230769	0.230769	0.153846	0.230769	3.07692	3492.31	0.313581	GIT	FALSE	FALSE	FALSE	FALSE	Absent	FALSE	FALSE	FALSE	FALSE	1.13333	6.09998
GGAATCAGA	20	23	121	22	2	15	183	0.125683	0.661202	0.120219	0.010929	0.0819672	2.2623	1176.94	0.288675	GIR	FALSE	FALSE	FALSE	FALSE	Absent	TRUE	FALSE	FALSE	FALSE	-0.133333	10.55
GGAATCAGC	17	8	15	52	8	2	85	0.0941176	0.176471	0.611765	0.0941176	0.0235294	2.77647	1011.29	0.288675	GIS	FALSE	FALSE	FALSE	FALSE	Absent	FALSE	FALSE	FALSE	FALSE	1.1	6.09998
GGAATCAGG	53	8	52	136	83	1	280	0.0285714	0.185714	0.485714	0.296429	0.00357143	3.06071	1424.29	0.331662	GIR	FALSE	FALSE	FALSE	FALSE	Absent	TRUE	FALSE	FALSE	FALSE	-0.133333	10.55
GGAATCAGT	25	17	126	111	9	1	264	0.0643939	0.477273	0.420455	0.0340909	0.00378788	2.43561	479.015	0.221736	GIS	FALSE	FALSE	FALSE	FALSE	Absent	FALSE	FALSE	FALSE	FALSE	1.1	6.09998
GGAATCATA	3	0	9	10	14	10	43	0	0.209302	0.232558	0.325581	0.232558	3.5814	4127.44	0.0957427	GII	FALSE	FALSE	FALSE	FALSE	Absent	FALSE	FALSE	FALSE	FALSE	2.86667	6.09998
GGAATCATC	16	3	40	40	0	2	85	0.0352941	0.470588	0.470588	0	0.0235294	2.50588	621.882	0.5	GII	FALSE	FALSE	FALSE	FALSE	Absent	FALSE	FALSE	FALSE	FALSE	2.86667	6.09998
GGAATCATG	32	5	50	68	3	2	128	0.0390625	0.390625	0.53125	0.0234375	0.015625	2.58594	638.281	0.5	GIM	FALSE	FALSE	FALSE	FALSE	Absent	FALSE	FALSE	FALSE	FALSE	2	6.09998
GGAATCATT	13	0	55	44	6	79	184	0	0.298913	0.23913	0.0326087	0.429348	3.59239	5448.91	0.384057	GII	FALSE	FALSE	FALSE	FALSE	Absent	FALSE	FALSE	FALSE	FALSE	2.86667	6.09998
GGAATCCAA	6	8	5	25	0	0	38	0.210526	0.131579	0.657895	0	0	2.44737	414.737	0.408248	GIQ	FALSE	FALSE	FALSE	FALSE	Absent	FALSE	FALSE	FALSE	FALSE	0.2	6.09998
GGAATCCAC	4	1	22	1	0	0	24	0.0416667	0.916667	0.0416667	0	0	2	135.833	0.288675	GIH	FALSE	FALSE	FALSE	FALSE	Absent	FALSE	FALSE	FALSE	FALSE	0.3	7.55033
GGAATCCAG	14	15	34	20	7	0	76	0.197368	0.447368	0.263158	0.0921053	0	2.25	547.105	0.469042	GIQ	FALSE	FALSE	FALSE	FALSE	Absent	FALSE	FALSE	FALSE	FALSE	0.2	6.09998
GGAATCCAT	14	1	64	35	10	9	119	0.00840336	0.537815	0.294118	0.0840336	0.0756303	2.68067	1451.26	0.221736	GIH	FALSE	FALSE	FALSE	FALSE	Absent	FALSE	FALSE	FALSE	FALSE	0.3	7.55033
GGAATCCCA	8	2	30	2	1	0	35	0.0571429	0.857143	0.0571429	0.0285714	0	2.05714	241.143	0.288675	GIP	FALSE	FALSE	FALSE	FALSE	Absent	FALSE	FALSE	FALSE	FALSE	0.833333	6.09998
GGAATCCCC	5	1	3	8	7	0	19	0.0526316	0.157895	0.421053	0.368421	0	3.10526	1598.95	0.288675	GIP	FALSE	FALSE	FALSE	FALSE	Absent	FALSE	FALSE	FALSE	FALSE	0.833333	6.09998
GGAATCCCT	7	0	3	10	3	0	16	0	0.1875	0.625	0.1875	0	3	1072.5	0.221736	GIP	FALSE	FALSE	FALSE	FALSE	Absent	FALSE	FALSE	FALSE	FALSE	0.833333	6.09998
GGAATCCGA	16	3	8	15	5	0	31	0.0967742	0.258065	0.483871	0.16129	0	2.70968	903.871	0.0057735	GIR	FALSE	FALSE	FALSE	FALSE	Absent	FALSE	FALSE	FALSE	FALSE	-0.133333	10.55
GGAATCCGC	21	2	11	31	16	1	61	0.0327869	0.180328	0.508197	0.262295	0.0163934	3.04918	1468.2	0.489898	GIR	FALSE	FALSE	FALSE	FALSE	Absent	FALSE	FALSE	FALSE	FALSE	-0.133333	10.55
GGAATCCGG	10	3	50	9	4	0	66	0.0454545	0.757576	0.136364	0.0606061	0	2.21212	391.818	0.288675	GIR	FALSE	FALSE	FALSE	FALSE	Absent	FALSE	FALSE	FALSE	FALSE	-0.133333	10.55
GGAATCCGT	6	2	6	36	4	1	49	0.0408163	0.122449	0.734694	0.0816327	0.0204082	2.91837	995.102	0.57735	GIR	FALSE	FALSE	FALSE	FALSE	Absent	FALSE	FALSE	FALSE	FALSE	-0.133333	10.55
GGAATCCTA	6	2	22	11	1	1	37	0.0540541	0.594595	0.297297	0.027027	0.027027	2.37838	672.432	0.288675	GIL	FALSE	FALSE	FALSE	FALSE	Absent	FALSE	FALSE	FALSE	FALSE	2.63333	6.09998
GGAATCCTG	17	2	4	25	53	1	85	0.0235294	0.0470588	0.294118	0.623529	0.0117647	3.55294	2568.47	0.6	GIL	FALSE	FALSE	FALSE	FALSE	Absent	FALSE	FALSE	FALSE	FALSE	2.63333	6.09998
GGAATCCTT	3	0	1	3	7	4	15	0	0.0666667	0.2	0.466667	0.266667	3.93333	5008	0.221736	GIL	FALSE	FALSE	FALSE	FALSE	Absent	FALSE	FALSE	FALSE	FALSE	2.63333	6.09998
GGAATCGAA	20	2	92	33	8	0	135	0.0148148	0.681481	0.244444	0.0592593	0	2.34815	442.074	0.57735	GIE	FALSE	FALSE	FALSE	FALSE	Absent	FALSE	FALSE	FALSE	FALSE	0.2	3.84997
GGAATCGAC	15	1	1	15	27	1	45	0.0222222	0.0222222	0.333333	0.6	0.0222222	3.57778	2629.78	0.5	GID	FALSE	FALSE	FALSE	FALSE	Absent	FALSE	FALSE	FALSE	FALSE	0.2	3.74997
GGAATCGAG	38	53	56	47	36	63	255	0.207843	0.219608	0.184314	0.141176	0.247059	3	3614.04	0.326599	GIE	FALSE	FALSE	FALSE	FALSE	Absent	FALSE	FALSE	FALSE	FALSE	0.2	3.84997
GGAATCGAT	19	2	46	54	40	1	143	0.013986	0.321678	0.377622	0.27972	0.00699301	2.94406	1356.36	0.384057	GID	FALSE	FALSE	FALSE	FALSE	Absent	FALSE	FALSE	FALSE	FALSE	0.2	3.74997
GGAATCGCA	19	2	27	16	18	0	63	0.031746	0.428571	0.253968	0.285714	0	2.79365	1233.02	0.5	GIA	FALSE	FALSE	FALSE	FALSE	Absent	FALSE	FALSE	FALSE	FALSE	1.96667	6.09998
GGAATCGCC	12	3	0	27	41	0	71	0.0422535	0	0.380282	0.577465	0	3.49296	2307.89	0.408248	GIA	FALSE	FALSE	FALSE	FALSE	Absent	FALSE	FALSE	FALSE	FALSE	1.96667	6.09998
GGAATCGCG	31	12	23	14	149	3	201	0.0597015	0.114428	0.0696517	0.741294	0.0149254	3.53731	2904.48	0.282843	GIA	FALSE	FALSE	FALSE	FALSE	Absent	FALSE	FALSE	FALSE	FALSE	1.96667	6.09998
GGAATCGCT	27	18	0	61	59	1	139	0.129496	0	0.438849	0.42446	0.00719424	3.17986	1880.29	0.313581	GIA	FALSE	FALSE	FALSE	FALSE	Absent	FALSE	FALSE	FALSE	FALSE	1.96667	6.09998
GGAATCGGA	31	7	103	129	23	1	263	0.026616	0.391635	0.490494	0.0874525	0.00380228	2.65019	702.281	0.288675	GIG	FALSE	FALSE	FALSE	FALSE	Absent	FALSE	FALSE	FALSE	FALSE	1.23333	6.09998
GGAATCGGC	46	12	19	80	63	0	174	0.0689655	0.109195	0.45977	0.362069	0	3.11494	1593.79	0.57735	GIG	FALSE	FALSE	FALSE	FALSE	Absent	FALSE	FALSE	FALSE	FALSE	1.23333	6.09998
GGAATCGGG	75	26	58	294	113	2	493	0.0527383	0.117647	0.596349	0.229209	0.0040568	3.0142	1246.82	0.331662	GIG	FALSE	FALSE	FALSE	FALSE	Absent	FALSE	FALSE	FALSE	FALSE	1.23333	6.09998
GGAATCGGT	28	7	56	112	38	0	213	0.0328638	0.262911	0.525822	0.178404	0	2.84977	989.953	0.443471	GIG	FALSE	FALSE	FALSE	FALSE	Absent	FALSE	FALSE	FALSE	FALSE	1.23333	6.09998
GGAATCGTA	36	25	115	45	12	3	200	0.125	0.575	0.225	0.06	0.015	2.265	602.5	0.645497	GIV	FALSE	FALSE	FALSE	FALSE	Absent	FALSE	FALSE	FALSE	FALSE	2.76667	6.09998
GGAATCGTC	8	2	0	17	20	2	41	0.0487805	0	0.414634	0.487805	0.0487805	3.4878	2591.22	0.408248	GIV	FALSE	FALSE	FALSE	FALSE	Absent	FALSE	FALSE	FALSE	FALSE	2.76667	6.09998
GGAATCGTG	58	54	48	118	55	2	277	0.194946	0.173285	0.425993	0.198556	0.00722022	2.64982	1081.73	0.365148	GIV	FALSE	FALSE	FALSE	FALSE	Absent	FALSE	FALSE	FALSE	FALSE	2.76667	6.09998
GGAATCGTT	16	4	42	51	26	3	126	0.031746	0.333333	0.404762	0.206349	0.0238095	2.85714	1312.06	0.313581	GIV	FALSE	FALSE	FALSE	FALSE	Absent	FALSE	FALSE	FALSE	FALSE	2.76667	6.09998
GGAATCTAA	7	9	4	1	1	1	16	0.5625	0.25	0.0625	0.0625	0.0625	1.8125	1053.75	0.5	GI*	TRUE	FALSE	TRUE	FALSE	Ochre (UAA)	FALSE	FALSE	FALSE	FALSE	1.36667	6.09998
GGAATCTAC	16	2	94	32	0	2	130	0.0153846	0.723077	0.246154	0	0.0153846	2.27692	419.385	0.5	GIY	FALSE	FALSE	FALSE	FALSE	Absent	FALSE	FALSE	FALSE	FALSE	0.933333	6.09322
GGAATCTAG	32	17	12	29	75	6	139	0.122302	0.0863309	0.208633	0.539568	0.0431655	3.29496	2598.42	0.5	GI*	TRUE	TRUE	FALSE	FALSE	Amber (UAG)	FALSE	FALSE	FALSE	FALSE	1.36667	6.09998
GGAATCTAT	17	3	78	11	13	8	113	0.0265487	0.690265	0.0973451	0.115044	0.0707965	2.51327	1405.49	0.384057	GIY	FALSE	FALSE	FALSE	FALSE	Absent	FALSE	FALSE	FALSE	FALSE	0.933333	6.09322
GGAATCTCC	4	0	0	5	16	0	21	0	0	0.238095	0.761905	0	3.7619	2885.71	0.408248	GIS	FALSE	FALSE	FALSE	FALSE	Absent	FALSE	FALSE	FALSE	FALSE	1.1	6.09998
GGAATCTCG	7	3	3	7	5	1	19	0.157895	0.157895	0.368421	0.263158	0.0526316	2.89474	1822.11	0.331662	GIS	FALSE	FALSE	FALSE	FALSE	Absent	FALSE	FALSE	FALSE	FALSE	1.1	6.09998
GGAATCTCT	4	5	11	16	5	0	37	0.135135	0.297297	0.432432	0.135135	0	2.56757	784.324	0.313581	GIS	FALSE	FALSE	FALSE	FALSE	Absent	FALSE	FALSE	FALSE	FALSE	1.1	6.09998
GGAATCTGA	17	33	3	7	6	2	51	0.647059	0.0588235	0.137255	0.117647	0.0392157	1.84314	996.471	0.5	GI*	TRUE	FALSE	FALSE	TRUE	Opal (UGA	FALSE	FALSE	FALSE	FALSE	1.36667	6.09998
GGAATCTGC	14	3	35	34	16	3	91	0.032967	0.384615	0.373626	0.175824	0.032967	2.79121	1299.56	0.288675	GIC	FALSE	FALSE	FALSE	FALSE	Absent	FALSE	FALSE	FALSE	FALSE	2.2	5.92254
GGAATCTGG	88	18	105	270	84	105	582	0.0309278	0.180412	0.463918	0.14433	0.180412	3.26289	2985.15	0.331662	GIW	FALSE	FALSE	FALSE	FALSE	Absent	FALSE	FALSE	FALSE	FALSE	1.06667	6.09998
GGAATCTGT	27	3	169	92	22	65	351	0.00854701	0.481481	0.262108	0.0626781	0.185185	2.93447	2663.08	0.221736	GIC	FALSE	FALSE	FALSE	FALSE	Absent	FALSE	FALSE	FALSE	FALSE	2.2	5.92254
GGAATCTTA	18	10	57	38	1	1	107	0.0934579	0.53271	0.35514	0.00934579	0.00934579	2.30841	424.673	0.288675	GIL	FALSE	FALSE	FALSE	FALSE	Absent	FALSE	FALSE	FALSE	FALSE	2.63333	6.09998
GGAATCTTC	15	2	21	42	30	1	96	0.0208333	0.21875	0.4375	0.3125	0.0104167	3.07292	1539.17	0.408248	GIF	FALSE	FALSE	FALSE	FALSE	Absent	FALSE	FALSE	FALSE	FALSE	2.3	6.09998
GGAATCTTG	13	3	53	20	5	121	202	0.0148515	0.262376	0.0990099	0.0247525	0.59901	3.93069	7368.42	0.331662	GIL	FALSE	FALSE	FALSE	FALSE	Absent	FALSE	FALSE	FALSE	FALSE	2.63333	6.09998
GGAATCTTT	6	6	18	18	7	53	102	0.0588235	0.176471	0.176471	0.0686275	0.519608	3.81373	6610.59	0.313581	GIF	FALSE	FALSE	FALSE	FALSE	Absent	FALSE	FALSE	FALSE	FALSE	2.3	6.09998
GGAATGAAA	35	29	128	72	5	18	252	0.115079	0.507937	0.285714	0.0198413	0.0714286	2.4246	1163.25	1	GMK	FALSE	FALSE	FALSE	FALSE	Absent	FALSE	FALSE	FALSE	FALSE	-0.8	9.70002
GGAATGAAC	12	9	7	18	59	5	98	0.0918367	0.0714286	0.183673	0.602041	0.0510204	3.44898	2900.2	0.666667	GMN	FALSE	FALSE	FALSE	FALSE	Absent	FALSE	FALSE	FALSE	FALSE	-0.666667	6.09998
GGAATGAAG	38	6	138	49	24	152	369	0.0162602	0.373984	0.132791	0.0650407	0.411924	3.48238	5302.11	0.32	GMK	FALSE	FALSE	FALSE	FALSE	Absent	FALSE	FALSE	FALSE	FALSE	-0.8	9.70002
GGAATGAAT	51	26	159	62	12	113	372	0.0698925	0.427419	0.166667	0.0322581	0.303763	3.07258	3913.98	0.393333	GMN	FALSE	FALSE	FALSE	FALSE	Absent	FALSE	FALSE	FALSE	FALSE	-0.666667	6.09998
GGAATGACA	10	6	14	16	4	3	43	0.139535	0.325581	0.372093	0.0930233	0.0697674	2.62791	1437.21	0.166667	GMT	FALSE	FALSE	FALSE	FALSE	Absent	FALSE	FALSE	FALSE	FALSE	0.266667	6.09998
GGAATGACC	8	2	2	5	36	1	46	0.0434783	0.0434783	0.108696	0.782609	0.0217391	3.69565	3149.57	0.333333	GMT	FALSE	FALSE	FALSE	FALSE	Absent	FALSE	FALSE	FALSE	FALSE	0.266667	6.09998
GGAATGACG	26	25	8	49	56	1	139	0.179856	0.057554	0.352518	0.402878	0.00719424	3	1758.71	0.386667	GMT	FALSE	FALSE	FALSE	FALSE	Absent	FALSE	FALSE	FALSE	FALSE	0.266667	6.09998
GGAATGACT	10	4	9	13	21	1	48	0.0833333	0.1875	0.270833	0.4375	0.0208333	3.125	2011.67	0.196667	GMT	FALSE	FALSE	FALSE	FALSE	Absent	FALSE	FALSE	FALSE	FALSE	0.266667	6.09998
GGAATGAGA	62	25	165	80	31	286	587	0.0425894	0.28109	0.136286	0.0528109	0.487223	3.66099	6153.15	0.166667	GMR	FALSE	FALSE	FALSE	FALSE	Absent	TRUE	FALSE	FALSE	FALSE	-1	10.55
GGAATGAGC	24	10	16	29	13	2	70	0.142857	0.228571	0.414286	0.185714	0.0285714	2.72857	1290.29	0.166667	GMS	FALSE	FALSE	FALSE	FALSE	Absent	FALSE	FALSE	FALSE	FALSE	0.233333	6.09998
GGAATGAGG	87	80	177	112	89	3	461	0.173536	0.383948	0.24295	0.193059	0.00650759	2.47505	968.416	0.22	GMR	FALSE	FALSE	FALSE	FALSE	Absent	TRUE	FALSE	FALSE	FALSE	-1	10.55
GGAATGAGT	50	7	66	128	70	5	276	0.0253623	0.23913	0.463768	0.253623	0.0181159	3	1437.9	0.0983333	GMS	FALSE	FALSE	FALSE	FALSE	Absent	FALSE	FALSE	FALSE	FALSE	0.233333	6.09998
GGAATGATA	23	37	69	27	8	94	235	0.157447	0.293617	0.114894	0.0340426	0.4	3.22553	5029.87	0.0183333	GMI	FALSE	FALSE	FALSE	FALSE	Absent	FALSE	FALSE	FALSE	FALSE	2	6.09998
GGAATGATC	25	13	15	49	14	45	136	0.0955882	0.110294	0.360294	0.102941	0.330882	3.46324	4572.5	0.5	GMI	FALSE	FALSE	FALSE	FALSE	Absent	FALSE	FALSE	FALSE	FALSE	2	6.09998
GGAATGATG	48	26	91	187	53	8	365	0.0712329	0.249315	0.512329	0.145205	0.0219178	2.79726	1124.49	NA	GMM	FALSE	FALSE	FALSE	FALSE	Absent	FALSE	FALSE	FALSE	FALSE	1.13333	6.09998
GGAATGATT	49	16	112	90	12	40	270	0.0592593	0.414815	0.333333	0.0444444	0.148148	2.80741	2188.74	0.295	GMI	FALSE	FALSE	FALSE	FALSE	Absent	FALSE	FALSE	FALSE	FALSE	2	6.09998
GGAATGCAA	55	8	148	88	6	6	256	0.03125	0.578125	0.34375	0.0234375	0.0234375	2.42969	641.875	0.333333	GMQ	FALSE	FALSE	FALSE	FALSE	Absent	FALSE	FALSE	FALSE	FALSE	-0.666667	6.09998
GGAATGCAC	24	45	26	13	2	5	91	0.494505	0.285714	0.142857	0.021978	0.0549451	1.85714	868.352	0.166667	GMH	FALSE	FALSE	FALSE	FALSE	Absent	FALSE	FALSE	FALSE	FALSE	-0.566667	7.55033
GGAATGCAG	48	11	35	225	49	1	321	0.0342679	0.109034	0.700935	0.152648	0.00311526	2.98131	1021.25	0.44	GMQ	FALSE	FALSE	FALSE	FALSE	Absent	FALSE	FALSE	FALSE	FALSE	-0.666667	6.09998
GGAATGCAT	36	6	64	46	25	4	145	0.0413793	0.441379	0.317241	0.172414	0.0275862	2.70345	1195.86	0.0983333	GMH	FALSE	FALSE	FALSE	FALSE	Absent	FALSE	FALSE	FALSE	FALSE	-0.566667	7.55033
GGAATGCCA	21	0	16	111	24	74	225	0	0.0711111	0.493333	0.106667	0.328889	3.69333	4635.2	0.166667	GMP	FALSE	FALSE	FALSE	FALSE	Absent	FALSE	FALSE	FALSE	FALSE	-0.0333333	6.09998
GGAATGCCC	7	1	0	2	28	0	31	0.0322581	0	0.0645161	0.903226	0	3.83871	3290.97	0.166667	GMP	FALSE	FALSE	FALSE	FALSE	Absent	FALSE	FALSE	FALSE	FALSE	-0.0333333	6.09998
GGAATGCCG	19	27	4	32	103	0	166	0.162651	0.0240964	0.192771	0.620482	0	3.27108	2355.54	0.22	GMP	FALSE	FALSE	FALSE	FALSE	Absent	FALSE	FALSE	FALSE	FALSE	-0.0333333	6.09998
GGAATGCCT	11	1	0	50	23	0	74	0.0135135	0	0.675676	0.310811	0	3.28378	1524.59	0.0983333	GMP	FALSE	FALSE	FALSE	FALSE	Absent	FALSE	FALSE	FALSE	FALSE	-0.0333333	6.09998
GGAATGCGA	45	6	61	109	29	1	206	0.0291262	0.296117	0.529126	0.140777	0.00485437	2.79612	918.641	6.66667e-05	GMR	FALSE	FALSE	FALSE	FALSE	Absent	FALSE	FALSE	FALSE	FALSE	-1	10.55
GGAATGCGC	39	5	35	170	65	1	276	0.0181159	0.126812	0.615942	0.235507	0.00362319	3.07971	1276.45	0.48	GMR	FALSE	FALSE	FALSE	FALSE	Absent	FALSE	FALSE	FALSE	FALSE	-1	10.55
GGAATGCGG	86	34	46	214	139	1	434	0.078341	0.105991	0.493088	0.320276	0.00230415	3.06221	1490.78	0.166667	GMR	FALSE	FALSE	FALSE	FALSE	Absent	FALSE	FALSE	FALSE	FALSE	-1	10.55
GGAATGCGT	43	4	41	110	33	0	188	0.0212766	0.218085	0.585106	0.175532	0	2.91489	1009.57	0.666667	GMR	FALSE	FALSE	FALSE	FALSE	Absent	FALSE	FALSE	FALSE	FALSE	-1	10.55
GGAATGCTA	39	41	24	82	47	4	198	0.207071	0.121212	0.414141	0.237374	0.020202	2.74242	1364.14	0.166667	GML	FALSE	FALSE	FALSE	FALSE	Absent	FALSE	FALSE	FALSE	FALSE	1.76667	6.09998
GGAATGCTC	9	15	0	39	20	3	77	0.194805	0	0.506494	0.25974	0.038961	2.94805	1710.39	0.166667	GML	FALSE	FALSE	FALSE	FALSE	Absent	FALSE	FALSE	FALSE	FALSE	1.76667	6.09998
GGAATGCTG	43	19	7	38	118	4	186	0.102151	0.0376344	0.204301	0.634409	0.0215054	3.43548	2671.08	0.72	GML	FALSE	FALSE	FALSE	FALSE	Absent	FALSE	FALSE	FALSE	FALSE	1.76667	6.09998
GGAATGCTT	30	3	34	40	11	2	90	0.0333333	0.377778	0.444444	0.122222	0.0222222	2.72222	1019.33	0.0983333	GML	FALSE	FALSE	FALSE	FALSE	Absent	FALSE	FALSE	FALSE	FALSE	1.76667	6.09998
GGAATGGAA	43	7	58	122	123	0	310	0.0225806	0.187097	0.393548	0.396774	0	3.16452	1687.42	0.666667	GME	FALSE	FALSE	FALSE	FALSE	Absent	FALSE	FALSE	FALSE	FALSE	-0.666667	3.84997
GGAATGGAC	54	46	4	55	143	1	249	0.184739	0.0160643	0.220884	0.574297	0.00401606	3.19679	2253.82	0.5	GMD	FALSE	FALSE	FALSE	FALSE	Absent	FALSE	FALSE	FALSE	FALSE	-0.666667	3.74997
GGAATGGAG	95	28	69	220	205	4	526	0.0532319	0.131179	0.418251	0.389734	0.00760456	3.1673	1762.05	0.213333	GME	FALSE	FALSE	FALSE	FALSE	Absent	FALSE	FALSE	FALSE	FALSE	-0.666667	3.84997
GGAATGGAT	87	45	41	113	237	11	447	0.100671	0.0917226	0.252796	0.530201	0.0246085	3.28635	2368.72	0.295	GMD	FALSE	FALSE	FALSE	FALSE	Absent	FALSE	FALSE	FALSE	FALSE	-0.666667	3.74997
GGAATGGCA	31	10	23	70	41	1	145	0.0689655	0.158621	0.482759	0.282759	0.00689655	3	1410.76	0.5	GMA	FALSE	FALSE	FALSE	FALSE	Absent	FALSE	FALSE	FALSE	FALSE	1.1	6.09998
GGAATGGCC	16	2	2	41	27	0	72	0.0277778	0.0277778	0.569444	0.375	0	3.29167	1695.56	0.333333	GMA	FALSE	FALSE	FALSE	FALSE	Absent	FALSE	FALSE	FALSE	FALSE	1.1	6.09998
GGAATGGCG	80	9	20	173	197	1	400	0.0225	0.05	0.4325	0.4925	0.0025	3.4025	2068.95	0.16	GMA	FALSE	FALSE	FALSE	FALSE	Absent	FALSE	FALSE	FALSE	FALSE	1.1	6.09998
GGAATGGCT	47	26	28	110	141	1	306	0.0849673	0.0915033	0.359477	0.460784	0.00326797	3.20588	1926.41	0.196667	GMA	FALSE	FALSE	FALSE	FALSE	Absent	FALSE	FALSE	FALSE	FALSE	1.1	6.09998
GGAATGGGA	84	34	33	182	238	2	489	0.0695297	0.0674847	0.372188	0.486708	0.00408998	3.28834	2034.03	0.166667	GMG	FALSE	FALSE	FALSE	FALSE	Absent	FALSE	FALSE	FALSE	FALSE	0.366667	6.09998
GGAATGGGC	72	62	0	142	276	0	480	0.129167	0	0.295833	0.575	0	3.31667	2250.08	0.666667	GMG	FALSE	FALSE	FALSE	FALSE	Absent	FALSE	FALSE	FALSE	FALSE	0.366667	6.09998
GGAATGGGG	225	151	35	282	802	0	1270	0.118898	0.0275591	0.222047	0.631496	0	3.36614	2412.3	0.22	GMG	FALSE	FALSE	FALSE	FALSE	Absent	FALSE	FALSE	FALSE	FALSE	0.366667	6.09998
GGAATGGGT	153	341	13	28	296	6	684	0.498538	0.0190058	0.0409357	0.432749	0.00877193	2.43421	1699.97	0.393333	GMG	FALSE	FALSE	FALSE	FALSE	Absent	FALSE	FALSE	FALSE	FALSE	0.366667	6.09998
GGAATGGTA	63	34	118	76	30	4	262	0.129771	0.450382	0.290076	0.114504	0.0152672	2.43511	826.107	0.833333	GMV	FALSE	FALSE	FALSE	FALSE	Absent	FALSE	FALSE	FALSE	FALSE	1.9	6.09998
GGAATGGTC	27	15	27	51	11	140	244	0.0614754	0.110656	0.209016	0.045082	0.57377	3.95902	7187.46	0.333333	GMV	FALSE	FALSE	FALSE	FALSE	Absent	FALSE	FALSE	FALSE	FALSE	1.9	6.09998
GGAATGGTG	84	37	26	148	144	4	359	0.103064	0.0724234	0.412256	0.401114	0.0111421	3.14485	1835.82	0.266667	GMV	FALSE	FALSE	FALSE	FALSE	Absent	FALSE	FALSE	FALSE	FALSE	1.9	6.09998
GGAATGGTT	65	13	151	154	72	216	606	0.0214521	0.249175	0.254125	0.118812	0.356436	3.5396	4887.76	0.196667	GMV	FALSE	FALSE	FALSE	FALSE	Absent	FALSE	FALSE	FALSE	FALSE	1.9	6.09998
GGAATGTAA	30	114	2	3	18	2	139	0.820144	0.0143885	0.0215827	0.129496	0.0143885	1.5036	669.928	NA	GM*	TRUE	FALSE	TRUE	FALSE	Ochre (UAA)	FALSE	FALSE	FALSE	FALSE	0.5	6.09998
GGAATGTAC	17	7	93	23	3	2	128	0.0546875	0.726562	0.179688	0.0234375	0.015625	2.21875	467.969	0.5	GMY	FALSE	FALSE	FALSE	FALSE	Absent	FALSE	FALSE	FALSE	FALSE	0.0666667	6.09322
GGAATGTAG	32	9	5	40	30	3	87	0.103448	0.0574713	0.45977	0.344828	0.0344828	3.14943	1940	NA	GM*	TRUE	TRUE	FALSE	FALSE	Amber (UAG)	FALSE	FALSE	FALSE	FALSE	0.5	6.09998
GGAATGTAT	26	4	78	80	38	5	205	0.0195122	0.380488	0.390244	0.185366	0.0243902	2.81463	1240.2	0.295	GMY	FALSE	FALSE	FALSE	FALSE	Absent	FALSE	FALSE	FALSE	FALSE	0.0666667	6.09322
GGAATGTCA	16	5	21	39	7	1	73	0.0684932	0.287671	0.534247	0.0958904	0.0136986	2.69863	866.027	0.166667	GMS	FALSE	FALSE	FALSE	FALSE	Absent	FALSE	FALSE	FALSE	FALSE	0.233333	6.09998
GGAATGTCC	22	15	0	7	95	0	117	0.128205	0	0.0598291	0.811966	0	3.55556	2961.54	0.333333	GMS	FALSE	FALSE	FALSE	FALSE	Absent	FALSE	FALSE	FALSE	FALSE	0.233333	6.09998
GGAATGTCG	34	3	4	19	116	1	143	0.020979	0.027972	0.132867	0.811189	0.00699301	3.75524	3087.69	0.22	GMS	FALSE	FALSE	FALSE	FALSE	Absent	FALSE	FALSE	FALSE	FALSE	0.233333	6.09998
GGAATGTCT	31	5	3	37	51	0	96	0.0520833	0.03125	0.385417	0.53125	0	3.39583	2148.54	0.196667	GMS	FALSE	FALSE	FALSE	FALSE	Absent	FALSE	FALSE	FALSE	FALSE	0.233333	6.09998
GGAATGTGA	50	156	4	25	23	2	210	0.742857	0.0190476	0.119048	0.109524	0.00952381	1.62381	597.143	NA	GM*	TRUE	FALSE	FALSE	TRUE	Opal (UGA	FALSE	FALSE	FALSE	FALSE	0.5	6.09998
GGAATGTGC	64	20	88	92	40	2	242	0.0826446	0.363636	0.380165	0.165289	0.00826446	2.65289	967.603	0.166667	GMC	FALSE	FALSE	FALSE	FALSE	Absent	FALSE	FALSE	FALSE	FALSE	1.33333	5.92254
GGAATGTGG	105	58	50	184	136	119	547	0.106033	0.0914077	0.33638	0.248629	0.21755	3.38026	3720.59	0.22	GMW	FALSE	FALSE	FALSE	FALSE	Absent	FALSE	FALSE	FALSE	FALSE	0.2	6.09998
GGAATGTGT	80	25	201	76	67	6	375	0.0666667	0.536	0.202667	0.178667	0.016	2.54133	1022.45	0.0983333	GMC	FALSE	FALSE	FALSE	FALSE	Absent	FALSE	FALSE	FALSE	FALSE	1.33333	5.92254
GGAATGTTA	36	22	76	38	25	5	166	0.13253	0.457831	0.228916	0.150602	0.0301205	2.48795	1098.55	0.166667	GML	FALSE	FALSE	FALSE	FALSE	Absent	FALSE	FALSE	FALSE	FALSE	1.76667	6.09998
GGAATGTTC	21	4	15	53	65	4	141	0.0283688	0.106383	0.375887	0.460993	0.0283688	3.35461	2238.87	0.333333	GMF	FALSE	FALSE	FALSE	FALSE	Absent	FALSE	FALSE	FALSE	FALSE	1.43333	6.09998
GGAATGTTG	77	64	23	194	149	5	435	0.147126	0.0528736	0.445977	0.342529	0.0114943	3.01839	1647.91	0.22	GML	FALSE	FALSE	FALSE	FALSE	Absent	FALSE	FALSE	FALSE	FALSE	1.76667	6.09998
GGAATGTTT	16	5	155	46	14	21	241	0.0207469	0.643154	0.190871	0.0580913	0.0871369	2.54772	1446.89	0.196667	GMF	FALSE	FALSE	FALSE	FALSE	Absent	FALSE	FALSE	FALSE	FALSE	1.43333	6.09998
GGAATTAAA	12	6	16	20	0	213	255	0.0235294	0.0627451	0.0784314	0	0.835294	4.56078	10078.6	0.543139	GIK	FALSE	FALSE	FALSE	FALSE	Absent	FALSE	FALSE	FALSE	FALSE	0.0666667	9.70002
GGAATTAAC	22	6	91	23	1	4	125	0.048	0.728	0.184	0.008	0.032	2.248	611.52	0.443471	GIN	FALSE	FALSE	FALSE	FALSE	Absent	FALSE	FALSE	FALSE	FALSE	0.2	6.09998
GGAATTAAG	96	15	344	209	43	208	819	0.018315	0.420024	0.255189	0.0525031	0.253968	3.10379	3440.51	0.307246	GIK	FALSE	FALSE	FALSE	FALSE	Absent	FALSE	FALSE	FALSE	FALSE	0.0666667	9.70002
GGAATTAAT	19	10	130	36	8	92	276	0.0362319	0.471014	0.130435	0.0289855	0.333333	3.15217	4239.86	0.340637	GIN	FALSE	FALSE	FALSE	FALSE	Absent	FALSE	FALSE	FALSE	FALSE	0.2	6.09998
GGAATTACA	10	1	33	6	2	80	122	0.00819672	0.270492	0.0491803	0.0163934	0.655738	4.04098	7990	0.221736	GIT	FALSE	FALSE	FALSE	FALSE	Absent	FALSE	FALSE	FALSE	FALSE	1.13333	6.09998
GGAATTACG	13	1	15	55	23	122	216	0.00462963	0.0694444	0.25463	0.106481	0.564815	4.15741	7322.31	0.337738	GIT	FALSE	FALSE	FALSE	FALSE	Absent	FALSE	FALSE	FALSE	FALSE	1.13333	6.09998
GGAATTACT	18	1	84	41	21	146	293	0.00341297	0.286689	0.139932	0.0716724	0.498294	3.77474	6355.97	0.240866	GIT	FALSE	FALSE	FALSE	FALSE	Absent	FALSE	FALSE	FALSE	FALSE	1.13333	6.09998
GGAATTAGA	37	23	141	26	15	13	218	0.105505	0.646789	0.119266	0.0688073	0.059633	2.33028	1114.59	0.221736	GIR	FALSE	FALSE	FALSE	FALSE	Absent	TRUE	FALSE	FALSE	FALSE	-0.133333	10.55
GGAATTAGC	17	7	100	27	9	276	419	0.0167064	0.238663	0.0644391	0.0214797	0.658711	4.06683	8049.5	0.221736	GIS	FALSE	FALSE	FALSE	FALSE	Absent	FALSE	FALSE	FALSE	FALSE	1.1	6.09998
GGAATTAGG	39	4	133	173	22	6	338	0.0118343	0.393491	0.511834	0.0650888	0.0177515	2.68343	801.893	0.254755	GIR	FALSE	FALSE	FALSE	FALSE	Absent	TRUE	FALSE	FALSE	FALSE	-0.133333	10.55
GGAATTAGT	31	7	144	71	19	11	252	0.0277778	0.571429	0.281746	0.0753968	0.0436508	2.53571	1033.41	0.170318	GIS	FALSE	FALSE	FALSE	FALSE	Absent	FALSE	FALSE	FALSE	FALSE	1.1	6.09998
GGAATTATA	17	1	73	52	0	80	206	0.00485437	0.354369	0.252427	0	0.38835	3.41262	4854.27	0.0735414	GII	FALSE	FALSE	FALSE	FALSE	Absent	FALSE	FALSE	FALSE	FALSE	2.86667	6.09998
GGAATTATC	15	8	69	25	1	58	161	0.0496894	0.428571	0.15528	0.00621118	0.360248	3.19876	4490.93	0.384057	GII	FALSE	FALSE	FALSE	FALSE	Absent	FALSE	FALSE	FALSE	FALSE	2.86667	6.09998
GGAATTATG	26	8	63	95	4	89	259	0.030888	0.243243	0.366795	0.015444	0.343629	3.39768	4429.03	0.295	GIM	FALSE	FALSE	FALSE	FALSE	Absent	FALSE	FALSE	FALSE	FALSE	2	6.09998
GGAATTATT	18	3	84	11	5	57	160	0.01875	0.525	0.06875	0.03125	0.35625	3.18125	4492.12	0.295	GII	FALSE	FALSE	FALSE	FALSE	Absent	FALSE	FALSE	FALSE	FALSE	2.86667	6.09998
GGAATTCAA	18	1	53	16	7	5	82	0.0121951	0.646341	0.195122	0.0853659	0.0609756	2.53659	1233.9	0.313581	GIQ	FALSE	FALSE	FALSE	FALSE	Absent	FALSE	FALSE	FALSE	FALSE	0.2	6.09998
GGAATTCAC	14	4	59	63	16	2	144	0.0277778	0.409722	0.4375	0.111111	0.0138889	2.67361	878.889	0.221736	GIH	FALSE	FALSE	FALSE	FALSE	Absent	FALSE	FALSE	FALSE	FALSE	0.3	7.55033
GGAATTCAG	28	4	38	86	22	3	153	0.0261438	0.248366	0.562092	0.143791	0.0196078	2.88235	1120.52	0.360278	GIQ	FALSE	FALSE	FALSE	FALSE	Absent	FALSE	FALSE	FALSE	FALSE	0.2	6.09998
GGAATTCAT	6	5	78	13	3	8	107	0.046729	0.728972	0.121495	0.0280374	0.0747664	2.35514	1159.44	0.170318	GIH	FALSE	FALSE	FALSE	FALSE	Absent	FALSE	FALSE	FALSE	FALSE	0.3	7.55033
GGAATTCCA	17	2	25	34	44	56	161	0.0124224	0.15528	0.21118	0.273292	0.347826	3.78882	5303.35	0.221736	GIP	FALSE	FALSE	FALSE	FALSE	Absent	FALSE	FALSE	FALSE	FALSE	0.833333	6.09998
GGAATTCCC	0	0	2	14	0	0	16	0	0.125	0.875	0	0	2.875	540	0.221736	GIP	FALSE	FALSE	FALSE	FALSE	Absent	FALSE	FALSE	FALSE	FALSE	0.833333	6.09998
GGAATTCCG	0	1	0	3	19	1	24	0.0416667	0	0.125	0.791667	0.0416667	3.79167	3425.83	0.254755	GIP	FALSE	FALSE	FALSE	FALSE	Absent	FALSE	FALSE	FALSE	FALSE	0.833333	6.09998
GGAATTCCT	8	1	6	14	44	1	66	0.0151515	0.0909091	0.212121	0.666667	0.0151515	3.57576	2720.3	0.170318	GIP	FALSE	FALSE	FALSE	FALSE	Absent	FALSE	FALSE	FALSE	FALSE	0.833333	6.09998
GGAATTCGA	24	20	90	17	33	3	163	0.122699	0.552147	0.104294	0.202454	0.0184049	2.44172	1080.98	0.00443471	GIR	FALSE	FALSE	FALSE	FALSE	Absent	FALSE	FALSE	FALSE	FALSE	-0.133333	10.55
GGAATTCGC	14	16	44	64	18	1	143	0.111888	0.307692	0.447552	0.125874	0.00699301	2.60839	844.755	0.376298	GIR	FALSE	FALSE	FALSE	FALSE	Absent	FALSE	FALSE	FALSE	FALSE	-0.133333	10.55
GGAATTCGG	39	19	70	128	38	1	256	0.0742188	0.273438	0.5	0.148438	0.00390625	2.73438	915.547	0.221736	GIR	FALSE	FALSE	FALSE	FALSE	Absent	FALSE	FALSE	FALSE	FALSE	-0.133333	10.55
GGAATTCGT	9	13	18	28	42	1	102	0.127451	0.176471	0.27451	0.411765	0.00980392	3	1788.43	0.443471	GIR	FALSE	FALSE	FALSE	FALSE	Absent	FALSE	FALSE	FALSE	FALSE	-0.133333	10.55
GGAATTCTA	7	3	28	8	3	5	47	0.0638298	0.595745	0.170213	0.0638298	0.106383	2.55319	1681.28	0.221736	GIL	FALSE	FALSE	FALSE	FALSE	Absent	FALSE	FALSE	FALSE	FALSE	2.63333	6.09998
GGAATTCTC	16	2	38	27	3	3	73	0.0273973	0.520548	0.369863	0.0410959	0.0410959	2.54795	926.027	0.221736	GIL	FALSE	FALSE	FALSE	FALSE	Absent	FALSE	FALSE	FALSE	FALSE	2.63333	6.09998
GGAATTCTG	18	6	4	60	28	1	99	0.0606061	0.040404	0.606061	0.282828	0.010101	3.14141	1509.09	0.460869	GIL	FALSE	FALSE	FALSE	FALSE	Absent	FALSE	FALSE	FALSE	FALSE	2.63333	6.09998
GGAATTCTT	2	0	17	2	1	5	25	0	0.68	0.08	0.04	0.2	2.76	2673.6	0.170318	GIL	FALSE	FALSE	FALSE	FALSE	Absent	FALSE	FALSE	FALSE	FALSE	2.63333	6.09998
GGAATTGAA	11	37	22	15	9	2	85	0.435294	0.258824	0.176471	0.105882	0.0235294	2.02353	809.176	0.443471	GIE	FALSE	FALSE	FALSE	FALSE	Absent	FALSE	FALSE	FALSE	FALSE	0.2	3.84997
GGAATTGAC	10	2	11	21	33	4	71	0.028169	0.15493	0.295775	0.464789	0.056338	3.3662	2545.92	0.384057	GID	FALSE	FALSE	FALSE	FALSE	Absent	FALSE	FALSE	FALSE	FALSE	0.2	3.74997
GGAATTGAG	32	23	83	52	16	3	177	0.129944	0.468927	0.293785	0.0903955	0.0169492	2.39548	763.955	0.250865	GIE	FALSE	FALSE	FALSE	FALSE	Absent	FALSE	FALSE	FALSE	FALSE	0.2	3.84997
GGAATTGAT	40	9	56	159	41	43	308	0.0292208	0.181818	0.516234	0.133117	0.13961	3.17208	2486.69	0.295	GID	FALSE	FALSE	FALSE	FALSE	Absent	FALSE	FALSE	FALSE	FALSE	0.2	3.74997
GGAATTGCA	31	16	62	27	15	8	128	0.125	0.484375	0.210938	0.117188	0.0625	2.50781	1359.06	0.384057	GIA	FALSE	FALSE	FALSE	FALSE	Absent	FALSE	FALSE	FALSE	FALSE	1.96667	6.09998
GGAATTGCC	20	1	9	29	19	59	117	0.00854701	0.0769231	0.247863	0.162393	0.504274	4.07692	6794.02	0.313581	GIA	FALSE	FALSE	FALSE	FALSE	Absent	FALSE	FALSE	FALSE	FALSE	1.96667	6.09998
GGAATTGCG	31	3	29	91	50	0	173	0.017341	0.16763	0.526012	0.289017	0	3.08671	1376.53	0.217256	GIA	FALSE	FALSE	FALSE	FALSE	Absent	FALSE	FALSE	FALSE	FALSE	1.96667	6.09998
GGAATTGCT	11	1	53	13	6	2	75	0.0133333	0.706667	0.173333	0.08	0.0266667	2.4	797.067	0.240866	GIA	FALSE	FALSE	FALSE	FALSE	Absent	FALSE	FALSE	FALSE	FALSE	1.96667	6.09998
GGAATTGGA	44	16	70	89	35	4	214	0.0747664	0.327103	0.415888	0.163551	0.0186916	2.7243	1103.36	0.221736	GIG	FALSE	FALSE	FALSE	FALSE	Absent	FALSE	FALSE	FALSE	FALSE	1.23333	6.09998
GGAATTGGC	40	10	58	59	34	6	167	0.0598802	0.347305	0.353293	0.203593	0.0359281	2.80838	1418.92	0.443471	GIG	FALSE	FALSE	FALSE	FALSE	Absent	FALSE	FALSE	FALSE	FALSE	1.23333	6.09998
GGAATTGGG	113	14	24	244	196	9	487	0.0287474	0.0492813	0.501027	0.402464	0.0184805	3.33265	1977.74	0.254755	GIG	FALSE	FALSE	FALSE	FALSE	Absent	FALSE	FALSE	FALSE	FALSE	1.23333	6.09998
GGAATTGGT	81	29	118	197	73	2	419	0.0692124	0.281623	0.470167	0.174224	0.00477327	2.76372	1001.77	0.340637	GIG	FALSE	FALSE	FALSE	FALSE	Absent	FALSE	FALSE	FALSE	FALSE	1.23333	6.09998
GGAATTGTA	46	8	101	80	30	11	230	0.0347826	0.43913	0.347826	0.130435	0.0478261	2.71739	1305.57	0.495816	GIV	FALSE	FALSE	FALSE	FALSE	Absent	FALSE	FALSE	FALSE	FALSE	2.76667	6.09998
GGAATTGTC	28	1	116	47	40	201	405	0.00246914	0.28642	0.116049	0.0987654	0.496296	3.8	6415.16	0.313581	GIV	FALSE	FALSE	FALSE	FALSE	Absent	FALSE	FALSE	FALSE	FALSE	2.76667	6.09998
GGAATTGTG	47	24	49	120	27	264	484	0.0495868	0.10124	0.247934	0.0557851	0.545455	3.94628	6908.18	0.280476	GIV	FALSE	FALSE	FALSE	FALSE	Absent	FALSE	FALSE	FALSE	FALSE	2.76667	6.09998
GGAATTGTT	29	3	153	36	17	177	386	0.00777202	0.396373	0.0932642	0.0440415	0.458549	3.54922	5764.82	0.240866	GIV	FALSE	FALSE	FALSE	FALSE	Absent	FALSE	FALSE	FALSE	FALSE	2.76667	6.09998
GGAATTTAA	16	53	4	3	20	7	87	0.609195	0.045977	0.0344828	0.229885	0.0804598	2.12644	1831.49	0.295	GI*	TRUE	FALSE	TRUE	FALSE	Ochre (UAA)	FALSE	FALSE	FALSE	FALSE	1.36667	6.09998
GGAATTTAC	9	3	26	2	4	229	264	0.0113636	0.0984848	0.00757576	0.0151515	0.867424	4.62879	10480.2	0.384057	GIY	FALSE	FALSE	FALSE	FALSE	Absent	FALSE	FALSE	FALSE	FALSE	0.933333	6.09322
GGAATTTAG	20	19	1	10	28	9	67	0.283582	0.0149254	0.149254	0.41791	0.134328	3.10448	3213.43	0.295	GI*	TRUE	TRUE	FALSE	FALSE	Amber (UAG)	FALSE	FALSE	FALSE	FALSE	1.36667	6.09998
GGAATTTAT	8	3	71	26	16	41	157	0.0191083	0.452229	0.165605	0.101911	0.261146	3.13376	3654.65	0.295	GIY	FALSE	FALSE	FALSE	FALSE	Absent	FALSE	FALSE	FALSE	FALSE	0.933333	6.09322
GGAATTTCA	5	5	25	8	2	2	42	0.119048	0.595238	0.190476	0.047619	0.047619	2.30952	930.952	0.221736	GIS	FALSE	FALSE	FALSE	FALSE	Absent	FALSE	FALSE	FALSE	FALSE	1.1	6.09998
GGAATTTCC	5	0	13	10	3	2	28	0	0.464286	0.357143	0.107143	0.0714286	2.78571	1512.86	0.313581	GIS	FALSE	FALSE	FALSE	FALSE	Absent	FALSE	FALSE	FALSE	FALSE	1.1	6.09998
GGAATTTCG	17	5	43	44	20	2	114	0.0438596	0.377193	0.385965	0.175439	0.0175439	2.74561	1119.82	0.254755	GIS	FALSE	FALSE	FALSE	FALSE	Absent	FALSE	FALSE	FALSE	FALSE	1.1	6.09998
GGAATTTCT	15	1	11	13	21	1	47	0.0212766	0.234043	0.276596	0.446809	0.0212766	3.21277	2058.3	0.240866	GIS	FALSE	FALSE	FALSE	FALSE	Absent	FALSE	FALSE	FALSE	FALSE	1.1	6.09998
GGAATTTGA	40	185	17	15	28	7	252	0.734127	0.0674603	0.0595238	0.111111	0.0277778	1.63095	791.825	0.295	GI*	TRUE	FALSE	FALSE	TRUE	Opal (UGA	FALSE	FALSE	FALSE	FALSE	1.36667	6.09998
GGAATTTGC	29	8	99	48	19	3	177	0.0451977	0.559322	0.271186	0.107345	0.0169492	2.49153	820.565	0.221736	GIC	FALSE	FALSE	FALSE	FALSE	Absent	FALSE	FALSE	FALSE	FALSE	2.2	5.92254
GGAATTTGG	25	10	85	39	36	5	175	0.0571429	0.485714	0.222857	0.205714	0.0285714	2.66286	1276.57	0.254755	GIW	FALSE	FALSE	FALSE	FALSE	Absent	FALSE	FALSE	FALSE	FALSE	1.06667	6.09998
GGAATTTGT	31	13	60	119	92	63	347	0.037464	0.172911	0.342939	0.26513	0.181556	3.3804	3360.4	0.170318	GIC	FALSE	FALSE	FALSE	FALSE	Absent	FALSE	FALSE	FALSE	FALSE	2.2	5.92254
GGAATTTTA	15	8	47	19	5	27	106	0.0754717	0.443396	0.179245	0.0471698	0.254717	2.96226	3388.68	0.221736	GIL	FALSE	FALSE	FALSE	FALSE	Absent	FALSE	FALSE	FALSE	FALSE	2.63333	6.09998
GGAATTTTC	0	2	34	5	4	9	54	0.037037	0.62963	0.0925926	0.0740741	0.166667	2.7037	2398.52	0.313581	GIF	FALSE	FALSE	FALSE	FALSE	Absent	FALSE	FALSE	FALSE	FALSE	2.3	6.09998
GGAATTTTG	15	5	49	31	23	4	112	0.0446429	0.4375	0.276786	0.205357	0.0357143	2.75	1387.32	0.254755	GIL	FALSE	FALSE	FALSE	FALSE	Absent	FALSE	FALSE	FALSE	FALSE	2.63333	6.09998
GGAATTTTT	6	5	35	18	6	15	79	0.0632911	0.443038	0.227848	0.0759494	0.189873	2.88608	2743.04	0.240866	GIF	FALSE	FALSE	FALSE	FALSE	Absent	FALSE	FALSE	FALSE	FALSE	2.3	6.09998
GGACAAAAA	12	12	34	24	5	8	83	0.144578	0.409639	0.289157	0.060241	0.0963855	2.55422	1599.04	0.57735	GQK	FALSE	FALSE	FALSE	FALSE	Absent	FALSE	FALSE	FALSE	FALSE	-2.6	9.70002
GGACAAAAC	5	3	7	20	1	67	98	0.0306122	0.0714286	0.204082	0.0102041	0.683673	4.2449	8372.45	0.471405	GQN	FALSE	FALSE	FALSE	FALSE	Absent	FALSE	FALSE	FALSE	FALSE	-2.46667	6.09998
GGACAAAAG	25	9	69	125	13	3	219	0.0410959	0.315068	0.570776	0.0593607	0.0136986	2.6895	759.178	0.326599	GQK	FALSE	FALSE	FALSE	FALSE	Absent	FALSE	FALSE	FALSE	FALSE	-2.6	9.70002
GGACAAAAT	13	6	15	32	7	8	68	0.0882353	0.220588	0.470588	0.102941	0.117647	2.94118	2092.94	0.362093	GQN	FALSE	FALSE	FALSE	FALSE	Absent	FALSE	FALSE	FALSE	FALSE	-2.46667	6.09998
GGACAAACA	20	6	5	22	26	4	63	0.0952381	0.0793651	0.349206	0.412698	0.0634921	3.26984	2468.57	0.235702	GQT	FALSE	FALSE	FALSE	FALSE	Absent	FALSE	FALSE	FALSE	FALSE	-1.53333	6.09998
GGACAAACG	19	6	9	91	37	0	143	0.041958	0.0629371	0.636364	0.258741	0	3.11189	1321.68	0.359011	GQT	FALSE	FALSE	FALSE	FALSE	Absent	FALSE	FALSE	FALSE	FALSE	-1.53333	6.09998
GGACAAACT	8	13	5	8	3	67	96	0.135417	0.0520833	0.0833333	0.03125	0.697917	4.10417	8546.46	0.256038	GQT	FALSE	FALSE	FALSE	FALSE	Absent	FALSE	FALSE	FALSE	FALSE	-1.53333	6.09998
GGACAAAGA	17	30	5	21	0	4	60	0.5	0.0833333	0.35	0	0.0666667	2.05	1030	0.235702	GQR	FALSE	FALSE	FALSE	FALSE	Absent	TRUE	FALSE	FALSE	FALSE	-2.8	10.55
GGACAAAGC	15	9	12	12	9	3	45	0.2	0.266667	0.266667	0.2	0.0666667	2.66667	1716	0.235702	GQS	FALSE	FALSE	FALSE	FALSE	Absent	FALSE	FALSE	FALSE	FALSE	-1.56667	6.09998
GGACAAAGG	45	8	25	91	168	2	294	0.0272109	0.085034	0.309524	0.571429	0.00680272	3.44558	2335.24	0.270801	GQR	FALSE	FALSE	FALSE	FALSE	Absent	TRUE	FALSE	FALSE	FALSE	-2.8	10.55
GGACAAAGT	23	3	17	39	35	5	99	0.030303	0.171717	0.393939	0.353535	0.0505051	3.22222	2136.36	0.181046	GQS	FALSE	FALSE	FALSE	FALSE	Absent	FALSE	FALSE	FALSE	FALSE	-1.56667	6.09998
GGACAAATA	7	5	2	7	13	7	34	0.147059	0.0588235	0.205882	0.382353	0.205882	3.44118	3980.59	0.0781736	GQI	FALSE	FALSE	FALSE	FALSE	Absent	FALSE	FALSE	FALSE	FALSE	0.2	6.09998
GGACAAATC	16	4	10	54	9	2	79	0.0506329	0.126582	0.683544	0.113924	0.0253165	2.93671	1140.25	0.408248	GQI	FALSE	FALSE	FALSE	FALSE	Absent	FALSE	FALSE	FALSE	FALSE	0.2	6.09998
GGACAAATG	22	5	45	79	118	5	252	0.0198413	0.178571	0.313492	0.468254	0.0198413	3.28968	2133.73	0.333333	GQM	FALSE	FALSE	FALSE	FALSE	Absent	FALSE	FALSE	FALSE	FALSE	-0.666667	6.09998
GGACAAATT	23	3	78	64	18	75	238	0.012605	0.327731	0.268908	0.0756303	0.315126	3.35294	4254.71	0.313581	GQI	FALSE	FALSE	FALSE	FALSE	Absent	FALSE	FALSE	FALSE	FALSE	0.2	6.09998
GGACAACAA	41	10	55	81	54	2	202	0.049505	0.272277	0.40099	0.267327	0.00990099	2.91584	1355.45	0.333333	GQQ	FALSE	FALSE	FALSE	FALSE	Absent	FALSE	FALSE	FALSE	FALSE	-2.46667	6.09998
GGACAACAC	0	2	0	3	3	2	10	0.2	0	0.3	0.3	0.2	3.3	3664	0.235702	GQH	FALSE	FALSE	FALSE	FALSE	Absent	FALSE	FALSE	FALSE	FALSE	-2.36667	7.55033
GGACAACAG	3	5	3	14	3	1	26	0.192308	0.115385	0.538462	0.115385	0.0384615	2.69231	1217.69	0.382971	GQQ	FALSE	FALSE	FALSE	FALSE	Absent	FALSE	FALSE	FALSE	FALSE	-2.46667	6.09998
GGACAACAT	17	29	43	5	2	2	81	0.358025	0.530864	0.0617284	0.0246914	0.0246914	1.82716	493.086	0.181046	GQH	FALSE	FALSE	FALSE	FALSE	Absent	FALSE	FALSE	FALSE	FALSE	-2.36667	7.55033
GGACAACCC	4	1	0	19	10	0	30	0.0333333	0	0.633333	0.333333	0	3.26667	1580.67	0.235702	GQP	FALSE	FALSE	FALSE	FALSE	Absent	FALSE	FALSE	FALSE	FALSE	-1.83333	6.09998
GGACAACCG	4	4	1	6	14	0	25	0.16	0.04	0.24	0.56	0	3.2	2168	0.270801	GQP	FALSE	FALSE	FALSE	FALSE	Absent	FALSE	FALSE	FALSE	FALSE	-1.83333	6.09998
GGACAACGA	6	15	11	8	1	1	36	0.416667	0.305556	0.222222	0.0277778	0.0277778	1.94444	611.667	0.00471405	GQR	FALSE	FALSE	FALSE	FALSE	Absent	FALSE	FALSE	FALSE	FALSE	-2.8	10.55
GGACAACGC	13	18	6	32	23	1	80	0.225	0.075	0.4	0.2875	0.0125	2.7875	1438.5	0.4	GQR	FALSE	FALSE	FALSE	FALSE	Absent	FALSE	FALSE	FALSE	FALSE	-2.8	10.55
GGACAACGG	55	21	9	78	152	0	260	0.0807692	0.0346154	0.3	0.584615	0	3.38846	2290.38	0.235702	GQR	FALSE	FALSE	FALSE	FALSE	Absent	FALSE	FALSE	FALSE	FALSE	-2.8	10.55
GGACAACGT	13	3	22	45	30	2	102	0.0294118	0.215686	0.441176	0.294118	0.0196078	3.05882	1585.29	0.471405	GQR	FALSE	FALSE	FALSE	FALSE	Absent	FALSE	FALSE	FALSE	FALSE	-2.8	10.55
GGACAACTA	11	1	13	37	16	3	70	0.0142857	0.185714	0.528571	0.228571	0.0428571	3.1	1676.86	0.235702	GQL	FALSE	FALSE	FALSE	FALSE	Absent	FALSE	FALSE	FALSE	FALSE	-0.0333333	6.09998
GGACAACTC	6	3	1	12	8	1	25	0.12	0.04	0.48	0.32	0.04	3.12	1927.2	0.235702	GQL	FALSE	FALSE	FALSE	FALSE	Absent	FALSE	FALSE	FALSE	FALSE	-0.0333333	6.09998
GGACAACTG	29	13	1	92	47	2	155	0.083871	0.00645161	0.593548	0.303226	0.0129032	3.15484	1605.03	0.489898	GQL	FALSE	FALSE	FALSE	FALSE	Absent	FALSE	FALSE	FALSE	FALSE	-0.0333333	6.09998
GGACAACTT	10	1	18	1	12	3	35	0.0285714	0.514286	0.0285714	0.342857	0.0857143	2.94286	2342.29	0.181046	GQL	FALSE	FALSE	FALSE	FALSE	Absent	FALSE	FALSE	FALSE	FALSE	-0.0333333	6.09998
GGACAAGAA	16	2	14	7	13	2	38	0.0526316	0.368421	0.184211	0.342105	0.0526316	2.97368	2018.95	0.471405	GQE	FALSE	FALSE	FALSE	FALSE	Absent	FALSE	FALSE	FALSE	FALSE	-2.46667	3.84997
GGACAAGAG	16	20	17	75	31	0	143	0.13986	0.118881	0.524476	0.216783	0	2.81818	1112.17	0.266667	GQE	FALSE	FALSE	FALSE	FALSE	Absent	FALSE	FALSE	FALSE	FALSE	-2.46667	3.84997
GGACAAGAT	14	5	8	25	15	5	58	0.0862069	0.137931	0.431034	0.258621	0.0862069	3.12069	2242.41	0.313581	GQD	FALSE	FALSE	FALSE	FALSE	Absent	FALSE	FALSE	FALSE	FALSE	-2.46667	3.74997
GGACAAGCA	11	18	2	35	23	60	138	0.130435	0.0144928	0.253623	0.166667	0.434783	3.76087	5973.91	0.408248	GQA	FALSE	FALSE	FALSE	FALSE	Absent	FALSE	FALSE	FALSE	FALSE	-0.7	6.09998
GGACAAGCC	17	0	1	38	74	0	113	0	0.00884956	0.336283	0.654867	0	3.64602	2560.35	0.333333	GQA	FALSE	FALSE	FALSE	FALSE	Absent	FALSE	FALSE	FALSE	FALSE	-0.7	6.09998
GGACAAGCG	32	7	7	84	67	0	165	0.0424242	0.0424242	0.509091	0.406061	0	3.27879	1773.21	0.23094	GQA	FALSE	FALSE	FALSE	FALSE	Absent	FALSE	FALSE	FALSE	FALSE	-0.7	6.09998
GGACAAGCT	12	0	6	39	39	0	84	0	0.0714286	0.464286	0.464286	0	3.39286	1958.57	0.256038	GQA	FALSE	FALSE	FALSE	FALSE	Absent	FALSE	FALSE	FALSE	FALSE	-0.7	6.09998
GGACAAGGA	30	25	2	86	31	3	147	0.170068	0.0136054	0.585034	0.210884	0.0204082	2.89796	1360.14	0.235702	GQG	FALSE	FALSE	FALSE	FALSE	Absent	FALSE	FALSE	FALSE	FALSE	-1.43333	6.09998
GGACAAGGC	20	3	6	54	18	0	81	0.037037	0.0740741	0.666667	0.222222	0	3.07407	1209.63	0.471405	GQG	FALSE	FALSE	FALSE	FALSE	Absent	FALSE	FALSE	FALSE	FALSE	-1.43333	6.09998
GGACAAGGG	55	34	15	113	129	5	296	0.114865	0.0506757	0.381757	0.435811	0.0168919	3.18919	2009.05	0.270801	GQG	FALSE	FALSE	FALSE	FALSE	Absent	FALSE	FALSE	FALSE	FALSE	-1.43333	6.09998
GGACAAGGT	58	33	51	170	48	0	302	0.109272	0.168874	0.562914	0.15894	0	2.77152	932.384	0.362093	GQG	FALSE	FALSE	FALSE	FALSE	Absent	FALSE	FALSE	FALSE	FALSE	-1.43333	6.09998
GGACAAGTA	37	26	44	48	74	3	195	0.133333	0.225641	0.246154	0.379487	0.0153846	2.91795	1728.21	0.527046	GQV	FALSE	FALSE	FALSE	FALSE	Absent	FALSE	FALSE	FALSE	FALSE	0.1	6.09998
GGACAAGTC	31	23	22	170	36	1	252	0.0912698	0.0873016	0.674603	0.142857	0.00396825	2.88095	978.968	0.333333	GQV	FALSE	FALSE	FALSE	FALSE	Absent	FALSE	FALSE	FALSE	FALSE	0.1	6.09998
GGACAAGTG	43	12	11	106	48	2	179	0.0670391	0.0614525	0.592179	0.268156	0.0111732	3.09497	1463.46	0.298142	GQV	FALSE	FALSE	FALSE	FALSE	Absent	FALSE	FALSE	FALSE	FALSE	0.1	6.09998
GGACAAGTT	40	3	23	78	19	3	126	0.0238095	0.18254	0.619048	0.150794	0.0238095	2.96825	1222.38	0.256038	GQV	FALSE	FALSE	FALSE	FALSE	Absent	FALSE	FALSE	FALSE	FALSE	0.1	6.09998
GGACAATAA	14	41	3	10	10	4	68	0.602941	0.0441176	0.147059	0.147059	0.0588235	2.01471	1340.88	0.333333	GQ*	TRUE	FALSE	TRUE	FALSE	Ochre (UAA)	FALSE	FALSE	FALSE	FALSE	-1.3	6.09998
GGACAATAC	3	2	12	11	5	1	31	0.0645161	0.387097	0.354839	0.16129	0.0322581	2.70968	1228.39	0.408248	GQY	FALSE	FALSE	FALSE	FALSE	Absent	FALSE	FALSE	FALSE	FALSE	-1.73333	6.09322
GGACAATAG	16	6	3	15	19	1	44	0.136364	0.0681818	0.340909	0.431818	0.0227273	3.13636	2042.73	0.333333	GQ*	TRUE	TRUE	FALSE	FALSE	Amber (UAG)	FALSE	FALSE	FALSE	FALSE	-1.3	6.09998
GGACAATAT	18	21	27	53	26	11	138	0.152174	0.195652	0.384058	0.188406	0.0797101	2.84783	1891.74	0.313581	GQY	FALSE	FALSE	FALSE	FALSE	Absent	FALSE	FALSE	FALSE	FALSE	-1.73333	6.09322
GGACAATCA	2	4	9	18	1	1	33	0.121212	0.272727	0.545455	0.030303	0.030303	2.57576	835.152	0.235702	GQS	FALSE	FALSE	FALSE	FALSE	Absent	FALSE	FALSE	FALSE	FALSE	-1.56667	6.09998
GGACAATCG	18	5	9	41	24	0	79	0.0632911	0.113924	0.518987	0.303797	0	3.06329	1420	0.270801	GQS	FALSE	FALSE	FALSE	FALSE	Absent	FALSE	FALSE	FALSE	FALSE	-1.56667	6.09998
GGACAATCT	11	0	7	48	14	1	70	0	0.1	0.685714	0.2	0.0142857	3.12857	1314.86	0.256038	GQS	FALSE	FALSE	FALSE	FALSE	Absent	FALSE	FALSE	FALSE	FALSE	-1.56667	6.09998
GGACAATGA	32	94	7	6	10	3	120	0.783333	0.0583333	0.05	0.0833333	0.025	1.50833	652.667	0.333333	GQ*	TRUE	FALSE	FALSE	TRUE	Opal (UGA	FALSE	FALSE	FALSE	FALSE	-1.3	6.09998
GGACAATGC	9	3	16	6	7	66	98	0.0306122	0.163265	0.0612245	0.0714286	0.673469	4.19388	8395.71	0.235702	GQC	FALSE	FALSE	FALSE	FALSE	Absent	FALSE	FALSE	FALSE	FALSE	-0.466667	5.92254
GGACAATGG	32	42	30	71	54	1	198	0.212121	0.151515	0.358586	0.272727	0.00505051	2.70707	1280	0.270801	GQW	FALSE	FALSE	FALSE	FALSE	Absent	FALSE	FALSE	FALSE	FALSE	-1.6	6.09998
GGACAATGT	20	21	60	89	10	82	262	0.0801527	0.229008	0.339695	0.0381679	0.312977	3.27481	4126.03	0.181046	GQC	FALSE	FALSE	FALSE	FALSE	Absent	FALSE	FALSE	FALSE	FALSE	-0.466667	5.92254
GGACAATTA	17	6	57	37	3	1	104	0.0576923	0.548077	0.355769	0.0288462	0.00961538	2.38462	499.615	0.235702	GQL	FALSE	FALSE	FALSE	FALSE	Absent	FALSE	FALSE	FALSE	FALSE	-0.0333333	6.09998
GGACAATTC	10	12	39	18	4	7	80	0.15	0.4875	0.225	0.05	0.0875	2.4375	1426.5	0.333333	GQF	FALSE	FALSE	FALSE	FALSE	Absent	FALSE	FALSE	FALSE	FALSE	-0.366667	6.09998
GGACAATTG	34	6	22	59	71	1	159	0.0377358	0.138365	0.371069	0.446541	0.00628931	3.24528	1923.02	0.270801	GQL	FALSE	FALSE	FALSE	FALSE	Absent	FALSE	FALSE	FALSE	FALSE	-0.0333333	6.09998
GGACAATTT	10	12	46	55	16	6	135	0.0888889	0.340741	0.407407	0.118519	0.0444444	2.68889	1247.11	0.256038	GQF	FALSE	FALSE	FALSE	FALSE	Absent	FALSE	FALSE	FALSE	FALSE	-0.366667	6.09998
GGACACAAA	13	3	11	32	1	2	49	0.0612245	0.22449	0.653061	0.0204082	0.0408163	2.7551	983.265	0.408248	GHK	FALSE	FALSE	FALSE	FALSE	Absent	FALSE	FALSE	FALSE	FALSE	-2.5	9.702
GGACACAAC	4	10	13	8	1	1	33	0.30303	0.393939	0.242424	0.030303	0.030303	2.09091	671.515	0.333333	GHN	FALSE	FALSE	FALSE	FALSE	Absent	FALSE	FALSE	FALSE	FALSE	-2.36667	7.55033
GGACACAAG	17	2	6	29	15	1	53	0.0377358	0.113208	0.54717	0.283019	0.0188679	3.13208	1587.92	0.23094	GHK	FALSE	FALSE	FALSE	FALSE	Absent	FALSE	FALSE	FALSE	FALSE	-2.5	9.702
GGACACAAT	8	0	2	3	3	2	10	0	0.2	0.3	0.3	0.2	3.5	3684	0.256038	GHN	FALSE	FALSE	FALSE	FALSE	Absent	FALSE	FALSE	FALSE	FALSE	-2.36667	7.55033
GGACACACA	10	2	0	6	8	0	16	0.125	0	0.375	0.5	0	3.25	2027.5	0.166667	GHT	FALSE	FALSE	FALSE	FALSE	Absent	FALSE	FALSE	FALSE	FALSE	-1.43333	7.55033
GGACACACG	16	16	2	9	21	0	48	0.333333	0.0416667	0.1875	0.4375	0	2.72917	1699.17	0.253859	GHT	FALSE	FALSE	FALSE	FALSE	Absent	FALSE	FALSE	FALSE	FALSE	-1.43333	7.55033
GGACACACT	11	2	1	22	71	1	97	0.0206186	0.0103093	0.226804	0.731959	0.0103093	3.70103	2896.49	0.181046	GHT	FALSE	FALSE	FALSE	FALSE	Absent	FALSE	FALSE	FALSE	FALSE	-1.43333	7.55033
GGACACAGA	9	62	21	15	2	4	104	0.596154	0.201923	0.144231	0.0192308	0.0384615	1.70192	653.462	0.166667	GHR	FALSE	FALSE	FALSE	FALSE	Absent	TRUE	FALSE	FALSE	FALSE	-2.7	10.5518
GGACACAGC	8	5	7	6	16	0	34	0.147059	0.205882	0.176471	0.470588	0	2.97059	1827.65	0.166667	GHS	FALSE	FALSE	FALSE	FALSE	Absent	FALSE	FALSE	FALSE	FALSE	-1.46667	7.55033
GGACACAGG	66	7	3	116	160	0	286	0.0244755	0.0104895	0.405594	0.559441	0	3.5	2259.09	0.191485	GHR	FALSE	FALSE	FALSE	FALSE	Absent	TRUE	FALSE	FALSE	FALSE	-2.7	10.5518
GGACACAGT	20	14	15	57	19	131	236	0.059322	0.0635593	0.241525	0.0805085	0.555085	4.00847	7104.58	0.128019	GHS	FALSE	FALSE	FALSE	FALSE	Absent	FALSE	FALSE	FALSE	FALSE	-1.46667	7.55033
GGACACATA	8	7	11	17	15	1	51	0.137255	0.215686	0.333333	0.294118	0.0196078	2.84314	1522.75	0.0552771	GHI	FALSE	FALSE	FALSE	FALSE	Absent	FALSE	FALSE	FALSE	FALSE	0.3	7.55033
GGACACATC	7	4	6	53	25	0	88	0.0454545	0.0681818	0.602273	0.284091	0	3.125	1393.18	0.288675	GHI	FALSE	FALSE	FALSE	FALSE	Absent	FALSE	FALSE	FALSE	FALSE	0.3	7.55033
GGACACATG	17	2	1	37	54	2	96	0.0208333	0.0104167	0.385417	0.5625	0.0208333	3.55208	2507.92	0.166667	GHM	FALSE	FALSE	FALSE	FALSE	Absent	FALSE	FALSE	FALSE	FALSE	-0.566667	7.55033
GGACACATT	33	30	23	30	42	6	131	0.229008	0.175573	0.229008	0.320611	0.0458015	2.77863	1866.87	0.221736	GHI	FALSE	FALSE	FALSE	FALSE	Absent	FALSE	FALSE	FALSE	FALSE	0.3	7.55033
GGACACCAA	4	1	2	4	8	0	15	0.0666667	0.133333	0.266667	0.533333	0	3.26667	2097.33	0.235702	GHQ	FALSE	FALSE	FALSE	FALSE	Absent	FALSE	FALSE	FALSE	FALSE	-2.36667	7.55033
GGACACCAC	4	0	0	27	0	0	27	0	0	1	0	0	3	600	0.166667	GHH	FALSE	FALSE	FALSE	FALSE	Absent	FALSE	FALSE	FALSE	FALSE	-2.26667	7.71436
GGACACCAG	27	14	8	63	43	1	129	0.108527	0.0620155	0.488372	0.333333	0.00775194	3.06977	1595.66	0.270801	GHQ	FALSE	FALSE	FALSE	FALSE	Absent	FALSE	FALSE	FALSE	FALSE	-2.36667	7.55033
GGACACCAT	3	0	2	14	93	1	110	0	0.0181818	0.127273	0.845455	0.00909091	3.84545	3231.27	0.128019	GHH	FALSE	FALSE	FALSE	FALSE	Absent	FALSE	FALSE	FALSE	FALSE	-2.26667	7.71436
GGACACCCG	1	0	0	3	8	0	11	0	0	0.272727	0.727273	0	3.72727	2781.82	0.191485	GHP	FALSE	FALSE	FALSE	FALSE	Absent	FALSE	FALSE	FALSE	FALSE	-1.73333	7.55033
GGACACCCT	8	17	0	0	47	1	65	0.261538	0	0	0.723077	0.0153846	3.23077	2792.92	0.128019	GHP	FALSE	FALSE	FALSE	FALSE	Absent	FALSE	FALSE	FALSE	FALSE	-1.73333	7.55033
GGACACCGA	3	3	8	14	2	1	28	0.107143	0.285714	0.5	0.0714286	0.0357143	2.64286	1022.14	0.00333333	GHR	FALSE	FALSE	FALSE	FALSE	Absent	FALSE	FALSE	FALSE	FALSE	-2.7	10.5518
GGACACCGC	5	2	0	97	14	0	113	0.0176991	0	0.858407	0.123894	0	3.0885	961.416	0.282843	GHR	FALSE	FALSE	FALSE	FALSE	Absent	FALSE	FALSE	FALSE	FALSE	-2.7	10.5518
GGACACCGG	22	12	1	51	72	0	136	0.0882353	0.00735294	0.375	0.529412	0	3.34559	2133.53	0.166667	GHR	FALSE	FALSE	FALSE	FALSE	Absent	FALSE	FALSE	FALSE	FALSE	-2.7	10.5518
GGACACCGT	5	0	1	23	18	0	42	0	0.0238095	0.547619	0.428571	0	3.40476	1874.29	0.333333	GHR	FALSE	FALSE	FALSE	FALSE	Absent	FALSE	FALSE	FALSE	FALSE	-2.7	10.5518
GGACACCTC	3	0	1	30	1	1	33	0	0.030303	0.909091	0.030303	0.030303	3.06061	1021.82	0.166667	GHL	FALSE	FALSE	FALSE	FALSE	Absent	FALSE	FALSE	FALSE	FALSE	0.0666667	7.55033
GGACACCTG	27	17	1	4	117	1	140	0.121429	0.00714286	0.0285714	0.835714	0.00714286	3.6	3114.71	0.34641	GHL	FALSE	FALSE	FALSE	FALSE	Absent	FALSE	FALSE	FALSE	FALSE	0.0666667	7.55033
GGACACCTT	3	0	1	1	17	0	19	0	0.0526316	0.0526316	0.894737	0	3.84211	3258.95	0.128019	GHL	FALSE	FALSE	FALSE	FALSE	Absent	FALSE	FALSE	FALSE	FALSE	0.0666667	7.55033
GGACACGAA	15	2	11	4	16	0	33	0.0606061	0.333333	0.121212	0.484848	0	3.0303	1859.39	0.333333	GHE	FALSE	FALSE	FALSE	FALSE	Absent	FALSE	FALSE	FALSE	FALSE	-2.36667	5.36348
GGACACGAC	8	1	1	1	23	0	26	0.0384615	0.0384615	0.0384615	0.884615	0	3.76923	3213.08	0.288675	GHD	FALSE	FALSE	FALSE	FALSE	Absent	FALSE	FALSE	FALSE	FALSE	-2.36667	5.29228
GGACACGAG	12	12	0	36	79	2	129	0.0930233	0	0.27907	0.612403	0.0155039	3.45736	2560	0.188562	GHE	FALSE	FALSE	FALSE	FALSE	Absent	FALSE	FALSE	FALSE	FALSE	-2.36667	5.36348
GGACACGAT	9	1	1	15	7	0	24	0.0416667	0.0416667	0.625	0.291667	0	3.16667	1430.83	0.221736	GHD	FALSE	FALSE	FALSE	FALSE	Absent	FALSE	FALSE	FALSE	FALSE	-2.36667	5.29228
GGACACGCA	2	1	0	8	6	0	15	0.0666667	0	0.533333	0.4	0	3.26667	1761.33	0.288675	GHA	FALSE	FALSE	FALSE	FALSE	Absent	FALSE	FALSE	FALSE	FALSE	-0.6	7.55033
GGACACGCC	3	3	3	0	25	0	31	0.0967742	0.0967742	0	0.806452	0	3.51613	2916.77	0.235702	GHA	FALSE	FALSE	FALSE	FALSE	Absent	FALSE	FALSE	FALSE	FALSE	-0.6	7.55033
GGACACGCG	23	0	5	23	62	0	90	0	0.0555556	0.255556	0.688889	0	3.63333	2640	0.163299	GHA	FALSE	FALSE	FALSE	FALSE	Absent	FALSE	FALSE	FALSE	FALSE	-0.6	7.55033
GGACACGCT	7	6	0	31	16	1	54	0.111111	0	0.574074	0.296296	0.0185185	3.11111	1635.56	0.181046	GHA	FALSE	FALSE	FALSE	FALSE	Absent	FALSE	FALSE	FALSE	FALSE	-0.6	7.55033
GGACACGGA	16	34	0	41	81	1	157	0.216561	0	0.261146	0.515924	0.00636943	3.09554	2094.78	0.166667	GHG	FALSE	FALSE	FALSE	FALSE	Absent	FALSE	FALSE	FALSE	FALSE	-1.33333	7.55033
GGACACGGC	40	20	6	81	130	2	239	0.083682	0.0251046	0.338912	0.543933	0.0083682	3.3682	2266.61	0.333333	GHG	FALSE	FALSE	FALSE	FALSE	Absent	FALSE	FALSE	FALSE	FALSE	-1.33333	7.55033
GGACACGGG	23	11	3	35	80	3	132	0.0833333	0.0227273	0.265152	0.606061	0.0227273	3.46212	2618.03	0.191485	GHG	FALSE	FALSE	FALSE	FALSE	Absent	FALSE	FALSE	FALSE	FALSE	-1.33333	7.55033
GGACACGGT	18	11	5	39	45	1	101	0.108911	0.049505	0.386139	0.445545	0.00990099	3.19802	1962.57	0.256038	GHG	FALSE	FALSE	FALSE	FALSE	Absent	FALSE	FALSE	FALSE	FALSE	-1.33333	7.55033
GGACACGTA	15	1	10	40	114	1	166	0.0060241	0.060241	0.240964	0.686747	0.0060241	3.62651	2696.51	0.372678	GHV	FALSE	FALSE	FALSE	FALSE	Absent	FALSE	FALSE	FALSE	FALSE	0.2	7.55033
GGACACGTC	14	6	1	16	39	0	62	0.0967742	0.016129	0.258065	0.629032	0	3.41935	2423.23	0.235702	GHV	FALSE	FALSE	FALSE	FALSE	Absent	FALSE	FALSE	FALSE	FALSE	0.2	7.55033
GGACACGTG	35	60	2	35	19	0	116	0.517241	0.0172414	0.301724	0.163793	0	2.11207	783.103	0.210819	GHV	FALSE	FALSE	FALSE	FALSE	Absent	FALSE	FALSE	FALSE	FALSE	0.2	7.55033
GGACACGTT	13	9	10	51	33	0	103	0.0873786	0.0970874	0.495146	0.320388	0	3.04854	1463.88	0.181046	GHV	FALSE	FALSE	FALSE	FALSE	Absent	FALSE	FALSE	FALSE	FALSE	0.2	7.55033
GGACACTAA	8	21	2	2	10	1	36	0.583333	0.0555556	0.0555556	0.277778	0.0277778	2.11111	1385	0.166667	GH*	TRUE	FALSE	TRUE	FALSE	Ochre (UAA)	FALSE	FALSE	FALSE	FALSE	-1.2	7.55033
GGACACTAC	6	1	2	15	21	1	40	0.025	0.05	0.375	0.525	0.025	3.475	2421.5	0.288675	GHY	FALSE	FALSE	FALSE	FALSE	Absent	FALSE	FALSE	FALSE	FALSE	-1.63333	7.54233
GGACACTAG	4	16	0	1	35	1	53	0.301887	0	0.0188679	0.660377	0.0188679	3.09434	2621.13	0.166667	GH*	TRUE	TRUE	FALSE	FALSE	Amber (UAG)	FALSE	FALSE	FALSE	FALSE	-1.2	7.55033
GGACACTAT	11	15	21	14	5	3	58	0.258621	0.362069	0.241379	0.0862069	0.0517241	2.31034	1124.48	0.221736	GHY	FALSE	FALSE	FALSE	FALSE	Absent	FALSE	FALSE	FALSE	FALSE	-1.63333	7.54233
GGACACTCA	5	1	0	9	1	0	11	0.0909091	0	0.818182	0.0909091	0	2.90909	820	0.166667	GHS	FALSE	FALSE	FALSE	FALSE	Absent	FALSE	FALSE	FALSE	FALSE	-1.46667	7.55033
GGACACTCG	0	1	2	0	9	0	12	0.0833333	0.166667	0	0.75	0	3.41667	2721.67	0.191485	GHS	FALSE	FALSE	FALSE	FALSE	Absent	FALSE	FALSE	FALSE	FALSE	-1.46667	7.55033
GGACACTCT	3	5	0	3	21	0	29	0.172414	0	0.103448	0.724138	0	3.37931	2672.41	0.181046	GHS	FALSE	FALSE	FALSE	FALSE	Absent	FALSE	FALSE	FALSE	FALSE	-1.46667	7.55033
GGACACTGA	7	20	0	6	8	1	35	0.571429	0	0.171429	0.228571	0.0285714	2.14286	1280	0.166667	GH*	TRUE	FALSE	FALSE	TRUE	Opal (UGA	FALSE	FALSE	FALSE	FALSE	-1.2	7.55033
GGACACTGC	10	1	2	26	30	0	59	0.0169492	0.0338983	0.440678	0.508475	0	3.44068	2099.32	0.166667	GHC	FALSE	FALSE	FALSE	FALSE	Absent	FALSE	FALSE	FALSE	FALSE	-0.366667	7.35905
GGACACTGG	52	50	44	29	115	1	239	0.209205	0.1841	0.121339	0.481172	0.0041841	2.88703	1881.51	0.191485	GHW	FALSE	FALSE	FALSE	FALSE	Absent	FALSE	FALSE	FALSE	FALSE	-1.5	7.55033
GGACACTGT	22	5	6	22	28	1	62	0.0806452	0.0967742	0.354839	0.451613	0.016129	3.22581	2045.48	0.128019	GHC	FALSE	FALSE	FALSE	FALSE	Absent	FALSE	FALSE	FALSE	FALSE	-0.366667	7.35905
GGACACTTA	7	0	6	68	40	0	114	0	0.0526316	0.596491	0.350877	0	3.29825	1627.37	0.166667	GHL	FALSE	FALSE	FALSE	FALSE	Absent	FALSE	FALSE	FALSE	FALSE	0.0666667	7.55033
GGACACTTC	8	2	0	2	21	0	25	0.08	0	0.08	0.84	0	3.68	3073.6	0.235702	GHF	FALSE	FALSE	FALSE	FALSE	Absent	FALSE	FALSE	FALSE	FALSE	-0.266667	7.55033
GGACACTTG	13	0	0	17	29	1	47	0	0	0.361702	0.617021	0.0212766	3.65957	2693.62	0.191485	GHL	FALSE	FALSE	FALSE	FALSE	Absent	FALSE	FALSE	FALSE	FALSE	0.0666667	7.55033
GGACACTTT	5	1	1	4	8	0	14	0.0714286	0.0714286	0.285714	0.571429	0	3.35714	2238.57	0.181046	GHF	FALSE	FALSE	FALSE	FALSE	Absent	FALSE	FALSE	FALSE	FALSE	-0.266667	7.55033
GGACAGAAA	16	6	18	31	5	3	63	0.0952381	0.285714	0.492063	0.0793651	0.047619	2.69841	1188.57	0.663325	GQK	FALSE	FALSE	FALSE	FALSE	Absent	FALSE	FALSE	FALSE	FALSE	-2.6	9.70002
GGACAGAAC	12	4	0	54	17	3	78	0.0512821	0	0.692308	0.217949	0.0384615	3.19231	1662.56	0.541603	GQN	FALSE	FALSE	FALSE	FALSE	Absent	FALSE	FALSE	FALSE	FALSE	-2.46667	6.09998
GGACAGAAG	41	11	28	65	31	3	138	0.0797101	0.202899	0.471014	0.224638	0.0217391	2.9058	1378.12	0.375233	GQK	FALSE	FALSE	FALSE	FALSE	Absent	FALSE	FALSE	FALSE	FALSE	-2.6	9.70002
GGACAGAAT	16	3	3	21	51	6	84	0.0357143	0.0357143	0.25	0.607143	0.0714286	3.64286	3197.86	0.416013	GQN	FALSE	FALSE	FALSE	FALSE	Absent	FALSE	FALSE	FALSE	FALSE	-2.46667	6.09998
GGACAGACA	18	6	1	61	32	0	100	0.06	0.01	0.61	0.32	0	3.19	1520.4	0.270801	GQT	FALSE	FALSE	FALSE	FALSE	Absent	FALSE	FALSE	FALSE	FALSE	-1.53333	6.09998
GGACAGACC	9	25	0	3	45	0	73	0.342466	0	0.0410959	0.616438	0	2.93151	2250.68	0.382971	GQT	FALSE	FALSE	FALSE	FALSE	Absent	FALSE	FALSE	FALSE	FALSE	-1.53333	6.09998
GGACAGACG	13	1	1	8	48	1	59	0.0169492	0.0169492	0.135593	0.813559	0.0169492	3.79661	3215.93	0.412472	GQT	FALSE	FALSE	FALSE	FALSE	Absent	FALSE	FALSE	FALSE	FALSE	-1.53333	6.09998
GGACAGACT	10	3	0	35	18	0	56	0.0535714	0	0.625	0.321429	0	3.21429	1533.21	0.294165	GQT	FALSE	FALSE	FALSE	FALSE	Absent	FALSE	FALSE	FALSE	FALSE	-1.53333	6.09998
GGACAGAGA	38	18	39	55	60	3	175	0.102857	0.222857	0.314286	0.342857	0.0171429	2.94857	1657.37	0.270801	GQR	FALSE	FALSE	FALSE	FALSE	Absent	TRUE	FALSE	FALSE	FALSE	-2.8	10.55
GGACAGAGC	28	22	2	11	21	2	58	0.37931	0.0344828	0.189655	0.362069	0.0344828	2.63793	1842.76	0.270801	GQS	FALSE	FALSE	FALSE	FALSE	Absent	FALSE	FALSE	FALSE	FALSE	-1.56667	6.09998
GGACAGAGG	72	12	30	163	186	1	392	0.0306122	0.0765306	0.415816	0.47449	0.00255102	3.34184	1998.06	0.311127	GQR	FALSE	FALSE	FALSE	FALSE	Absent	TRUE	FALSE	FALSE	FALSE	-2.8	10.55
GGACAGAGT	19	6	37	46	13	5	107	0.0560748	0.345794	0.429907	0.121495	0.046729	2.75701	1298.69	0.208006	GQS	FALSE	FALSE	FALSE	FALSE	Absent	FALSE	FALSE	FALSE	FALSE	-1.56667	6.09998
GGACAGATA	10	4	35	53	2	7	101	0.039604	0.346535	0.524752	0.019802	0.0693069	2.73267	1260.2	0.0898146	GQI	FALSE	FALSE	FALSE	FALSE	Absent	FALSE	FALSE	FALSE	FALSE	0.2	6.09998
GGACAGATC	25	7	1	62	35	1	106	0.0660377	0.00943396	0.584906	0.330189	0.00943396	3.20755	1655.28	0.469042	GQI	FALSE	FALSE	FALSE	FALSE	Absent	FALSE	FALSE	FALSE	FALSE	0.2	6.09998
GGACAGATG	55	11	23	128	206	4	372	0.0295699	0.061828	0.344086	0.553763	0.0107527	3.4543	2337.04	0.44	GQM	FALSE	FALSE	FALSE	FALSE	Absent	FALSE	FALSE	FALSE	FALSE	-0.666667	6.09998
GGACAGATT	13	12	31	11	40	4	98	0.122449	0.316327	0.112245	0.408163	0.0408163	2.92857	2066.94	0.360278	GQI	FALSE	FALSE	FALSE	FALSE	Absent	FALSE	FALSE	FALSE	FALSE	0.2	6.09998
GGACAGCAA	10	9	0	9	6	1	25	0.36	0	0.36	0.24	0.04	2.6	1567.2	0.382971	GQQ	FALSE	FALSE	FALSE	FALSE	Absent	FALSE	FALSE	FALSE	FALSE	-2.46667	6.09998
GGACAGCAC	2	7	1	6	10	1	25	0.28	0.04	0.24	0.4	0.04	2.88	2074.4	0.270801	GQH	FALSE	FALSE	FALSE	FALSE	Absent	FALSE	FALSE	FALSE	FALSE	-2.36667	7.55033
GGACAGCAG	38	36	0	18	156	2	212	0.169811	0	0.0849057	0.735849	0.00943396	3.41509	2816.6	0.44	GQQ	FALSE	FALSE	FALSE	FALSE	Absent	FALSE	FALSE	FALSE	FALSE	-2.46667	6.09998
GGACAGCAT	8	19	1	39	109	2	170	0.111765	0.00588235	0.229412	0.641176	0.0117647	3.43529	2590	0.208006	GQH	FALSE	FALSE	FALSE	FALSE	Absent	FALSE	FALSE	FALSE	FALSE	-2.36667	7.55033
GGACAGCCA	15	1	4	3	8	1	17	0.0588235	0.235294	0.176471	0.470588	0.0588235	3.23529	2535.29	0.270801	GQP	FALSE	FALSE	FALSE	FALSE	Absent	FALSE	FALSE	FALSE	FALSE	-1.83333	6.09998
GGACAGCCC	4	18	0	2	40	0	60	0.3	0	0.0333333	0.666667	0	3.06667	2426	0.270801	GQP	FALSE	FALSE	FALSE	FALSE	Absent	FALSE	FALSE	FALSE	FALSE	-1.83333	6.09998
GGACAGCCG	6	24	0	1	24	0	49	0.489796	0	0.0204082	0.489796	0	2.5102	1785.31	0.311127	GQP	FALSE	FALSE	FALSE	FALSE	Absent	FALSE	FALSE	FALSE	FALSE	-1.83333	6.09998
GGACAGCCT	18	13	0	10	68	1	92	0.141304	0	0.108696	0.73913	0.0108696	3.47826	2859.35	0.208006	GQP	FALSE	FALSE	FALSE	FALSE	Absent	FALSE	FALSE	FALSE	FALSE	-1.83333	6.09998
GGACAGCGA	19	27	1	20	104	1	153	0.176471	0.00653595	0.130719	0.679739	0.00653595	3.33333	2608.24	0.00541603	GQR	FALSE	FALSE	FALSE	FALSE	Absent	FALSE	FALSE	FALSE	FALSE	-2.8	10.55
GGACAGCGC	45	82	1	13	194	2	292	0.280822	0.00342466	0.0445205	0.664384	0.00684932	3.11301	2506.71	0.459565	GQR	FALSE	FALSE	FALSE	FALSE	Absent	FALSE	FALSE	FALSE	FALSE	-2.8	10.55
GGACAGCGG	49	18	7	20	140	4	189	0.0952381	0.037037	0.10582	0.740741	0.021164	3.55556	2990.48	0.270801	GQR	FALSE	FALSE	FALSE	FALSE	Absent	FALSE	FALSE	FALSE	FALSE	-2.8	10.55
GGACAGCGT	27	37	3	23	109	64	236	0.15678	0.0127119	0.0974576	0.461864	0.271186	3.67797	4980.08	0.541603	GQR	FALSE	FALSE	FALSE	FALSE	Absent	FALSE	FALSE	FALSE	FALSE	-2.8	10.55
GGACAGCTA	20	27	0	4	22	0	53	0.509434	0	0.0754717	0.415094	0	2.39623	1549.81	0.270801	GQL	FALSE	FALSE	FALSE	FALSE	Absent	FALSE	FALSE	FALSE	FALSE	-0.0333333	6.09998
GGACAGCTC	15	113	0	7	9	1	130	0.869231	0	0.0538462	0.0692308	0.00769231	1.34615	391.231	0.270801	GQL	FALSE	FALSE	FALSE	FALSE	Absent	FALSE	FALSE	FALSE	FALSE	-0.0333333	6.09998
GGACAGCTG	49	67	0	28	42	146	283	0.236749	0	0.0989399	0.14841	0.515901	3.70671	6789.19	0.56285	GQL	FALSE	FALSE	FALSE	FALSE	Absent	FALSE	FALSE	FALSE	FALSE	-0.0333333	6.09998
GGACAGCTT	8	16	0	1	17	9	43	0.372093	0	0.0232558	0.395349	0.209302	3.06977	3956.28	0.208006	GQL	FALSE	FALSE	FALSE	FALSE	Absent	FALSE	FALSE	FALSE	FALSE	-0.0333333	6.09998
GGACAGGAA	43	25	30	98	89	2	244	0.102459	0.122951	0.401639	0.364754	0.00819672	3.05328	1669.26	0.541603	GQE	FALSE	FALSE	FALSE	FALSE	Absent	FALSE	FALSE	FALSE	FALSE	-2.46667	3.84997
GGACAGGAC	29	18	0	81	85	3	187	0.0962567	0	0.433155	0.454545	0.0160428	3.29412	2090.7	0.469042	GQD	FALSE	FALSE	FALSE	FALSE	Absent	FALSE	FALSE	FALSE	FALSE	-2.46667	3.74997
GGACAGGAG	42	39	5	53	116	2	215	0.181395	0.0232558	0.246512	0.539535	0.00930233	3.17209	2208.28	0.306377	GQE	FALSE	FALSE	FALSE	FALSE	Absent	FALSE	FALSE	FALSE	FALSE	-2.46667	3.84997
GGACAGGAT	37	18	1	68	132	0	219	0.0821918	0.00456621	0.310502	0.60274	0	3.43379	2358.36	0.360278	GQD	FALSE	FALSE	FALSE	FALSE	Absent	FALSE	FALSE	FALSE	FALSE	-2.46667	3.74997
GGACAGGCA	21	14	0	111	56	0	181	0.0773481	0	0.61326	0.309392	0	3.1547	1483.31	0.469042	GQA	FALSE	FALSE	FALSE	FALSE	Absent	FALSE	FALSE	FALSE	FALSE	-0.7	6.09998
GGACAGGCC	17	41	3	12	54	0	110	0.372727	0.0272727	0.109091	0.490909	0	2.71818	1843.45	0.382971	GQA	FALSE	FALSE	FALSE	FALSE	Absent	FALSE	FALSE	FALSE	FALSE	-0.7	6.09998
GGACAGGCG	60	40	1	58	180	0	279	0.143369	0.00358423	0.207885	0.645161	0	3.35484	2450.61	0.26533	GQA	FALSE	FALSE	FALSE	FALSE	Absent	FALSE	FALSE	FALSE	FALSE	-0.7	6.09998
GGACAGGCT	45	25	6	54	127	1	213	0.117371	0.028169	0.253521	0.596244	0.00469484	3.34272	2360.66	0.294165	GQA	FALSE	FALSE	FALSE	FALSE	Absent	FALSE	FALSE	FALSE	FALSE	-0.7	6.09998
GGACAGGGA	74	42	1	81	175	1	300	0.14	0.00333333	0.27	0.583333	0.00333333	3.30667	2305.2	0.270801	GQG	FALSE	FALSE	FALSE	FALSE	Absent	FALSE	FALSE	FALSE	FALSE	-1.43333	6.09998
GGACAGGGC	35	24	7	65	135	3	234	0.102564	0.0299145	0.277778	0.576923	0.0128205	3.36752	2403.08	0.541603	GQG	FALSE	FALSE	FALSE	FALSE	Absent	FALSE	FALSE	FALSE	FALSE	-1.43333	6.09998
GGACAGGGG	187	72	53	342	501	186	1154	0.0623917	0.0459272	0.29636	0.434142	0.161179	3.58579	3681.63	0.311127	GQG	FALSE	FALSE	FALSE	FALSE	Absent	FALSE	FALSE	FALSE	FALSE	-1.43333	6.09998
GGACAGGGT	74	44	11	110	304	2	471	0.0934183	0.0233546	0.233546	0.645435	0.00424628	3.44374	2519.32	0.416013	GQG	FALSE	FALSE	FALSE	FALSE	Absent	FALSE	FALSE	FALSE	FALSE	-1.43333	6.09998
GGACAGGTA	20	3	16	48	25	2	94	0.0319149	0.170213	0.510638	0.265957	0.0212766	3.07447	1540.21	0.60553	GQV	FALSE	FALSE	FALSE	FALSE	Absent	FALSE	FALSE	FALSE	FALSE	0.1	6.09998
GGACAGGTC	36	30	0	30	123	140	323	0.0928793	0	0.0928793	0.380805	0.433437	4.06192	6629.72	0.382971	GQV	FALSE	FALSE	FALSE	FALSE	Absent	FALSE	FALSE	FALSE	FALSE	0.1	6.09998
GGACAGGTG	72	15	10	144	111	19	299	0.0501672	0.0334448	0.481605	0.371237	0.0635452	3.36455	2392.98	0.34254	GQV	FALSE	FALSE	FALSE	FALSE	Absent	FALSE	FALSE	FALSE	FALSE	0.1	6.09998
GGACAGGTT	50	4	25	115	139	1	284	0.0140845	0.0880282	0.40493	0.489437	0.00352113	3.38028	2058.03	0.294165	GQV	FALSE	FALSE	FALSE	FALSE	Absent	FALSE	FALSE	FALSE	FALSE	0.1	6.09998
GGACAGTAA	23	105	1	4	6	2	118	0.889831	0.00847458	0.0338983	0.0508475	0.0169492	1.29661	425.593	0.44	GQ*	TRUE	FALSE	TRUE	FALSE	Ochre (UAA)	FALSE	FALSE	FALSE	FALSE	-1.3	6.09998
GGACAGTAC	4	2	5	25	19	1	52	0.0384615	0.0961538	0.480769	0.365385	0.0192308	3.23077	1846.92	0.469042	GQY	FALSE	FALSE	FALSE	FALSE	Absent	FALSE	FALSE	FALSE	FALSE	-1.73333	6.09322
GGACAGTAG	29	33	2	13	133	3	184	0.179348	0.0108696	0.0706522	0.722826	0.0163043	3.38587	2845.11	0.44	GQ*	TRUE	TRUE	FALSE	FALSE	Amber (UAG)	FALSE	FALSE	FALSE	FALSE	-1.3	6.09998
GGACAGTAT	24	2	19	62	27	4	114	0.0175439	0.166667	0.54386	0.236842	0.0350877	3.10526	1620.35	0.360278	GQY	FALSE	FALSE	FALSE	FALSE	Absent	FALSE	FALSE	FALSE	FALSE	-1.73333	6.09322
GGACAGTCA	11	6	0	26	108	1	141	0.0425532	0	0.184397	0.765957	0.0070922	3.69504	2954.04	0.270801	GQS	FALSE	FALSE	FALSE	FALSE	Absent	FALSE	FALSE	FALSE	FALSE	-1.56667	6.09998
GGACAGTCC	26	34	0	2	58	0	94	0.361702	0	0.0212766	0.617021	0	2.89362	2241.28	0.382971	GQS	FALSE	FALSE	FALSE	FALSE	Absent	FALSE	FALSE	FALSE	FALSE	-1.56667	6.09998
GGACAGTCG	24	7	0	10	70	1	88	0.0795455	0	0.113636	0.795455	0.0113636	3.65909	3069.77	0.311127	GQS	FALSE	FALSE	FALSE	FALSE	Absent	FALSE	FALSE	FALSE	FALSE	-1.56667	6.09998
GGACAGTCT	16	26	1	23	93	0	143	0.181818	0.00699301	0.160839	0.65035	0	3.27972	2442.24	0.294165	GQS	FALSE	FALSE	FALSE	FALSE	Absent	FALSE	FALSE	FALSE	FALSE	-1.56667	6.09998
GGACAGTGA	34	191	4	14	22	1	232	0.823276	0.0172414	0.0603448	0.0948276	0.00431034	1.43966	447.845	0.44	GQ*	TRUE	FALSE	FALSE	TRUE	Opal (UGA	FALSE	FALSE	FALSE	FALSE	-1.3	6.09998
GGACAGTGC	29	10	13	66	147	1	237	0.0421941	0.0548523	0.278481	0.620253	0.00421941	3.48945	2458.06	0.270801	GQC	FALSE	FALSE	FALSE	FALSE	Absent	FALSE	FALSE	FALSE	FALSE	-0.466667	5.92254
GGACAGTGG	104	67	12	159	348	4	590	0.113559	0.020339	0.269492	0.589831	0.00677966	3.35593	2371.15	0.311127	GQW	FALSE	FALSE	FALSE	FALSE	Absent	FALSE	FALSE	FALSE	FALSE	-1.6	6.09998
GGACAGTGT	44	30	22	137	128	3	320	0.09375	0.06875	0.428125	0.4	0.009375	3.1625	1819.5	0.208006	GQC	FALSE	FALSE	FALSE	FALSE	Absent	FALSE	FALSE	FALSE	FALSE	-0.466667	5.92254
GGACAGTTA	11	5	10	51	108	4	178	0.0280899	0.0561798	0.286517	0.606742	0.0224719	3.53933	2633.15	0.270801	GQL	FALSE	FALSE	FALSE	FALSE	Absent	FALSE	FALSE	FALSE	FALSE	-0.0333333	6.09998
GGACAGTTC	23	86	0	10	42	2	140	0.614286	0	0.0714286	0.3	0.0142857	2.1	1306.57	0.382971	GQF	FALSE	FALSE	FALSE	FALSE	Absent	FALSE	FALSE	FALSE	FALSE	-0.366667	6.09998
GGACAGTTG	66	14	13	44	133	3	207	0.0676329	0.0628019	0.21256	0.642512	0.0144928	3.47343	2623.38	0.311127	GQL	FALSE	FALSE	FALSE	FALSE	Absent	FALSE	FALSE	FALSE	FALSE	-0.0333333	6.09998
GGACAGTTT	6	1	5	15	11	5	37	0.027027	0.135135	0.405405	0.297297	0.135135	3.37838	2951.89	0.294165	GQF	FALSE	FALSE	FALSE	FALSE	Absent	FALSE	FALSE	FALSE	FALSE	-0.366667	6.09998
GGACATAAA	9	3	11	4	0	11	29	0.103448	0.37931	0.137931	0	0.37931	3.17241	4682.07	0.313581	GHK	FALSE	FALSE	FALSE	FALSE	Absent	FALSE	FALSE	FALSE	FALSE	-2.5	9.702
GGACATAAC	7	18	3	8	0	1	30	0.6	0.1	0.266667	0	0.0333333	1.76667	584	0.256038	GHN	FALSE	FALSE	FALSE	FALSE	Absent	FALSE	FALSE	FALSE	FALSE	-2.36667	7.55033
GGACATAAG	18	20	14	43	9	7	93	0.215054	0.150538	0.462366	0.0967742	0.0752688	2.66667	1551.4	0.177388	GHK	FALSE	FALSE	FALSE	FALSE	Absent	FALSE	FALSE	FALSE	FALSE	-2.5	9.702
GGACATAAT	22	3	68	24	12	3	110	0.0272727	0.618182	0.218182	0.109091	0.0272727	2.49091	925.636	0.196667	GHN	FALSE	FALSE	FALSE	FALSE	Absent	FALSE	FALSE	FALSE	FALSE	-2.36667	7.55033
GGACATACC	8	0	2	8	3	0	13	0	0.153846	0.615385	0.230769	0	3.07692	1218.46	0.181046	GHT	FALSE	FALSE	FALSE	FALSE	Absent	FALSE	FALSE	FALSE	FALSE	-1.43333	7.55033
GGACATACG	20	2	1	51	28	4	86	0.0232558	0.0116279	0.593023	0.325581	0.0465116	3.36047	2087.91	0.194993	GHT	FALSE	FALSE	FALSE	FALSE	Absent	FALSE	FALSE	FALSE	FALSE	-1.43333	7.55033
GGACATACT	4	1	0	13	20	2	36	0.0277778	0	0.361111	0.555556	0.0555556	3.61111	2883.89	0.139064	GHT	FALSE	FALSE	FALSE	FALSE	Absent	FALSE	FALSE	FALSE	FALSE	-1.43333	7.55033
GGACATAGA	20	9	29	37	19	0	94	0.0957447	0.308511	0.393617	0.202128	0	2.70213	1002.77	0.128019	GHR	FALSE	FALSE	FALSE	FALSE	Absent	TRUE	FALSE	FALSE	FALSE	-2.7	10.5518
GGACATAGC	13	0	24	34	21	2	81	0	0.296296	0.419753	0.259259	0.0246914	3.01235	1517.04	0.128019	GHS	FALSE	FALSE	FALSE	FALSE	Absent	FALSE	FALSE	FALSE	FALSE	-1.46667	7.55033
GGACATAGG	48	1	31	127	77	1	237	0.00421941	0.130802	0.535865	0.324895	0.00421941	3.19409	1557.55	0.147083	GHR	FALSE	FALSE	FALSE	FALSE	Absent	TRUE	FALSE	FALSE	FALSE	-2.7	10.5518
GGACATAGT	21	70	40	20	5	2	137	0.510949	0.291971	0.145985	0.0364964	0.0145985	1.75182	439.416	0.0983333	GHS	FALSE	FALSE	FALSE	FALSE	Absent	FALSE	FALSE	FALSE	FALSE	-1.46667	7.55033
GGACATATA	24	25	31	51	40	72	219	0.114155	0.141553	0.232877	0.182648	0.328767	3.47032	4761.74	0.0424591	GHI	FALSE	FALSE	FALSE	FALSE	Absent	FALSE	FALSE	FALSE	FALSE	0.3	7.55033
GGACATATC	7	0	16	23	22	2	63	0	0.253968	0.365079	0.349206	0.031746	3.15873	1887.62	0.221736	GHI	FALSE	FALSE	FALSE	FALSE	Absent	FALSE	FALSE	FALSE	FALSE	0.3	7.55033
GGACATATG	26	52	8	71	7	3	141	0.368794	0.0567376	0.503546	0.0496454	0.0212766	2.29787	750.355	0.0983333	GHM	FALSE	FALSE	FALSE	FALSE	Absent	FALSE	FALSE	FALSE	FALSE	-0.566667	7.55033
GGACATATT	5	4	30	10	3	4	51	0.0784314	0.588235	0.196078	0.0588235	0.0784314	2.47059	1342.75	0.170318	GHI	FALSE	FALSE	FALSE	FALSE	Absent	FALSE	FALSE	FALSE	FALSE	0.3	7.55033
GGACATCAA	16	32	30	12	20	4	98	0.326531	0.306122	0.122449	0.204082	0.0408163	2.32653	1341.22	0.181046	GHQ	FALSE	FALSE	FALSE	FALSE	Absent	FALSE	FALSE	FALSE	FALSE	-2.36667	7.55033
GGACATCAC	3	0	7	18	10	1	36	0	0.194444	0.5	0.277778	0.0277778	3.13889	1656.67	0.128019	GHH	FALSE	FALSE	FALSE	FALSE	Absent	FALSE	FALSE	FALSE	FALSE	-2.26667	7.71436
GGACATCAG	13	3	6	34	37	3	83	0.0361446	0.0722892	0.409639	0.445783	0.0361446	3.37349	2293.73	0.208006	GHQ	FALSE	FALSE	FALSE	FALSE	Absent	FALSE	FALSE	FALSE	FALSE	-2.36667	7.55033
GGACATCAT	16	1	28	43	28	2	102	0.00980392	0.27451	0.421569	0.27451	0.0196078	3.01961	1509.61	0.0983333	GHH	FALSE	FALSE	FALSE	FALSE	Absent	FALSE	FALSE	FALSE	FALSE	-2.26667	7.71436
GGACATCCA	6	6	0	39	69	1	115	0.0521739	0	0.33913	0.6	0.00869565	3.51304	2468.87	0.128019	GHP	FALSE	FALSE	FALSE	FALSE	Absent	FALSE	FALSE	FALSE	FALSE	-1.73333	7.55033
GGACATCCC	7	0	0	13	39	0	52	0	0	0.25	0.75	0	3.75	2850	0.128019	GHP	FALSE	FALSE	FALSE	FALSE	Absent	FALSE	FALSE	FALSE	FALSE	-1.73333	7.55033
GGACATCCG	18	55	0	1	13	1	70	0.785714	0	0.0142857	0.185714	0.0142857	1.64286	864.286	0.147083	GHP	FALSE	FALSE	FALSE	FALSE	Absent	FALSE	FALSE	FALSE	FALSE	-1.73333	7.55033
GGACATCGA	50	31	37	89	26	3	186	0.166667	0.198925	0.478495	0.139785	0.016129	2.63978	1011.08	0.00256038	GHR	FALSE	FALSE	FALSE	FALSE	Absent	FALSE	FALSE	FALSE	FALSE	-2.7	10.5518
GGACATCGC	5	3	2	34	16	0	55	0.0545455	0.0363636	0.618182	0.290909	0	3.14545	1423.64	0.217256	GHR	FALSE	FALSE	FALSE	FALSE	Absent	FALSE	FALSE	FALSE	FALSE	-2.7	10.5518
GGACATCGG	25	14	12	43	26	69	164	0.0853659	0.0731707	0.262195	0.158537	0.420732	3.7561	5787.32	0.128019	GHR	FALSE	FALSE	FALSE	FALSE	Absent	FALSE	FALSE	FALSE	FALSE	-2.7	10.5518
GGACATCGT	16	3	4	20	44	0	71	0.0422535	0.056338	0.28169	0.619718	0	3.47887	2407.61	0.256038	GHR	FALSE	FALSE	FALSE	FALSE	Absent	FALSE	FALSE	FALSE	FALSE	-2.7	10.5518
GGACATCTA	5	0	18	33	2	3	56	0	0.321429	0.589286	0.0357143	0.0535714	2.82143	1163.57	0.128019	GHL	FALSE	FALSE	FALSE	FALSE	Absent	FALSE	FALSE	FALSE	FALSE	0.0666667	7.55033
GGACATCTC	9	8	0	59	14	0	81	0.0987654	0	0.728395	0.17284	0	2.97531	1061.23	0.128019	GHL	FALSE	FALSE	FALSE	FALSE	Absent	FALSE	FALSE	FALSE	FALSE	0.0666667	7.55033
GGACATCTG	19	7	4	36	54	4	105	0.0666667	0.0380952	0.342857	0.514286	0.0380952	3.41905	2520.19	0.266083	GHL	FALSE	FALSE	FALSE	FALSE	Absent	FALSE	FALSE	FALSE	FALSE	0.0666667	7.55033
GGACATCTT	1	2	1	6	6	0	15	0.133333	0.0666667	0.4	0.4	0	3.06667	1690.67	0.0983333	GHL	FALSE	FALSE	FALSE	FALSE	Absent	FALSE	FALSE	FALSE	FALSE	0.0666667	7.55033
GGACATGAA	17	2	32	24	5	4	67	0.0298507	0.477612	0.358209	0.0746269	0.0597015	2.65672	1257.91	0.256038	GHE	FALSE	FALSE	FALSE	FALSE	Absent	FALSE	FALSE	FALSE	FALSE	-2.36667	5.36348
GGACATGAC	7	1	5	19	45	0	70	0.0142857	0.0714286	0.271429	0.642857	0	3.54286	2486	0.221736	GHD	FALSE	FALSE	FALSE	FALSE	Absent	FALSE	FALSE	FALSE	FALSE	-2.36667	5.29228
GGACATGAG	30	10	6	38	44	0	98	0.102041	0.0612245	0.387755	0.44898	0	3.18367	1858.37	0.144837	GHE	FALSE	FALSE	FALSE	FALSE	Absent	FALSE	FALSE	FALSE	FALSE	-2.36667	5.36348
GGACATGAT	16	9	7	43	24	2	85	0.105882	0.0823529	0.505882	0.282353	0.0235294	3.03529	1614.35	0.170318	GHD	FALSE	FALSE	FALSE	FALSE	Absent	FALSE	FALSE	FALSE	FALSE	-2.36667	5.29228
GGACATGCA	12	4	5	44	15	1	69	0.057971	0.0724638	0.637681	0.217391	0.0144928	3.05797	1348.99	0.221736	GHA	FALSE	FALSE	FALSE	FALSE	Absent	FALSE	FALSE	FALSE	FALSE	-0.6	7.55033
GGACATGCG	15	1	0	31	16	0	48	0.0208333	0	0.645833	0.333333	0	3.29167	1587.92	0.125433	GHA	FALSE	FALSE	FALSE	FALSE	Absent	FALSE	FALSE	FALSE	FALSE	-0.6	7.55033
GGACATGCT	12	7	2	30	56	0	95	0.0736842	0.0210526	0.315789	0.589474	0	3.42105	2315.58	0.139064	GHA	FALSE	FALSE	FALSE	FALSE	Absent	FALSE	FALSE	FALSE	FALSE	-0.6	7.55033
GGACATGGA	43	28	0	65	96	0	189	0.148148	0	0.343915	0.507937	0	3.21164	2037.88	0.128019	GHG	FALSE	FALSE	FALSE	FALSE	Absent	FALSE	FALSE	FALSE	FALSE	-1.33333	7.55033
GGACATGGC	26	17	3	86	91	0	197	0.0862944	0.0152284	0.436548	0.461929	0	3.27411	1928.43	0.256038	GHG	FALSE	FALSE	FALSE	FALSE	Absent	FALSE	FALSE	FALSE	FALSE	-1.33333	7.55033
GGACATGGG	49	144	1	10	42	5	202	0.712871	0.0049505	0.049505	0.207921	0.0247525	1.82673	1090.1	0.147083	GHG	FALSE	FALSE	FALSE	FALSE	Absent	FALSE	FALSE	FALSE	FALSE	-1.33333	7.55033
GGACATGGT	26	25	13	40	65	1	144	0.173611	0.0902778	0.277778	0.451389	0.00694444	3.02778	1889.31	0.196667	GHG	FALSE	FALSE	FALSE	FALSE	Absent	FALSE	FALSE	FALSE	FALSE	-1.33333	7.55033
GGACATGTA	23	23	33	35	1	69	161	0.142857	0.204969	0.217391	0.00621118	0.428571	3.37267	5323.11	0.286259	GHV	FALSE	FALSE	FALSE	FALSE	Absent	FALSE	FALSE	FALSE	FALSE	0.2	7.55033
GGACATGTC	17	11	4	77	4	2	98	0.112245	0.0408163	0.785714	0.0408163	0.0204082	2.81633	870.408	0.181046	GHV	FALSE	FALSE	FALSE	FALSE	Absent	FALSE	FALSE	FALSE	FALSE	0.2	7.55033
GGACATGTG	25	5	20	76	108	1	210	0.0238095	0.0952381	0.361905	0.514286	0.0047619	3.38095	2137.62	0.161933	GHV	FALSE	FALSE	FALSE	FALSE	Absent	FALSE	FALSE	FALSE	FALSE	0.2	7.55033
GGACATGTT	19	6	9	40	53	5	113	0.0530973	0.079646	0.353982	0.469027	0.0442478	3.37168	2442.48	0.139064	GHV	FALSE	FALSE	FALSE	FALSE	Absent	FALSE	FALSE	FALSE	FALSE	0.2	7.55033
GGACATTAA	9	64	3	2	7	3	79	0.810127	0.0379747	0.0253165	0.0886076	0.0379747	1.50633	810.633	0.0983333	GH*	TRUE	FALSE	TRUE	FALSE	Ochre (UAA)	FALSE	FALSE	FALSE	FALSE	-1.2	7.55033
GGACATTAC	5	2	26	2	0	1	31	0.0645161	0.83871	0.0645161	0	0.0322581	2.09677	527.742	0.221736	GHY	FALSE	FALSE	FALSE	FALSE	Absent	FALSE	FALSE	FALSE	FALSE	-1.63333	7.54233
GGACATTAG	20	32	1	17	109	1	160	0.2	0.00625	0.10625	0.68125	0.00625	3.2875	2596	0.0983333	GH*	TRUE	TRUE	FALSE	FALSE	Amber (UAG)	FALSE	FALSE	FALSE	FALSE	-1.2	7.55033
GGACATTAT	27	1	32	30	12	14	89	0.011236	0.359551	0.337079	0.134831	0.157303	3.06742	2618.65	0.170318	GHY	FALSE	FALSE	FALSE	FALSE	Absent	FALSE	FALSE	FALSE	FALSE	-1.63333	7.54233
GGACATTCA	7	0	25	31	4	0	60	0	0.416667	0.516667	0.0666667	0	2.65	600	0.128019	GHS	FALSE	FALSE	FALSE	FALSE	Absent	FALSE	FALSE	FALSE	FALSE	-1.46667	7.55033
GGACATTCG	13	14	1	30	14	1	60	0.233333	0.0166667	0.5	0.233333	0.0166667	2.78333	1346.67	0.147083	GHS	FALSE	FALSE	FALSE	FALSE	Absent	FALSE	FALSE	FALSE	FALSE	-1.46667	7.55033
GGACATTCT	11	1	16	25	9	1	52	0.0192308	0.307692	0.480769	0.173077	0.0192308	2.86538	1179.62	0.139064	GHS	FALSE	FALSE	FALSE	FALSE	Absent	FALSE	FALSE	FALSE	FALSE	-1.46667	7.55033
GGACATTGA	16	80	1	11	33	2	127	0.629921	0.00787402	0.0866142	0.259843	0.015748	2.02362	1189.92	0.0983333	GH*	TRUE	FALSE	FALSE	TRUE	Opal (UGA	FALSE	FALSE	FALSE	FALSE	-1.2	7.55033
GGACATTGC	8	4	15	20	20	55	114	0.0350877	0.131579	0.175439	0.175439	0.482456	3.9386	6542.81	0.128019	GHC	FALSE	FALSE	FALSE	FALSE	Absent	FALSE	FALSE	FALSE	FALSE	-0.366667	7.35905
GGACATTGG	41	3	82	81	30	1	197	0.0152284	0.416244	0.411168	0.152284	0.00507614	2.71574	906.091	0.147083	GHW	FALSE	FALSE	FALSE	FALSE	Absent	FALSE	FALSE	FALSE	FALSE	-1.5	7.55033
GGACATTGT	17	1	9	78	52	2	142	0.00704225	0.0633803	0.549296	0.366197	0.0140845	3.3169	1824.65	0.0983333	GHC	FALSE	FALSE	FALSE	FALSE	Absent	FALSE	FALSE	FALSE	FALSE	-0.366667	7.35905
GGACATTTA	15	3	12	30	5	5	55	0.0545455	0.218182	0.545455	0.0909091	0.0909091	2.94545	1772.73	0.128019	GHL	FALSE	FALSE	FALSE	FALSE	Absent	FALSE	FALSE	FALSE	FALSE	0.0666667	7.55033
GGACATTTC	7	2	25	41	5	2	75	0.0266667	0.333333	0.546667	0.0666667	0.0266667	2.73333	928.533	0.181046	GHF	FALSE	FALSE	FALSE	FALSE	Absent	FALSE	FALSE	FALSE	FALSE	-0.266667	7.55033
GGACATTTG	15	3	3	50	55	1	112	0.0267857	0.0267857	0.446429	0.491071	0.00892857	3.42857	2146.61	0.147083	GHL	FALSE	FALSE	FALSE	FALSE	Absent	FALSE	FALSE	FALSE	FALSE	0.0666667	7.55033
GGACATTTT	11	4	16	11	14	6	51	0.0784314	0.313725	0.215686	0.27451	0.117647	3.03922	2568.63	0.139064	GHF	FALSE	FALSE	FALSE	FALSE	Absent	FALSE	FALSE	FALSE	FALSE	-0.266667	7.55033
GGACCAAAA	15	12	33	24	9	4	82	0.146341	0.402439	0.292683	0.109756	0.0487805	2.5122	1207.32	0.408248	GPK	FALSE	FALSE	FALSE	FALSE	Absent	FALSE	FALSE	FALSE	FALSE	-1.96667	9.70002
GGACCAAAC	15	1	31	54	41	3	130	0.00769231	0.238462	0.415385	0.315385	0.0230769	3.10769	1690.31	0.333333	GPN	FALSE	FALSE	FALSE	FALSE	Absent	FALSE	FALSE	FALSE	FALSE	-1.83333	6.09998
GGACCAAAG	21	7	8	43	26	0	84	0.0833333	0.0952381	0.511905	0.309524	0	3.04762	1434.52	0.23094	GPK	FALSE	FALSE	FALSE	FALSE	Absent	FALSE	FALSE	FALSE	FALSE	-1.96667	9.70002
GGACCAAAT	4	2	16	10	2	1	31	0.0645161	0.516129	0.322581	0.0645161	0.0322581	2.48387	876.129	0.256038	GPN	FALSE	FALSE	FALSE	FALSE	Absent	FALSE	FALSE	FALSE	FALSE	-1.83333	6.09998
GGACCAACA	1	0	13	1	0	1	15	0	0.866667	0.0666667	0	0.0666667	2.26667	944	0.166667	GPT	FALSE	FALSE	FALSE	FALSE	Absent	FALSE	FALSE	FALSE	FALSE	-0.9	6.09998
GGACCAACG	11	3	0	52	19	0	74	0.0405405	0	0.702703	0.256757	0	3.17568	1346.76	0.253859	GPT	FALSE	FALSE	FALSE	FALSE	Absent	FALSE	FALSE	FALSE	FALSE	-0.9	6.09998
GGACCAACT	2	8	0	5	2	0	15	0.533333	0	0.333333	0.133333	0	2.06667	690.667	0.181046	GPT	FALSE	FALSE	FALSE	FALSE	Absent	FALSE	FALSE	FALSE	FALSE	-0.9	6.09998
GGACCAAGA	26	20	17	85	7	1	130	0.153846	0.130769	0.653846	0.0538462	0.00769231	2.63077	697.231	0.166667	GPR	FALSE	FALSE	FALSE	FALSE	Absent	TRUE	FALSE	FALSE	FALSE	-2.16667	10.55
GGACCAAGC	7	10	0	31	11	0	52	0.192308	0	0.596154	0.211538	0	2.82692	1123.08	0.166667	GPS	FALSE	FALSE	FALSE	FALSE	Absent	FALSE	FALSE	FALSE	FALSE	-0.933333	6.09998
GGACCAAGG	28	44	17	53	82	0	196	0.22449	0.0867347	0.270408	0.418367	0	2.88265	1683.27	0.191485	GPR	FALSE	FALSE	FALSE	FALSE	Absent	TRUE	FALSE	FALSE	FALSE	-2.16667	10.55
GGACCAAGT	8	5	31	20	8	1	65	0.0769231	0.476923	0.307692	0.123077	0.0153846	2.52308	871.077	0.128019	GPS	FALSE	FALSE	FALSE	FALSE	Absent	FALSE	FALSE	FALSE	FALSE	-0.933333	6.09998
GGACCAATA	5	8	13	14	6	5	46	0.173913	0.282609	0.304348	0.130435	0.108696	2.71739	1993.91	0.0552771	GPI	FALSE	FALSE	FALSE	FALSE	Absent	FALSE	FALSE	FALSE	FALSE	0.833333	6.09998
GGACCAATC	4	2	11	41	7	3	64	0.03125	0.171875	0.640625	0.109375	0.046875	2.96875	1361.88	0.288675	GPI	FALSE	FALSE	FALSE	FALSE	Absent	FALSE	FALSE	FALSE	FALSE	0.833333	6.09998
GGACCAATG	29	14	28	67	28	0	137	0.10219	0.20438	0.489051	0.20438	0	2.79562	1055.77	0.166667	GPM	FALSE	FALSE	FALSE	FALSE	Absent	FALSE	FALSE	FALSE	FALSE	-0.0333333	6.09998
GGACCAATT	7	0	27	25	4	0	56	0	0.482143	0.446429	0.0714286	0	2.58929	582.857	0.221736	GPI	FALSE	FALSE	FALSE	FALSE	Absent	FALSE	FALSE	FALSE	FALSE	0.833333	6.09998
GGACCACAA	5	4	4	2	0	0	10	0.4	0.4	0.2	0	0	1.8	176	0.235702	GPQ	FALSE	FALSE	FALSE	FALSE	Absent	FALSE	FALSE	FALSE	FALSE	-1.83333	6.09998
GGACCACAC	10	9	5	21	1	0	36	0.25	0.138889	0.583333	0.0277778	0	2.38889	471.667	0.166667	GPH	FALSE	FALSE	FALSE	FALSE	Absent	FALSE	FALSE	FALSE	FALSE	-1.73333	7.55033
GGACCACAG	8	0	1	10	11	0	22	0	0.0454545	0.454545	0.5	0	3.45455	2078.18	0.270801	GPQ	FALSE	FALSE	FALSE	FALSE	Absent	FALSE	FALSE	FALSE	FALSE	-1.83333	6.09998
GGACCACAT	2	3	16	8	0	0	27	0.111111	0.592593	0.296296	0	0	2.18519	251.111	0.128019	GPH	FALSE	FALSE	FALSE	FALSE	Absent	FALSE	FALSE	FALSE	FALSE	-1.73333	7.55033
GGACCACCA	3	1	0	0	11	0	12	0.0833333	0	0	0.916667	0	3.75	3301.67	0.166667	GPP	FALSE	FALSE	FALSE	FALSE	Absent	FALSE	FALSE	FALSE	FALSE	-1.2	6.09998
GGACCACCC	5	1	0	4	25	0	30	0.0333333	0	0.133333	0.833333	0	3.76667	3080.67	0.166667	GPP	FALSE	FALSE	FALSE	FALSE	Absent	FALSE	FALSE	FALSE	FALSE	-1.2	6.09998
GGACCACCG	10	16	0	2	3	0	21	0.761905	0	0.0952381	0.142857	0	1.61905	586.667	0.191485	GPP	FALSE	FALSE	FALSE	FALSE	Absent	FALSE	FALSE	FALSE	FALSE	-1.2	6.09998
GGACCACCT	0	1	1	12	8	0	22	0.0454545	0.0454545	0.545455	0.363636	0	3.22727	1642.73	0.128019	GPP	FALSE	FALSE	FALSE	FALSE	Absent	FALSE	FALSE	FALSE	FALSE	-1.2	6.09998
GGACCACGA	12	0	31	38	22	1	92	0	0.336957	0.413043	0.23913	0.0108696	2.92391	1279.57	0.00333333	GPR	FALSE	FALSE	FALSE	FALSE	Absent	FALSE	FALSE	FALSE	FALSE	-2.16667	10.55
GGACCACGC	13	0	8	56	10	0	74	0	0.108108	0.756757	0.135135	0	3.02703	953.514	0.282843	GPR	FALSE	FALSE	FALSE	FALSE	Absent	FALSE	FALSE	FALSE	FALSE	-2.16667	10.55
GGACCACGG	15	1	2	51	21	0	75	0.0133333	0.0266667	0.68	0.28	0	3.22667	1419.47	0.166667	GPR	FALSE	FALSE	FALSE	FALSE	Absent	FALSE	FALSE	FALSE	FALSE	-2.16667	10.55
GGACCACTA	5	20	26	13	13	0	72	0.277778	0.361111	0.180556	0.180556	0	2.26389	807.222	0.166667	GPL	FALSE	FALSE	FALSE	FALSE	Absent	FALSE	FALSE	FALSE	FALSE	0.6	6.09998
GGACCACTG	4	0	0	9	4	0	13	0	0	0.692308	0.307692	0	3.30769	1523.08	0.34641	GPL	FALSE	FALSE	FALSE	FALSE	Absent	FALSE	FALSE	FALSE	FALSE	0.6	6.09998
GGACCACTT	4	0	18	0	1	1	20	0	0.9	0	0.05	0.05	2.25	888	0.128019	GPL	FALSE	FALSE	FALSE	FALSE	Absent	FALSE	FALSE	FALSE	FALSE	0.6	6.09998
GGACCAGAA	4	2	3	7	4	0	16	0.125	0.1875	0.4375	0.25	0	2.8125	1187.5	0.333333	GPE	FALSE	FALSE	FALSE	FALSE	Absent	FALSE	FALSE	FALSE	FALSE	-1.83333	3.84997
GGACCAGAC	12	1	1	19	10	0	31	0.0322581	0.0322581	0.612903	0.322581	0	3.22581	1533.55	0.288675	GPD	FALSE	FALSE	FALSE	FALSE	Absent	FALSE	FALSE	FALSE	FALSE	-1.83333	3.74997
GGACCAGAG	17	29	14	35	23	0	101	0.287129	0.138614	0.346535	0.227723	0	2.51485	1050.1	0.188562	GPE	FALSE	FALSE	FALSE	FALSE	Absent	FALSE	FALSE	FALSE	FALSE	-1.83333	3.84997
GGACCAGAT	3	0	27	16	2	0	45	0	0.6	0.355556	0.0444444	0	2.44444	445.333	0.221736	GPD	FALSE	FALSE	FALSE	FALSE	Absent	FALSE	FALSE	FALSE	FALSE	-1.83333	3.74997
GGACCAGCA	11	8	1	26	31	0	66	0.121212	0.0151515	0.393939	0.469697	0	3.21212	1931.52	0.288675	GPA	FALSE	FALSE	FALSE	FALSE	Absent	FALSE	FALSE	FALSE	FALSE	-0.0666667	6.09998
GGACCAGCC	5	2	0	17	8	0	27	0.0740741	0	0.62963	0.296296	0	3.14815	1445.93	0.235702	GPA	FALSE	FALSE	FALSE	FALSE	Absent	FALSE	FALSE	FALSE	FALSE	-0.0666667	6.09998
GGACCAGCG	20	4	0	39	59	0	102	0.0392157	0	0.382353	0.578431	0	3.5	2312.55	0.163299	GPA	FALSE	FALSE	FALSE	FALSE	Absent	FALSE	FALSE	FALSE	FALSE	-0.0666667	6.09998
GGACCAGCT	9	0	4	22	21	1	48	0	0.0833333	0.458333	0.4375	0.0208333	3.39583	2110	0.181046	GPA	FALSE	FALSE	FALSE	FALSE	Absent	FALSE	FALSE	FALSE	FALSE	-0.0666667	6.09998
GGACCAGGA	45	11	15	128	61	2	217	0.0506912	0.0691244	0.589862	0.281106	0.00921659	3.12903	1485.81	0.166667	GPG	FALSE	FALSE	FALSE	FALSE	Absent	FALSE	FALSE	FALSE	FALSE	-0.8	6.09998
GGACCAGGC	34	23	8	61	132	1	225	0.102222	0.0355556	0.271111	0.586667	0.00444444	3.35556	2334.31	0.333333	GPG	FALSE	FALSE	FALSE	FALSE	Absent	FALSE	FALSE	FALSE	FALSE	-0.8	6.09998
GGACCAGGG	30	9	2	77	111	2	201	0.0447761	0.00995025	0.383085	0.552239	0.00995025	3.47264	2339.4	0.191485	GPG	FALSE	FALSE	FALSE	FALSE	Absent	FALSE	FALSE	FALSE	FALSE	-0.8	6.09998
GGACCAGGT	39	28	20	114	146	29	337	0.0830861	0.0593472	0.338279	0.433234	0.0860534	3.37982	2804.04	0.256038	GPG	FALSE	FALSE	FALSE	FALSE	Absent	FALSE	FALSE	FALSE	FALSE	-0.8	6.09998
GGACCAGTA	18	2	30	16	1	3	52	0.0384615	0.576923	0.307692	0.0192308	0.0576923	2.48077	1016.15	0.372678	GPV	FALSE	FALSE	FALSE	FALSE	Absent	FALSE	FALSE	FALSE	FALSE	0.733333	6.09998
GGACCAGTC	13	0	5	17	30	2	54	0	0.0925926	0.314815	0.555556	0.037037	3.53704	2644.44	0.235702	GPV	FALSE	FALSE	FALSE	FALSE	Absent	FALSE	FALSE	FALSE	FALSE	0.733333	6.09998
GGACCAGTG	23	9	2	52	14	2	79	0.113924	0.0253165	0.658228	0.177215	0.0253165	2.97468	1342.03	0.210819	GPV	FALSE	FALSE	FALSE	FALSE	Absent	FALSE	FALSE	FALSE	FALSE	0.733333	6.09998
GGACCAGTT	16	2	40	23	2	113	180	0.0111111	0.222222	0.127778	0.0111111	0.627778	4.02222	7676.89	0.181046	GPV	FALSE	FALSE	FALSE	FALSE	Absent	FALSE	FALSE	FALSE	FALSE	0.733333	6.09998
GGACCATAC	7	10	22	23	16	0	71	0.140845	0.309859	0.323944	0.225352	0	2.6338	1045.63	0.288675	GPY	FALSE	FALSE	FALSE	FALSE	Absent	FALSE	FALSE	FALSE	FALSE	-1.1	6.09322
GGACCATAG	5	2	1	7	10	1	21	0.0952381	0.047619	0.333333	0.47619	0.047619	3.33333	2493.33	0.166667	GP*	TRUE	TRUE	FALSE	FALSE	Amber (UAG)	FALSE	FALSE	FALSE	FALSE	-0.666667	6.09998
GGACCATAT	3	0	14	1	0	3	18	0	0.777778	0.0555556	0	0.166667	2.55556	2126.67	0.221736	GPY	FALSE	FALSE	FALSE	FALSE	Absent	FALSE	FALSE	FALSE	FALSE	-1.1	6.09322
GGACCATCA	6	0	18	11	0	0	29	0	0.62069	0.37931	0	0	2.37931	302.069	0.166667	GPS	FALSE	FALSE	FALSE	FALSE	Absent	FALSE	FALSE	FALSE	FALSE	-0.933333	6.09998
GGACCATCC	6	1	0	0	11	0	12	0.0833333	0	0	0.916667	0	3.75	3301.67	0.235702	GPS	FALSE	FALSE	FALSE	FALSE	Absent	FALSE	FALSE	FALSE	FALSE	-0.933333	6.09998
GGACCATCG	0	1	7	0	3	0	11	0.0909091	0.636364	0	0.272727	0	2.45455	1060	0.191485	GPS	FALSE	FALSE	FALSE	FALSE	Absent	FALSE	FALSE	FALSE	FALSE	-0.933333	6.09998
GGACCATCT	5	2	5	11	7	0	25	0.08	0.2	0.44	0.28	0	2.92	1297.6	0.181046	GPS	FALSE	FALSE	FALSE	FALSE	Absent	FALSE	FALSE	FALSE	FALSE	-0.933333	6.09998
GGACCATGA	23	78	0	1	1	0	80	0.975	0	0.0125	0.0125	0	1.0625	72	0.166667	GP*	TRUE	FALSE	FALSE	TRUE	Opal (UGA	FALSE	FALSE	FALSE	FALSE	-0.666667	6.09998
GGACCATGC	4	1	1	23	1	0	26	0.0384615	0.0384615	0.884615	0.0384615	0	2.92308	674.615	0.166667	GPC	FALSE	FALSE	FALSE	FALSE	Absent	FALSE	FALSE	FALSE	FALSE	0.166667	5.92254
GGACCATGT	8	1	7	46	29	1	84	0.0119048	0.0833333	0.547619	0.345238	0.0119048	3.2619	1724.52	0.128019	GPC	FALSE	FALSE	FALSE	FALSE	Absent	FALSE	FALSE	FALSE	FALSE	0.166667	5.92254
GGACCATTA	6	3	17	32	0	0	52	0.0576923	0.326923	0.615385	0	0	2.55769	409.615	0.166667	GPL	FALSE	FALSE	FALSE	FALSE	Absent	FALSE	FALSE	FALSE	FALSE	0.6	6.09998
GGACCATTC	8	0	7	5	0	0	12	0	0.583333	0.416667	0	0	2.41667	320	0.235702	GPF	FALSE	FALSE	FALSE	FALSE	Absent	FALSE	FALSE	FALSE	FALSE	0.266667	6.09998
GGACCATTG	4	1	2	12	2	0	17	0.0588235	0.117647	0.705882	0.117647	0	2.88235	862.353	0.191485	GPL	FALSE	FALSE	FALSE	FALSE	Absent	FALSE	FALSE	FALSE	FALSE	0.6	6.09998
GGACCATTT	8	0	16	8	9	0	33	0	0.484848	0.242424	0.272727	0	2.78788	1185.45	0.181046	GPF	FALSE	FALSE	FALSE	FALSE	Absent	FALSE	FALSE	FALSE	FALSE	0.266667	6.09998
GGACCCAAA	1	2	0	31	1	0	34	0.0588235	0	0.911765	0.0294118	0	2.91176	654.118	0.408248	GPK	FALSE	FALSE	FALSE	FALSE	Absent	FALSE	FALSE	FALSE	FALSE	-1.96667	9.70002
GGACCCAAG	3	51	0	1	9	0	61	0.836066	0	0.0163934	0.147541	0	1.47541	557.705	0.23094	GPK	FALSE	FALSE	FALSE	FALSE	Absent	FALSE	FALSE	FALSE	FALSE	-1.96667	9.70002
GGACCCAAT	10	0	8	16	1	0	25	0	0.32	0.64	0.04	0	2.72	566.4	0.256038	GPN	FALSE	FALSE	FALSE	FALSE	Absent	FALSE	FALSE	FALSE	FALSE	-1.83333	6.09998
GGACCCACA	4	1	10	12	4	0	27	0.037037	0.37037	0.444444	0.148148	0	2.7037	845.185	0.166667	GPT	FALSE	FALSE	FALSE	FALSE	Absent	FALSE	FALSE	FALSE	FALSE	-0.9	6.09998
GGACCCACG	5	9	0	9	4	0	22	0.409091	0	0.409091	0.181818	0	2.36364	908.182	0.253859	GPT	FALSE	FALSE	FALSE	FALSE	Absent	FALSE	FALSE	FALSE	FALSE	-0.9	6.09998
GGACCCAGA	2	0	8	0	8	1	17	0	0.470588	0	0.470588	0.0588235	3.11765	2456.47	0.166667	GPR	FALSE	FALSE	FALSE	FALSE	Absent	TRUE	FALSE	FALSE	FALSE	-2.16667	10.55
GGACCCAGG	31	16	14	50	113	0	193	0.0829016	0.0725389	0.259067	0.585492	0	3.34715	2273.58	0.191485	GPR	FALSE	FALSE	FALSE	FALSE	Absent	TRUE	FALSE	FALSE	FALSE	-2.16667	10.55
GGACCCAGT	11	1	12	7	16	56	92	0.0108696	0.130435	0.076087	0.173913	0.608696	4.23913	7991.96	0.128019	GPS	FALSE	FALSE	FALSE	FALSE	Absent	FALSE	FALSE	FALSE	FALSE	-0.933333	6.09998
GGACCCATA	0	1	0	2	7	2	12	0.0833333	0	0.166667	0.583333	0.166667	3.75	4201.67	0.0552771	GPI	FALSE	FALSE	FALSE	FALSE	Absent	FALSE	FALSE	FALSE	FALSE	0.833333	6.09998
GGACCCATC	1	2	5	2	1	0	10	0.2	0.5	0.2	0.1	0	2.2	544	0.288675	GPI	FALSE	FALSE	FALSE	FALSE	Absent	FALSE	FALSE	FALSE	FALSE	0.833333	6.09998
GGACCCATG	16	4	7	51	30	0	92	0.0434783	0.076087	0.554348	0.326087	0	3.16304	1516.52	0.166667	GPM	FALSE	FALSE	FALSE	FALSE	Absent	FALSE	FALSE	FALSE	FALSE	-0.0333333	6.09998
GGACCCATT	11	14	17	13	9	3	56	0.25	0.303571	0.232143	0.160714	0.0535714	2.46429	1402.14	0.221736	GPI	FALSE	FALSE	FALSE	FALSE	Absent	FALSE	FALSE	FALSE	FALSE	0.833333	6.09998
GGACCCCAG	7	6	1	6	46	0	59	0.101695	0.0169492	0.101695	0.779661	0	3.55932	2871.86	0.270801	GPQ	FALSE	FALSE	FALSE	FALSE	Absent	FALSE	FALSE	FALSE	FALSE	-1.83333	6.09998
GGACCCCAT	3	0	5	9	4	0	18	0	0.277778	0.5	0.222222	0	2.94444	1133.33	0.128019	GPH	FALSE	FALSE	FALSE	FALSE	Absent	FALSE	FALSE	FALSE	FALSE	-1.73333	7.55033
GGACCCCGA	11	25	10	2	6	0	43	0.581395	0.232558	0.0465116	0.139535	0	1.74419	569.767	0.00333333	GPR	FALSE	FALSE	FALSE	FALSE	Absent	FALSE	FALSE	FALSE	FALSE	-2.16667	10.55
GGACCCCGG	24	30	0	24	65	1	120	0.25	0	0.2	0.541667	0.00833333	3.05833	2175	0.166667	GPR	FALSE	FALSE	FALSE	FALSE	Absent	FALSE	FALSE	FALSE	FALSE	-2.16667	10.55
GGACCCCGT	6	0	0	16	4	0	20	0	0	0.8	0.2	0	3.2	1200	0.333333	GPR	FALSE	FALSE	FALSE	FALSE	Absent	FALSE	FALSE	FALSE	FALSE	-2.16667	10.55
GGACCCCTC	12	3	0	13	38	0	54	0.0555556	0	0.240741	0.703704	0	3.59259	2678.89	0.166667	GPL	FALSE	FALSE	FALSE	FALSE	Absent	FALSE	FALSE	FALSE	FALSE	0.6	6.09998
GGACCCCTG	4	3	2	2	13	0	20	0.15	0.1	0.1	0.65	0	3.25	2415	0.34641	GPL	FALSE	FALSE	FALSE	FALSE	Absent	FALSE	FALSE	FALSE	FALSE	0.6	6.09998
GGACCCGAA	2	2	0	4	19	0	25	0.08	0	0.16	0.76	0	3.6	2833.6	0.333333	GPE	FALSE	FALSE	FALSE	FALSE	Absent	FALSE	FALSE	FALSE	FALSE	-1.83333	3.84997
GGACCCGAG	18	2	21	42	9	0	74	0.027027	0.283784	0.567568	0.121622	0	2.78378	812.973	0.188562	GPE	FALSE	FALSE	FALSE	FALSE	Absent	FALSE	FALSE	FALSE	FALSE	-1.83333	3.84997
GGACCCGAT	20	3	7	25	30	6	71	0.0422535	0.0985915	0.352113	0.422535	0.084507	3.40845	2759.15	0.221736	GPD	FALSE	FALSE	FALSE	FALSE	Absent	FALSE	FALSE	FALSE	FALSE	-1.83333	3.74997
GGACCCGCA	7	0	3	31	3	1	38	0	0.0789474	0.815789	0.0789474	0.0263158	3.05263	1098.95	0.288675	GPA	FALSE	FALSE	FALSE	FALSE	Absent	FALSE	FALSE	FALSE	FALSE	-0.0666667	6.09998
GGACCCGCG	14	1	4	31	129	0	165	0.00606061	0.0242424	0.187879	0.781818	0	3.74545	2930.3	0.163299	GPA	FALSE	FALSE	FALSE	FALSE	Absent	FALSE	FALSE	FALSE	FALSE	-0.0666667	6.09998
GGACCCGCT	12	3	1	8	24	78	114	0.0263158	0.00877193	0.0701754	0.210526	0.684211	4.51754	9012.11	0.181046	GPA	FALSE	FALSE	FALSE	FALSE	Absent	FALSE	FALSE	FALSE	FALSE	-0.0666667	6.09998
GGACCCGGA	23	1	0	35	57	2	95	0.0105263	0	0.368421	0.6	0.0210526	3.62105	2633.89	0.166667	GPG	FALSE	FALSE	FALSE	FALSE	Absent	FALSE	FALSE	FALSE	FALSE	-0.8	6.09998
GGACCCGGC	14	24	0	27	100	0	151	0.15894	0	0.178808	0.662252	0	3.34437	2494.57	0.333333	GPG	FALSE	FALSE	FALSE	FALSE	Absent	FALSE	FALSE	FALSE	FALSE	-0.8	6.09998
GGACCCGGG	30	22	0	26	153	0	201	0.109453	0	0.129353	0.761194	0	3.54229	2820.1	0.191485	GPG	FALSE	FALSE	FALSE	FALSE	Absent	FALSE	FALSE	FALSE	FALSE	-0.8	6.09998
GGACCCGGT	25	38	12	34	144	2	230	0.165217	0.0521739	0.147826	0.626087	0.00869565	3.26087	2456.52	0.256038	GPG	FALSE	FALSE	FALSE	FALSE	Absent	FALSE	FALSE	FALSE	FALSE	-0.8	6.09998
GGACCCGTA	8	1	6	13	18	0	38	0.0263158	0.157895	0.342105	0.473684	0	3.26316	1930	0.372678	GPV	FALSE	FALSE	FALSE	FALSE	Absent	FALSE	FALSE	FALSE	FALSE	0.733333	6.09998
GGACCCGTC	3	10	0	2	26	0	38	0.263158	0	0.0526316	0.684211	0	3.15789	2500	0.235702	GPV	FALSE	FALSE	FALSE	FALSE	Absent	FALSE	FALSE	FALSE	FALSE	0.733333	6.09998
GGACCCGTG	15	4	0	70	58	1	133	0.0300752	0	0.526316	0.43609	0.0075188	3.39098	1976.54	0.210819	GPV	FALSE	FALSE	FALSE	FALSE	Absent	FALSE	FALSE	FALSE	FALSE	0.733333	6.09998
GGACCCGTT	3	6	1	18	9	100	134	0.0447761	0.00746269	0.134328	0.0671642	0.746269	4.46269	9279.4	0.181046	GPV	FALSE	FALSE	FALSE	FALSE	Absent	FALSE	FALSE	FALSE	FALSE	0.733333	6.09998
GGACCCTAA	2	9	1	0	0	0	10	0.9	0.1	0	0	0	1.1	30	0.166667	GP*	TRUE	FALSE	TRUE	FALSE	Ochre (UAA)	FALSE	FALSE	FALSE	FALSE	-0.666667	6.09998
GGACCCTAC	0	1	1	10	1	0	13	0.0769231	0.0769231	0.769231	0.0769231	0	2.84615	749.231	0.288675	GPY	FALSE	FALSE	FALSE	FALSE	Absent	FALSE	FALSE	FALSE	FALSE	-1.1	6.09322
GGACCCTAG	2	13	0	1	6	0	20	0.65	0	0.05	0.3	0	2	1123	0.166667	GP*	TRUE	TRUE	FALSE	FALSE	Amber (UAG)	FALSE	FALSE	FALSE	FALSE	-0.666667	6.09998
GGACCCTAT	5	0	0	5	21	0	26	0	0	0.192308	0.807692	0	3.80769	3023.08	0.221736	GPY	FALSE	FALSE	FALSE	FALSE	Absent	FALSE	FALSE	FALSE	FALSE	-1.1	6.09322
GGACCCTCC	1	1	1	3	5	0	10	0.1	0.1	0.3	0.5	0	3.2	1994	0.235702	GPS	FALSE	FALSE	FALSE	FALSE	Absent	FALSE	FALSE	FALSE	FALSE	-0.933333	6.09998
GGACCCTCT	1	8	0	0	12	0	20	0.4	0	0	0.6	0	2.8	2168	0.181046	GPS	FALSE	FALSE	FALSE	FALSE	Absent	FALSE	FALSE	FALSE	FALSE	-0.933333	6.09998
GGACCCTGA	8	46	0	9	1	0	56	0.821429	0	0.160714	0.0178571	0	1.375	177.143	0.166667	GP*	TRUE	FALSE	FALSE	TRUE	Opal (UGA	FALSE	FALSE	FALSE	FALSE	-0.666667	6.09998
GGACCCTGC	15	10	0	34	27	0	71	0.140845	0	0.478873	0.380282	0	3.09859	1659.15	0.166667	GPC	FALSE	FALSE	FALSE	FALSE	Absent	FALSE	FALSE	FALSE	FALSE	0.166667	5.92254
GGACCCTGG	36	21	0	17	174	0	212	0.0990566	0	0.0801887	0.820755	0	3.62264	3004.81	0.191485	GPW	FALSE	FALSE	FALSE	FALSE	Absent	FALSE	FALSE	FALSE	FALSE	-0.966667	6.09998
GGACCCTGT	4	2	0	16	40	0	58	0.0344828	0	0.275862	0.689655	0	3.62069	2648.97	0.128019	GPC	FALSE	FALSE	FALSE	FALSE	Absent	FALSE	FALSE	FALSE	FALSE	0.166667	5.92254
GGACCCTTA	5	4	4	19	32	0	59	0.0677966	0.0677966	0.322034	0.542373	0	3.33898	2155.25	0.166667	GPL	FALSE	FALSE	FALSE	FALSE	Absent	FALSE	FALSE	FALSE	FALSE	0.6	6.09998
GGACCCTTC	7	9	1	23	19	0	52	0.173077	0.0192308	0.442308	0.365385	0	3	1586.54	0.235702	GPF	FALSE	FALSE	FALSE	FALSE	Absent	FALSE	FALSE	FALSE	FALSE	0.266667	6.09998
GGACCCTTG	7	5	0	26	17	0	48	0.104167	0	0.541667	0.354167	0	3.14583	1602.08	0.191485	GPL	FALSE	FALSE	FALSE	FALSE	Absent	FALSE	FALSE	FALSE	FALSE	0.6	6.09998
GGACCCTTT	7	5	0	3	27	0	35	0.142857	0	0.0857143	0.771429	0	3.48571	2831.43	0.181046	GPF	FALSE	FALSE	FALSE	FALSE	Absent	FALSE	FALSE	FALSE	FALSE	0.266667	6.09998
GGACCGAAG	8	3	1	12	19	2	37	0.0810811	0.027027	0.324324	0.513514	0.0540541	3.43243	2696.76	0.26533	GPK	FALSE	FALSE	FALSE	FALSE	Absent	FALSE	FALSE	FALSE	FALSE	-1.96667	9.70002
GGACCGAAT	5	1	3	25	2	1	32	0.03125	0.09375	0.78125	0.0625	0.03125	2.96875	1080.62	0.294165	GPN	FALSE	FALSE	FALSE	FALSE	Absent	FALSE	FALSE	FALSE	FALSE	-1.83333	6.09998
GGACCGACA	2	1	1	2	6	0	10	0.1	0.1	0.2	0.6	0	3.3	2294	0.191485	GPT	FALSE	FALSE	FALSE	FALSE	Absent	FALSE	FALSE	FALSE	FALSE	-0.9	6.09998
GGACCGACC	2	1	0	3	6	0	10	0.1	0	0.3	0.6	0	3.4	2342	0.270801	GPT	FALSE	FALSE	FALSE	FALSE	Absent	FALSE	FALSE	FALSE	FALSE	-0.9	6.09998
GGACCGACG	9	13	0	12	23	0	48	0.270833	0	0.25	0.479167	0	2.9375	1880.42	0.291662	GPT	FALSE	FALSE	FALSE	FALSE	Absent	FALSE	FALSE	FALSE	FALSE	-0.9	6.09998
GGACCGACT	4	1	0	8	3	0	12	0.0833333	0	0.666667	0.25	0	3.08333	1301.67	0.208006	GPT	FALSE	FALSE	FALSE	FALSE	Absent	FALSE	FALSE	FALSE	FALSE	-0.9	6.09998
GGACCGAGA	4	8	16	25	15	0	64	0.125	0.25	0.390625	0.234375	0	2.73438	1110.62	0.191485	GPR	FALSE	FALSE	FALSE	FALSE	Absent	TRUE	FALSE	FALSE	FALSE	-2.16667	10.55
GGACCGAGC	9	4	0	9	5	0	18	0.222222	0	0.5	0.277778	0	2.83333	1304.44	0.191485	GPS	FALSE	FALSE	FALSE	FALSE	Absent	FALSE	FALSE	FALSE	FALSE	-0.933333	6.09998
GGACCGAGG	30	7	8	89	65	0	169	0.0414201	0.0473373	0.526627	0.384615	0	3.25444	1707.1	0.22	GPR	FALSE	FALSE	FALSE	FALSE	Absent	TRUE	FALSE	FALSE	FALSE	-2.16667	10.55
GGACCGAGT	13	12	3	35	15	1	66	0.181818	0.0454545	0.530303	0.227273	0.0151515	2.84848	1327.27	0.147083	GPS	FALSE	FALSE	FALSE	FALSE	Absent	FALSE	FALSE	FALSE	FALSE	-0.933333	6.09998
GGACCGATA	2	1	5	10	2	3	21	0.047619	0.238095	0.47619	0.0952381	0.142857	3.04762	2372.38	0.0635085	GPI	FALSE	FALSE	FALSE	FALSE	Absent	FALSE	FALSE	FALSE	FALSE	0.833333	6.09998
GGACCGATC	2	2	0	9	4	0	15	0.133333	0	0.6	0.266667	0	3	1322.67	0.331662	GPI	FALSE	FALSE	FALSE	FALSE	Absent	FALSE	FALSE	FALSE	FALSE	0.833333	6.09998
GGACCGATG	33	1	7	53	42	1	104	0.00961538	0.0673077	0.509615	0.403846	0.00961538	3.33654	1883.27	0.22	GPM	FALSE	FALSE	FALSE	FALSE	Absent	FALSE	FALSE	FALSE	FALSE	-0.0333333	6.09998
GGACCGATT	15	3	41	14	22	3	83	0.0361446	0.493976	0.168675	0.26506	0.0361446	2.77108	1549.16	0.254755	GPI	FALSE	FALSE	FALSE	FALSE	Absent	FALSE	FALSE	FALSE	FALSE	0.833333	6.09998
GGACCGCAA	12	5	6	2	4	0	17	0.294118	0.352941	0.117647	0.235294	0	2.29412	965.882	0.270801	GPQ	FALSE	FALSE	FALSE	FALSE	Absent	FALSE	FALSE	FALSE	FALSE	-1.83333	6.09998
GGACCGCAC	10	15	5	18	35	0	73	0.205479	0.0684932	0.246575	0.479452	0	3	1886.3	0.191485	GPH	FALSE	FALSE	FALSE	FALSE	Absent	FALSE	FALSE	FALSE	FALSE	-1.73333	7.55033
GGACCGCAG	14	6	2	32	13	1	54	0.111111	0.037037	0.592593	0.240741	0.0185185	3.01852	1451.11	0.311127	GPQ	FALSE	FALSE	FALSE	FALSE	Absent	FALSE	FALSE	FALSE	FALSE	-1.83333	6.09998
GGACCGCGA	14	25	1	12	17	1	56	0.446429	0.0178571	0.214286	0.303571	0.0178571	2.42857	1446.79	0.00382971	GPR	FALSE	FALSE	FALSE	FALSE	Absent	FALSE	FALSE	FALSE	FALSE	-2.16667	10.55
GGACCGCGC	12	12	0	21	24	0	57	0.210526	0	0.368421	0.421053	0	3	1741.05	0.324962	GPR	FALSE	FALSE	FALSE	FALSE	Absent	FALSE	FALSE	FALSE	FALSE	-2.16667	10.55
GGACCGCGG	41	12	1	58	123	2	196	0.0612245	0.00510204	0.295918	0.627551	0.0102041	3.52041	2561.02	0.191485	GPR	FALSE	FALSE	FALSE	FALSE	Absent	FALSE	FALSE	FALSE	FALSE	-2.16667	10.55
GGACCGCGT	12	17	0	22	33	0	72	0.236111	0	0.305556	0.458333	0	2.98611	1838.06	0.382971	GPR	FALSE	FALSE	FALSE	FALSE	Absent	FALSE	FALSE	FALSE	FALSE	-2.16667	10.55
GGACCGCTA	1	8	1	14	9	1	33	0.242424	0.030303	0.424242	0.272727	0.030303	2.81818	1608.48	0.191485	GPL	FALSE	FALSE	FALSE	FALSE	Absent	FALSE	FALSE	FALSE	FALSE	0.6	6.09998
GGACCGCTC	9	4	0	14	30	0	48	0.0833333	0	0.291667	0.625	0	3.45833	2426.67	0.191485	GPL	FALSE	FALSE	FALSE	FALSE	Absent	FALSE	FALSE	FALSE	FALSE	0.6	6.09998
GGACCGCTG	14	36	0	20	28	72	156	0.230769	0	0.128205	0.179487	0.461538	3.64103	6266.15	0.397995	GPL	FALSE	FALSE	FALSE	FALSE	Absent	FALSE	FALSE	FALSE	FALSE	0.6	6.09998
GGACCGCTT	6	0	0	4	12	2	18	0	0	0.222222	0.666667	0.111111	3.88889	3866.67	0.147083	GPL	FALSE	FALSE	FALSE	FALSE	Absent	FALSE	FALSE	FALSE	FALSE	0.6	6.09998
GGACCGGAA	30	4	0	60	86	2	152	0.0263158	0	0.394737	0.565789	0.0131579	3.53947	2432.11	0.382971	GPE	FALSE	FALSE	FALSE	FALSE	Absent	FALSE	FALSE	FALSE	FALSE	-1.83333	3.84997
GGACCGGAC	19	23	0	13	74	2	112	0.205357	0	0.116071	0.660714	0.0178571	3.28571	2666.61	0.331662	GPD	FALSE	FALSE	FALSE	FALSE	Absent	FALSE	FALSE	FALSE	FALSE	-1.83333	3.74997
GGACCGGAG	80	42	15	141	181	1	380	0.110526	0.0394737	0.371053	0.476316	0.00263158	3.22105	1975.89	0.216641	GPE	FALSE	FALSE	FALSE	FALSE	Absent	FALSE	FALSE	FALSE	FALSE	-1.83333	3.84997
GGACCGGAT	25	6	0	36	146	61	249	0.0240964	0	0.144578	0.586345	0.24498	4.02811	5137.83	0.254755	GPD	FALSE	FALSE	FALSE	FALSE	Absent	FALSE	FALSE	FALSE	FALSE	-1.83333	3.74997
GGACCGGCA	13	3	11	22	7	0	43	0.0697674	0.255814	0.511628	0.162791	0	2.76744	925.116	0.331662	GPA	FALSE	FALSE	FALSE	FALSE	Absent	FALSE	FALSE	FALSE	FALSE	-0.0666667	6.09998
GGACCGGCC	31	79	1	1	117	1	199	0.396985	0.00502513	0.00502513	0.58794	0.00502513	2.79899	2188.44	0.270801	GPA	FALSE	FALSE	FALSE	FALSE	Absent	FALSE	FALSE	FALSE	FALSE	-0.0666667	6.09998
GGACCGGCG	20	31	2	58	117	1	209	0.148325	0.00956938	0.277512	0.559809	0.00478469	3.26316	2243.35	0.187617	GPA	FALSE	FALSE	FALSE	FALSE	Absent	FALSE	FALSE	FALSE	FALSE	-0.0666667	6.09998
GGACCGGCT	10	0	0	17	7	2	26	0	0	0.653846	0.269231	0.0769231	3.42308	2284.62	0.208006	GPA	FALSE	FALSE	FALSE	FALSE	Absent	FALSE	FALSE	FALSE	FALSE	-0.0666667	6.09998
GGACCGGGA	45	16	1	84	84	0	185	0.0864865	0.00540541	0.454054	0.454054	0	3.27568	1909.41	0.191485	GPG	FALSE	FALSE	FALSE	FALSE	Absent	FALSE	FALSE	FALSE	FALSE	-0.8	6.09998
GGACCGGGC	47	44	4	30	170	1	249	0.176707	0.0160643	0.120482	0.682731	0.00401606	3.32129	2583.78	0.382971	GPG	FALSE	FALSE	FALSE	FALSE	Absent	FALSE	FALSE	FALSE	FALSE	-0.8	6.09998
GGACCGGGG	116	54	9	206	401	58	728	0.0741758	0.0123626	0.282967	0.550824	0.0796703	3.54945	3111.76	0.22	GPG	FALSE	FALSE	FALSE	FALSE	Absent	FALSE	FALSE	FALSE	FALSE	-0.8	6.09998
GGACCGGGT	82	43	5	97	272	3	420	0.102381	0.0119048	0.230952	0.647619	0.00714286	3.44524	2559.19	0.294165	GPG	FALSE	FALSE	FALSE	FALSE	Absent	FALSE	FALSE	FALSE	FALSE	-0.8	6.09998
GGACCGGTA	19	10	24	70	36	3	143	0.0699301	0.167832	0.48951	0.251748	0.020979	2.98601	1473.29	0.428174	GPV	FALSE	FALSE	FALSE	FALSE	Absent	FALSE	FALSE	FALSE	FALSE	0.733333	6.09998
GGACCGGTC	18	28	1	12	78	0	119	0.235294	0.00840336	0.10084	0.655462	0	3.17647	2425.88	0.270801	GPV	FALSE	FALSE	FALSE	FALSE	Absent	FALSE	FALSE	FALSE	FALSE	0.733333	6.09998
GGACCGGTG	34	63	4	8	52	2	129	0.488372	0.0310078	0.0620155	0.403101	0.0155039	2.42636	1687.91	0.242212	GPV	FALSE	FALSE	FALSE	FALSE	Absent	FALSE	FALSE	FALSE	FALSE	0.733333	6.09998
GGACCGGTT	42	38	24	98	50	228	438	0.086758	0.0547945	0.223744	0.114155	0.520548	3.92694	6800.09	0.208006	GPV	FALSE	FALSE	FALSE	FALSE	Absent	FALSE	FALSE	FALSE	FALSE	0.733333	6.09998
GGACCGTAA	6	14	1	0	3	0	18	0.777778	0.0555556	0	0.166667	0	1.55556	622.222	0.22	GP*	TRUE	FALSE	TRUE	FALSE	Ochre (UAA)	FALSE	FALSE	FALSE	FALSE	-0.666667	6.09998
GGACCGTAC	17	4	0	22	39	0	65	0.0615385	0	0.338462	0.6	0	3.47692	2364.31	0.331662	GPY	FALSE	FALSE	FALSE	FALSE	Absent	FALSE	FALSE	FALSE	FALSE	-1.1	6.09322
GGACCGTAG	42	31	0	16	83	0	130	0.238462	0	0.123077	0.638462	0	3.16154	2377.08	0.22	GP*	TRUE	TRUE	FALSE	FALSE	Amber (UAG)	FALSE	FALSE	FALSE	FALSE	-0.666667	6.09998
GGACCGTAT	5	2	1	0	10	2	15	0.133333	0.0666667	0	0.666667	0.133333	3.6	4010.67	0.254755	GPY	FALSE	FALSE	FALSE	FALSE	Absent	FALSE	FALSE	FALSE	FALSE	-1.1	6.09322
GGACCGTCA	4	5	0	0	29	0	34	0.147059	0	0	0.852941	0	3.55882	3073.53	0.191485	GPS	FALSE	FALSE	FALSE	FALSE	Absent	FALSE	FALSE	FALSE	FALSE	-0.933333	6.09998
GGACCGTCC	8	84	0	0	6	0	90	0.933333	0	0	0.0666667	0	1.2	258.667	0.270801	GPS	FALSE	FALSE	FALSE	FALSE	Absent	FALSE	FALSE	FALSE	FALSE	-0.933333	6.09998
GGACCGTCG	13	18	0	1	37	0	56	0.321429	0	0.0178571	0.660714	0	3.01786	2395.71	0.22	GPS	FALSE	FALSE	FALSE	FALSE	Absent	FALSE	FALSE	FALSE	FALSE	-0.933333	6.09998
GGACCGTCT	4	1	0	11	13	0	25	0.04	0	0.44	0.52	0	3.44	2136.8	0.208006	GPS	FALSE	FALSE	FALSE	FALSE	Absent	FALSE	FALSE	FALSE	FALSE	-0.933333	6.09998
GGACCGTGA	41	103	1	2	26	0	132	0.780303	0.00757576	0.0151515	0.19697	0	1.62879	734.697	0.22	GP*	TRUE	FALSE	FALSE	TRUE	Opal (UGA	FALSE	FALSE	FALSE	FALSE	-0.666667	6.09998
GGACCGTGC	13	2	1	7	5	0	15	0.133333	0.0666667	0.466667	0.333333	0	3	1490.67	0.191485	GPC	FALSE	FALSE	FALSE	FALSE	Absent	FALSE	FALSE	FALSE	FALSE	0.166667	5.92254
GGACCGTGG	59	52	0	93	159	1	305	0.170492	0	0.304918	0.521311	0.00327869	3.18689	2102.43	0.22	GPW	FALSE	FALSE	FALSE	FALSE	Absent	FALSE	FALSE	FALSE	FALSE	-0.966667	6.09998
GGACCGTGT	37	21	13	99	117	80	330	0.0636364	0.0393939	0.3	0.354545	0.242424	3.67273	4371.45	0.147083	GPC	FALSE	FALSE	FALSE	FALSE	Absent	FALSE	FALSE	FALSE	FALSE	0.166667	5.92254
GGACCGTTA	29	1	10	72	120	1	204	0.00490196	0.0490196	0.352941	0.588235	0.00490196	3.53922	2394.22	0.191485	GPL	FALSE	FALSE	FALSE	FALSE	Absent	FALSE	FALSE	FALSE	FALSE	0.6	6.09998
GGACCGTTC	3	1	0	21	15	0	37	0.027027	0	0.567568	0.405405	0	3.35135	1800.54	0.270801	GPF	FALSE	FALSE	FALSE	FALSE	Absent	FALSE	FALSE	FALSE	FALSE	0.266667	6.09998
GGACCGTTG	17	38	5	26	47	1	117	0.324786	0.042735	0.222222	0.401709	0.00854701	2.7265	1693.68	0.22	GPL	FALSE	FALSE	FALSE	FALSE	Absent	FALSE	FALSE	FALSE	FALSE	0.6	6.09998
GGACCGTTT	6	1	1	7	27	1	37	0.027027	0.027027	0.189189	0.72973	0.027027	3.7027	3068.65	0.208006	GPF	FALSE	FALSE	FALSE	FALSE	Absent	FALSE	FALSE	FALSE	FALSE	0.266667	6.09998
GGACCTAAA	7	2	20	4	21	2	49	0.0408163	0.408163	0.0816327	0.428571	0.0408163	3.02041	2131.43	0.313581	GPK	FALSE	FALSE	FALSE	FALSE	Absent	FALSE	FALSE	FALSE	FALSE	-1.96667	9.70002
GGACCTAAT	2	1	9	0	3	1	14	0.0714286	0.642857	0	0.214286	0.0714286	2.57143	1707.14	0.196667	GPN	FALSE	FALSE	FALSE	FALSE	Absent	FALSE	FALSE	FALSE	FALSE	-1.83333	6.09998
GGACCTACC	10	0	11	13	3	0	27	0	0.407407	0.481481	0.111111	0	2.7037	737.778	0.181046	GPT	FALSE	FALSE	FALSE	FALSE	Absent	FALSE	FALSE	FALSE	FALSE	-0.9	6.09998
GGACCTACT	2	1	6	10	0	1	18	0.0555556	0.333333	0.555556	0	0.0555556	2.66667	1041.11	0.139064	GPT	FALSE	FALSE	FALSE	FALSE	Absent	FALSE	FALSE	FALSE	FALSE	-0.9	6.09998
GGACCTAGA	5	4	25	32	5	6	72	0.0555556	0.347222	0.444444	0.0694444	0.0833333	2.77778	1559.44	0.128019	GPR	FALSE	FALSE	FALSE	FALSE	Absent	TRUE	FALSE	FALSE	FALSE	-2.16667	10.55
GGACCTAGC	20	19	6	29	8	0	62	0.306452	0.0967742	0.467742	0.129032	0	2.41935	762.903	0.128019	GPS	FALSE	FALSE	FALSE	FALSE	Absent	FALSE	FALSE	FALSE	FALSE	-0.933333	6.09998
GGACCTAGG	27	16	5	69	61	0	151	0.10596	0.0331126	0.456954	0.403974	0	3.15894	1734.57	0.147083	GPR	FALSE	FALSE	FALSE	FALSE	Absent	TRUE	FALSE	FALSE	FALSE	-2.16667	10.55
GGACCTAGT	17	1	30	23	29	2	85	0.0117647	0.352941	0.270588	0.341176	0.0235294	3.01176	1715.53	0.0983333	GPS	FALSE	FALSE	FALSE	FALSE	Absent	FALSE	FALSE	FALSE	FALSE	-0.933333	6.09998
GGACCTATA	10	3	14	22	6	162	207	0.0144928	0.0676329	0.10628	0.0289855	0.782609	4.49758	9567.83	0.0424591	GPI	FALSE	FALSE	FALSE	FALSE	Absent	FALSE	FALSE	FALSE	FALSE	0.833333	6.09998
GGACCTATC	2	0	18	13	11	1	43	0	0.418605	0.302326	0.255814	0.0232558	2.88372	1431.63	0.221736	GPI	FALSE	FALSE	FALSE	FALSE	Absent	FALSE	FALSE	FALSE	FALSE	0.833333	6.09998
GGACCTATG	13	6	29	38	19	1	93	0.0645161	0.311828	0.408602	0.204301	0.0107527	2.78495	1148.39	0.0983333	GPM	FALSE	FALSE	FALSE	FALSE	Absent	FALSE	FALSE	FALSE	FALSE	-0.0333333	6.09998
GGACCTATT	11	2	26	41	6	36	111	0.018018	0.234234	0.369369	0.0540541	0.324324	3.43243	4336.58	0.170318	GPI	FALSE	FALSE	FALSE	FALSE	Absent	FALSE	FALSE	FALSE	FALSE	0.833333	6.09998
GGACCTCAA	3	1	8	23	10	0	42	0.0238095	0.190476	0.547619	0.238095	0	3	1209.05	0.181046	GPQ	FALSE	FALSE	FALSE	FALSE	Absent	FALSE	FALSE	FALSE	FALSE	-1.83333	6.09998
GGACCTCAC	5	0	1	15	2	0	18	0	0.0555556	0.833333	0.111111	0	3.05556	906.667	0.128019	GPH	FALSE	FALSE	FALSE	FALSE	Absent	FALSE	FALSE	FALSE	FALSE	-1.73333	7.55033
GGACCTCAG	7	1	4	3	2	0	10	0.1	0.4	0.3	0.2	0	2.6	950	0.208006	GPQ	FALSE	FALSE	FALSE	FALSE	Absent	FALSE	FALSE	FALSE	FALSE	-1.83333	6.09998
GGACCTCAT	4	1	7	3	3	0	14	0.0714286	0.5	0.214286	0.214286	0	2.57143	961.429	0.0983333	GPH	FALSE	FALSE	FALSE	FALSE	Absent	FALSE	FALSE	FALSE	FALSE	-1.73333	7.55033
GGACCTCCA	7	35	0	0	3	1	39	0.897436	0	0	0.0769231	0.025641	1.33333	602.564	0.128019	GPP	FALSE	FALSE	FALSE	FALSE	Absent	FALSE	FALSE	FALSE	FALSE	-1.2	6.09998
GGACCTCCC	4	7	0	0	6	0	13	0.538462	0	0	0.461538	0	2.38462	1672.31	0.128019	GPP	FALSE	FALSE	FALSE	FALSE	Absent	FALSE	FALSE	FALSE	FALSE	-1.2	6.09998
GGACCTCCT	4	25	0	0	10	0	35	0.714286	0	0	0.285714	0	1.85714	1042.86	0.0983333	GPP	FALSE	FALSE	FALSE	FALSE	Absent	FALSE	FALSE	FALSE	FALSE	-1.2	6.09998
GGACCTCGC	1	2	0	0	9	0	11	0.181818	0	0	0.818182	0	3.45455	2949.09	0.217256	GPR	FALSE	FALSE	FALSE	FALSE	Absent	FALSE	FALSE	FALSE	FALSE	-2.16667	10.55
GGACCTCGG	12	1	0	3	47	0	51	0.0196078	0	0.0588235	0.921569	0	3.88235	3353.33	0.128019	GPR	FALSE	FALSE	FALSE	FALSE	Absent	FALSE	FALSE	FALSE	FALSE	-2.16667	10.55
GGACCTCGT	8	15	0	21	17	0	53	0.283019	0	0.396226	0.320755	0	2.75472	1398.11	0.256038	GPR	FALSE	FALSE	FALSE	FALSE	Absent	FALSE	FALSE	FALSE	FALSE	-2.16667	10.55
GGACCTCTG	10	3	0	25	5	0	33	0.0909091	0	0.757576	0.151515	0	2.9697	1001.82	0.266083	GPL	FALSE	FALSE	FALSE	FALSE	Absent	FALSE	FALSE	FALSE	FALSE	0.6	6.09998
GGACCTCTT	3	3	0	1	12	0	16	0.1875	0	0.0625	0.75	0	3.375	2741.25	0.0983333	GPL	FALSE	FALSE	FALSE	FALSE	Absent	FALSE	FALSE	FALSE	FALSE	0.6	6.09998
GGACCTGAA	22	3	12	23	37	0	75	0.04	0.16	0.306667	0.493333	0	3.25333	1980	0.256038	GPE	FALSE	FALSE	FALSE	FALSE	Absent	FALSE	FALSE	FALSE	FALSE	-1.83333	3.84997
GGACCTGAC	2	1	1	7	2	0	11	0.0909091	0.0909091	0.636364	0.181818	0	2.90909	1049.09	0.221736	GPD	FALSE	FALSE	FALSE	FALSE	Absent	FALSE	FALSE	FALSE	FALSE	-1.83333	3.74997
GGACCTGAG	9	2	10	28	18	0	58	0.0344828	0.172414	0.482759	0.310345	0	3.06897	1428.28	0.144837	GPE	FALSE	FALSE	FALSE	FALSE	Absent	FALSE	FALSE	FALSE	FALSE	-1.83333	3.84997
GGACCTGAT	9	2	1	13	18	1	35	0.0571429	0.0285714	0.371429	0.514286	0.0285714	3.42857	2421.71	0.170318	GPD	FALSE	FALSE	FALSE	FALSE	Absent	FALSE	FALSE	FALSE	FALSE	-1.83333	3.74997
GGACCTGCA	7	1	2	14	19	0	36	0.0277778	0.0555556	0.388889	0.527778	0	3.41667	2140.56	0.221736	GPA	FALSE	FALSE	FALSE	FALSE	Absent	FALSE	FALSE	FALSE	FALSE	-0.0666667	6.09998
GGACCTGCC	9	0	0	19	48	0	67	0	0	0.283582	0.716418	0	3.71642	2749.25	0.181046	GPA	FALSE	FALSE	FALSE	FALSE	Absent	FALSE	FALSE	FALSE	FALSE	-0.0666667	6.09998
GGACCTGCG	3	6	0	2	4	1	13	0.461538	0	0.153846	0.307692	0.0769231	2.53846	2132.31	0.125433	GPA	FALSE	FALSE	FALSE	FALSE	Absent	FALSE	FALSE	FALSE	FALSE	-0.0666667	6.09998
GGACCTGGA	58	115	8	100	58	1	282	0.407801	0.0283688	0.35461	0.205674	0.0035461	2.36879	1007.3	0.128019	GPG	FALSE	FALSE	FALSE	FALSE	Absent	FALSE	FALSE	FALSE	FALSE	-0.8	6.09998
GGACCTGGC	15	6	3	40	49	0	98	0.0612245	0.0306122	0.408163	0.5	0	3.34694	2049.8	0.256038	GPG	FALSE	FALSE	FALSE	FALSE	Absent	FALSE	FALSE	FALSE	FALSE	-0.8	6.09998
GGACCTGGG	45	35	3	78	102	2	220	0.159091	0.0136364	0.354545	0.463636	0.00909091	3.15	1995.73	0.147083	GPG	FALSE	FALSE	FALSE	FALSE	Absent	FALSE	FALSE	FALSE	FALSE	-0.8	6.09998
GGACCTGGT	15	3	4	27	67	2	103	0.0291262	0.038835	0.262136	0.650485	0.0194175	3.59223	2737.28	0.196667	GPG	FALSE	FALSE	FALSE	FALSE	Absent	FALSE	FALSE	FALSE	FALSE	-0.8	6.09998
GGACCTGTA	10	0	16	32	14	2	64	0	0.25	0.5	0.21875	0.03125	3.03125	1492.5	0.286259	GPV	FALSE	FALSE	FALSE	FALSE	Absent	FALSE	FALSE	FALSE	FALSE	0.733333	6.09998
GGACCTGTC	19	1	29	35	28	0	93	0.0107527	0.311828	0.376344	0.301075	0	2.96774	1347.31	0.181046	GPV	FALSE	FALSE	FALSE	FALSE	Absent	FALSE	FALSE	FALSE	FALSE	0.733333	6.09998
GGACCTGTG	14	2	2	17	35	0	56	0.0357143	0.0357143	0.303571	0.625	0	3.51786	2437.14	0.161933	GPV	FALSE	FALSE	FALSE	FALSE	Absent	FALSE	FALSE	FALSE	FALSE	0.733333	6.09998
GGACCTGTT	9	0	14	14	4	0	32	0	0.4375	0.4375	0.125	0	2.6875	765	0.139064	GPV	FALSE	FALSE	FALSE	FALSE	Absent	FALSE	FALSE	FALSE	FALSE	0.733333	6.09998
GGACCTTAC	3	2	5	4	0	0	11	0.181818	0.454545	0.363636	0	0	2.18182	276.364	0.221736	GPY	FALSE	FALSE	FALSE	FALSE	Absent	FALSE	FALSE	FALSE	FALSE	-1.1	6.09322
GGACCTTAG	17	3	2	30	34	0	69	0.0434783	0.0289855	0.434783	0.492754	0	3.37681	2039.13	0.0983333	GP*	TRUE	TRUE	FALSE	FALSE	Amber (UAG)	FALSE	FALSE	FALSE	FALSE	-0.666667	6.09998
GGACCTTAT	9	1	28	3	17	1	50	0.02	0.56	0.06	0.34	0.02	2.78	1567.6	0.170318	GPY	FALSE	FALSE	FALSE	FALSE	Absent	FALSE	FALSE	FALSE	FALSE	-1.1	6.09322
GGACCTTCC	0	0	0	0	11	0	11	0	0	0	1	0	4	3600	0.181046	GPS	FALSE	FALSE	FALSE	FALSE	Absent	FALSE	FALSE	FALSE	FALSE	-0.933333	6.09998
GGACCTTCG	3	0	0	10	6	0	16	0	0	0.625	0.375	0	3.375	1725	0.147083	GPS	FALSE	FALSE	FALSE	FALSE	Absent	FALSE	FALSE	FALSE	FALSE	-0.933333	6.09998
GGACCTTCT	1	16	0	0	5	0	21	0.761905	0	0	0.238095	0	1.71429	872.381	0.139064	GPS	FALSE	FALSE	FALSE	FALSE	Absent	FALSE	FALSE	FALSE	FALSE	-0.933333	6.09998
GGACCTTGA	11	41	0	0	3	3	47	0.87234	0	0	0.0638298	0.0638298	1.44681	1013.19	0.0983333	GP*	TRUE	FALSE	FALSE	TRUE	Opal (UGA	FALSE	FALSE	FALSE	FALSE	-0.666667	6.09998
GGACCTTGC	7	0	0	6	8	0	14	0	0	0.428571	0.571429	0	3.57143	2314.29	0.128019	GPC	FALSE	FALSE	FALSE	FALSE	Absent	FALSE	FALSE	FALSE	FALSE	0.166667	5.92254
GGACCTTGG	9	2	1	46	31	0	80	0.025	0.0125	0.575	0.3875	0	3.325	1742	0.147083	GPW	FALSE	FALSE	FALSE	FALSE	Absent	FALSE	FALSE	FALSE	FALSE	-0.966667	6.09998
GGACCTTGT	14	1	3	20	4	0	28	0.0357143	0.107143	0.714286	0.142857	0	2.96429	956.429	0.0983333	GPC	FALSE	FALSE	FALSE	FALSE	Absent	FALSE	FALSE	FALSE	FALSE	0.166667	5.92254
GGACCTTTA	2	0	0	2	2	45	49	0	0	0.0408163	0.0408163	0.918367	4.87755	11191.8	0.128019	GPL	FALSE	FALSE	FALSE	FALSE	Absent	FALSE	FALSE	FALSE	FALSE	0.6	6.09998
GGACCTTTC	6	0	4	23	0	0	27	0	0.148148	0.851852	0	0	2.85185	528.889	0.181046	GPF	FALSE	FALSE	FALSE	FALSE	Absent	FALSE	FALSE	FALSE	FALSE	0.266667	6.09998
GGACCTTTG	15	8	3	47	26	0	84	0.0952381	0.0357143	0.559524	0.309524	0	3.08333	1456.19	0.147083	GPL	FALSE	FALSE	FALSE	FALSE	Absent	FALSE	FALSE	FALSE	FALSE	0.6	6.09998
GGACCTTTT	10	1	30	7	2	0	40	0.025	0.75	0.175	0.05	0	2.25	375.5	0.139064	GPF	FALSE	FALSE	FALSE	FALSE	Absent	FALSE	FALSE	FALSE	FALSE	0.266667	6.09998
GGACGAAAA	32	11	48	102	4	1	166	0.0662651	0.289157	0.614458	0.0240964	0.0060241	2.61446	563.735	0.00816497	GRK	FALSE	FALSE	FALSE	FALSE	Absent	FALSE	FALSE	FALSE	FALSE	-2.93333	11.6518
GGACGAAAC	15	2	15	14	2	2	35	0.0571429	0.428571	0.4	0.0571429	0.0571429	2.62857	1184	0.00666667	GRN	FALSE	FALSE	FALSE	FALSE	Absent	FALSE	FALSE	FALSE	FALSE	-2.8	10.55
GGACGAAAG	51	18	22	84	47	2	173	0.104046	0.127168	0.485549	0.271676	0.0115607	2.95954	1425.43	0.0046188	GRK	FALSE	FALSE	FALSE	FALSE	Absent	FALSE	FALSE	FALSE	FALSE	-2.93333	11.6518
GGACGAAAT	16	11	14	33	10	1	69	0.15942	0.202899	0.478261	0.144928	0.0144928	2.65217	1010.14	0.00512076	GRN	FALSE	FALSE	FALSE	FALSE	Absent	FALSE	FALSE	FALSE	FALSE	-2.8	10.55
GGACGAACA	13	2	9	31	3	0	45	0.0444444	0.2	0.688889	0.0666667	0	2.77778	678.222	0.00333333	GRT	FALSE	FALSE	FALSE	FALSE	Absent	FALSE	FALSE	FALSE	FALSE	-1.86667	10.55
GGACGAACC	16	1	0	6	14	0	21	0.047619	0	0.285714	0.666667	0	3.57143	2572.38	0.00471405	GRT	FALSE	FALSE	FALSE	FALSE	Absent	FALSE	FALSE	FALSE	FALSE	-1.86667	10.55
GGACGAACG	11	1	0	21	7	0	29	0.0344828	0	0.724138	0.241379	0	3.17241	1304.14	0.00507718	GRT	FALSE	FALSE	FALSE	FALSE	Absent	FALSE	FALSE	FALSE	FALSE	-1.86667	10.55
GGACGAACT	10	5	8	2	31	0	46	0.108696	0.173913	0.0434783	0.673913	0	3.28261	2475.22	0.00362093	GRT	FALSE	FALSE	FALSE	FALSE	Absent	FALSE	FALSE	FALSE	FALSE	-1.86667	10.55
GGACGAAGA	32	11	85	123	69	1	289	0.0380623	0.294118	0.425606	0.238754	0.00346021	2.87543	1192.46	0.00333333	GRR	FALSE	FALSE	FALSE	FALSE	Absent	TRUE	FALSE	FALSE	FALSE	-3.13333	12.5001
GGACGAAGC	15	31	4	39	44	5	123	0.252033	0.0325203	0.317073	0.357724	0.0406504	2.90244	1974.8	0.00333333	GRS	FALSE	FALSE	FALSE	FALSE	Absent	FALSE	FALSE	FALSE	FALSE	-1.9	10.55
GGACGAAGG	64	77	25	119	71	0	292	0.263699	0.0856164	0.407534	0.243151	0	2.63014	1135.41	0.00382971	GRR	FALSE	FALSE	FALSE	FALSE	Absent	TRUE	FALSE	FALSE	FALSE	-3.13333	12.5001
GGACGAAGT	53	7	49	119	47	3	225	0.0311111	0.217778	0.528889	0.208889	0.0133333	2.95556	1256.09	0.00256038	GRS	FALSE	FALSE	FALSE	FALSE	Absent	FALSE	FALSE	FALSE	FALSE	-1.9	10.55
GGACGAATA	17	4	10	28	36	3	81	0.0493827	0.123457	0.345679	0.444444	0.037037	3.2963	2267.65	0.00110554	GRI	FALSE	FALSE	FALSE	FALSE	Absent	FALSE	FALSE	FALSE	FALSE	-0.133333	10.55
GGACGAATC	24	3	18	77	42	127	267	0.011236	0.0674157	0.28839	0.157303	0.475655	4.01873	6455.51	0.0057735	GRI	FALSE	FALSE	FALSE	FALSE	Absent	FALSE	FALSE	FALSE	FALSE	-0.133333	10.55
GGACGAATG	42	10	15	53	21	5	104	0.0961538	0.144231	0.509615	0.201923	0.0480769	2.96154	1628.85	6.66667e-05	GRM	FALSE	FALSE	FALSE	FALSE	Absent	FALSE	FALSE	FALSE	FALSE	-1	10.55
GGACGAATT	13	12	19	43	10	2	86	0.139535	0.22093	0.5	0.116279	0.0232558	2.66279	1026.98	0.00443471	GRI	FALSE	FALSE	FALSE	FALSE	Absent	FALSE	FALSE	FALSE	FALSE	-0.133333	10.55
GGACGACAA	4	4	1	14	5	0	24	0.166667	0.0416667	0.583333	0.208333	0	2.83333	1108.33	0.00471405	GRQ	FALSE	FALSE	FALSE	FALSE	Absent	FALSE	FALSE	FALSE	FALSE	-2.8	10.55
GGACGACAC	18	1	0	41	14	0	56	0.0178571	0	0.732143	0.25	0	3.21429	1339.64	0.00333333	GRH	FALSE	FALSE	FALSE	FALSE	Absent	FALSE	FALSE	FALSE	FALSE	-2.7	10.5518
GGACGACAG	32	15	18	66	97	2	198	0.0757576	0.0909091	0.333333	0.489899	0.010101	3.26768	2097.27	0.00541603	GRQ	FALSE	FALSE	FALSE	FALSE	Absent	FALSE	FALSE	FALSE	FALSE	-2.8	10.55
GGACGACAT	8	7	1	20	16	1	45	0.155556	0.0222222	0.444444	0.355556	0.0222222	3.06667	1819.11	0.00256038	GRH	FALSE	FALSE	FALSE	FALSE	Absent	FALSE	FALSE	FALSE	FALSE	-2.7	10.5518
GGACGACCA	19	13	0	50	84	0	147	0.0884354	0	0.340136	0.571429	0	3.39456	2262.99	0.00333333	GRP	FALSE	FALSE	FALSE	FALSE	Absent	FALSE	FALSE	FALSE	FALSE	-2.16667	10.55
GGACGACCG	6	0	1	3	11	0	15	0	0.0666667	0.2	0.733333	0	3.66667	2768	0.00382971	GRP	FALSE	FALSE	FALSE	FALSE	Absent	FALSE	FALSE	FALSE	FALSE	-2.16667	10.55
GGACGACCT	12	8	1	7	44	0	60	0.133333	0.0166667	0.116667	0.733333	0	3.45	2714.67	0.00256038	GRP	FALSE	FALSE	FALSE	FALSE	Absent	FALSE	FALSE	FALSE	FALSE	-2.16667	10.55
GGACGACGA	13	14	0	61	39	0	114	0.122807	0	0.535088	0.342105	0	3.09649	1555.09	6.66667e-05	GRR	FALSE	FALSE	FALSE	FALSE	Absent	FALSE	FALSE	FALSE	FALSE	-3.13333	12.5001
GGACGACGC	8	5	0	69	37	0	111	0.045045	0	0.621622	0.333333	0	3.24324	1573.87	0.00565685	GRR	FALSE	FALSE	FALSE	FALSE	Absent	FALSE	FALSE	FALSE	FALSE	-3.13333	12.5001
GGACGACGG	46	13	24	82	135	0	254	0.0511811	0.0944882	0.322835	0.531496	0	3.33465	2119.45	0.00333333	GRR	FALSE	FALSE	FALSE	FALSE	Absent	FALSE	FALSE	FALSE	FALSE	-3.13333	12.5001
GGACGACGT	39	21	9	79	80	0	189	0.111111	0.047619	0.417989	0.42328	0	3.15344	1782.54	0.00666667	GRR	FALSE	FALSE	FALSE	FALSE	Absent	FALSE	FALSE	FALSE	FALSE	-3.13333	12.5001
GGACGACTA	6	1	2	7	11	1	22	0.0454545	0.0909091	0.318182	0.5	0.0454545	3.40909	2548.18	0.00333333	GRL	FALSE	FALSE	FALSE	FALSE	Absent	FALSE	FALSE	FALSE	FALSE	-0.366667	10.55
GGACGACTC	11	5	3	19	17	1	45	0.111111	0.0666667	0.422222	0.377778	0.0222222	3.13333	1890.22	0.00333333	GRL	FALSE	FALSE	FALSE	FALSE	Absent	FALSE	FALSE	FALSE	FALSE	-0.366667	10.55
GGACGACTG	13	4	1	36	76	0	117	0.034188	0.00854701	0.307692	0.649573	0	3.57265	2524.79	0.0069282	GRL	FALSE	FALSE	FALSE	FALSE	Absent	FALSE	FALSE	FALSE	FALSE	-0.366667	10.55
GGACGACTT	9	1	7	29	11	0	48	0.0208333	0.145833	0.604167	0.229167	0	3.04167	1205.42	0.00256038	GRL	FALSE	FALSE	FALSE	FALSE	Absent	FALSE	FALSE	FALSE	FALSE	-0.366667	10.55
GGACGAGAA	40	26	35	89	74	1	225	0.115556	0.155556	0.395556	0.328889	0.00444444	2.95111	1495.64	0.00666667	GRE	FALSE	FALSE	FALSE	FALSE	Absent	FALSE	FALSE	FALSE	FALSE	-2.8	6.41014
GGACGAGAC	18	12	4	39	55	3	113	0.106195	0.0353982	0.345133	0.486726	0.0265487	3.29204	2284.25	0.0057735	GRD	FALSE	FALSE	FALSE	FALSE	Absent	FALSE	FALSE	FALSE	FALSE	-2.8	6.33872
GGACGAGAG	52	29	34	69	75	0	207	0.140097	0.164251	0.333333	0.362319	0	2.91787	1526.86	0.00377124	GRE	FALSE	FALSE	FALSE	FALSE	Absent	FALSE	FALSE	FALSE	FALSE	-2.8	6.41014
GGACGAGAT	36	10	39	72	22	0	143	0.0699301	0.272727	0.503497	0.153846	0	2.74126	890.07	0.00443471	GRD	FALSE	FALSE	FALSE	FALSE	Absent	FALSE	FALSE	FALSE	FALSE	-2.8	6.33872
GGACGAGCA	26	4	36	46	17	0	103	0.038835	0.349515	0.446602	0.165049	0	2.73786	904.854	0.0057735	GRA	FALSE	FALSE	FALSE	FALSE	Absent	FALSE	FALSE	FALSE	FALSE	-1.03333	10.55
GGACGAGCC	8	8	2	13	11	0	34	0.235294	0.0588235	0.382353	0.323529	0	2.79412	1405.88	0.00471405	GRA	FALSE	FALSE	FALSE	FALSE	Absent	FALSE	FALSE	FALSE	FALSE	-1.03333	10.55
GGACGAGCG	38	16	0	72	96	1	185	0.0864865	0	0.389189	0.518919	0.00540541	3.35676	2168.22	0.00326599	GRA	FALSE	FALSE	FALSE	FALSE	Absent	FALSE	FALSE	FALSE	FALSE	-1.03333	10.55
GGACGAGCT	14	3	1	40	52	1	97	0.0309278	0.0103093	0.412371	0.536082	0.0103093	3.48454	2302.89	0.00362093	GRA	FALSE	FALSE	FALSE	FALSE	Absent	FALSE	FALSE	FALSE	FALSE	-1.03333	10.55
GGACGAGGA	56	48	40	154	129	2	373	0.128686	0.107239	0.412869	0.345845	0.00536193	2.99196	1572.55	0.00333333	GRG	FALSE	FALSE	FALSE	FALSE	Absent	FALSE	FALSE	FALSE	FALSE	-1.76667	10.55
GGACGAGGC	52	12	14	93	161	3	283	0.0424028	0.04947	0.328622	0.568905	0.0106007	3.45583	2379.22	0.00666667	GRG	FALSE	FALSE	FALSE	FALSE	Absent	FALSE	FALSE	FALSE	FALSE	-1.76667	10.55
GGACGAGGG	118	33	51	221	151	3	459	0.0718954	0.111111	0.481481	0.328976	0.00653595	3.08715	1566.41	0.00382971	GRG	FALSE	FALSE	FALSE	FALSE	Absent	FALSE	FALSE	FALSE	FALSE	-1.76667	10.55
GGACGAGGT	45	21	35	132	68	92	348	0.0603448	0.100575	0.37931	0.195402	0.264368	3.50287	4116.72	0.00512076	GRG	FALSE	FALSE	FALSE	FALSE	Absent	FALSE	FALSE	FALSE	FALSE	-1.76667	10.55
GGACGAGTA	16	18	15	92	51	3	179	0.100559	0.0837989	0.513966	0.284916	0.0167598	3.03352	1547.26	0.00745356	GRV	FALSE	FALSE	FALSE	FALSE	Absent	FALSE	FALSE	FALSE	FALSE	-0.233333	10.55
GGACGAGTC	30	21	5	83	48	49	206	0.101942	0.0242718	0.402913	0.23301	0.237864	3.48058	3939.9	0.00471405	GRV	FALSE	FALSE	FALSE	FALSE	Absent	FALSE	FALSE	FALSE	FALSE	-0.233333	10.55
GGACGAGTG	60	33	8	95	150	1	287	0.114983	0.0278746	0.33101	0.522648	0.00348432	3.27178	2127.6	0.00421637	GRV	FALSE	FALSE	FALSE	FALSE	Absent	FALSE	FALSE	FALSE	FALSE	-0.233333	10.55
GGACGAGTT	53	9	61	138	53	3	264	0.0340909	0.231061	0.522727	0.200758	0.0113636	2.92424	1201.14	0.00362093	GRV	FALSE	FALSE	FALSE	FALSE	Absent	FALSE	FALSE	FALSE	FALSE	-0.233333	10.55
GGACGATAA	19	51	1	6	13	2	73	0.69863	0.0136986	0.0821918	0.178082	0.0273973	1.82192	1034.79	6.66667e-05	GR*	TRUE	FALSE	TRUE	FALSE	Ochre (UAA)	FALSE	FALSE	FALSE	FALSE	-1.63333	10.55
GGACGATAC	12	5	9	17	19	3	53	0.0943396	0.169811	0.320755	0.358491	0.0566038	3.11321	2184.53	0.0057735	GRY	FALSE	FALSE	FALSE	FALSE	Absent	FALSE	FALSE	FALSE	FALSE	-2.06667	9.34882
GGACGATAG	33	46	3	9	41	0	99	0.464646	0.030303	0.0909091	0.414141	0	2.45455	1558.38	6.66667e-05	GR*	TRUE	TRUE	FALSE	FALSE	Amber (UAG)	FALSE	FALSE	FALSE	FALSE	-1.63333	10.55
GGACGATAT	13	4	43	27	15	2	91	0.043956	0.472527	0.296703	0.164835	0.021978	2.64835	1092.75	0.00443471	GRY	FALSE	FALSE	FALSE	FALSE	Absent	FALSE	FALSE	FALSE	FALSE	-2.06667	9.34882
GGACGATCA	1	5	10	11	12	0	38	0.131579	0.263158	0.289474	0.315789	0	2.78947	1344.74	0.00333333	GRS	FALSE	FALSE	FALSE	FALSE	Absent	FALSE	FALSE	FALSE	FALSE	-1.9	10.55
GGACGATCC	3	5	0	0	24	0	29	0.172414	0	0	0.827586	0	3.48276	2982.76	0.00471405	GRS	FALSE	FALSE	FALSE	FALSE	Absent	FALSE	FALSE	FALSE	FALSE	-1.9	10.55
GGACGATCG	6	3	0	4	11	0	18	0.166667	0	0.222222	0.611111	0	3.27778	2336.67	0.00382971	GRS	FALSE	FALSE	FALSE	FALSE	Absent	FALSE	FALSE	FALSE	FALSE	-1.9	10.55
GGACGATCT	18	5	7	35	22	0	69	0.0724638	0.101449	0.507246	0.318841	0	3.07246	1465.8	0.00362093	GRS	FALSE	FALSE	FALSE	FALSE	Absent	FALSE	FALSE	FALSE	FALSE	-1.9	10.55
GGACGATGA	27	62	1	7	14	0	84	0.738095	0.0119048	0.0833333	0.166667	0	1.67857	666.19	6.66667e-05	GR*	TRUE	FALSE	FALSE	TRUE	Opal (UGA	FALSE	FALSE	FALSE	FALSE	-1.63333	10.55
GGACGATGC	31	3	11	77	40	0	131	0.0229008	0.0839695	0.587786	0.305344	0	3.17557	1462.44	0.00333333	GRC	FALSE	FALSE	FALSE	FALSE	Absent	FALSE	FALSE	FALSE	FALSE	-0.8	8.54992
GGACGATGG	62	23	30	123	98	52	326	0.0705521	0.0920245	0.377301	0.300613	0.159509	3.3865	3235.15	0.00382971	GRW	FALSE	FALSE	FALSE	FALSE	Absent	FALSE	FALSE	FALSE	FALSE	-1.93333	10.55
GGACGATGT	33	9	7	54	36	71	177	0.0508475	0.039548	0.305085	0.20339	0.40113	3.86441	5734.58	0.00256038	GRC	FALSE	FALSE	FALSE	FALSE	Absent	FALSE	FALSE	FALSE	FALSE	-0.8	8.54992
GGACGATTA	2	2	15	9	2	2	30	0.0666667	0.5	0.3	0.0666667	0.0666667	2.56667	1281.33	0.00333333	GRL	FALSE	FALSE	FALSE	FALSE	Absent	FALSE	FALSE	FALSE	FALSE	-0.366667	10.55
GGACGATTC	8	9	10	17	12	0	48	0.1875	0.208333	0.354167	0.25	0	2.66667	1141.25	0.00471405	GRF	FALSE	FALSE	FALSE	FALSE	Absent	FALSE	FALSE	FALSE	FALSE	-0.7	10.55
GGACGATTG	33	2	6	78	72	1	159	0.0125786	0.0377358	0.490566	0.45283	0.00628931	3.40252	2004.78	0.00382971	GRL	FALSE	FALSE	FALSE	FALSE	Absent	FALSE	FALSE	FALSE	FALSE	-0.366667	10.55
GGACGATTT	4	4	54	4	24	3	89	0.0449438	0.606742	0.0449438	0.269663	0.0337079	2.64045	1475.96	0.00362093	GRF	FALSE	FALSE	FALSE	FALSE	Absent	FALSE	FALSE	FALSE	FALSE	-0.7	10.55
GGACGCAAA	10	13	9	32	1	0	55	0.236364	0.163636	0.581818	0.0181818	0	2.38182	438.909	0.69282	GRK	FALSE	FALSE	FALSE	FALSE	Absent	FALSE	FALSE	FALSE	FALSE	-2.93333	11.6518
GGACGCAAC	8	0	29	35	4	0	68	0	0.426471	0.514706	0.0588235	0	2.63235	571.765	0.565685	GRN	FALSE	FALSE	FALSE	FALSE	Absent	FALSE	FALSE	FALSE	FALSE	-2.8	10.55
GGACGCAAG	21	12	19	38	36	0	105	0.114286	0.180952	0.361905	0.342857	0	2.93333	1475.43	0.391918	GRK	FALSE	FALSE	FALSE	FALSE	Absent	FALSE	FALSE	FALSE	FALSE	-2.93333	11.6518
GGACGCAAT	11	14	3	34	9	1	61	0.229508	0.0491803	0.557377	0.147541	0.0163934	2.67213	1072.79	0.434511	GRN	FALSE	FALSE	FALSE	FALSE	Absent	FALSE	FALSE	FALSE	FALSE	-2.8	10.55
GGACGCACA	14	2	7	34	33	0	76	0.0263158	0.0921053	0.447368	0.434211	0	3.28947	1843.16	0.282843	GRT	FALSE	FALSE	FALSE	FALSE	Absent	FALSE	FALSE	FALSE	FALSE	-1.86667	10.55
GGACGCACC	8	2	0	6	2	0	10	0.2	0	0.6	0.2	0	2.8	1084	0.4	GRT	FALSE	FALSE	FALSE	FALSE	Absent	FALSE	FALSE	FALSE	FALSE	-1.86667	10.55
GGACGCACG	30	30	6	38	89	0	163	0.184049	0.0368098	0.233129	0.546012	0	3.1411	2113.62	0.430813	GRT	FALSE	FALSE	FALSE	FALSE	Absent	FALSE	FALSE	FALSE	FALSE	-1.86667	10.55
GGACGCACT	9	3	0	6	10	0	19	0.157895	0	0.315789	0.526316	0	3.21053	2087.37	0.307246	GRT	FALSE	FALSE	FALSE	FALSE	Absent	FALSE	FALSE	FALSE	FALSE	-1.86667	10.55
GGACGCAGA	38	9	23	50	50	0	132	0.0681818	0.174242	0.378788	0.378788	0	3.06818	1613.18	0.282843	GRR	FALSE	FALSE	FALSE	FALSE	Absent	TRUE	FALSE	FALSE	FALSE	-3.13333	12.5001
GGACGCAGC	9	2	0	16	17	1	36	0.0555556	0	0.444444	0.472222	0.0277778	3.41667	2301.11	0.282843	GRS	FALSE	FALSE	FALSE	FALSE	Absent	FALSE	FALSE	FALSE	FALSE	-1.9	10.55
GGACGCAGG	60	30	10	162	144	1	347	0.0864553	0.0288184	0.466859	0.414986	0.00288184	3.21902	1813.83	0.324962	GRR	FALSE	FALSE	FALSE	FALSE	Absent	TRUE	FALSE	FALSE	FALSE	-3.13333	12.5001
GGACGCAGT	34	14	0	36	43	1	94	0.148936	0	0.382979	0.457447	0.0106383	3.18085	2007.23	0.217256	GRS	FALSE	FALSE	FALSE	FALSE	Absent	FALSE	FALSE	FALSE	FALSE	-1.9	10.55
GGACGCATC	3	12	0	2	2	0	16	0.75	0	0.125	0.125	0	1.625	540	0.489898	GRI	FALSE	FALSE	FALSE	FALSE	Absent	FALSE	FALSE	FALSE	FALSE	-0.133333	10.55
GGACGCATG	18	8	11	71	46	1	137	0.0583942	0.080292	0.518248	0.335766	0.00729927	3.15328	1618.1	0.48	GRM	FALSE	FALSE	FALSE	FALSE	Absent	FALSE	FALSE	FALSE	FALSE	-1	10.55
GGACGCATT	16	1	7	68	74	0	150	0.00666667	0.0466667	0.453333	0.493333	0	3.43333	2053.73	0.376298	GRI	FALSE	FALSE	FALSE	FALSE	Absent	FALSE	FALSE	FALSE	FALSE	-0.133333	10.55
GGACGCCAA	3	1	0	1	9	1	12	0.0833333	0	0.0833333	0.75	0.0833333	3.75	3751.67	0.4	GRQ	FALSE	FALSE	FALSE	FALSE	Absent	FALSE	FALSE	FALSE	FALSE	-2.8	10.55
GGACGCCAC	6	10	3	3	15	0	31	0.322581	0.0967742	0.0967742	0.483871	0	2.74194	1818.06	0.282843	GRH	FALSE	FALSE	FALSE	FALSE	Absent	FALSE	FALSE	FALSE	FALSE	-2.7	10.5518
GGACGCCAG	9	17	1	30	27	0	75	0.226667	0.0133333	0.4	0.36	0	2.89333	1542.13	0.459565	GRQ	FALSE	FALSE	FALSE	FALSE	Absent	FALSE	FALSE	FALSE	FALSE	-2.8	10.55
GGACGCCAT	7	1	0	12	21	0	34	0.0294118	0	0.352941	0.617647	0	3.55882	2435.88	0.217256	GRH	FALSE	FALSE	FALSE	FALSE	Absent	FALSE	FALSE	FALSE	FALSE	-2.7	10.5518
GGACGCCCA	4	31	0	3	19	0	53	0.584906	0	0.0566038	0.358491	0	2.18868	1336.23	0.282843	GRP	FALSE	FALSE	FALSE	FALSE	Absent	FALSE	FALSE	FALSE	FALSE	-2.16667	10.55
GGACGCCCT	0	1	0	5	4	0	10	0.1	0	0.5	0.4	0	3.2	1742	0.217256	GRP	FALSE	FALSE	FALSE	FALSE	Absent	FALSE	FALSE	FALSE	FALSE	-2.16667	10.55
GGACGCCGA	3	1	0	3	26	0	30	0.0333333	0	0.1	0.866667	0	3.8	3180.67	0.00565685	GRR	FALSE	FALSE	FALSE	FALSE	Absent	FALSE	FALSE	FALSE	FALSE	-3.13333	12.5001
GGACGCCGC	6	0	4	9	6	0	19	0	0.210526	0.473684	0.315789	0	3.10526	1446.32	0.48	GRR	FALSE	FALSE	FALSE	FALSE	Absent	FALSE	FALSE	FALSE	FALSE	-3.13333	12.5001
GGACGCCGG	25	31	6	23	87	0	147	0.210884	0.0408163	0.156463	0.591837	0	3.12925	2233.61	0.282843	GRR	FALSE	FALSE	FALSE	FALSE	Absent	FALSE	FALSE	FALSE	FALSE	-3.13333	12.5001
GGACGCCGT	7	14	0	7	23	1	45	0.311111	0	0.155556	0.511111	0.0222222	2.93333	2206.22	0.565685	GRR	FALSE	FALSE	FALSE	FALSE	Absent	FALSE	FALSE	FALSE	FALSE	-3.13333	12.5001
GGACGCCTA	19	19	0	6	60	0	85	0.223529	0	0.0705882	0.705882	0	3.25882	2588	0.282843	GRL	FALSE	FALSE	FALSE	FALSE	Absent	FALSE	FALSE	FALSE	FALSE	-0.366667	10.55
GGACGCCTC	3	15	0	2	6	0	23	0.652174	0	0.0869565	0.26087	0	1.95652	1004.35	0.282843	GRL	FALSE	FALSE	FALSE	FALSE	Absent	FALSE	FALSE	FALSE	FALSE	-0.366667	10.55
GGACGCCTG	15	30	3	4	35	2	74	0.405405	0.0405405	0.0540541	0.472973	0.027027	2.67568	2072.43	0.587878	GRL	FALSE	FALSE	FALSE	FALSE	Absent	FALSE	FALSE	FALSE	FALSE	-0.366667	10.55
GGACGCGAA	14	3	6	17	20	2	48	0.0625	0.125	0.354167	0.416667	0.0416667	3.25	2228.75	0.565685	GRE	FALSE	FALSE	FALSE	FALSE	Absent	FALSE	FALSE	FALSE	FALSE	-2.8	6.41014
GGACGCGAC	21	3	0	11	133	6	153	0.0196078	0	0.0718954	0.869281	0.0392157	3.9085	3643.53	0.489898	GRD	FALSE	FALSE	FALSE	FALSE	Absent	FALSE	FALSE	FALSE	FALSE	-2.8	6.33872
GGACGCGAG	34	14	2	86	148	0	250	0.056	0.008	0.344	0.592	0	3.472	2339.68	0.32	GRE	FALSE	FALSE	FALSE	FALSE	Absent	FALSE	FALSE	FALSE	FALSE	-2.8	6.41014
GGACGCGAT	31	13	2	39	101	1	156	0.0833333	0.0128205	0.25	0.647436	0.00641026	3.48077	2560.9	0.376298	GRD	FALSE	FALSE	FALSE	FALSE	Absent	FALSE	FALSE	FALSE	FALSE	-2.8	6.33872
GGACGCGCA	24	4	6	59	109	2	180	0.0222222	0.0333333	0.327778	0.605556	0.0111111	3.55	2514.44	0.489898	GRA	FALSE	FALSE	FALSE	FALSE	Absent	FALSE	FALSE	FALSE	FALSE	-1.03333	10.55
GGACGCGCC	7	3	0	1	38	67	109	0.0275229	0	0.00917431	0.348624	0.614679	4.52294	8637.25	0.4	GRA	FALSE	FALSE	FALSE	FALSE	Absent	FALSE	FALSE	FALSE	FALSE	-1.03333	10.55
GGACGCGCG	13	2	0	39	49	0	90	0.0222222	0	0.433333	0.544444	0	3.5	2220.44	0.277128	GRA	FALSE	FALSE	FALSE	FALSE	Absent	FALSE	FALSE	FALSE	FALSE	-1.03333	10.55
GGACGCGCT	23	12	0	41	30	0	83	0.144578	0	0.493976	0.361446	0	3.07229	1600.48	0.307246	GRA	FALSE	FALSE	FALSE	FALSE	Absent	FALSE	FALSE	FALSE	FALSE	-1.03333	10.55
GGACGCGGA	50	13	7	120	87	0	227	0.0572687	0.030837	0.528634	0.38326	0	3.23789	1701.76	0.282843	GRG	FALSE	FALSE	FALSE	FALSE	Absent	FALSE	FALSE	FALSE	FALSE	-1.76667	10.55
GGACGCGGC	30	43	0	60	44	1	148	0.290541	0	0.405405	0.297297	0.00675676	2.72973	1400.41	0.565685	GRG	FALSE	FALSE	FALSE	FALSE	Absent	FALSE	FALSE	FALSE	FALSE	-1.76667	10.55
GGACGCGGG	108	37	4	179	259	2	481	0.0769231	0.00831601	0.372141	0.538462	0.004158	3.38462	2214.18	0.324962	GRG	FALSE	FALSE	FALSE	FALSE	Absent	FALSE	FALSE	FALSE	FALSE	-1.76667	10.55
GGACGCGGT	48	3	1	154	47	133	338	0.00887574	0.00295858	0.455621	0.139053	0.393491	3.90533	5496.39	0.434511	GRG	FALSE	FALSE	FALSE	FALSE	Absent	FALSE	FALSE	FALSE	FALSE	-1.76667	10.55
GGACGCGTA	22	6	2	98	37	0	143	0.041958	0.013986	0.685315	0.258741	0	3.16084	1345.17	0.632456	GRV	FALSE	FALSE	FALSE	FALSE	Absent	FALSE	FALSE	FALSE	FALSE	-0.233333	10.55
GGACGCGTC	29	2	0	5	50	0	57	0.0350877	0	0.0877193	0.877193	0	3.80702	3211.23	0.4	GRV	FALSE	FALSE	FALSE	FALSE	Absent	FALSE	FALSE	FALSE	FALSE	-0.233333	10.55
GGACGCGTG	52	38	7	77	170	0	292	0.130137	0.0239726	0.263699	0.582192	0	3.29795	2259.59	0.357771	GRV	FALSE	FALSE	FALSE	FALSE	Absent	FALSE	FALSE	FALSE	FALSE	-0.233333	10.55
GGACGCGTT	10	1	6	25	38	5	75	0.0133333	0.08	0.333333	0.506667	0.0666667	3.53333	2833.87	0.307246	GRV	FALSE	FALSE	FALSE	FALSE	Absent	FALSE	FALSE	FALSE	FALSE	-0.233333	10.55
GGACGCTAA	12	30	0	3	0	0	33	0.909091	0	0.0909091	0	0	1.18182	72.7273	0.48	GR*	TRUE	FALSE	TRUE	FALSE	Ochre (UAA)	FALSE	FALSE	FALSE	FALSE	-1.63333	10.55
GGACGCTAC	19	5	1	16	22	0	44	0.113636	0.0227273	0.363636	0.5	0	3.25	2023.18	0.489898	GRY	FALSE	FALSE	FALSE	FALSE	Absent	FALSE	FALSE	FALSE	FALSE	-2.06667	9.34882
GGACGCTAG	20	37	0	16	45	1	99	0.373737	0	0.161616	0.454545	0.010101	2.72727	1862.02	0.48	GR*	TRUE	TRUE	FALSE	FALSE	Amber (UAG)	FALSE	FALSE	FALSE	FALSE	-1.63333	10.55
GGACGCTAT	16	3	15	27	6	0	51	0.0588235	0.294118	0.529412	0.117647	0	2.70588	777.647	0.376298	GRY	FALSE	FALSE	FALSE	FALSE	Absent	FALSE	FALSE	FALSE	FALSE	-2.06667	9.34882
GGACGCTCA	14	11	0	5	53	0	69	0.15942	0	0.0724638	0.768116	0	3.44928	2811.88	0.282843	GRS	FALSE	FALSE	FALSE	FALSE	Absent	FALSE	FALSE	FALSE	FALSE	-1.9	10.55
GGACGCTCC	8	68	0	9	42	1	120	0.566667	0	0.075	0.35	0.00833333	2.23333	1416.33	0.4	GRS	FALSE	FALSE	FALSE	FALSE	Absent	FALSE	FALSE	FALSE	FALSE	-1.9	10.55
GGACGCTCG	2	3	5	1	10	1	20	0.15	0.25	0.05	0.5	0.05	3.05	2463	0.324962	GRS	FALSE	FALSE	FALSE	FALSE	Absent	FALSE	FALSE	FALSE	FALSE	-1.9	10.55
GGACGCTCT	10	30	0	12	50	0	92	0.326087	0	0.130435	0.543478	0	2.8913	2041.3	0.307246	GRS	FALSE	FALSE	FALSE	FALSE	Absent	FALSE	FALSE	FALSE	FALSE	-1.9	10.55
GGACGCTGA	24	117	0	16	26	0	159	0.735849	0	0.100629	0.163522	0	1.69182	663.774	0.48	GR*	TRUE	FALSE	FALSE	TRUE	Opal (UGA	FALSE	FALSE	FALSE	FALSE	-1.63333	10.55
GGACGCTGC	12	3	0	38	64	1	106	0.0283019	0	0.358491	0.603774	0.00943396	3.56604	2502.45	0.282843	GRC	FALSE	FALSE	FALSE	FALSE	Absent	FALSE	FALSE	FALSE	FALSE	-0.8	8.54992
GGACGCTGG	40	16	5	113	308	1	443	0.0361174	0.0112867	0.255079	0.69526	0.00225734	3.61625	2685.15	0.324962	GRW	FALSE	FALSE	FALSE	FALSE	Absent	FALSE	FALSE	FALSE	FALSE	-1.93333	10.55
GGACGCTGT	17	10	3	42	37	2	94	0.106383	0.0319149	0.446809	0.393617	0.0212766	3.19149	1946.38	0.217256	GRC	FALSE	FALSE	FALSE	FALSE	Absent	FALSE	FALSE	FALSE	FALSE	-0.8	8.54992
GGACGCTTA	2	4	2	15	16	1	38	0.105263	0.0526316	0.394737	0.421053	0.0263158	3.21053	2076.84	0.282843	GRL	FALSE	FALSE	FALSE	FALSE	Absent	FALSE	FALSE	FALSE	FALSE	-0.366667	10.55
GGACGCTTC	2	5	0	1	2	2	10	0.5	0	0.1	0.2	0.2	2.6	3190	0.4	GRF	FALSE	FALSE	FALSE	FALSE	Absent	FALSE	FALSE	FALSE	FALSE	-0.7	10.55
GGACGCTTG	16	4	2	11	85	2	104	0.0384615	0.0192308	0.105769	0.817308	0.0192308	3.75962	3239.62	0.324962	GRL	FALSE	FALSE	FALSE	FALSE	Absent	FALSE	FALSE	FALSE	FALSE	-0.366667	10.55
GGACGCTTT	6	7	0	14	33	1	55	0.127273	0	0.254545	0.6	0.0181818	3.38182	2533.45	0.307246	GRF	FALSE	FALSE	FALSE	FALSE	Absent	FALSE	FALSE	FALSE	FALSE	-0.7	10.55
GGACGGAAA	25	16	16	84	17	2	135	0.118519	0.118519	0.622222	0.125926	0.0148148	2.8	1021.04	0.408248	GRK	FALSE	FALSE	FALSE	FALSE	Absent	FALSE	FALSE	FALSE	FALSE	-2.93333	11.6518
GGACGGAAC	8	16	0	45	54	3	118	0.135593	0	0.381356	0.457627	0.0254237	3.23729	2184.07	0.333333	GRN	FALSE	FALSE	FALSE	FALSE	Absent	FALSE	FALSE	FALSE	FALSE	-2.8	10.55
GGACGGAAG	75	58	39	140	93	2	332	0.174699	0.11747	0.421687	0.28012	0.0060241	2.8253	1351.33	0.23094	GRK	FALSE	FALSE	FALSE	FALSE	Absent	FALSE	FALSE	FALSE	FALSE	-2.93333	11.6518
GGACGGAAT	25	4	18	48	63	1	134	0.0298507	0.134328	0.358209	0.470149	0.00746269	3.29104	2013.73	0.256038	GRN	FALSE	FALSE	FALSE	FALSE	Absent	FALSE	FALSE	FALSE	FALSE	-2.8	10.55
GGACGGACA	16	5	1	99	25	0	130	0.0384615	0.00769231	0.761538	0.192308	0	3.10769	1150.92	0.166667	GRT	FALSE	FALSE	FALSE	FALSE	Absent	FALSE	FALSE	FALSE	FALSE	-1.86667	10.55
GGACGGACC	6	1	1	6	15	0	23	0.0434783	0.0434783	0.26087	0.652174	0	3.52174	2510.43	0.235702	GRT	FALSE	FALSE	FALSE	FALSE	Absent	FALSE	FALSE	FALSE	FALSE	-1.86667	10.55
GGACGGACG	33	5	0	34	62	1	102	0.0490196	0	0.333333	0.607843	0.00980392	3.52941	2506.86	0.253859	GRT	FALSE	FALSE	FALSE	FALSE	Absent	FALSE	FALSE	FALSE	FALSE	-1.86667	10.55
GGACGGACT	22	3	5	22	50	0	80	0.0375	0.0625	0.275	0.625	0	3.4875	2423.25	0.181046	GRT	FALSE	FALSE	FALSE	FALSE	Absent	FALSE	FALSE	FALSE	FALSE	-1.86667	10.55
GGACGGAGA	58	63	76	166	85	4	394	0.159898	0.192893	0.42132	0.215736	0.0101523	2.72335	1177.61	0.166667	GRR	FALSE	FALSE	FALSE	FALSE	Absent	TRUE	FALSE	FALSE	FALSE	-3.13333	12.5001
GGACGGAGC	42	31	4	81	107	0	223	0.139013	0.0179372	0.363229	0.479821	0	3.18386	1950.22	0.166667	GRS	FALSE	FALSE	FALSE	FALSE	Absent	FALSE	FALSE	FALSE	FALSE	-1.9	10.55
GGACGGAGG	144	36	29	228	298	0	591	0.0609137	0.0490694	0.385787	0.50423	0	3.33333	2053.81	0.191485	GRR	FALSE	FALSE	FALSE	FALSE	Absent	TRUE	FALSE	FALSE	FALSE	-3.13333	12.5001
GGACGGAGT	53	13	5	153	192	2	365	0.0356164	0.0136986	0.419178	0.526027	0.00547945	3.45205	2213.32	0.128019	GRS	FALSE	FALSE	FALSE	FALSE	Absent	FALSE	FALSE	FALSE	FALSE	-1.9	10.55
GGACGGATA	33	15	25	59	52	1	152	0.0986842	0.164474	0.388158	0.342105	0.00657895	2.99342	1565.13	0.0552771	GRI	FALSE	FALSE	FALSE	FALSE	Absent	FALSE	FALSE	FALSE	FALSE	-0.133333	10.55
GGACGGATC	23	3	6	42	74	0	125	0.024	0.048	0.336	0.592	0	3.496	2339.04	0.288675	GRI	FALSE	FALSE	FALSE	FALSE	Absent	FALSE	FALSE	FALSE	FALSE	-0.133333	10.55
GGACGGATG	52	22	9	125	150	2	308	0.0714286	0.0292208	0.405844	0.487013	0.00649351	3.32792	2079.61	0.166667	GRM	FALSE	FALSE	FALSE	FALSE	Absent	FALSE	FALSE	FALSE	FALSE	-1	10.55
GGACGGATT	34	6	48	29	34	5	122	0.0491803	0.393443	0.237705	0.278689	0.0409836	2.86885	1685.9	0.221736	GRI	FALSE	FALSE	FALSE	FALSE	Absent	FALSE	FALSE	FALSE	FALSE	-0.133333	10.55
GGACGGCAA	40	3	0	11	106	0	120	0.025	0	0.0916667	0.883333	0	3.83333	3235.5	0.235702	GRQ	FALSE	FALSE	FALSE	FALSE	Absent	FALSE	FALSE	FALSE	FALSE	-2.8	10.55
GGACGGCAC	14	4	7	15	50	0	76	0.0526316	0.0921053	0.197368	0.657895	0	3.46053	2498.95	0.166667	GRH	FALSE	FALSE	FALSE	FALSE	Absent	FALSE	FALSE	FALSE	FALSE	-2.7	10.5518
GGACGGCAG	78	53	4	159	224	2	442	0.11991	0.00904977	0.359729	0.506787	0.00452489	3.26697	2098.05	0.270801	GRQ	FALSE	FALSE	FALSE	FALSE	Absent	FALSE	FALSE	FALSE	FALSE	-2.8	10.55
GGACGGCAT	15	1	1	41	57	0	100	0.01	0.01	0.41	0.57	0	3.54	2299.4	0.128019	GRH	FALSE	FALSE	FALSE	FALSE	Absent	FALSE	FALSE	FALSE	FALSE	-2.7	10.5518
GGACGGCCA	21	6	8	23	49	0	86	0.0697674	0.0930233	0.267442	0.569767	0	3.33721	2224.19	0.166667	GRP	FALSE	FALSE	FALSE	FALSE	Absent	FALSE	FALSE	FALSE	FALSE	-2.16667	10.55
GGACGGCCC	10	17	1	5	34	0	57	0.298246	0.0175439	0.0877193	0.596491	0	2.98246	2208.07	0.166667	GRP	FALSE	FALSE	FALSE	FALSE	Absent	FALSE	FALSE	FALSE	FALSE	-2.16667	10.55
GGACGGCCG	41	75	22	30	63	0	190	0.394737	0.115789	0.157895	0.331579	0	2.42632	1310.21	0.191485	GRP	FALSE	FALSE	FALSE	FALSE	Absent	FALSE	FALSE	FALSE	FALSE	-2.16667	10.55
GGACGGCCT	20	9	0	8	32	1	50	0.18	0	0.16	0.64	0.02	3.32	2643.6	0.128019	GRP	FALSE	FALSE	FALSE	FALSE	Absent	FALSE	FALSE	FALSE	FALSE	-2.16667	10.55
GGACGGCGA	43	16	0	44	90	1	151	0.10596	0	0.291391	0.596026	0.00662252	3.39735	2402.12	0.00333333	GRR	FALSE	FALSE	FALSE	FALSE	Absent	FALSE	FALSE	FALSE	FALSE	-3.13333	12.5001
GGACGGCGC	72	75	6	62	185	2	330	0.227273	0.0181818	0.187879	0.560606	0.00606061	3.1	2210.36	0.282843	GRR	FALSE	FALSE	FALSE	FALSE	Absent	FALSE	FALSE	FALSE	FALSE	-3.13333	12.5001
GGACGGCGG	132	83	20	185	395	1	684	0.121345	0.0292398	0.270468	0.577485	0.00146199	3.30848	2264.71	0.166667	GRR	FALSE	FALSE	FALSE	FALSE	Absent	FALSE	FALSE	FALSE	FALSE	-3.13333	12.5001
GGACGGCGT	78	56	10	76	246	2	390	0.14359	0.025641	0.194872	0.630769	0.00512821	3.32821	2455.18	0.333333	GRR	FALSE	FALSE	FALSE	FALSE	Absent	FALSE	FALSE	FALSE	FALSE	-3.13333	12.5001
GGACGGCTA	36	40	3	39	90	2	174	0.229885	0.0172414	0.224138	0.517241	0.0114943	3.06322	2141.15	0.166667	GRL	FALSE	FALSE	FALSE	FALSE	Absent	FALSE	FALSE	FALSE	FALSE	-0.366667	10.55
GGACGGCTC	21	85	5	16	34	0	140	0.607143	0.0357143	0.114286	0.242857	0	1.99286	959.286	0.166667	GRL	FALSE	FALSE	FALSE	FALSE	Absent	FALSE	FALSE	FALSE	FALSE	-0.366667	10.55
GGACGGCTG	71	72	2	15	235	1	325	0.221538	0.00615385	0.0461538	0.723077	0.00307692	3.28	2672.86	0.34641	GRL	FALSE	FALSE	FALSE	FALSE	Absent	FALSE	FALSE	FALSE	FALSE	-0.366667	10.55
GGACGGCTT	49	42	6	19	144	3	214	0.196262	0.0280374	0.088785	0.672897	0.0140187	3.28037	2651.21	0.128019	GRL	FALSE	FALSE	FALSE	FALSE	Absent	FALSE	FALSE	FALSE	FALSE	-0.366667	10.55
GGACGGGAA	46	37	5	125	210	95	472	0.0783898	0.0105932	0.264831	0.444915	0.201271	3.68008	4178.69	0.333333	GRE	FALSE	FALSE	FALSE	FALSE	Absent	FALSE	FALSE	FALSE	FALSE	-2.8	6.41014
GGACGGGAC	86	28	8	46	293	0	375	0.0746667	0.0213333	0.122667	0.781333	0	3.61067	2890.45	0.288675	GRD	FALSE	FALSE	FALSE	FALSE	Absent	FALSE	FALSE	FALSE	FALSE	-2.8	6.33872
GGACGGGAG	126	83	13	160	308	6	570	0.145614	0.022807	0.280702	0.540351	0.0105263	3.24737	2245.65	0.188562	GRE	FALSE	FALSE	FALSE	FALSE	Absent	FALSE	FALSE	FALSE	FALSE	-2.8	6.41014
GGACGGGAT	52	54	3	97	214	0	368	0.146739	0.00815217	0.263587	0.581522	0	3.27989	2255.54	0.221736	GRD	FALSE	FALSE	FALSE	FALSE	Absent	FALSE	FALSE	FALSE	FALSE	-2.8	6.33872
GGACGGGCA	17	7	6	60	16	4	93	0.0752688	0.0645161	0.645161	0.172043	0.0430108	3.04301	1531.83	0.288675	GRA	FALSE	FALSE	FALSE	FALSE	Absent	FALSE	FALSE	FALSE	FALSE	-1.03333	10.55
GGACGGGCC	31	18	6	5	147	2	178	0.101124	0.0337079	0.0280899	0.825843	0.011236	3.61236	3130.79	0.235702	GRA	FALSE	FALSE	FALSE	FALSE	Absent	FALSE	FALSE	FALSE	FALSE	-1.03333	10.55
GGACGGGCG	123	72	14	205	388	0	679	0.106038	0.0206186	0.301915	0.571429	0	3.33873	2242.89	0.163299	GRA	FALSE	FALSE	FALSE	FALSE	Absent	FALSE	FALSE	FALSE	FALSE	-1.03333	10.55
GGACGGGCT	67	41	14	94	223	0	372	0.110215	0.0376344	0.252688	0.599462	0	3.3414	2316.4	0.181046	GRA	FALSE	FALSE	FALSE	FALSE	Absent	FALSE	FALSE	FALSE	FALSE	-1.03333	10.55
GGACGGGGA	179	104	20	276	541	6	947	0.10982	0.0211193	0.291447	0.571278	0.0063358	3.34319	2312.23	0.166667	GRG	FALSE	FALSE	FALSE	FALSE	Absent	FALSE	FALSE	FALSE	FALSE	-1.76667	10.55
GGACGGGGC	135	55	5	159	510	51	780	0.0705128	0.00641026	0.203846	0.653846	0.0653846	3.63718	3262.95	0.333333	GRG	FALSE	FALSE	FALSE	FALSE	Absent	FALSE	FALSE	FALSE	FALSE	-1.76667	10.55
GGACGGGGG	429	221	94	654	1148	2	2119	0.104294	0.0443605	0.308636	0.541765	0.000943841	3.2907	2154.27	0.191485	GRG	FALSE	FALSE	FALSE	FALSE	Absent	FALSE	FALSE	FALSE	FALSE	-1.76667	10.55
GGACGGGGT	141	85	18	157	722	180	1162	0.0731497	0.0154905	0.135112	0.621343	0.154905	3.76936	4180.09	0.256038	GRG	FALSE	FALSE	FALSE	FALSE	Absent	FALSE	FALSE	FALSE	FALSE	-1.76667	10.55
GGACGGGTA	65	49	5	91	279	0	424	0.115566	0.0117925	0.214623	0.658019	0	3.41509	2501.37	0.372678	GRV	FALSE	FALSE	FALSE	FALSE	Absent	FALSE	FALSE	FALSE	FALSE	-0.233333	10.55
GGACGGGTC	84	81	8	49	498	2	638	0.126959	0.0125392	0.0768025	0.780564	0.0031348	3.52038	2897.77	0.235702	GRV	FALSE	FALSE	FALSE	FALSE	Absent	FALSE	FALSE	FALSE	FALSE	-0.233333	10.55
GGACGGGTG	160	156	26	122	609	6	919	0.16975	0.0282916	0.132753	0.662677	0.00652884	3.30794	2550.42	0.210819	GRV	FALSE	FALSE	FALSE	FALSE	Absent	FALSE	FALSE	FALSE	FALSE	-0.233333	10.55
GGACGGGTT	70	43	8	165	195	7	418	0.102871	0.0191388	0.394737	0.466507	0.0167464	3.27512	2121.58	0.181046	GRV	FALSE	FALSE	FALSE	FALSE	Absent	FALSE	FALSE	FALSE	FALSE	-0.233333	10.55
GGACGGTAA	26	57	0	0	7	1	65	0.876923	0	0	0.107692	0.0153846	1.38462	589.846	0.166667	GR*	TRUE	FALSE	TRUE	FALSE	Ochre (UAA)	FALSE	FALSE	FALSE	FALSE	-1.63333	10.55
GGACGGTAC	42	8	22	112	27	0	169	0.0473373	0.130178	0.662722	0.159763	0	2.93491	989.349	0.288675	GRY	FALSE	FALSE	FALSE	FALSE	Absent	FALSE	FALSE	FALSE	FALSE	-2.06667	9.34882
GGACGGTAG	94	110	7	45	288	6	456	0.241228	0.0153509	0.0986842	0.631579	0.0131579	3.16009	2497.46	0.166667	GR*	TRUE	TRUE	FALSE	FALSE	Amber (UAG)	FALSE	FALSE	FALSE	FALSE	-1.63333	10.55
GGACGGTAT	39	15	33	32	82	0	162	0.0925926	0.203704	0.197531	0.506173	0	3.11728	1967.04	0.221736	GRY	FALSE	FALSE	FALSE	FALSE	Absent	FALSE	FALSE	FALSE	FALSE	-2.06667	9.34882
GGACGGTCA	50	18	3	35	117	1	174	0.103448	0.0172414	0.201149	0.672414	0.00574713	3.45977	2614.48	0.166667	GRS	FALSE	FALSE	FALSE	FALSE	Absent	FALSE	FALSE	FALSE	FALSE	-1.9	10.55
GGACGGTCC	26	42	1	11	71	1	126	0.333333	0.00793651	0.0873016	0.563492	0.00793651	2.90476	2183.81	0.235702	GRS	FALSE	FALSE	FALSE	FALSE	Absent	FALSE	FALSE	FALSE	FALSE	-1.9	10.55
GGACGGTCG	58	27	0	67	201	1	296	0.0912162	0	0.226351	0.679054	0.00337838	3.50338	2622.77	0.191485	GRS	FALSE	FALSE	FALSE	FALSE	Absent	FALSE	FALSE	FALSE	FALSE	-1.9	10.55
GGACGGTCT	25	13	1	21	130	0	165	0.0787879	0.00606061	0.127273	0.787879	0	3.62424	2915.03	0.181046	GRS	FALSE	FALSE	FALSE	FALSE	Absent	FALSE	FALSE	FALSE	FALSE	-1.9	10.55
GGACGGTGA	68	211	4	17	24	2	258	0.817829	0.0155039	0.0658915	0.0930233	0.00775194	1.45736	485.659	0.166667	GR*	TRUE	FALSE	FALSE	TRUE	Opal (UGA	FALSE	FALSE	FALSE	FALSE	-1.63333	10.55
GGACGGTGC	58	85	9	73	148	1	316	0.268987	0.028481	0.231013	0.468354	0.00316456	2.90823	1871.46	0.166667	GRC	FALSE	FALSE	FALSE	FALSE	Absent	FALSE	FALSE	FALSE	FALSE	-0.8	8.54992
GGACGGTGG	136	116	28	411	417	97	1069	0.108513	0.0261927	0.384471	0.390084	0.090739	3.32834	2729.17	0.191485	GRW	FALSE	FALSE	FALSE	FALSE	Absent	FALSE	FALSE	FALSE	FALSE	-1.93333	10.55
GGACGGTGT	101	39	17	182	280	3	521	0.074856	0.0326296	0.349328	0.537428	0.00575816	3.3666	2218.85	0.128019	GRC	FALSE	FALSE	FALSE	FALSE	Absent	FALSE	FALSE	FALSE	FALSE	-0.8	8.54992
GGACGGTTA	33	24	13	68	75	0	180	0.133333	0.0722222	0.377778	0.416667	0	3.07778	1738	0.166667	GRL	FALSE	FALSE	FALSE	FALSE	Absent	FALSE	FALSE	FALSE	FALSE	-0.366667	10.55
GGACGGTTC	26	28	9	56	77	5	175	0.16	0.0514286	0.32	0.44	0.0285714	3.12571	2128.23	0.235702	GRF	FALSE	FALSE	FALSE	FALSE	Absent	FALSE	FALSE	FALSE	FALSE	-0.7	10.55
GGACGGTTG	28	21	1	79	67	169	337	0.0623145	0.00296736	0.234421	0.198813	0.501484	4.07418	6875.79	0.191485	GRL	FALSE	FALSE	FALSE	FALSE	Absent	FALSE	FALSE	FALSE	FALSE	-0.366667	10.55
GGACGGTTT	29	3	16	70	54	3	146	0.0205479	0.109589	0.479452	0.369863	0.0205479	3.26027	1879.32	0.181046	GRF	FALSE	FALSE	FALSE	FALSE	Absent	FALSE	FALSE	FALSE	FALSE	-0.7	10.55
GGACGTAAA	16	3	9	73	40	3	128	0.0234375	0.0703125	0.570312	0.3125	0.0234375	3.24219	1757.34	0.816497	GRK	FALSE	FALSE	FALSE	FALSE	Absent	FALSE	FALSE	FALSE	FALSE	-2.93333	11.6518
GGACGTAAC	7	9	0	49	25	49	132	0.0681818	0	0.371212	0.189394	0.371212	3.79545	5360.45	0.666667	GRN	FALSE	FALSE	FALSE	FALSE	Absent	FALSE	FALSE	FALSE	FALSE	-2.8	10.55
GGACGTAAG	46	11	4	77	98	1	191	0.0575916	0.0209424	0.403141	0.513089	0.0052356	3.38743	2155.5	0.46188	GRK	FALSE	FALSE	FALSE	FALSE	Absent	FALSE	FALSE	FALSE	FALSE	-2.93333	11.6518
GGACGTAAT	7	13	18	13	21	2	67	0.19403	0.268657	0.19403	0.313433	0.0298507	2.71642	1639.1	0.512076	GRN	FALSE	FALSE	FALSE	FALSE	Absent	FALSE	FALSE	FALSE	FALSE	-2.8	10.55
GGACGTACA	17	28	7	23	16	0	74	0.378378	0.0945946	0.310811	0.216216	0	2.36486	983.784	0.333333	GRT	FALSE	FALSE	FALSE	FALSE	Absent	FALSE	FALSE	FALSE	FALSE	-1.86667	10.55
GGACGTACC	31	2	0	35	69	1	107	0.0186916	0	0.327103	0.64486	0.00934579	3.62617	2630.28	0.471405	GRT	FALSE	FALSE	FALSE	FALSE	Absent	FALSE	FALSE	FALSE	FALSE	-1.86667	10.55
GGACGTACG	15	31	0	11	49	0	91	0.340659	0	0.120879	0.538462	0	2.85714	2017.8	0.507718	GRT	FALSE	FALSE	FALSE	FALSE	Absent	FALSE	FALSE	FALSE	FALSE	-1.86667	10.55
GGACGTACT	8	7	8	32	25	0	72	0.0972222	0.111111	0.444444	0.347222	0	3.04167	1531.94	0.362093	GRT	FALSE	FALSE	FALSE	FALSE	Absent	FALSE	FALSE	FALSE	FALSE	-1.86667	10.55
GGACGTAGA	33	6	41	77	59	1	184	0.0326087	0.222826	0.418478	0.320652	0.00543478	3.04348	1498.04	0.333333	GRR	FALSE	FALSE	FALSE	FALSE	Absent	TRUE	FALSE	FALSE	FALSE	-3.13333	12.5001
GGACGTAGC	77	7	2	94	229	2	334	0.0209581	0.00598802	0.281437	0.685629	0.00598802	3.6497	2710.12	0.333333	GRS	FALSE	FALSE	FALSE	FALSE	Absent	FALSE	FALSE	FALSE	FALSE	-1.9	10.55
GGACGTAGG	86	31	38	209	136	2	416	0.0745192	0.0913462	0.502404	0.326923	0.00480769	3.09615	1548.51	0.382971	GRR	FALSE	FALSE	FALSE	FALSE	Absent	TRUE	FALSE	FALSE	FALSE	-3.13333	12.5001
GGACGTAGT	65	36	44	69	121	1	271	0.132841	0.162362	0.254613	0.446494	0.00369004	3.02583	1826.57	0.256038	GRS	FALSE	FALSE	FALSE	FALSE	Absent	FALSE	FALSE	FALSE	FALSE	-1.9	10.55
GGACGTATA	12	5	8	30	31	0	74	0.0675676	0.108108	0.405405	0.418919	0	3.17568	1765.68	0.110554	GRI	FALSE	FALSE	FALSE	FALSE	Absent	FALSE	FALSE	FALSE	FALSE	-0.133333	10.55
GGACGTATC	21	3	23	46	16	1	89	0.0337079	0.258427	0.516854	0.179775	0.011236	2.8764	1123.82	0.57735	GRI	FALSE	FALSE	FALSE	FALSE	Absent	FALSE	FALSE	FALSE	FALSE	-0.133333	10.55
GGACGTATG	18	21	12	26	59	1	119	0.176471	0.10084	0.218487	0.495798	0.00840336	3.05882	2032.44	0.666667	GRM	FALSE	FALSE	FALSE	FALSE	Absent	FALSE	FALSE	FALSE	FALSE	-1	10.55
GGACGTATT	11	1	32	37	26	1	97	0.0103093	0.329897	0.381443	0.268041	0.0103093	2.93814	1357.32	0.443471	GRI	FALSE	FALSE	FALSE	FALSE	Absent	FALSE	FALSE	FALSE	FALSE	-0.133333	10.55
GGACGTCAA	10	5	3	39	42	1	90	0.0555556	0.0333333	0.433333	0.466667	0.0111111	3.34444	2078.44	0.471405	GRQ	FALSE	FALSE	FALSE	FALSE	Absent	FALSE	FALSE	FALSE	FALSE	-2.8	10.55
GGACGTCAC	7	6	0	11	9	0	26	0.230769	0	0.423077	0.346154	0	2.88462	1504.62	0.333333	GRH	FALSE	FALSE	FALSE	FALSE	Absent	FALSE	FALSE	FALSE	FALSE	-2.7	10.5518
GGACGTCAG	39	14	0	42	124	1	181	0.0773481	0	0.232044	0.685083	0.00552486	3.54144	2673.37	0.541603	GRQ	FALSE	FALSE	FALSE	FALSE	Absent	FALSE	FALSE	FALSE	FALSE	-2.8	10.55
GGACGTCAT	9	4	1	31	26	0	62	0.0645161	0.016129	0.5	0.419355	0	3.27419	1812.9	0.256038	GRH	FALSE	FALSE	FALSE	FALSE	Absent	FALSE	FALSE	FALSE	FALSE	-2.7	10.5518
GGACGTCCA	16	46	9	1	26	0	82	0.560976	0.109756	0.0121951	0.317073	0	2.08537	1173.17	0.333333	GRP	FALSE	FALSE	FALSE	FALSE	Absent	FALSE	FALSE	FALSE	FALSE	-2.16667	10.55
GGACGTCCC	1	4	0	0	11	0	15	0.266667	0	0	0.733333	0	3.2	2645.33	0.333333	GRP	FALSE	FALSE	FALSE	FALSE	Absent	FALSE	FALSE	FALSE	FALSE	-2.16667	10.55
GGACGTCCG	6	13	0	5	9	0	27	0.481481	0	0.185185	0.333333	0	2.37037	1320.74	0.382971	GRP	FALSE	FALSE	FALSE	FALSE	Absent	FALSE	FALSE	FALSE	FALSE	-2.16667	10.55
GGACGTCCT	4	7	0	2	12	1	22	0.318182	0	0.0909091	0.545455	0.0454545	3	2570	0.256038	GRP	FALSE	FALSE	FALSE	FALSE	Absent	FALSE	FALSE	FALSE	FALSE	-2.16667	10.55
GGACGTCGA	14	17	1	9	53	1	81	0.209877	0.0123457	0.111111	0.654321	0.0123457	3.24691	2576.05	0.00666667	GRR	FALSE	FALSE	FALSE	FALSE	Absent	FALSE	FALSE	FALSE	FALSE	-3.13333	12.5001
GGACGTCGC	39	30	0	50	199	42	321	0.0934579	0	0.155763	0.619938	0.130841	3.6947	3897.2	0.565685	GRR	FALSE	FALSE	FALSE	FALSE	Absent	FALSE	FALSE	FALSE	FALSE	-3.13333	12.5001
GGACGTCGG	39	9	2	113	160	3	287	0.0313589	0.00696864	0.393728	0.557491	0.010453	3.50871	2370.1	0.333333	GRR	FALSE	FALSE	FALSE	FALSE	Absent	FALSE	FALSE	FALSE	FALSE	-3.13333	12.5001
GGACGTCGT	21	21	9	39	105	0	174	0.12069	0.0517241	0.224138	0.603448	0	3.31034	2315.52	0.666667	GRR	FALSE	FALSE	FALSE	FALSE	Absent	FALSE	FALSE	FALSE	FALSE	-3.13333	12.5001
GGACGTCTA	7	3	0	59	55	0	117	0.025641	0	0.504274	0.470085	0	3.4188	1995.38	0.333333	GRL	FALSE	FALSE	FALSE	FALSE	Absent	FALSE	FALSE	FALSE	FALSE	-0.366667	10.55
GGACGTCTC	7	3	0	13	41	3	60	0.05	0	0.216667	0.683333	0.05	3.68333	3191	0.333333	GRL	FALSE	FALSE	FALSE	FALSE	Absent	FALSE	FALSE	FALSE	FALSE	-0.366667	10.55
GGACGTCTG	17	25	6	10	102	0	143	0.174825	0.041958	0.0699301	0.713287	0	3.32168	2618.32	0.69282	GRL	FALSE	FALSE	FALSE	FALSE	Absent	FALSE	FALSE	FALSE	FALSE	-0.366667	10.55
GGACGTCTT	6	15	0	21	34	0	70	0.214286	0	0.3	0.485714	0	3.05714	1932.86	0.256038	GRL	FALSE	FALSE	FALSE	FALSE	Absent	FALSE	FALSE	FALSE	FALSE	-0.366667	10.55
GGACGTGAA	25	16	16	40	74	3	149	0.107383	0.107383	0.268456	0.496644	0.0201342	3.21477	2205.64	0.666667	GRE	FALSE	FALSE	FALSE	FALSE	Absent	FALSE	FALSE	FALSE	FALSE	-2.8	6.41014
GGACGTGAC	53	28	13	28	125	0	194	0.14433	0.0670103	0.14433	0.64433	0	3.28866	2417.11	0.57735	GRD	FALSE	FALSE	FALSE	FALSE	Absent	FALSE	FALSE	FALSE	FALSE	-2.8	6.33872
GGACGTGAG	50	25	4	88	111	1	229	0.10917	0.0174672	0.384279	0.484716	0.00436681	3.25764	2032.23	0.377124	GRE	FALSE	FALSE	FALSE	FALSE	Absent	FALSE	FALSE	FALSE	FALSE	-2.8	6.41014
GGACGTGAT	27	22	3	38	69	0	132	0.166667	0.0227273	0.287879	0.522727	0	3.16667	2060.61	0.443471	GRD	FALSE	FALSE	FALSE	FALSE	Absent	FALSE	FALSE	FALSE	FALSE	-2.8	6.33872
GGACGTGCA	42	9	1	28	54	0	92	0.0978261	0.0108696	0.304348	0.586957	0	3.38043	2298.91	0.57735	GRA	FALSE	FALSE	FALSE	FALSE	Absent	FALSE	FALSE	FALSE	FALSE	-1.03333	10.55
GGACGTGCC	10	9	0	21	10	0	40	0.225	0	0.525	0.25	0	2.8	1219.5	0.471405	GRA	FALSE	FALSE	FALSE	FALSE	Absent	FALSE	FALSE	FALSE	FALSE	-1.03333	10.55
GGACGTGCG	30	14	0	30	70	1	115	0.121739	0	0.26087	0.608696	0.00869565	3.38261	2454.61	0.326599	GRA	FALSE	FALSE	FALSE	FALSE	Absent	FALSE	FALSE	FALSE	FALSE	-1.03333	10.55
GGACGTGCT	5	4	2	9	22	2	39	0.102564	0.0512821	0.230769	0.564103	0.0512821	3.41026	2792.82	0.362093	GRA	FALSE	FALSE	FALSE	FALSE	Absent	FALSE	FALSE	FALSE	FALSE	-1.03333	10.55
GGACGTGGA	127	41	28	233	203	2	507	0.0808679	0.0552268	0.459566	0.400394	0.00394477	3.19132	1772.74	0.333333	GRG	FALSE	FALSE	FALSE	FALSE	Absent	FALSE	FALSE	FALSE	FALSE	-1.76667	10.55
GGACGTGGC	86	65	12	71	365	54	567	0.114638	0.021164	0.12522	0.643739	0.0952381	3.58377	3540.28	0.666667	GRG	FALSE	FALSE	FALSE	FALSE	Absent	FALSE	FALSE	FALSE	FALSE	-1.76667	10.55
GGACGTGGG	104	85	7	39	440	66	637	0.133438	0.010989	0.0612245	0.690738	0.103611	3.62009	3770.71	0.382971	GRG	FALSE	FALSE	FALSE	FALSE	Absent	FALSE	FALSE	FALSE	FALSE	-1.76667	10.55
GGACGTGGT	69	46	3	171	207	56	483	0.0952381	0.00621118	0.354037	0.428571	0.115942	3.46377	3149.23	0.512076	GRG	FALSE	FALSE	FALSE	FALSE	Absent	FALSE	FALSE	FALSE	FALSE	-1.76667	10.55
GGACGTGTA	26	18	32	117	89	1	257	0.0700389	0.124514	0.455253	0.346304	0.00389105	3.08949	1582.88	0.745356	GRV	FALSE	FALSE	FALSE	FALSE	Absent	FALSE	FALSE	FALSE	FALSE	-0.233333	10.55
GGACGTGTC	36	16	2	86	30	7	141	0.113475	0.0141844	0.609929	0.212766	0.0496454	3.07092	1731.63	0.471405	GRV	FALSE	FALSE	FALSE	FALSE	Absent	FALSE	FALSE	FALSE	FALSE	-0.233333	10.55
GGACGTGTG	59	53	13	118	200	2	386	0.137306	0.0336788	0.305699	0.518135	0.00518135	3.22021	2117.67	0.421637	GRV	FALSE	FALSE	FALSE	FALSE	Absent	FALSE	FALSE	FALSE	FALSE	-0.233333	10.55
GGACGTGTT	13	7	20	31	11	4	73	0.0958904	0.273973	0.424658	0.150685	0.0547945	2.79452	1489.59	0.362093	GRV	FALSE	FALSE	FALSE	FALSE	Absent	FALSE	FALSE	FALSE	FALSE	-0.233333	10.55
GGACGTTAA	25	76	5	14	4	2	101	0.752475	0.049505	0.138614	0.039604	0.019802	1.52475	484.356	0.666667	GR*	TRUE	FALSE	TRUE	FALSE	Ochre (UAA)	FALSE	FALSE	FALSE	FALSE	-1.63333	10.55
GGACGTTAC	14	1	1	12	27	0	41	0.0243902	0.0243902	0.292683	0.658537	0	3.58537	2549.76	0.57735	GRY	FALSE	FALSE	FALSE	FALSE	Absent	FALSE	FALSE	FALSE	FALSE	-2.06667	9.34882
GGACGTTAG	30	58	0	20	113	0	191	0.303665	0	0.104712	0.591623	0	2.98429	2198.74	0.666667	GR*	TRUE	TRUE	FALSE	FALSE	Amber (UAG)	FALSE	FALSE	FALSE	FALSE	-1.63333	10.55
GGACGTTAT	13	28	26	43	44	1	142	0.197183	0.183099	0.302817	0.309859	0.00704225	2.74648	1407.61	0.443471	GRY	FALSE	FALSE	FALSE	FALSE	Absent	FALSE	FALSE	FALSE	FALSE	-2.06667	9.34882
GGACGTTCA	6	3	0	1	6	0	10	0.3	0	0.1	0.6	0	3	2226	0.333333	GRS	FALSE	FALSE	FALSE	FALSE	Absent	FALSE	FALSE	FALSE	FALSE	-1.9	10.55
GGACGTTCC	9	18	0	3	16	0	37	0.486486	0	0.0810811	0.432432	0	2.45946	1615.14	0.471405	GRS	FALSE	FALSE	FALSE	FALSE	Absent	FALSE	FALSE	FALSE	FALSE	-1.9	10.55
GGACGTTCG	30	10	3	17	76	0	106	0.0943396	0.0283019	0.160377	0.716981	0	3.5	2682.64	0.382971	GRS	FALSE	FALSE	FALSE	FALSE	Absent	FALSE	FALSE	FALSE	FALSE	-1.9	10.55
GGACGTTCT	6	1	0	46	33	0	80	0.0125	0	0.575	0.4125	0	3.3875	1830.25	0.362093	GRS	FALSE	FALSE	FALSE	FALSE	Absent	FALSE	FALSE	FALSE	FALSE	-1.9	10.55
GGACGTTGA	20	59	0	4	7	0	70	0.842857	0	0.0571429	0.1	0	1.41429	411.143	0.666667	GR*	TRUE	FALSE	FALSE	TRUE	Opal (UGA	FALSE	FALSE	FALSE	FALSE	-1.63333	10.55
GGACGTTGC	31	3	3	37	47	1	91	0.032967	0.032967	0.406593	0.516484	0.010989	3.43956	2239.78	0.333333	GRC	FALSE	FALSE	FALSE	FALSE	Absent	FALSE	FALSE	FALSE	FALSE	-0.8	8.54992
GGACGTTGG	70	68	6	160	165	0	399	0.170426	0.0150376	0.401003	0.413534	0	3.05764	1734.54	0.382971	GRW	FALSE	FALSE	FALSE	FALSE	Absent	FALSE	FALSE	FALSE	FALSE	-1.93333	10.55
GGACGTTGT	27	28	8	44	76	1	157	0.178344	0.0509554	0.280255	0.484076	0.00636943	3.08917	1996.94	0.256038	GRC	FALSE	FALSE	FALSE	FALSE	Absent	FALSE	FALSE	FALSE	FALSE	-0.8	8.54992
GGACGTTTA	5	1	14	5	14	1	35	0.0285714	0.4	0.142857	0.4	0.0285714	3	1917.14	0.333333	GRL	FALSE	FALSE	FALSE	FALSE	Absent	FALSE	FALSE	FALSE	FALSE	-0.366667	10.55
GGACGTTTC	5	8	2	13	12	0	35	0.228571	0.0571429	0.371429	0.342857	0	2.82857	1468.57	0.471405	GRF	FALSE	FALSE	FALSE	FALSE	Absent	FALSE	FALSE	FALSE	FALSE	-0.7	10.55
GGACGTTTG	20	6	2	99	86	3	196	0.0306122	0.0102041	0.505102	0.438776	0.0153061	3.39796	2068.16	0.382971	GRL	FALSE	FALSE	FALSE	FALSE	Absent	FALSE	FALSE	FALSE	FALSE	-0.366667	10.55
GGACGTTTT	11	6	2	18	22	0	48	0.125	0.0416667	0.375	0.458333	0	3.16667	1882.5	0.362093	GRF	FALSE	FALSE	FALSE	FALSE	Absent	FALSE	FALSE	FALSE	FALSE	-0.7	10.55
GGACTAAAA	35	5	71	68	2	1	147	0.0340136	0.482993	0.462585	0.0136054	0.00680272	2.47619	466.803	0.408248	GLK	FALSE	FALSE	FALSE	FALSE	Absent	FALSE	FALSE	FALSE	FALSE	-0.166667	9.70002
GGACTAAAC	4	12	1	2	1	1	17	0.705882	0.0588235	0.117647	0.0588235	0.0588235	1.70588	1009.41	0.333333	GLN	FALSE	FALSE	FALSE	FALSE	Absent	FALSE	FALSE	FALSE	FALSE	-0.0333333	6.09998
GGACTAAAG	34	17	37	121	58	123	356	0.0477528	0.103933	0.339888	0.162921	0.345506	3.65449	4949.94	0.23094	GLK	FALSE	FALSE	FALSE	FALSE	Absent	FALSE	FALSE	FALSE	FALSE	-0.166667	9.70002
GGACTAAAT	12	2	13	33	18	4	70	0.0285714	0.185714	0.471429	0.257143	0.0571429	3.12857	1917.14	0.256038	GLN	FALSE	FALSE	FALSE	FALSE	Absent	FALSE	FALSE	FALSE	FALSE	-0.0333333	6.09998
GGACTAACA	10	4	67	6	5	2	84	0.047619	0.797619	0.0714286	0.0595238	0.0238095	2.21429	639.524	0.166667	GLT	FALSE	FALSE	FALSE	FALSE	Absent	FALSE	FALSE	FALSE	FALSE	0.9	6.09998
GGACTAACG	11	5	18	33	8	2	66	0.0757576	0.272727	0.5	0.121212	0.030303	2.75758	1134.24	0.253859	GLT	FALSE	FALSE	FALSE	FALSE	Absent	FALSE	FALSE	FALSE	FALSE	0.9	6.09998
GGACTAACT	4	9	18	1	4	2	34	0.264706	0.529412	0.0294118	0.117647	0.0588235	2.17647	1215.88	0.181046	GLT	FALSE	FALSE	FALSE	FALSE	Absent	FALSE	FALSE	FALSE	FALSE	0.9	6.09998
GGACTAAGA	27	13	77	114	38	2	244	0.0532787	0.315574	0.467213	0.155738	0.00819672	2.75	978.279	0.166667	GLR	FALSE	FALSE	FALSE	FALSE	Absent	TRUE	FALSE	FALSE	FALSE	-0.366667	10.55
GGACTAAGC	20	7	6	66	32	0	111	0.0630631	0.0540541	0.594595	0.288288	0	3.10811	1402.34	0.166667	GLS	FALSE	FALSE	FALSE	FALSE	Absent	FALSE	FALSE	FALSE	FALSE	0.866667	6.09998
GGACTAAGG	20	4	31	64	19	1	119	0.0336134	0.260504	0.537815	0.159664	0.00840336	2.84874	1030.25	0.191485	GLR	FALSE	FALSE	FALSE	FALSE	Absent	TRUE	FALSE	FALSE	FALSE	-0.366667	10.55
GGACTAAGT	26	5	27	67	18	2	119	0.0420168	0.226891	0.563025	0.151261	0.0168067	2.87395	1112.1	0.128019	GLS	FALSE	FALSE	FALSE	FALSE	Absent	FALSE	FALSE	FALSE	FALSE	0.866667	6.09998
GGACTAATA	10	2	38	14	3	5	62	0.0322581	0.612903	0.225806	0.0483871	0.0806452	2.53226	1351.61	0.0552771	GLI	FALSE	FALSE	FALSE	FALSE	Absent	FALSE	FALSE	FALSE	FALSE	2.63333	6.09998
GGACTAATC	1	0	1	6	4	2	13	0	0.0769231	0.461538	0.307692	0.153846	3.53846	3240	0.288675	GLI	FALSE	FALSE	FALSE	FALSE	Absent	FALSE	FALSE	FALSE	FALSE	2.63333	6.09998
GGACTAATG	5	5	15	60	10	1	91	0.0549451	0.164835	0.659341	0.10989	0.010989	2.85714	943.956	0.166667	GLM	FALSE	FALSE	FALSE	FALSE	Absent	FALSE	FALSE	FALSE	FALSE	1.76667	6.09998
GGACTAATT	13	12	91	30	12	8	153	0.0784314	0.594771	0.196078	0.0784314	0.0522876	2.43137	1100.39	0.221736	GLI	FALSE	FALSE	FALSE	FALSE	Absent	FALSE	FALSE	FALSE	FALSE	2.63333	6.09998
GGACTACAA	5	20	29	11	1	0	61	0.327869	0.47541	0.180328	0.0163934	0	1.88525	230.82	0.235702	GLQ	FALSE	FALSE	FALSE	FALSE	Absent	FALSE	FALSE	FALSE	FALSE	-0.0333333	6.09998
GGACTACAG	4	1	10	16	2	0	29	0.0344828	0.344828	0.551724	0.0689655	0	2.65517	621.379	0.270801	GLQ	FALSE	FALSE	FALSE	FALSE	Absent	FALSE	FALSE	FALSE	FALSE	-0.0333333	6.09998
GGACTACAT	18	1	82	36	17	0	136	0.00735294	0.602941	0.264706	0.125	0	2.50735	681.324	0.128019	GLH	FALSE	FALSE	FALSE	FALSE	Absent	FALSE	FALSE	FALSE	FALSE	0.0666667	7.55033
GGACTACCA	14	2	5	65	21	1	94	0.0212766	0.0531915	0.691489	0.223404	0.0106383	3.14894	1353.62	0.166667	GLP	FALSE	FALSE	FALSE	FALSE	Absent	FALSE	FALSE	FALSE	FALSE	0.6	6.09998
GGACTACCG	10	10	0	1	50	0	61	0.163934	0	0.0163934	0.819672	0	3.4918	2963.93	0.191485	GLP	FALSE	FALSE	FALSE	FALSE	Absent	FALSE	FALSE	FALSE	FALSE	0.6	6.09998
GGACTACCT	11	3	1	3	20	1	28	0.107143	0.0357143	0.107143	0.714286	0.0357143	3.53571	3070.71	0.128019	GLP	FALSE	FALSE	FALSE	FALSE	Absent	FALSE	FALSE	FALSE	FALSE	0.6	6.09998
GGACTACGA	4	1	7	4	3	0	15	0.0666667	0.466667	0.266667	0.2	0	2.6	937.333	0.00333333	GLR	FALSE	FALSE	FALSE	FALSE	Absent	FALSE	FALSE	FALSE	FALSE	-0.366667	10.55
GGACTACGC	9	6	2	27	3	0	38	0.157895	0.0526316	0.710526	0.0789474	0	2.71053	720	0.282843	GLR	FALSE	FALSE	FALSE	FALSE	Absent	FALSE	FALSE	FALSE	FALSE	-0.366667	10.55
GGACTACGG	35	9	12	73	54	3	151	0.0596026	0.0794702	0.483444	0.357616	0.0198675	3.19868	1826.62	0.166667	GLR	FALSE	FALSE	FALSE	FALSE	Absent	FALSE	FALSE	FALSE	FALSE	-0.366667	10.55
GGACTACGT	18	12	1	56	20	63	152	0.0789474	0.00657895	0.368421	0.131579	0.414474	3.79605	5670.79	0.333333	GLR	FALSE	FALSE	FALSE	FALSE	Absent	FALSE	FALSE	FALSE	FALSE	-0.366667	10.55
GGACTACTA	11	3	18	12	24	1	58	0.0517241	0.310345	0.206897	0.413793	0.0172414	3.03448	1858.97	0.166667	GLL	FALSE	FALSE	FALSE	FALSE	Absent	FALSE	FALSE	FALSE	FALSE	2.4	6.09998
GGACTACTC	7	1	5	17	9	0	32	0.03125	0.15625	0.53125	0.28125	0	3.0625	1350.62	0.166667	GLL	FALSE	FALSE	FALSE	FALSE	Absent	FALSE	FALSE	FALSE	FALSE	2.4	6.09998
GGACTACTG	10	3	0	31	14	1	49	0.0612245	0	0.632653	0.285714	0.0204082	3.20408	1654.29	0.34641	GLL	FALSE	FALSE	FALSE	FALSE	Absent	FALSE	FALSE	FALSE	FALSE	2.4	6.09998
GGACTACTT	14	16	69	46	13	4	148	0.108108	0.466216	0.310811	0.0878378	0.027027	2.45946	885.135	0.128019	GLL	FALSE	FALSE	FALSE	FALSE	Absent	FALSE	FALSE	FALSE	FALSE	2.4	6.09998
GGACTAGAA	40	9	46	92	79	1	227	0.0396476	0.202643	0.405286	0.348018	0.00440529	3.07489	1574.01	0.333333	GLE	FALSE	FALSE	FALSE	FALSE	Absent	FALSE	FALSE	FALSE	FALSE	-0.0333333	3.84997
GGACTAGAC	11	3	2	19	32	1	57	0.0526316	0.0350877	0.333333	0.561404	0.0175439	3.45614	2436.84	0.288675	GLD	FALSE	FALSE	FALSE	FALSE	Absent	FALSE	FALSE	FALSE	FALSE	-0.0333333	3.74997
GGACTAGAG	53	23	38	156	55	3	275	0.0836364	0.138182	0.567273	0.2	0.0109091	2.91636	1209.53	0.188562	GLE	FALSE	FALSE	FALSE	FALSE	Absent	FALSE	FALSE	FALSE	FALSE	-0.0333333	3.84997
GGACTAGAT	26	14	54	26	45	2	141	0.0992908	0.382979	0.184397	0.319149	0.0141844	2.76596	1477.73	0.221736	GLD	FALSE	FALSE	FALSE	FALSE	Absent	FALSE	FALSE	FALSE	FALSE	-0.0333333	3.74997
GGACTAGCA	14	2	25	82	29	0	138	0.0144928	0.181159	0.594203	0.210145	0	3	1135.07	0.288675	GLA	FALSE	FALSE	FALSE	FALSE	Absent	FALSE	FALSE	FALSE	FALSE	1.73333	6.09998
GGACTAGCC	7	2	1	3	15	1	22	0.0909091	0.0454545	0.136364	0.681818	0.0454545	3.54545	3089.09	0.235702	GLA	FALSE	FALSE	FALSE	FALSE	Absent	FALSE	FALSE	FALSE	FALSE	1.73333	6.09998
GGACTAGCG	24	2	24	53	42	0	121	0.0165289	0.198347	0.438017	0.347107	0	3.1157	1536.53	0.163299	GLA	FALSE	FALSE	FALSE	FALSE	Absent	FALSE	FALSE	FALSE	FALSE	1.73333	6.09998
GGACTAGCT	44	15	6	73	155	0	249	0.060241	0.0240964	0.293173	0.62249	0	3.47791	2420.96	0.181046	GLA	FALSE	FALSE	FALSE	FALSE	Absent	FALSE	FALSE	FALSE	FALSE	1.73333	6.09998
GGACTAGGA	46	22	26	104	85	2	239	0.0920502	0.108787	0.435146	0.355649	0.0083682	3.0795	1656.74	0.166667	GLG	FALSE	FALSE	FALSE	FALSE	Absent	FALSE	FALSE	FALSE	FALSE	1	6.09998
GGACTAGGC	37	34	7	77	80	0	198	0.171717	0.0353535	0.388889	0.40404	0	3.02525	1695.56	0.333333	GLG	FALSE	FALSE	FALSE	FALSE	Absent	FALSE	FALSE	FALSE	FALSE	1	6.09998
GGACTAGGG	92	59	10	210	213	0	492	0.119919	0.0203252	0.426829	0.432927	0	3.17276	1819.47	0.191485	GLG	FALSE	FALSE	FALSE	FALSE	Absent	FALSE	FALSE	FALSE	FALSE	1	6.09998
GGACTAGGT	54	15	67	75	71	3	231	0.0649351	0.290043	0.324675	0.307359	0.012987	2.91342	1493.25	0.256038	GLG	FALSE	FALSE	FALSE	FALSE	Absent	FALSE	FALSE	FALSE	FALSE	1	6.09998
GGACTAGTA	32	26	101	76	29	4	236	0.110169	0.427966	0.322034	0.122881	0.0169492	2.50847	892.542	0.372678	GLV	FALSE	FALSE	FALSE	FALSE	Absent	FALSE	FALSE	FALSE	FALSE	2.53333	6.09998
GGACTAGTC	16	3	22	32	10	1	68	0.0441176	0.323529	0.470588	0.147059	0.0147059	2.76471	1027.94	0.235702	GLV	FALSE	FALSE	FALSE	FALSE	Absent	FALSE	FALSE	FALSE	FALSE	2.53333	6.09998
GGACTAGTG	48	20	3	107	131	4	265	0.0754717	0.0113208	0.403774	0.49434	0.0150943	3.36226	2205.89	0.210819	GLV	FALSE	FALSE	FALSE	FALSE	Absent	FALSE	FALSE	FALSE	FALSE	2.53333	6.09998
GGACTAGTT	24	13	74	84	13	3	187	0.0695187	0.395722	0.449198	0.0695187	0.0160428	2.56684	761.176	0.181046	GLV	FALSE	FALSE	FALSE	FALSE	Absent	FALSE	FALSE	FALSE	FALSE	2.53333	6.09998
GGACTATAA	16	103	3	4	1	2	113	0.911504	0.0265487	0.0353982	0.00884956	0.0176991	1.19469	286.903	0.166667	GL*	TRUE	FALSE	TRUE	FALSE	Ochre (UAA)	FALSE	FALSE	FALSE	FALSE	1.13333	6.09998
GGACTATAC	12	2	30	18	8	5	63	0.031746	0.47619	0.285714	0.126984	0.0793651	2.74603	1638.73	0.288675	GLY	FALSE	FALSE	FALSE	FALSE	Absent	FALSE	FALSE	FALSE	FALSE	0.7	6.09322
GGACTATAG	11	3	3	11	43	4	64	0.046875	0.046875	0.171875	0.671875	0.0625	3.65625	3278.44	0.166667	GL*	TRUE	TRUE	FALSE	FALSE	Amber (UAG)	FALSE	FALSE	FALSE	FALSE	1.13333	6.09998
GGACTATAT	6	6	48	12	1	4	71	0.084507	0.676056	0.169014	0.0140845	0.056338	2.28169	910.986	0.221736	GLY	FALSE	FALSE	FALSE	FALSE	Absent	FALSE	FALSE	FALSE	FALSE	0.7	6.09322
GGACTATCA	5	11	47	14	4	0	76	0.144737	0.618421	0.184211	0.0526316	0	2.14474	377.105	0.166667	GLS	FALSE	FALSE	FALSE	FALSE	Absent	FALSE	FALSE	FALSE	FALSE	0.866667	6.09998
GGACTATCC	4	3	0	2	9	0	14	0.214286	0	0.142857	0.642857	0	3.21429	2404.29	0.235702	GLS	FALSE	FALSE	FALSE	FALSE	Absent	FALSE	FALSE	FALSE	FALSE	0.866667	6.09998
GGACTATCG	9	1	1	25	33	0	60	0.0166667	0.0166667	0.416667	0.55	0	3.5	2232.33	0.191485	GLS	FALSE	FALSE	FALSE	FALSE	Absent	FALSE	FALSE	FALSE	FALSE	0.866667	6.09998
GGACTATCT	0	3	12	7	7	1	30	0.1	0.4	0.233333	0.233333	0.0333333	2.7	1430	0.181046	GLS	FALSE	FALSE	FALSE	FALSE	Absent	FALSE	FALSE	FALSE	FALSE	0.866667	6.09998
GGACTATGA	14	63	5	8	4	7	87	0.724138	0.0574713	0.091954	0.045977	0.0804598	1.70115	1207.59	0.166667	GL*	TRUE	FALSE	FALSE	TRUE	Opal (UGA	FALSE	FALSE	FALSE	FALSE	1.13333	6.09998
GGACTATGC	7	2	26	20	2	1	51	0.0392157	0.509804	0.392157	0.0392157	0.0196078	2.4902	673.725	0.166667	GLC	FALSE	FALSE	FALSE	FALSE	Absent	FALSE	FALSE	FALSE	FALSE	1.96667	5.92254
GGACTATGG	29	6	60	68	9	0	143	0.041958	0.41958	0.475524	0.0629371	0	2.55944	563.077	0.191485	GLW	FALSE	FALSE	FALSE	FALSE	Absent	FALSE	FALSE	FALSE	FALSE	0.833333	6.09998
GGACTATGT	37	8	74	103	18	2	205	0.0390244	0.360976	0.502439	0.0878049	0.0097561	2.66829	778.732	0.128019	GLC	FALSE	FALSE	FALSE	FALSE	Absent	FALSE	FALSE	FALSE	FALSE	1.96667	5.92254
GGACTATTA	6	4	25	1	2	73	105	0.0380952	0.238095	0.00952381	0.0190476	0.695238	4.09524	8446.48	0.166667	GLL	FALSE	FALSE	FALSE	FALSE	Absent	FALSE	FALSE	FALSE	FALSE	2.4	6.09998
GGACTATTC	8	2	30	34	1	21	88	0.0227273	0.340909	0.386364	0.0113636	0.238636	3.10227	3177.73	0.235702	GLF	FALSE	FALSE	FALSE	FALSE	Absent	FALSE	FALSE	FALSE	FALSE	2.06667	6.09998
GGACTATTG	23	25	15	29	39	0	108	0.231481	0.138889	0.268519	0.361111	0	2.75926	1482.41	0.191485	GLL	FALSE	FALSE	FALSE	FALSE	Absent	FALSE	FALSE	FALSE	FALSE	2.4	6.09998
GGACTATTT	4	2	11	24	18	2	57	0.0350877	0.192982	0.421053	0.315789	0.0350877	3.12281	1834.39	0.181046	GLF	FALSE	FALSE	FALSE	FALSE	Absent	FALSE	FALSE	FALSE	FALSE	2.06667	6.09998
GGACTCAAA	12	3	26	41	13	1	84	0.0357143	0.309524	0.488095	0.154762	0.0119048	2.79762	1030.71	0.408248	GLK	FALSE	FALSE	FALSE	FALSE	Absent	FALSE	FALSE	FALSE	FALSE	-0.166667	9.70002
GGACTCAAC	22	13	7	44	100	1	165	0.0787879	0.0424242	0.266667	0.606061	0.00606061	3.41818	2421.21	0.333333	GLN	FALSE	FALSE	FALSE	FALSE	Absent	FALSE	FALSE	FALSE	FALSE	-0.0333333	6.09998
GGACTCAAG	19	4	18	35	7	0	64	0.0625	0.28125	0.546875	0.109375	0	2.70312	756.875	0.23094	GLK	FALSE	FALSE	FALSE	FALSE	Absent	FALSE	FALSE	FALSE	FALSE	-0.166667	9.70002
GGACTCAAT	10	2	49	30	3	3	87	0.0229885	0.563218	0.344828	0.0344828	0.0344828	2.49425	812.874	0.256038	GLN	FALSE	FALSE	FALSE	FALSE	Absent	FALSE	FALSE	FALSE	FALSE	-0.0333333	6.09998
GGACTCACC	7	0	0	12	6	0	18	0	0	0.666667	0.333333	0	3.33333	1600	0.235702	GLT	FALSE	FALSE	FALSE	FALSE	Absent	FALSE	FALSE	FALSE	FALSE	0.9	6.09998
GGACTCACG	19	0	5	25	20	0	50	0	0.1	0.5	0.4	0	3.3	1752	0.253859	GLT	FALSE	FALSE	FALSE	FALSE	Absent	FALSE	FALSE	FALSE	FALSE	0.9	6.09998
GGACTCACT	10	7	6	14	52	1	80	0.0875	0.075	0.175	0.65	0.0125	3.425	2605.75	0.181046	GLT	FALSE	FALSE	FALSE	FALSE	Absent	FALSE	FALSE	FALSE	FALSE	0.9	6.09998
GGACTCAGA	24	11	23	56	49	2	141	0.0780142	0.163121	0.397163	0.347518	0.0141844	3.05674	1680.71	0.166667	GLR	FALSE	FALSE	FALSE	FALSE	Absent	TRUE	FALSE	FALSE	FALSE	-0.366667	10.55
GGACTCAGC	11	3	0	19	6	0	28	0.107143	0	0.678571	0.214286	0	3	1180.71	0.166667	GLS	FALSE	FALSE	FALSE	FALSE	Absent	FALSE	FALSE	FALSE	FALSE	0.866667	6.09998
GGACTCAGG	31	67	9	70	98	0	244	0.27459	0.0368852	0.286885	0.401639	0	2.81557	1627.95	0.191485	GLR	FALSE	FALSE	FALSE	FALSE	Absent	TRUE	FALSE	FALSE	FALSE	-0.366667	10.55
GGACTCAGT	32	7	15	84	51	1	158	0.0443038	0.0949367	0.531646	0.322785	0.00632911	3.1519	1569.24	0.128019	GLS	FALSE	FALSE	FALSE	FALSE	Absent	FALSE	FALSE	FALSE	FALSE	0.866667	6.09998
GGACTCATA	5	3	9	21	6	2	41	0.0731707	0.219512	0.512195	0.146341	0.0487805	2.87805	1447.32	0.0552771	GLI	FALSE	FALSE	FALSE	FALSE	Absent	FALSE	FALSE	FALSE	FALSE	2.63333	6.09998
GGACTCATC	9	0	14	13	16	0	43	0	0.325581	0.302326	0.372093	0	3.04651	1560	0.288675	GLI	FALSE	FALSE	FALSE	FALSE	Absent	FALSE	FALSE	FALSE	FALSE	2.63333	6.09998
GGACTCATG	12	0	10	5	10	0	25	0	0.4	0.2	0.4	0	3	1608	0.166667	GLM	FALSE	FALSE	FALSE	FALSE	Absent	FALSE	FALSE	FALSE	FALSE	1.76667	6.09998
GGACTCATT	13	4	15	8	19	0	46	0.0869565	0.326087	0.173913	0.413043	0	2.91304	1632.17	0.221736	GLI	FALSE	FALSE	FALSE	FALSE	Absent	FALSE	FALSE	FALSE	FALSE	2.63333	6.09998
GGACTCCAA	12	18	7	12	101	0	138	0.130435	0.0507246	0.0869565	0.731884	0	3.42029	2695.65	0.235702	GLQ	FALSE	FALSE	FALSE	FALSE	Absent	FALSE	FALSE	FALSE	FALSE	-0.0333333	6.09998
GGACTCCAC	3	7	0	1	3	0	11	0.636364	0	0.0909091	0.272727	0	2	1049.09	0.166667	GLH	FALSE	FALSE	FALSE	FALSE	Absent	FALSE	FALSE	FALSE	FALSE	0.0666667	7.55033
GGACTCCAG	7	16	2	18	36	0	72	0.222222	0.0277778	0.25	0.5	0	3.02778	1957.78	0.270801	GLQ	FALSE	FALSE	FALSE	FALSE	Absent	FALSE	FALSE	FALSE	FALSE	-0.0333333	6.09998
GGACTCCAT	9	0	1	3	37	0	41	0	0.0243902	0.0731707	0.902439	0	3.87805	3295.61	0.128019	GLH	FALSE	FALSE	FALSE	FALSE	Absent	FALSE	FALSE	FALSE	FALSE	0.0666667	7.55033
GGACTCCCC	5	8	0	0	37	0	45	0.177778	0	0	0.822222	0	3.46667	2963.56	0.166667	GLP	FALSE	FALSE	FALSE	FALSE	Absent	FALSE	FALSE	FALSE	FALSE	0.6	6.09998
GGACTCCCG	3	9	0	0	7	0	16	0.5625	0	0	0.4375	0	2.3125	1586.25	0.191485	GLP	FALSE	FALSE	FALSE	FALSE	Absent	FALSE	FALSE	FALSE	FALSE	0.6	6.09998
GGACTCCCT	3	1	0	11	2	0	14	0.0714286	0	0.785714	0.142857	0	3	987.143	0.128019	GLP	FALSE	FALSE	FALSE	FALSE	Absent	FALSE	FALSE	FALSE	FALSE	0.6	6.09998
GGACTCCGA	3	17	0	0	4	0	21	0.809524	0	0	0.190476	0	1.57143	701.905	0.00333333	GLR	FALSE	FALSE	FALSE	FALSE	Absent	FALSE	FALSE	FALSE	FALSE	-0.366667	10.55
GGACTCCGG	11	24	0	26	58	0	108	0.222222	0	0.240741	0.537037	0	3.09259	2082.22	0.166667	GLR	FALSE	FALSE	FALSE	FALSE	Absent	FALSE	FALSE	FALSE	FALSE	-0.366667	10.55
GGACTCCGT	10	17	1	13	44	1	76	0.223684	0.0131579	0.171053	0.578947	0.0131579	3.14474	2350.79	0.333333	GLR	FALSE	FALSE	FALSE	FALSE	Absent	FALSE	FALSE	FALSE	FALSE	-0.366667	10.55
GGACTCCTA	3	8	0	4	6	0	18	0.444444	0	0.222222	0.333333	0	2.44444	1342.22	0.166667	GLL	FALSE	FALSE	FALSE	FALSE	Absent	FALSE	FALSE	FALSE	FALSE	2.4	6.09998
GGACTCCTC	5	24	0	0	0	0	24	1	0	0	0	0	1	20	0.166667	GLL	FALSE	FALSE	FALSE	FALSE	Absent	FALSE	FALSE	FALSE	FALSE	2.4	6.09998
GGACTCCTG	12	11	4	2	39	0	56	0.196429	0.0714286	0.0357143	0.696429	0	3.23214	2541.07	0.34641	GLL	FALSE	FALSE	FALSE	FALSE	Absent	FALSE	FALSE	FALSE	FALSE	2.4	6.09998
GGACTCCTT	9	23	4	2	26	0	55	0.418182	0.0727273	0.0363636	0.472727	0	2.56364	1740.73	0.128019	GLL	FALSE	FALSE	FALSE	FALSE	Absent	FALSE	FALSE	FALSE	FALSE	2.4	6.09998
GGACTCGAA	10	2	18	33	9	0	62	0.0322581	0.290323	0.532258	0.145161	0	2.79032	877.419	0.333333	GLE	FALSE	FALSE	FALSE	FALSE	Absent	FALSE	FALSE	FALSE	FALSE	-0.0333333	3.84997
GGACTCGAT	29	30	3	83	171	0	287	0.10453	0.010453	0.289199	0.595819	0	3.37631	2321.81	0.221736	GLD	FALSE	FALSE	FALSE	FALSE	Absent	FALSE	FALSE	FALSE	FALSE	-0.0333333	3.74997
GGACTCGCA	1	4	0	5	7	0	16	0.25	0	0.3125	0.4375	0	2.9375	1767.5	0.288675	GLA	FALSE	FALSE	FALSE	FALSE	Absent	FALSE	FALSE	FALSE	FALSE	1.73333	6.09998
GGACTCGCG	29	46	2	1	168	0	217	0.211982	0.00921659	0.00460829	0.774194	0	3.34101	2795.21	0.163299	GLA	FALSE	FALSE	FALSE	FALSE	Absent	FALSE	FALSE	FALSE	FALSE	1.73333	6.09998
GGACTCGCT	8	1	6	2	32	0	41	0.0243902	0.146341	0.0487805	0.780488	0	3.58537	2857.07	0.181046	GLA	FALSE	FALSE	FALSE	FALSE	Absent	FALSE	FALSE	FALSE	FALSE	1.73333	6.09998
GGACTCGGA	53	12	10	135	107	0	264	0.0454545	0.0378788	0.511364	0.405303	0	3.27652	1771.36	0.166667	GLG	FALSE	FALSE	FALSE	FALSE	Absent	FALSE	FALSE	FALSE	FALSE	1	6.09998
GGACTCGGC	9	5	0	5	48	1	59	0.0847458	0	0.0847458	0.813559	0.0169492	3.67797	3184.75	0.333333	GLG	FALSE	FALSE	FALSE	FALSE	Absent	FALSE	FALSE	FALSE	FALSE	1	6.09998
GGACTCGGG	38	28	22	83	119	0	252	0.111111	0.0873016	0.329365	0.472222	0	3.1627	1910.32	0.191485	GLG	FALSE	FALSE	FALSE	FALSE	Absent	FALSE	FALSE	FALSE	FALSE	1	6.09998
GGACTCGGT	38	25	4	78	88	1	196	0.127551	0.0204082	0.397959	0.44898	0.00510204	3.18367	1921.33	0.256038	GLG	FALSE	FALSE	FALSE	FALSE	Absent	FALSE	FALSE	FALSE	FALSE	1	6.09998
GGACTCGTA	12	1	6	33	38	1	79	0.0126582	0.0759494	0.417722	0.481013	0.0126582	3.40506	2143.54	0.372678	GLV	FALSE	FALSE	FALSE	FALSE	Absent	FALSE	FALSE	FALSE	FALSE	2.53333	6.09998
GGACTCGTC	14	7	0	1	32	29	69	0.101449	0	0.0144928	0.463768	0.42029	4.10145	6723.77	0.235702	GLV	FALSE	FALSE	FALSE	FALSE	Absent	FALSE	FALSE	FALSE	FALSE	2.53333	6.09998
GGACTCGTG	14	4	2	29	70	0	105	0.0380952	0.0190476	0.27619	0.666667	0	3.57143	2568.76	0.210819	GLV	FALSE	FALSE	FALSE	FALSE	Absent	FALSE	FALSE	FALSE	FALSE	2.53333	6.09998
GGACTCGTT	17	1	1	28	35	1	66	0.0151515	0.0151515	0.424242	0.530303	0.0151515	3.51515	2347.58	0.181046	GLV	FALSE	FALSE	FALSE	FALSE	Absent	FALSE	FALSE	FALSE	FALSE	2.53333	6.09998
GGACTCTAA	5	52	2	14	0	1	69	0.753623	0.0289855	0.202899	0	0.0144928	1.49275	314.203	0.166667	GL*	TRUE	FALSE	TRUE	FALSE	Ochre (UAA)	FALSE	FALSE	FALSE	FALSE	1.13333	6.09998
GGACTCTAC	13	1	3	29	1	183	217	0.00460829	0.0138249	0.133641	0.00460829	0.843318	4.6682	10218.3	0.288675	GLY	FALSE	FALSE	FALSE	FALSE	Absent	FALSE	FALSE	FALSE	FALSE	0.7	6.09322
GGACTCTAG	6	2	2	7	37	0	48	0.0416667	0.0416667	0.145833	0.770833	0	3.64583	2868.33	0.166667	GL*	TRUE	TRUE	FALSE	FALSE	Amber (UAG)	FALSE	FALSE	FALSE	FALSE	1.13333	6.09998
GGACTCTAT	9	8	10	7	2	1	28	0.285714	0.357143	0.25	0.0714286	0.0357143	2.21429	884.286	0.221736	GLY	FALSE	FALSE	FALSE	FALSE	Absent	FALSE	FALSE	FALSE	FALSE	0.7	6.09322
GGACTCTCA	10	36	7	8	16	0	67	0.537313	0.104478	0.119403	0.238806	0	2.0597	954.627	0.166667	GLS	FALSE	FALSE	FALSE	FALSE	Absent	FALSE	FALSE	FALSE	FALSE	0.866667	6.09998
GGACTCTCC	6	14	0	6	5	4	29	0.482759	0	0.206897	0.172414	0.137931	2.48276	2409.66	0.235702	GLS	FALSE	FALSE	FALSE	FALSE	Absent	FALSE	FALSE	FALSE	FALSE	0.866667	6.09998
GGACTCTCG	4	1	0	8	17	0	26	0.0384615	0	0.307692	0.653846	0	3.57692	2539.23	0.191485	GLS	FALSE	FALSE	FALSE	FALSE	Absent	FALSE	FALSE	FALSE	FALSE	0.866667	6.09998
GGACTCTGA	9	32	0	17	2	1	52	0.615385	0	0.326923	0.0384615	0.0192308	1.84615	577.692	0.166667	GL*	TRUE	FALSE	FALSE	TRUE	Opal (UGA	FALSE	FALSE	FALSE	FALSE	1.13333	6.09998
GGACTCTGC	22	14	2	24	30	0	70	0.2	0.0285714	0.342857	0.428571	0	3	1756	0.166667	GLC	FALSE	FALSE	FALSE	FALSE	Absent	FALSE	FALSE	FALSE	FALSE	1.96667	5.92254
GGACTCTGG	22	16	8	61	95	0	180	0.0888889	0.0444444	0.338889	0.527778	0	3.30556	2110.44	0.191485	GLW	FALSE	FALSE	FALSE	FALSE	Absent	FALSE	FALSE	FALSE	FALSE	0.833333	6.09998
GGACTCTGT	23	31	1	29	79	2	142	0.21831	0.00704225	0.204225	0.556338	0.0140845	3.14085	2299.58	0.128019	GLC	FALSE	FALSE	FALSE	FALSE	Absent	FALSE	FALSE	FALSE	FALSE	1.96667	5.92254
GGACTCTTA	1	3	6	2	9	0	20	0.15	0.3	0.1	0.45	0	2.85	1719	0.166667	GLL	FALSE	FALSE	FALSE	FALSE	Absent	FALSE	FALSE	FALSE	FALSE	2.4	6.09998
GGACTCTTC	3	2	0	4	8	1	15	0.133333	0	0.266667	0.533333	0.0666667	3.4	2882.67	0.235702	GLF	FALSE	FALSE	FALSE	FALSE	Absent	FALSE	FALSE	FALSE	FALSE	2.06667	6.09998
GGACTCTTG	10	1	0	18	72	0	91	0.010989	0	0.197802	0.791209	0	3.76923	2967.25	0.191485	GLL	FALSE	FALSE	FALSE	FALSE	Absent	FALSE	FALSE	FALSE	FALSE	2.4	6.09998
GGACTCTTT	4	3	1	12	47	0	63	0.047619	0.015873	0.190476	0.746032	0	3.63492	2802.86	0.181046	GLF	FALSE	FALSE	FALSE	FALSE	Absent	FALSE	FALSE	FALSE	FALSE	2.06667	6.09998
GGACTGAAA	16	5	20	31	17	7	80	0.0625	0.25	0.3875	0.2125	0.0875	3.0125	2078.75	0.848528	GLK	FALSE	FALSE	FALSE	FALSE	Absent	FALSE	FALSE	FALSE	FALSE	-0.166667	9.70002
GGACTGAAC	23	17	1	4	106	3	131	0.129771	0.00763359	0.0305344	0.80916	0.0229008	3.58779	3209.62	0.69282	GLN	FALSE	FALSE	FALSE	FALSE	Absent	FALSE	FALSE	FALSE	FALSE	-0.0333333	6.09998
GGACTGAAG	36	21	47	99	47	3	217	0.0967742	0.21659	0.456221	0.21659	0.0138249	2.8341	1247.28	0.48	GLK	FALSE	FALSE	FALSE	FALSE	Absent	FALSE	FALSE	FALSE	FALSE	-0.166667	9.70002
GGACTGAAT	20	6	34	33	32	3	108	0.0555556	0.314815	0.305556	0.296296	0.0277778	2.92593	1622.22	0.532165	GLN	FALSE	FALSE	FALSE	FALSE	Absent	FALSE	FALSE	FALSE	FALSE	-0.0333333	6.09998
GGACTGACA	23	15	17	48	14	1	95	0.157895	0.178947	0.505263	0.147368	0.0105263	2.67368	984.632	0.34641	GLT	FALSE	FALSE	FALSE	FALSE	Absent	FALSE	FALSE	FALSE	FALSE	0.9	6.09998
GGACTGACC	5	6	0	1	9	0	16	0.375	0	0.0625	0.5625	0	2.8125	2070	0.489898	GLT	FALSE	FALSE	FALSE	FALSE	Absent	FALSE	FALSE	FALSE	FALSE	0.9	6.09998
GGACTGACG	36	11	6	31	94	0	142	0.0774648	0.0422535	0.21831	0.661972	0	3.46479	2520.7	0.527636	GLT	FALSE	FALSE	FALSE	FALSE	Absent	FALSE	FALSE	FALSE	FALSE	0.9	6.09998
GGACTGACT	2	3	0	2	10	0	15	0.2	0	0.133333	0.666667	0	3.26667	2484	0.376298	GLT	FALSE	FALSE	FALSE	FALSE	Absent	FALSE	FALSE	FALSE	FALSE	0.9	6.09998
GGACTGAGA	37	5	49	23	17	1	95	0.0526316	0.515789	0.242105	0.178947	0.0105263	2.57895	978.737	0.34641	GLR	FALSE	FALSE	FALSE	FALSE	Absent	TRUE	FALSE	FALSE	FALSE	-0.366667	10.55
GGACTGAGC	22	11	10	96	23	0	140	0.0785714	0.0714286	0.685714	0.164286	0	2.93571	1013	0.34641	GLS	FALSE	FALSE	FALSE	FALSE	Absent	FALSE	FALSE	FALSE	FALSE	0.866667	6.09998
GGACTGAGG	73	12	30	146	112	4	304	0.0394737	0.0986842	0.480263	0.368421	0.0131579	3.21711	1785	0.397995	GLR	FALSE	FALSE	FALSE	FALSE	Absent	TRUE	FALSE	FALSE	FALSE	-0.366667	10.55
GGACTGAGT	22	25	35	92	42	0	194	0.128866	0.180412	0.474227	0.216495	0	2.77835	1088.14	0.266083	GLS	FALSE	FALSE	FALSE	FALSE	Absent	FALSE	FALSE	FALSE	FALSE	0.866667	6.09998
GGACTGATA	17	4	27	62	15	3	111	0.036036	0.243243	0.558559	0.135135	0.027027	2.87387	1175.86	0.114891	GLI	FALSE	FALSE	FALSE	FALSE	Absent	FALSE	FALSE	FALSE	FALSE	2.63333	6.09998
GGACTGATC	14	9	5	26	34	1	75	0.12	0.0666667	0.346667	0.453333	0.0133333	3.17333	2010.4	0.6	GLI	FALSE	FALSE	FALSE	FALSE	Absent	FALSE	FALSE	FALSE	FALSE	2.63333	6.09998
GGACTGATG	76	44	19	137	106	2	308	0.142857	0.0616883	0.444805	0.344156	0.00649351	3.00974	1594.03	0.72	GLM	FALSE	FALSE	FALSE	FALSE	Absent	FALSE	FALSE	FALSE	FALSE	1.76667	6.09998
GGACTGATT	30	12	42	49	113	1	217	0.0552995	0.193548	0.225806	0.520737	0.00460829	3.22581	2089.77	0.460869	GLI	FALSE	FALSE	FALSE	FALSE	Absent	FALSE	FALSE	FALSE	FALSE	2.63333	6.09998
GGACTGCAA	13	6	3	24	2	1	36	0.166667	0.0833333	0.666667	0.0555556	0.0277778	2.69444	946.667	0.489898	GLQ	FALSE	FALSE	FALSE	FALSE	Absent	FALSE	FALSE	FALSE	FALSE	-0.0333333	6.09998
GGACTGCAC	13	2	1	37	48	1	89	0.0224719	0.011236	0.41573	0.539326	0.011236	3.50562	2327.64	0.34641	GLH	FALSE	FALSE	FALSE	FALSE	Absent	FALSE	FALSE	FALSE	FALSE	0.0666667	7.55033
GGACTGCAG	20	11	3	67	39	3	123	0.0894309	0.0243902	0.544715	0.317073	0.0243902	3.1626	1765.69	0.56285	GLQ	FALSE	FALSE	FALSE	FALSE	Absent	FALSE	FALSE	FALSE	FALSE	-0.0333333	6.09998
GGACTGCAT	26	1	42	48	37	0	128	0.0078125	0.328125	0.375	0.289062	0	2.94531	1305.16	0.266083	GLH	FALSE	FALSE	FALSE	FALSE	Absent	FALSE	FALSE	FALSE	FALSE	0.0666667	7.55033
GGACTGCCA	10	4	0	34	39	0	77	0.0519481	0	0.441558	0.506494	0	3.4026	2089.35	0.34641	GLP	FALSE	FALSE	FALSE	FALSE	Absent	FALSE	FALSE	FALSE	FALSE	0.6	6.09998
GGACTGCCC	13	7	0	20	35	0	62	0.112903	0	0.322581	0.564516	0	3.33871	2228.06	0.34641	GLP	FALSE	FALSE	FALSE	FALSE	Absent	FALSE	FALSE	FALSE	FALSE	0.6	6.09998
GGACTGCCG	7	2	1	1	24	0	28	0.0714286	0.0357143	0.0357143	0.857143	0	3.67857	3112.86	0.397995	GLP	FALSE	FALSE	FALSE	FALSE	Absent	FALSE	FALSE	FALSE	FALSE	0.6	6.09998
GGACTGCCT	16	19	19	22	28	0	88	0.215909	0.215909	0.25	0.318182	0	2.67045	1325.68	0.266083	GLP	FALSE	FALSE	FALSE	FALSE	Absent	FALSE	FALSE	FALSE	FALSE	0.6	6.09998
GGACTGCGA	8	12	1	4	5	0	22	0.545455	0.0454545	0.181818	0.227273	0	2.09091	943.636	0.0069282	GLR	FALSE	FALSE	FALSE	FALSE	Absent	FALSE	FALSE	FALSE	FALSE	-0.366667	10.55
GGACTGCGC	8	1	1	19	26	0	47	0.0212766	0.0212766	0.404255	0.553191	0	3.48936	2237.02	0.587878	GLR	FALSE	FALSE	FALSE	FALSE	Absent	FALSE	FALSE	FALSE	FALSE	-0.366667	10.55
GGACTGCGG	41	2	5	102	59	0	168	0.0119048	0.0297619	0.607143	0.35119	0	3.29762	1632.38	0.34641	GLR	FALSE	FALSE	FALSE	FALSE	Absent	FALSE	FALSE	FALSE	FALSE	-0.366667	10.55
GGACTGCGT	19	3	15	88	28	2	136	0.0220588	0.110294	0.647059	0.205882	0.0147059	3.08088	1319.56	0.69282	GLR	FALSE	FALSE	FALSE	FALSE	Absent	FALSE	FALSE	FALSE	FALSE	-0.366667	10.55
GGACTGCTA	6	13	7	60	12	0	92	0.141304	0.076087	0.652174	0.130435	0	2.77174	872.826	0.34641	GLL	FALSE	FALSE	FALSE	FALSE	Absent	FALSE	FALSE	FALSE	FALSE	2.4	6.09998
GGACTGCTC	5	7	0	3	2	1	13	0.538462	0	0.230769	0.153846	0.0769231	2.23077	1626.15	0.34641	GLL	FALSE	FALSE	FALSE	FALSE	Absent	FALSE	FALSE	FALSE	FALSE	2.4	6.09998
GGACTGCTG	17	3	5	38	8	0	54	0.0555556	0.0925926	0.703704	0.148148	0	2.94444	967.778	0.72	GLL	FALSE	FALSE	FALSE	FALSE	Absent	FALSE	FALSE	FALSE	FALSE	2.4	6.09998
GGACTGCTT	13	2	4	46	46	4	102	0.0196078	0.0392157	0.45098	0.45098	0.0392157	3.45098	2369.8	0.266083	GLL	FALSE	FALSE	FALSE	FALSE	Absent	FALSE	FALSE	FALSE	FALSE	2.4	6.09998
GGACTGGAA	26	10	17	47	82	5	161	0.0621118	0.10559	0.291925	0.509317	0.0310559	3.34161	2395.28	0.69282	GLE	FALSE	FALSE	FALSE	FALSE	Absent	FALSE	FALSE	FALSE	FALSE	-0.0333333	3.84997
GGACTGGAC	15	1	0	4	63	0	68	0.0147059	0	0.0588235	0.926471	0	3.89706	3370.88	0.6	GLD	FALSE	FALSE	FALSE	FALSE	Absent	FALSE	FALSE	FALSE	FALSE	-0.0333333	3.74997
GGACTGGAG	97	45	10	155	222	107	539	0.0834879	0.0185529	0.28757	0.411874	0.198516	3.62338	4041.37	0.391918	GLE	FALSE	FALSE	FALSE	FALSE	Absent	FALSE	FALSE	FALSE	FALSE	-0.0333333	3.84997
GGACTGGAT	30	18	34	57	83	3	195	0.0923077	0.174359	0.292308	0.425641	0.0153846	3.09744	1915.08	0.460869	GLD	FALSE	FALSE	FALSE	FALSE	Absent	FALSE	FALSE	FALSE	FALSE	-0.0333333	3.74997
GGACTGGCA	14	3	27	14	8	0	52	0.0576923	0.519231	0.269231	0.153846	0	2.51923	778.846	0.6	GLA	FALSE	FALSE	FALSE	FALSE	Absent	FALSE	FALSE	FALSE	FALSE	1.73333	6.09998
GGACTGGCC	16	8	0	8	37	2	55	0.145455	0	0.145455	0.672727	0.0363636	3.45455	2948.36	0.489898	GLA	FALSE	FALSE	FALSE	FALSE	Absent	FALSE	FALSE	FALSE	FALSE	1.73333	6.09998
GGACTGGCG	48	11	2	112	108	1	234	0.0470085	0.00854701	0.478632	0.461538	0.0042735	3.36752	2001.97	0.339411	GLA	FALSE	FALSE	FALSE	FALSE	Absent	FALSE	FALSE	FALSE	FALSE	1.73333	6.09998
GGACTGGCT	30	2	1	69	102	0	174	0.0114943	0.00574713	0.396552	0.586207	0	3.55747	2349.2	0.376298	GLA	FALSE	FALSE	FALSE	FALSE	Absent	FALSE	FALSE	FALSE	FALSE	1.73333	6.09998
GGACTGGGA	79	33	7	137	82	0	259	0.127413	0.027027	0.528958	0.316602	0	3.03475	1462.93	0.34641	GLG	FALSE	FALSE	FALSE	FALSE	Absent	FALSE	FALSE	FALSE	FALSE	1	6.09998
GGACTGGGC	86	52	11	123	339	4	529	0.0982987	0.020794	0.232514	0.640832	0.00756144	3.43856	2541.7	0.69282	GLG	FALSE	FALSE	FALSE	FALSE	Absent	FALSE	FALSE	FALSE	FALSE	1	6.09998
GGACTGGGG	185	109	27	317	707	1	1161	0.0938846	0.0232558	0.27304	0.608958	0.000861326	3.39966	2371.08	0.397995	GLG	FALSE	FALSE	FALSE	FALSE	Absent	FALSE	FALSE	FALSE	FALSE	1	6.09998
GGACTGGGT	88	63	2	56	297	64	482	0.130705	0.00414938	0.116183	0.616183	0.13278	3.61618	3884.44	0.532165	GLG	FALSE	FALSE	FALSE	FALSE	Absent	FALSE	FALSE	FALSE	FALSE	1	6.09998
GGACTGGTA	48	7	41	127	85	3	263	0.026616	0.155894	0.48289	0.323194	0.0114068	3.13688	1609.35	0.774597	GLV	FALSE	FALSE	FALSE	FALSE	Absent	FALSE	FALSE	FALSE	FALSE	2.53333	6.09998
GGACTGGTC	42	8	5	61	61	1	136	0.0588235	0.0367647	0.448529	0.448529	0.00735294	3.30882	1977.65	0.489898	GLV	FALSE	FALSE	FALSE	FALSE	Absent	FALSE	FALSE	FALSE	FALSE	2.53333	6.09998
GGACTGGTG	72	33	11	101	209	2	356	0.0926966	0.0308989	0.283708	0.587079	0.00561798	3.38202	2356.69	0.438178	GLV	FALSE	FALSE	FALSE	FALSE	Absent	FALSE	FALSE	FALSE	FALSE	2.53333	6.09998
GGACTGGTT	74	20	78	127	68	1	294	0.0680272	0.265306	0.431973	0.231293	0.00340136	2.83673	1165.85	0.376298	GLV	FALSE	FALSE	FALSE	FALSE	Absent	FALSE	FALSE	FALSE	FALSE	2.53333	6.09998
GGACTGTAA	19	76	1	2	7	0	86	0.883721	0.0116279	0.0232558	0.0813953	0	1.30233	326.047	0.72	GL*	TRUE	FALSE	TRUE	FALSE	Ochre (UAA)	FALSE	FALSE	FALSE	FALSE	1.13333	6.09998
GGACTGTAC	20	1	20	57	52	0	130	0.00769231	0.153846	0.438462	0.4	0	3.23077	1721.69	0.6	GLY	FALSE	FALSE	FALSE	FALSE	Absent	FALSE	FALSE	FALSE	FALSE	0.7	6.09322
GGACTGTAG	38	30	0	24	95	3	152	0.197368	0	0.157895	0.625	0.0197368	3.26974	2585.53	0.72	GL*	TRUE	TRUE	FALSE	FALSE	Amber (UAG)	FALSE	FALSE	FALSE	FALSE	1.13333	6.09998
GGACTGTAT	26	3	91	30	26	1	151	0.0198675	0.602649	0.198675	0.172185	0.00662252	2.54305	891.258	0.460869	GLY	FALSE	FALSE	FALSE	FALSE	Absent	FALSE	FALSE	FALSE	FALSE	0.7	6.09322
GGACTGTCA	14	11	6	50	18	0	85	0.129412	0.0705882	0.588235	0.211765	0	2.88235	1126.35	0.34641	GLS	FALSE	FALSE	FALSE	FALSE	Absent	FALSE	FALSE	FALSE	FALSE	0.866667	6.09998
GGACTGTCC	4	0	2	21	27	2	52	0	0.0384615	0.403846	0.519231	0.0384615	3.55769	2577.69	0.489898	GLS	FALSE	FALSE	FALSE	FALSE	Absent	FALSE	FALSE	FALSE	FALSE	0.866667	6.09998
GGACTGTCG	20	25	0	17	36	0	78	0.320513	0	0.217949	0.461538	0	2.82051	1798.72	0.397995	GLS	FALSE	FALSE	FALSE	FALSE	Absent	FALSE	FALSE	FALSE	FALSE	0.866667	6.09998
GGACTGTCT	8	1	1	25	26	0	53	0.0188679	0.0188679	0.471698	0.490566	0	3.43396	2051.7	0.376298	GLS	FALSE	FALSE	FALSE	FALSE	Absent	FALSE	FALSE	FALSE	FALSE	0.866667	6.09998
GGACTGTGA	36	114	2	11	31	4	162	0.703704	0.0123457	0.0679012	0.191358	0.0246914	1.82099	1041.48	0.72	GL*	TRUE	FALSE	FALSE	TRUE	Opal (UGA	FALSE	FALSE	FALSE	FALSE	1.13333	6.09998
GGACTGTGC	50	32	11	67	173	0	283	0.113074	0.0388693	0.236749	0.611307	0	3.34629	2349.68	0.34641	GLC	FALSE	FALSE	FALSE	FALSE	Absent	FALSE	FALSE	FALSE	FALSE	1.96667	5.92254
GGACTGTGG	177	128	18	140	628	2	916	0.139738	0.0196507	0.152838	0.68559	0.00218341	3.39083	2591.18	0.397995	GLW	FALSE	FALSE	FALSE	FALSE	Absent	FALSE	FALSE	FALSE	FALSE	0.833333	6.09998
GGACTGTGT	81	25	48	215	205	1	494	0.0506073	0.097166	0.435223	0.41498	0.00202429	3.22065	1792.02	0.266083	GLC	FALSE	FALSE	FALSE	FALSE	Absent	FALSE	FALSE	FALSE	FALSE	1.96667	5.92254
GGACTGTTA	19	21	33	41	44	55	194	0.108247	0.170103	0.21134	0.226804	0.283505	3.40722	4367.94	0.34641	GLL	FALSE	FALSE	FALSE	FALSE	Absent	FALSE	FALSE	FALSE	FALSE	2.4	6.09998
GGACTGTTC	22	2	2	27	39	0	70	0.0285714	0.0285714	0.385714	0.557143	0	3.47143	2241.14	0.489898	GLF	FALSE	FALSE	FALSE	FALSE	Absent	FALSE	FALSE	FALSE	FALSE	2.06667	6.09998
GGACTGTTG	47	17	5	73	145	3	243	0.0699588	0.0205761	0.300412	0.596708	0.0123457	3.46091	2480.41	0.397995	GLL	FALSE	FALSE	FALSE	FALSE	Absent	FALSE	FALSE	FALSE	FALSE	2.4	6.09998
GGACTGTTT	15	2	40	40	54	1	137	0.0145985	0.291971	0.291971	0.394161	0.00729927	3.08759	1717.08	0.376298	GLF	FALSE	FALSE	FALSE	FALSE	Absent	FALSE	FALSE	FALSE	FALSE	2.06667	6.09998
GGACTTAAA	11	21	56	33	1	4	115	0.182609	0.486957	0.286957	0.00869565	0.0347826	2.22609	682.957	0.313581	GLK	FALSE	FALSE	FALSE	FALSE	Absent	FALSE	FALSE	FALSE	FALSE	-0.166667	9.70002
GGACTTAAC	4	0	36	2	5	1	44	0	0.818182	0.0454545	0.113636	0.0227273	2.34091	807.273	0.256038	GLN	FALSE	FALSE	FALSE	FALSE	Absent	FALSE	FALSE	FALSE	FALSE	-0.0333333	6.09998
GGACTTAAG	12	4	41	17	4	3	69	0.057971	0.594203	0.246377	0.057971	0.0434783	2.43478	950.725	0.177388	GLK	FALSE	FALSE	FALSE	FALSE	Absent	FALSE	FALSE	FALSE	FALSE	-0.166667	9.70002
GGACTTAAT	7	2	18	10	3	3	36	0.0555556	0.5	0.277778	0.0833333	0.0833333	2.63889	1527.78	0.196667	GLN	FALSE	FALSE	FALSE	FALSE	Absent	FALSE	FALSE	FALSE	FALSE	-0.0333333	6.09998
GGACTTACA	11	2	20	25	1	0	48	0.0416667	0.416667	0.520833	0.0208333	0	2.52083	438.333	0.128019	GLT	FALSE	FALSE	FALSE	FALSE	Absent	FALSE	FALSE	FALSE	FALSE	0.9	6.09998
GGACTTACG	29	20	3	25	30	77	155	0.129032	0.0193548	0.16129	0.193548	0.496774	3.90968	6759.74	0.194993	GLT	FALSE	FALSE	FALSE	FALSE	Absent	FALSE	FALSE	FALSE	FALSE	0.9	6.09998
GGACTTAGA	6	9	17	2	1	3	32	0.28125	0.53125	0.0625	0.03125	0.09375	2.125	1344.38	0.128019	GLR	FALSE	FALSE	FALSE	FALSE	Absent	TRUE	FALSE	FALSE	FALSE	-0.366667	10.55
GGACTTAGC	21	12	6	26	21	1	66	0.181818	0.0909091	0.393939	0.318182	0.0151515	2.89394	1578.18	0.128019	GLS	FALSE	FALSE	FALSE	FALSE	Absent	FALSE	FALSE	FALSE	FALSE	0.866667	6.09998
GGACTTAGG	33	6	8	95	47	2	158	0.0379747	0.0506329	0.601266	0.297468	0.0126582	3.1962	1590.38	0.147083	GLR	FALSE	FALSE	FALSE	FALSE	Absent	TRUE	FALSE	FALSE	FALSE	-0.366667	10.55
GGACTTAGT	34	5	25	48	6	0	84	0.0595238	0.297619	0.571429	0.0714286	0	2.65476	636.905	0.0983333	GLS	FALSE	FALSE	FALSE	FALSE	Absent	FALSE	FALSE	FALSE	FALSE	0.866667	6.09998
GGACTTATA	24	13	33	68	21	50	185	0.0702703	0.178378	0.367568	0.113514	0.27027	3.33514	3895.24	0.0424591	GLI	FALSE	FALSE	FALSE	FALSE	Absent	FALSE	FALSE	FALSE	FALSE	2.63333	6.09998
GGACTTATC	15	1	18	40	22	2	83	0.0120482	0.216867	0.481928	0.26506	0.0240964	3.07229	1558.8	0.221736	GLI	FALSE	FALSE	FALSE	FALSE	Absent	FALSE	FALSE	FALSE	FALSE	2.63333	6.09998
GGACTTATG	14	7	3	29	61	212	312	0.0224359	0.00961538	0.0929487	0.195513	0.679487	4.5	8915.06	0.0983333	GLM	FALSE	FALSE	FALSE	FALSE	Absent	FALSE	FALSE	FALSE	FALSE	1.76667	6.09998
GGACTTATT	8	3	43	8	9	2	65	0.0461538	0.661538	0.123077	0.138462	0.0307692	2.44615	1021.85	0.170318	GLI	FALSE	FALSE	FALSE	FALSE	Absent	FALSE	FALSE	FALSE	FALSE	2.63333	6.09998
GGACTTCAA	12	3	45	42	9	0	99	0.030303	0.454545	0.424242	0.0909091	0	2.57576	636.97	0.181046	GLQ	FALSE	FALSE	FALSE	FALSE	Absent	FALSE	FALSE	FALSE	FALSE	-0.0333333	6.09998
GGACTTCAC	10	2	0	24	12	2	40	0.05	0	0.6	0.3	0.05	3.3	2041	0.128019	GLH	FALSE	FALSE	FALSE	FALSE	Absent	FALSE	FALSE	FALSE	FALSE	0.0666667	7.55033
GGACTTCAG	8	3	5	35	26	0	69	0.0434783	0.0724638	0.507246	0.376812	0	3.21739	1670.43	0.208006	GLQ	FALSE	FALSE	FALSE	FALSE	Absent	FALSE	FALSE	FALSE	FALSE	-0.0333333	6.09998
GGACTTCAT	2	1	34	13	31	2	81	0.0123457	0.419753	0.160494	0.382716	0.0246914	2.98765	1820.99	0.0983333	GLH	FALSE	FALSE	FALSE	FALSE	Absent	FALSE	FALSE	FALSE	FALSE	0.0666667	7.55033
GGACTTCCA	3	0	0	23	7	0	30	0	0	0.766667	0.233333	0	3.23333	1300	0.128019	GLP	FALSE	FALSE	FALSE	FALSE	Absent	FALSE	FALSE	FALSE	FALSE	0.6	6.09998
GGACTTCCC	11	17	0	9	33	0	59	0.288136	0	0.152542	0.559322	0	2.98305	2110.85	0.128019	GLP	FALSE	FALSE	FALSE	FALSE	Absent	FALSE	FALSE	FALSE	FALSE	0.6	6.09998
GGACTTCCG	3	4	4	1	14	1	24	0.166667	0.166667	0.0416667	0.583333	0.0416667	3.16667	2648.33	0.147083	GLP	FALSE	FALSE	FALSE	FALSE	Absent	FALSE	FALSE	FALSE	FALSE	0.6	6.09998
GGACTTCGA	12	5	7	9	27	0	48	0.104167	0.145833	0.1875	0.5625	0	3.20833	2157.08	0.00256038	GLR	FALSE	FALSE	FALSE	FALSE	Absent	FALSE	FALSE	FALSE	FALSE	-0.366667	10.55
GGACTTCGC	20	20	0	16	79	0	115	0.173913	0	0.13913	0.686957	0	3.33913	2560	0.217256	GLR	FALSE	FALSE	FALSE	FALSE	Absent	FALSE	FALSE	FALSE	FALSE	-0.366667	10.55
GGACTTCGG	32	39	3	116	64	0	222	0.175676	0.0135135	0.522523	0.288288	0	2.92342	1356.49	0.128019	GLR	FALSE	FALSE	FALSE	FALSE	Absent	FALSE	FALSE	FALSE	FALSE	-0.366667	10.55
GGACTTCGT	19	1	1	21	23	0	46	0.0217391	0.0217391	0.456522	0.5	0	3.43478	2076.96	0.256038	GLR	FALSE	FALSE	FALSE	FALSE	Absent	FALSE	FALSE	FALSE	FALSE	-0.366667	10.55
GGACTTCTA	4	2	4	8	16	0	30	0.0666667	0.133333	0.266667	0.533333	0	3.26667	2097.33	0.128019	GLL	FALSE	FALSE	FALSE	FALSE	Absent	FALSE	FALSE	FALSE	FALSE	2.4	6.09998
GGACTTCTG	8	14	0	8	56	2	80	0.175	0	0.1	0.7	0.025	3.4	2883.5	0.266083	GLL	FALSE	FALSE	FALSE	FALSE	Absent	FALSE	FALSE	FALSE	FALSE	2.4	6.09998
GGACTTCTT	7	1	0	8	45	0	54	0.0185185	0	0.148148	0.833333	0	3.7963	3089.26	0.0983333	GLL	FALSE	FALSE	FALSE	FALSE	Absent	FALSE	FALSE	FALSE	FALSE	2.4	6.09998
GGACTTGAA	12	4	12	9	18	0	43	0.0930233	0.27907	0.209302	0.418605	0	2.95349	1667.91	0.256038	GLE	FALSE	FALSE	FALSE	FALSE	Absent	FALSE	FALSE	FALSE	FALSE	-0.0333333	3.84997
GGACTTGAC	8	7	0	5	43	1	56	0.125	0	0.0892857	0.767857	0.0178571	3.55357	3034.64	0.221736	GLD	FALSE	FALSE	FALSE	FALSE	Absent	FALSE	FALSE	FALSE	FALSE	-0.0333333	3.74997
GGACTTGAG	12	9	5	25	3	0	42	0.214286	0.119048	0.595238	0.0714286	0	2.52381	632.857	0.144837	GLE	FALSE	FALSE	FALSE	FALSE	Absent	FALSE	FALSE	FALSE	FALSE	-0.0333333	3.84997
GGACTTGAT	15	10	0	31	31	2	74	0.135135	0	0.418919	0.418919	0.027027	3.2027	2086.49	0.170318	GLD	FALSE	FALSE	FALSE	FALSE	Absent	FALSE	FALSE	FALSE	FALSE	-0.0333333	3.74997
GGACTTGCA	6	3	12	27	7	0	49	0.0612245	0.244898	0.55102	0.142857	0	2.77551	875.51	0.221736	GLA	FALSE	FALSE	FALSE	FALSE	Absent	FALSE	FALSE	FALSE	FALSE	1.73333	6.09998
GGACTTGCC	3	1	0	13	13	1	28	0.0357143	0	0.464286	0.464286	0.0357143	3.46429	2379.29	0.181046	GLA	FALSE	FALSE	FALSE	FALSE	Absent	FALSE	FALSE	FALSE	FALSE	1.73333	6.09998
GGACTTGCG	31	13	0	43	48	1	105	0.12381	0	0.409524	0.457143	0.00952381	3.22857	2008.19	0.125433	GLA	FALSE	FALSE	FALSE	FALSE	Absent	FALSE	FALSE	FALSE	FALSE	1.73333	6.09998
GGACTTGCT	10	0	7	52	25	0	84	0	0.0833333	0.619048	0.297619	0	3.21429	1452.86	0.139064	GLA	FALSE	FALSE	FALSE	FALSE	Absent	FALSE	FALSE	FALSE	FALSE	1.73333	6.09998
GGACTTGGA	38	14	12	145	175	122	468	0.0299145	0.025641	0.309829	0.373932	0.260684	3.80983	4663.93	0.128019	GLG	FALSE	FALSE	FALSE	FALSE	Absent	FALSE	FALSE	FALSE	FALSE	1	6.09998
GGACTTGGC	19	6	6	56	43	2	113	0.0530973	0.0530973	0.495575	0.380531	0.0176991	3.25664	1887.08	0.256038	GLG	FALSE	FALSE	FALSE	FALSE	Absent	FALSE	FALSE	FALSE	FALSE	1	6.09998
GGACTTGGG	77	93	1	119	138	61	412	0.225728	0.00242718	0.288835	0.334951	0.148058	3.17718	3160.63	0.147083	GLG	FALSE	FALSE	FALSE	FALSE	Absent	FALSE	FALSE	FALSE	FALSE	1	6.09998
GGACTTGGT	30	36	3	70	46	3	158	0.227848	0.0189873	0.443038	0.291139	0.0189873	2.85443	1548.61	0.196667	GLG	FALSE	FALSE	FALSE	FALSE	Absent	FALSE	FALSE	FALSE	FALSE	1	6.09998
GGACTTGTA	25	19	11	77	67	8	182	0.104396	0.0604396	0.423077	0.368132	0.043956	3.18681	2115.93	0.286259	GLV	FALSE	FALSE	FALSE	FALSE	Absent	FALSE	FALSE	FALSE	FALSE	2.53333	6.09998
GGACTTGTC	10	2	0	23	14	1	40	0.05	0	0.575	0.35	0.025	3.3	1906	0.181046	GLV	FALSE	FALSE	FALSE	FALSE	Absent	FALSE	FALSE	FALSE	FALSE	2.53333	6.09998
GGACTTGTG	19	12	0	44	43	5	104	0.115385	0	0.423077	0.413462	0.0480769	3.27885	2321.54	0.161933	GLV	FALSE	FALSE	FALSE	FALSE	Absent	FALSE	FALSE	FALSE	FALSE	2.53333	6.09998
GGACTTGTT	11	11	8	28	15	2	64	0.171875	0.125	0.4375	0.234375	0.03125	2.82812	1499.69	0.139064	GLV	FALSE	FALSE	FALSE	FALSE	Absent	FALSE	FALSE	FALSE	FALSE	2.53333	6.09998
GGACTTTAA	14	93	3	1	3	1	101	0.920792	0.029703	0.00990099	0.029703	0.00990099	1.17822	253.663	0.0983333	GL*	TRUE	FALSE	TRUE	FALSE	Ochre (UAA)	FALSE	FALSE	FALSE	FALSE	1.13333	6.09998
GGACTTTAC	15	0	22	27	1	2	52	0	0.423077	0.519231	0.0192308	0.0384615	2.67308	893.077	0.221736	GLY	FALSE	FALSE	FALSE	FALSE	Absent	FALSE	FALSE	FALSE	FALSE	0.7	6.09322
GGACTTTAG	16	14	1	7	82	0	104	0.134615	0.00961538	0.0673077	0.788462	0	3.50962	2882.69	0.0983333	GL*	TRUE	TRUE	FALSE	FALSE	Amber (UAG)	FALSE	FALSE	FALSE	FALSE	1.13333	6.09998
GGACTTTAT	6	4	20	6	9	0	39	0.102564	0.512821	0.153846	0.230769	0	2.51282	986.667	0.170318	GLY	FALSE	FALSE	FALSE	FALSE	Absent	FALSE	FALSE	FALSE	FALSE	0.7	6.09322
GGACTTTCA	1	8	11	4	3	0	26	0.307692	0.423077	0.153846	0.115385	0	2.07692	564.615	0.128019	GLS	FALSE	FALSE	FALSE	FALSE	Absent	FALSE	FALSE	FALSE	FALSE	0.866667	6.09998
GGACTTTCC	8	0	1	4	24	0	29	0	0.0344828	0.137931	0.827586	0	3.7931	3066.21	0.181046	GLS	FALSE	FALSE	FALSE	FALSE	Absent	FALSE	FALSE	FALSE	FALSE	0.866667	6.09998
GGACTTTCG	23	26	6	51	53	1	137	0.189781	0.0437956	0.372263	0.386861	0.00729927	2.9781	1712.7	0.147083	GLS	FALSE	FALSE	FALSE	FALSE	Absent	FALSE	FALSE	FALSE	FALSE	0.866667	6.09998
GGACTTTCT	8	0	16	21	16	0	53	0	0.301887	0.396226	0.301887	0	3	1360.75	0.139064	GLS	FALSE	FALSE	FALSE	FALSE	Absent	FALSE	FALSE	FALSE	FALSE	0.866667	6.09998
GGACTTTGA	17	37	0	1	1	1	40	0.925	0	0.025	0.025	0.025	1.225	423.5	0.0983333	GL*	TRUE	FALSE	FALSE	TRUE	Opal (UGA	FALSE	FALSE	FALSE	FALSE	1.13333	6.09998
GGACTTTGC	8	36	14	33	4	0	87	0.413793	0.16092	0.37931	0.045977	0	2.05747	420.69	0.128019	GLC	FALSE	FALSE	FALSE	FALSE	Absent	FALSE	FALSE	FALSE	FALSE	1.96667	5.92254
GGACTTTGG	28	8	21	56	49	1	135	0.0592593	0.155556	0.414815	0.362963	0.00740741	3.1037	1664.3	0.147083	GLW	FALSE	FALSE	FALSE	FALSE	Absent	FALSE	FALSE	FALSE	FALSE	0.833333	6.09998
GGACTTTGT	36	34	23	69	144	0	270	0.125926	0.0851852	0.255556	0.533333	0	3.1963	2086.07	0.0983333	GLC	FALSE	FALSE	FALSE	FALSE	Absent	FALSE	FALSE	FALSE	FALSE	1.96667	5.92254
GGACTTTTA	5	18	14	11	4	37	84	0.214286	0.166667	0.130952	0.047619	0.440476	3.33333	5560	0.128019	GLL	FALSE	FALSE	FALSE	FALSE	Absent	FALSE	FALSE	FALSE	FALSE	2.4	6.09998
GGACTTTTC	3	0	8	1	12	0	21	0	0.380952	0.047619	0.571429	0	3.19048	2131.43	0.181046	GLF	FALSE	FALSE	FALSE	FALSE	Absent	FALSE	FALSE	FALSE	FALSE	2.06667	6.09998
GGACTTTTG	8	2	2	32	21	3	60	0.0333333	0.0333333	0.533333	0.35	0.05	3.35	2184.67	0.147083	GLL	FALSE	FALSE	FALSE	FALSE	Absent	FALSE	FALSE	FALSE	FALSE	2.4	6.09998
GGACTTTTT	4	1	12	1	3	1	18	0.0555556	0.666667	0.0555556	0.166667	0.0555556	2.5	1381.11	0.139064	GLF	FALSE	FALSE	FALSE	FALSE	Absent	FALSE	FALSE	FALSE	FALSE	2.06667	6.09998
GGAGAAAAA	33	13	67	99	1	13	193	0.0673575	0.34715	0.512953	0.00518135	0.0673575	2.65803	1177.72	0.816497	GEK	FALSE	FALSE	FALSE	FALSE	Absent	FALSE	FALSE	FALSE	FALSE	-2.6	6.40878
GGAGAAAAC	8	7	10	15	2	3	37	0.189189	0.27027	0.405405	0.0540541	0.0810811	2.56757	1447.03	0.666667	GEN	FALSE	FALSE	FALSE	FALSE	Absent	FALSE	FALSE	FALSE	FALSE	-2.46667	3.84997
GGAGAAAAG	53	15	88	89	86	6	284	0.0528169	0.309859	0.31338	0.302817	0.0211268	2.92958	1569.93	0.46188	GEK	FALSE	FALSE	FALSE	FALSE	Absent	FALSE	FALSE	FALSE	FALSE	-2.6	6.40878
GGAGAAAAT	32	31	80	60	26	150	347	0.0893372	0.230548	0.172911	0.074928	0.432277	3.53026	5590.26	0.512076	GEN	FALSE	FALSE	FALSE	FALSE	Absent	FALSE	FALSE	FALSE	FALSE	-2.46667	3.84997
GGAGAAACA	13	14	77	40	8	2	141	0.0992908	0.546099	0.283688	0.0567376	0.0141844	2.34043	612.199	0.333333	GET	FALSE	FALSE	FALSE	FALSE	Absent	FALSE	FALSE	FALSE	FALSE	-1.53333	3.84997
GGAGAAACC	10	3	13	21	5	1	43	0.0697674	0.302326	0.488372	0.116279	0.0232558	2.72093	1028.37	0.471405	GET	FALSE	FALSE	FALSE	FALSE	Absent	FALSE	FALSE	FALSE	FALSE	-1.53333	3.84997
GGAGAAACG	15	5	20	26	18	0	69	0.0724638	0.289855	0.376812	0.26087	0	2.82609	1201.45	0.507718	GET	FALSE	FALSE	FALSE	FALSE	Absent	FALSE	FALSE	FALSE	FALSE	-1.53333	3.84997
GGAGAAACT	21	1	13	28	13	5	60	0.0166667	0.216667	0.466667	0.216667	0.0833333	3.13333	2086.33	0.362093	GET	FALSE	FALSE	FALSE	FALSE	Absent	FALSE	FALSE	FALSE	FALSE	-1.53333	3.84997
GGAGAAAGA	47	19	68	109	93	4	293	0.0648464	0.232082	0.372014	0.317406	0.0136519	2.98294	1558.84	0.333333	GER	FALSE	FALSE	FALSE	FALSE	Absent	TRUE	FALSE	FALSE	FALSE	-2.8	6.41014
GGAGAAAGC	19	10	12	40	11	2	75	0.133333	0.16	0.533333	0.146667	0.0266667	2.77333	1189.87	0.333333	GES	FALSE	FALSE	FALSE	FALSE	Absent	FALSE	FALSE	FALSE	FALSE	-1.56667	3.84997
GGAGAAAGG	76	31	89	190	146	59	515	0.0601942	0.172816	0.368932	0.283495	0.114563	3.21942	2638.64	0.382971	GER	FALSE	FALSE	FALSE	FALSE	Absent	TRUE	FALSE	FALSE	FALSE	-2.8	6.41014
GGAGAAAGT	27	4	21	113	58	5	201	0.0199005	0.104478	0.562189	0.288557	0.0248756	3.19403	1687.56	0.256038	GES	FALSE	FALSE	FALSE	FALSE	Absent	FALSE	FALSE	FALSE	FALSE	-1.56667	3.84997
GGAGAAATA	25	11	25	35	20	8	99	0.111111	0.252525	0.353535	0.20202	0.0808081	2.88889	1941.62	0.110554	GEI	FALSE	FALSE	FALSE	FALSE	Absent	FALSE	FALSE	FALSE	FALSE	0.2	3.84997
GGAGAAATC	22	17	54	41	17	1	130	0.130769	0.415385	0.315385	0.130769	0.00769231	2.46923	804.769	0.57735	GEI	FALSE	FALSE	FALSE	FALSE	Absent	FALSE	FALSE	FALSE	FALSE	0.2	3.84997
GGAGAAATG	35	12	86	92	35	8	233	0.0515021	0.369099	0.39485	0.150215	0.0343348	2.74678	1235.02	0.666667	GEM	FALSE	FALSE	FALSE	FALSE	Absent	FALSE	FALSE	FALSE	FALSE	-0.666667	3.84997
GGAGAAATT	20	65	70	91	38	3	267	0.243446	0.262172	0.340824	0.142322	0.011236	2.41573	888.015	0.443471	GEI	FALSE	FALSE	FALSE	FALSE	Absent	FALSE	FALSE	FALSE	FALSE	0.2	3.84997
GGAGAACAA	10	11	13	15	2	150	191	0.0575916	0.0680628	0.078534	0.0104712	0.78534	4.39791	9518.22	0.471405	GEQ	FALSE	FALSE	FALSE	FALSE	Absent	FALSE	FALSE	FALSE	FALSE	-2.46667	3.84997
GGAGAACAC	4	1	26	1	2	1	31	0.0322581	0.83871	0.0322581	0.0645161	0.0322581	2.22581	740	0.333333	GEH	FALSE	FALSE	FALSE	FALSE	Absent	FALSE	FALSE	FALSE	FALSE	-2.36667	5.36348
GGAGAACAG	36	21	9	94	46	2	172	0.122093	0.0523256	0.546512	0.267442	0.0116279	2.99419	1438.95	0.541603	GEQ	FALSE	FALSE	FALSE	FALSE	Absent	FALSE	FALSE	FALSE	FALSE	-2.46667	3.84997
GGAGAACAT	12	9	76	28	25	2	140	0.0642857	0.542857	0.2	0.178571	0.0142857	2.53571	1000.71	0.256038	GEH	FALSE	FALSE	FALSE	FALSE	Absent	FALSE	FALSE	FALSE	FALSE	-2.36667	5.36348
GGAGAACCA	28	20	2	28	36	2	88	0.227273	0.0227273	0.318182	0.409091	0.0227273	2.97727	1943.64	0.333333	GEP	FALSE	FALSE	FALSE	FALSE	Absent	FALSE	FALSE	FALSE	FALSE	-1.83333	3.84997
GGAGAACCG	15	22	4	9	70	0	105	0.209524	0.0380952	0.0857143	0.666667	0	3.20952	2460.19	0.382971	GEP	FALSE	FALSE	FALSE	FALSE	Absent	FALSE	FALSE	FALSE	FALSE	-1.83333	3.84997
GGAGAACCT	7	13	2	25	15	2	57	0.22807	0.0350877	0.438596	0.263158	0.0350877	2.84211	1640.35	0.256038	GEP	FALSE	FALSE	FALSE	FALSE	Absent	FALSE	FALSE	FALSE	FALSE	-1.83333	3.84997
GGAGAACGA	23	10	12	26	21	3	72	0.138889	0.166667	0.361111	0.291667	0.0416667	2.93056	1789.44	0.00666667	GER	FALSE	FALSE	FALSE	FALSE	Absent	FALSE	FALSE	FALSE	FALSE	-2.8	6.41014
GGAGAACGC	27	7	30	49	27	1	114	0.0614035	0.263158	0.429825	0.236842	0.00877193	2.86842	1248.6	0.565685	GER	FALSE	FALSE	FALSE	FALSE	Absent	FALSE	FALSE	FALSE	FALSE	-2.8	6.41014
GGAGAACGG	75	15	35	185	201	1	437	0.0343249	0.0800915	0.423341	0.459954	0.00228833	3.31579	1947.6	0.333333	GER	FALSE	FALSE	FALSE	FALSE	Absent	FALSE	FALSE	FALSE	FALSE	-2.8	6.41014
GGAGAACGT	36	26	68	74	35	4	207	0.125604	0.328502	0.357488	0.169082	0.0193237	2.62802	1097	0.666667	GER	FALSE	FALSE	FALSE	FALSE	Absent	FALSE	FALSE	FALSE	FALSE	-2.8	6.41014
GGAGAACTA	25	21	57	51	27	173	329	0.0638298	0.173252	0.155015	0.0820669	0.525836	3.83283	6720.55	0.333333	GEL	FALSE	FALSE	FALSE	FALSE	Absent	FALSE	FALSE	FALSE	FALSE	-0.0333333	3.84997
GGAGAACTC	11	2	27	39	6	1	75	0.0266667	0.36	0.52	0.08	0.0133333	2.69333	803.733	0.333333	GEL	FALSE	FALSE	FALSE	FALSE	Absent	FALSE	FALSE	FALSE	FALSE	-0.0333333	3.84997
GGAGAACTG	37	13	1	57	101	1	173	0.0751445	0.00578035	0.32948	0.583815	0.00578035	3.43931	2370.98	0.69282	GEL	FALSE	FALSE	FALSE	FALSE	Absent	FALSE	FALSE	FALSE	FALSE	-0.0333333	3.84997
GGAGAACTT	15	4	11	55	24	1	95	0.0421053	0.115789	0.578947	0.252632	0.0105263	3.07368	1397.89	0.256038	GEL	FALSE	FALSE	FALSE	FALSE	Absent	FALSE	FALSE	FALSE	FALSE	-0.0333333	3.84997
GGAGAAGAA	43	10	52	114	121	6	303	0.0330033	0.171617	0.376238	0.39934	0.019802	3.20132	1922.24	0.666667	GEE	FALSE	FALSE	FALSE	FALSE	Absent	FALSE	FALSE	FALSE	FALSE	-2.46667	3.6137
GGAGAAGAC	64	43	22	116	128	3	312	0.137821	0.0705128	0.371795	0.410256	0.00961538	3.08333	1826.6	0.57735	GED	FALSE	FALSE	FALSE	FALSE	Absent	FALSE	FALSE	FALSE	FALSE	-2.46667	3.55006
GGAGAAGAG	53	27	49	111	45	1	233	0.11588	0.2103	0.476395	0.193133	0.00429185	2.75966	1060.17	0.377124	GEE	FALSE	FALSE	FALSE	FALSE	Absent	FALSE	FALSE	FALSE	FALSE	-2.46667	3.6137
GGAGAAGAT	50	17	32	139	67	66	321	0.0529595	0.0996885	0.433022	0.208723	0.205607	3.41433	3491.53	0.443471	GED	FALSE	FALSE	FALSE	FALSE	Absent	FALSE	FALSE	FALSE	FALSE	-2.46667	3.55006
GGAGAAGCA	41	17	21	88	17	73	216	0.0787037	0.0972222	0.407407	0.0787037	0.337963	3.5	4596.57	0.57735	GEA	FALSE	FALSE	FALSE	FALSE	Absent	FALSE	FALSE	FALSE	FALSE	-0.7	3.84997
GGAGAAGCC	13	1	6	94	29	1	131	0.00763359	0.0458015	0.717557	0.221374	0.00763359	3.17557	1324.73	0.471405	GEA	FALSE	FALSE	FALSE	FALSE	Absent	FALSE	FALSE	FALSE	FALSE	-0.7	3.84997
GGAGAAGCG	35	14	17	53	52	2	138	0.101449	0.123188	0.384058	0.376812	0.0144928	3.07971	1777.68	0.326599	GEA	FALSE	FALSE	FALSE	FALSE	Absent	FALSE	FALSE	FALSE	FALSE	-0.7	3.84997
GGAGAAGCT	18	7	44	38	24	0	113	0.0619469	0.389381	0.336283	0.212389	0	2.69912	1014.34	0.362093	GEA	FALSE	FALSE	FALSE	FALSE	Absent	FALSE	FALSE	FALSE	FALSE	-0.7	3.84997
GGAGAAGGA	93	24	88	257	145	4	518	0.046332	0.169884	0.496139	0.279923	0.00772201	3.03282	1419.38	0.333333	GEG	FALSE	FALSE	FALSE	FALSE	Absent	FALSE	FALSE	FALSE	FALSE	-1.43333	3.84997
GGAGAAGGC	50	35	30	74	88	2	229	0.152838	0.131004	0.323144	0.384279	0.00873362	2.96507	1700.87	0.666667	GEG	FALSE	FALSE	FALSE	FALSE	Absent	FALSE	FALSE	FALSE	FALSE	-1.43333	3.84997
GGAGAAGGG	192	66	53	453	417	45	1034	0.0638298	0.0512573	0.438104	0.403288	0.0435203	3.31141	2244.37	0.382971	GEG	FALSE	FALSE	FALSE	FALSE	Absent	FALSE	FALSE	FALSE	FALSE	-1.43333	3.84997
GGAGAAGGT	76	47	43	214	117	72	493	0.0953347	0.0872211	0.434077	0.237323	0.146045	3.25152	2879.72	0.512076	GEG	FALSE	FALSE	FALSE	FALSE	Absent	FALSE	FALSE	FALSE	FALSE	-1.43333	3.84997
GGAGAAGTA	25	28	63	86	42	11	230	0.121739	0.273913	0.373913	0.182609	0.0478261	2.76087	1490.96	0.745356	GEV	FALSE	FALSE	FALSE	FALSE	Absent	FALSE	FALSE	FALSE	FALSE	0.1	3.84997
GGAGAAGTC	27	5	12	60	43	1	121	0.0413223	0.0991736	0.495868	0.355372	0.00826446	3.19008	1688.76	0.471405	GEV	FALSE	FALSE	FALSE	FALSE	Absent	FALSE	FALSE	FALSE	FALSE	0.1	3.84997
GGAGAAGTG	52	34	52	131	164	3	384	0.0885417	0.135417	0.341146	0.427083	0.0078125	3.13021	1853.96	0.421637	GEV	FALSE	FALSE	FALSE	FALSE	Absent	FALSE	FALSE	FALSE	FALSE	0.1	3.84997
GGAGAAGTT	37	21	50	88	139	4	302	0.0695364	0.165563	0.291391	0.460265	0.013245	3.18212	2011.99	0.362093	GEV	FALSE	FALSE	FALSE	FALSE	Absent	FALSE	FALSE	FALSE	FALSE	0.1	3.84997
GGAGAATAA	30	129	15	9	10	9	172	0.75	0.0872093	0.0523256	0.0581395	0.0523256	1.57558	894.07	0.666667	GE*	TRUE	FALSE	TRUE	FALSE	Ochre (UAA)	FALSE	FALSE	FALSE	FALSE	-1.3	3.84997
GGAGAATAC	6	4	10	8	6	2	30	0.133333	0.333333	0.266667	0.2	0.0666667	2.73333	1722.67	0.57735	GEY	FALSE	FALSE	FALSE	FALSE	Absent	FALSE	FALSE	FALSE	FALSE	-1.73333	3.84997
GGAGAATAG	38	19	1	40	166	5	231	0.0822511	0.004329	0.17316	0.718615	0.021645	3.59307	2952.81	0.666667	GE*	TRUE	TRUE	FALSE	FALSE	Amber (UAG)	FALSE	FALSE	FALSE	FALSE	-1.3	3.84997
GGAGAATAT	27	22	57	99	57	70	305	0.0721311	0.186885	0.32459	0.186885	0.229508	3.31475	3645.51	0.443471	GEY	FALSE	FALSE	FALSE	FALSE	Absent	FALSE	FALSE	FALSE	FALSE	-1.73333	3.84997
GGAGAATCA	9	3	13	8	8	2	34	0.0882353	0.382353	0.235294	0.235294	0.0588235	2.79412	1741.76	0.333333	GES	FALSE	FALSE	FALSE	FALSE	Absent	FALSE	FALSE	FALSE	FALSE	-1.56667	3.84997
GGAGAATCC	24	15	1	39	97	0	152	0.0986842	0.00657895	0.256579	0.638158	0	3.43421	2454.08	0.471405	GES	FALSE	FALSE	FALSE	FALSE	Absent	FALSE	FALSE	FALSE	FALSE	-1.56667	3.84997
GGAGAATCG	78	54	15	166	315	3	553	0.0976492	0.0271248	0.300181	0.56962	0.00542495	3.35805	2301.05	0.382971	GES	FALSE	FALSE	FALSE	FALSE	Absent	FALSE	FALSE	FALSE	FALSE	-1.56667	3.84997
GGAGAATCT	15	1	29	54	52	4	140	0.00714286	0.207143	0.385714	0.371429	0.0285714	3.20714	1936.43	0.362093	GES	FALSE	FALSE	FALSE	FALSE	Absent	FALSE	FALSE	FALSE	FALSE	-1.56667	3.84997
GGAGAATGA	37	117	6	14	26	2	165	0.709091	0.0363636	0.0848485	0.157576	0.0121212	1.72727	782.182	0.666667	GE*	TRUE	FALSE	FALSE	TRUE	Opal (UGA	FALSE	FALSE	FALSE	FALSE	-1.3	3.84997
GGAGAATGC	20	4	20	24	17	3	68	0.0588235	0.294118	0.352941	0.25	0.0441176	2.92647	1677.65	0.333333	GEC	FALSE	FALSE	FALSE	FALSE	Absent	FALSE	FALSE	FALSE	FALSE	-0.466667	3.84994
GGAGAATGG	91	87	74	225	84	198	668	0.13024	0.110778	0.336826	0.125749	0.296407	3.34731	4227.57	0.382971	GEW	FALSE	FALSE	FALSE	FALSE	Absent	FALSE	FALSE	FALSE	FALSE	-1.6	3.84997
GGAGAATGT	30	17	95	98	27	8	245	0.0693878	0.387755	0.4	0.110204	0.0326531	2.64898	1076.49	0.256038	GEC	FALSE	FALSE	FALSE	FALSE	Absent	FALSE	FALSE	FALSE	FALSE	-0.466667	3.84994
GGAGAATTA	10	12	51	25	21	4	113	0.106195	0.451327	0.221239	0.185841	0.0353982	2.59292	1282.83	0.333333	GEL	FALSE	FALSE	FALSE	FALSE	Absent	FALSE	FALSE	FALSE	FALSE	-0.0333333	3.84997
GGAGAATTC	20	6	40	69	10	1	126	0.047619	0.31746	0.547619	0.0793651	0.00793651	2.68254	748.571	0.471405	GEF	FALSE	FALSE	FALSE	FALSE	Absent	FALSE	FALSE	FALSE	FALSE	-0.366667	3.84997
GGAGAATTG	37	10	125	75	26	13	249	0.0401606	0.502008	0.301205	0.104418	0.0522088	2.62651	1244.18	0.382971	GEL	FALSE	FALSE	FALSE	FALSE	Absent	FALSE	FALSE	FALSE	FALSE	-0.0333333	3.84997
GGAGAATTT	11	6	24	10	3	4	47	0.12766	0.510638	0.212766	0.0638298	0.0851064	2.46809	1442.55	0.362093	GEF	FALSE	FALSE	FALSE	FALSE	Absent	FALSE	FALSE	FALSE	FALSE	-0.366667	3.84997
GGAGACAAA	18	12	14	68	14	3	111	0.108108	0.126126	0.612613	0.126126	0.027027	2.83784	1163.24	0.707107	GDK	FALSE	FALSE	FALSE	FALSE	Absent	FALSE	FALSE	FALSE	FALSE	-2.6	6.33737
GGAGACAAC	12	10	2	6	3	0	21	0.47619	0.0952381	0.285714	0.142857	0	2.09524	706.667	0.57735	GDN	FALSE	FALSE	FALSE	FALSE	Absent	FALSE	FALSE	FALSE	FALSE	-2.46667	3.74997
GGAGACAAG	42	5	73	95	98	3	274	0.0182482	0.266423	0.346715	0.357664	0.0109489	3.07664	1659.34	0.4	GDK	FALSE	FALSE	FALSE	FALSE	Absent	FALSE	FALSE	FALSE	FALSE	-2.6	6.33737
GGAGACAAT	10	25	2	29	19	78	153	0.163399	0.0130719	0.189542	0.124183	0.509804	3.80392	6683.27	0.443471	GDN	FALSE	FALSE	FALSE	FALSE	Absent	FALSE	FALSE	FALSE	FALSE	-2.46667	3.74997
GGAGACACA	13	3	5	11	2	1	22	0.136364	0.227273	0.5	0.0909091	0.0454545	2.68182	1202.73	0.288675	GDT	FALSE	FALSE	FALSE	FALSE	Absent	FALSE	FALSE	FALSE	FALSE	-1.53333	3.74997
GGAGACACC	9	20	0	39	26	0	85	0.235294	0	0.458824	0.305882	0	2.83529	1381.18	0.408248	GDT	FALSE	FALSE	FALSE	FALSE	Absent	FALSE	FALSE	FALSE	FALSE	-1.53333	3.74997
GGAGACACG	16	20	2	15	32	0	69	0.289855	0.0289855	0.217391	0.463768	0	2.85507	1809.28	0.439697	GDT	FALSE	FALSE	FALSE	FALSE	Absent	FALSE	FALSE	FALSE	FALSE	-1.53333	3.74997
GGAGACACT	4	1	1	4	4	1	11	0.0909091	0.0909091	0.363636	0.363636	0.0909091	3.27273	2630.91	0.313581	GDT	FALSE	FALSE	FALSE	FALSE	Absent	FALSE	FALSE	FALSE	FALSE	-1.53333	3.74997
GGAGACAGA	34	19	21	50	89	149	328	0.0579268	0.0640244	0.152439	0.271341	0.454268	4	6528.35	0.288675	GDR	FALSE	FALSE	FALSE	FALSE	Absent	TRUE	FALSE	FALSE	FALSE	-2.8	6.33872
GGAGACAGC	34	15	20	87	39	3	164	0.0914634	0.121951	0.530488	0.237805	0.0182927	2.96951	1410.37	0.288675	GDS	FALSE	FALSE	FALSE	FALSE	Absent	FALSE	FALSE	FALSE	FALSE	-1.56667	3.74997
GGAGACAGG	62	60	25	99	101	1	286	0.20979	0.0874126	0.346154	0.353147	0.0034965	2.85315	1535.66	0.331662	GDR	FALSE	FALSE	FALSE	FALSE	Absent	TRUE	FALSE	FALSE	FALSE	-2.8	6.33872
GGAGACAGT	23	9	0	91	59	2	161	0.0559006	0	0.565217	0.36646	0.0124224	3.2795	1808.57	0.221736	GDS	FALSE	FALSE	FALSE	FALSE	Absent	FALSE	FALSE	FALSE	FALSE	-1.56667	3.74997
GGAGACATA	16	3	6	54	40	22	125	0.024	0.048	0.432	0.32	0.176	3.576	3529.44	0.0957427	GDI	FALSE	FALSE	FALSE	FALSE	Absent	FALSE	FALSE	FALSE	FALSE	0.2	3.74997
GGAGACATC	13	6	22	111	11	3	153	0.0392157	0.143791	0.72549	0.0718954	0.0196078	2.88889	947.451	0.5	GDI	FALSE	FALSE	FALSE	FALSE	Absent	FALSE	FALSE	FALSE	FALSE	0.2	3.74997
GGAGACATG	13	17	4	89	77	0	187	0.0909091	0.0213904	0.475936	0.411765	0	3.20856	1772.3	0.5	GDM	FALSE	FALSE	FALSE	FALSE	Absent	FALSE	FALSE	FALSE	FALSE	-0.666667	3.74997
GGAGACATT	21	3	8	35	25	0	71	0.0422535	0.112676	0.492958	0.352113	0	3.15493	1577.75	0.384057	GDI	FALSE	FALSE	FALSE	FALSE	Absent	FALSE	FALSE	FALSE	FALSE	0.2	3.74997
GGAGACCAA	4	4	0	10	12	1	27	0.148148	0	0.37037	0.444444	0.037037	3.22222	2269.63	0.408248	GDQ	FALSE	FALSE	FALSE	FALSE	Absent	FALSE	FALSE	FALSE	FALSE	-2.46667	3.74997
GGAGACCAC	10	5	1	1	11	0	18	0.277778	0.0555556	0.0555556	0.611111	0	3	2245.56	0.288675	GDH	FALSE	FALSE	FALSE	FALSE	Absent	FALSE	FALSE	FALSE	FALSE	-2.36667	5.29228
GGAGACCAG	5	3	1	6	13	0	23	0.130435	0.0434783	0.26087	0.565217	0	3.26087	2199.13	0.469042	GDQ	FALSE	FALSE	FALSE	FALSE	Absent	FALSE	FALSE	FALSE	FALSE	-2.46667	3.74997
GGAGACCAT	4	1	1	2	10	1	15	0.0666667	0.0666667	0.133333	0.666667	0.0666667	3.6	3289.33	0.221736	GDH	FALSE	FALSE	FALSE	FALSE	Absent	FALSE	FALSE	FALSE	FALSE	-2.36667	5.29228
GGAGACCCA	10	2	1	16	13	0	32	0.0625	0.03125	0.5	0.40625	0	3.25	1767.5	0.288675	GDP	FALSE	FALSE	FALSE	FALSE	Absent	FALSE	FALSE	FALSE	FALSE	-1.83333	3.74997
GGAGACCCC	10	22	0	2	10	0	34	0.647059	0	0.0588235	0.294118	0	2	1107.06	0.288675	GDP	FALSE	FALSE	FALSE	FALSE	Absent	FALSE	FALSE	FALSE	FALSE	-1.83333	3.74997
GGAGACCCG	6	14	0	6	8	0	28	0.5	0	0.214286	0.285714	0	2.28571	1167.14	0.331662	GDP	FALSE	FALSE	FALSE	FALSE	Absent	FALSE	FALSE	FALSE	FALSE	-1.83333	3.74997
GGAGACCCT	5	1	5	17	21	0	44	0.0227273	0.113636	0.386364	0.477273	0	3.31818	1964.09	0.221736	GDP	FALSE	FALSE	FALSE	FALSE	Absent	FALSE	FALSE	FALSE	FALSE	-1.83333	3.74997
GGAGACCGA	5	2	0	26	9	0	37	0.0540541	0	0.702703	0.243243	0	3.13514	1298.38	0.0057735	GDR	FALSE	FALSE	FALSE	FALSE	Absent	FALSE	FALSE	FALSE	FALSE	-2.8	6.33872
GGAGACCGC	18	4	0	75	55	3	137	0.0291971	0	0.547445	0.40146	0.0218978	3.38686	2037.08	0.489898	GDR	FALSE	FALSE	FALSE	FALSE	Absent	FALSE	FALSE	FALSE	FALSE	-2.8	6.33872
GGAGACCGG	23	30	2	57	45	2	136	0.220588	0.0147059	0.419118	0.330882	0.0147059	2.90441	1625.29	0.288675	GDR	FALSE	FALSE	FALSE	FALSE	Absent	FALSE	FALSE	FALSE	FALSE	-2.8	6.33872
GGAGACCGT	5	3	1	29	8	0	41	0.0731707	0.0243902	0.707317	0.195122	0	3.02439	1131.22	0.57735	GDR	FALSE	FALSE	FALSE	FALSE	Absent	FALSE	FALSE	FALSE	FALSE	-2.8	6.33872
GGAGACCTA	10	6	3	0	10	2	21	0.285714	0.142857	0	0.47619	0.0952381	2.95238	2880	0.288675	GDL	FALSE	FALSE	FALSE	FALSE	Absent	FALSE	FALSE	FALSE	FALSE	-0.0333333	3.74997
GGAGACCTC	12	32	1	9	79	2	123	0.260163	0.00813008	0.0731707	0.642276	0.0162602	3.14634	2557.4	0.288675	GDL	FALSE	FALSE	FALSE	FALSE	Absent	FALSE	FALSE	FALSE	FALSE	-0.0333333	3.74997
GGAGACCTG	11	6	0	2	20	1	29	0.206897	0	0.0689655	0.689655	0.0344828	3.34483	2942.07	0.6	GDL	FALSE	FALSE	FALSE	FALSE	Absent	FALSE	FALSE	FALSE	FALSE	-0.0333333	3.74997
GGAGACCTT	11	0	0	18	13	0	31	0	0	0.580645	0.419355	0	3.41935	1858.06	0.221736	GDL	FALSE	FALSE	FALSE	FALSE	Absent	FALSE	FALSE	FALSE	FALSE	-0.0333333	3.74997
GGAGACGAA	36	8	1	44	84	0	137	0.0583942	0.00729927	0.321168	0.613139	0	3.48905	2402.04	0.57735	GDE	FALSE	FALSE	FALSE	FALSE	Absent	FALSE	FALSE	FALSE	FALSE	-2.46667	3.55006
GGAGACGAC	16	13	4	6	40	1	64	0.203125	0.0625	0.09375	0.625	0.015625	3.1875	2505.31	0.5	GDD	FALSE	FALSE	FALSE	FALSE	Absent	FALSE	FALSE	FALSE	FALSE	-2.46667	3.4919
GGAGACGAG	48	45	2	91	115	3	256	0.175781	0.0078125	0.355469	0.449219	0.0117188	3.11328	1975.55	0.326599	GDE	FALSE	FALSE	FALSE	FALSE	Absent	FALSE	FALSE	FALSE	FALSE	-2.46667	3.55006
GGAGACGAT	32	9	3	34	172	2	220	0.0409091	0.0136364	0.154545	0.781818	0.00909091	3.70455	3018.82	0.384057	GDD	FALSE	FALSE	FALSE	FALSE	Absent	FALSE	FALSE	FALSE	FALSE	-2.46667	3.4919
GGAGACGCA	37	2	6	69	99	2	178	0.011236	0.0337079	0.38764	0.55618	0.011236	3.52247	2373.93	0.5	GDA	FALSE	FALSE	FALSE	FALSE	Absent	FALSE	FALSE	FALSE	FALSE	-0.7	3.74997
GGAGACGCC	20	29	0	2	83	0	114	0.254386	0	0.0175439	0.72807	0	3.2193	2636.67	0.408248	GDA	FALSE	FALSE	FALSE	FALSE	Absent	FALSE	FALSE	FALSE	FALSE	-0.7	3.74997
GGAGACGCG	39	32	1	92	162	1	288	0.111111	0.00347222	0.319444	0.5625	0.00347222	3.34375	2260.97	0.282843	GDA	FALSE	FALSE	FALSE	FALSE	Absent	FALSE	FALSE	FALSE	FALSE	-0.7	3.74997
GGAGACGCT	31	29	9	66	71	0	175	0.165714	0.0514286	0.377143	0.405714	0	3.02286	1696.34	0.313581	GDA	FALSE	FALSE	FALSE	FALSE	Absent	FALSE	FALSE	FALSE	FALSE	-0.7	3.74997
GGAGACGGA	38	67	15	80	134	1	297	0.225589	0.0505051	0.26936	0.451178	0.003367	2.95623	1836.84	0.288675	GDG	FALSE	FALSE	FALSE	FALSE	Absent	FALSE	FALSE	FALSE	FALSE	-1.43333	3.74997
GGAGACGGC	49	24	7	94	175	176	476	0.0504202	0.0147059	0.197479	0.367647	0.369748	3.9916	5881.76	0.57735	GDG	FALSE	FALSE	FALSE	FALSE	Absent	FALSE	FALSE	FALSE	FALSE	-1.43333	3.74997
GGAGACGGG	130	120	17	194	390	6	727	0.165062	0.0233838	0.26685	0.536451	0.00825309	3.19945	2196.48	0.331662	GDG	FALSE	FALSE	FALSE	FALSE	Absent	FALSE	FALSE	FALSE	FALSE	-1.43333	3.74997
GGAGACGGT	55	37	6	56	118	0	217	0.170507	0.0276498	0.258065	0.543779	0	3.17512	2119.17	0.443471	GDG	FALSE	FALSE	FALSE	FALSE	Absent	FALSE	FALSE	FALSE	FALSE	-1.43333	3.74997
GGAGACGTA	24	6	2	59	52	2	121	0.0495868	0.0165289	0.487603	0.429752	0.0165289	3.34711	2040.99	0.645497	GDV	FALSE	FALSE	FALSE	FALSE	Absent	FALSE	FALSE	FALSE	FALSE	0.1	3.74997
GGAGACGTC	28	16	7	46	94	4	167	0.0958084	0.0419162	0.275449	0.562874	0.0239521	3.37725	2485.99	0.408248	GDV	FALSE	FALSE	FALSE	FALSE	Absent	FALSE	FALSE	FALSE	FALSE	0.1	3.74997
GGAGACGTG	74	56	12	173	285	5	531	0.105461	0.0225989	0.3258	0.536723	0.0094162	3.32203	2245.5	0.365148	GDV	FALSE	FALSE	FALSE	FALSE	Absent	FALSE	FALSE	FALSE	FALSE	0.1	3.74997
GGAGACGTT	43	9	0	100	105	1	215	0.0418605	0	0.465116	0.488372	0.00465116	3.41395	2093.86	0.313581	GDV	FALSE	FALSE	FALSE	FALSE	Absent	FALSE	FALSE	FALSE	FALSE	0.1	3.74997
GGAGACTAA	15	110	3	5	8	4	130	0.846154	0.0230769	0.0384615	0.0615385	0.0307692	1.40769	633.538	0.5	GD*	TRUE	FALSE	TRUE	FALSE	Ochre (UAA)	FALSE	FALSE	FALSE	FALSE	-1.3	3.74997
GGAGACTAC	22	2	15	34	47	1	99	0.020202	0.151515	0.343434	0.474747	0.010101	3.30303	2054.95	0.5	GDY	FALSE	FALSE	FALSE	FALSE	Absent	FALSE	FALSE	FALSE	FALSE	-1.73333	3.74997
GGAGACTAG	34	44	1	4	96	4	149	0.295302	0.00671141	0.0268456	0.644295	0.0268456	3.10067	2664.43	0.5	GD*	TRUE	TRUE	FALSE	FALSE	Amber (UAG)	FALSE	FALSE	FALSE	FALSE	-1.3	3.74997
GGAGACTAT	12	2	15	36	22	50	125	0.016	0.12	0.288	0.176	0.4	3.824	5621.12	0.384057	GDY	FALSE	FALSE	FALSE	FALSE	Absent	FALSE	FALSE	FALSE	FALSE	-1.73333	3.74997
GGAGACTCA	52	48	158	80	70	2	358	0.134078	0.441341	0.223464	0.195531	0.00558659	2.49721	960.67	0.288675	GDS	FALSE	FALSE	FALSE	FALSE	Absent	FALSE	FALSE	FALSE	FALSE	-1.56667	3.74997
GGAGACTCC	15	20	0	39	46	0	105	0.190476	0	0.371429	0.438095	0	3.05714	1803.81	0.408248	GDS	FALSE	FALSE	FALSE	FALSE	Absent	FALSE	FALSE	FALSE	FALSE	-1.56667	3.74997
GGAGACTCG	13	11	0	33	28	1	73	0.150685	0	0.452055	0.383562	0.0136986	3.10959	1819.45	0.331662	GDS	FALSE	FALSE	FALSE	FALSE	Absent	FALSE	FALSE	FALSE	FALSE	-1.56667	3.74997
GGAGACTCT	18	22	4	25	67	0	118	0.186441	0.0338983	0.211864	0.567797	0	3.16102	2178.98	0.313581	GDS	FALSE	FALSE	FALSE	FALSE	Absent	FALSE	FALSE	FALSE	FALSE	-1.56667	3.74997
GGAGACTGA	38	228	13	20	13	1	275	0.829091	0.0472727	0.0727273	0.0472727	0.00363636	1.34909	279.709	0.5	GD*	TRUE	FALSE	FALSE	TRUE	Opal (UGA	FALSE	FALSE	FALSE	FALSE	-1.3	3.74997
GGAGACTGC	14	5	0	40	52	1	98	0.0510204	0	0.408163	0.530612	0.0102041	3.44898	2278.57	0.288675	GDC	FALSE	FALSE	FALSE	FALSE	Absent	FALSE	FALSE	FALSE	FALSE	-0.466667	3.74999
GGAGACTGG	63	27	32	104	169	1	333	0.0810811	0.0960961	0.312312	0.507508	0.003003	3.25526	2063.6	0.331662	GDW	FALSE	FALSE	FALSE	FALSE	Absent	FALSE	FALSE	FALSE	FALSE	-1.6	3.74997
GGAGACTGT	33	7	3	32	69	2	113	0.0619469	0.0265487	0.283186	0.610619	0.0176991	3.49558	2584.96	0.221736	GDC	FALSE	FALSE	FALSE	FALSE	Absent	FALSE	FALSE	FALSE	FALSE	-0.466667	3.74999
GGAGACTTA	14	6	2	41	31	1	81	0.0740741	0.0246914	0.506173	0.382716	0.0123457	3.23457	1834.07	0.288675	GDL	FALSE	FALSE	FALSE	FALSE	Absent	FALSE	FALSE	FALSE	FALSE	-0.0333333	3.74997
GGAGACTTC	3	0	22	25	11	1	59	0	0.372881	0.423729	0.186441	0.0169492	2.84746	1173.56	0.408248	GDF	FALSE	FALSE	FALSE	FALSE	Absent	FALSE	FALSE	FALSE	FALSE	-0.366667	3.74997
GGAGACTTG	15	4	9	34	35	1	83	0.0481928	0.108434	0.409639	0.421687	0.0120482	3.24096	1922.41	0.331662	GDL	FALSE	FALSE	FALSE	FALSE	Absent	FALSE	FALSE	FALSE	FALSE	-0.0333333	3.74997
GGAGACTTT	12	3	7	18	65	3	96	0.03125	0.0729167	0.1875	0.677083	0.03125	3.60417	2934.38	0.313581	GDF	FALSE	FALSE	FALSE	FALSE	Absent	FALSE	FALSE	FALSE	FALSE	-0.366667	3.74997
GGAGAGAAA	33	13	58	88	41	14	214	0.0607477	0.271028	0.411215	0.191589	0.0654206	2.92991	1755.23	0.46188	GEK	FALSE	FALSE	FALSE	FALSE	Absent	FALSE	FALSE	FALSE	FALSE	-2.6	6.40878
GGAGAGAAC	27	19	3	81	39	2	144	0.131944	0.0208333	0.5625	0.270833	0.0138889	3.01389	1484.31	0.377124	GEN	FALSE	FALSE	FALSE	FALSE	Absent	FALSE	FALSE	FALSE	FALSE	-2.46667	3.84997
GGAGAGAAG	86	22	210	197	156	6	591	0.037225	0.35533	0.333333	0.263959	0.0101523	2.85448	1315.47	0.261279	GEK	FALSE	FALSE	FALSE	FALSE	Absent	FALSE	FALSE	FALSE	FALSE	-2.6	6.40878
GGAGAGAAT	52	9	59	83	71	41	263	0.0342205	0.224335	0.315589	0.269962	0.155894	3.28897	3059.54	0.289674	GEN	FALSE	FALSE	FALSE	FALSE	Absent	FALSE	FALSE	FALSE	FALSE	-2.46667	3.84997
GGAGAGACA	15	16	28	33	8	1	86	0.186047	0.325581	0.383721	0.0930233	0.0116279	2.4186	747.442	0.188562	GET	FALSE	FALSE	FALSE	FALSE	Absent	FALSE	FALSE	FALSE	FALSE	-1.53333	3.84997
GGAGAGACC	12	57	5	3	36	0	101	0.564356	0.049505	0.029703	0.356436	0	2.17822	1318.22	0.266667	GET	FALSE	FALSE	FALSE	FALSE	Absent	FALSE	FALSE	FALSE	FALSE	-1.53333	3.84997
GGAGAGACG	44	28	1	115	87	1	232	0.12069	0.00431034	0.49569	0.375	0.00431034	3.13793	1702.07	0.287209	GET	FALSE	FALSE	FALSE	FALSE	Absent	FALSE	FALSE	FALSE	FALSE	-1.53333	3.84997
GGAGAGACT	12	47	4	20	31	1	103	0.456311	0.038835	0.194175	0.300971	0.00970874	2.36893	1330.29	0.204831	GET	FALSE	FALSE	FALSE	FALSE	Absent	FALSE	FALSE	FALSE	FALSE	-1.53333	3.84997
GGAGAGAGA	51	70	101	92	50	7	320	0.21875	0.315625	0.2875	0.15625	0.021875	2.44687	1039.75	0.188562	GER	FALSE	FALSE	FALSE	FALSE	Absent	TRUE	FALSE	FALSE	FALSE	-2.8	6.41014
GGAGAGAGC	70	37	25	142	198	2	404	0.0915842	0.0618812	0.351485	0.490099	0.0049505	3.25495	2043.91	0.188562	GES	FALSE	FALSE	FALSE	FALSE	Absent	FALSE	FALSE	FALSE	FALSE	-1.56667	3.84997
GGAGAGAGG	139	115	92	386	193	7	793	0.145019	0.116015	0.486759	0.24338	0.00882724	2.85498	1290.97	0.216641	GER	FALSE	FALSE	FALSE	FALSE	Absent	TRUE	FALSE	FALSE	FALSE	-2.8	6.41014
GGAGAGAGT	85	21	110	119	96	1	347	0.0605187	0.317003	0.342939	0.276657	0.00288184	2.84438	1275.56	0.144837	GES	FALSE	FALSE	FALSE	FALSE	Absent	FALSE	FALSE	FALSE	FALSE	-1.56667	3.84997
GGAGAGATA	26	19	53	34	13	16	135	0.140741	0.392593	0.251852	0.0962963	0.118519	2.65926	1969.93	0.0625389	GEI	FALSE	FALSE	FALSE	FALSE	Absent	FALSE	FALSE	FALSE	FALSE	0.2	3.84997
GGAGAGATC	36	10	2	88	58	1	159	0.0628931	0.0125786	0.553459	0.36478	0.00628931	3.23899	1723.52	0.326599	GEI	FALSE	FALSE	FALSE	FALSE	Absent	FALSE	FALSE	FALSE	FALSE	0.2	3.84997
GGAGAGATG	84	14	95	305	209	146	769	0.0182055	0.123537	0.396619	0.271782	0.189857	3.49155	3509.86	0.213333	GEM	FALSE	FALSE	FALSE	FALSE	Absent	FALSE	FALSE	FALSE	FALSE	-0.666667	3.84997
GGAGAGATT	33	17	53	66	85	6	227	0.0748899	0.23348	0.290749	0.374449	0.0264317	3.04405	1869.16	0.250865	GEI	FALSE	FALSE	FALSE	FALSE	Absent	FALSE	FALSE	FALSE	FALSE	0.2	3.84997
GGAGAGCAA	29	78	54	54	9	2	197	0.395939	0.274112	0.274112	0.0456853	0.0101523	2	491.574	0.266667	GEQ	FALSE	FALSE	FALSE	FALSE	Absent	FALSE	FALSE	FALSE	FALSE	-2.46667	3.84997
GGAGAGCAC	12	12	39	21	10	14	96	0.125	0.40625	0.21875	0.104167	0.145833	2.73958	2307.5	0.188562	GEH	FALSE	FALSE	FALSE	FALSE	Absent	FALSE	FALSE	FALSE	FALSE	-2.36667	5.36348
GGAGAGCAG	43	19	7	100	120	9	255	0.0745098	0.027451	0.392157	0.470588	0.0352941	3.36471	2357.73	0.306377	GEQ	FALSE	FALSE	FALSE	FALSE	Absent	FALSE	FALSE	FALSE	FALSE	-2.46667	3.84997
GGAGAGCAT	33	8	81	47	22	0	158	0.0506329	0.512658	0.297468	0.139241	0	2.52532	742.278	0.144837	GEH	FALSE	FALSE	FALSE	FALSE	Absent	FALSE	FALSE	FALSE	FALSE	-2.36667	5.36348
GGAGAGCCA	9	11	0	19	25	1	56	0.196429	0	0.339286	0.446429	0.0178571	3.08929	2028.93	0.188562	GEP	FALSE	FALSE	FALSE	FALSE	Absent	FALSE	FALSE	FALSE	FALSE	-1.83333	3.84997
GGAGAGCCC	15	20	1	5	17	0	43	0.465116	0.0232558	0.116279	0.395349	0	2.44186	1505.12	0.188562	GEP	FALSE	FALSE	FALSE	FALSE	Absent	FALSE	FALSE	FALSE	FALSE	-1.83333	3.84997
GGAGAGCCG	27	28	1	34	67	76	206	0.135922	0.00485437	0.165049	0.325243	0.368932	3.78641	5700.39	0.216641	GEP	FALSE	FALSE	FALSE	FALSE	Absent	FALSE	FALSE	FALSE	FALSE	-1.83333	3.84997
GGAGAGCCT	27	26	0	31	92	1	150	0.173333	0	0.206667	0.613333	0.00666667	3.28	2415.47	0.144837	GEP	FALSE	FALSE	FALSE	FALSE	Absent	FALSE	FALSE	FALSE	FALSE	-1.83333	3.84997
GGAGAGCGA	50	22	42	73	41	3	181	0.121547	0.232044	0.403315	0.226519	0.0165746	2.78453	1286.63	0.00377124	GER	FALSE	FALSE	FALSE	FALSE	Absent	FALSE	FALSE	FALSE	FALSE	-2.8	6.41014
GGAGAGCGC	49	23	26	137	101	4	291	0.0790378	0.0893471	0.47079	0.347079	0.0137457	3.12715	1709.21	0.32	GER	FALSE	FALSE	FALSE	FALSE	Absent	FALSE	FALSE	FALSE	FALSE	-2.8	6.41014
GGAGAGCGG	203	63	63	441	267	74	908	0.0693833	0.0693833	0.485683	0.294053	0.0814978	3.2489	2337.69	0.188562	GER	FALSE	FALSE	FALSE	FALSE	Absent	FALSE	FALSE	FALSE	FALSE	-2.8	6.41014
GGAGAGCGT	50	4	6	90	105	5	210	0.0190476	0.0285714	0.428571	0.5	0.0238095	3.48095	2346.67	0.377124	GER	FALSE	FALSE	FALSE	FALSE	Absent	FALSE	FALSE	FALSE	FALSE	-2.8	6.41014
GGAGAGCTA	40	108	4	39	39	1	191	0.565445	0.0209424	0.204188	0.204188	0.0052356	2.06283	934.241	0.188562	GEL	FALSE	FALSE	FALSE	FALSE	Absent	FALSE	FALSE	FALSE	FALSE	-0.0333333	3.84997
GGAGAGCTC	9	4	2	20	32	0	58	0.0689655	0.0344828	0.344828	0.551724	0	3.37931	2198.62	0.188562	GEL	FALSE	FALSE	FALSE	FALSE	Absent	FALSE	FALSE	FALSE	FALSE	-0.0333333	3.84997
GGAGAGCTG	48	32	0	74	121	12	239	0.133891	0	0.309623	0.506276	0.0502092	3.33891	2613.56	0.391918	GEL	FALSE	FALSE	FALSE	FALSE	Absent	FALSE	FALSE	FALSE	FALSE	-0.0333333	3.84997
GGAGAGCTT	25	3	4	84	60	2	153	0.0196078	0.0261438	0.54902	0.392157	0.0130719	3.35294	1901.57	0.144837	GEL	FALSE	FALSE	FALSE	FALSE	Absent	FALSE	FALSE	FALSE	FALSE	-0.0333333	3.84997
GGAGAGGAA	94	41	24	152	218	2	437	0.0938215	0.0549199	0.347826	0.498856	0.00457666	3.26545	2067.96	0.377124	GEE	FALSE	FALSE	FALSE	FALSE	Absent	FALSE	FALSE	FALSE	FALSE	-2.46667	3.6137
GGAGAGGAC	66	51	7	33	171	2	264	0.193182	0.0265152	0.125	0.647727	0.00757576	3.25	2504.77	0.326599	GED	FALSE	FALSE	FALSE	FALSE	Absent	FALSE	FALSE	FALSE	FALSE	-2.46667	3.55006
GGAGAGGAG	200	127	48	412	501	3	1091	0.116407	0.0439963	0.377635	0.459212	0.00274977	3.1879	1920.35	0.213333	GEE	FALSE	FALSE	FALSE	FALSE	Absent	FALSE	FALSE	FALSE	FALSE	-2.46667	3.6137
GGAGAGGAT	74	51	20	193	225	4	493	0.103448	0.040568	0.391481	0.456389	0.00811359	3.22515	1982.19	0.250865	GED	FALSE	FALSE	FALSE	FALSE	Absent	FALSE	FALSE	FALSE	FALSE	-2.46667	3.55006
GGAGAGGCA	53	18	57	66	77	2	220	0.0818182	0.259091	0.3	0.35	0.00909091	2.94545	1581.82	0.326599	GEA	FALSE	FALSE	FALSE	FALSE	Absent	FALSE	FALSE	FALSE	FALSE	-0.7	3.84997
GGAGAGGCC	53	37	5	28	151	0	221	0.167421	0.0226244	0.126697	0.683258	0	3.32579	2541.81	0.266667	GEA	FALSE	FALSE	FALSE	FALSE	Absent	FALSE	FALSE	FALSE	FALSE	-0.7	3.84997
GGAGAGGCG	120	25	9	271	226	1	532	0.0469925	0.0169173	0.509398	0.424812	0.0018797	3.31767	1860.49	0.184752	GEA	FALSE	FALSE	FALSE	FALSE	Absent	FALSE	FALSE	FALSE	FALSE	-0.7	3.84997
GGAGAGGCT	45	28	12	89	89	1	219	0.127854	0.0547945	0.406393	0.406393	0.00456621	3.10502	1770.78	0.204831	GEA	FALSE	FALSE	FALSE	FALSE	Absent	FALSE	FALSE	FALSE	FALSE	-0.7	3.84997
GGAGAGGGA	224	121	16	295	444	7	883	0.137033	0.01812	0.334088	0.502831	0.00792752	3.2265	2110.69	0.188562	GEG	FALSE	FALSE	FALSE	FALSE	Absent	FALSE	FALSE	FALSE	FALSE	-1.43333	3.84997
GGAGAGGGC	169	72	20	326	332	149	899	0.080089	0.0222469	0.362625	0.369299	0.16574	3.51835	3540.2	0.377124	GEG	FALSE	FALSE	FALSE	FALSE	Absent	FALSE	FALSE	FALSE	FALSE	-1.43333	3.84997
GGAGAGGGG	508	359	96	1166	1442	392	3455	0.103907	0.0277858	0.337482	0.417366	0.113459	3.40868	3071.92	0.216641	GEG	FALSE	FALSE	FALSE	FALSE	Absent	FALSE	FALSE	FALSE	FALSE	-1.43333	3.84997
GGAGAGGGT	206	108	18	315	598	65	1104	0.0978261	0.0163043	0.285326	0.541667	0.0588768	3.44746	2831.63	0.289674	GEG	FALSE	FALSE	FALSE	FALSE	Absent	FALSE	FALSE	FALSE	FALSE	-1.43333	3.84997
GGAGAGGTA	114	45	110	277	154	6	592	0.0760135	0.185811	0.467905	0.260135	0.0101351	2.94257	1362.67	0.421637	GEV	FALSE	FALSE	FALSE	FALSE	Absent	FALSE	FALSE	FALSE	FALSE	0.1	3.84997
GGAGAGGTC	57	14	19	137	107	10	287	0.0487805	0.0662021	0.477352	0.372822	0.0348432	3.27875	2055.61	0.266667	GEV	FALSE	FALSE	FALSE	FALSE	Absent	FALSE	FALSE	FALSE	FALSE	0.1	3.84997
GGAGAGGTG	180	78	43	262	444	24	851	0.0916569	0.0505288	0.307873	0.521739	0.0282021	3.3443	2409.31	0.238514	GEV	FALSE	FALSE	FALSE	FALSE	Absent	FALSE	FALSE	FALSE	FALSE	0.1	3.84997
GGAGAGGTT	102	73	63	266	250	210	862	0.0846868	0.0730858	0.308585	0.290023	0.243619	3.5348	4163.13	0.204831	GEV	FALSE	FALSE	FALSE	FALSE	Absent	FALSE	FALSE	FALSE	FALSE	0.1	3.84997
GGAGAGTAA	26	152	3	5	3	15	178	0.853933	0.0168539	0.0280899	0.0168539	0.0842697	1.46067	1107.87	0.213333	GE*	TRUE	FALSE	TRUE	FALSE	Ochre (UAA)	FALSE	FALSE	FALSE	FALSE	-1.3	3.84997
GGAGAGTAC	27	16	21	51	38	4	130	0.123077	0.161538	0.392308	0.292308	0.0307692	2.94615	1678.77	0.326599	GEY	FALSE	FALSE	FALSE	FALSE	Absent	FALSE	FALSE	FALSE	FALSE	-1.73333	3.84997
GGAGAGTAG	49	100	4	36	166	10	316	0.316456	0.0126582	0.113924	0.525316	0.0316456	2.94304	2347.09	0.213333	GE*	TRUE	TRUE	FALSE	FALSE	Amber (UAG)	FALSE	FALSE	FALSE	FALSE	-1.3	3.84997
GGAGAGTAT	33	40	75	64	31	84	294	0.136054	0.255102	0.217687	0.105442	0.285714	3.14966	3972.11	0.250865	GEY	FALSE	FALSE	FALSE	FALSE	Absent	FALSE	FALSE	FALSE	FALSE	-1.73333	3.84997
GGAGAGTCA	33	13	25	82	53	1	174	0.0747126	0.143678	0.471264	0.304598	0.00574713	3.02299	1467.01	0.188562	GES	FALSE	FALSE	FALSE	FALSE	Absent	FALSE	FALSE	FALSE	FALSE	-1.56667	3.84997
GGAGAGTCC	30	66	0	14	154	1	235	0.280851	0	0.0595745	0.655319	0.00425532	3.10213	2451.57	0.266667	GES	FALSE	FALSE	FALSE	FALSE	Absent	FALSE	FALSE	FALSE	FALSE	-1.56667	3.84997
GGAGAGTCG	43	32	2	104	132	1	271	0.118081	0.00738007	0.383764	0.487085	0.00369004	3.25092	2031.29	0.216641	GES	FALSE	FALSE	FALSE	FALSE	Absent	FALSE	FALSE	FALSE	FALSE	-1.56667	3.84997
GGAGAGTCT	17	14	5	65	119	1	204	0.0686275	0.0245098	0.318627	0.583333	0.00490196	3.43137	2354.31	0.204831	GES	FALSE	FALSE	FALSE	FALSE	Absent	FALSE	FALSE	FALSE	FALSE	-1.56667	3.84997
GGAGAGTGA	86	293	9	10	70	2	384	0.763021	0.0234375	0.0260417	0.182292	0.00520833	1.64323	752.448	0.213333	GE*	TRUE	FALSE	FALSE	TRUE	Opal (UGA	FALSE	FALSE	FALSE	FALSE	-1.3	3.84997
GGAGAGTGC	113	54	52	211	141	2	460	0.117391	0.113043	0.458696	0.306522	0.00434783	2.96739	1446.78	0.188562	GEC	FALSE	FALSE	FALSE	FALSE	Absent	FALSE	FALSE	FALSE	FALSE	-0.466667	3.84994
GGAGAGTGG	180	74	164	417	293	62	1010	0.0732673	0.162376	0.412871	0.290099	0.0613861	3.10396	2049.66	0.216641	GEW	FALSE	FALSE	FALSE	FALSE	Absent	FALSE	FALSE	FALSE	FALSE	-1.6	3.84997
GGAGAGTGT	110	102	103	194	180	3	582	0.175258	0.176976	0.333333	0.309278	0.00515464	2.7921	1400	0.144837	GEC	FALSE	FALSE	FALSE	FALSE	Absent	FALSE	FALSE	FALSE	FALSE	-0.466667	3.84994
GGAGAGTTA	36	11	4	72	72	2	161	0.068323	0.0248447	0.447205	0.447205	0.0124224	3.31056	2031.68	0.188562	GEL	FALSE	FALSE	FALSE	FALSE	Absent	FALSE	FALSE	FALSE	FALSE	-0.0333333	3.84997
GGAGAGTTC	29	38	0	90	127	4	259	0.146718	0	0.34749	0.490347	0.015444	3.2278	2162.01	0.266667	GEF	FALSE	FALSE	FALSE	FALSE	Absent	FALSE	FALSE	FALSE	FALSE	-0.366667	3.84997
GGAGAGTTG	78	81	25	87	172	8	373	0.217158	0.0670241	0.233244	0.461126	0.0214477	3.00268	2069.76	0.216641	GEL	FALSE	FALSE	FALSE	FALSE	Absent	FALSE	FALSE	FALSE	FALSE	-0.0333333	3.84997
GGAGAGTTT	34	16	62	109	98	2	287	0.0557491	0.216028	0.379791	0.341463	0.00696864	3.02787	1567.8	0.204831	GEF	FALSE	FALSE	FALSE	FALSE	Absent	FALSE	FALSE	FALSE	FALSE	-0.366667	3.84997
GGAGATAAA	22	17	49	133	12	10	221	0.0769231	0.221719	0.60181	0.0542986	0.0452489	2.76923	1127.69	0.543139	GDK	FALSE	FALSE	FALSE	FALSE	Absent	FALSE	FALSE	FALSE	FALSE	-2.6	6.33737
GGAGATAAC	19	16	4	44	34	3	101	0.158416	0.039604	0.435644	0.336634	0.029703	3.0396	1837.62	0.443471	GDN	FALSE	FALSE	FALSE	FALSE	Absent	FALSE	FALSE	FALSE	FALSE	-2.46667	3.74997
GGAGATAAG	26	24	67	52	14	6	163	0.147239	0.411043	0.319018	0.0858896	0.0368098	2.45399	994.601	0.307246	GDK	FALSE	FALSE	FALSE	FALSE	Absent	FALSE	FALSE	FALSE	FALSE	-2.6	6.33737
GGAGATAAT	23	15	49	48	24	14	150	0.1	0.326667	0.32	0.16	0.0933333	2.82	1929.2	0.340637	GDN	FALSE	FALSE	FALSE	FALSE	Absent	FALSE	FALSE	FALSE	FALSE	-2.46667	3.74997
GGAGATACA	8	10	10	3	12	4	39	0.25641	0.25641	0.0769231	0.307692	0.102564	2.74359	2420.51	0.221736	GDT	FALSE	FALSE	FALSE	FALSE	Absent	FALSE	FALSE	FALSE	FALSE	-1.53333	3.74997
GGAGATACC	7	2	2	16	4	0	24	0.0833333	0.0833333	0.666667	0.166667	0	2.91667	1011.67	0.313581	GDT	FALSE	FALSE	FALSE	FALSE	Absent	FALSE	FALSE	FALSE	FALSE	-1.53333	3.74997
GGAGATACG	18	15	33	56	13	0	117	0.128205	0.282051	0.478632	0.111111	0	2.57265	723.59	0.337738	GDT	FALSE	FALSE	FALSE	FALSE	Absent	FALSE	FALSE	FALSE	FALSE	-1.53333	3.74997
GGAGATACT	6	3	16	18	8	3	48	0.0625	0.333333	0.375	0.166667	0.0625	2.83333	1616.25	0.240866	GDT	FALSE	FALSE	FALSE	FALSE	Absent	FALSE	FALSE	FALSE	FALSE	-1.53333	3.74997
GGAGATAGA	29	16	66	56	43	12	193	0.0829016	0.341969	0.290155	0.222798	0.0621762	2.83938	1764.97	0.221736	GDR	FALSE	FALSE	FALSE	FALSE	Absent	TRUE	FALSE	FALSE	FALSE	-2.8	6.33872
GGAGATAGC	38	17	27	47	20	140	251	0.0677291	0.10757	0.187251	0.0796813	0.557769	3.95219	7106.69	0.221736	GDS	FALSE	FALSE	FALSE	FALSE	Absent	FALSE	FALSE	FALSE	FALSE	-1.56667	3.74997
GGAGATAGG	99	50	63	285	213	0	611	0.0818331	0.10311	0.466448	0.348609	0	3.08183	1548.87	0.254755	GDR	FALSE	FALSE	FALSE	FALSE	Absent	TRUE	FALSE	FALSE	FALSE	-2.8	6.33872
GGAGATAGT	41	29	44	122	76	5	276	0.105072	0.15942	0.442029	0.275362	0.0181159	2.94203	1495.14	0.170318	GDS	FALSE	FALSE	FALSE	FALSE	Absent	FALSE	FALSE	FALSE	FALSE	-1.56667	3.74997
GGAGATATA	23	8	46	53	18	11	136	0.0588235	0.338235	0.389706	0.132353	0.0808824	2.83824	1722.65	0.0735414	GDI	FALSE	FALSE	FALSE	FALSE	Absent	FALSE	FALSE	FALSE	FALSE	0.2	3.74997
GGAGATATC	33	32	31	50	25	12	150	0.213333	0.206667	0.333333	0.166667	0.08	2.69333	1789.07	0.384057	GDI	FALSE	FALSE	FALSE	FALSE	Absent	FALSE	FALSE	FALSE	FALSE	0.2	3.74997
GGAGATATG	36	54	84	82	45	77	342	0.157895	0.245614	0.239766	0.131579	0.225146	3.02047	3351.93	0.295	GDM	FALSE	FALSE	FALSE	FALSE	Absent	FALSE	FALSE	FALSE	FALSE	-0.666667	3.74997
GGAGATATT	12	6	55	66	18	3	148	0.0405405	0.371622	0.445946	0.121622	0.0202703	2.70946	994.054	0.295	GDI	FALSE	FALSE	FALSE	FALSE	Absent	FALSE	FALSE	FALSE	FALSE	0.2	3.74997
GGAGATCAA	4	5	5	4	9	11	34	0.147059	0.147059	0.117647	0.264706	0.323529	3.47059	4926.47	0.313581	GDQ	FALSE	FALSE	FALSE	FALSE	Absent	FALSE	FALSE	FALSE	FALSE	-2.46667	3.74997
GGAGATCAC	5	3	1	15	26	1	46	0.0652174	0.0217391	0.326087	0.565217	0.0217391	3.45652	2495.22	0.221736	GDH	FALSE	FALSE	FALSE	FALSE	Absent	FALSE	FALSE	FALSE	FALSE	-2.36667	5.29228
GGAGATCAG	31	35	63	54	33	11	196	0.178571	0.321429	0.27551	0.168367	0.0561224	2.60204	1487.04	0.360278	GDQ	FALSE	FALSE	FALSE	FALSE	Absent	FALSE	FALSE	FALSE	FALSE	-2.46667	3.74997
GGAGATCAT	18	1	51	30	15	2	99	0.010101	0.515152	0.30303	0.151515	0.020202	2.65657	1031.72	0.170318	GDH	FALSE	FALSE	FALSE	FALSE	Absent	FALSE	FALSE	FALSE	FALSE	-2.36667	5.29228
GGAGATCCA	10	9	5	42	8	109	173	0.0520231	0.0289017	0.242775	0.0462428	0.630058	4.17341	7877.34	0.221736	GDP	FALSE	FALSE	FALSE	FALSE	Absent	FALSE	FALSE	FALSE	FALSE	-1.83333	3.74997
GGAGATCCC	1	2	0	8	6	1	17	0.117647	0	0.470588	0.352941	0.0588235	3.23529	2261.18	0.221736	GDP	FALSE	FALSE	FALSE	FALSE	Absent	FALSE	FALSE	FALSE	FALSE	-1.83333	3.74997
GGAGATCCG	4	4	1	7	16	0	28	0.142857	0.0357143	0.25	0.571429	0	3.25	2214.29	0.254755	GDP	FALSE	FALSE	FALSE	FALSE	Absent	FALSE	FALSE	FALSE	FALSE	-1.83333	3.74997
GGAGATCCT	14	1	1	35	57	0	94	0.0106383	0.0106383	0.37234	0.606383	0	3.57447	2407.87	0.170318	GDP	FALSE	FALSE	FALSE	FALSE	Absent	FALSE	FALSE	FALSE	FALSE	-1.83333	3.74997
GGAGATCGA	41	13	35	97	88	200	433	0.0300231	0.0808314	0.224018	0.203233	0.461894	3.98614	6419.08	0.00443471	GDR	FALSE	FALSE	FALSE	FALSE	Absent	FALSE	FALSE	FALSE	FALSE	-2.8	6.33872
GGAGATCGC	17	8	13	51	17	2	91	0.0879121	0.142857	0.56044	0.186813	0.021978	2.91209	1291.43	0.376298	GDR	FALSE	FALSE	FALSE	FALSE	Absent	FALSE	FALSE	FALSE	FALSE	-2.8	6.33872
GGAGATCGG	48	39	28	92	157	0	316	0.123418	0.0886076	0.291139	0.496835	0	3.16139	1976.39	0.221736	GDR	FALSE	FALSE	FALSE	FALSE	Absent	FALSE	FALSE	FALSE	FALSE	-2.8	6.33872
GGAGATCGT	31	5	49	27	48	1	130	0.0384615	0.376923	0.207692	0.369231	0.00769231	2.93077	1592.15	0.443471	GDR	FALSE	FALSE	FALSE	FALSE	Absent	FALSE	FALSE	FALSE	FALSE	-2.8	6.33872
GGAGATCTA	12	34	17	39	29	11	130	0.261538	0.130769	0.3	0.223077	0.0846154	2.73846	2019.38	0.221736	GDL	FALSE	FALSE	FALSE	FALSE	Absent	FALSE	FALSE	FALSE	FALSE	-0.0333333	3.74997
GGAGATCTC	3	1	8	21	3	2	35	0.0285714	0.228571	0.6	0.0857143	0.0571429	2.91429	1382.29	0.221736	GDL	FALSE	FALSE	FALSE	FALSE	Absent	FALSE	FALSE	FALSE	FALSE	-0.0333333	3.74997
GGAGATCTG	22	19	1	57	97	2	176	0.107955	0.00568182	0.323864	0.551136	0.0113636	3.35227	2317.61	0.460869	GDL	FALSE	FALSE	FALSE	FALSE	Absent	FALSE	FALSE	FALSE	FALSE	-0.0333333	3.74997
GGAGATCTT	2	1	8	3	5	1	18	0.0555556	0.444444	0.166667	0.277778	0.0555556	2.83333	1821.11	0.170318	GDL	FALSE	FALSE	FALSE	FALSE	Absent	FALSE	FALSE	FALSE	FALSE	-0.0333333	3.74997
GGAGATGAA	48	22	7	101	75	57	262	0.0839695	0.0267176	0.385496	0.28626	0.217557	3.52672	3877.4	0.443471	GDE	FALSE	FALSE	FALSE	FALSE	Absent	FALSE	FALSE	FALSE	FALSE	-2.46667	3.55006
GGAGATGAC	22	4	22	39	64	0	129	0.0310078	0.170543	0.302326	0.496124	0	3.26357	1988.53	0.384057	GDD	FALSE	FALSE	FALSE	FALSE	Absent	FALSE	FALSE	FALSE	FALSE	-2.46667	3.4919
GGAGATGAG	51	31	14	159	143	4	351	0.0883191	0.039886	0.452991	0.407407	0.011396	3.21368	1881.77	0.250865	GDE	FALSE	FALSE	FALSE	FALSE	Absent	FALSE	FALSE	FALSE	FALSE	-2.46667	3.55006
GGAGATGAT	36	12	7	116	51	3	189	0.0634921	0.037037	0.613757	0.269841	0.015873	3.13757	1535.87	0.295	GDD	FALSE	FALSE	FALSE	FALSE	Absent	FALSE	FALSE	FALSE	FALSE	-2.46667	3.4919
GGAGATGCA	26	17	10	113	108	3	251	0.0677291	0.0398406	0.450199	0.430279	0.0119522	3.27888	1968.69	0.384057	GDA	FALSE	FALSE	FALSE	FALSE	Absent	FALSE	FALSE	FALSE	FALSE	-0.7	3.74997
GGAGATGCC	16	13	9	28	77	1	128	0.101562	0.0703125	0.21875	0.601562	0.0078125	3.34375	2401.09	0.313581	GDA	FALSE	FALSE	FALSE	FALSE	Absent	FALSE	FALSE	FALSE	FALSE	-0.7	3.74997
GGAGATGCG	32	13	0	50	119	2	184	0.0706522	0	0.271739	0.646739	0.0108696	3.52717	2623.15	0.217256	GDA	FALSE	FALSE	FALSE	FALSE	Absent	FALSE	FALSE	FALSE	FALSE	-0.7	3.74997
GGAGATGCT	43	14	11	89	79	4	197	0.071066	0.0558376	0.451777	0.401015	0.0203046	3.24365	1966.5	0.240866	GDA	FALSE	FALSE	FALSE	FALSE	Absent	FALSE	FALSE	FALSE	FALSE	-0.7	3.74997
GGAGATGGA	79	39	21	214	222	0	496	0.078629	0.0423387	0.431452	0.447581	0	3.24798	1876.81	0.221736	GDG	FALSE	FALSE	FALSE	FALSE	Absent	FALSE	FALSE	FALSE	FALSE	-1.43333	3.74997
GGAGATGGC	53	46	23	123	121	0	313	0.146965	0.0734824	0.392971	0.386581	0	3.01917	1639.23	0.443471	GDG	FALSE	FALSE	FALSE	FALSE	Absent	FALSE	FALSE	FALSE	FALSE	-1.43333	3.74997
GGAGATGGG	137	85	10	159	509	2	765	0.111111	0.0130719	0.207843	0.665359	0.00261438	3.43529	2555.16	0.254755	GDG	FALSE	FALSE	FALSE	FALSE	Absent	FALSE	FALSE	FALSE	FALSE	-1.43333	3.74997
GGAGATGGT	70	21	13	144	115	1	294	0.0714286	0.0442177	0.489796	0.391156	0.00340136	3.21088	1749.59	0.340637	GDG	FALSE	FALSE	FALSE	FALSE	Absent	FALSE	FALSE	FALSE	FALSE	-1.43333	3.74997
GGAGATGTA	58	26	15	198	80	7	326	0.0797546	0.0460123	0.607362	0.245399	0.0214724	3.08282	1512.64	0.495816	GDV	FALSE	FALSE	FALSE	FALSE	Absent	FALSE	FALSE	FALSE	FALSE	0.1	3.74997
GGAGATGTC	27	17	2	46	56	0	121	0.140496	0.0165289	0.380165	0.46281	0	3.16529	1899.01	0.313581	GDV	FALSE	FALSE	FALSE	FALSE	Absent	FALSE	FALSE	FALSE	FALSE	0.1	3.74997
GGAGATGTG	85	71	2	125	124	2	324	0.219136	0.00617284	0.385802	0.382716	0.00617284	2.95062	1688.46	0.280476	GDV	FALSE	FALSE	FALSE	FALSE	Absent	FALSE	FALSE	FALSE	FALSE	0.1	3.74997
GGAGATGTT	11	4	33	75	55	2	169	0.0236686	0.195266	0.443787	0.325444	0.0118343	3.10651	1603.79	0.240866	GDV	FALSE	FALSE	FALSE	FALSE	Absent	FALSE	FALSE	FALSE	FALSE	0.1	3.74997
GGAGATTAA	21	76	13	7	21	2	119	0.638655	0.109244	0.0588235	0.176471	0.0168067	1.82353	898.151	0.295	GD*	TRUE	FALSE	TRUE	FALSE	Ochre (UAA)	FALSE	FALSE	FALSE	FALSE	-1.3	3.74997
GGAGATTAC	6	5	26	14	3	0	48	0.104167	0.541667	0.291667	0.0625	0	2.3125	467.083	0.384057	GDY	FALSE	FALSE	FALSE	FALSE	Absent	FALSE	FALSE	FALSE	FALSE	-1.73333	3.74997
GGAGATTAG	37	22	0	28	65	6	121	0.181818	0	0.231405	0.53719	0.0495868	3.27273	2671.4	0.295	GD*	TRUE	TRUE	FALSE	FALSE	Amber (UAG)	FALSE	FALSE	FALSE	FALSE	-1.3	3.74997
GGAGATTAT	17	11	20	50	15	5	101	0.108911	0.19802	0.49505	0.148515	0.049505	2.83168	1451.68	0.295	GDY	FALSE	FALSE	FALSE	FALSE	Absent	FALSE	FALSE	FALSE	FALSE	-1.73333	3.74997
GGAGATTCA	12	5	28	5	5	0	43	0.116279	0.651163	0.116279	0.116279	0	2.23256	568.837	0.221736	GDS	FALSE	FALSE	FALSE	FALSE	Absent	FALSE	FALSE	FALSE	FALSE	-1.56667	3.74997
GGAGATTCC	14	7	4	26	32	0	69	0.101449	0.057971	0.376812	0.463768	0	3.2029	1904.64	0.313581	GDS	FALSE	FALSE	FALSE	FALSE	Absent	FALSE	FALSE	FALSE	FALSE	-1.56667	3.74997
GGAGATTCG	10	5	8	12	41	1	67	0.0746269	0.119403	0.179104	0.61194	0.0149254	3.37313	2505.37	0.254755	GDS	FALSE	FALSE	FALSE	FALSE	Absent	FALSE	FALSE	FALSE	FALSE	-1.56667	3.74997
GGAGATTCT	5	4	1	13	16	0	34	0.117647	0.0294118	0.382353	0.470588	0	3.20588	1929.41	0.240866	GDS	FALSE	FALSE	FALSE	FALSE	Absent	FALSE	FALSE	FALSE	FALSE	-1.56667	3.74997
GGAGATTGA	16	139	2	19	17	10	187	0.743316	0.0106952	0.101604	0.0909091	0.0534759	1.70053	1046.1	0.295	GD*	TRUE	FALSE	FALSE	TRUE	Opal (UGA	FALSE	FALSE	FALSE	FALSE	-1.3	3.74997
GGAGATTGC	35	10	32	68	58	1	169	0.0591716	0.189349	0.402367	0.343195	0.00591716	3.04734	1571.83	0.221736	GDC	FALSE	FALSE	FALSE	FALSE	Absent	FALSE	FALSE	FALSE	FALSE	-0.466667	3.74999
GGAGATTGG	52	25	60	161	101	1	348	0.0718391	0.172414	0.462644	0.29023	0.00287356	2.97989	1379.02	0.254755	GDW	FALSE	FALSE	FALSE	FALSE	Absent	FALSE	FALSE	FALSE	FALSE	-1.6	3.74997
GGAGATTGT	29	6	11	70	97	1	185	0.0324324	0.0594595	0.378378	0.524324	0.00540541	3.41081	2187.24	0.170318	GDC	FALSE	FALSE	FALSE	FALSE	Absent	FALSE	FALSE	FALSE	FALSE	-0.466667	3.74999
GGAGATTTA	15	19	9	31	19	14	92	0.206522	0.0978261	0.336957	0.206522	0.152174	3	2787.61	0.221736	GDL	FALSE	FALSE	FALSE	FALSE	Absent	FALSE	FALSE	FALSE	FALSE	-0.0333333	3.74997
GGAGATTTC	5	4	37	17	13	3	74	0.0540541	0.5	0.22973	0.175676	0.0405405	2.64865	1317.84	0.313581	GDF	FALSE	FALSE	FALSE	FALSE	Absent	FALSE	FALSE	FALSE	FALSE	-0.366667	3.74997
GGAGATTTG	43	12	68	162	152	2	396	0.030303	0.171717	0.409091	0.383838	0.00505051	3.16162	1709.09	0.254755	GDL	FALSE	FALSE	FALSE	FALSE	Absent	FALSE	FALSE	FALSE	FALSE	-0.0333333	3.74997
GGAGATTTT	6	1	35	38	12	3	89	0.011236	0.393258	0.426966	0.134831	0.0337079	2.78652	1193.48	0.240866	GDF	FALSE	FALSE	FALSE	FALSE	Absent	FALSE	FALSE	FALSE	FALSE	-0.366667	3.74997
GGAGCAAAA	9	7	18	8	3	1	37	0.189189	0.486486	0.216216	0.0810811	0.027027	2.27027	808.108	0.707107	GAK	FALSE	FALSE	FALSE	FALSE	Absent	FALSE	FALSE	FALSE	FALSE	-0.833333	9.70002
GGAGCAAAC	11	6	28	29	4	0	67	0.0895522	0.41791	0.432836	0.0597015	0	2.46269	526.567	0.57735	GAN	FALSE	FALSE	FALSE	FALSE	Absent	FALSE	FALSE	FALSE	FALSE	-0.7	6.09998
GGAGCAAAG	16	43	35	101	31	1	211	0.203791	0.165877	0.478673	0.146919	0.00473934	2.58294	896.967	0.4	GAK	FALSE	FALSE	FALSE	FALSE	Absent	FALSE	FALSE	FALSE	FALSE	-0.833333	9.70002
GGAGCAAAT	9	3	14	16	5	1	39	0.0769231	0.358974	0.410256	0.128205	0.025641	2.66667	1060	0.443471	GAN	FALSE	FALSE	FALSE	FALSE	Absent	FALSE	FALSE	FALSE	FALSE	-0.7	6.09998
GGAGCAACA	6	1	22	9	0	1	33	0.030303	0.666667	0.272727	0	0.030303	2.33333	607.879	0.288675	GAT	FALSE	FALSE	FALSE	FALSE	Absent	FALSE	FALSE	FALSE	FALSE	0.233333	6.09998
GGAGCAACC	11	17	23	41	8	0	89	0.191011	0.258427	0.460674	0.0898876	0	2.44944	634.831	0.408248	GAT	FALSE	FALSE	FALSE	FALSE	Absent	FALSE	FALSE	FALSE	FALSE	0.233333	6.09998
GGAGCAACG	14	2	0	32	25	0	59	0.0338983	0	0.542373	0.423729	0	3.35593	1851.53	0.439697	GAT	FALSE	FALSE	FALSE	FALSE	Absent	FALSE	FALSE	FALSE	FALSE	0.233333	6.09998
GGAGCAACT	11	2	33	6	1	70	112	0.0178571	0.294643	0.0535714	0.00892857	0.625	3.92857	7600	0.313581	GAT	FALSE	FALSE	FALSE	FALSE	Absent	FALSE	FALSE	FALSE	FALSE	0.233333	6.09998
GGAGCAAGA	28	7	30	44	17	3	101	0.0693069	0.29703	0.435644	0.168317	0.029703	2.79208	1260.79	0.288675	GAR	FALSE	FALSE	FALSE	FALSE	Absent	TRUE	FALSE	FALSE	FALSE	-1.03333	10.55
GGAGCAAGC	20	5	26	8	18	1	58	0.0862069	0.448276	0.137931	0.310345	0.0172414	2.72414	1462.41	0.288675	GAS	FALSE	FALSE	FALSE	FALSE	Absent	FALSE	FALSE	FALSE	FALSE	0.2	6.09998
GGAGCAAGG	107	153	8	145	198	76	580	0.263793	0.0137931	0.25	0.341379	0.131034	3.06207	2958.31	0.331662	GAR	FALSE	FALSE	FALSE	FALSE	Absent	TRUE	FALSE	FALSE	FALSE	-1.03333	10.55
GGAGCAAGT	45	5	42	147	74	1	269	0.0185874	0.156134	0.546468	0.275093	0.00371747	3.08922	1381.93	0.221736	GAS	FALSE	FALSE	FALSE	FALSE	Absent	FALSE	FALSE	FALSE	FALSE	0.2	6.09998
GGAGCAATA	6	2	47	11	3	0	63	0.031746	0.746032	0.174603	0.047619	0	2.2381	366.349	0.0957427	GAI	FALSE	FALSE	FALSE	FALSE	Absent	FALSE	FALSE	FALSE	FALSE	1.96667	6.09998
GGAGCAATC	16	20	12	21	7	0	60	0.333333	0.2	0.35	0.116667	0	2.25	660.667	0.5	GAI	FALSE	FALSE	FALSE	FALSE	Absent	FALSE	FALSE	FALSE	FALSE	1.96667	6.09998
GGAGCAATG	34	8	18	97	116	3	242	0.0330579	0.0743802	0.400826	0.479339	0.0123967	3.36364	2124.46	0.5	GAM	FALSE	FALSE	FALSE	FALSE	Absent	FALSE	FALSE	FALSE	FALSE	1.1	6.09998
GGAGCAATT	17	2	68	47	16	0	133	0.0150376	0.511278	0.353383	0.120301	0	2.57895	706.767	0.384057	GAI	FALSE	FALSE	FALSE	FALSE	Absent	FALSE	FALSE	FALSE	FALSE	1.96667	6.09998
GGAGCACAA	12	7	37	11	3	1	59	0.118644	0.627119	0.186441	0.0508475	0.0169492	2.22034	575.932	0.408248	GAQ	FALSE	FALSE	FALSE	FALSE	Absent	FALSE	FALSE	FALSE	FALSE	-0.7	6.09998
GGAGCACAC	10	3	28	9	15	0	55	0.0545455	0.509091	0.163636	0.272727	0	2.65455	1142.18	0.288675	GAH	FALSE	FALSE	FALSE	FALSE	Absent	FALSE	FALSE	FALSE	FALSE	-0.6	7.55033
GGAGCACAG	15	15	16	42	14	1	88	0.170455	0.181818	0.477273	0.159091	0.0113636	2.65909	1020.68	0.469042	GAQ	FALSE	FALSE	FALSE	FALSE	Absent	FALSE	FALSE	FALSE	FALSE	-0.7	6.09998
GGAGCACAT	7	0	7	13	3	1	24	0	0.291667	0.541667	0.125	0.0416667	2.91667	1310	0.221736	GAH	FALSE	FALSE	FALSE	FALSE	Absent	FALSE	FALSE	FALSE	FALSE	-0.6	7.55033
GGAGCACCA	10	16	0	14	26	0	56	0.285714	0	0.25	0.464286	0	2.89286	1827.14	0.288675	GAP	FALSE	FALSE	FALSE	FALSE	Absent	FALSE	FALSE	FALSE	FALSE	-0.0666667	6.09998
GGAGCACCC	4	2	0	8	13	0	23	0.0869565	0	0.347826	0.565217	0	3.3913	2245.22	0.288675	GAP	FALSE	FALSE	FALSE	FALSE	Absent	FALSE	FALSE	FALSE	FALSE	-0.0666667	6.09998
GGAGCACCG	9	11	0	3	54	0	68	0.161765	0	0.0441176	0.794118	0	3.47059	2888.53	0.331662	GAP	FALSE	FALSE	FALSE	FALSE	Absent	FALSE	FALSE	FALSE	FALSE	-0.0666667	6.09998
GGAGCACCT	2	0	2	2	6	0	10	0	0.2	0.2	0.6	0	3.4	2304	0.221736	GAP	FALSE	FALSE	FALSE	FALSE	Absent	FALSE	FALSE	FALSE	FALSE	-0.0666667	6.09998
GGAGCACGA	8	9	15	44	20	0	88	0.102273	0.170455	0.5	0.227273	0	2.85227	1140.68	0.0057735	GAR	FALSE	FALSE	FALSE	FALSE	Absent	FALSE	FALSE	FALSE	FALSE	-1.03333	10.55
GGAGCACGC	6	6	3	10	66	0	85	0.0705882	0.0352941	0.117647	0.776471	0	3.6	2871.53	0.489898	GAR	FALSE	FALSE	FALSE	FALSE	Absent	FALSE	FALSE	FALSE	FALSE	-1.03333	10.55
GGAGCACGG	48	22	6	168	168	2	366	0.0601093	0.0163934	0.459016	0.459016	0.00546448	3.33333	1996.61	0.288675	GAR	FALSE	FALSE	FALSE	FALSE	Absent	FALSE	FALSE	FALSE	FALSE	-1.03333	10.55
GGAGCACGT	21	3	27	25	34	0	89	0.0337079	0.303371	0.280899	0.382022	0	3.01124	1580.9	0.57735	GAR	FALSE	FALSE	FALSE	FALSE	Absent	FALSE	FALSE	FALSE	FALSE	-1.03333	10.55
GGAGCACTA	17	6	20	60	21	0	107	0.0560748	0.186916	0.560748	0.196262	0	2.8972	1066.54	0.288675	GAL	FALSE	FALSE	FALSE	FALSE	Absent	FALSE	FALSE	FALSE	FALSE	1.73333	6.09998
GGAGCACTC	20	9	0	62	9	2	82	0.109756	0	0.756098	0.109756	0.0243902	2.93902	1143.66	0.288675	GAL	FALSE	FALSE	FALSE	FALSE	Absent	FALSE	FALSE	FALSE	FALSE	1.73333	6.09998
GGAGCACTG	19	13	3	48	52	1	117	0.111111	0.025641	0.410256	0.444444	0.00854701	3.21368	1954.02	0.6	GAL	FALSE	FALSE	FALSE	FALSE	Absent	FALSE	FALSE	FALSE	FALSE	1.73333	6.09998
GGAGCACTT	10	1	38	12	14	2	67	0.0149254	0.567164	0.179104	0.208955	0.0298507	2.67164	1286.27	0.221736	GAL	FALSE	FALSE	FALSE	FALSE	Absent	FALSE	FALSE	FALSE	FALSE	1.73333	6.09998
GGAGCAGAA	43	10	19	156	40	16	241	0.0414938	0.0788382	0.647303	0.165975	0.06639	3.13693	1792.86	0.57735	GAE	FALSE	FALSE	FALSE	FALSE	Absent	FALSE	FALSE	FALSE	FALSE	-0.7	3.84997
GGAGCAGAC	29	12	5	47	111	138	313	0.0383387	0.0159744	0.15016	0.354633	0.440895	4.14377	6660.19	0.5	GAD	FALSE	FALSE	FALSE	FALSE	Absent	FALSE	FALSE	FALSE	FALSE	-0.7	3.74997
GGAGCAGAG	51	31	2	110	146	2	291	0.106529	0.00687285	0.378007	0.501718	0.00687285	3.29553	2118.42	0.326599	GAE	FALSE	FALSE	FALSE	FALSE	Absent	FALSE	FALSE	FALSE	FALSE	-0.7	3.84997
GGAGCAGAT	23	4	28	41	64	4	141	0.0283688	0.198582	0.29078	0.453901	0.0283688	3.25532	2173.33	0.384057	GAD	FALSE	FALSE	FALSE	FALSE	Absent	FALSE	FALSE	FALSE	FALSE	-0.7	3.74997
GGAGCAGCA	33	23	9	37	23	1	93	0.247312	0.0967742	0.397849	0.247312	0.0107527	2.67742	1274.62	0.5	GAA	FALSE	FALSE	FALSE	FALSE	Absent	FALSE	FALSE	FALSE	FALSE	1.06667	6.09998
GGAGCAGCC	25	11	0	26	158	1	196	0.0561224	0	0.132653	0.806122	0.00510204	3.70408	3043.98	0.408248	GAA	FALSE	FALSE	FALSE	FALSE	Absent	FALSE	FALSE	FALSE	FALSE	1.06667	6.09998
GGAGCAGCG	25	2	0	31	103	0	136	0.0147059	0	0.227941	0.757353	0	3.72794	2863.53	0.282843	GAA	FALSE	FALSE	FALSE	FALSE	Absent	FALSE	FALSE	FALSE	FALSE	1.06667	6.09998
GGAGCAGCT	10	5	1	7	53	0	66	0.0757576	0.0151515	0.106061	0.80303	0	3.63636	2957.88	0.313581	GAA	FALSE	FALSE	FALSE	FALSE	Absent	FALSE	FALSE	FALSE	FALSE	1.06667	6.09998
GGAGCAGGA	65	44	7	139	124	1	315	0.139683	0.0222222	0.44127	0.393651	0.0031746	3.09841	1725.46	0.288675	GAG	FALSE	FALSE	FALSE	FALSE	Absent	FALSE	FALSE	FALSE	FALSE	0.333333	6.09998
GGAGCAGGC	35	8	11	58	53	0	130	0.0615385	0.0846154	0.446154	0.407692	0	3.2	1746.77	0.57735	GAG	FALSE	FALSE	FALSE	FALSE	Absent	FALSE	FALSE	FALSE	FALSE	0.333333	6.09998
GGAGCAGGG	157	159	8	164	522	1	854	0.186183	0.00936768	0.192037	0.611241	0.00117096	3.23185	2334.59	0.331662	GAG	FALSE	FALSE	FALSE	FALSE	Absent	FALSE	FALSE	FALSE	FALSE	0.333333	6.09998
GGAGCAGGT	69	7	71	201	116	4	399	0.0175439	0.177945	0.503759	0.290727	0.0100251	3.09774	1490.88	0.443471	GAG	FALSE	FALSE	FALSE	FALSE	Absent	FALSE	FALSE	FALSE	FALSE	0.333333	6.09998
GGAGCAGTA	21	3	56	39	25	2	125	0.024	0.448	0.312	0.2	0.016	2.736	1153.44	0.645497	GAV	FALSE	FALSE	FALSE	FALSE	Absent	FALSE	FALSE	FALSE	FALSE	1.86667	6.09998
GGAGCAGTC	36	18	19	104	110	1	252	0.0714286	0.0753968	0.412698	0.436508	0.00396825	3.22619	1877.14	0.408248	GAV	FALSE	FALSE	FALSE	FALSE	Absent	FALSE	FALSE	FALSE	FALSE	1.86667	6.09998
GGAGCAGTG	76	20	33	186	128	2	369	0.0542005	0.0894309	0.504065	0.346883	0.00542005	3.15989	1628.08	0.365148	GAV	FALSE	FALSE	FALSE	FALSE	Absent	FALSE	FALSE	FALSE	FALSE	1.86667	6.09998
GGAGCAGTT	22	6	19	100	62	1	188	0.0319149	0.101064	0.531915	0.329787	0.00531915	3.17553	1582.98	0.313581	GAV	FALSE	FALSE	FALSE	FALSE	Absent	FALSE	FALSE	FALSE	FALSE	1.86667	6.09998
GGAGCATAA	20	58	1	3	26	3	91	0.637363	0.010989	0.032967	0.285714	0.032967	2.06593	1458.02	0.5	GA*	TRUE	FALSE	TRUE	FALSE	Ochre (UAA)	FALSE	FALSE	FALSE	FALSE	0.466667	6.09998
GGAGCATAC	35	6	72	111	25	1	215	0.027907	0.334884	0.516279	0.116279	0.00465116	2.73488	824.93	0.5	GAY	FALSE	FALSE	FALSE	FALSE	Absent	FALSE	FALSE	FALSE	FALSE	0.0333333	6.09322
GGAGCATAG	39	5	8	36	143	3	195	0.025641	0.0410256	0.184615	0.733333	0.0153846	3.67179	2940.82	0.5	GA*	TRUE	TRUE	FALSE	FALSE	Amber (UAG)	FALSE	FALSE	FALSE	FALSE	0.466667	6.09998
GGAGCATAT	2	1	7	10	6	1	25	0.04	0.28	0.4	0.24	0.04	2.96	1618.4	0.384057	GAY	FALSE	FALSE	FALSE	FALSE	Absent	FALSE	FALSE	FALSE	FALSE	0.0333333	6.09322
GGAGCATCA	14	3	29	30	11	1	74	0.0405405	0.391892	0.405405	0.148649	0.0135135	2.7027	988.378	0.288675	GAS	FALSE	FALSE	FALSE	FALSE	Absent	FALSE	FALSE	FALSE	FALSE	0.2	6.09998
GGAGCATCC	19	0	2	1	98	1	102	0	0.0196078	0.00980392	0.960784	0.00980392	3.96078	3584.71	0.408248	GAS	FALSE	FALSE	FALSE	FALSE	Absent	FALSE	FALSE	FALSE	FALSE	0.2	6.09998
GGAGCATCG	23	11	1	36	19	1	68	0.161765	0.0147059	0.529412	0.279412	0.0147059	2.97059	1505	0.331662	GAS	FALSE	FALSE	FALSE	FALSE	Absent	FALSE	FALSE	FALSE	FALSE	0.2	6.09998
GGAGCATCT	11	3	9	7	10	2	31	0.0967742	0.290323	0.225806	0.322581	0.0645161	2.96774	2107.74	0.313581	GAS	FALSE	FALSE	FALSE	FALSE	Absent	FALSE	FALSE	FALSE	FALSE	0.2	6.09998
GGAGCATGA	35	68	1	24	28	1	122	0.557377	0.00819672	0.196721	0.229508	0.00819672	2.12295	1054.75	0.5	GA*	TRUE	FALSE	FALSE	TRUE	Opal (UGA	FALSE	FALSE	FALSE	FALSE	0.466667	6.09998
GGAGCATGC	25	6	53	55	29	2	145	0.0413793	0.365517	0.37931	0.2	0.0137931	2.77931	1157.79	0.288675	GAC	FALSE	FALSE	FALSE	FALSE	Absent	FALSE	FALSE	FALSE	FALSE	1.3	5.92254
GGAGCATGG	56	31	6	91	157	1	286	0.108392	0.020979	0.318182	0.548951	0.0034965	3.31818	2213.78	0.331662	GAW	FALSE	FALSE	FALSE	FALSE	Absent	FALSE	FALSE	FALSE	FALSE	0.166667	6.09998
GGAGCATGT	43	3	73	65	38	2	181	0.0165746	0.403315	0.359116	0.209945	0.0110497	2.79558	1152.6	0.221736	GAC	FALSE	FALSE	FALSE	FALSE	Absent	FALSE	FALSE	FALSE	FALSE	1.3	5.92254
GGAGCATTA	13	5	10	49	46	4	114	0.0438596	0.0877193	0.429825	0.403509	0.0350877	3.29825	2142.98	0.288675	GAL	FALSE	FALSE	FALSE	FALSE	Absent	FALSE	FALSE	FALSE	FALSE	1.73333	6.09998
GGAGCATTC	21	3	26	103	15	101	248	0.0120968	0.104839	0.415323	0.0604839	0.407258	3.74597	5366.85	0.408248	GAF	FALSE	FALSE	FALSE	FALSE	Absent	FALSE	FALSE	FALSE	FALSE	1.4	6.09998
GGAGCATTG	32	5	6	87	110	1	209	0.0239234	0.0287081	0.416268	0.526316	0.00478469	3.45933	2205.84	0.331662	GAL	FALSE	FALSE	FALSE	FALSE	Absent	FALSE	FALSE	FALSE	FALSE	1.73333	6.09998
GGAGCATTT	7	4	52	46	9	0	111	0.036036	0.468468	0.414414	0.0810811	0	2.54054	597.477	0.313581	GAF	FALSE	FALSE	FALSE	FALSE	Absent	FALSE	FALSE	FALSE	FALSE	1.4	6.09998
GGAGCCAAA	14	6	14	55	25	1	101	0.0594059	0.138614	0.544554	0.247525	0.00990099	3.0099	1354.46	0.57735	GAK	FALSE	FALSE	FALSE	FALSE	Absent	FALSE	FALSE	FALSE	FALSE	-0.833333	9.70002
GGAGCCAAC	9	4	5	7	30	0	46	0.0869565	0.108696	0.152174	0.652174	0	3.36957	2453.91	0.471405	GAN	FALSE	FALSE	FALSE	FALSE	Absent	FALSE	FALSE	FALSE	FALSE	-0.7	6.09998
GGAGCCAAG	13	4	19	13	23	1	60	0.0666667	0.316667	0.216667	0.383333	0.0166667	2.96667	1749.33	0.326599	GAK	FALSE	FALSE	FALSE	FALSE	Absent	FALSE	FALSE	FALSE	FALSE	-0.833333	9.70002
GGAGCCAAT	6	2	15	11	14	1	43	0.0465116	0.348837	0.255814	0.325581	0.0232558	2.93023	1647.44	0.362093	GAN	FALSE	FALSE	FALSE	FALSE	Absent	FALSE	FALSE	FALSE	FALSE	-0.7	6.09998
GGAGCCACC	2	16	1	0	18	0	35	0.457143	0.0285714	0	0.514286	0	2.57143	1864	0.333333	GAT	FALSE	FALSE	FALSE	FALSE	Absent	FALSE	FALSE	FALSE	FALSE	0.233333	6.09998
GGAGCCACG	5	1	0	10	3	0	14	0.0714286	0	0.714286	0.214286	0	3.07143	1201.43	0.359011	GAT	FALSE	FALSE	FALSE	FALSE	Absent	FALSE	FALSE	FALSE	FALSE	0.233333	6.09998
GGAGCCACT	5	2	0	2	8	0	12	0.166667	0	0.166667	0.666667	0	3.33333	2503.33	0.256038	GAT	FALSE	FALSE	FALSE	FALSE	Absent	FALSE	FALSE	FALSE	FALSE	0.233333	6.09998
GGAGCCAGA	20	18	20	57	23	1	119	0.151261	0.168067	0.478992	0.193277	0.00840336	2.7395	1107.23	0.235702	GAR	FALSE	FALSE	FALSE	FALSE	Absent	TRUE	FALSE	FALSE	FALSE	-1.03333	10.55
GGAGCCAGC	32	2	2	80	68	1	153	0.0130719	0.0130719	0.522876	0.444444	0.00653595	3.4183	1993.99	0.235702	GAS	FALSE	FALSE	FALSE	FALSE	Absent	FALSE	FALSE	FALSE	FALSE	0.2	6.09998
GGAGCCAGG	58	4	5	42	96	0	147	0.0272109	0.0340136	0.285714	0.653061	0	3.56463	2527.07	0.270801	GAR	FALSE	FALSE	FALSE	FALSE	Absent	TRUE	FALSE	FALSE	FALSE	-1.03333	10.55
GGAGCCAGT	30	9	0	57	99	0	165	0.0545455	0	0.345455	0.6	0	3.49091	2368.36	0.181046	GAS	FALSE	FALSE	FALSE	FALSE	Absent	FALSE	FALSE	FALSE	FALSE	0.2	6.09998
GGAGCCATA	6	4	9	37	12	3	65	0.0615385	0.138462	0.569231	0.184615	0.0461538	3.01538	1577.85	0.0781736	GAI	FALSE	FALSE	FALSE	FALSE	Absent	FALSE	FALSE	FALSE	FALSE	1.96667	6.09998
GGAGCCATC	2	6	1	3	4	60	74	0.0810811	0.0135135	0.0405405	0.0540541	0.810811	4.5	9951.89	0.408248	GAI	FALSE	FALSE	FALSE	FALSE	Absent	FALSE	FALSE	FALSE	FALSE	1.96667	6.09998
GGAGCCATG	7	0	1	13	19	0	33	0	0.030303	0.393939	0.575758	0	3.54545	2312.73	0.333333	GAM	FALSE	FALSE	FALSE	FALSE	Absent	FALSE	FALSE	FALSE	FALSE	1.1	6.09998
GGAGCCATT	6	11	9	31	24	0	75	0.146667	0.12	0.413333	0.32	0	2.90667	1417.33	0.313581	GAI	FALSE	FALSE	FALSE	FALSE	Absent	FALSE	FALSE	FALSE	FALSE	1.96667	6.09998
GGAGCCCAA	5	1	0	1	12	0	14	0.0714286	0	0.0714286	0.857143	0	3.71429	3130	0.333333	GAQ	FALSE	FALSE	FALSE	FALSE	Absent	FALSE	FALSE	FALSE	FALSE	-0.7	6.09998
GGAGCCCAC	16	20	0	15	23	1	59	0.338983	0	0.254237	0.389831	0.0169492	2.74576	1766.1	0.235702	GAH	FALSE	FALSE	FALSE	FALSE	Absent	FALSE	FALSE	FALSE	FALSE	-0.6	7.55033
GGAGCCCAG	20	63	0	2	34	1	100	0.63	0	0.02	0.34	0.01	2.1	1368.6	0.382971	GAQ	FALSE	FALSE	FALSE	FALSE	Absent	FALSE	FALSE	FALSE	FALSE	-0.7	6.09998
GGAGCCCAT	3	15	0	0	35	0	50	0.3	0	0	0.7	0	3.1	2526	0.181046	GAH	FALSE	FALSE	FALSE	FALSE	Absent	FALSE	FALSE	FALSE	FALSE	-0.6	7.55033
GGAGCCCCA	3	6	0	2	19	0	27	0.222222	0	0.0740741	0.703704	0	3.25926	2582.22	0.235702	GAP	FALSE	FALSE	FALSE	FALSE	Absent	FALSE	FALSE	FALSE	FALSE	-0.0666667	6.09998
GGAGCCCCC	15	63	0	11	20	0	94	0.670213	0	0.117021	0.212766	0	1.87234	849.574	0.235702	GAP	FALSE	FALSE	FALSE	FALSE	Absent	FALSE	FALSE	FALSE	FALSE	-0.0666667	6.09998
GGAGCCCCG	6	27	0	1	7	0	35	0.771429	0	0.0285714	0.2	0	1.65714	752.571	0.270801	GAP	FALSE	FALSE	FALSE	FALSE	Absent	FALSE	FALSE	FALSE	FALSE	-0.0666667	6.09998
GGAGCCCCT	4	29	0	0	12	0	41	0.707317	0	0	0.292683	0	1.87805	1067.8	0.181046	GAP	FALSE	FALSE	FALSE	FALSE	Absent	FALSE	FALSE	FALSE	FALSE	-0.0666667	6.09998
GGAGCCCGA	11	39	0	16	32	0	87	0.448276	0	0.183908	0.367816	0	2.47126	1443.45	0.00471405	GAR	FALSE	FALSE	FALSE	FALSE	Absent	FALSE	FALSE	FALSE	FALSE	-1.03333	10.55
GGAGCCCGC	7	7	0	8	33	0	48	0.145833	0	0.166667	0.6875	0	3.39583	2577.92	0.4	GAR	FALSE	FALSE	FALSE	FALSE	Absent	FALSE	FALSE	FALSE	FALSE	-1.03333	10.55
GGAGCCCGG	15	9	1	16	97	0	123	0.0731707	0.00813008	0.130081	0.788618	0	3.63415	2919.51	0.235702	GAR	FALSE	FALSE	FALSE	FALSE	Absent	FALSE	FALSE	FALSE	FALSE	-1.03333	10.55
GGAGCCCGT	6	17	0	2	44	0	63	0.269841	0	0.031746	0.698413	0	3.15873	2538.73	0.471405	GAR	FALSE	FALSE	FALSE	FALSE	Absent	FALSE	FALSE	FALSE	FALSE	-1.03333	10.55
GGAGCCGAA	9	6	2	16	6	0	30	0.2	0.0666667	0.533333	0.2	0	2.73333	1052	0.471405	GAE	FALSE	FALSE	FALSE	FALSE	Absent	FALSE	FALSE	FALSE	FALSE	-0.7	3.84997
GGAGCCGAC	20	15	0	4	61	1	81	0.185185	0	0.0493827	0.753086	0.0123457	3.40741	2892.59	0.408248	GAD	FALSE	FALSE	FALSE	FALSE	Absent	FALSE	FALSE	FALSE	FALSE	-0.7	3.74997
GGAGCCGAG	17	7	0	52	81	62	202	0.0346535	0	0.257426	0.40099	0.306931	3.94554	5281.88	0.266667	GAE	FALSE	FALSE	FALSE	FALSE	Absent	FALSE	FALSE	FALSE	FALSE	-0.7	3.84997
GGAGCCGAT	23	37	1	33	69	0	140	0.264286	0.00714286	0.235714	0.492857	0	2.95714	1921.86	0.313581	GAD	FALSE	FALSE	FALSE	FALSE	Absent	FALSE	FALSE	FALSE	FALSE	-0.7	3.74997
GGAGCCGCA	20	6	6	32	58	0	102	0.0588235	0.0588235	0.313725	0.568627	0	3.39216	2243.53	0.408248	GAA	FALSE	FALSE	FALSE	FALSE	Absent	FALSE	FALSE	FALSE	FALSE	1.06667	6.09998
GGAGCCGCC	5	2	0	1	15	0	18	0.111111	0	0.0555556	0.833333	0	3.61111	3035.56	0.333333	GAA	FALSE	FALSE	FALSE	FALSE	Absent	FALSE	FALSE	FALSE	FALSE	1.06667	6.09998
GGAGCCGCG	19	2	8	20	33	1	64	0.03125	0.125	0.3125	0.515625	0.015625	3.35938	2246.88	0.23094	GAA	FALSE	FALSE	FALSE	FALSE	Absent	FALSE	FALSE	FALSE	FALSE	1.06667	6.09998
GGAGCCGCT	4	15	0	9	6	1	31	0.483871	0	0.290323	0.193548	0.0322581	2.29032	1267.74	0.256038	GAA	FALSE	FALSE	FALSE	FALSE	Absent	FALSE	FALSE	FALSE	FALSE	1.06667	6.09998
GGAGCCGGA	27	52	4	47	120	0	223	0.233184	0.0179372	0.210762	0.538117	0	3.05381	2070.49	0.235702	GAG	FALSE	FALSE	FALSE	FALSE	Absent	FALSE	FALSE	FALSE	FALSE	0.333333	6.09998
GGAGCCGGC	21	18	5	27	42	3	95	0.189474	0.0526316	0.284211	0.442105	0.0315789	3.07368	2151.16	0.471405	GAG	FALSE	FALSE	FALSE	FALSE	Absent	FALSE	FALSE	FALSE	FALSE	0.333333	6.09998
GGAGCCGGG	67	43	10	166	201	123	543	0.0791897	0.0184162	0.305709	0.370166	0.226519	3.64641	4238.05	0.270801	GAG	FALSE	FALSE	FALSE	FALSE	Absent	FALSE	FALSE	FALSE	FALSE	0.333333	6.09998
GGAGCCGGT	25	17	1	18	85	3	124	0.137097	0.00806452	0.145161	0.685484	0.0241935	3.45161	2848.87	0.362093	GAG	FALSE	FALSE	FALSE	FALSE	Absent	FALSE	FALSE	FALSE	FALSE	0.333333	6.09998
GGAGCCGTA	13	2	0	57	24	0	83	0.0240964	0	0.686747	0.289157	0	3.24096	1453.49	0.527046	GAV	FALSE	FALSE	FALSE	FALSE	Absent	FALSE	FALSE	FALSE	FALSE	1.86667	6.09998
GGAGCCGTC	12	6	0	14	35	1	56	0.107143	0	0.25	0.625	0.0178571	3.44643	2616.43	0.333333	GAV	FALSE	FALSE	FALSE	FALSE	Absent	FALSE	FALSE	FALSE	FALSE	1.86667	6.09998
GGAGCCGTG	59	43	4	81	151	15	294	0.146259	0.0136054	0.27551	0.513605	0.0510204	3.30952	2631.09	0.298142	GAV	FALSE	FALSE	FALSE	FALSE	Absent	FALSE	FALSE	FALSE	FALSE	1.86667	6.09998
GGAGCCGTT	14	0	7	66	31	0	104	0	0.0673077	0.634615	0.298077	0	3.23077	1461.92	0.256038	GAV	FALSE	FALSE	FALSE	FALSE	Absent	FALSE	FALSE	FALSE	FALSE	1.86667	6.09998
GGAGCCTAA	20	71	0	3	1	1	76	0.934211	0	0.0394737	0.0131579	0.0131579	1.17105	247.632	0.333333	GA*	TRUE	FALSE	TRUE	FALSE	Ochre (UAA)	FALSE	FALSE	FALSE	FALSE	0.466667	6.09998
GGAGCCTAC	20	2	0	47	42	0	91	0.021978	0	0.516484	0.461538	0	3.41758	1971.87	0.408248	GAY	FALSE	FALSE	FALSE	FALSE	Absent	FALSE	FALSE	FALSE	FALSE	0.0333333	6.09322
GGAGCCTAG	10	20	3	8	31	1	63	0.31746	0.047619	0.126984	0.492063	0.015873	2.84127	2050.16	0.333333	GA*	TRUE	TRUE	FALSE	FALSE	Amber (UAG)	FALSE	FALSE	FALSE	FALSE	0.466667	6.09998
GGAGCCTAT	8	1	1	21	17	0	40	0.025	0.025	0.525	0.425	0	3.35	1848.5	0.313581	GAY	FALSE	FALSE	FALSE	FALSE	Absent	FALSE	FALSE	FALSE	FALSE	0.0333333	6.09322
GGAGCCTCA	11	9	1	27	83	0	120	0.075	0.00833333	0.225	0.691667	0	3.53333	2627.5	0.235702	GAS	FALSE	FALSE	FALSE	FALSE	Absent	FALSE	FALSE	FALSE	FALSE	0.2	6.09998
GGAGCCTCC	5	11	0	2	20	0	33	0.333333	0	0.0606061	0.606061	0	2.93939	2224.85	0.333333	GAS	FALSE	FALSE	FALSE	FALSE	Absent	FALSE	FALSE	FALSE	FALSE	0.2	6.09998
GGAGCCTCT	12	13	0	14	19	0	46	0.282609	0	0.304348	0.413043	0	2.84783	1675.22	0.256038	GAS	FALSE	FALSE	FALSE	FALSE	Absent	FALSE	FALSE	FALSE	FALSE	0.2	6.09998
GGAGCCTGA	16	105	6	1	20	2	134	0.783582	0.0447761	0.00746269	0.149254	0.0149254	1.56716	741.94	0.333333	GA*	TRUE	FALSE	FALSE	TRUE	Opal (UGA	FALSE	FALSE	FALSE	FALSE	0.466667	6.09998
GGAGCCTGC	8	18	1	20	8	0	47	0.382979	0.0212766	0.425532	0.170213	0	2.38298	878.298	0.235702	GAC	FALSE	FALSE	FALSE	FALSE	Absent	FALSE	FALSE	FALSE	FALSE	1.3	5.92254
GGAGCCTGG	32	68	2	88	104	0	262	0.259542	0.00763359	0.335878	0.396947	0	2.87023	1636.64	0.270801	GAW	FALSE	FALSE	FALSE	FALSE	Absent	FALSE	FALSE	FALSE	FALSE	0.166667	6.09998
GGAGCCTGT	15	16	0	25	33	126	200	0.08	0	0.125	0.165	0.63	4.265	8230.6	0.181046	GAC	FALSE	FALSE	FALSE	FALSE	Absent	FALSE	FALSE	FALSE	FALSE	1.3	5.92254
GGAGCCTTA	6	10	0	25	13	0	48	0.208333	0	0.520833	0.270833	0	2.85417	1291.67	0.235702	GAL	FALSE	FALSE	FALSE	FALSE	Absent	FALSE	FALSE	FALSE	FALSE	1.73333	6.09998
GGAGCCTTC	6	2	1	10	30	0	43	0.0465116	0.0232558	0.232558	0.697674	0	3.5814	2654.88	0.333333	GAF	FALSE	FALSE	FALSE	FALSE	Absent	FALSE	FALSE	FALSE	FALSE	1.4	6.09998
GGAGCCTTG	9	7	0	22	51	1	81	0.0864198	0	0.271605	0.62963	0.0123457	3.48148	2579.51	0.270801	GAL	FALSE	FALSE	FALSE	FALSE	Absent	FALSE	FALSE	FALSE	FALSE	1.73333	6.09998
GGAGCCTTT	6	6	0	4	56	5	71	0.084507	0	0.056338	0.788732	0.0704225	3.76056	3720	0.256038	GAF	FALSE	FALSE	FALSE	FALSE	Absent	FALSE	FALSE	FALSE	FALSE	1.4	6.09998
GGAGCGAAA	39	21	17	59	24	2	123	0.170732	0.138211	0.479675	0.195122	0.0162602	2.74797	1205.37	0.4	GAK	FALSE	FALSE	FALSE	FALSE	Absent	FALSE	FALSE	FALSE	FALSE	-0.833333	9.70002
GGAGCGAAC	26	38	0	19	88	0	145	0.262069	0	0.131034	0.606897	0	3.08276	2268.69	0.326599	GAN	FALSE	FALSE	FALSE	FALSE	Absent	FALSE	FALSE	FALSE	FALSE	-0.7	6.09998
GGAGCGAAG	47	13	52	109	106	2	282	0.0460993	0.184397	0.386525	0.375887	0.0070922	3.11348	1693.26	0.226274	GAK	FALSE	FALSE	FALSE	FALSE	Absent	FALSE	FALSE	FALSE	FALSE	-0.833333	9.70002
GGAGCGAAT	27	4	29	101	28	2	164	0.0243902	0.176829	0.615854	0.170732	0.0121951	2.96951	1152.2	0.250865	GAN	FALSE	FALSE	FALSE	FALSE	Absent	FALSE	FALSE	FALSE	FALSE	-0.7	6.09998
GGAGCGACA	28	3	15	66	24	0	108	0.0277778	0.138889	0.611111	0.222222	0	3.02778	1183.89	0.163299	GAT	FALSE	FALSE	FALSE	FALSE	Absent	FALSE	FALSE	FALSE	FALSE	0.233333	6.09998
GGAGCGACC	4	13	3	7	1	0	24	0.541667	0.125	0.291667	0.0416667	0	1.83333	350.833	0.23094	GAT	FALSE	FALSE	FALSE	FALSE	Absent	FALSE	FALSE	FALSE	FALSE	0.233333	6.09998
GGAGCGACG	24	21	2	10	49	0	82	0.256098	0.0243902	0.121951	0.597561	0	3.06098	2232.44	0.24873	GAT	FALSE	FALSE	FALSE	FALSE	Absent	FALSE	FALSE	FALSE	FALSE	0.233333	6.09998
GGAGCGACT	40	22	13	88	163	1	287	0.0766551	0.0452962	0.30662	0.567944	0.00348432	3.37631	2277.35	0.177388	GAT	FALSE	FALSE	FALSE	FALSE	Absent	FALSE	FALSE	FALSE	FALSE	0.233333	6.09998
GGAGCGAGA	32	25	25	40	42	92	224	0.111607	0.111607	0.178571	0.1875	0.410714	3.67411	5726.34	0.163299	GAR	FALSE	FALSE	FALSE	FALSE	Absent	TRUE	FALSE	FALSE	FALSE	-1.03333	10.55
GGAGCGAGC	34	10	12	51	30	3	106	0.0943396	0.113208	0.481132	0.283019	0.0283019	3.03774	1662.64	0.163299	GAS	FALSE	FALSE	FALSE	FALSE	Absent	FALSE	FALSE	FALSE	FALSE	0.2	6.09998
GGAGCGAGG	105	58	42	214	430	2	746	0.077748	0.0563003	0.286863	0.576408	0.00268097	3.36997	2287.67	0.187617	GAR	FALSE	FALSE	FALSE	FALSE	Absent	TRUE	FALSE	FALSE	FALSE	-1.03333	10.55
GGAGCGAGT	48	39	62	131	83	0	315	0.12381	0.196825	0.415873	0.263492	0	2.81905	1224.19	0.125433	GAS	FALSE	FALSE	FALSE	FALSE	Absent	FALSE	FALSE	FALSE	FALSE	0.2	6.09998
GGAGCGATA	62	24	69	131	52	6	282	0.0851064	0.244681	0.464539	0.184397	0.0212766	2.81206	1228.94	0.0541603	GAI	FALSE	FALSE	FALSE	FALSE	Absent	FALSE	FALSE	FALSE	FALSE	1.96667	6.09998
GGAGCGATC	21	3	14	31	18	2	68	0.0441176	0.205882	0.455882	0.264706	0.0294118	3.02941	1605	0.282843	GAI	FALSE	FALSE	FALSE	FALSE	Absent	FALSE	FALSE	FALSE	FALSE	1.96667	6.09998
GGAGCGATG	71	63	12	132	172	0	379	0.166227	0.0316623	0.348285	0.453826	0	3.08971	1849.87	0.16	GAM	FALSE	FALSE	FALSE	FALSE	Absent	FALSE	FALSE	FALSE	FALSE	1.1	6.09998
GGAGCGATT	38	36	52	99	42	68	297	0.121212	0.175084	0.333333	0.141414	0.228956	3.18182	3480	0.217256	GAI	FALSE	FALSE	FALSE	FALSE	Absent	FALSE	FALSE	FALSE	FALSE	1.96667	6.09998
GGAGCGCAA	29	23	3	32	47	2	107	0.214953	0.0280374	0.299065	0.439252	0.0186916	3.01869	1992.71	0.23094	GAQ	FALSE	FALSE	FALSE	FALSE	Absent	FALSE	FALSE	FALSE	FALSE	-0.7	6.09998
GGAGCGCAC	20	1	14	52	34	0	101	0.00990099	0.138614	0.514851	0.336634	0	3.17822	1537.62	0.163299	GAH	FALSE	FALSE	FALSE	FALSE	Absent	FALSE	FALSE	FALSE	FALSE	-0.6	7.55033
GGAGCGCAG	25	44	4	56	72	3	179	0.24581	0.0223464	0.312849	0.402235	0.0167598	2.92179	1844.47	0.26533	GAQ	FALSE	FALSE	FALSE	FALSE	Absent	FALSE	FALSE	FALSE	FALSE	-0.7	6.09998
GGAGCGCAT	14	22	8	12	25	1	68	0.323529	0.117647	0.176471	0.367647	0.0147059	2.63235	1626.47	0.125433	GAH	FALSE	FALSE	FALSE	FALSE	Absent	FALSE	FALSE	FALSE	FALSE	-0.6	7.55033
GGAGCGCCA	13	12	0	5	24	0	41	0.292683	0	0.121951	0.585366	0	3	2186.34	0.163299	GAP	FALSE	FALSE	FALSE	FALSE	Absent	FALSE	FALSE	FALSE	FALSE	-0.0666667	6.09998
GGAGCGCCC	5	7	0	4	1	0	12	0.583333	0	0.333333	0.0833333	0	1.91667	511.667	0.163299	GAP	FALSE	FALSE	FALSE	FALSE	Absent	FALSE	FALSE	FALSE	FALSE	-0.0666667	6.09998
GGAGCGCCG	24	65	4	9	31	1	110	0.590909	0.0363636	0.0818182	0.281818	0.00909091	2.08182	1188.91	0.187617	GAP	FALSE	FALSE	FALSE	FALSE	Absent	FALSE	FALSE	FALSE	FALSE	-0.0666667	6.09998
GGAGCGCCT	4	2	0	11	19	0	32	0.0625	0	0.34375	0.59375	0	3.46875	2345	0.125433	GAP	FALSE	FALSE	FALSE	FALSE	Absent	FALSE	FALSE	FALSE	FALSE	-0.0666667	6.09998
GGAGCGCGA	76	94	3	102	167	3	369	0.254743	0.00813008	0.276423	0.452575	0.00813008	2.95122	1898.75	0.00326599	GAR	FALSE	FALSE	FALSE	FALSE	Absent	FALSE	FALSE	FALSE	FALSE	-1.03333	10.55
GGAGCGCGC	15	1	4	77	48	130	260	0.00384615	0.0153846	0.296154	0.184615	0.5	4.16154	6844.23	0.277128	GAR	FALSE	FALSE	FALSE	FALSE	Absent	FALSE	FALSE	FALSE	FALSE	-1.03333	10.55
GGAGCGCGG	100	11	1	238	173	2	425	0.0258824	0.00235294	0.56	0.407059	0.00470588	3.36235	1858.68	0.163299	GAR	FALSE	FALSE	FALSE	FALSE	Absent	FALSE	FALSE	FALSE	FALSE	-1.03333	10.55
GGAGCGCGT	58	37	14	95	112	2	260	0.142308	0.0538462	0.365385	0.430769	0.00769231	3.10769	1871.62	0.326599	GAR	FALSE	FALSE	FALSE	FALSE	Absent	FALSE	FALSE	FALSE	FALSE	-1.03333	10.55
GGAGCGCTA	17	0	0	16	52	0	68	0	0	0.235294	0.764706	0	3.76471	2894.12	0.163299	GAL	FALSE	FALSE	FALSE	FALSE	Absent	FALSE	FALSE	FALSE	FALSE	1.73333	6.09998
GGAGCGCTC	9	6	3	15	41	1	66	0.0909091	0.0454545	0.227273	0.621212	0.0151515	3.42424	2561.82	0.163299	GAL	FALSE	FALSE	FALSE	FALSE	Absent	FALSE	FALSE	FALSE	FALSE	1.73333	6.09998
GGAGCGCTG	43	7	2	47	168	1	225	0.0311111	0.00888889	0.208889	0.746667	0.00444444	3.68444	2868.36	0.339411	GAL	FALSE	FALSE	FALSE	FALSE	Absent	FALSE	FALSE	FALSE	FALSE	1.73333	6.09998
GGAGCGCTT	4	1	1	31	42	0	75	0.0133333	0.0133333	0.413333	0.56	0	3.52	2265.87	0.125433	GAL	FALSE	FALSE	FALSE	FALSE	Absent	FALSE	FALSE	FALSE	FALSE	1.73333	6.09998
GGAGCGGAA	46	16	10	123	49	68	266	0.0601504	0.037594	0.462406	0.184211	0.255639	3.53759	4013.98	0.326599	GAE	FALSE	FALSE	FALSE	FALSE	Absent	FALSE	FALSE	FALSE	FALSE	-0.7	3.84997
GGAGCGGAC	52	57	1	67	261	2	388	0.146907	0.00257732	0.17268	0.67268	0.00515464	3.3866	2590.36	0.282843	GAD	FALSE	FALSE	FALSE	FALSE	Absent	FALSE	FALSE	FALSE	FALSE	-0.7	3.74997
GGAGCGGAG	191	96	54	374	563	156	1243	0.0772325	0.0434433	0.300885	0.452936	0.125503	3.50603	3323.89	0.184752	GAE	FALSE	FALSE	FALSE	FALSE	Absent	FALSE	FALSE	FALSE	FALSE	-0.7	3.84997
GGAGCGGAT	63	16	15	124	182	3	340	0.0470588	0.0441176	0.364706	0.535294	0.00882353	3.41471	2258	0.217256	GAD	FALSE	FALSE	FALSE	FALSE	Absent	FALSE	FALSE	FALSE	FALSE	-0.7	3.74997
GGAGCGGCA	36	15	27	136	119	0	297	0.0505051	0.0909091	0.457912	0.400673	0	3.20875	1729.09	0.282843	GAA	FALSE	FALSE	FALSE	FALSE	Absent	FALSE	FALSE	FALSE	FALSE	1.06667	6.09998
GGAGCGGCC	14	52	1	24	32	0	109	0.477064	0.00917431	0.220183	0.293578	0	2.33028	1199.63	0.23094	GAA	FALSE	FALSE	FALSE	FALSE	Absent	FALSE	FALSE	FALSE	FALSE	1.06667	6.09998
GGAGCGGCG	61	79	7	108	109	1	304	0.259868	0.0230263	0.355263	0.358553	0.00328947	2.82237	1551.38	0.16	GAA	FALSE	FALSE	FALSE	FALSE	Absent	FALSE	FALSE	FALSE	FALSE	1.06667	6.09998
GGAGCGGCT	35	38	6	75	122	0	241	0.157676	0.0248963	0.311203	0.506224	0	3.16598	2015.27	0.177388	GAA	FALSE	FALSE	FALSE	FALSE	Absent	FALSE	FALSE	FALSE	FALSE	1.06667	6.09998
GGAGCGGGA	90	86	14	235	249	0	584	0.14726	0.0239726	0.402397	0.42637	0	3.10788	1782.19	0.163299	GAG	FALSE	FALSE	FALSE	FALSE	Absent	FALSE	FALSE	FALSE	FALSE	0.333333	6.09998
GGAGCGGGC	98	43	19	213	199	3	477	0.0901468	0.0398323	0.446541	0.417191	0.00628931	3.20964	1851.87	0.326599	GAG	FALSE	FALSE	FALSE	FALSE	Absent	FALSE	FALSE	FALSE	FALSE	0.333333	6.09998
GGAGCGGGG	309	146	52	512	962	142	1814	0.0804851	0.0286659	0.282249	0.53032	0.07828	3.49724	3022.91	0.187617	GAG	FALSE	FALSE	FALSE	FALSE	Absent	FALSE	FALSE	FALSE	FALSE	0.333333	6.09998
GGAGCGGGT	169	76	5	293	757	2	1133	0.0670786	0.00441306	0.258605	0.668138	0.00176523	3.5331	2583.51	0.250865	GAG	FALSE	FALSE	FALSE	FALSE	Absent	FALSE	FALSE	FALSE	FALSE	0.333333	6.09998
GGAGCGGTA	70	26	58	181	140	0	405	0.0641975	0.14321	0.446914	0.345679	0	3.07407	1531.06	0.365148	GAV	FALSE	FALSE	FALSE	FALSE	Absent	FALSE	FALSE	FALSE	FALSE	1.86667	6.09998
GGAGCGGTC	52	38	2	70	51	1	162	0.234568	0.0123457	0.432099	0.314815	0.00617284	2.84568	1472.84	0.23094	GAV	FALSE	FALSE	FALSE	FALSE	Absent	FALSE	FALSE	FALSE	FALSE	1.86667	6.09998
GGAGCGGTG	174	110	32	148	490	6	786	0.139949	0.0407125	0.188295	0.62341	0.00763359	3.31807	2456.54	0.206559	GAV	FALSE	FALSE	FALSE	FALSE	Absent	FALSE	FALSE	FALSE	FALSE	1.86667	6.09998
GGAGCGGTT	48	32	89	126	143	1	391	0.0818414	0.227621	0.322251	0.365729	0.00255754	2.97954	1569.62	0.177388	GAV	FALSE	FALSE	FALSE	FALSE	Absent	FALSE	FALSE	FALSE	FALSE	1.86667	6.09998
GGAGCGTAA	13	34	1	1	6	1	43	0.790698	0.0232558	0.0232558	0.139535	0.0232558	1.5814	813.953	0.16	GA*	TRUE	FALSE	TRUE	FALSE	Ochre (UAA)	FALSE	FALSE	FALSE	FALSE	0.466667	6.09998
GGAGCGTAC	21	5	17	50	4	0	76	0.0657895	0.223684	0.657895	0.0526316	0	2.69737	612.368	0.282843	GAY	FALSE	FALSE	FALSE	FALSE	Absent	FALSE	FALSE	FALSE	FALSE	0.0333333	6.09322
GGAGCGTAG	62	101	17	14	162	1	295	0.342373	0.0576271	0.0474576	0.549153	0.00338983	2.81356	2059.86	0.16	GA*	TRUE	TRUE	FALSE	FALSE	Amber (UAG)	FALSE	FALSE	FALSE	FALSE	0.466667	6.09998
GGAGCGTAT	25	6	11	41	29	2	89	0.0674157	0.123596	0.460674	0.325843	0.0224719	3.11236	1735.28	0.217256	GAY	FALSE	FALSE	FALSE	FALSE	Absent	FALSE	FALSE	FALSE	FALSE	0.0333333	6.09322
GGAGCGTCA	24	43	9	28	119	0	199	0.21608	0.0452261	0.140704	0.59799	0	3.1206	2246.93	0.163299	GAS	FALSE	FALSE	FALSE	FALSE	Absent	FALSE	FALSE	FALSE	FALSE	0.2	6.09998
GGAGCGTCC	7	20	0	13	37	0	70	0.285714	0	0.185714	0.528571	0	2.95714	2020	0.23094	GAS	FALSE	FALSE	FALSE	FALSE	Absent	FALSE	FALSE	FALSE	FALSE	0.2	6.09998
GGAGCGTCG	61	48	5	57	193	1	304	0.157895	0.0164474	0.1875	0.634868	0.00328947	3.30921	2442.63	0.187617	GAS	FALSE	FALSE	FALSE	FALSE	Absent	FALSE	FALSE	FALSE	FALSE	0.2	6.09998
GGAGCGTCT	23	17	3	60	86	1	167	0.101796	0.0179641	0.359281	0.51497	0.00598802	3.30539	2145.51	0.177388	GAS	FALSE	FALSE	FALSE	FALSE	Absent	FALSE	FALSE	FALSE	FALSE	0.2	6.09998
GGAGCGTGA	73	228	3	23	82	2	338	0.674556	0.00887574	0.0680473	0.242604	0.00591716	1.89645	999.763	0.16	GA*	TRUE	FALSE	FALSE	TRUE	Opal (UGA	FALSE	FALSE	FALSE	FALSE	0.466667	6.09998
GGAGCGTGC	72	52	5	233	205	0	495	0.105051	0.010101	0.470707	0.414141	0	3.19394	1776.65	0.163299	GAC	FALSE	FALSE	FALSE	FALSE	Absent	FALSE	FALSE	FALSE	FALSE	1.3	5.92254
GGAGCGTGG	151	77	29	352	328	23	809	0.0951792	0.0358467	0.435105	0.405439	0.0284302	3.23609	2068.01	0.187617	GAW	FALSE	FALSE	FALSE	FALSE	Absent	FALSE	FALSE	FALSE	FALSE	0.166667	6.09998
GGAGCGTGT	46	15	34	68	58	64	239	0.0627615	0.142259	0.284519	0.242678	0.267782	3.51046	4276.07	0.125433	GAC	FALSE	FALSE	FALSE	FALSE	Absent	FALSE	FALSE	FALSE	FALSE	1.3	5.92254
GGAGCGTTA	35	10	2	58	123	1	194	0.0515464	0.0103093	0.298969	0.634021	0.00515464	3.53093	2525.98	0.163299	GAL	FALSE	FALSE	FALSE	FALSE	Absent	FALSE	FALSE	FALSE	FALSE	1.73333	6.09998
GGAGCGTTC	26	10	5	42	73	2	132	0.0757576	0.0378788	0.318182	0.55303	0.0151515	3.39394	2369.7	0.23094	GAF	FALSE	FALSE	FALSE	FALSE	Absent	FALSE	FALSE	FALSE	FALSE	1.4	6.09998
GGAGCGTTG	77	40	4	111	174	3	332	0.120482	0.0120482	0.334337	0.524096	0.00903614	3.28916	2199.64	0.187617	GAL	FALSE	FALSE	FALSE	FALSE	Absent	FALSE	FALSE	FALSE	FALSE	1.73333	6.09998
GGAGCGTTT	15	4	11	54	45	3	117	0.034188	0.0940171	0.461538	0.384615	0.025641	3.2735	1981.2	0.177388	GAF	FALSE	FALSE	FALSE	FALSE	Absent	FALSE	FALSE	FALSE	FALSE	1.4	6.09998
GGAGCTAAA	6	5	19	18	13	1	56	0.0892857	0.339286	0.321429	0.232143	0.0178571	2.75	1285.36	0.443471	GAK	FALSE	FALSE	FALSE	FALSE	Absent	FALSE	FALSE	FALSE	FALSE	-0.833333	9.70002
GGAGCTAAC	13	1	23	18	9	0	51	0.0196078	0.45098	0.352941	0.176471	0	2.68627	901.569	0.362093	GAN	FALSE	FALSE	FALSE	FALSE	Absent	FALSE	FALSE	FALSE	FALSE	-0.7	6.09998
GGAGCTAAG	18	7	55	67	16	2	147	0.047619	0.37415	0.455782	0.108844	0.0136054	2.66667	874.422	0.250865	GAK	FALSE	FALSE	FALSE	FALSE	Absent	FALSE	FALSE	FALSE	FALSE	-0.833333	9.70002
GGAGCTAAT	15	5	16	30	33	1	85	0.0588235	0.188235	0.352941	0.388235	0.0117647	3.10588	1774.35	0.278129	GAN	FALSE	FALSE	FALSE	FALSE	Absent	FALSE	FALSE	FALSE	FALSE	-0.7	6.09998
GGAGCTACA	19	1	10	9	61	0	81	0.0123457	0.123457	0.111111	0.753086	0	3.60494	2792.84	0.181046	GAT	FALSE	FALSE	FALSE	FALSE	Absent	FALSE	FALSE	FALSE	FALSE	0.233333	6.09998
GGAGCTACC	11	22	1	4	10	1	38	0.578947	0.0263158	0.105263	0.263158	0.0263158	2.13158	1341.05	0.256038	GAT	FALSE	FALSE	FALSE	FALSE	Absent	FALSE	FALSE	FALSE	FALSE	0.233333	6.09998
GGAGCTACG	13	34	0	4	8	0	46	0.73913	0	0.0869565	0.173913	0	1.69565	693.043	0.275762	GAT	FALSE	FALSE	FALSE	FALSE	Absent	FALSE	FALSE	FALSE	FALSE	0.233333	6.09998
GGAGCTACT	10	9	6	10	44	2	71	0.126761	0.084507	0.140845	0.619718	0.028169	3.33803	2666.2	0.196667	GAT	FALSE	FALSE	FALSE	FALSE	Absent	FALSE	FALSE	FALSE	FALSE	0.233333	6.09998
GGAGCTAGA	20	13	39	26	12	5	95	0.136842	0.410526	0.273684	0.126316	0.0526316	2.54737	1302.53	0.181046	GAR	FALSE	FALSE	FALSE	FALSE	Absent	TRUE	FALSE	FALSE	FALSE	-1.03333	10.55
GGAGCTAGC	13	13	14	22	6	1	56	0.232143	0.25	0.392857	0.107143	0.0178571	2.42857	870.357	0.181046	GAS	FALSE	FALSE	FALSE	FALSE	Absent	FALSE	FALSE	FALSE	FALSE	0.2	6.09998
GGAGCTAGG	56	35	34	102	203	0	374	0.0935829	0.0909091	0.272727	0.542781	0	3.26471	2130.43	0.208006	GAR	FALSE	FALSE	FALSE	FALSE	Absent	TRUE	FALSE	FALSE	FALSE	-1.03333	10.55
GGAGCTAGT	11	8	31	33	16	1	89	0.0898876	0.348315	0.370787	0.179775	0.011236	2.67416	1048.09	0.139064	GAS	FALSE	FALSE	FALSE	FALSE	Absent	FALSE	FALSE	FALSE	FALSE	0.2	6.09998
GGAGCTATA	8	6	20	21	3	0	50	0.12	0.4	0.42	0.06	0	2.42	518.4	0.0600463	GAI	FALSE	FALSE	FALSE	FALSE	Absent	FALSE	FALSE	FALSE	FALSE	1.96667	6.09998
GGAGCTATC	6	2	7	16	3	2	30	0.0666667	0.233333	0.533333	0.1	0.0666667	2.86667	1509.33	0.313581	GAI	FALSE	FALSE	FALSE	FALSE	Absent	FALSE	FALSE	FALSE	FALSE	1.96667	6.09998
GGAGCTATG	33	32	16	75	75	4	202	0.158416	0.0792079	0.371287	0.371287	0.019802	3.01485	1809.7	0.196667	GAM	FALSE	FALSE	FALSE	FALSE	Absent	FALSE	FALSE	FALSE	FALSE	1.1	6.09998
GGAGCTATT	8	2	20	35	8	1	66	0.030303	0.30303	0.530303	0.121212	0.0151515	2.78788	973.333	0.240866	GAI	FALSE	FALSE	FALSE	FALSE	Absent	FALSE	FALSE	FALSE	FALSE	1.96667	6.09998
GGAGCTCAA	4	3	2	2	5	1	13	0.230769	0.153846	0.153846	0.384615	0.0769231	2.92308	2423.08	0.256038	GAQ	FALSE	FALSE	FALSE	FALSE	Absent	FALSE	FALSE	FALSE	FALSE	-0.7	6.09998
GGAGCTCAC	11	6	2	10	62	0	80	0.075	0.025	0.125	0.775	0	3.6	2869.5	0.181046	GAH	FALSE	FALSE	FALSE	FALSE	Absent	FALSE	FALSE	FALSE	FALSE	-0.6	7.55033
GGAGCTCAG	31	36	7	40	111	1	195	0.184615	0.0358974	0.205128	0.569231	0.00512821	3.17436	2241.85	0.294165	GAQ	FALSE	FALSE	FALSE	FALSE	Absent	FALSE	FALSE	FALSE	FALSE	-0.7	6.09998
GGAGCTCAT	7	0	0	6	7	0	13	0	0	0.461538	0.538462	0	3.53846	2215.38	0.139064	GAH	FALSE	FALSE	FALSE	FALSE	Absent	FALSE	FALSE	FALSE	FALSE	-0.6	7.55033
GGAGCTCCG	2	1	0	2	7	0	10	0.1	0	0.2	0.7	0	3.5	2642	0.208006	GAP	FALSE	FALSE	FALSE	FALSE	Absent	FALSE	FALSE	FALSE	FALSE	-0.0666667	6.09998
GGAGCTCGA	15	5	4	61	88	1	159	0.0314465	0.0251572	0.383648	0.553459	0.00628931	3.47799	2301.76	0.00362093	GAR	FALSE	FALSE	FALSE	FALSE	Absent	FALSE	FALSE	FALSE	FALSE	-1.03333	10.55
GGAGCTCGC	28	12	2	17	105	0	136	0.0882353	0.0147059	0.125	0.772059	0	3.58088	2857.94	0.307246	GAR	FALSE	FALSE	FALSE	FALSE	Absent	FALSE	FALSE	FALSE	FALSE	-1.03333	10.55
GGAGCTCGG	16	6	2	39	88	0	135	0.0444444	0.0148148	0.288889	0.651852	0	3.54815	2522.67	0.181046	GAR	FALSE	FALSE	FALSE	FALSE	Absent	FALSE	FALSE	FALSE	FALSE	-1.03333	10.55
GGAGCTCGT	26	15	0	12	90	1	118	0.127119	0	0.101695	0.762712	0.00847458	3.52542	2911.02	0.362093	GAR	FALSE	FALSE	FALSE	FALSE	Absent	FALSE	FALSE	FALSE	FALSE	-1.03333	10.55
GGAGCTCTA	4	21	1	2	11	1	36	0.583333	0.0277778	0.0555556	0.305556	0.0277778	2.16667	1481.67	0.181046	GAL	FALSE	FALSE	FALSE	FALSE	Absent	FALSE	FALSE	FALSE	FALSE	1.73333	6.09998
GGAGCTCTC	5	20	8	3	19	1	51	0.392157	0.156863	0.0588235	0.372549	0.0196078	2.47059	1638.43	0.181046	GAL	FALSE	FALSE	FALSE	FALSE	Absent	FALSE	FALSE	FALSE	FALSE	1.73333	6.09998
GGAGCTCTG	10	43	0	2	7	1	53	0.811321	0	0.0377358	0.132075	0.0188679	1.54717	740.755	0.376298	GAL	FALSE	FALSE	FALSE	FALSE	Absent	FALSE	FALSE	FALSE	FALSE	1.73333	6.09998
GGAGCTGAA	18	7	3	9	48	0	67	0.104478	0.0447761	0.134328	0.716418	0	3.46269	2667.16	0.362093	GAE	FALSE	FALSE	FALSE	FALSE	Absent	FALSE	FALSE	FALSE	FALSE	-0.7	3.84997
GGAGCTGAC	13	13	0	39	65	0	117	0.111111	0	0.333333	0.555556	0	3.33333	2202.22	0.313581	GAD	FALSE	FALSE	FALSE	FALSE	Absent	FALSE	FALSE	FALSE	FALSE	-0.7	3.74997
GGAGCTGAG	54	27	2	115	57	1	202	0.133663	0.00990099	0.569307	0.282178	0.0049505	3.01485	1420.69	0.204831	GAE	FALSE	FALSE	FALSE	FALSE	Absent	FALSE	FALSE	FALSE	FALSE	-0.7	3.84997
GGAGCTGAT	25	16	3	40	115	0	174	0.091954	0.0172414	0.229885	0.66092	0	3.45977	2521.15	0.240866	GAD	FALSE	FALSE	FALSE	FALSE	Absent	FALSE	FALSE	FALSE	FALSE	-0.7	3.74997
GGAGCTGCA	21	0	2	47	38	0	87	0	0.0229885	0.54023	0.436782	0	3.41379	1899.31	0.313581	GAA	FALSE	FALSE	FALSE	FALSE	Absent	FALSE	FALSE	FALSE	FALSE	1.06667	6.09998
GGAGCTGCC	0	0	0	6	8	0	14	0	0	0.428571	0.571429	0	3.57143	2314.29	0.256038	GAA	FALSE	FALSE	FALSE	FALSE	Absent	FALSE	FALSE	FALSE	FALSE	1.06667	6.09998
GGAGCTGCG	16	9	1	50	87	0	147	0.0612245	0.00680272	0.340136	0.591837	0	3.46259	2336.73	0.177388	GAA	FALSE	FALSE	FALSE	FALSE	Absent	FALSE	FALSE	FALSE	FALSE	1.06667	6.09998
GGAGCTGCT	22	2	2	46	17	0	67	0.0298507	0.0298507	0.686567	0.253731	0	3.16418	1329.55	0.196667	GAA	FALSE	FALSE	FALSE	FALSE	Absent	FALSE	FALSE	FALSE	FALSE	1.06667	6.09998
GGAGCTGGA	38	12	1	74	96	0	183	0.0655738	0.00546448	0.404372	0.52459	0	3.38798	2133.11	0.181046	GAG	FALSE	FALSE	FALSE	FALSE	Absent	FALSE	FALSE	FALSE	FALSE	0.333333	6.09998
GGAGCTGGC	59	17	21	106	216	1	361	0.0470914	0.0581717	0.293629	0.598338	0.00277008	3.45152	2371.36	0.362093	GAG	FALSE	FALSE	FALSE	FALSE	Absent	FALSE	FALSE	FALSE	FALSE	0.333333	6.09998
GGAGCTGGG	136	34	7	284	405	3	733	0.0463847	0.0095498	0.387449	0.552524	0.00409277	3.45839	2272.74	0.208006	GAG	FALSE	FALSE	FALSE	FALSE	Absent	FALSE	FALSE	FALSE	FALSE	0.333333	6.09998
GGAGCTGGT	62	23	50	117	177	0	367	0.0626703	0.13624	0.318801	0.482289	0	3.22071	1945.12	0.278129	GAG	FALSE	FALSE	FALSE	FALSE	Absent	FALSE	FALSE	FALSE	FALSE	0.333333	6.09998
GGAGCTGTA	31	5	4	44	85	1	139	0.0359712	0.028777	0.316547	0.611511	0.00719424	3.52518	2481.87	0.404832	GAV	FALSE	FALSE	FALSE	FALSE	Absent	FALSE	FALSE	FALSE	FALSE	1.86667	6.09998
GGAGCTGTC	14	1	0	36	13	0	50	0.02	0	0.72	0.26	0	3.22	1368.4	0.256038	GAV	FALSE	FALSE	FALSE	FALSE	Absent	FALSE	FALSE	FALSE	FALSE	1.86667	6.09998
GGAGCTGTG	52	25	10	83	105	0	223	0.112108	0.044843	0.372197	0.470852	0	3.20179	1926.01	0.229008	GAV	FALSE	FALSE	FALSE	FALSE	Absent	FALSE	FALSE	FALSE	FALSE	1.86667	6.09998
GGAGCTGTT	40	6	20	111	77	1	215	0.027907	0.0930233	0.516279	0.35814	0.00465116	3.2186	1666.6	0.196667	GAV	FALSE	FALSE	FALSE	FALSE	Absent	FALSE	FALSE	FALSE	FALSE	1.86667	6.09998
GGAGCTTAA	10	67	2	1	4	0	74	0.905405	0.027027	0.0135135	0.0540541	0	1.21622	224.054	0.196667	GA*	TRUE	FALSE	TRUE	FALSE	Ochre (UAA)	FALSE	FALSE	FALSE	FALSE	0.466667	6.09998
GGAGCTTAC	11	3	7	14	1	0	25	0.12	0.28	0.56	0.04	0	2.52	516	0.313581	GAY	FALSE	FALSE	FALSE	FALSE	Absent	FALSE	FALSE	FALSE	FALSE	0.0333333	6.09322
GGAGCTTAG	27	75	2	28	143	0	248	0.302419	0.00806452	0.112903	0.576613	0	2.96371	2150.56	0.196667	GA*	TRUE	TRUE	FALSE	FALSE	Amber (UAG)	FALSE	FALSE	FALSE	FALSE	0.466667	6.09998
GGAGCTTAT	12	6	5	21	27	2	61	0.0983607	0.0819672	0.344262	0.442623	0.0327869	3.22951	2205.25	0.240866	GAY	FALSE	FALSE	FALSE	FALSE	Absent	FALSE	FALSE	FALSE	FALSE	0.0333333	6.09322
GGAGCTTCA	7	2	1	1	44	0	48	0.0416667	0.0208333	0.0208333	0.916667	0	3.8125	3315.83	0.181046	GAS	FALSE	FALSE	FALSE	FALSE	Absent	FALSE	FALSE	FALSE	FALSE	0.2	6.09998
GGAGCTTCC	10	14	0	3	69	0	86	0.162791	0	0.0348837	0.802326	0	3.47674	2912.56	0.256038	GAS	FALSE	FALSE	FALSE	FALSE	Absent	FALSE	FALSE	FALSE	FALSE	0.2	6.09998
GGAGCTTCG	6	9	0	1	18	0	28	0.321429	0	0.0357143	0.642857	0	3	2342.14	0.208006	GAS	FALSE	FALSE	FALSE	FALSE	Absent	FALSE	FALSE	FALSE	FALSE	0.2	6.09998
GGAGCTTCT	2	3	4	3	27	1	38	0.0789474	0.105263	0.0789474	0.710526	0.0263158	3.5	2935.26	0.196667	GAS	FALSE	FALSE	FALSE	FALSE	Absent	FALSE	FALSE	FALSE	FALSE	0.2	6.09998
GGAGCTTGA	14	75	0	2	3	3	83	0.903614	0	0.0240964	0.0361446	0.0361446	1.3012	596.386	0.196667	GA*	TRUE	FALSE	FALSE	TRUE	Opal (UGA	FALSE	FALSE	FALSE	FALSE	0.466667	6.09998
GGAGCTTGC	16	1	11	29	17	1	59	0.0169492	0.186441	0.491525	0.288136	0.0169492	3.10169	1558.31	0.181046	GAC	FALSE	FALSE	FALSE	FALSE	Absent	FALSE	FALSE	FALSE	FALSE	1.3	5.92254
GGAGCTTGG	57	27	46	117	161	1	352	0.0767045	0.130682	0.332386	0.457386	0.00284091	3.17898	1897.33	0.208006	GAW	FALSE	FALSE	FALSE	FALSE	Absent	FALSE	FALSE	FALSE	FALSE	0.166667	6.09998
GGAGCTTGT	24	9	1	67	93	1	171	0.0526316	0.00584795	0.391813	0.54386	0.00584795	3.44444	2264.91	0.139064	GAC	FALSE	FALSE	FALSE	FALSE	Absent	FALSE	FALSE	FALSE	FALSE	1.3	5.92254
GGAGCTTTA	3	6	2	10	31	1	50	0.12	0.04	0.2	0.62	0.02	3.38	2599.2	0.181046	GAL	FALSE	FALSE	FALSE	FALSE	Absent	FALSE	FALSE	FALSE	FALSE	1.73333	6.09998
GGAGCTTTC	6	6	1	7	21	0	35	0.171429	0.0285714	0.2	0.6	0	3.22857	2286.86	0.256038	GAF	FALSE	FALSE	FALSE	FALSE	Absent	FALSE	FALSE	FALSE	FALSE	1.4	6.09998
GGAGCTTTG	10	2	0	39	56	0	97	0.0206186	0	0.402062	0.57732	0	3.53608	2320	0.208006	GAL	FALSE	FALSE	FALSE	FALSE	Absent	FALSE	FALSE	FALSE	FALSE	1.73333	6.09998
GGAGCTTTT	9	1	3	12	26	0	42	0.0238095	0.0714286	0.285714	0.619048	0	3.5	2409.05	0.196667	GAF	FALSE	FALSE	FALSE	FALSE	Absent	FALSE	FALSE	FALSE	FALSE	1.4	6.09998
GGAGGAAAA	36	30	38	110	24	3	205	0.146341	0.185366	0.536585	0.117073	0.0146341	2.66829	944.195	0.408248	GGK	FALSE	FALSE	FALSE	FALSE	Absent	FALSE	FALSE	FALSE	FALSE	-1.56667	9.70002
GGAGGAAAC	58	42	30	122	134	1	329	0.12766	0.0911854	0.370821	0.407295	0.00303951	3.06687	1738.72	0.333333	GGN	FALSE	FALSE	FALSE	FALSE	Absent	FALSE	FALSE	FALSE	FALSE	-1.43333	6.09998
GGAGGAAAG	60	22	143	175	77	76	493	0.0446247	0.290061	0.35497	0.156187	0.154158	3.08519	2660.85	0.23094	GGK	FALSE	FALSE	FALSE	FALSE	Absent	FALSE	FALSE	FALSE	FALSE	-1.56667	9.70002
GGAGGAAAT	21	19	83	49	25	3	179	0.106145	0.463687	0.273743	0.139665	0.0167598	2.49721	925.922	0.256038	GGN	FALSE	FALSE	FALSE	FALSE	Absent	FALSE	FALSE	FALSE	FALSE	-1.43333	6.09998
GGAGGAACA	34	12	30	34	44	0	120	0.1	0.25	0.283333	0.366667	0	2.91667	1522	0.166667	GGT	FALSE	FALSE	FALSE	FALSE	Absent	FALSE	FALSE	FALSE	FALSE	-0.5	6.09998
GGAGGAACC	15	12	1	22	26	0	61	0.196721	0.0163934	0.360656	0.42623	0	3.01639	1756.72	0.235702	GGT	FALSE	FALSE	FALSE	FALSE	Absent	FALSE	FALSE	FALSE	FALSE	-0.5	6.09998
GGAGGAACG	33	6	23	71	63	2	165	0.0363636	0.139394	0.430303	0.381818	0.0121212	3.19394	1795.64	0.253859	GGT	FALSE	FALSE	FALSE	FALSE	Absent	FALSE	FALSE	FALSE	FALSE	-0.5	6.09998
GGAGGAACT	14	13	17	9	39	2	80	0.1625	0.2125	0.1125	0.4875	0.025	3	2151.25	0.181046	GGT	FALSE	FALSE	FALSE	FALSE	Absent	FALSE	FALSE	FALSE	FALSE	-0.5	6.09998
GGAGGAAGA	67	55	136	91	67	77	426	0.129108	0.319249	0.213615	0.157277	0.180751	2.94131	2904.27	0.166667	GGR	FALSE	FALSE	FALSE	FALSE	Absent	TRUE	FALSE	FALSE	FALSE	-1.76667	10.55
GGAGGAAGC	41	15	36	107	74	141	373	0.0402145	0.0965147	0.286863	0.198391	0.378016	3.77748	5434.91	0.166667	GGS	FALSE	FALSE	FALSE	FALSE	Absent	FALSE	FALSE	FALSE	FALSE	-0.533333	6.09998
GGAGGAAGG	174	31	179	441	301	2	954	0.0324948	0.187631	0.462264	0.315514	0.00209644	3.06709	1461.53	0.191485	GGR	FALSE	FALSE	FALSE	FALSE	Absent	TRUE	FALSE	FALSE	FALSE	-1.76667	10.55
GGAGGAAGT	93	36	95	222	114	1	468	0.0769231	0.202991	0.474359	0.24359	0.00213675	2.89103	1213.08	0.128019	GGS	FALSE	FALSE	FALSE	FALSE	Absent	FALSE	FALSE	FALSE	FALSE	-0.533333	6.09998
GGAGGAATA	42	24	59	129	88	53	353	0.0679887	0.167139	0.365439	0.249292	0.150142	3.24646	2939.83	0.0552771	GGI	FALSE	FALSE	FALSE	FALSE	Absent	FALSE	FALSE	FALSE	FALSE	1.23333	6.09998
GGAGGAATC	39	11	52	115	48	4	230	0.0478261	0.226087	0.5	0.208696	0.0173913	2.92174	1288.09	0.288675	GGI	FALSE	FALSE	FALSE	FALSE	Absent	FALSE	FALSE	FALSE	FALSE	1.23333	6.09998
GGAGGAATG	81	26	179	178	92	2	477	0.0545073	0.375262	0.373166	0.192872	0.00419287	2.71698	1014.68	0.166667	GGM	FALSE	FALSE	FALSE	FALSE	Absent	FALSE	FALSE	FALSE	FALSE	0.366667	6.09998
GGAGGAATT	44	12	74	74	77	2	239	0.0502092	0.309623	0.309623	0.322176	0.0083682	2.92887	1484.18	0.221736	GGI	FALSE	FALSE	FALSE	FALSE	Absent	FALSE	FALSE	FALSE	FALSE	1.23333	6.09998
GGAGGACAA	47	11	36	91	79	0	217	0.0506912	0.165899	0.419355	0.364055	0	3.09677	1583.13	0.235702	GGQ	FALSE	FALSE	FALSE	FALSE	Absent	FALSE	FALSE	FALSE	FALSE	-1.43333	6.09998
GGAGGACAC	33	19	16	70	84	0	189	0.100529	0.0846561	0.37037	0.444444	0	3.15873	1834.39	0.166667	GGH	FALSE	FALSE	FALSE	FALSE	Absent	FALSE	FALSE	FALSE	FALSE	-1.33333	7.55033
GGAGGACAG	86	56	15	132	154	4	361	0.155125	0.0415512	0.365651	0.426593	0.0110803	3.09695	1896.18	0.270801	GGQ	FALSE	FALSE	FALSE	FALSE	Absent	FALSE	FALSE	FALSE	FALSE	-1.43333	6.09998
GGAGGACAT	41	21	17	93	55	0	186	0.112903	0.0913978	0.5	0.295699	0	2.97849	1377.74	0.128019	GGH	FALSE	FALSE	FALSE	FALSE	Absent	FALSE	FALSE	FALSE	FALSE	-1.33333	7.55033
GGAGGACCA	25	16	0	28	71	0	115	0.13913	0	0.243478	0.617391	0	3.33913	2371.48	0.166667	GGP	FALSE	FALSE	FALSE	FALSE	Absent	FALSE	FALSE	FALSE	FALSE	-0.8	6.09998
GGAGGACCC	15	21	8	48	65	0	142	0.147887	0.056338	0.338028	0.457746	0	3.10563	1860.42	0.166667	GGP	FALSE	FALSE	FALSE	FALSE	Absent	FALSE	FALSE	FALSE	FALSE	-0.8	6.09998
GGAGGACCG	19	4	0	3	55	0	62	0.0645161	0	0.0483871	0.887097	0	3.75806	3223.87	0.191485	GGP	FALSE	FALSE	FALSE	FALSE	Absent	FALSE	FALSE	FALSE	FALSE	-0.8	6.09998
GGAGGACCT	15	8	0	2	49	0	59	0.135593	0	0.0338983	0.830508	0	3.55932	3012.88	0.128019	GGP	FALSE	FALSE	FALSE	FALSE	Absent	FALSE	FALSE	FALSE	FALSE	-0.8	6.09998
GGAGGACGA	84	47	21	178	98	1	345	0.136232	0.0608696	0.515942	0.284058	0.00289855	2.95652	1376.99	0.00333333	GGR	FALSE	FALSE	FALSE	FALSE	Absent	FALSE	FALSE	FALSE	FALSE	-1.76667	10.55
GGAGGACGC	61	79	22	131	108	4	344	0.229651	0.0639535	0.380814	0.313953	0.0116279	2.81395	1510.52	0.282843	GGR	FALSE	FALSE	FALSE	FALSE	Absent	FALSE	FALSE	FALSE	FALSE	-1.76667	10.55
GGAGGACGG	173	33	26	345	279	4	687	0.0480349	0.0378457	0.502183	0.406114	0.00582242	3.28384	1838.69	0.166667	GGR	FALSE	FALSE	FALSE	FALSE	Absent	FALSE	FALSE	FALSE	FALSE	-1.76667	10.55
GGAGGACGT	74	21	32	187	117	0	357	0.0588235	0.0896359	0.52381	0.327731	0	3.12045	1506.05	0.333333	GGR	FALSE	FALSE	FALSE	FALSE	Absent	FALSE	FALSE	FALSE	FALSE	-1.76667	10.55
GGAGGACTA	17	2	9	83	45	0	139	0.0143885	0.0647482	0.597122	0.323741	0	3.23022	1531.8	0.166667	GGL	FALSE	FALSE	FALSE	FALSE	Absent	FALSE	FALSE	FALSE	FALSE	1	6.09998
GGAGGACTC	28	3	0	68	69	1	141	0.0212766	0	0.48227	0.489362	0.0070922	3.46099	2136.6	0.166667	GGL	FALSE	FALSE	FALSE	FALSE	Absent	FALSE	FALSE	FALSE	FALSE	1	6.09998
GGAGGACTG	46	34	7	137	99	4	281	0.120996	0.024911	0.487544	0.352313	0.0142349	3.11388	1737.08	0.34641	GGL	FALSE	FALSE	FALSE	FALSE	Absent	FALSE	FALSE	FALSE	FALSE	1	6.09998
GGAGGACTT	14	13	15	52	37	2	119	0.109244	0.12605	0.436975	0.310924	0.0168067	3	1600.5	0.128019	GGL	FALSE	FALSE	FALSE	FALSE	Absent	FALSE	FALSE	FALSE	FALSE	1	6.09998
GGAGGAGAA	65	33	35	185	150	2	405	0.0814815	0.0864198	0.45679	0.37037	0.00493827	3.13086	1678.67	0.333333	GGE	FALSE	FALSE	FALSE	FALSE	Absent	FALSE	FALSE	FALSE	FALSE	-1.43333	3.84997
GGAGGAGAC	77	49	26	184	198	1	458	0.106987	0.0567686	0.401747	0.432314	0.00218341	3.16594	1832.53	0.288675	GGD	FALSE	FALSE	FALSE	FALSE	Absent	FALSE	FALSE	FALSE	FALSE	-1.43333	3.74997
GGAGGAGAG	112	34	138	272	206	3	653	0.0520674	0.211332	0.416539	0.315467	0.00459418	3.00919	1467.14	0.188562	GGE	FALSE	FALSE	FALSE	FALSE	Absent	FALSE	FALSE	FALSE	FALSE	-1.43333	3.84997
GGAGGAGAT	60	26	75	173	143	3	420	0.0619048	0.178571	0.411905	0.340476	0.00714286	3.05238	1581.24	0.221736	GGD	FALSE	FALSE	FALSE	FALSE	Absent	FALSE	FALSE	FALSE	FALSE	-1.43333	3.74997
GGAGGAGCA	55	17	110	122	55	0	304	0.0559211	0.361842	0.401316	0.180921	0	2.70724	936.645	0.288675	GGA	FALSE	FALSE	FALSE	FALSE	Absent	FALSE	FALSE	FALSE	FALSE	0.333333	6.09998
GGAGGAGCC	36	23	2	86	91	0	202	0.113861	0.00990099	0.425743	0.450495	0	3.21287	1880.69	0.235702	GGA	FALSE	FALSE	FALSE	FALSE	Absent	FALSE	FALSE	FALSE	FALSE	0.333333	6.09998
GGAGGAGCG	106	25	36	191	218	0	470	0.0531915	0.0765957	0.406383	0.46383	0	3.28085	1923.87	0.163299	GGA	FALSE	FALSE	FALSE	FALSE	Absent	FALSE	FALSE	FALSE	FALSE	0.333333	6.09998
GGAGGAGCT	32	18	46	58	58	4	184	0.0978261	0.25	0.315217	0.315217	0.0217391	2.91304	1616.74	0.181046	GGA	FALSE	FALSE	FALSE	FALSE	Absent	FALSE	FALSE	FALSE	FALSE	0.333333	6.09998
GGAGGAGGA	185	63	183	434	270	3	953	0.066107	0.192025	0.455404	0.283316	0.00314795	2.96537	1355.32	0.166667	GGG	FALSE	FALSE	FALSE	FALSE	Absent	FALSE	FALSE	FALSE	FALSE	-0.4	6.09998
GGAGGAGGC	133	53	66	225	297	28	669	0.0792227	0.0986547	0.336323	0.443946	0.0418535	3.27055	2315.67	0.333333	GGG	FALSE	FALSE	FALSE	FALSE	Absent	FALSE	FALSE	FALSE	FALSE	-0.4	6.09998
GGAGGAGGG	427	228	57	856	1055	61	2257	0.101019	0.0252548	0.379265	0.467435	0.027027	3.2942	2239.7	0.191485	GGG	FALSE	FALSE	FALSE	FALSE	Absent	FALSE	FALSE	FALSE	FALSE	-0.4	6.09998
GGAGGAGGT	210	72	149	490	515	1	1227	0.0586797	0.121434	0.399348	0.419723	0.000814996	3.18256	1776.14	0.256038	GGG	FALSE	FALSE	FALSE	FALSE	Absent	FALSE	FALSE	FALSE	FALSE	-0.4	6.09998
GGAGGAGTA	71	33	97	148	69	2	349	0.0945559	0.277937	0.424069	0.197708	0.00573066	2.74212	1070.2	0.372678	GGV	FALSE	FALSE	FALSE	FALSE	Absent	FALSE	FALSE	FALSE	FALSE	1.13333	6.09998
GGAGGAGTC	63	34	1	88	47	132	302	0.112583	0.00331126	0.291391	0.155629	0.437086	3.80132	5982.78	0.235702	GGV	FALSE	FALSE	FALSE	FALSE	Absent	FALSE	FALSE	FALSE	FALSE	1.13333	6.09998
GGAGGAGTG	202	51	130	534	315	6	1036	0.0492278	0.125483	0.515444	0.304054	0.00579151	3.0917	1489.4	0.210819	GGV	FALSE	FALSE	FALSE	FALSE	Absent	FALSE	FALSE	FALSE	FALSE	1.13333	6.09998
GGAGGAGTT	38	8	67	150	121	3	349	0.0229226	0.191977	0.429799	0.346705	0.00859599	3.12607	1632.66	0.181046	GGV	FALSE	FALSE	FALSE	FALSE	Absent	FALSE	FALSE	FALSE	FALSE	1.13333	6.09998
GGAGGATAA	29	116	8	3	12	1	140	0.828571	0.0571429	0.0214286	0.0857143	0.00714286	1.38571	430.571	0.166667	GG*	TRUE	FALSE	TRUE	FALSE	Ochre (UAA)	FALSE	FALSE	FALSE	FALSE	-0.266667	6.09998
GGAGGATAC	36	13	105	101	31	4	254	0.0511811	0.413386	0.397638	0.122047	0.015748	2.6378	917.559	0.288675	GGY	FALSE	FALSE	FALSE	FALSE	Absent	FALSE	FALSE	FALSE	FALSE	-0.7	6.09322
GGAGGATAG	60	70	2	68	183	3	326	0.214724	0.00613497	0.208589	0.56135	0.00920245	3.14417	2261.47	0.166667	GG*	TRUE	TRUE	FALSE	FALSE	Amber (UAG)	FALSE	FALSE	FALSE	FALSE	-0.266667	6.09998
GGAGGATAT	26	10	48	44	54	4	160	0.0625	0.3	0.275	0.3375	0.025	2.9625	1717.25	0.221736	GGY	FALSE	FALSE	FALSE	FALSE	Absent	FALSE	FALSE	FALSE	FALSE	-0.7	6.09322
GGAGGATCA	26	37	11	34	58	0	140	0.264286	0.0785714	0.242857	0.414286	0	2.80714	1651.86	0.166667	GGS	FALSE	FALSE	FALSE	FALSE	Absent	FALSE	FALSE	FALSE	FALSE	-0.533333	6.09998
GGAGGATCC	28	84	6	13	130	0	233	0.360515	0.0257511	0.055794	0.55794	0	2.81116	2052.36	0.235702	GGS	FALSE	FALSE	FALSE	FALSE	Absent	FALSE	FALSE	FALSE	FALSE	-0.533333	6.09998
GGAGGATCG	60	16	0	118	199	1	334	0.0479042	0	0.353293	0.595808	0.00299401	3.50599	2393.77	0.191485	GGS	FALSE	FALSE	FALSE	FALSE	Absent	FALSE	FALSE	FALSE	FALSE	-0.533333	6.09998
GGAGGATCT	9	3	19	42	22	2	88	0.0340909	0.215909	0.477273	0.25	0.0227273	3.01136	1485.68	0.181046	GGS	FALSE	FALSE	FALSE	FALSE	Absent	FALSE	FALSE	FALSE	FALSE	-0.533333	6.09998
GGAGGATGA	94	352	7	25	41	2	427	0.824356	0.0163934	0.058548	0.0960187	0.00468384	1.44028	455.457	0.166667	GG*	TRUE	FALSE	FALSE	TRUE	Opal (UGA	FALSE	FALSE	FALSE	FALSE	-0.266667	6.09998
GGAGGATGC	95	18	74	178	222	1	493	0.0365112	0.150101	0.361055	0.450304	0.0020284	3.23124	1880.81	0.166667	GGC	FALSE	FALSE	FALSE	FALSE	Absent	FALSE	FALSE	FALSE	FALSE	0.566667	5.92254
GGAGGATGG	166	66	35	374	330	8	813	0.0811808	0.0430504	0.460025	0.405904	0.0098401	3.22017	1862.14	0.191485	GGW	FALSE	FALSE	FALSE	FALSE	Absent	FALSE	FALSE	FALSE	FALSE	-0.566667	6.09998
GGAGGATGT	85	40	71	195	189	0	495	0.0808081	0.143434	0.393939	0.381818	0	3.07677	1629.74	0.128019	GGC	FALSE	FALSE	FALSE	FALSE	Absent	FALSE	FALSE	FALSE	FALSE	0.566667	5.92254
GGAGGATTA	45	30	44	87	42	2	205	0.146341	0.214634	0.42439	0.204878	0.0097561	2.71707	1137.95	0.166667	GGL	FALSE	FALSE	FALSE	FALSE	Absent	FALSE	FALSE	FALSE	FALSE	1	6.09998
GGAGGATTC	26	3	47	70	5	0	125	0.024	0.376	0.56	0.04	0	2.616	525.6	0.235702	GGF	FALSE	FALSE	FALSE	FALSE	Absent	FALSE	FALSE	FALSE	FALSE	0.666667	6.09998
GGAGGATTG	61	22	110	85	144	4	365	0.060274	0.30137	0.232877	0.394521	0.0109589	2.99452	1728.88	0.191485	GGL	FALSE	FALSE	FALSE	FALSE	Absent	FALSE	FALSE	FALSE	FALSE	1	6.09998
GGAGGATTT	36	9	44	89	62	1	205	0.0439024	0.214634	0.434146	0.302439	0.00487805	3.00976	1434.44	0.181046	GGF	FALSE	FALSE	FALSE	FALSE	Absent	FALSE	FALSE	FALSE	FALSE	0.666667	6.09998
GGAGGCAAA	35	16	16	49	54	0	135	0.118519	0.118519	0.362963	0.4	0	3.04444	1674.37	0.816497	GGK	FALSE	FALSE	FALSE	FALSE	Absent	FALSE	FALSE	FALSE	FALSE	-1.56667	9.70002
GGAGGCAAC	16	5	1	12	21	0	39	0.128205	0.025641	0.307692	0.538462	0	3.25641	2128.72	0.666667	GGN	FALSE	FALSE	FALSE	FALSE	Absent	FALSE	FALSE	FALSE	FALSE	-1.43333	6.09998
GGAGGCAAG	30	33	15	63	73	0	184	0.179348	0.0815217	0.342391	0.396739	0	2.95652	1647.07	0.46188	GGK	FALSE	FALSE	FALSE	FALSE	Absent	FALSE	FALSE	FALSE	FALSE	-1.56667	9.70002
GGAGGCAAT	21	12	12	70	70	0	164	0.0731707	0.0731707	0.426829	0.426829	0	3.20732	1802.93	0.512076	GGN	FALSE	FALSE	FALSE	FALSE	Absent	FALSE	FALSE	FALSE	FALSE	-1.43333	6.09998
GGAGGCACA	30	20	12	66	21	0	119	0.168067	0.10084	0.554622	0.176471	0	2.7395	983.529	0.333333	GGT	FALSE	FALSE	FALSE	FALSE	Absent	FALSE	FALSE	FALSE	FALSE	-0.5	6.09998
GGAGGCACC	37	23	13	41	139	0	216	0.106481	0.0601852	0.189815	0.643519	0	3.37037	2439.91	0.471405	GGT	FALSE	FALSE	FALSE	FALSE	Absent	FALSE	FALSE	FALSE	FALSE	-0.5	6.09998
GGAGGCACG	31	21	16	59	35	1	132	0.159091	0.121212	0.44697	0.265152	0.00757576	2.84091	1331.36	0.507718	GGT	FALSE	FALSE	FALSE	FALSE	Absent	FALSE	FALSE	FALSE	FALSE	-0.5	6.09998
GGAGGCACT	16	7	10	53	46	0	116	0.0603448	0.0862069	0.456897	0.396552	0	3.18966	1713.28	0.362093	GGT	FALSE	FALSE	FALSE	FALSE	Absent	FALSE	FALSE	FALSE	FALSE	-0.5	6.09998
GGAGGCAGA	43	19	45	65	68	1	198	0.0959596	0.227273	0.328283	0.343434	0.00505051	2.93434	1523.13	0.333333	GGR	FALSE	FALSE	FALSE	FALSE	Absent	TRUE	FALSE	FALSE	FALSE	-1.76667	10.55
GGAGGCAGC	46	21	50	120	106	66	363	0.0578512	0.137741	0.330579	0.292011	0.181818	3.4022	3449.09	0.333333	GGS	FALSE	FALSE	FALSE	FALSE	Absent	FALSE	FALSE	FALSE	FALSE	-0.533333	6.09998
GGAGGCAGG	141	69	33	469	302	4	877	0.0786773	0.0376283	0.534778	0.344356	0.004561	3.15849	1621.37	0.382971	GGR	FALSE	FALSE	FALSE	FALSE	Absent	TRUE	FALSE	FALSE	FALSE	-1.76667	10.55
GGAGGCAGT	84	62	57	140	165	0	424	0.146226	0.134434	0.330189	0.389151	0	2.96226	1618.11	0.256038	GGS	FALSE	FALSE	FALSE	FALSE	Absent	FALSE	FALSE	FALSE	FALSE	-0.533333	6.09998
GGAGGCATA	46	49	29	111	94	1	284	0.172535	0.102113	0.390845	0.330986	0.00352113	2.89085	1484.01	0.110554	GGI	FALSE	FALSE	FALSE	FALSE	Absent	FALSE	FALSE	FALSE	FALSE	1.23333	6.09998
GGAGGCATC	14	22	1	54	54	1	132	0.166667	0.00757576	0.409091	0.409091	0.00757576	3.08333	1813.33	0.57735	GGI	FALSE	FALSE	FALSE	FALSE	Absent	FALSE	FALSE	FALSE	FALSE	1.23333	6.09998
GGAGGCATG	73	53	10	154	188	2	407	0.130221	0.02457	0.378378	0.461916	0.004914	3.18673	1954.45	0.666667	GGM	FALSE	FALSE	FALSE	FALSE	Absent	FALSE	FALSE	FALSE	FALSE	0.366667	6.09998
GGAGGCATT	53	7	29	79	147	1	263	0.026616	0.110266	0.30038	0.558935	0.00380228	3.40304	2251.79	0.443471	GGI	FALSE	FALSE	FALSE	FALSE	Absent	FALSE	FALSE	FALSE	FALSE	1.23333	6.09998
GGAGGCCAA	10	6	0	24	77	0	107	0.0560748	0	0.224299	0.719626	0	3.60748	2726.36	0.471405	GGQ	FALSE	FALSE	FALSE	FALSE	Absent	FALSE	FALSE	FALSE	FALSE	-1.43333	6.09998
GGAGGCCAC	17	2	0	22	29	0	53	0.0377358	0	0.415094	0.54717	0	3.4717	2219.62	0.333333	GGH	FALSE	FALSE	FALSE	FALSE	Absent	FALSE	FALSE	FALSE	FALSE	-1.33333	7.55033
GGAGGCCAG	32	8	1	33	168	2	212	0.0377358	0.00471698	0.15566	0.792453	0.00943396	3.73113	3060.75	0.541603	GGQ	FALSE	FALSE	FALSE	FALSE	Absent	FALSE	FALSE	FALSE	FALSE	-1.43333	6.09998
GGAGGCCAT	7	35	0	15	47	0	97	0.360825	0	0.154639	0.484536	0	2.76289	1844.33	0.256038	GGH	FALSE	FALSE	FALSE	FALSE	Absent	FALSE	FALSE	FALSE	FALSE	-1.33333	7.55033
GGAGGCCCA	8	20	0	6	32	0	58	0.344828	0	0.103448	0.551724	0	2.86207	2055.17	0.333333	GGP	FALSE	FALSE	FALSE	FALSE	Absent	FALSE	FALSE	FALSE	FALSE	-0.8	6.09998
GGAGGCCCC	8	11	0	8	32	1	52	0.211538	0	0.153846	0.615385	0.0192308	3.23077	2542.69	0.333333	GGP	FALSE	FALSE	FALSE	FALSE	Absent	FALSE	FALSE	FALSE	FALSE	-0.8	6.09998
GGAGGCCCG	11	61	0	1	29	1	92	0.663043	0	0.0108696	0.315217	0.0108696	2.01087	1285	0.382971	GGP	FALSE	FALSE	FALSE	FALSE	Absent	FALSE	FALSE	FALSE	FALSE	-0.8	6.09998
GGAGGCCGA	73	6	1	91	168	2	268	0.0223881	0.00373134	0.339552	0.626866	0.00746269	3.59328	2550.9	0.00666667	GGR	FALSE	FALSE	FALSE	FALSE	Absent	FALSE	FALSE	FALSE	FALSE	-1.76667	10.55
GGAGGCCGC	28	11	10	61	107	0	189	0.0582011	0.0529101	0.322751	0.566138	0	3.39683	2239.26	0.565685	GGR	FALSE	FALSE	FALSE	FALSE	Absent	FALSE	FALSE	FALSE	FALSE	-1.76667	10.55
GGAGGCCGG	111	76	20	96	374	56	622	0.122186	0.0321543	0.154341	0.601286	0.0900322	3.50482	3343.92	0.333333	GGR	FALSE	FALSE	FALSE	FALSE	Absent	FALSE	FALSE	FALSE	FALSE	-1.76667	10.55
GGAGGCCGT	57	22	5	58	114	27	226	0.0973451	0.0221239	0.256637	0.504425	0.119469	3.52655	3408.14	0.666667	GGR	FALSE	FALSE	FALSE	FALSE	Absent	FALSE	FALSE	FALSE	FALSE	-1.76667	10.55
GGAGGCCTA	22	17	4	32	87	0	140	0.121429	0.0285714	0.228571	0.621429	0	3.35	2380.14	0.333333	GGL	FALSE	FALSE	FALSE	FALSE	Absent	FALSE	FALSE	FALSE	FALSE	1	6.09998
GGAGGCCTC	4	3	7	15	45	0	70	0.0428571	0.1	0.214286	0.642857	0	3.45714	2455.71	0.333333	GGL	FALSE	FALSE	FALSE	FALSE	Absent	FALSE	FALSE	FALSE	FALSE	1	6.09998
GGAGGCCTG	18	19	5	19	71	4	118	0.161017	0.0423729	0.161017	0.601695	0.0338983	3.30508	2677.8	0.69282	GGL	FALSE	FALSE	FALSE	FALSE	Absent	FALSE	FALSE	FALSE	FALSE	1	6.09998
GGAGGCCTT	6	6	0	9	17	2	34	0.176471	0	0.264706	0.5	0.0588235	3.26471	2668.24	0.256038	GGL	FALSE	FALSE	FALSE	FALSE	Absent	FALSE	FALSE	FALSE	FALSE	1	6.09998
GGAGGCGAA	44	23	4	73	139	0	239	0.0962343	0.0167364	0.305439	0.58159	0	3.37238	2280.92	0.666667	GGE	FALSE	FALSE	FALSE	FALSE	Absent	FALSE	FALSE	FALSE	FALSE	-1.43333	3.84997
GGAGGCGAC	85	61	14	27	166	2	270	0.225926	0.0518519	0.1	0.614815	0.00740741	3.12593	2372.96	0.57735	GGD	FALSE	FALSE	FALSE	FALSE	Absent	FALSE	FALSE	FALSE	FALSE	-1.43333	3.74997
GGAGGCGAG	118	61	10	162	498	1	732	0.0833333	0.0136612	0.221311	0.680328	0.00136612	3.50273	2601.67	0.377124	GGE	FALSE	FALSE	FALSE	FALSE	Absent	FALSE	FALSE	FALSE	FALSE	-1.43333	3.84997
GGAGGCGAT	48	34	8	74	121	1	238	0.142857	0.0336134	0.310924	0.508403	0.00420168	3.19748	2074.12	0.443471	GGD	FALSE	FALSE	FALSE	FALSE	Absent	FALSE	FALSE	FALSE	FALSE	-1.43333	3.74997
GGAGGCGCA	22	6	0	46	36	0	88	0.0681818	0	0.522727	0.409091	0	3.27273	1787.73	0.57735	GGA	FALSE	FALSE	FALSE	FALSE	Absent	FALSE	FALSE	FALSE	FALSE	0.333333	6.09998
GGAGGCGCC	24	71	0	26	67	1	165	0.430303	0	0.157576	0.406061	0.00606061	2.55758	1637.7	0.471405	GGA	FALSE	FALSE	FALSE	FALSE	Absent	FALSE	FALSE	FALSE	FALSE	0.333333	6.09998
GGAGGCGCG	48	49	3	84	153	2	291	0.168385	0.0103093	0.28866	0.525773	0.00687285	3.19244	2153.06	0.326599	GGA	FALSE	FALSE	FALSE	FALSE	Absent	FALSE	FALSE	FALSE	FALSE	0.333333	6.09998
GGAGGCGCT	44	6	2	88	109	0	205	0.0292683	0.0097561	0.429268	0.531707	0	3.46341	2173.46	0.362093	GGA	FALSE	FALSE	FALSE	FALSE	Absent	FALSE	FALSE	FALSE	FALSE	0.333333	6.09998
GGAGGCGGA	196	105	26	324	507	4	966	0.108696	0.0269151	0.335404	0.524845	0.00414079	3.28882	2145.78	0.333333	GGG	FALSE	FALSE	FALSE	FALSE	Absent	FALSE	FALSE	FALSE	FALSE	-0.4	6.09998
GGAGGCGGC	109	43	1	148	280	0	472	0.0911017	0.00211864	0.313559	0.59322	0	3.4089	2325.81	0.666667	GGG	FALSE	FALSE	FALSE	FALSE	Absent	FALSE	FALSE	FALSE	FALSE	-0.4	6.09998
GGAGGCGGG	394	295	42	524	1632	0	2493	0.118331	0.0168472	0.210189	0.654633	0	3.40112	2487.18	0.382971	GGG	FALSE	FALSE	FALSE	FALSE	Absent	FALSE	FALSE	FALSE	FALSE	-0.4	6.09998
GGAGGCGGT	190	61	15	372	716	143	1307	0.0466718	0.0114767	0.284621	0.547819	0.109411	3.66182	3458.16	0.512076	GGG	FALSE	FALSE	FALSE	FALSE	Absent	FALSE	FALSE	FALSE	FALSE	-0.4	6.09998
GGAGGCGTA	65	41	1	208	154	1	405	0.101235	0.00246914	0.51358	0.380247	0.00246914	3.18025	1708.99	0.745356	GGV	FALSE	FALSE	FALSE	FALSE	Absent	FALSE	FALSE	FALSE	FALSE	1.13333	6.09998
GGAGGCGTC	27	31	0	49	160	1	241	0.128631	0	0.20332	0.6639	0.00414938	3.41494	2564.4	0.471405	GGV	FALSE	FALSE	FALSE	FALSE	Absent	FALSE	FALSE	FALSE	FALSE	1.13333	6.09998
GGAGGCGTG	158	73	0	251	496	82	902	0.0809313	0	0.278271	0.549889	0.0909091	3.56984	3239.09	0.421637	GGV	FALSE	FALSE	FALSE	FALSE	Absent	FALSE	FALSE	FALSE	FALSE	1.13333	6.09998
GGAGGCGTT	67	18	30	143	346	3	540	0.0333333	0.0555556	0.264815	0.640741	0.00555556	3.52963	2539.56	0.362093	GGV	FALSE	FALSE	FALSE	FALSE	Absent	FALSE	FALSE	FALSE	FALSE	1.13333	6.09998
GGAGGCTAA	22	118	1	3	21	0	143	0.825175	0.00699301	0.020979	0.146853	0	1.48951	558.601	0.666667	GG*	TRUE	FALSE	TRUE	FALSE	Ochre (UAA)	FALSE	FALSE	FALSE	FALSE	-0.266667	6.09998
GGAGGCTAC	28	11	11	22	26	3	73	0.150685	0.150685	0.30137	0.356164	0.0410959	2.9863	1977.26	0.57735	GGY	FALSE	FALSE	FALSE	FALSE	Absent	FALSE	FALSE	FALSE	FALSE	-0.7	6.09322
GGAGGCTAG	77	139	21	22	311	11	504	0.275794	0.0416667	0.0436508	0.617063	0.0218254	3.06746	2520.04	0.666667	GG*	TRUE	TRUE	FALSE	FALSE	Amber (UAG)	FALSE	FALSE	FALSE	FALSE	-0.266667	6.09998
GGAGGCTAT	28	12	18	72	53	2	157	0.0764331	0.11465	0.458599	0.33758	0.0127389	3.09554	1658.6	0.443471	GGY	FALSE	FALSE	FALSE	FALSE	Absent	FALSE	FALSE	FALSE	FALSE	-0.7	6.09322
GGAGGCTCA	13	23	1	27	45	0	96	0.239583	0.0104167	0.28125	0.46875	0	2.97917	1862.29	0.333333	GGS	FALSE	FALSE	FALSE	FALSE	Absent	FALSE	FALSE	FALSE	FALSE	-0.533333	6.09998
GGAGGCTCC	6	33	0	3	16	0	52	0.634615	0	0.0576923	0.307692	0	2.03846	1155	0.471405	GGS	FALSE	FALSE	FALSE	FALSE	Absent	FALSE	FALSE	FALSE	FALSE	-0.533333	6.09998
GGAGGCTCG	30	59	2	30	220	143	454	0.129956	0.00440529	0.0660793	0.484581	0.314978	3.85022	5567	0.382971	GGS	FALSE	FALSE	FALSE	FALSE	Absent	FALSE	FALSE	FALSE	FALSE	-0.533333	6.09998
GGAGGCTCT	15	22	0	11	66	47	146	0.150685	0	0.0753425	0.452055	0.321918	3.79452	5538.63	0.362093	GGS	FALSE	FALSE	FALSE	FALSE	Absent	FALSE	FALSE	FALSE	FALSE	-0.533333	6.09998
GGAGGCTGA	50	210	7	5	33	0	255	0.823529	0.027451	0.0196078	0.129412	0	1.4549	497.412	0.666667	GG*	TRUE	FALSE	FALSE	TRUE	Opal (UGA	FALSE	FALSE	FALSE	FALSE	-0.266667	6.09998
GGAGGCTGC	63	13	2	115	97	0	227	0.0572687	0.00881057	0.506608	0.427313	0	3.30396	1844.49	0.333333	GGC	FALSE	FALSE	FALSE	FALSE	Absent	FALSE	FALSE	FALSE	FALSE	0.566667	5.92254
GGAGGCTGG	140	75	33	390	430	54	982	0.0763747	0.0336049	0.397149	0.437882	0.0549898	3.36151	2480.1	0.382971	GGW	FALSE	FALSE	FALSE	FALSE	Absent	FALSE	FALSE	FALSE	FALSE	-0.566667	6.09998
GGAGGCTGT	61	34	6	102	235	62	439	0.0774487	0.0136674	0.232346	0.535308	0.14123	3.6492	3764.46	0.256038	GGC	FALSE	FALSE	FALSE	FALSE	Absent	FALSE	FALSE	FALSE	FALSE	0.566667	5.92254
GGAGGCTTA	18	19	9	63	44	0	135	0.140741	0.0666667	0.466667	0.325926	0	2.97778	1464.15	0.333333	GGL	FALSE	FALSE	FALSE	FALSE	Absent	FALSE	FALSE	FALSE	FALSE	1	6.09998
GGAGGCTTC	9	9	0	34	70	0	113	0.079646	0	0.300885	0.619469	0	3.46018	2412.21	0.471405	GGF	FALSE	FALSE	FALSE	FALSE	Absent	FALSE	FALSE	FALSE	FALSE	0.666667	6.09998
GGAGGCTTG	62	21	6	80	124	6	237	0.0886076	0.0253165	0.337553	0.523207	0.0253165	3.37131	2394.68	0.382971	GGL	FALSE	FALSE	FALSE	FALSE	Absent	FALSE	FALSE	FALSE	FALSE	1	6.09998
GGAGGCTTT	15	11	13	65	141	8	238	0.0462185	0.0546218	0.273109	0.592437	0.0336134	3.51261	2707.48	0.362093	GGF	FALSE	FALSE	FALSE	FALSE	Absent	FALSE	FALSE	FALSE	FALSE	0.666667	6.09998
GGAGGGAAA	50	15	26	145	74	60	320	0.046875	0.08125	0.453125	0.23125	0.1875	3.43125	3365.06	0.469042	GGK	FALSE	FALSE	FALSE	FALSE	Absent	FALSE	FALSE	FALSE	FALSE	-1.56667	9.70002
GGAGGGAAC	50	54	2	89	116	0	261	0.206897	0.00766284	0.340996	0.444444	0	3.02299	1809.66	0.382971	GGN	FALSE	FALSE	FALSE	FALSE	Absent	FALSE	FALSE	FALSE	FALSE	-1.43333	6.09998
GGAGGGAAG	197	114	88	406	381	5	994	0.114688	0.0885312	0.408451	0.3833	0.00503018	3.07545	1698.23	0.26533	GGK	FALSE	FALSE	FALSE	FALSE	Absent	FALSE	FALSE	FALSE	FALSE	-1.56667	9.70002
GGAGGGAAT	80	33	29	128	186	2	378	0.0873016	0.0767196	0.338624	0.492063	0.00529101	3.25132	2049.05	0.294165	GGN	FALSE	FALSE	FALSE	FALSE	Absent	FALSE	FALSE	FALSE	FALSE	-1.43333	6.09998
GGAGGGACA	42	22	2	100	65	4	193	0.11399	0.0103627	0.518135	0.336788	0.0207254	3.1399	1775.54	0.191485	GGT	FALSE	FALSE	FALSE	FALSE	Absent	FALSE	FALSE	FALSE	FALSE	-0.5	6.09998
GGAGGGACC	55	55	0	13	173	2	243	0.226337	0	0.0534979	0.711934	0.00823045	3.27572	2698.35	0.270801	GGT	FALSE	FALSE	FALSE	FALSE	Absent	FALSE	FALSE	FALSE	FALSE	-0.5	6.09998
GGAGGGACG	257	224	18	305	715	1	1263	0.177356	0.0142518	0.241489	0.566112	0.000791766	3.19873	2197.66	0.291662	GGT	FALSE	FALSE	FALSE	FALSE	Absent	FALSE	FALSE	FALSE	FALSE	-0.5	6.09998
GGAGGGACT	64	62	0	90	206	1	359	0.172702	0	0.250696	0.573816	0.00278552	3.23398	2253.04	0.208006	GGT	FALSE	FALSE	FALSE	FALSE	Absent	FALSE	FALSE	FALSE	FALSE	-0.5	6.09998
GGAGGGAGA	165	91	80	298	318	5	792	0.114899	0.10101	0.376263	0.401515	0.00631313	3.08333	1761.39	0.191485	GGR	FALSE	FALSE	FALSE	FALSE	Absent	TRUE	FALSE	FALSE	FALSE	-1.76667	10.55
GGAGGGAGC	147	130	34	276	402	3	845	0.153846	0.0402367	0.326627	0.47574	0.0035503	3.13491	1959.15	0.191485	GGS	FALSE	FALSE	FALSE	FALSE	Absent	FALSE	FALSE	FALSE	FALSE	-0.533333	6.09998
GGAGGGAGG	414	198	68	910	935	10	2121	0.0933522	0.0320603	0.429043	0.44083	0.00471476	3.23149	1906.7	0.22	GGR	FALSE	FALSE	FALSE	FALSE	Absent	TRUE	FALSE	FALSE	FALSE	-1.76667	10.55
GGAGGGAGT	176	76	18	304	505	1	904	0.0840708	0.0199115	0.336283	0.558628	0.00110619	3.37279	2230.18	0.147083	GGS	FALSE	FALSE	FALSE	FALSE	Absent	FALSE	FALSE	FALSE	FALSE	-0.533333	6.09998
GGAGGGATA	84	39	28	221	171	8	467	0.0835118	0.0599572	0.473233	0.366167	0.0171306	3.17345	1816.57	0.0635085	GGI	FALSE	FALSE	FALSE	FALSE	Absent	FALSE	FALSE	FALSE	FALSE	1.23333	6.09998
GGAGGGATC	49	27	8	108	88	33	264	0.102273	0.030303	0.409091	0.333333	0.125	3.34848	2951.14	0.331662	GGI	FALSE	FALSE	FALSE	FALSE	Absent	FALSE	FALSE	FALSE	FALSE	1.23333	6.09998
GGAGGGATG	192	124	53	326	460	89	1052	0.117871	0.0503802	0.309886	0.437262	0.0846008	3.32034	2783.69	0.22	GGM	FALSE	FALSE	FALSE	FALSE	Absent	FALSE	FALSE	FALSE	FALSE	0.366667	6.09998
GGAGGGATT	77	45	17	131	258	1	452	0.0995575	0.0376106	0.289823	0.570796	0.00221239	3.3385	2261.81	0.254755	GGI	FALSE	FALSE	FALSE	FALSE	Absent	FALSE	FALSE	FALSE	FALSE	1.23333	6.09998
GGAGGGCAA	67	46	23	94	117	0	280	0.164286	0.0821429	0.335714	0.417857	0	3.00714	1718.86	0.270801	GGQ	FALSE	FALSE	FALSE	FALSE	Absent	FALSE	FALSE	FALSE	FALSE	-1.43333	6.09998
GGAGGGCAC	81	38	6	92	191	0	327	0.116208	0.0183486	0.281346	0.584098	0	3.33333	2276.09	0.191485	GGH	FALSE	FALSE	FALSE	FALSE	Absent	FALSE	FALSE	FALSE	FALSE	-1.33333	7.55033
GGAGGGCAG	163	116	60	265	421	233	1095	0.105936	0.0547945	0.242009	0.384475	0.212785	3.54338	4091.43	0.311127	GGQ	FALSE	FALSE	FALSE	FALSE	Absent	FALSE	FALSE	FALSE	FALSE	-1.43333	6.09998
GGAGGGCAT	91	8	18	284	184	2	496	0.016129	0.0362903	0.572581	0.370968	0.00403226	3.31048	1732.1	0.147083	GGH	FALSE	FALSE	FALSE	FALSE	Absent	FALSE	FALSE	FALSE	FALSE	-1.33333	7.55033
GGAGGGCCA	76	60	2	84	271	0	417	0.143885	0.00479616	0.201439	0.64988	0	3.35731	2463.88	0.191485	GGP	FALSE	FALSE	FALSE	FALSE	Absent	FALSE	FALSE	FALSE	FALSE	-0.8	6.09998
GGAGGGCCC	38	34	0	17	147	1	199	0.170854	0	0.0854271	0.738693	0.00502513	3.40704	2774.27	0.191485	GGP	FALSE	FALSE	FALSE	FALSE	Absent	FALSE	FALSE	FALSE	FALSE	-0.8	6.09998
GGAGGGCCG	83	128	10	82	308	2	530	0.241509	0.0188679	0.154717	0.581132	0.00377358	3.08679	2237.28	0.22	GGP	FALSE	FALSE	FALSE	FALSE	Absent	FALSE	FALSE	FALSE	FALSE	-0.8	6.09998
GGAGGGCCT	35	21	1	50	123	0	195	0.107692	0.00512821	0.25641	0.630769	0	3.41026	2427.38	0.147083	GGP	FALSE	FALSE	FALSE	FALSE	Absent	FALSE	FALSE	FALSE	FALSE	-0.8	6.09998
GGAGGGCGA	166	87	37	177	413	2	716	0.121508	0.051676	0.247207	0.576816	0.0027933	3.28771	2267.01	0.00382971	GGR	FALSE	FALSE	FALSE	FALSE	Absent	FALSE	FALSE	FALSE	FALSE	-1.76667	10.55
GGAGGGCGC	124	27	25	180	278	55	565	0.0477876	0.0442478	0.318584	0.492035	0.0973451	3.5469	3136.88	0.324962	GGR	FALSE	FALSE	FALSE	FALSE	Absent	FALSE	FALSE	FALSE	FALSE	-1.76667	10.55
GGAGGGCGG	400	138	35	760	1224	6	2163	0.0638003	0.0161812	0.351364	0.565881	0.00277393	3.42765	2284.49	0.191485	GGR	FALSE	FALSE	FALSE	FALSE	Absent	FALSE	FALSE	FALSE	FALSE	-1.76667	10.55
GGAGGGCGT	289	115	33	433	1021	2	1604	0.0716958	0.0205736	0.26995	0.636534	0.00124688	3.47506	2472.36	0.382971	GGR	FALSE	FALSE	FALSE	FALSE	Absent	FALSE	FALSE	FALSE	FALSE	-1.76667	10.55
GGAGGGCTA	27	9	6	96	120	1	232	0.0387931	0.0258621	0.413793	0.517241	0.00431034	3.42241	2165.95	0.191485	GGL	FALSE	FALSE	FALSE	FALSE	Absent	FALSE	FALSE	FALSE	FALSE	1	6.09998
GGAGGGCTC	53	75	5	45	87	4	216	0.347222	0.0231481	0.208333	0.402778	0.0185185	2.72222	1806.94	0.191485	GGL	FALSE	FALSE	FALSE	FALSE	Absent	FALSE	FALSE	FALSE	FALSE	1	6.09998
GGAGGGCTG	153	61	6	116	530	127	840	0.072619	0.00714286	0.138095	0.630952	0.15119	3.78095	4170.88	0.397995	GGL	FALSE	FALSE	FALSE	FALSE	Absent	FALSE	FALSE	FALSE	FALSE	1	6.09998
GGAGGGCTT	90	13	44	168	349	1	575	0.0226087	0.0765217	0.292174	0.606957	0.00173913	3.4887	2390.85	0.147083	GGL	FALSE	FALSE	FALSE	FALSE	Absent	FALSE	FALSE	FALSE	FALSE	1	6.09998
GGAGGGGAA	130	114	14	221	519	7	875	0.130286	0.016	0.252571	0.593143	0.008	3.33257	2387.38	0.382971	GGE	FALSE	FALSE	FALSE	FALSE	Absent	FALSE	FALSE	FALSE	FALSE	-1.43333	3.84997
GGAGGGGAC	205	114	23	110	616	1	864	0.131944	0.0266204	0.127315	0.712963	0.00115741	3.42477	2662.78	0.331662	GGD	FALSE	FALSE	FALSE	FALSE	Absent	FALSE	FALSE	FALSE	FALSE	-1.43333	3.74997
GGAGGGGAG	399	257	49	577	1105	177	2165	0.118707	0.0226328	0.266513	0.510393	0.0817552	3.41386	2983.47	0.216641	GGE	FALSE	FALSE	FALSE	FALSE	Absent	FALSE	FALSE	FALSE	FALSE	-1.43333	3.84997
GGAGGGGAT	187	89	13	372	507	2	983	0.0905392	0.0132248	0.378433	0.515768	0.00203459	3.32553	2111.64	0.254755	GGD	FALSE	FALSE	FALSE	FALSE	Absent	FALSE	FALSE	FALSE	FALSE	-1.43333	3.74997
GGAGGGGCA	190	50	22	293	460	126	951	0.0525762	0.0231335	0.308097	0.483701	0.132492	3.6204	3519.92	0.331662	GGA	FALSE	FALSE	FALSE	FALSE	Absent	FALSE	FALSE	FALSE	FALSE	0.333333	6.09998
GGAGGGGCC	87	97	22	95	382	1	597	0.162479	0.0368509	0.159129	0.639866	0.00167504	3.28141	2426.77	0.270801	GGA	FALSE	FALSE	FALSE	FALSE	Absent	FALSE	FALSE	FALSE	FALSE	0.333333	6.09998
GGAGGGGCG	255	112	24	424	964	2	1526	0.0733945	0.0157274	0.277851	0.631717	0.00131062	3.47182	2459.97	0.187617	GGA	FALSE	FALSE	FALSE	FALSE	Absent	FALSE	FALSE	FALSE	FALSE	0.333333	6.09998
GGAGGGGCT	135	53	9	268	443	48	821	0.0645554	0.0109622	0.326431	0.539586	0.0584653	3.51644	2842.56	0.208006	GGA	FALSE	FALSE	FALSE	FALSE	Absent	FALSE	FALSE	FALSE	FALSE	0.333333	6.09998
GGAGGGGGA	332	190	82	731	821	138	1962	0.09684	0.0417941	0.372579	0.418451	0.0703364	3.32365	2580.96	0.191485	GGG	FALSE	FALSE	FALSE	FALSE	Absent	FALSE	FALSE	FALSE	FALSE	-0.4	6.09998
GGAGGGGGC	344	271	33	476	1239	9	2028	0.133629	0.0162722	0.234714	0.610947	0.00443787	3.33629	2398.12	0.382971	GGG	FALSE	FALSE	FALSE	FALSE	Absent	FALSE	FALSE	FALSE	FALSE	-0.4	6.09998
GGAGGGGGG	804	428	104	1668	2688	161	5049	0.0847693	0.0205981	0.330362	0.532383	0.0318875	3.40602	2501.61	0.22	GGG	FALSE	FALSE	FALSE	FALSE	Absent	FALSE	FALSE	FALSE	FALSE	-0.4	6.09998
GGAGGGGGT	422	172	61	658	1495	6	2392	0.0719064	0.0255017	0.275084	0.625	0.00250836	3.4607	2449.65	0.294165	GGG	FALSE	FALSE	FALSE	FALSE	Absent	FALSE	FALSE	FALSE	FALSE	-0.4	6.09998
GGAGGGGTA	195	216	9	163	850	4	1242	0.173913	0.00724638	0.13124	0.68438	0.00322061	3.33575	2585.51	0.428174	GGV	FALSE	FALSE	FALSE	FALSE	Absent	FALSE	FALSE	FALSE	FALSE	1.13333	6.09998
GGAGGGGTC	134	62	16	223	396	0	697	0.0889527	0.0229555	0.319943	0.568149	0	3.36729	2241.84	0.270801	GGV	FALSE	FALSE	FALSE	FALSE	Absent	FALSE	FALSE	FALSE	FALSE	1.13333	6.09998
GGAGGGGTG	376	221	67	470	1460	140	2358	0.0937235	0.0284139	0.199321	0.619169	0.0593723	3.52205	3066.35	0.242212	GGV	FALSE	FALSE	FALSE	FALSE	Absent	FALSE	FALSE	FALSE	FALSE	1.13333	6.09998
GGAGGGGTT	124	86	22	299	640	1	1048	0.0820611	0.0209924	0.285305	0.610687	0.000954198	3.42748	2385.27	0.208006	GGV	FALSE	FALSE	FALSE	FALSE	Absent	FALSE	FALSE	FALSE	FALSE	1.13333	6.09998
GGAGGGTAA	95	219	9	18	50	1	297	0.737374	0.030303	0.0606061	0.16835	0.003367	1.67003	701.212	0.22	GG*	TRUE	FALSE	TRUE	FALSE	Ochre (UAA)	FALSE	FALSE	FALSE	FALSE	-0.266667	6.09998
GGAGGGTAC	56	28	11	149	138	1	327	0.0856269	0.0336391	0.455657	0.422018	0.0030581	3.22324	1835.11	0.331662	GGY	FALSE	FALSE	FALSE	FALSE	Absent	FALSE	FALSE	FALSE	FALSE	-0.7	6.09322
GGAGGGTAG	188	385	14	50	456	0	905	0.425414	0.0154696	0.0552486	0.503867	0	2.63757	1857.44	0.22	GG*	TRUE	TRUE	FALSE	FALSE	Amber (UAG)	FALSE	FALSE	FALSE	FALSE	-0.266667	6.09998
GGAGGGTAT	83	49	24	132	409	2	616	0.0795455	0.038961	0.214286	0.663961	0.00324675	3.4724	2564.06	0.254755	GGY	FALSE	FALSE	FALSE	FALSE	Absent	FALSE	FALSE	FALSE	FALSE	-0.7	6.09322
GGAGGGTCA	73	67	1	126	234	2	430	0.155814	0.00232558	0.293023	0.544186	0.00465116	3.23953	2194.09	0.191485	GGS	FALSE	FALSE	FALSE	FALSE	Absent	FALSE	FALSE	FALSE	FALSE	-0.533333	6.09998
GGAGGGTCC	82	99	6	22	241	1	369	0.268293	0.0162602	0.0596206	0.653117	0.00271003	3.10569	2426.83	0.270801	GGS	FALSE	FALSE	FALSE	FALSE	Absent	FALSE	FALSE	FALSE	FALSE	-0.533333	6.09998
GGAGGGTCG	137	59	20	251	480	1	811	0.0727497	0.0246609	0.309494	0.591862	0.00123305	3.42417	2335.61	0.22	GGS	FALSE	FALSE	FALSE	FALSE	Absent	FALSE	FALSE	FALSE	FALSE	-0.533333	6.09998
GGAGGGTCT	65	55	1	129	288	1	474	0.116034	0.0021097	0.272152	0.607595	0.0021097	3.37764	2378.52	0.208006	GGS	FALSE	FALSE	FALSE	FALSE	Absent	FALSE	FALSE	FALSE	FALSE	-0.533333	6.09998
GGAGGGTGA	195	707	17	72	114	5	915	0.772678	0.0185792	0.0786885	0.12459	0.00546448	1.57158	578.995	0.22	GG*	TRUE	FALSE	FALSE	TRUE	Opal (UGA	FALSE	FALSE	FALSE	FALSE	-0.266667	6.09998
GGAGGGTGC	174	99	2	215	685	3	1004	0.0986056	0.00199203	0.214143	0.682271	0.00298805	3.48904	2622.73	0.191485	GGC	FALSE	FALSE	FALSE	FALSE	Absent	FALSE	FALSE	FALSE	FALSE	0.566667	5.92254
GGAGGGTGG	468	305	44	723	1371	6	2449	0.124541	0.0179665	0.295223	0.55982	0.00244998	3.29767	2226.53	0.22	GGW	FALSE	FALSE	FALSE	FALSE	Absent	FALSE	FALSE	FALSE	FALSE	-0.566667	6.09998
GGAGGGTGT	247	192	15	399	968	3	1577	0.12175	0.00951173	0.253012	0.613824	0.00190235	3.36462	2387.98	0.147083	GGC	FALSE	FALSE	FALSE	FALSE	Absent	FALSE	FALSE	FALSE	FALSE	0.566667	5.92254
GGAGGGTTA	113	97	6	195	480	5	783	0.123883	0.00766284	0.249042	0.613027	0.0063857	3.37037	2436.35	0.191485	GGL	FALSE	FALSE	FALSE	FALSE	Absent	FALSE	FALSE	FALSE	FALSE	1	6.09998
GGAGGGTTC	60	25	24	125	242	119	535	0.046729	0.0448598	0.233645	0.452336	0.22243	3.75888	4444.07	0.270801	GGF	FALSE	FALSE	FALSE	FALSE	Absent	FALSE	FALSE	FALSE	FALSE	0.666667	6.09998
GGAGGGTTG	170	86	10	261	742	28	1127	0.0763088	0.00887311	0.231588	0.658385	0.0248447	3.54658	2809.87	0.22	GGL	FALSE	FALSE	FALSE	FALSE	Absent	FALSE	FALSE	FALSE	FALSE	1	6.09998
GGAGGGTTT	78	45	26	142	289	1	503	0.0894632	0.0516899	0.282306	0.574553	0.00198807	3.34791	2269.62	0.208006	GGF	FALSE	FALSE	FALSE	FALSE	Absent	FALSE	FALSE	FALSE	FALSE	0.666667	6.09998
GGAGGTAAA	54	36	70	193	98	3	400	0.09	0.175	0.4825	0.245	0.0075	2.905	1284.3	0.627163	GGK	FALSE	FALSE	FALSE	FALSE	Absent	FALSE	FALSE	FALSE	FALSE	-1.56667	9.70002
GGAGGTAAC	25	9	10	39	50	2	110	0.0818182	0.0909091	0.354545	0.454545	0.0181818	3.23636	2079.82	0.512076	GGN	FALSE	FALSE	FALSE	FALSE	Absent	FALSE	FALSE	FALSE	FALSE	-1.43333	6.09998
GGAGGTAAG	72	24	137	199	197	4	561	0.0427807	0.244207	0.354724	0.351159	0.00713012	3.03565	1592.73	0.354777	GGK	FALSE	FALSE	FALSE	FALSE	Absent	FALSE	FALSE	FALSE	FALSE	-1.56667	9.70002
GGAGGTAAT	46	14	30	62	80	4	190	0.0736842	0.157895	0.326316	0.421053	0.0210526	3.15789	1984.63	0.393333	GGN	FALSE	FALSE	FALSE	FALSE	Absent	FALSE	FALSE	FALSE	FALSE	-1.43333	6.09998
GGAGGTACA	39	11	30	99	26	1	167	0.0658683	0.179641	0.592814	0.155689	0.00598802	2.85629	1010.9	0.256038	GGT	FALSE	FALSE	FALSE	FALSE	Absent	FALSE	FALSE	FALSE	FALSE	-0.5	6.09998
GGAGGTACC	33	6	0	40	66	1	113	0.0530973	0	0.353982	0.584071	0.00884956	3.49558	2422.3	0.362093	GGT	FALSE	FALSE	FALSE	FALSE	Absent	FALSE	FALSE	FALSE	FALSE	-0.5	6.09998
GGAGGTACG	102	38	18	239	206	0	501	0.0758483	0.0359281	0.477046	0.411178	0	3.22355	1772.3	0.389986	GGT	FALSE	FALSE	FALSE	FALSE	Absent	FALSE	FALSE	FALSE	FALSE	-0.5	6.09998
GGAGGTACT	33	10	44	82	45	0	181	0.0552486	0.243094	0.453039	0.248619	0	2.89503	1197.13	0.278129	GGT	FALSE	FALSE	FALSE	FALSE	Absent	FALSE	FALSE	FALSE	FALSE	-0.5	6.09998
GGAGGTAGA	97	38	110	222	121	4	495	0.0767677	0.222222	0.448485	0.244444	0.00808081	2.88485	1274.26	0.256038	GGR	FALSE	FALSE	FALSE	FALSE	Absent	TRUE	FALSE	FALSE	FALSE	-1.76667	10.55
GGAGGTAGC	50	14	37	136	190	3	380	0.0368421	0.0973684	0.357895	0.5	0.00789474	3.34474	2121.89	0.256038	GGS	FALSE	FALSE	FALSE	FALSE	Absent	FALSE	FALSE	FALSE	FALSE	-0.533333	6.09998
GGAGGTAGG	229	92	115	392	339	2	940	0.0978723	0.12234	0.417021	0.360638	0.00212766	3.04681	1590.68	0.294165	GGR	FALSE	FALSE	FALSE	FALSE	Absent	TRUE	FALSE	FALSE	FALSE	-1.76667	10.55
GGAGGTAGT	90	70	50	190	238	3	551	0.127042	0.0907441	0.344828	0.431942	0.00544465	3.098	1840.65	0.196667	GGS	FALSE	FALSE	FALSE	FALSE	Absent	FALSE	FALSE	FALSE	FALSE	-0.533333	6.09998
GGAGGTATA	35	20	13	79	98	9	219	0.0913242	0.0593607	0.360731	0.447489	0.0410959	3.28767	2329.5	0.0849183	GGI	FALSE	FALSE	FALSE	FALSE	Absent	FALSE	FALSE	FALSE	FALSE	1.23333	6.09998
GGAGGTATC	30	6	14	54	65	243	382	0.0157068	0.0366492	0.141361	0.170157	0.636126	4.37435	8335.6	0.443471	GGI	FALSE	FALSE	FALSE	FALSE	Absent	FALSE	FALSE	FALSE	FALSE	1.23333	6.09998
GGAGGTATG	71	48	8	113	319	6	494	0.097166	0.0161943	0.228745	0.645749	0.0121457	3.45951	2611.58	0.393333	GGM	FALSE	FALSE	FALSE	FALSE	Absent	FALSE	FALSE	FALSE	FALSE	0.366667	6.09998
GGAGGTATT	29	13	19	80	55	90	257	0.0505837	0.07393	0.311284	0.214008	0.350195	3.7393	5169.42	0.340637	GGI	FALSE	FALSE	FALSE	FALSE	Absent	FALSE	FALSE	FALSE	FALSE	1.23333	6.09998
GGAGGTCAA	45	28	48	110	72	0	258	0.108527	0.186047	0.426357	0.27907	0	2.87597	1284.96	0.362093	GGQ	FALSE	FALSE	FALSE	FALSE	Absent	FALSE	FALSE	FALSE	FALSE	-1.43333	6.09998
GGAGGTCAC	53	7	21	96	70	1	195	0.0358974	0.107692	0.492308	0.358974	0.00512821	3.18974	1662.87	0.256038	GGH	FALSE	FALSE	FALSE	FALSE	Absent	FALSE	FALSE	FALSE	FALSE	-1.33333	7.55033
GGAGGTCAG	82	54	59	171	157	145	586	0.0921502	0.100683	0.291809	0.267918	0.24744	3.47782	4122.8	0.416013	GGQ	FALSE	FALSE	FALSE	FALSE	Absent	FALSE	FALSE	FALSE	FALSE	-1.43333	6.09998
GGAGGTCAT	41	9	68	115	98	2	292	0.0308219	0.232877	0.393836	0.335616	0.00684932	3.05479	1555.27	0.196667	GGH	FALSE	FALSE	FALSE	FALSE	Absent	FALSE	FALSE	FALSE	FALSE	-1.33333	7.55033
GGAGGTCCA	17	4	1	51	70	0	126	0.031746	0.00793651	0.404762	0.555556	0	3.48413	2244.44	0.256038	GGP	FALSE	FALSE	FALSE	FALSE	Absent	FALSE	FALSE	FALSE	FALSE	-0.8	6.09998
GGAGGTCCC	11	4	0	17	29	0	50	0.08	0	0.34	0.58	0	3.42	2293.6	0.256038	GGP	FALSE	FALSE	FALSE	FALSE	Absent	FALSE	FALSE	FALSE	FALSE	-0.8	6.09998
GGAGGTCCG	23	41	4	40	86	3	174	0.235632	0.0229885	0.229885	0.494253	0.0172414	3.03448	2131.61	0.294165	GGP	FALSE	FALSE	FALSE	FALSE	Absent	FALSE	FALSE	FALSE	FALSE	-0.8	6.09998
GGAGGTCCT	23	24	1	32	75	1	133	0.180451	0.0075188	0.240602	0.56391	0.0075188	3.21053	2269.17	0.196667	GGP	FALSE	FALSE	FALSE	FALSE	Absent	FALSE	FALSE	FALSE	FALSE	-0.8	6.09998
GGAGGTCGA	81	86	21	140	136	1	384	0.223958	0.0546875	0.364583	0.354167	0.00260417	2.85677	1536.04	0.00512076	GGR	FALSE	FALSE	FALSE	FALSE	Absent	FALSE	FALSE	FALSE	FALSE	-1.76667	10.55
GGAGGTCGC	57	39	15	110	184	1	349	0.111748	0.0429799	0.315186	0.527221	0.00286533	3.26648	2128.88	0.434511	GGR	FALSE	FALSE	FALSE	FALSE	Absent	FALSE	FALSE	FALSE	FALSE	-1.76667	10.55
GGAGGTCGG	183	64	38	401	575	55	1133	0.0564872	0.0335393	0.353928	0.507502	0.0485437	3.45808	2627.04	0.256038	GGR	FALSE	FALSE	FALSE	FALSE	Absent	FALSE	FALSE	FALSE	FALSE	-1.76667	10.55
GGAGGTCGT	81	31	8	165	211	1	416	0.0745192	0.0192308	0.396635	0.507212	0.00240385	3.34375	2096.59	0.512076	GGR	FALSE	FALSE	FALSE	FALSE	Absent	FALSE	FALSE	FALSE	FALSE	-1.76667	10.55
GGAGGTCTA	22	27	35	87	58	0	207	0.130435	0.169082	0.42029	0.280193	0	2.85024	1283.77	0.256038	GGL	FALSE	FALSE	FALSE	FALSE	Absent	FALSE	FALSE	FALSE	FALSE	1	6.09998
GGAGGTCTC	30	9	29	29	53	0	120	0.075	0.241667	0.241667	0.441667	0	3.05	1765.5	0.256038	GGL	FALSE	FALSE	FALSE	FALSE	Absent	FALSE	FALSE	FALSE	FALSE	1	6.09998
GGAGGTCTG	80	51	7	105	247	6	416	0.122596	0.0168269	0.252404	0.59375	0.0144231	3.36058	2466.49	0.532165	GGL	FALSE	FALSE	FALSE	FALSE	Absent	FALSE	FALSE	FALSE	FALSE	1	6.09998
GGAGGTCTT	12	10	15	31	50	0	106	0.0943396	0.141509	0.292453	0.471698	0	3.14151	1892.45	0.196667	GGL	FALSE	FALSE	FALSE	FALSE	Absent	FALSE	FALSE	FALSE	FALSE	1	6.09998
GGAGGTGAA	44	51	29	85	97	1	263	0.193916	0.110266	0.323194	0.368821	0.00380228	2.87833	1584.41	0.512076	GGE	FALSE	FALSE	FALSE	FALSE	Absent	FALSE	FALSE	FALSE	FALSE	-1.43333	3.84997
GGAGGTGAC	45	29	0	25	124	0	178	0.162921	0	0.140449	0.696629	0	3.37079	2595.39	0.443471	GGD	FALSE	FALSE	FALSE	FALSE	Absent	FALSE	FALSE	FALSE	FALSE	-1.43333	3.74997
GGAGGTGAG	176	62	42	449	385	7	945	0.0656085	0.0444444	0.475132	0.407407	0.00740741	3.24656	1847.28	0.289674	GGE	FALSE	FALSE	FALSE	FALSE	Absent	FALSE	FALSE	FALSE	FALSE	-1.43333	3.84997
GGAGGTGAT	43	16	40	158	104	1	319	0.0501567	0.125392	0.495298	0.326019	0.0031348	3.10658	1524.51	0.340637	GGD	FALSE	FALSE	FALSE	FALSE	Absent	FALSE	FALSE	FALSE	FALSE	-1.43333	3.74997
GGAGGTGCA	71	18	48	161	58	0	285	0.0631579	0.168421	0.564912	0.203509	0	2.90877	1093.05	0.443471	GGA	FALSE	FALSE	FALSE	FALSE	Absent	FALSE	FALSE	FALSE	FALSE	0.333333	6.09998
GGAGGTGCC	39	57	0	69	127	0	253	0.225296	0	0.272727	0.501976	0	3.05138	1975.26	0.362093	GGA	FALSE	FALSE	FALSE	FALSE	Absent	FALSE	FALSE	FALSE	FALSE	0.333333	6.09998
GGAGGTGCG	87	25	15	186	270	2	498	0.0502008	0.0301205	0.373494	0.542169	0.00401606	3.41968	2228.71	0.250865	GGA	FALSE	FALSE	FALSE	FALSE	Absent	FALSE	FALSE	FALSE	FALSE	0.333333	6.09998
GGAGGTGCT	69	8	16	174	132	2	332	0.0240964	0.0481928	0.524096	0.39759	0.0060241	3.31325	1824.34	0.278129	GGA	FALSE	FALSE	FALSE	FALSE	Absent	FALSE	FALSE	FALSE	FALSE	0.333333	6.09998
GGAGGTGGA	228	57	137	600	418	2	1214	0.0469522	0.11285	0.494234	0.344316	0.00164745	3.14086	1570.33	0.256038	GGG	FALSE	FALSE	FALSE	FALSE	Absent	FALSE	FALSE	FALSE	FALSE	-0.4	6.09998
GGAGGTGGC	163	154	11	165	622	3	955	0.161257	0.0115183	0.172775	0.651309	0.00314136	3.32356	2490.68	0.512076	GGG	FALSE	FALSE	FALSE	FALSE	Absent	FALSE	FALSE	FALSE	FALSE	-0.4	6.09998
GGAGGTGGG	441	196	19	775	1134	65	2189	0.0895386	0.00867976	0.354043	0.518045	0.0296939	3.38968	2436.55	0.294165	GGG	FALSE	FALSE	FALSE	FALSE	Absent	FALSE	FALSE	FALSE	FALSE	-0.4	6.09998
GGAGGTGGT	160	62	42	357	456	6	923	0.0671723	0.0455038	0.386782	0.494041	0.00650054	3.32719	2095.43	0.393333	GGG	FALSE	FALSE	FALSE	FALSE	Absent	FALSE	FALSE	FALSE	FALSE	-0.4	6.09998
GGAGGTGTA	59	53	85	107	133	2	380	0.139474	0.223684	0.281579	0.35	0.00526316	2.85789	1521.74	0.572519	GGV	FALSE	FALSE	FALSE	FALSE	Absent	FALSE	FALSE	FALSE	FALSE	1.13333	6.09998
GGAGGTGTC	50	8	9	136	131	0	284	0.028169	0.0316901	0.478873	0.461268	0	3.37324	1952.25	0.362093	GGV	FALSE	FALSE	FALSE	FALSE	Absent	FALSE	FALSE	FALSE	FALSE	1.13333	6.09998
GGAGGTGTG	167	45	30	416	504	97	1092	0.0412088	0.0274725	0.380952	0.461538	0.0888278	3.5293	2960.16	0.323866	GGV	FALSE	FALSE	FALSE	FALSE	Absent	FALSE	FALSE	FALSE	FALSE	1.13333	6.09998
GGAGGTGTT	53	33	21	132	177	1	364	0.0906593	0.0576923	0.362637	0.486264	0.00274725	3.25275	2009.84	0.278129	GGV	FALSE	FALSE	FALSE	FALSE	Absent	FALSE	FALSE	FALSE	FALSE	1.13333	6.09998
GGAGGTTAA	34	155	2	5	26	3	191	0.811518	0.0104712	0.026178	0.136126	0.0157068	1.53403	711.728	0.393333	GG*	TRUE	FALSE	TRUE	FALSE	Ochre (UAA)	FALSE	FALSE	FALSE	FALSE	-0.266667	6.09998
GGAGGTTAC	28	18	38	90	28	38	212	0.0849057	0.179245	0.424528	0.132075	0.179245	3.14151	2904.34	0.443471	GGY	FALSE	FALSE	FALSE	FALSE	Absent	FALSE	FALSE	FALSE	FALSE	-0.7	6.09322
GGAGGTTAG	73	118	9	6	311	1	445	0.265169	0.0202247	0.0134831	0.698876	0.00224719	3.15281	2558.74	0.393333	GG*	TRUE	TRUE	FALSE	FALSE	Amber (UAG)	FALSE	FALSE	FALSE	FALSE	-0.266667	6.09998
GGAGGTTAT	31	8	81	63	53	4	209	0.0382775	0.38756	0.301435	0.253589	0.0191388	2.82775	1370.72	0.340637	GGY	FALSE	FALSE	FALSE	FALSE	Absent	FALSE	FALSE	FALSE	FALSE	-0.7	6.09322
GGAGGTTCA	23	8	20	32	46	0	106	0.0754717	0.188679	0.301887	0.433962	0	3.09434	1767.55	0.256038	GGS	FALSE	FALSE	FALSE	FALSE	Absent	FALSE	FALSE	FALSE	FALSE	-0.533333	6.09998
GGAGGTTCC	12	42	1	10	86	0	139	0.302158	0.00719424	0.0719424	0.618705	0	3.00719	2277.41	0.362093	GGS	FALSE	FALSE	FALSE	FALSE	Absent	FALSE	FALSE	FALSE	FALSE	-0.533333	6.09998
GGAGGTTCG	33	11	9	72	241	0	333	0.033033	0.027027	0.216216	0.723724	0	3.63063	2739.04	0.294165	GGS	FALSE	FALSE	FALSE	FALSE	Absent	FALSE	FALSE	FALSE	FALSE	-0.533333	6.09998
GGAGGTTCT	7	2	6	24	52	1	85	0.0235294	0.0705882	0.282353	0.611765	0.0117647	3.51765	2521.88	0.278129	GGS	FALSE	FALSE	FALSE	FALSE	Absent	FALSE	FALSE	FALSE	FALSE	-0.533333	6.09998
GGAGGTTGA	105	448	8	18	63	5	542	0.826568	0.0147601	0.0332103	0.116236	0.00922509	1.46679	567.38	0.393333	GG*	TRUE	FALSE	FALSE	TRUE	Opal (UGA	FALSE	FALSE	FALSE	FALSE	-0.266667	6.09998
GGAGGTTGC	74	9	43	128	119	1	300	0.03	0.143333	0.426667	0.396667	0.00333333	3.2	1741.8	0.256038	GGC	FALSE	FALSE	FALSE	FALSE	Absent	FALSE	FALSE	FALSE	FALSE	0.566667	5.92254
GGAGGTTGG	204	105	168	396	348	1	1018	0.103143	0.165029	0.388998	0.341847	0.000982318	2.9725	1497.7	0.294165	GGW	FALSE	FALSE	FALSE	FALSE	Absent	FALSE	FALSE	FALSE	FALSE	-0.566667	6.09998
GGAGGTTGT	76	57	84	174	128	1	444	0.128378	0.189189	0.391892	0.288288	0.00225225	2.84685	1325.27	0.196667	GGC	FALSE	FALSE	FALSE	FALSE	Absent	FALSE	FALSE	FALSE	FALSE	0.566667	5.92254
GGAGGTTTA	34	17	29	99	34	56	235	0.0723404	0.123404	0.421277	0.144681	0.238298	3.35319	3649.45	0.256038	GGL	FALSE	FALSE	FALSE	FALSE	Absent	FALSE	FALSE	FALSE	FALSE	1	6.09998
GGAGGTTTC	14	19	25	33	38	4	119	0.159664	0.210084	0.277311	0.319328	0.0336134	2.85714	1747.73	0.362093	GGF	FALSE	FALSE	FALSE	FALSE	Absent	FALSE	FALSE	FALSE	FALSE	0.666667	6.09998
GGAGGTTTG	62	8	19	183	156	0	366	0.0218579	0.0519126	0.5	0.42623	0	3.3306	1841.09	0.294165	GGL	FALSE	FALSE	FALSE	FALSE	Absent	FALSE	FALSE	FALSE	FALSE	1	6.09998
GGAGGTTTT	14	6	39	74	67	0	186	0.0322581	0.209677	0.397849	0.360215	0	3.08602	1561.29	0.278129	GGF	FALSE	FALSE	FALSE	FALSE	Absent	FALSE	FALSE	FALSE	FALSE	0.666667	6.09998
GGAGTAAAA	45	27	88	87	36	12	250	0.108	0.352	0.348	0.144	0.048	2.672	1347.6	0.912871	GVK	FALSE	FALSE	FALSE	FALSE	Absent	FALSE	FALSE	FALSE	FALSE	-0.0333333	9.70002
GGAGTAAAC	12	16	16	19	6	2	59	0.271186	0.271186	0.322034	0.101695	0.0338983	2.35593	1004.07	0.745356	GVN	FALSE	FALSE	FALSE	FALSE	Absent	FALSE	FALSE	FALSE	FALSE	0.1	6.09998
GGAGTAAAG	81	37	164	203	73	152	629	0.0588235	0.260731	0.322734	0.116057	0.241653	3.22099	3543.75	0.516398	GVK	FALSE	FALSE	FALSE	FALSE	Absent	FALSE	FALSE	FALSE	FALSE	-0.0333333	9.70002
GGAGTAAAT	28	19	67	81	31	6	204	0.0931373	0.328431	0.397059	0.151961	0.0294118	2.69608	1179.51	0.572519	GVN	FALSE	FALSE	FALSE	FALSE	Absent	FALSE	FALSE	FALSE	FALSE	0.1	6.09998
GGAGTAACA	28	7	60	64	35	63	229	0.0305677	0.262009	0.279476	0.152838	0.275109	3.37991	4051.27	0.372678	GVT	FALSE	FALSE	FALSE	FALSE	Absent	FALSE	FALSE	FALSE	FALSE	1.03333	6.09998
GGAGTAACC	21	6	6	47	26	0	85	0.0705882	0.0705882	0.552941	0.305882	0	3.09412	1442.82	0.527046	GVT	FALSE	FALSE	FALSE	FALSE	Absent	FALSE	FALSE	FALSE	FALSE	1.03333	6.09998
GGAGTAACG	53	9	17	100	80	0	206	0.0436893	0.0825243	0.485437	0.38835	0	3.21845	1700.1	0.567646	GVT	FALSE	FALSE	FALSE	FALSE	Absent	FALSE	FALSE	FALSE	FALSE	1.03333	6.09998
GGAGTAACT	29	3	48	54	24	0	129	0.0232558	0.372093	0.418605	0.186047	0	2.76744	966.047	0.404832	GVT	FALSE	FALSE	FALSE	FALSE	Absent	FALSE	FALSE	FALSE	FALSE	1.03333	6.09998
GGAGTAAGA	48	17	60	119	23	8	227	0.0748899	0.264317	0.524229	0.101322	0.0352423	2.75771	1135.42	0.372678	GVR	FALSE	FALSE	FALSE	FALSE	Absent	TRUE	FALSE	FALSE	FALSE	-0.233333	10.55
GGAGTAAGC	30	14	55	83	19	5	176	0.0795455	0.3125	0.471591	0.107955	0.0284091	2.69318	1051.59	0.372678	GVS	FALSE	FALSE	FALSE	FALSE	Absent	FALSE	FALSE	FALSE	FALSE	1	6.09998
GGAGTAAGG	110	11	131	196	108	2	448	0.0245536	0.292411	0.4375	0.241071	0.00446429	2.90848	1219.51	0.428174	GVR	FALSE	FALSE	FALSE	FALSE	Absent	TRUE	FALSE	FALSE	FALSE	-0.233333	10.55
GGAGTAAGT	61	20	94	178	52	33	377	0.0530504	0.249337	0.472149	0.137931	0.0875332	2.95756	1861.22	0.286259	GVS	FALSE	FALSE	FALSE	FALSE	Absent	FALSE	FALSE	FALSE	FALSE	1	6.09998
GGAGTAATA	31	16	42	44	22	9	133	0.120301	0.315789	0.330827	0.165414	0.0676692	2.74436	1646.32	0.123603	GVI	FALSE	FALSE	FALSE	FALSE	Absent	FALSE	FALSE	FALSE	FALSE	2.76667	6.09998
GGAGTAATC	23	18	33	46	12	1	110	0.163636	0.3	0.418182	0.109091	0.00909091	2.5	792	0.645497	GVI	FALSE	FALSE	FALSE	FALSE	Absent	FALSE	FALSE	FALSE	FALSE	2.76667	6.09998
GGAGTAATG	59	49	113	125	126	7	420	0.116667	0.269048	0.297619	0.3	0.0166667	2.83095	1493.19	0.833333	GVM	FALSE	FALSE	FALSE	FALSE	Absent	FALSE	FALSE	FALSE	FALSE	1.9	6.09998
GGAGTAATT	27	5	64	66	65	102	302	0.0165563	0.211921	0.218543	0.215232	0.337748	3.6457	4984.7	0.495816	GVI	FALSE	FALSE	FALSE	FALSE	Absent	FALSE	FALSE	FALSE	FALSE	2.76667	6.09998
GGAGTACAA	36	6	42	71	25	4	148	0.0405405	0.283784	0.47973	0.168919	0.027027	2.85811	1255.14	0.527046	GVQ	FALSE	FALSE	FALSE	FALSE	Absent	FALSE	FALSE	FALSE	FALSE	0.1	6.09998
GGAGTACAC	21	1	10	31	2	1	45	0.0222222	0.222222	0.688889	0.0444444	0.0222222	2.82222	867.111	0.372678	GVH	FALSE	FALSE	FALSE	FALSE	Absent	FALSE	FALSE	FALSE	FALSE	0.2	7.55033
GGAGTACAG	70	34	54	96	69	1	254	0.133858	0.212598	0.377953	0.271654	0.00393701	2.79921	1280.16	0.60553	GVQ	FALSE	FALSE	FALSE	FALSE	Absent	FALSE	FALSE	FALSE	FALSE	0.1	6.09998
GGAGTACAT	28	1	108	20	9	1	139	0.00719424	0.776978	0.143885	0.0647482	0.00719424	2.28777	499.137	0.286259	GVH	FALSE	FALSE	FALSE	FALSE	Absent	FALSE	FALSE	FALSE	FALSE	0.2	7.55033
GGAGTACCA	8	3	7	27	39	1	77	0.038961	0.0909091	0.350649	0.506494	0.012987	3.36364	2201.3	0.372678	GVP	FALSE	FALSE	FALSE	FALSE	Absent	FALSE	FALSE	FALSE	FALSE	0.733333	6.09998
GGAGTACCC	8	2	2	37	27	0	68	0.0294118	0.0294118	0.544118	0.397059	0	3.30882	1760	0.372678	GVP	FALSE	FALSE	FALSE	FALSE	Absent	FALSE	FALSE	FALSE	FALSE	0.733333	6.09998
GGAGTACCG	11	5	0	3	27	0	35	0.142857	0	0.0857143	0.771429	0	3.48571	2831.43	0.428174	GVP	FALSE	FALSE	FALSE	FALSE	Absent	FALSE	FALSE	FALSE	FALSE	0.733333	6.09998
GGAGTACCT	8	7	3	16	28	1	55	0.127273	0.0545455	0.290909	0.509091	0.0181818	3.23636	2234.55	0.286259	GVP	FALSE	FALSE	FALSE	FALSE	Absent	FALSE	FALSE	FALSE	FALSE	0.733333	6.09998
GGAGTACGA	56	30	31	54	59	2	176	0.170455	0.176136	0.306818	0.335227	0.0113636	2.84091	1551.82	0.00745356	GVR	FALSE	FALSE	FALSE	FALSE	Absent	FALSE	FALSE	FALSE	FALSE	-0.233333	10.55
GGAGTACGC	42	1	5	99	58	173	336	0.00297619	0.014881	0.294643	0.172619	0.514881	4.18155	6978.63	0.632456	GVR	FALSE	FALSE	FALSE	FALSE	Absent	FALSE	FALSE	FALSE	FALSE	-0.233333	10.55
GGAGTACGG	49	46	41	149	65	1	302	0.152318	0.135762	0.493377	0.215232	0.00331126	2.78146	1129.93	0.372678	GVR	FALSE	FALSE	FALSE	FALSE	Absent	FALSE	FALSE	FALSE	FALSE	-0.233333	10.55
GGAGTACGT	46	13	44	85	50	1	193	0.0673575	0.227979	0.440415	0.259067	0.00518135	2.90674	1287.77	0.745356	GVR	FALSE	FALSE	FALSE	FALSE	Absent	FALSE	FALSE	FALSE	FALSE	-0.233333	10.55
GGAGTACTA	13	1	49	18	1	2	71	0.0140845	0.690141	0.253521	0.0140845	0.028169	2.35211	623.944	0.372678	GVL	FALSE	FALSE	FALSE	FALSE	Absent	FALSE	FALSE	FALSE	FALSE	2.53333	6.09998
GGAGTACTC	16	3	14	32	4	10	63	0.047619	0.222222	0.507937	0.0634921	0.15873	3.06349	2465.71	0.372678	GVL	FALSE	FALSE	FALSE	FALSE	Absent	FALSE	FALSE	FALSE	FALSE	2.53333	6.09998
GGAGTACTG	32	19	4	75	55	2	155	0.122581	0.0258065	0.483871	0.354839	0.0129032	3.10968	1728.13	0.774597	GVL	FALSE	FALSE	FALSE	FALSE	Absent	FALSE	FALSE	FALSE	FALSE	2.53333	6.09998
GGAGTACTT	8	4	39	49	13	1	106	0.0377358	0.367925	0.462264	0.122642	0.00943396	2.69811	876.981	0.286259	GVL	FALSE	FALSE	FALSE	FALSE	Absent	FALSE	FALSE	FALSE	FALSE	2.53333	6.09998
GGAGTAGAA	39	16	19	85	25	4	149	0.107383	0.127517	0.57047	0.167785	0.0268456	2.87919	1285.91	0.745356	GVE	FALSE	FALSE	FALSE	FALSE	Absent	FALSE	FALSE	FALSE	FALSE	0.1	3.84997
GGAGTAGAC	55	37	5	101	161	8	312	0.11859	0.0160256	0.323718	0.516026	0.025641	3.3141	2363.91	0.645497	GVD	FALSE	FALSE	FALSE	FALSE	Absent	FALSE	FALSE	FALSE	FALSE	0.1	3.74997
GGAGTAGAG	86	96	93	177	75	10	451	0.21286	0.206208	0.392461	0.166297	0.0221729	2.57871	1129.22	0.421637	GVE	FALSE	FALSE	FALSE	FALSE	Absent	FALSE	FALSE	FALSE	FALSE	0.1	3.84997
GGAGTAGAT	25	7	15	46	35	3	106	0.0660377	0.141509	0.433962	0.330189	0.0283019	3.11321	1806.98	0.495816	GVD	FALSE	FALSE	FALSE	FALSE	Absent	FALSE	FALSE	FALSE	FALSE	0.1	3.74997
GGAGTAGCA	44	37	41	132	37	1	248	0.149194	0.165323	0.532258	0.149194	0.00403226	2.69355	927.661	0.645497	GVA	FALSE	FALSE	FALSE	FALSE	Absent	FALSE	FALSE	FALSE	FALSE	1.86667	6.09998
GGAGTAGCC	16	5	12	53	69	2	141	0.035461	0.0851064	0.375887	0.489362	0.0141844	3.3617	2168.37	0.527046	GVA	FALSE	FALSE	FALSE	FALSE	Absent	FALSE	FALSE	FALSE	FALSE	1.86667	6.09998
GGAGTAGCG	76	19	60	97	83	2	261	0.0727969	0.229885	0.371648	0.318008	0.00766284	2.95785	1488.81	0.365148	GVA	FALSE	FALSE	FALSE	FALSE	Absent	FALSE	FALSE	FALSE	FALSE	1.86667	6.09998
GGAGTAGCT	49	40	92	145	30	2	309	0.12945	0.297735	0.469256	0.0970874	0.00647249	2.5534	747.055	0.404832	GVA	FALSE	FALSE	FALSE	FALSE	Absent	FALSE	FALSE	FALSE	FALSE	1.86667	6.09998
GGAGTAGGA	73	16	101	137	116	5	375	0.0426667	0.269333	0.365333	0.309333	0.0133333	2.98133	1525.97	0.372678	GVG	FALSE	FALSE	FALSE	FALSE	Absent	FALSE	FALSE	FALSE	FALSE	1.13333	6.09998
GGAGTAGGC	95	34	50	208	87	4	383	0.0887728	0.130548	0.543081	0.227154	0.0104439	2.93995	1286.37	0.745356	GVG	FALSE	FALSE	FALSE	FALSE	Absent	FALSE	FALSE	FALSE	FALSE	1.13333	6.09998
GGAGTAGGG	207	73	82	447	324	6	932	0.0783262	0.0879828	0.479614	0.347639	0.00643777	3.11588	1628.65	0.428174	GVG	FALSE	FALSE	FALSE	FALSE	Absent	FALSE	FALSE	FALSE	FALSE	1.13333	6.09998
GGAGTAGGT	139	63	77	272	267	2	681	0.092511	0.113069	0.399413	0.39207	0.00293686	3.09985	1701.76	0.572519	GVG	FALSE	FALSE	FALSE	FALSE	Absent	FALSE	FALSE	FALSE	FALSE	1.13333	6.09998
GGAGTAGTA	53	46	58	147	27	10	288	0.159722	0.201389	0.510417	0.09375	0.0347222	2.64236	1087.78	0.833333	GVV	FALSE	FALSE	FALSE	FALSE	Absent	FALSE	FALSE	FALSE	FALSE	2.66667	6.09998
GGAGTAGTC	28	9	49	84	13	4	159	0.0566038	0.308176	0.528302	0.081761	0.0251572	2.71069	951.321	0.527046	GVV	FALSE	FALSE	FALSE	FALSE	Absent	FALSE	FALSE	FALSE	FALSE	2.66667	6.09998
GGAGTAGTG	140	42	132	264	279	6	723	0.0580913	0.182573	0.365145	0.385892	0.00829876	3.10373	1730.95	0.471405	GVV	FALSE	FALSE	FALSE	FALSE	Absent	FALSE	FALSE	FALSE	FALSE	2.66667	6.09998
GGAGTAGTT	23	10	40	42	44	3	139	0.0719424	0.28777	0.302158	0.316547	0.0215827	2.92806	1615.83	0.404832	GVV	FALSE	FALSE	FALSE	FALSE	Absent	FALSE	FALSE	FALSE	FALSE	2.66667	6.09998
GGAGTATAA	37	110	12	6	10	2	140	0.785714	0.0857143	0.0428571	0.0714286	0.0142857	1.44286	480.286	0.833333	GV*	TRUE	FALSE	TRUE	FALSE	Ochre (UAA)	FALSE	FALSE	FALSE	FALSE	1.26667	6.09998
GGAGTATAC	44	2	106	117	22	4	251	0.00796813	0.422311	0.466135	0.0876494	0.0159363	2.68127	837.291	0.645497	GVY	FALSE	FALSE	FALSE	FALSE	Absent	FALSE	FALSE	FALSE	FALSE	0.833333	6.09322
GGAGTATAG	63	56	14	61	297	8	436	0.12844	0.0321101	0.139908	0.681193	0.0183486	3.4289	2762.84	0.833333	GV*	TRUE	TRUE	FALSE	FALSE	Amber (UAG)	FALSE	FALSE	FALSE	FALSE	1.26667	6.09998
GGAGTATAT	45	14	148	121	56	4	343	0.0408163	0.431487	0.35277	0.163265	0.0116618	2.67347	991.953	0.495816	GVY	FALSE	FALSE	FALSE	FALSE	Absent	FALSE	FALSE	FALSE	FALSE	0.833333	6.09322
GGAGTATCA	21	3	101	57	53	3	217	0.0138249	0.465438	0.262673	0.24424	0.0138249	2.7788	1258.89	0.372678	GVS	FALSE	FALSE	FALSE	FALSE	Absent	FALSE	FALSE	FALSE	FALSE	1	6.09998
GGAGTATCC	9	11	7	36	21	0	75	0.146667	0.0933333	0.48	0.28	0	2.89333	1310.13	0.527046	GVS	FALSE	FALSE	FALSE	FALSE	Absent	FALSE	FALSE	FALSE	FALSE	1	6.09998
GGAGTATCG	72	21	21	63	238	64	407	0.0515971	0.0515971	0.154791	0.584767	0.157248	3.74447	4092.24	0.428174	GVS	FALSE	FALSE	FALSE	FALSE	Absent	FALSE	FALSE	FALSE	FALSE	1	6.09998
GGAGTATCT	15	0	85	20	16	1	122	0	0.696721	0.163934	0.131148	0.00819672	2.45082	752.459	0.404832	GVS	FALSE	FALSE	FALSE	FALSE	Absent	FALSE	FALSE	FALSE	FALSE	1	6.09998
GGAGTATGA	57	226	2	12	47	1	288	0.784722	0.00694444	0.0416667	0.163194	0.00347222	1.59375	670.694	0.833333	GV*	TRUE	FALSE	FALSE	TRUE	Opal (UGA	FALSE	FALSE	FALSE	FALSE	1.26667	6.09998
GGAGTATGC	45	29	39	69	49	2	188	0.154255	0.207447	0.367021	0.260638	0.0106383	2.76596	1314.15	0.372678	GVC	FALSE	FALSE	FALSE	FALSE	Absent	FALSE	FALSE	FALSE	FALSE	2.1	5.92254
GGAGTATGG	107	59	48	301	335	80	823	0.0716889	0.0583232	0.365735	0.407047	0.0972053	3.39976	2859.71	0.428174	GVW	FALSE	FALSE	FALSE	FALSE	Absent	FALSE	FALSE	FALSE	FALSE	0.966667	6.09998
GGAGTATGT	35	39	7	68	140	2	256	0.152344	0.0273438	0.265625	0.546875	0.0078125	3.23047	2228.2	0.286259	GVC	FALSE	FALSE	FALSE	FALSE	Absent	FALSE	FALSE	FALSE	FALSE	2.1	5.92254
GGAGTATTA	27	13	101	62	24	7	207	0.0628019	0.487923	0.299517	0.115942	0.0338164	2.57005	1062.71	0.372678	GVL	FALSE	FALSE	FALSE	FALSE	Absent	FALSE	FALSE	FALSE	FALSE	2.53333	6.09998
GGAGTATTC	15	2	44	42	5	6	99	0.020202	0.444444	0.424242	0.0505051	0.0606061	2.68687	1217.37	0.527046	GVF	FALSE	FALSE	FALSE	FALSE	Absent	FALSE	FALSE	FALSE	FALSE	2.2	6.09998
GGAGTATTG	61	7	56	137	113	7	320	0.021875	0.175	0.428125	0.353125	0.021875	3.17813	1812.06	0.428174	GVL	FALSE	FALSE	FALSE	FALSE	Absent	FALSE	FALSE	FALSE	FALSE	2.53333	6.09998
GGAGTATTT	13	7	35	54	19	5	120	0.0583333	0.291667	0.45	0.158333	0.0416667	2.83333	1376.17	0.404832	GVF	FALSE	FALSE	FALSE	FALSE	Absent	FALSE	FALSE	FALSE	FALSE	2.2	6.09998
GGAGTCAAA	35	12	78	94	16	59	259	0.046332	0.301158	0.362934	0.0617761	0.227799	3.12355	3210.81	0.57735	GVK	FALSE	FALSE	FALSE	FALSE	Absent	FALSE	FALSE	FALSE	FALSE	-0.0333333	9.70002
GGAGTCAAC	21	4	45	48	25	1	123	0.0325203	0.365854	0.390244	0.203252	0.00813008	2.78862	1107.97	0.471405	GVN	FALSE	FALSE	FALSE	FALSE	Absent	FALSE	FALSE	FALSE	FALSE	0.1	6.09998
GGAGTCAAG	31	31	75	89	29	1	225	0.137778	0.333333	0.395556	0.128889	0.00444444	2.52889	797.422	0.326599	GVK	FALSE	FALSE	FALSE	FALSE	Absent	FALSE	FALSE	FALSE	FALSE	-0.0333333	9.70002
GGAGTCAAT	41	10	52	93	67	2	224	0.0446429	0.232143	0.415179	0.299107	0.00892857	2.99554	1461.79	0.362093	GVN	FALSE	FALSE	FALSE	FALSE	Absent	FALSE	FALSE	FALSE	FALSE	0.1	6.09998
GGAGTCACA	20	8	10	67	16	2	103	0.0776699	0.0970874	0.650485	0.15534	0.0194175	2.94175	1195.73	0.235702	GVT	FALSE	FALSE	FALSE	FALSE	Absent	FALSE	FALSE	FALSE	FALSE	1.03333	6.09998
GGAGTCACC	16	15	4	23	46	0	88	0.170455	0.0454545	0.261364	0.522727	0	3.13636	2047.5	0.333333	GVT	FALSE	FALSE	FALSE	FALSE	Absent	FALSE	FALSE	FALSE	FALSE	1.03333	6.09998
GGAGTCACG	31	15	1	28	59	1	104	0.144231	0.00961538	0.269231	0.567308	0.00961538	3.28846	2323.27	0.359011	GVT	FALSE	FALSE	FALSE	FALSE	Absent	FALSE	FALSE	FALSE	FALSE	1.03333	6.09998
GGAGTCACT	20	8	28	73	21	1	131	0.0610687	0.21374	0.557252	0.160305	0.00763359	2.83969	1029.92	0.256038	GVT	FALSE	FALSE	FALSE	FALSE	Absent	FALSE	FALSE	FALSE	FALSE	1.03333	6.09998
GGAGTCAGA	41	6	108	105	32	1	252	0.0238095	0.428571	0.416667	0.126984	0.00396825	2.65873	806.667	0.235702	GVR	FALSE	FALSE	FALSE	FALSE	Absent	TRUE	FALSE	FALSE	FALSE	-0.233333	10.55
GGAGTCAGC	32	4	40	72	62	0	178	0.0224719	0.224719	0.404494	0.348315	0	3.07865	1524.04	0.235702	GVS	FALSE	FALSE	FALSE	FALSE	Absent	FALSE	FALSE	FALSE	FALSE	1	6.09998
GGAGTCAGG	82	71	104	198	88	1	462	0.15368	0.225108	0.428571	0.190476	0.0021645	2.66234	998.918	0.270801	GVR	FALSE	FALSE	FALSE	FALSE	Absent	TRUE	FALSE	FALSE	FALSE	-0.233333	10.55
GGAGTCAGT	52	41	31	94	53	0	219	0.187215	0.141553	0.429224	0.242009	0	2.72603	1149.5	0.181046	GVS	FALSE	FALSE	FALSE	FALSE	Absent	FALSE	FALSE	FALSE	FALSE	1	6.09998
GGAGTCATA	12	7	44	29	18	3	101	0.0693069	0.435644	0.287129	0.178218	0.029703	2.66337	1223.96	0.0781736	GVI	FALSE	FALSE	FALSE	FALSE	Absent	FALSE	FALSE	FALSE	FALSE	2.76667	6.09998
GGAGTCATC	15	2	7	23	63	2	97	0.0206186	0.0721649	0.237113	0.649485	0.0206186	3.57732	2736.91	0.408248	GVI	FALSE	FALSE	FALSE	FALSE	Absent	FALSE	FALSE	FALSE	FALSE	2.76667	6.09998
GGAGTCATG	30	4	59	51	29	3	146	0.0273973	0.40411	0.349315	0.19863	0.0205479	2.78082	1220.27	0.333333	GVM	FALSE	FALSE	FALSE	FALSE	Absent	FALSE	FALSE	FALSE	FALSE	1.9	6.09998
GGAGTCATT	20	38	22	79	17	0	156	0.24359	0.141026	0.50641	0.108974	0	2.48077	717.949	0.313581	GVI	FALSE	FALSE	FALSE	FALSE	Absent	FALSE	FALSE	FALSE	FALSE	2.76667	6.09998
GGAGTCCAA	15	5	2	46	40	2	95	0.0526316	0.0210526	0.484211	0.421053	0.0210526	3.33684	2062.53	0.333333	GVQ	FALSE	FALSE	FALSE	FALSE	Absent	FALSE	FALSE	FALSE	FALSE	0.1	6.09998
GGAGTCCAC	15	11	0	39	48	3	101	0.108911	0	0.386139	0.475248	0.029703	3.31683	2301.19	0.235702	GVH	FALSE	FALSE	FALSE	FALSE	Absent	FALSE	FALSE	FALSE	FALSE	0.2	7.55033
GGAGTCCAG	24	38	0	29	52	0	119	0.319328	0	0.243697	0.436975	0	2.79832	1725.71	0.382971	GVQ	FALSE	FALSE	FALSE	FALSE	Absent	FALSE	FALSE	FALSE	FALSE	0.1	6.09998
GGAGTCCAT	3	3	9	6	15	0	33	0.0909091	0.272727	0.181818	0.454545	0	3	1780	0.181046	GVH	FALSE	FALSE	FALSE	FALSE	Absent	FALSE	FALSE	FALSE	FALSE	0.2	7.55033
GGAGTCCCA	6	4	1	10	4	0	19	0.210526	0.0526316	0.526316	0.210526	0	2.73684	1084.21	0.235702	GVP	FALSE	FALSE	FALSE	FALSE	Absent	FALSE	FALSE	FALSE	FALSE	0.733333	6.09998
GGAGTCCCG	10	7	3	8	93	0	111	0.0630631	0.027027	0.0720721	0.837838	0	3.68468	3063.96	0.270801	GVP	FALSE	FALSE	FALSE	FALSE	Absent	FALSE	FALSE	FALSE	FALSE	0.733333	6.09998
GGAGTCCCT	4	4	0	1	13	1	19	0.210526	0	0.0526316	0.684211	0.0526316	3.36842	3130.53	0.181046	GVP	FALSE	FALSE	FALSE	FALSE	Absent	FALSE	FALSE	FALSE	FALSE	0.733333	6.09998
GGAGTCCGA	14	13	4	41	48	1	107	0.121495	0.0373832	0.383178	0.448598	0.00934579	3.18692	1963.93	0.00471405	GVR	FALSE	FALSE	FALSE	FALSE	Absent	FALSE	FALSE	FALSE	FALSE	-0.233333	10.55
GGAGTCCGC	15	17	0	29	21	1	68	0.25	0	0.426471	0.308824	0.0147059	2.83824	1549.12	0.4	GVR	FALSE	FALSE	FALSE	FALSE	Absent	FALSE	FALSE	FALSE	FALSE	-0.233333	10.55
GGAGTCCGG	45	17	10	117	143	1	288	0.0590278	0.0347222	0.40625	0.496528	0.00347222	3.35069	2078.26	0.235702	GVR	FALSE	FALSE	FALSE	FALSE	Absent	FALSE	FALSE	FALSE	FALSE	-0.233333	10.55
GGAGTCCGT	21	7	1	75	13	0	96	0.0729167	0.0104167	0.78125	0.135417	0	2.97917	958.958	0.471405	GVR	FALSE	FALSE	FALSE	FALSE	Absent	FALSE	FALSE	FALSE	FALSE	-0.233333	10.55
GGAGTCCTA	5	8	0	8	84	1	101	0.0792079	0	0.0792079	0.831683	0.00990099	3.69307	3161.98	0.235702	GVL	FALSE	FALSE	FALSE	FALSE	Absent	FALSE	FALSE	FALSE	FALSE	2.53333	6.09998
GGAGTCCTC	13	9	6	17	47	0	79	0.113924	0.0759494	0.21519	0.594937	0	3.29114	2282.28	0.235702	GVL	FALSE	FALSE	FALSE	FALSE	Absent	FALSE	FALSE	FALSE	FALSE	2.53333	6.09998
GGAGTCCTG	29	28	5	31	87	0	151	0.18543	0.0331126	0.205298	0.576159	0	3.17219	2205.03	0.489898	GVL	FALSE	FALSE	FALSE	FALSE	Absent	FALSE	FALSE	FALSE	FALSE	2.53333	6.09998
GGAGTCCTT	4	0	0	12	41	0	53	0	0	0.226415	0.773585	0	3.77358	2920.75	0.181046	GVL	FALSE	FALSE	FALSE	FALSE	Absent	FALSE	FALSE	FALSE	FALSE	2.53333	6.09998
GGAGTCGAA	30	26	4	83	63	2	178	0.146067	0.0224719	0.466292	0.353933	0.011236	3.0618	1694.38	0.471405	GVE	FALSE	FALSE	FALSE	FALSE	Absent	FALSE	FALSE	FALSE	FALSE	0.1	3.84997
GGAGTCGAC	35	20	12	59	62	1	154	0.12987	0.0779221	0.383117	0.402597	0.00649351	3.07792	1769.09	0.408248	GVD	FALSE	FALSE	FALSE	FALSE	Absent	FALSE	FALSE	FALSE	FALSE	0.1	3.74997
GGAGTCGAG	69	24	46	124	124	204	522	0.045977	0.0881226	0.237548	0.237548	0.390805	3.83908	5698.85	0.266667	GVE	FALSE	FALSE	FALSE	FALSE	Absent	FALSE	FALSE	FALSE	FALSE	0.1	3.84997
GGAGTCGAT	39	7	7	70	117	2	203	0.0344828	0.0344828	0.344828	0.576355	0.00985222	3.49261	2404.83	0.313581	GVD	FALSE	FALSE	FALSE	FALSE	Absent	FALSE	FALSE	FALSE	FALSE	0.1	3.74997
GGAGTCGCA	41	44	3	36	115	0	198	0.222222	0.0151515	0.181818	0.580808	0	3.12121	2206.26	0.408248	GVA	FALSE	FALSE	FALSE	FALSE	Absent	FALSE	FALSE	FALSE	FALSE	1.86667	6.09998
GGAGTCGCC	10	9	2	1	10	1	23	0.391304	0.0869565	0.0434783	0.434783	0.0434783	2.65217	2131.3	0.333333	GVA	FALSE	FALSE	FALSE	FALSE	Absent	FALSE	FALSE	FALSE	FALSE	1.86667	6.09998
GGAGTCGCG	53	31	13	55	132	2	233	0.133047	0.055794	0.236052	0.566524	0.00858369	3.2618	2293.48	0.23094	GVA	FALSE	FALSE	FALSE	FALSE	Absent	FALSE	FALSE	FALSE	FALSE	1.86667	6.09998
GGAGTCGCT	16	2	1	31	87	1	122	0.0163934	0.00819672	0.254098	0.713115	0.00819672	3.68852	2819.34	0.256038	GVA	FALSE	FALSE	FALSE	FALSE	Absent	FALSE	FALSE	FALSE	FALSE	1.86667	6.09998
GGAGTCGGA	39	27	43	65	33	2	170	0.158824	0.252941	0.382353	0.194118	0.0117647	2.64706	1102.94	0.235702	GVG	FALSE	FALSE	FALSE	FALSE	Absent	FALSE	FALSE	FALSE	FALSE	1.13333	6.09998
GGAGTCGGC	54	10	26	107	149	114	406	0.0246305	0.0640394	0.263547	0.366995	0.280788	3.81527	4856.95	0.471405	GVG	FALSE	FALSE	FALSE	FALSE	Absent	FALSE	FALSE	FALSE	FALSE	1.13333	6.09998
GGAGTCGGG	127	57	22	314	238	68	699	0.0815451	0.0314735	0.449213	0.340486	0.0972818	3.34049	2668.07	0.270801	GVG	FALSE	FALSE	FALSE	FALSE	Absent	FALSE	FALSE	FALSE	FALSE	1.13333	6.09998
GGAGTCGGT	44	10	40	94	100	53	297	0.03367	0.13468	0.316498	0.3367	0.178451	3.49158	3560.27	0.362093	GVG	FALSE	FALSE	FALSE	FALSE	Absent	FALSE	FALSE	FALSE	FALSE	1.13333	6.09998
GGAGTCGTA	40	5	5	125	77	2	214	0.0233645	0.0233645	0.584112	0.359813	0.00934579	3.30841	1761.21	0.527046	GVV	FALSE	FALSE	FALSE	FALSE	Absent	FALSE	FALSE	FALSE	FALSE	2.66667	6.09998
GGAGTCGTC	13	4	4	37	47	8	100	0.04	0.04	0.37	0.47	0.08	3.51	2879.6	0.333333	GVV	FALSE	FALSE	FALSE	FALSE	Absent	FALSE	FALSE	FALSE	FALSE	2.66667	6.09998
GGAGTCGTG	91	106	10	140	198	1	455	0.232967	0.021978	0.307692	0.435165	0.0021978	2.95165	1784.88	0.298142	GVV	FALSE	FALSE	FALSE	FALSE	Absent	FALSE	FALSE	FALSE	FALSE	2.66667	6.09998
GGAGTCGTT	57	11	11	140	195	68	425	0.0258824	0.0258824	0.329412	0.458824	0.16	3.70118	3773.04	0.256038	GVV	FALSE	FALSE	FALSE	FALSE	Absent	FALSE	FALSE	FALSE	FALSE	2.66667	6.09998
GGAGTCTAA	31	83	1	11	28	2	125	0.664	0.008	0.088	0.224	0.016	1.92	1065.44	0.333333	GV*	TRUE	FALSE	TRUE	FALSE	Ochre (UAA)	FALSE	FALSE	FALSE	FALSE	1.26667	6.09998
GGAGTCTAC	19	4	11	88	31	2	136	0.0294118	0.0808824	0.647059	0.227941	0.0147059	3.11765	1395.59	0.408248	GVY	FALSE	FALSE	FALSE	FALSE	Absent	FALSE	FALSE	FALSE	FALSE	0.833333	6.09322
GGAGTCTAG	69	71	2	29	225	1	328	0.216463	0.00609756	0.0884146	0.685976	0.00304878	3.25305	2564.21	0.333333	GV*	TRUE	TRUE	FALSE	FALSE	Amber (UAG)	FALSE	FALSE	FALSE	FALSE	1.26667	6.09998
GGAGTCTAT	30	5	101	76	54	1	237	0.021097	0.42616	0.320675	0.227848	0.00421941	2.76793	1114.85	0.313581	GVY	FALSE	FALSE	FALSE	FALSE	Absent	FALSE	FALSE	FALSE	FALSE	0.833333	6.09322
GGAGTCTCA	10	12	6	26	4	1	49	0.244898	0.122449	0.530612	0.0816327	0.0204082	2.5102	876.735	0.235702	GVS	FALSE	FALSE	FALSE	FALSE	Absent	FALSE	FALSE	FALSE	FALSE	1	6.09998
GGAGTCTCC	26	64	0	1	71	0	136	0.470588	0	0.00735294	0.522059	0	2.58088	1893.24	0.333333	GVS	FALSE	FALSE	FALSE	FALSE	Absent	FALSE	FALSE	FALSE	FALSE	1	6.09998
GGAGTCTCG	6	6	9	33	84	0	132	0.0454545	0.0681818	0.25	0.636364	0	3.47727	2450	0.270801	GVS	FALSE	FALSE	FALSE	FALSE	Absent	FALSE	FALSE	FALSE	FALSE	1	6.09998
GGAGTCTCT	14	2	5	33	15	0	55	0.0363636	0.0909091	0.6	0.272727	0	3.10909	1353.45	0.256038	GVS	FALSE	FALSE	FALSE	FALSE	Absent	FALSE	FALSE	FALSE	FALSE	1	6.09998
GGAGTCTGA	47	158	8	13	40	2	221	0.714932	0.0361991	0.0588235	0.180995	0.00904977	1.73303	814.118	0.333333	GV*	TRUE	FALSE	FALSE	TRUE	Opal (UGA	FALSE	FALSE	FALSE	FALSE	1.26667	6.09998
GGAGTCTGC	23	7	7	74	23	2	113	0.0619469	0.0619469	0.654867	0.20354	0.0176991	3.0531	1346.73	0.235702	GVC	FALSE	FALSE	FALSE	FALSE	Absent	FALSE	FALSE	FALSE	FALSE	2.1	5.92254
GGAGTCTGG	54	58	66	171	63	2	360	0.161111	0.183333	0.475	0.175	0.00555556	2.68056	1006.89	0.270801	GVW	FALSE	FALSE	FALSE	FALSE	Absent	FALSE	FALSE	FALSE	FALSE	0.966667	6.09998
GGAGTCTGT	40	19	35	77	36	0	167	0.113772	0.209581	0.461078	0.215569	0	2.77844	1080.12	0.181046	GVC	FALSE	FALSE	FALSE	FALSE	Absent	FALSE	FALSE	FALSE	FALSE	2.1	5.92254
GGAGTCTTA	11	4	9	9	7	1	30	0.133333	0.3	0.3	0.233333	0.0333333	2.73333	1458.67	0.235702	GVL	FALSE	FALSE	FALSE	FALSE	Absent	FALSE	FALSE	FALSE	FALSE	2.53333	6.09998
GGAGTCTTC	18	22	4	38	53	1	118	0.186441	0.0338983	0.322034	0.449153	0.00847458	3.05932	1919.66	0.333333	GVF	FALSE	FALSE	FALSE	FALSE	Absent	FALSE	FALSE	FALSE	FALSE	2.2	6.09998
GGAGTCTTG	21	2	52	86	22	3	165	0.0121212	0.315152	0.521212	0.133333	0.0181818	2.8303	1048.97	0.270801	GVL	FALSE	FALSE	FALSE	FALSE	Absent	FALSE	FALSE	FALSE	FALSE	2.53333	6.09998
GGAGTCTTT	9	11	20	18	12	1	62	0.177419	0.322581	0.290323	0.193548	0.016129	2.54839	1106.77	0.256038	GVF	FALSE	FALSE	FALSE	FALSE	Absent	FALSE	FALSE	FALSE	FALSE	2.2	6.09998
GGAGTGAAA	67	20	142	92	137	259	650	0.0307692	0.218462	0.141538	0.210769	0.398462	3.72769	5652.06	0.516398	GVK	FALSE	FALSE	FALSE	FALSE	Absent	FALSE	FALSE	FALSE	FALSE	-0.0333333	9.70002
GGAGTGAAC	11	14	1	6	21	16	58	0.241379	0.0172414	0.103448	0.362069	0.275862	3.41379	4682.76	0.421637	GVN	FALSE	FALSE	FALSE	FALSE	Absent	FALSE	FALSE	FALSE	FALSE	0.1	6.09998
GGAGTGAAG	87	29	71	269	176	4	549	0.0528233	0.129326	0.489982	0.320583	0.00728597	3.10018	1552.09	0.292119	GVK	FALSE	FALSE	FALSE	FALSE	Absent	FALSE	FALSE	FALSE	FALSE	-0.0333333	9.70002
GGAGTGAAT	44	23	21	121	83	2	250	0.092	0.084	0.484	0.332	0.008	3.08	1593.52	0.323866	GVN	FALSE	FALSE	FALSE	FALSE	Absent	FALSE	FALSE	FALSE	FALSE	0.1	6.09998
GGAGTGACA	35	10	42	67	15	3	137	0.0729927	0.306569	0.489051	0.109489	0.0218978	2.70073	988.613	0.210819	GVT	FALSE	FALSE	FALSE	FALSE	Absent	FALSE	FALSE	FALSE	FALSE	1.03333	6.09998
GGAGTGACC	16	20	0	8	77	1	106	0.188679	0	0.0754717	0.726415	0.00943396	3.36792	2777.36	0.298142	GVT	FALSE	FALSE	FALSE	FALSE	Absent	FALSE	FALSE	FALSE	FALSE	1.03333	6.09998
GGAGTGACG	29	9	1	37	60	2	109	0.0825688	0.00917431	0.33945	0.550459	0.0183486	3.41284	2408.26	0.321109	GVT	FALSE	FALSE	FALSE	FALSE	Absent	FALSE	FALSE	FALSE	FALSE	1.03333	6.09998
GGAGTGACT	37	8	21	102	114	1	246	0.0325203	0.0853659	0.414634	0.463415	0.00406504	3.32114	1976.75	0.229008	GVT	FALSE	FALSE	FALSE	FALSE	Absent	FALSE	FALSE	FALSE	FALSE	1.03333	6.09998
GGAGTGAGA	143	58	171	218	129	6	582	0.0996564	0.293814	0.37457	0.221649	0.0103093	2.74914	1183.64	0.210819	GVR	FALSE	FALSE	FALSE	FALSE	Absent	TRUE	FALSE	FALSE	FALSE	-0.233333	10.55
GGAGTGAGC	82	80	12	97	260	2	451	0.177384	0.0266075	0.215078	0.576497	0.00443459	3.20399	2264.39	0.210819	GVS	FALSE	FALSE	FALSE	FALSE	Absent	FALSE	FALSE	FALSE	FALSE	1	6.09998
GGAGTGAGG	244	50	202	536	300	135	1223	0.0408831	0.165168	0.438267	0.245298	0.110384	3.21913	2491.28	0.242212	GVR	FALSE	FALSE	FALSE	FALSE	Absent	TRUE	FALSE	FALSE	FALSE	-0.233333	10.55
GGAGTGAGT	108	31	167	231	189	1	619	0.0500808	0.26979	0.373183	0.305331	0.00161551	2.93861	1375.86	0.161933	GVS	FALSE	FALSE	FALSE	FALSE	Absent	FALSE	FALSE	FALSE	FALSE	1	6.09998
GGAGTGATA	68	54	98	212	106	334	804	0.0671642	0.121891	0.263682	0.131841	0.415423	3.70647	5633.88	0.0699206	GVI	FALSE	FALSE	FALSE	FALSE	Absent	FALSE	FALSE	FALSE	FALSE	2.76667	6.09998
GGAGTGATC	54	53	22	129	80	3	287	0.184669	0.0766551	0.449477	0.278746	0.010453	2.85366	1411.5	0.365148	GVI	FALSE	FALSE	FALSE	FALSE	Absent	FALSE	FALSE	FALSE	FALSE	2.76667	6.09998
GGAGTGATG	101	39	57	280	162	64	602	0.0647841	0.0946844	0.465116	0.269103	0.106312	3.25748	2536.25	0.266667	GVM	FALSE	FALSE	FALSE	FALSE	Absent	FALSE	FALSE	FALSE	FALSE	1.9	6.09998
GGAGTGATT	42	31	70	164	37	6	308	0.100649	0.227273	0.532468	0.12013	0.0194805	2.73052	1015	0.280476	GVI	FALSE	FALSE	FALSE	FALSE	Absent	FALSE	FALSE	FALSE	FALSE	2.76667	6.09998
GGAGTGCAA	47	8	55	83	20	7	173	0.0462428	0.317919	0.479769	0.115607	0.0404624	2.78613	1228.67	0.298142	GVQ	FALSE	FALSE	FALSE	FALSE	Absent	FALSE	FALSE	FALSE	FALSE	0.1	6.09998
GGAGTGCAC	58	4	92	134	61	838	1129	0.00354296	0.081488	0.118689	0.0540301	0.74225	4.44996	9182.57	0.210819	GVH	FALSE	FALSE	FALSE	FALSE	Absent	FALSE	FALSE	FALSE	FALSE	0.2	7.55033
GGAGTGCAG	55	41	6	87	84	7	225	0.182222	0.0266667	0.386667	0.373333	0.0311111	3.04444	1956.18	0.34254	GVQ	FALSE	FALSE	FALSE	FALSE	Absent	FALSE	FALSE	FALSE	FALSE	0.1	6.09998
GGAGTGCAT	61	36	77	104	56	5	278	0.129496	0.276978	0.374101	0.201439	0.0179856	2.70144	1201.29	0.161933	GVH	FALSE	FALSE	FALSE	FALSE	Absent	FALSE	FALSE	FALSE	FALSE	0.2	7.55033
GGAGTGCCA	16	4	4	34	27	1	70	0.0571429	0.0571429	0.485714	0.385714	0.0142857	3.24286	1859.43	0.210819	GVP	FALSE	FALSE	FALSE	FALSE	Absent	FALSE	FALSE	FALSE	FALSE	0.733333	6.09998
GGAGTGCCC	14	6	10	19	35	14	84	0.0714286	0.119048	0.22619	0.416667	0.166667	3.4881	3651.43	0.210819	GVP	FALSE	FALSE	FALSE	FALSE	Absent	FALSE	FALSE	FALSE	FALSE	0.733333	6.09998
GGAGTGCCG	16	37	1	16	140	1	195	0.189744	0.00512821	0.0820513	0.717949	0.00512821	3.34359	2699.79	0.242212	GVP	FALSE	FALSE	FALSE	FALSE	Absent	FALSE	FALSE	FALSE	FALSE	0.733333	6.09998
GGAGTGCCT	24	4	2	51	68	1	126	0.031746	0.015873	0.404762	0.539683	0.00793651	3.47619	2283.49	0.161933	GVP	FALSE	FALSE	FALSE	FALSE	Absent	FALSE	FALSE	FALSE	FALSE	0.733333	6.09998
GGAGTGCGA	118	32	46	153	173	1	405	0.0790123	0.11358	0.377778	0.42716	0.00246914	3.16049	1809.28	0.00421637	GVR	FALSE	FALSE	FALSE	FALSE	Absent	FALSE	FALSE	FALSE	FALSE	-0.233333	10.55
GGAGTGCGC	74	20	20	176	235	3	454	0.0440529	0.0440529	0.387665	0.517621	0.00660793	3.39868	2181.5	0.357771	GVR	FALSE	FALSE	FALSE	FALSE	Absent	FALSE	FALSE	FALSE	FALSE	-0.233333	10.55
GGAGTGCGG	195	148	26	331	337	56	898	0.164811	0.0289532	0.368597	0.375278	0.0623608	3.14143	2327.26	0.210819	GVR	FALSE	FALSE	FALSE	FALSE	Absent	FALSE	FALSE	FALSE	FALSE	-0.233333	10.55
GGAGTGCGT	153	11	63	281	187	3	545	0.0201835	0.115596	0.515596	0.343119	0.00550459	3.19817	1624.92	0.421637	GVR	FALSE	FALSE	FALSE	FALSE	Absent	FALSE	FALSE	FALSE	FALSE	-0.233333	10.55
GGAGTGCTA	39	38	50	72	30	1	191	0.198953	0.26178	0.376963	0.157068	0.0052356	2.50785	889.843	0.210819	GVL	FALSE	FALSE	FALSE	FALSE	Absent	FALSE	FALSE	FALSE	FALSE	2.53333	6.09998
GGAGTGCTC	26	6	3	90	52	5	156	0.0384615	0.0192308	0.576923	0.333333	0.0320513	3.30128	1933.85	0.210819	GVL	FALSE	FALSE	FALSE	FALSE	Absent	FALSE	FALSE	FALSE	FALSE	2.53333	6.09998
GGAGTGCTG	85	29	20	132	186	7	374	0.0775401	0.0534759	0.352941	0.497326	0.0187166	3.3262	2234.71	0.438178	GVL	FALSE	FALSE	FALSE	FALSE	Absent	FALSE	FALSE	FALSE	FALSE	2.53333	6.09998
GGAGTGCTT	55	19	38	130	72	0	259	0.0733591	0.146718	0.501931	0.277992	0	2.98456	1321	0.161933	GVL	FALSE	FALSE	FALSE	FALSE	Absent	FALSE	FALSE	FALSE	FALSE	2.53333	6.09998
GGAGTGGAA	63	26	52	131	113	1	323	0.0804954	0.160991	0.405573	0.349845	0.00309598	3.03406	1560.87	0.421637	GVE	FALSE	FALSE	FALSE	FALSE	Absent	FALSE	FALSE	FALSE	FALSE	0.1	3.84997
GGAGTGGAC	34	42	2	12	111	1	168	0.25	0.0119048	0.0714286	0.660714	0.00595238	3.16071	2499.29	0.365148	GVD	FALSE	FALSE	FALSE	FALSE	Absent	FALSE	FALSE	FALSE	FALSE	0.1	3.74997
GGAGTGGAG	171	97	59	343	293	3	795	0.122013	0.0742138	0.431447	0.368553	0.00377358	3.05786	1642.29	0.238514	GVE	FALSE	FALSE	FALSE	FALSE	Absent	FALSE	FALSE	FALSE	FALSE	0.1	3.84997
GGAGTGGAT	109	34	50	238	299	39	660	0.0515152	0.0757576	0.360606	0.45303	0.0590909	3.39242	2566.48	0.280476	GVD	FALSE	FALSE	FALSE	FALSE	Absent	FALSE	FALSE	FALSE	FALSE	0.1	3.74997
GGAGTGGCA	55	11	4	113	166	1	295	0.0372881	0.0135593	0.383051	0.562712	0.00338983	3.48136	2298.64	0.365148	GVA	FALSE	FALSE	FALSE	FALSE	Absent	FALSE	FALSE	FALSE	FALSE	1.86667	6.09998
GGAGTGGCC	55	53	3	4	98	0	158	0.335443	0.0189873	0.0253165	0.620253	0	2.93038	2257.09	0.298142	GVA	FALSE	FALSE	FALSE	FALSE	Absent	FALSE	FALSE	FALSE	FALSE	1.86667	6.09998
GGAGTGGCG	139	37	10	256	224	0	527	0.0702087	0.0189753	0.485769	0.425047	0	3.26565	1825.31	0.206559	GVA	FALSE	FALSE	FALSE	FALSE	Absent	FALSE	FALSE	FALSE	FALSE	1.86667	6.09998
GGAGTGGCT	60	16	12	70	197	1	296	0.0540541	0.0405405	0.236486	0.665541	0.00337838	3.52365	2584.32	0.229008	GVA	FALSE	FALSE	FALSE	FALSE	Absent	FALSE	FALSE	FALSE	FALSE	1.86667	6.09998
GGAGTGGGA	252	167	42	446	745	2	1402	0.119116	0.0299572	0.318117	0.531384	0.00142653	3.26605	2126.95	0.210819	GVG	FALSE	FALSE	FALSE	FALSE	Absent	FALSE	FALSE	FALSE	FALSE	1.13333	6.09998
GGAGTGGGC	233	222	26	167	731	65	1211	0.18332	0.0214699	0.137903	0.603633	0.0536746	3.32287	2906.16	0.421637	GVG	FALSE	FALSE	FALSE	FALSE	Absent	FALSE	FALSE	FALSE	FALSE	1.13333	6.09998
GGAGTGGGG	472	274	53	535	1527	130	2519	0.108773	0.0210401	0.212386	0.606193	0.0516078	3.47082	2933.72	0.242212	GVG	FALSE	FALSE	FALSE	FALSE	Absent	FALSE	FALSE	FALSE	FALSE	1.13333	6.09998
GGAGTGGGT	245	396	24	106	736	7	1269	0.312057	0.0189125	0.0835303	0.579984	0.00551615	2.94799	2212.77	0.323866	GVG	FALSE	FALSE	FALSE	FALSE	Absent	FALSE	FALSE	FALSE	FALSE	1.13333	6.09998
GGAGTGGTA	123	62	102	293	179	3	639	0.0970266	0.159624	0.458529	0.280125	0.00469484	2.93584	1361	0.471405	GVV	FALSE	FALSE	FALSE	FALSE	Absent	FALSE	FALSE	FALSE	FALSE	2.66667	6.09998
GGAGTGGTC	91	29	3	116	211	5	364	0.0796703	0.00824176	0.318681	0.57967	0.0137363	3.43956	2445.44	0.298142	GVV	FALSE	FALSE	FALSE	FALSE	Absent	FALSE	FALSE	FALSE	FALSE	2.66667	6.09998
GGAGTGGTG	302	205	77	666	640	76	1664	0.123197	0.046274	0.40024	0.384615	0.0456731	3.18329	2180.85	0.266667	GVV	FALSE	FALSE	FALSE	FALSE	Absent	FALSE	FALSE	FALSE	FALSE	2.66667	6.09998
GGAGTGGTT	122	47	38	252	404	1	742	0.0633423	0.0512129	0.339623	0.544474	0.00134771	3.36927	2187.47	0.229008	GVV	FALSE	FALSE	FALSE	FALSE	Absent	FALSE	FALSE	FALSE	FALSE	2.66667	6.09998
GGAGTGTAA	134	482	5	22	15	2	526	0.91635	0.0095057	0.0418251	0.0285171	0.00380228	1.19392	192.852	0.266667	GV*	TRUE	FALSE	TRUE	FALSE	Ochre (UAA)	FALSE	FALSE	FALSE	FALSE	1.26667	6.09998
GGAGTGTAC	30	14	28	73	12	1	128	0.109375	0.21875	0.570312	0.09375	0.0078125	2.67188	801.875	0.365148	GVY	FALSE	FALSE	FALSE	FALSE	Absent	FALSE	FALSE	FALSE	FALSE	0.833333	6.09322
GGAGTGTAG	106	206	8	36	386	7	643	0.320373	0.0124417	0.0559876	0.600311	0.0108865	2.9689	2333.25	0.266667	GV*	TRUE	TRUE	FALSE	FALSE	Amber (UAG)	FALSE	FALSE	FALSE	FALSE	1.26667	6.09998
GGAGTGTAT	36	23	56	74	53	4	210	0.109524	0.266667	0.352381	0.252381	0.0190476	2.80476	1382.76	0.280476	GVY	FALSE	FALSE	FALSE	FALSE	Absent	FALSE	FALSE	FALSE	FALSE	0.833333	6.09322
GGAGTGTCA	43	43	17	134	76	0	270	0.159259	0.062963	0.496296	0.281481	0	2.9	1321.85	0.210819	GVS	FALSE	FALSE	FALSE	FALSE	Absent	FALSE	FALSE	FALSE	FALSE	1	6.09998
GGAGTGTCC	21	65	2	24	20	0	111	0.585586	0.018018	0.216216	0.18018	0	1.99099	792.252	0.298142	GVS	FALSE	FALSE	FALSE	FALSE	Absent	FALSE	FALSE	FALSE	FALSE	1	6.09998
GGAGTGTCG	56	39	24	52	144	0	259	0.150579	0.0926641	0.200772	0.555985	0	3.16216	2136.14	0.242212	GVS	FALSE	FALSE	FALSE	FALSE	Absent	FALSE	FALSE	FALSE	FALSE	1	6.09998
GGAGTGTCT	56	53	5	103	106	0	267	0.198502	0.0187266	0.385768	0.397004	0	2.98127	1666.89	0.229008	GVS	FALSE	FALSE	FALSE	FALSE	Absent	FALSE	FALSE	FALSE	FALSE	1	6.09998
GGAGTGTGA	98	365	14	21	39	2	441	0.827664	0.031746	0.047619	0.0884354	0.00453515	1.41043	421.723	0.266667	GV*	TRUE	FALSE	FALSE	TRUE	Opal (UGA	FALSE	FALSE	FALSE	FALSE	1.26667	6.09998
GGAGTGTGC	128	36	28	343	147	1	555	0.0648649	0.0504505	0.618018	0.264865	0.0018018	3.08829	1353.3	0.210819	GVC	FALSE	FALSE	FALSE	FALSE	Absent	FALSE	FALSE	FALSE	FALSE	2.1	5.92254
GGAGTGTGG	227	87	134	449	464	5	1139	0.0763828	0.117647	0.394205	0.407375	0.00438982	3.14574	1771.4	0.242212	GVW	FALSE	FALSE	FALSE	FALSE	Absent	FALSE	FALSE	FALSE	FALSE	0.966667	6.09998
GGAGTGTGT	135	62	51	209	307	2	631	0.0982567	0.0808241	0.33122	0.486529	0.00316957	3.21553	1999.94	0.161933	GVC	FALSE	FALSE	FALSE	FALSE	Absent	FALSE	FALSE	FALSE	FALSE	2.1	5.92254
GGAGTGTTA	70	19	34	142	116	2	313	0.0607029	0.108626	0.453674	0.370607	0.00638978	3.15335	1697.32	0.210819	GVL	FALSE	FALSE	FALSE	FALSE	Absent	FALSE	FALSE	FALSE	FALSE	2.53333	6.09998
GGAGTGTTC	66	17	10	144	152	0	323	0.0526316	0.0309598	0.44582	0.470588	0	3.33437	1966.38	0.298142	GVF	FALSE	FALSE	FALSE	FALSE	Absent	FALSE	FALSE	FALSE	FALSE	2.2	6.09998
GGAGTGTTG	90	61	15	163	308	3	550	0.110909	0.0272727	0.296364	0.56	0.00545455	3.32182	2264.76	0.242212	GVL	FALSE	FALSE	FALSE	FALSE	Absent	FALSE	FALSE	FALSE	FALSE	2.53333	6.09998
GGAGTGTTT	69	11	111	163	85	4	374	0.0294118	0.296791	0.435829	0.227273	0.0106952	2.89305	1244.22	0.229008	GVF	FALSE	FALSE	FALSE	FALSE	Absent	FALSE	FALSE	FALSE	FALSE	2.2	6.09998
GGAGTTAAA	15	8	15	14	10	5	52	0.153846	0.288462	0.269231	0.192308	0.0961538	2.78846	2045.38	0.443471	GVK	FALSE	FALSE	FALSE	FALSE	Absent	FALSE	FALSE	FALSE	FALSE	-0.0333333	9.70002
GGAGTTAAC	52	38	10	141	104	74	367	0.103542	0.027248	0.384196	0.283379	0.201635	3.45232	3675.64	0.362093	GVN	FALSE	FALSE	FALSE	FALSE	Absent	FALSE	FALSE	FALSE	FALSE	0.1	6.09998
GGAGTTAAG	50	21	136	101	105	6	369	0.0569106	0.368564	0.273713	0.284553	0.0162602	2.83469	1429.11	0.250865	GVK	FALSE	FALSE	FALSE	FALSE	Absent	FALSE	FALSE	FALSE	FALSE	-0.0333333	9.70002
GGAGTTAAT	36	18	88	101	70	3	280	0.0642857	0.314286	0.360714	0.25	0.0107143	2.82857	1284	0.278129	GVN	FALSE	FALSE	FALSE	FALSE	Absent	FALSE	FALSE	FALSE	FALSE	0.1	6.09998
GGAGTTACA	27	41	70	32	18	1	162	0.253086	0.432099	0.197531	0.111111	0.00617284	2.18519	649.506	0.181046	GVT	FALSE	FALSE	FALSE	FALSE	Absent	FALSE	FALSE	FALSE	FALSE	1.03333	6.09998
GGAGTTACC	17	1	1	32	58	1	93	0.0107527	0.0107527	0.344086	0.623656	0.0107527	3.6129	2582.15	0.256038	GVT	FALSE	FALSE	FALSE	FALSE	Absent	FALSE	FALSE	FALSE	FALSE	1.03333	6.09998
GGAGTTACG	21	3	11	32	35	1	82	0.0365854	0.134146	0.390244	0.426829	0.0121951	3.2439	1933.9	0.275762	GVT	FALSE	FALSE	FALSE	FALSE	Absent	FALSE	FALSE	FALSE	FALSE	1.03333	6.09998
GGAGTTACT	14	2	16	46	16	1	81	0.0246914	0.197531	0.567901	0.197531	0.0123457	2.97531	1224.2	0.196667	GVT	FALSE	FALSE	FALSE	FALSE	Absent	FALSE	FALSE	FALSE	FALSE	1.03333	6.09998
GGAGTTAGA	44	11	91	97	12	5	216	0.0509259	0.421296	0.449074	0.0555556	0.0231481	2.5787	798.796	0.181046	GVR	FALSE	FALSE	FALSE	FALSE	Absent	TRUE	FALSE	FALSE	FALSE	-0.233333	10.55
GGAGTTAGC	59	19	90	106	37	2	254	0.0748031	0.354331	0.417323	0.145669	0.00787402	2.65748	913.307	0.181046	GVS	FALSE	FALSE	FALSE	FALSE	Absent	FALSE	FALSE	FALSE	FALSE	1	6.09998
GGAGTTAGG	82	36	117	129	139	3	424	0.0849057	0.275943	0.304245	0.32783	0.00707547	2.89623	1482.45	0.208006	GVR	FALSE	FALSE	FALSE	FALSE	Absent	TRUE	FALSE	FALSE	FALSE	-0.233333	10.55
GGAGTTAGT	70	31	59	249	100	2	441	0.0702948	0.133787	0.564626	0.226757	0.00453515	2.96145	1226.98	0.139064	GVS	FALSE	FALSE	FALSE	FALSE	Absent	FALSE	FALSE	FALSE	FALSE	1	6.09998
GGAGTTATA	12	11	50	42	16	96	215	0.0511628	0.232558	0.195349	0.0744186	0.446512	3.63256	5772.19	0.0600463	GVI	FALSE	FALSE	FALSE	FALSE	Absent	FALSE	FALSE	FALSE	FALSE	2.76667	6.09998
GGAGTTATC	19	3	30	79	21	5	138	0.0217391	0.217391	0.572464	0.152174	0.0362319	2.96377	1352.61	0.313581	GVI	FALSE	FALSE	FALSE	FALSE	Absent	FALSE	FALSE	FALSE	FALSE	2.76667	6.09998
GGAGTTATG	31	13	95	100	16	3	227	0.0572687	0.418502	0.440529	0.0704846	0.0132159	2.56388	728.018	0.196667	GVM	FALSE	FALSE	FALSE	FALSE	Absent	FALSE	FALSE	FALSE	FALSE	1.9	6.09998
GGAGTTATT	26	6	80	25	2	3	116	0.0517241	0.689655	0.215517	0.0172414	0.0258621	2.27586	585.517	0.240866	GVI	FALSE	FALSE	FALSE	FALSE	Absent	FALSE	FALSE	FALSE	FALSE	2.76667	6.09998
GGAGTTCAA	21	2	37	37	26	2	104	0.0192308	0.355769	0.355769	0.25	0.0192308	2.89423	1387.31	0.256038	GVQ	FALSE	FALSE	FALSE	FALSE	Absent	FALSE	FALSE	FALSE	FALSE	0.1	6.09998
GGAGTTCAC	29	16	32	42	40	2	132	0.121212	0.242424	0.318182	0.30303	0.0151515	2.84848	1495.15	0.181046	GVH	FALSE	FALSE	FALSE	FALSE	Absent	FALSE	FALSE	FALSE	FALSE	0.2	7.55033
GGAGTTCAG	65	5	37	152	96	3	293	0.0170648	0.12628	0.518771	0.327645	0.0102389	3.18771	1629.15	0.294165	GVQ	FALSE	FALSE	FALSE	FALSE	Absent	FALSE	FALSE	FALSE	FALSE	0.1	6.09998
GGAGTTCAT	30	12	60	78	27	5	182	0.0659341	0.32967	0.428571	0.148352	0.0274725	2.74176	1161.76	0.139064	GVH	FALSE	FALSE	FALSE	FALSE	Absent	FALSE	FALSE	FALSE	FALSE	0.2	7.55033
GGAGTTCCA	24	73	4	28	63	1	169	0.431953	0.0236686	0.16568	0.372781	0.00591716	2.49704	1523.91	0.181046	GVP	FALSE	FALSE	FALSE	FALSE	Absent	FALSE	FALSE	FALSE	FALSE	0.733333	6.09998
GGAGTTCCC	10	0	1	18	36	0	55	0	0.0181818	0.327273	0.654545	0	3.63636	2554.91	0.181046	GVP	FALSE	FALSE	FALSE	FALSE	Absent	FALSE	FALSE	FALSE	FALSE	0.733333	6.09998
GGAGTTCCG	12	19	1	15	30	0	65	0.292308	0.0153846	0.230769	0.461538	0	2.86154	1807.69	0.208006	GVP	FALSE	FALSE	FALSE	FALSE	Absent	FALSE	FALSE	FALSE	FALSE	0.733333	6.09998
GGAGTTCCT	5	11	1	0	18	0	30	0.366667	0.0333333	0	0.6	0	2.83333	2171.33	0.139064	GVP	FALSE	FALSE	FALSE	FALSE	Absent	FALSE	FALSE	FALSE	FALSE	0.733333	6.09998
GGAGTTCGA	20	26	34	14	7	0	81	0.320988	0.419753	0.17284	0.0864198	0	2.02469	471.605	0.00362093	GVR	FALSE	FALSE	FALSE	FALSE	Absent	FALSE	FALSE	FALSE	FALSE	-0.233333	10.55
GGAGTTCGC	28	0	14	53	9	0	76	0	0.184211	0.697368	0.118421	0	2.93421	866.842	0.307246	GVR	FALSE	FALSE	FALSE	FALSE	Absent	FALSE	FALSE	FALSE	FALSE	-0.233333	10.55
GGAGTTCGG	69	19	42	159	207	1	428	0.0443925	0.0981308	0.371495	0.483645	0.00233645	3.3014	2004.72	0.181046	GVR	FALSE	FALSE	FALSE	FALSE	Absent	FALSE	FALSE	FALSE	FALSE	-0.233333	10.55
GGAGTTCGT	38	11	50	62	38	0	161	0.068323	0.310559	0.385093	0.236025	0	2.78882	1119.38	0.362093	GVR	FALSE	FALSE	FALSE	FALSE	Absent	FALSE	FALSE	FALSE	FALSE	-0.233333	10.55
GGAGTTCTA	18	10	14	68	140	1	233	0.0429185	0.0600858	0.291845	0.600858	0.00429185	3.46352	2397.77	0.181046	GVL	FALSE	FALSE	FALSE	FALSE	Absent	FALSE	FALSE	FALSE	FALSE	2.53333	6.09998
GGAGTTCTC	4	2	0	35	24	1	62	0.0322581	0	0.564516	0.387097	0.016129	3.35484	1926.45	0.181046	GVL	FALSE	FALSE	FALSE	FALSE	Absent	FALSE	FALSE	FALSE	FALSE	2.53333	6.09998
GGAGTTCTG	27	20	4	19	130	1	174	0.114943	0.0229885	0.109195	0.747126	0.00574713	3.50575	2829.2	0.376298	GVL	FALSE	FALSE	FALSE	FALSE	Absent	FALSE	FALSE	FALSE	FALSE	2.53333	6.09998
GGAGTTCTT	9	1	2	22	18	0	43	0.0232558	0.0465116	0.511628	0.418605	0	3.32558	1820	0.139064	GVL	FALSE	FALSE	FALSE	FALSE	Absent	FALSE	FALSE	FALSE	FALSE	2.53333	6.09998
GGAGTTGAA	51	14	51	99	84	65	313	0.0447284	0.162939	0.316294	0.268371	0.207668	3.43131	3668.37	0.362093	GVE	FALSE	FALSE	FALSE	FALSE	Absent	FALSE	FALSE	FALSE	FALSE	0.1	3.84997
GGAGTTGAC	28	5	1	52	42	1	101	0.049505	0.00990099	0.514851	0.415842	0.00990099	3.32673	1926.93	0.313581	GVD	FALSE	FALSE	FALSE	FALSE	Absent	FALSE	FALSE	FALSE	FALSE	0.1	3.74997
GGAGTTGAG	81	47	63	131	153	2	396	0.118687	0.159091	0.330808	0.386364	0.00505051	3	1671.46	0.204831	GVE	FALSE	FALSE	FALSE	FALSE	Absent	FALSE	FALSE	FALSE	FALSE	0.1	3.84997
GGAGTTGAT	53	14	38	111	85	5	253	0.055336	0.150198	0.438735	0.335968	0.0197628	3.11462	1729.01	0.240866	GVD	FALSE	FALSE	FALSE	FALSE	Absent	FALSE	FALSE	FALSE	FALSE	0.1	3.74997
GGAGTTGCA	37	37	60	97	39	2	235	0.157447	0.255319	0.412766	0.165957	0.00851064	2.61277	981.021	0.313581	GVA	FALSE	FALSE	FALSE	FALSE	Absent	FALSE	FALSE	FALSE	FALSE	1.86667	6.09998
GGAGTTGCC	22	23	0	18	91	1	133	0.172932	0	0.135338	0.684211	0.0075188	3.35338	2638.05	0.256038	GVA	FALSE	FALSE	FALSE	FALSE	Absent	FALSE	FALSE	FALSE	FALSE	1.86667	6.09998
GGAGTTGCG	48	42	21	99	59	0	221	0.190045	0.0950226	0.447964	0.266968	0	2.79186	1245.07	0.177388	GVA	FALSE	FALSE	FALSE	FALSE	Absent	FALSE	FALSE	FALSE	FALSE	1.86667	6.09998
GGAGTTGCT	13	35	12	36	30	1	114	0.307018	0.105263	0.315789	0.263158	0.00877193	2.5614	1260.88	0.196667	GVA	FALSE	FALSE	FALSE	FALSE	Absent	FALSE	FALSE	FALSE	FALSE	1.86667	6.09998
GGAGTTGGA	116	79	93	241	194	2	609	0.129721	0.152709	0.395731	0.318555	0.00328407	2.91297	1444.56	0.181046	GVG	FALSE	FALSE	FALSE	FALSE	Absent	FALSE	FALSE	FALSE	FALSE	1.13333	6.09998
GGAGTTGGC	74	10	7	210	200	1	428	0.0233645	0.0163551	0.490654	0.46729	0.00233645	3.40888	2007.1	0.362093	GVG	FALSE	FALSE	FALSE	FALSE	Absent	FALSE	FALSE	FALSE	FALSE	1.13333	6.09998
GGAGTTGGG	153	81	21	366	403	153	1024	0.0791016	0.0205078	0.357422	0.393555	0.149414	3.51367	3428.26	0.208006	GVG	FALSE	FALSE	FALSE	FALSE	Absent	FALSE	FALSE	FALSE	FALSE	1.13333	6.09998
GGAGTTGGT	84	51	82	172	146	4	455	0.112088	0.18022	0.378022	0.320879	0.00879121	2.93407	1511.34	0.278129	GVG	FALSE	FALSE	FALSE	FALSE	Absent	FALSE	FALSE	FALSE	FALSE	1.13333	6.09998
GGAGTTGTA	32	29	49	100	67	2	247	0.117409	0.198381	0.404858	0.271255	0.00809717	2.85425	1342.75	0.404832	GVV	FALSE	FALSE	FALSE	FALSE	Absent	FALSE	FALSE	FALSE	FALSE	2.66667	6.09998
GGAGTTGTC	36	4	14	132	98	3	251	0.0159363	0.0557769	0.525896	0.390438	0.0119522	3.32669	1871.55	0.256038	GVV	FALSE	FALSE	FALSE	FALSE	Absent	FALSE	FALSE	FALSE	FALSE	2.66667	6.09998
GGAGTTGTG	62	50	56	181	138	15	440	0.113636	0.127273	0.411364	0.313636	0.0340909	3.02727	1802.55	0.229008	GVV	FALSE	FALSE	FALSE	FALSE	Absent	FALSE	FALSE	FALSE	FALSE	2.66667	6.09998
GGAGTTGTT	31	15	93	96	51	4	259	0.0579151	0.359073	0.370656	0.196911	0.015444	2.7529	1160.85	0.196667	GVV	FALSE	FALSE	FALSE	FALSE	Absent	FALSE	FALSE	FALSE	FALSE	2.66667	6.09998
GGAGTTTAA	23	108	1	9	8	8	134	0.80597	0.00746269	0.0671642	0.0597015	0.0597015	1.5597	988.657	0.196667	GV*	TRUE	FALSE	TRUE	FALSE	Ochre (UAA)	FALSE	FALSE	FALSE	FALSE	1.26667	6.09998
GGAGTTTAC	14	2	95	48	12	3	160	0.0125	0.59375	0.3	0.075	0.01875	2.49375	746.5	0.313581	GVY	FALSE	FALSE	FALSE	FALSE	Absent	FALSE	FALSE	FALSE	FALSE	0.833333	6.09322
GGAGTTTAG	33	52	5	47	161	2	267	0.194757	0.0187266	0.17603	0.602996	0.00749064	3.20974	2372.43	0.196667	GV*	TRUE	TRUE	FALSE	FALSE	Amber (UAG)	FALSE	FALSE	FALSE	FALSE	1.26667	6.09998
GGAGTTTAT	18	4	42	24	8	5	83	0.0481928	0.506024	0.289157	0.0963855	0.060241	2.61446	1305.06	0.240866	GVY	FALSE	FALSE	FALSE	FALSE	Absent	FALSE	FALSE	FALSE	FALSE	0.833333	6.09322
GGAGTTTCA	25	41	17	47	16	0	121	0.338843	0.140496	0.38843	0.132231	0	2.31405	732.727	0.181046	GVS	FALSE	FALSE	FALSE	FALSE	Absent	FALSE	FALSE	FALSE	FALSE	1	6.09998
GGAGTTTCC	10	4	1	34	51	1	91	0.043956	0.010989	0.373626	0.56044	0.010989	3.48352	2375.82	0.256038	GVS	FALSE	FALSE	FALSE	FALSE	Absent	FALSE	FALSE	FALSE	FALSE	1	6.09998
GGAGTTTCG	22	7	4	62	140	0	213	0.0328638	0.0187793	0.29108	0.657277	0	3.57277	2543.76	0.208006	GVS	FALSE	FALSE	FALSE	FALSE	Absent	FALSE	FALSE	FALSE	FALSE	1	6.09998
GGAGTTTCT	13	1	8	33	56	0	98	0.0102041	0.0816327	0.336735	0.571429	0	3.46939	2269.18	0.196667	GVS	FALSE	FALSE	FALSE	FALSE	Absent	FALSE	FALSE	FALSE	FALSE	1	6.09998
GGAGTTTGA	28	79	4	9	23	13	128	0.617188	0.03125	0.0703125	0.179688	0.101562	2.11719	1923.91	0.196667	GV*	TRUE	FALSE	FALSE	TRUE	Opal (UGA	FALSE	FALSE	FALSE	FALSE	1.26667	6.09998
GGAGTTTGC	29	14	28	70	33	1	146	0.0958904	0.191781	0.479452	0.226027	0.00684932	2.85616	1208.49	0.181046	GVC	FALSE	FALSE	FALSE	FALSE	Absent	FALSE	FALSE	FALSE	FALSE	2.1	5.92254
GGAGTTTGG	112	41	206	387	229	16	879	0.0466439	0.234357	0.440273	0.260523	0.0182025	2.96928	1449.53	0.208006	GVW	FALSE	FALSE	FALSE	FALSE	Absent	FALSE	FALSE	FALSE	FALSE	0.966667	6.09998
GGAGTTTGT	40	9	76	125	117	4	331	0.0271903	0.229607	0.377644	0.353474	0.0120846	3.09366	1672.21	0.139064	GVC	FALSE	FALSE	FALSE	FALSE	Absent	FALSE	FALSE	FALSE	FALSE	2.1	5.92254
GGAGTTTTA	27	122	63	45	57	1041	1328	0.0918675	0.0474398	0.0338855	0.0429217	0.783886	4.37952	9589.01	0.181046	GVL	FALSE	FALSE	FALSE	FALSE	Absent	FALSE	FALSE	FALSE	FALSE	2.53333	6.09998
GGAGTTTTC	13	6	26	42	17	3	94	0.0638298	0.276596	0.446809	0.180851	0.0319149	2.84043	1336.6	0.256038	GVF	FALSE	FALSE	FALSE	FALSE	Absent	FALSE	FALSE	FALSE	FALSE	2.2	6.09998
GGAGTTTTG	26	10	68	91	42	1	212	0.0471698	0.320755	0.429245	0.198113	0.00471698	2.79245	1066.79	0.208006	GVL	FALSE	FALSE	FALSE	FALSE	Absent	FALSE	FALSE	FALSE	FALSE	2.53333	6.09998
GGAGTTTTT	8	6	32	25	20	2	85	0.0705882	0.376471	0.294118	0.235294	0.0235294	2.76471	1352.47	0.196667	GVF	FALSE	FALSE	FALSE	FALSE	Absent	FALSE	FALSE	FALSE	FALSE	2.2	6.09998
GGATAAAAA	9	33	6	5	8	13	65	0.507692	0.0923077	0.0769231	0.123077	0.2	2.41538	2910.46	1	G*K	TRUE	FALSE	TRUE	FALSE	Ochre (UAA)	FALSE	FALSE	FALSE	FALSE	-1.43333	9.70002
GGATAAAAC	9	41	7	4	0	4	56	0.732143	0.125	0.0714286	0	0.0714286	1.55357	929.643	0.666667	G*N	TRUE	FALSE	TRUE	FALSE	Ochre (UAA)	FALSE	FALSE	FALSE	FALSE	-1.3	6.09998
GGATAAAAG	25	111	13	16	4	8	152	0.730263	0.0855263	0.105263	0.0263158	0.0526316	1.58553	814.342	0.32	G*K	TRUE	FALSE	TRUE	FALSE	Ochre (UAA)	FALSE	FALSE	FALSE	FALSE	-1.43333	9.70002
GGATAAAAT	29	111	17	16	15	11	170	0.652941	0.1	0.0941176	0.0882353	0.0647059	1.81176	1175.65	0.393333	G*N	TRUE	FALSE	TRUE	FALSE	Ochre (UAA)	FALSE	FALSE	FALSE	FALSE	-1.3	6.09998
GGATAAACA	16	39	8	0	6	4	57	0.684211	0.140351	0	0.105263	0.0701754	1.73684	1251.58	0.166667	G*T	TRUE	FALSE	TRUE	FALSE	Ochre (UAA)	FALSE	FALSE	FALSE	FALSE	-0.366667	6.09998
GGATAAACC	3	12	1	1	1	1	16	0.75	0.0625	0.0625	0.0625	0.0625	1.625	1035	0.333333	G*T	TRUE	FALSE	TRUE	FALSE	Ochre (UAA)	FALSE	FALSE	FALSE	FALSE	-0.366667	6.09998
GGATAAACG	12	53	9	3	10	2	77	0.688312	0.116883	0.038961	0.12987	0.025974	1.68831	830.39	0.386667	G*T	TRUE	FALSE	TRUE	FALSE	Ochre (UAA)	FALSE	FALSE	FALSE	FALSE	-0.366667	6.09998
GGATAAACT	5	24	4	2	1	2	33	0.727273	0.121212	0.0606061	0.030303	0.0606061	1.57576	901.818	0.196667	G*T	TRUE	FALSE	TRUE	FALSE	Ochre (UAA)	FALSE	FALSE	FALSE	FALSE	-0.366667	6.09998
GGATAAAGA	33	196	7	9	34	6	252	0.777778	0.0277778	0.0357143	0.134921	0.0238095	1.59921	811.746	0.166667	G*R	TRUE	FALSE	TRUE	FALSE	Ochre (UAA)	TRUE	FALSE	FALSE	FALSE	-1.63333	10.55
GGATAAAGC	30	122	3	18	12	2	157	0.77707	0.0191083	0.11465	0.0764331	0.0127389	1.52866	514.65	0.166667	G*S	TRUE	FALSE	TRUE	FALSE	Ochre (UAA)	FALSE	FALSE	FALSE	FALSE	-0.4	6.09998
GGATAAAGG	70	289	7	22	12	7	337	0.857567	0.0207715	0.0652819	0.0356083	0.0207715	1.34125	436.261	0.22	G*R	TRUE	FALSE	TRUE	FALSE	Ochre (UAA)	TRUE	FALSE	FALSE	FALSE	-1.63333	10.55
GGATAAAGT	35	131	12	7	10	7	167	0.784431	0.0718563	0.0419162	0.0598802	0.0419162	1.50299	768.024	0.0983333	G*S	TRUE	FALSE	TRUE	FALSE	Ochre (UAA)	FALSE	FALSE	FALSE	FALSE	-0.4	6.09998
GGATAAATA	17	34	11	9	6	15	75	0.453333	0.146667	0.12	0.08	0.2	2.42667	2786.67	0.0183333	G*I	TRUE	FALSE	TRUE	FALSE	Ochre (UAA)	FALSE	FALSE	FALSE	FALSE	1.36667	6.09998
GGATAAATC	20	95	2	12	5	4	118	0.805085	0.0169492	0.101695	0.0423729	0.0338983	1.48305	638.475	0.5	G*I	TRUE	FALSE	TRUE	FALSE	Ochre (UAA)	FALSE	FALSE	FALSE	FALSE	1.36667	6.09998
GGATAAATG	28	87	2	7	10	4	110	0.790909	0.0181818	0.0636364	0.0909091	0.0363636	1.56364	819.818	NA	G*M	TRUE	FALSE	TRUE	FALSE	Ochre (UAA)	FALSE	FALSE	FALSE	FALSE	0.5	6.09998
GGATAAATT	20	50	8	4	24	11	97	0.515464	0.0824742	0.0412371	0.247423	0.113402	2.36082	2296.49	0.295	G*I	TRUE	FALSE	TRUE	FALSE	Ochre (UAA)	FALSE	FALSE	FALSE	FALSE	1.36667	6.09998
GGATAACAA	20	84	1	2	41	3	131	0.641221	0.00763359	0.0152672	0.312977	0.0229008	2.0687	1424.43	0.333333	G*Q	TRUE	FALSE	TRUE	FALSE	Ochre (UAA)	FALSE	FALSE	FALSE	FALSE	-1.3	6.09998
GGATAACAC	15	42	1	3	7	3	56	0.75	0.0178571	0.0535714	0.125	0.0535714	1.71429	1142.14	0.166667	G*H	TRUE	FALSE	TRUE	FALSE	Ochre (UAA)	FALSE	FALSE	FALSE	FALSE	-1.2	7.55033
GGATAACAG	19	66	15	5	3	3	92	0.717391	0.163043	0.0543478	0.0326087	0.0326087	1.5	575.217	0.44	G*Q	TRUE	FALSE	TRUE	FALSE	Ochre (UAA)	FALSE	FALSE	FALSE	FALSE	-1.3	6.09998
GGATAACAT	22	62	5	10	3	1	81	0.765432	0.0617284	0.123457	0.037037	0.0123457	1.46914	378.272	0.0983333	G*H	TRUE	FALSE	TRUE	FALSE	Ochre (UAA)	FALSE	FALSE	FALSE	FALSE	-1.2	7.55033
GGATAACCA	10	50	9	2	0	2	63	0.793651	0.142857	0.031746	0	0.031746	1.33333	433.016	0.166667	G*P	TRUE	FALSE	TRUE	FALSE	Ochre (UAA)	FALSE	FALSE	FALSE	FALSE	-0.666667	6.09998
GGATAACCC	7	31	0	1	0	0	32	0.96875	0	0.03125	0	0	1.0625	38.125	0.166667	G*P	TRUE	FALSE	TRUE	FALSE	Ochre (UAA)	FALSE	FALSE	FALSE	FALSE	-0.666667	6.09998
GGATAACCG	28	117	0	5	0	1	123	0.95122	0	0.0406504	0	0.00813008	1.11382	140.976	0.22	G*P	TRUE	FALSE	TRUE	FALSE	Ochre (UAA)	FALSE	FALSE	FALSE	FALSE	-0.666667	6.09998
GGATAACCT	5	46	0	1	2	1	50	0.92	0	0.02	0.04	0.02	1.24	414.4	0.0983333	G*P	TRUE	FALSE	TRUE	FALSE	Ochre (UAA)	FALSE	FALSE	FALSE	FALSE	-0.666667	6.09998
GGATAACGA	28	118	2	3	35	1	159	0.742138	0.0125786	0.0188679	0.220126	0.00628931	1.73585	895.597	6.66667e-05	G*R	TRUE	FALSE	TRUE	FALSE	Ochre (UAA)	FALSE	FALSE	FALSE	FALSE	-1.63333	10.55
GGATAACGC	20	63	4	16	6	0	89	0.707865	0.0449438	0.179775	0.0674157	0	1.60674	370.112	0.48	G*R	TRUE	FALSE	TRUE	FALSE	Ochre (UAA)	FALSE	FALSE	FALSE	FALSE	-1.63333	10.55
GGATAACGG	52	181	12	33	20	2	248	0.729839	0.0483871	0.133065	0.0806452	0.00806452	1.58871	487.339	0.166667	G*R	TRUE	FALSE	TRUE	FALSE	Ochre (UAA)	FALSE	FALSE	FALSE	FALSE	-1.63333	10.55
GGATAACGT	24	72	5	5	4	2	88	0.818182	0.0568182	0.0568182	0.0454545	0.0227273	1.39773	493.636	0.666667	G*R	TRUE	FALSE	TRUE	FALSE	Ochre (UAA)	FALSE	FALSE	FALSE	FALSE	-1.63333	10.55
GGATAACTA	13	75	3	8	0	5	91	0.824176	0.032967	0.0879121	0	0.0549451	1.42857	732.527	0.166667	G*L	TRUE	FALSE	TRUE	FALSE	Ochre (UAA)	FALSE	FALSE	FALSE	FALSE	1.13333	6.09998
GGATAACTG	11	124	3	6	7	1	141	0.879433	0.0212766	0.0425532	0.0496454	0.0070922	1.28369	309.504	0.72	G*L	TRUE	FALSE	TRUE	FALSE	Ochre (UAA)	FALSE	FALSE	FALSE	FALSE	1.13333	6.09998
GGATAACTT	8	16	0	5	1	4	26	0.615385	0	0.192308	0.0384615	0.153846	2.11538	2112.31	0.0983333	G*L	TRUE	FALSE	TRUE	FALSE	Ochre (UAA)	FALSE	FALSE	FALSE	FALSE	1.13333	6.09998
GGATAAGAA	15	45	3	7	6	11	72	0.625	0.0416667	0.0972222	0.0833333	0.152778	2.09722	2209.17	0.666667	G*E	TRUE	FALSE	TRUE	FALSE	Ochre (UAA)	FALSE	FALSE	FALSE	FALSE	-1.3	3.84997
GGATAAGAC	18	68	1	2	1	2	74	0.918919	0.0135135	0.027027	0.0135135	0.027027	1.21622	409.189	0.5	G*D	TRUE	FALSE	TRUE	FALSE	Ochre (UAA)	FALSE	FALSE	FALSE	FALSE	-1.3	3.74997
GGATAAGAG	50	153	12	14	16	2	197	0.77665	0.0609137	0.071066	0.0812183	0.0101523	1.48731	479.695	0.213333	G*E	TRUE	FALSE	TRUE	FALSE	Ochre (UAA)	FALSE	FALSE	FALSE	FALSE	-1.3	3.84997
GGATAAGAT	19	59	7	12	5	5	88	0.670455	0.0795455	0.136364	0.0568182	0.0568182	1.75	991.136	0.295	G*D	TRUE	FALSE	TRUE	FALSE	Ochre (UAA)	FALSE	FALSE	FALSE	FALSE	-1.3	3.74997
GGATAAGCA	10	63	0	3	1	1	68	0.926471	0	0.0441176	0.0147059	0.0147059	1.19118	274.412	0.5	G*A	TRUE	FALSE	TRUE	FALSE	Ochre (UAA)	FALSE	FALSE	FALSE	FALSE	0.466667	6.09998
GGATAAGCG	46	166	10	13	12	1	202	0.821782	0.049505	0.0643564	0.0594059	0.0049505	1.37624	334.257	0.16	G*A	TRUE	FALSE	TRUE	FALSE	Ochre (UAA)	FALSE	FALSE	FALSE	FALSE	0.466667	6.09998
GGATAAGCT	20	68	1	6	4	5	84	0.809524	0.0119048	0.0714286	0.047619	0.0595238	1.53571	946.19	0.196667	G*A	TRUE	FALSE	TRUE	FALSE	Ochre (UAA)	FALSE	FALSE	FALSE	FALSE	0.466667	6.09998
GGATAAGGA	93	509	13	36	41	68	667	0.763118	0.0194903	0.053973	0.0614693	0.101949	1.71964	1494.66	0.166667	G*G	TRUE	FALSE	TRUE	FALSE	Ochre (UAA)	FALSE	FALSE	FALSE	FALSE	-0.266667	6.09998
GGATAAGGC	50	125	8	21	51	2	207	0.603865	0.0386473	0.101449	0.246377	0.00966184	2.01932	1080.48	0.666667	G*G	TRUE	FALSE	TRUE	FALSE	Ochre (UAA)	FALSE	FALSE	FALSE	FALSE	-0.266667	6.09998
GGATAAGGG	111	457	26	48	36	3	570	0.801754	0.045614	0.0842105	0.0631579	0.00526316	1.42456	362.561	0.22	G*G	TRUE	FALSE	TRUE	FALSE	Ochre (UAA)	FALSE	FALSE	FALSE	FALSE	-0.266667	6.09998
GGATAAGGT	85	294	14	17	66	5	396	0.742424	0.0353535	0.0429293	0.166667	0.0126263	1.67172	796.364	0.393333	G*G	TRUE	FALSE	TRUE	FALSE	Ochre (UAA)	FALSE	FALSE	FALSE	FALSE	-0.266667	6.09998
GGATAAGTA	17	75	5	6	12	14	112	0.669643	0.0446429	0.0535714	0.107143	0.125	1.97321	1936.61	0.833333	G*V	TRUE	FALSE	TRUE	FALSE	Ochre (UAA)	FALSE	FALSE	FALSE	FALSE	1.26667	6.09998
GGATAAGTC	22	114	1	9	6	3	133	0.857143	0.0075188	0.0676692	0.0451128	0.0225564	1.36842	491.729	0.333333	G*V	TRUE	FALSE	TRUE	FALSE	Ochre (UAA)	FALSE	FALSE	FALSE	FALSE	1.26667	6.09998
GGATAAGTG	64	138	31	10	25	3	207	0.666667	0.149758	0.0483092	0.120773	0.0144928	1.66667	668.986	0.266667	G*V	TRUE	FALSE	TRUE	FALSE	Ochre (UAA)	FALSE	FALSE	FALSE	FALSE	1.26667	6.09998
GGATAAGTT	34	123	1	3	21	65	213	0.577465	0.00469484	0.0140845	0.0985915	0.305164	2.5493	4037.46	0.196667	G*V	TRUE	FALSE	TRUE	FALSE	Ochre (UAA)	FALSE	FALSE	FALSE	FALSE	1.26667	6.09998
GGATAATAA	17	112	7	2	3	7	131	0.854962	0.0534351	0.0152672	0.0229008	0.0534351	1.36641	756.336	NA	G**	TRUE	FALSE	TRUE	FALSE	Ochre (UAA)	FALSE	FALSE	FALSE	FALSE	-0.133333	6.09998
GGATAATAC	9	38	3	6	17	3	67	0.567164	0.0447761	0.0895522	0.253731	0.0447761	2.16418	1521.19	0.5	G*Y	TRUE	FALSE	TRUE	FALSE	Ochre (UAA)	FALSE	FALSE	FALSE	FALSE	-0.566667	6.09322
GGATAATAG	27	124	2	6	8	4	144	0.861111	0.0138889	0.0416667	0.0555556	0.0277778	1.375	577.222	NA	G**	TRUE	TRUE	TRUE	FALSE	Ochre (UAA)	FALSE	FALSE	FALSE	FALSE	-0.133333	6.09998
GGATAATAT	14	62	8	5	10	15	100	0.62	0.08	0.05	0.1	0.15	2.08	2212	0.295	G*Y	TRUE	FALSE	TRUE	FALSE	Ochre (UAA)	FALSE	FALSE	FALSE	FALSE	-0.566667	6.09322
GGATAATCA	13	81	3	0	0	2	86	0.94186	0.0348837	0	0	0.0232558	1.12791	302.093	0.166667	G*S	TRUE	FALSE	TRUE	FALSE	Ochre (UAA)	FALSE	FALSE	FALSE	FALSE	-0.4	6.09998
GGATAATCC	16	47	1	2	20	0	70	0.671429	0.0142857	0.0285714	0.285714	0	1.92857	1060.86	0.333333	G*S	TRUE	FALSE	TRUE	FALSE	Ochre (UAA)	FALSE	FALSE	FALSE	FALSE	-0.4	6.09998
GGATAATCG	23	82	2	9	4	0	97	0.845361	0.0206186	0.0927835	0.0412371	0	1.3299	223.505	0.22	G*S	TRUE	FALSE	TRUE	FALSE	Ochre (UAA)	FALSE	FALSE	FALSE	FALSE	-0.4	6.09998
GGATAATCT	9	57	3	2	3	2	67	0.850746	0.0447761	0.0298507	0.0447761	0.0298507	1.35821	559.701	0.196667	G*S	TRUE	FALSE	TRUE	FALSE	Ochre (UAA)	FALSE	FALSE	FALSE	FALSE	-0.4	6.09998
GGATAATGA	39	126	4	9	22	4	165	0.763636	0.0242424	0.0545455	0.133333	0.0242424	1.6303	821.818	NA	G**	TRUE	FALSE	TRUE	TRUE	Opal (UGA	FALSE	FALSE	FALSE	FALSE	-0.133333	6.09998
GGATAATGC	22	120	5	22	15	5	167	0.718563	0.0299401	0.131737	0.0898204	0.0299401	1.68263	779.641	0.166667	G*C	TRUE	FALSE	TRUE	FALSE	Ochre (UAA)	FALSE	FALSE	FALSE	FALSE	0.7	5.92254
GGATAATGG	67	230	15	36	40	4	325	0.707692	0.0461538	0.110769	0.123077	0.0123077	1.68615	676.923	0.22	G*W	TRUE	FALSE	TRUE	FALSE	Ochre (UAA)	FALSE	FALSE	FALSE	FALSE	-0.433333	6.09998
GGATAATGT	38	192	8	10	10	3	223	0.860987	0.0358744	0.044843	0.044843	0.0134529	1.3139	371.3	0.0983333	G*C	TRUE	FALSE	TRUE	FALSE	Ochre (UAA)	FALSE	FALSE	FALSE	FALSE	0.7	5.92254
GGATAATTA	13	29	7	3	1	11	51	0.568627	0.137255	0.0588235	0.0196078	0.215686	2.17647	2721.96	0.166667	G*L	TRUE	FALSE	TRUE	FALSE	Ochre (UAA)	FALSE	FALSE	FALSE	FALSE	1.13333	6.09998
GGATAATTC	17	54	5	5	1	1	66	0.818182	0.0757576	0.0757576	0.0151515	0.0151515	1.33333	307.273	0.333333	G*F	TRUE	FALSE	TRUE	FALSE	Ochre (UAA)	FALSE	FALSE	FALSE	FALSE	0.8	6.09998
GGATAATTG	12	57	3	8	5	5	78	0.730769	0.0384615	0.102564	0.0641026	0.0641026	1.69231	1080.77	0.22	G*L	TRUE	FALSE	TRUE	FALSE	Ochre (UAA)	FALSE	FALSE	FALSE	FALSE	1.13333	6.09998
GGATAATTT	14	74	4	1	13	3	95	0.778947	0.0421053	0.0105263	0.136842	0.0315789	1.6	898.526	0.196667	G*F	TRUE	FALSE	TRUE	FALSE	Ochre (UAA)	FALSE	FALSE	FALSE	FALSE	0.8	6.09998
GGATACAAA	19	15	57	10	11	10	103	0.145631	0.553398	0.0970874	0.106796	0.0970874	2.45631	1677.09	0.707107	GYK	FALSE	FALSE	FALSE	FALSE	Absent	FALSE	FALSE	FALSE	FALSE	-1.86667	9.29829
GGATACAAC	13	27	13	16	6	0	62	0.435484	0.209677	0.258065	0.0967742	0	2.01613	537.097	0.57735	GYN	FALSE	FALSE	FALSE	FALSE	Absent	FALSE	FALSE	FALSE	FALSE	-1.73333	6.09322
GGATACAAG	13	5	59	34	0	3	101	0.049505	0.584158	0.336634	0	0.029703	2.37624	629.505	0.4	GYK	FALSE	FALSE	FALSE	FALSE	Absent	FALSE	FALSE	FALSE	FALSE	-1.86667	9.29829
GGATACAAT	12	5	14	24	1	9	53	0.0943396	0.264151	0.45283	0.0188679	0.169811	2.90566	2410.94	0.443471	GYN	FALSE	FALSE	FALSE	FALSE	Absent	FALSE	FALSE	FALSE	FALSE	-1.73333	6.09322
GGATACACC	12	4	1	11	10	21	47	0.0851064	0.0212766	0.234043	0.212766	0.446809	3.91489	6272.34	0.408248	GYT	FALSE	FALSE	FALSE	FALSE	Absent	FALSE	FALSE	FALSE	FALSE	-0.8	6.09322
GGATACACG	14	5	2	34	17	0	58	0.0862069	0.0344828	0.586207	0.293103	0	3.08621	1412.76	0.439697	GYT	FALSE	FALSE	FALSE	FALSE	Absent	FALSE	FALSE	FALSE	FALSE	-0.8	6.09322
GGATACACT	2	1	6	4	2	2	15	0.0666667	0.4	0.266667	0.133333	0.133333	2.86667	2289.33	0.313581	GYT	FALSE	FALSE	FALSE	FALSE	Absent	FALSE	FALSE	FALSE	FALSE	-0.8	6.09322
GGATACAGA	29	10	33	57	5	10	115	0.0869565	0.286957	0.495652	0.0434783	0.0869565	2.75652	1533.57	0.288675	GYR	FALSE	FALSE	FALSE	FALSE	Absent	TRUE	FALSE	FALSE	FALSE	-2.06667	9.34882
GGATACAGC	8	4	22	13	17	2	58	0.0689655	0.37931	0.224138	0.293103	0.0344828	2.84483	1650.34	0.288675	GYS	FALSE	FALSE	FALSE	FALSE	Absent	FALSE	FALSE	FALSE	FALSE	-0.833333	6.09322
GGATACAGG	65	5	53	102	38	4	202	0.0247525	0.262376	0.50495	0.188119	0.019802	2.91584	1249.8	0.331662	GYR	FALSE	FALSE	FALSE	FALSE	Absent	TRUE	FALSE	FALSE	FALSE	-2.06667	9.34882
GGATACAGT	40	21	93	133	53	3	303	0.0693069	0.306931	0.438944	0.174917	0.00990099	2.74917	1050.1	0.221736	GYS	FALSE	FALSE	FALSE	FALSE	Absent	FALSE	FALSE	FALSE	FALSE	-0.833333	6.09322
GGATACATA	14	17	77	23	18	7	142	0.119718	0.542254	0.161972	0.126761	0.0492958	2.44366	1212.54	0.0957427	GYI	FALSE	FALSE	FALSE	FALSE	Absent	FALSE	FALSE	FALSE	FALSE	0.933333	6.09322
GGATACATC	4	3	3	9	57	0	72	0.0416667	0.0416667	0.125	0.791667	0	3.66667	2930.83	0.5	GYI	FALSE	FALSE	FALSE	FALSE	Absent	FALSE	FALSE	FALSE	FALSE	0.933333	6.09322
GGATACATG	21	44	14	55	11	7	131	0.335878	0.10687	0.419847	0.0839695	0.0534351	2.41221	1214.96	0.5	GYM	FALSE	FALSE	FALSE	FALSE	Absent	FALSE	FALSE	FALSE	FALSE	0.0666667	6.09322
GGATACATT	16	0	38	17	6	3	64	0	0.59375	0.265625	0.09375	0.046875	2.59375	1130.62	0.384057	GYI	FALSE	FALSE	FALSE	FALSE	Absent	FALSE	FALSE	FALSE	FALSE	0.933333	6.09322
GGATACCAA	9	3	50	4	0	65	122	0.0245902	0.409836	0.0327869	0	0.532787	3.60656	6462.79	0.408248	GYQ	FALSE	FALSE	FALSE	FALSE	Absent	FALSE	FALSE	FALSE	FALSE	-1.73333	6.09322
GGATACCAG	19	29	3	69	24	2	127	0.228346	0.023622	0.543307	0.188976	0.015748	2.74016	1202.68	0.469042	GYQ	FALSE	FALSE	FALSE	FALSE	Absent	FALSE	FALSE	FALSE	FALSE	-1.73333	6.09322
GGATACCAT	12	1	37	63	7	44	152	0.00657895	0.243421	0.414474	0.0460526	0.289474	3.36842	3917.5	0.221736	GYH	FALSE	FALSE	FALSE	FALSE	Absent	FALSE	FALSE	FALSE	FALSE	-1.63333	7.54233
GGATACCCA	16	3	20	33	4	1	61	0.0491803	0.327869	0.540984	0.0655738	0.0163934	2.67213	797.705	0.288675	GYP	FALSE	FALSE	FALSE	FALSE	Absent	FALSE	FALSE	FALSE	FALSE	-1.1	6.09322
GGATACCCG	5	0	0	3	12	0	15	0	0	0.2	0.8	0	3.8	3000	0.331662	GYP	FALSE	FALSE	FALSE	FALSE	Absent	FALSE	FALSE	FALSE	FALSE	-1.1	6.09322
GGATACCCT	5	0	0	7	13	0	20	0	0	0.35	0.65	0	3.65	2550	0.221736	GYP	FALSE	FALSE	FALSE	FALSE	Absent	FALSE	FALSE	FALSE	FALSE	-1.1	6.09322
GGATACCGA	16	1	32	59	20	0	112	0.00892857	0.285714	0.526786	0.178571	0	2.875	993.393	0.0057735	GYR	FALSE	FALSE	FALSE	FALSE	Absent	FALSE	FALSE	FALSE	FALSE	-2.06667	9.34882
GGATACCGC	19	24	11	38	2	0	75	0.32	0.146667	0.506667	0.0266667	0	2.24	424	0.489898	GYR	FALSE	FALSE	FALSE	FALSE	Absent	FALSE	FALSE	FALSE	FALSE	-2.06667	9.34882
GGATACCGG	39	12	18	69	15	87	201	0.0597015	0.0895522	0.343284	0.0746269	0.432836	3.73134	5680.6	0.288675	GYR	FALSE	FALSE	FALSE	FALSE	Absent	FALSE	FALSE	FALSE	FALSE	-2.06667	9.34882
GGATACCGT	7	0	17	13	5	0	35	0	0.485714	0.371429	0.142857	0	2.65714	795.429	0.57735	GYR	FALSE	FALSE	FALSE	FALSE	Absent	FALSE	FALSE	FALSE	FALSE	-2.06667	9.34882
GGATACCTA	21	2	18	64	18	0	102	0.0196078	0.176471	0.627451	0.176471	0	2.96078	1033.33	0.288675	GYL	FALSE	FALSE	FALSE	FALSE	Absent	FALSE	FALSE	FALSE	FALSE	0.7	6.09322
GGATACCTC	3	0	18	14	1	0	33	0	0.545455	0.424242	0.030303	0	2.48485	429.091	0.288675	GYL	FALSE	FALSE	FALSE	FALSE	Absent	FALSE	FALSE	FALSE	FALSE	0.7	6.09322
GGATACCTG	18	5	0	58	27	8	98	0.0510204	0	0.591837	0.27551	0.0816327	3.33673	2327.55	0.6	GYL	FALSE	FALSE	FALSE	FALSE	Absent	FALSE	FALSE	FALSE	FALSE	0.7	6.09322
GGATACCTT	11	0	36	58	13	2	109	0	0.330275	0.53211	0.119266	0.0183486	2.82569	1008.44	0.221736	GYL	FALSE	FALSE	FALSE	FALSE	Absent	FALSE	FALSE	FALSE	FALSE	0.7	6.09322
GGATACGAA	18	4	20	27	13	1	65	0.0615385	0.307692	0.415385	0.2	0.0153846	2.8	1192	0.57735	GYE	FALSE	FALSE	FALSE	FALSE	Absent	FALSE	FALSE	FALSE	FALSE	-1.73333	3.84997
GGATACGAC	5	5	16	38	1	0	60	0.0833333	0.266667	0.633333	0.0166667	0	2.58333	473.667	0.5	GYD	FALSE	FALSE	FALSE	FALSE	Absent	FALSE	FALSE	FALSE	FALSE	-1.73333	3.74997
GGATACGAG	48	25	3	147	110	4	289	0.0865052	0.0103806	0.508651	0.380623	0.0138408	3.22491	1844.5	0.326599	GYE	FALSE	FALSE	FALSE	FALSE	Absent	FALSE	FALSE	FALSE	FALSE	-1.73333	3.84997
GGATACGAT	18	3	31	23	27	3	87	0.0344828	0.356322	0.264368	0.310345	0.0344828	2.95402	1733.1	0.384057	GYD	FALSE	FALSE	FALSE	FALSE	Absent	FALSE	FALSE	FALSE	FALSE	-1.73333	3.74997
GGATACGCA	21	8	3	41	14	0	66	0.121212	0.0454545	0.621212	0.212121	0	2.92424	1144.24	0.5	GYA	FALSE	FALSE	FALSE	FALSE	Absent	FALSE	FALSE	FALSE	FALSE	0.0333333	6.09322
GGATACGCC	13	33	2	17	37	0	89	0.370787	0.0224719	0.191011	0.41573	0	2.65169	1621.35	0.408248	GYA	FALSE	FALSE	FALSE	FALSE	Absent	FALSE	FALSE	FALSE	FALSE	0.0333333	6.09322
GGATACGCG	35	3	0	27	117	1	148	0.0202703	0	0.182432	0.790541	0.00675676	3.76351	3036.89	0.282843	GYA	FALSE	FALSE	FALSE	FALSE	Absent	FALSE	FALSE	FALSE	FALSE	0.0333333	6.09322
GGATACGCT	8	2	0	24	14	0	40	0.05	0	0.6	0.35	0	3.25	1621	0.313581	GYA	FALSE	FALSE	FALSE	FALSE	Absent	FALSE	FALSE	FALSE	FALSE	0.0333333	6.09322
GGATACGGA	25	15	33	20	17	5	90	0.166667	0.366667	0.222222	0.188889	0.0555556	2.6	1527.33	0.288675	GYG	FALSE	FALSE	FALSE	FALSE	Absent	FALSE	FALSE	FALSE	FALSE	-0.7	6.09322
GGATACGGC	19	19	1	26	26	5	77	0.246753	0.012987	0.337662	0.337662	0.0649351	2.96104	2203.9	0.57735	GYG	FALSE	FALSE	FALSE	FALSE	Absent	FALSE	FALSE	FALSE	FALSE	-0.7	6.09322
GGATACGGG	63	32	4	153	147	6	342	0.0935673	0.0116959	0.447368	0.429825	0.0175439	3.26608	2029.59	0.331662	GYG	FALSE	FALSE	FALSE	FALSE	Absent	FALSE	FALSE	FALSE	FALSE	-0.7	6.09322
GGATACGGT	54	17	51	94	57	1	220	0.0772727	0.231818	0.427273	0.259091	0.00454545	2.88182	1273	0.443471	GYG	FALSE	FALSE	FALSE	FALSE	Absent	FALSE	FALSE	FALSE	FALSE	-0.7	6.09322
GGATACGTA	17	11	12	7	25	1	56	0.196429	0.214286	0.125	0.446429	0.0178571	2.875	1926.07	0.645497	GYV	FALSE	FALSE	FALSE	FALSE	Absent	FALSE	FALSE	FALSE	FALSE	0.833333	6.09322
GGATACGTC	28	52	6	64	43	0	165	0.315152	0.0363636	0.387879	0.260606	0	2.59394	1181.58	0.408248	GYV	FALSE	FALSE	FALSE	FALSE	Absent	FALSE	FALSE	FALSE	FALSE	0.833333	6.09322
GGATACGTG	41	29	1	73	37	0	140	0.207143	0.00714286	0.521429	0.264286	0	2.84286	1269.29	0.365148	GYV	FALSE	FALSE	FALSE	FALSE	Absent	FALSE	FALSE	FALSE	FALSE	0.833333	6.09322
GGATACGTT	21	0	24	37	14	0	75	0	0.32	0.493333	0.186667	0	2.86667	1006.4	0.313581	GYV	FALSE	FALSE	FALSE	FALSE	Absent	FALSE	FALSE	FALSE	FALSE	0.833333	6.09322
GGATACTAA	11	42	2	2	7	4	57	0.736842	0.0350877	0.0350877	0.122807	0.0701754	1.75439	1324.21	0.5	GY*	TRUE	FALSE	TRUE	FALSE	Ochre (UAA)	FALSE	FALSE	FALSE	FALSE	-0.566667	6.09322
GGATACTAC	38	7	61	179	47	1	295	0.0237288	0.20678	0.60678	0.159322	0.00338983	2.91186	1003.59	0.5	GYY	FALSE	FALSE	FALSE	FALSE	Absent	FALSE	FALSE	FALSE	FALSE	-1	6.08659
GGATACTAG	29	20	0	26	55	2	103	0.194175	0	0.252427	0.533981	0.0194175	3.18447	2310.68	0.5	GY*	TRUE	TRUE	FALSE	FALSE	Amber (UAG)	FALSE	FALSE	FALSE	FALSE	-0.566667	6.09322
GGATACTAT	14	2	104	37	8	106	257	0.0077821	0.404669	0.143969	0.0311284	0.412451	3.4358	5196.58	0.384057	GYY	FALSE	FALSE	FALSE	FALSE	Absent	FALSE	FALSE	FALSE	FALSE	-1	6.08659
GGATACTCA	18	39	22	23	28	2	114	0.342105	0.192982	0.201754	0.245614	0.0175439	2.40351	1245.79	0.288675	GYS	FALSE	FALSE	FALSE	FALSE	Absent	FALSE	FALSE	FALSE	FALSE	-0.833333	6.09322
GGATACTCC	23	16	4	15	154	0	189	0.0846561	0.021164	0.0793651	0.814815	0	3.62434	2985.19	0.408248	GYS	FALSE	FALSE	FALSE	FALSE	Absent	FALSE	FALSE	FALSE	FALSE	-0.833333	6.09322
GGATACTCG	3	6	0	13	20	0	39	0.153846	0	0.333333	0.512821	0	3.20513	2049.23	0.331662	GYS	FALSE	FALSE	FALSE	FALSE	Absent	FALSE	FALSE	FALSE	FALSE	-0.833333	6.09322
GGATACTCT	4	3	5	50	76	2	136	0.0220588	0.0367647	0.367647	0.558824	0.0147059	3.50735	2413.68	0.313581	GYS	FALSE	FALSE	FALSE	FALSE	Absent	FALSE	FALSE	FALSE	FALSE	-0.833333	6.09322
GGATACTGA	22	93	4	8	62	138	305	0.304918	0.0131148	0.0262295	0.203279	0.452459	3.48525	6184.72	0.5	GY*	TRUE	FALSE	FALSE	TRUE	Opal (UGA	FALSE	FALSE	FALSE	FALSE	-0.566667	6.09322
GGATACTGC	36	1	91	84	28	62	266	0.0037594	0.342105	0.315789	0.105263	0.233083	3.2218	3406.54	0.288675	GYC	FALSE	FALSE	FALSE	FALSE	Absent	FALSE	FALSE	FALSE	FALSE	0.266667	5.91951
GGATACTGG	28	13	119	107	28	46	313	0.0415335	0.380192	0.341853	0.0894569	0.146965	2.92013	2337.19	0.331662	GYW	FALSE	FALSE	FALSE	FALSE	Absent	FALSE	FALSE	FALSE	FALSE	-0.866667	6.09322
GGATACTGT	22	2	61	15	15	5	98	0.0204082	0.622449	0.153061	0.153061	0.0510204	2.59184	1330.2	0.221736	GYC	FALSE	FALSE	FALSE	FALSE	Absent	FALSE	FALSE	FALSE	FALSE	0.266667	5.91951
GGATACTTA	23	4	97	42	28	69	240	0.0166667	0.404167	0.175	0.116667	0.2875	3.25417	4023.83	0.288675	GYL	FALSE	FALSE	FALSE	FALSE	Absent	FALSE	FALSE	FALSE	FALSE	0.7	6.09322
GGATACTTC	14	0	17	46	23	4	90	0	0.188889	0.511111	0.255556	0.0444444	3.15556	1782.67	0.408248	GYF	FALSE	FALSE	FALSE	FALSE	Absent	FALSE	FALSE	FALSE	FALSE	0.366667	6.09322
GGATACTTG	24	8	13	42	53	2	118	0.0677966	0.110169	0.355932	0.449153	0.0169492	3.23729	2048.47	0.331662	GYL	FALSE	FALSE	FALSE	FALSE	Absent	FALSE	FALSE	FALSE	FALSE	0.7	6.09322
GGATACTTT	6	1	21	8	5	3	38	0.0263158	0.552632	0.210526	0.131579	0.0789474	2.68421	1614.21	0.313581	GYF	FALSE	FALSE	FALSE	FALSE	Absent	FALSE	FALSE	FALSE	FALSE	0.366667	6.09322
GGATAGAAA	33	21	4	50	89	6	170	0.123529	0.0235294	0.294118	0.523529	0.0352941	3.32353	2490	1	G*K	TRUE	TRUE	FALSE	FALSE	Amber (UAG)	FALSE	FALSE	FALSE	FALSE	-1.43333	9.70002
GGATAGAAC	39	45	2	23	101	1	172	0.261628	0.0116279	0.133721	0.587209	0.00581395	3.06395	2270.58	0.666667	G*N	TRUE	TRUE	FALSE	FALSE	Amber (UAG)	FALSE	FALSE	FALSE	FALSE	-1.3	6.09998
GGATAGAAG	48	20	6	60	70	174	330	0.0606061	0.0181818	0.181818	0.212121	0.527273	4.12727	7203.39	0.32	G*K	TRUE	TRUE	FALSE	FALSE	Amber (UAG)	FALSE	FALSE	FALSE	FALSE	-1.43333	9.70002
GGATAGAAT	55	51	18	94	103	6	272	0.1875	0.0661765	0.345588	0.378676	0.0220588	2.98162	1846.99	0.393333	G*N	TRUE	TRUE	FALSE	FALSE	Amber (UAG)	FALSE	FALSE	FALSE	FALSE	-1.3	6.09998
GGATAGACA	32	46	1	51	77	2	177	0.259887	0.00564972	0.288136	0.435028	0.0112994	2.9322	1880.45	0.166667	G*T	TRUE	TRUE	FALSE	FALSE	Amber (UAG)	FALSE	FALSE	FALSE	FALSE	-0.366667	6.09998
GGATAGACC	16	58	1	1	40	0	100	0.58	0.01	0.01	0.4	0	2.23	1458.8	0.333333	G*T	TRUE	TRUE	FALSE	FALSE	Amber (UAG)	FALSE	FALSE	FALSE	FALSE	-0.366667	6.09998
GGATAGACG	25	44	2	34	118	2	200	0.22	0.01	0.17	0.59	0.01	3.16	2351.6	0.386667	G*T	TRUE	TRUE	FALSE	FALSE	Amber (UAG)	FALSE	FALSE	FALSE	FALSE	-0.366667	6.09998
GGATAGACT	21	30	5	40	108	0	183	0.163934	0.0273224	0.218579	0.590164	0	3.23497	2262.3	0.196667	G*T	TRUE	TRUE	FALSE	FALSE	Amber (UAG)	FALSE	FALSE	FALSE	FALSE	-0.366667	6.09998
GGATAGAGA	57	51	4	117	154	12	338	0.150888	0.0118343	0.346154	0.455621	0.035503	3.21302	2278.4	0.166667	G*R	TRUE	TRUE	FALSE	FALSE	Amber (UAG)	TRUE	FALSE	FALSE	FALSE	-1.63333	10.55
GGATAGAGC	43	21	1	24	144	1	191	0.109948	0.0052356	0.125654	0.753927	0.0052356	3.53927	2855.18	0.166667	G*S	TRUE	TRUE	FALSE	FALSE	Amber (UAG)	FALSE	FALSE	FALSE	FALSE	-0.4	6.09998
GGATAGAGG	76	69	9	207	234	3	522	0.132184	0.0172414	0.396552	0.448276	0.00574713	3.17816	1925.4	0.22	G*R	TRUE	TRUE	FALSE	FALSE	Amber (UAG)	TRUE	FALSE	FALSE	FALSE	-1.63333	10.55
GGATAGAGT	49	27	16	86	194	2	325	0.0830769	0.0492308	0.264615	0.596923	0.00615385	3.39385	2389.11	0.0983333	G*S	TRUE	TRUE	FALSE	FALSE	Amber (UAG)	FALSE	FALSE	FALSE	FALSE	-0.4	6.09998
GGATAGATA	24	19	13	71	55	7	165	0.115152	0.0787879	0.430303	0.333333	0.0424242	3.10909	1979.03	0.0183333	G*I	TRUE	TRUE	FALSE	FALSE	Amber (UAG)	FALSE	FALSE	FALSE	FALSE	1.36667	6.09998
GGATAGATC	16	6	2	42	19	5	74	0.0810811	0.027027	0.567568	0.256757	0.0675676	3.2027	2080.54	0.5	G*I	TRUE	TRUE	FALSE	FALSE	Amber (UAG)	FALSE	FALSE	FALSE	FALSE	1.36667	6.09998
GGATAGATG	58	76	14	95	201	123	509	0.149312	0.0275049	0.18664	0.394892	0.24165	3.55206	4439.69	NA	G*M	TRUE	TRUE	FALSE	FALSE	Amber (UAG)	FALSE	FALSE	FALSE	FALSE	0.5	6.09998
GGATAGATT	30	10	17	66	55	12	160	0.0625	0.10625	0.4125	0.34375	0.075	3.2625	2399	0.295	G*I	TRUE	TRUE	FALSE	FALSE	Amber (UAG)	FALSE	FALSE	FALSE	FALSE	1.36667	6.09998
GGATAGCAA	34	39	2	9	125	4	179	0.217877	0.0111732	0.0502793	0.698324	0.0223464	3.29609	2817.99	0.333333	G*Q	TRUE	TRUE	FALSE	FALSE	Amber (UAG)	FALSE	FALSE	FALSE	FALSE	-1.3	6.09998
GGATAGCAC	29	40	3	20	83	2	148	0.27027	0.0202703	0.135135	0.560811	0.0135135	3.02703	2270	0.166667	G*H	TRUE	TRUE	FALSE	FALSE	Amber (UAG)	FALSE	FALSE	FALSE	FALSE	-1.2	7.55033
GGATAGCAG	33	57	0	3	57	0	117	0.487179	0	0.025641	0.487179	0	2.51282	1778.97	0.44	G*Q	TRUE	TRUE	FALSE	FALSE	Amber (UAG)	FALSE	FALSE	FALSE	FALSE	-1.3	6.09998
GGATAGCAT	18	16	2	6	50	1	75	0.213333	0.0266667	0.08	0.666667	0.0133333	3.24	2615.47	0.0983333	G*H	TRUE	TRUE	FALSE	FALSE	Amber (UAG)	FALSE	FALSE	FALSE	FALSE	-1.2	7.55033
GGATAGCCA	6	3	0	5	29	0	37	0.0810811	0	0.135135	0.783784	0	3.62162	2904.32	0.166667	G*P	TRUE	TRUE	FALSE	FALSE	Amber (UAG)	FALSE	FALSE	FALSE	FALSE	-0.666667	6.09998
GGATAGCCC	18	28	0	2	35	0	65	0.430769	0	0.0307692	0.538462	0	2.67692	1965.54	0.166667	G*P	TRUE	TRUE	FALSE	FALSE	Amber (UAG)	FALSE	FALSE	FALSE	FALSE	-0.666667	6.09998
GGATAGCCG	10	28	1	4	14	0	47	0.595745	0.0212766	0.0851064	0.297872	0	2.08511	1137.87	0.22	G*P	TRUE	TRUE	FALSE	FALSE	Amber (UAG)	FALSE	FALSE	FALSE	FALSE	-0.666667	6.09998
GGATAGCCT	15	27	0	4	38	0	69	0.391304	0	0.057971	0.550725	0	2.76812	2025.22	0.0983333	G*P	TRUE	TRUE	FALSE	FALSE	Amber (UAG)	FALSE	FALSE	FALSE	FALSE	-0.666667	6.09998
GGATAGCGA	19	29	1	8	61	40	139	0.208633	0.00719424	0.057554	0.438849	0.28777	3.58993	5072.66	6.66667e-05	G*R	TRUE	TRUE	FALSE	FALSE	Amber (UAG)	FALSE	FALSE	FALSE	FALSE	-1.63333	10.55
GGATAGCGC	48	111	6	19	78	1	215	0.516279	0.027907	0.0883721	0.362791	0.00465116	2.31163	1428.56	0.48	G*R	TRUE	TRUE	FALSE	FALSE	Amber (UAG)	FALSE	FALSE	FALSE	FALSE	-1.63333	10.55
GGATAGCGG	126	207	1	55	212	73	548	0.377737	0.00182482	0.100365	0.386861	0.133212	2.89599	3059.23	0.166667	G*R	TRUE	TRUE	FALSE	FALSE	Amber (UAG)	FALSE	FALSE	FALSE	FALSE	-1.63333	10.55
GGATAGCGT	55	108	18	73	149	4	352	0.306818	0.0511364	0.207386	0.423295	0.0113636	2.78125	1796.93	0.666667	G*R	TRUE	TRUE	FALSE	FALSE	Amber (UAG)	FALSE	FALSE	FALSE	FALSE	-1.63333	10.55
GGATAGCTA	13	7	0	13	61	2	83	0.0843373	0	0.156627	0.73494	0.0240964	3.61446	3030.6	0.166667	G*L	TRUE	TRUE	FALSE	FALSE	Amber (UAG)	FALSE	FALSE	FALSE	FALSE	1.13333	6.09998
GGATAGCTC	18	64	1	5	54	1	125	0.512	0.008	0.04	0.432	0.008	2.416	1686.4	0.166667	G*L	TRUE	TRUE	FALSE	FALSE	Amber (UAG)	FALSE	FALSE	FALSE	FALSE	1.13333	6.09998
GGATAGCTG	27	44	5	26	88	2	165	0.266667	0.030303	0.157576	0.533333	0.0121212	2.99394	2168.97	0.72	G*L	TRUE	TRUE	FALSE	FALSE	Amber (UAG)	FALSE	FALSE	FALSE	FALSE	1.13333	6.09998
GGATAGCTT	27	55	2	18	170	79	324	0.169753	0.00617284	0.0555556	0.524691	0.243827	3.66667	4852.28	0.0983333	G*L	TRUE	TRUE	FALSE	FALSE	Amber (UAG)	FALSE	FALSE	FALSE	FALSE	1.13333	6.09998
GGATAGGAA	37	30	7	21	120	2	180	0.166667	0.0388889	0.116667	0.666667	0.0111111	3.31667	2611.33	0.666667	G*E	TRUE	TRUE	FALSE	FALSE	Amber (UAG)	FALSE	FALSE	FALSE	FALSE	-1.3	3.84997
GGATAGGAC	51	44	9	10	80	2	145	0.303448	0.062069	0.0689655	0.551724	0.0137931	2.91034	2206.62	0.5	G*D	TRUE	TRUE	FALSE	FALSE	Amber (UAG)	FALSE	FALSE	FALSE	FALSE	-1.3	3.74997
GGATAGGAG	68	50	15	127	336	3	531	0.094162	0.0282486	0.239171	0.632768	0.00564972	3.4275	2494.54	0.213333	G*E	TRUE	TRUE	FALSE	FALSE	Amber (UAG)	FALSE	FALSE	FALSE	FALSE	-1.3	3.84997
GGATAGGAT	50	22	13	57	142	4	238	0.092437	0.0546218	0.239496	0.596639	0.0168067	3.39076	2501.68	0.295	G*D	TRUE	TRUE	FALSE	FALSE	Amber (UAG)	FALSE	FALSE	FALSE	FALSE	-1.3	3.74997
GGATAGGCA	23	17	1	48	48	0	114	0.149123	0.00877193	0.421053	0.421053	0	3.11404	1772.46	0.5	G*A	TRUE	TRUE	FALSE	FALSE	Amber (UAG)	FALSE	FALSE	FALSE	FALSE	0.466667	6.09998
GGATAGGCC	19	52	0	3	106	0	161	0.322981	0	0.0186335	0.658385	0	3.01242	2387.83	0.333333	G*A	TRUE	TRUE	FALSE	FALSE	Amber (UAG)	FALSE	FALSE	FALSE	FALSE	0.466667	6.09998
GGATAGGCG	47	40	9	62	187	2	300	0.133333	0.03	0.206667	0.623333	0.00666667	3.34	2454.27	0.16	G*A	TRUE	TRUE	FALSE	FALSE	Amber (UAG)	FALSE	FALSE	FALSE	FALSE	0.466667	6.09998
GGATAGGCT	18	11	1	47	90	0	149	0.0738255	0.00671141	0.315436	0.604027	0	3.44966	2366.04	0.196667	G*A	TRUE	TRUE	FALSE	FALSE	Amber (UAG)	FALSE	FALSE	FALSE	FALSE	0.466667	6.09998
GGATAGGGA	93	55	11	100	306	114	586	0.0938567	0.0187713	0.170648	0.522184	0.194539	3.70478	4320.85	0.166667	G*G	TRUE	TRUE	FALSE	FALSE	Amber (UAG)	FALSE	FALSE	FALSE	FALSE	-0.266667	6.09998
GGATAGGGC	152	95	15	139	553	3	805	0.118012	0.0186335	0.172671	0.686957	0.00372671	3.43975	2625.96	0.666667	G*G	TRUE	TRUE	FALSE	FALSE	Amber (UAG)	FALSE	FALSE	FALSE	FALSE	-0.266667	6.09998
GGATAGGGG	224	148	29	296	812	75	1360	0.108824	0.0213235	0.217647	0.597059	0.0551471	3.46838	2946.5	0.22	G*G	TRUE	TRUE	FALSE	FALSE	Amber (UAG)	FALSE	FALSE	FALSE	FALSE	-0.266667	6.09998
GGATAGGGT	103	90	19	78	402	187	776	0.115979	0.0244845	0.100515	0.518041	0.240979	3.74356	4822.27	0.393333	G*G	TRUE	TRUE	FALSE	FALSE	Amber (UAG)	FALSE	FALSE	FALSE	FALSE	-0.266667	6.09998
GGATAGGTA	52	22	9	107	135	6	279	0.078853	0.0322581	0.383513	0.483871	0.0215054	3.33692	2235.56	0.833333	G*V	TRUE	TRUE	FALSE	FALSE	Amber (UAG)	FALSE	FALSE	FALSE	FALSE	1.26667	6.09998
GGATAGGTC	42	35	8	135	184	1	363	0.0964187	0.0220386	0.371901	0.506887	0.00275482	3.29752	2085.56	0.333333	G*V	TRUE	TRUE	FALSE	FALSE	Amber (UAG)	FALSE	FALSE	FALSE	FALSE	1.26667	6.09998
GGATAGGTG	175	115	10	167	656	6	954	0.120545	0.0104822	0.175052	0.687631	0.00628931	3.44864	2659.64	0.266667	G*V	TRUE	TRUE	FALSE	FALSE	Amber (UAG)	FALSE	FALSE	FALSE	FALSE	1.26667	6.09998
GGATAGGTT	55	24	26	96	193	11	350	0.0685714	0.0742857	0.274286	0.551429	0.0314286	3.40286	2537.14	0.196667	G*V	TRUE	TRUE	FALSE	FALSE	Amber (UAG)	FALSE	FALSE	FALSE	FALSE	1.26667	6.09998
GGATAGTAA	16	50	2	2	8	4	66	0.757576	0.030303	0.030303	0.121212	0.0606061	1.69697	1200.61	NA	G**	TRUE	TRUE	TRUE	FALSE	Ochre (UAA)	FALSE	FALSE	FALSE	FALSE	-0.133333	6.09998
GGATAGTAC	44	83	7	10	157	136	393	0.211196	0.0178117	0.0254453	0.399491	0.346056	3.6514	5612.47	0.5	G*Y	TRUE	TRUE	FALSE	FALSE	Amber (UAG)	FALSE	FALSE	FALSE	FALSE	-0.566667	6.09322
GGATAGTAG	35	149	1	6	68	1	225	0.662222	0.00444444	0.0266667	0.302222	0.00444444	1.98222	1171.11	NA	G**	TRUE	TRUE	FALSE	FALSE	Amber (UAG)	FALSE	FALSE	FALSE	FALSE	-0.133333	6.09998
GGATAGTAT	9	6	6	23	42	6	83	0.0722892	0.0722892	0.277108	0.506024	0.0722892	3.43373	2865.54	0.295	G*Y	TRUE	TRUE	FALSE	FALSE	Amber (UAG)	FALSE	FALSE	FALSE	FALSE	-0.566667	6.09322
GGATAGTCA	21	6	0	4	140	0	150	0.04	0	0.0266667	0.933333	0	3.85333	3376.8	0.166667	G*S	TRUE	TRUE	FALSE	FALSE	Amber (UAG)	FALSE	FALSE	FALSE	FALSE	-0.4	6.09998
GGATAGTCC	18	36	1	7	34	2	80	0.45	0.0125	0.0875	0.425	0.025	2.5625	1893	0.333333	G*S	TRUE	TRUE	FALSE	FALSE	Amber (UAG)	FALSE	FALSE	FALSE	FALSE	-0.4	6.09998
GGATAGTCG	64	84	3	34	90	1	212	0.396226	0.0141509	0.160377	0.424528	0.00471698	2.62736	1690.75	0.22	G*S	TRUE	TRUE	FALSE	FALSE	Amber (UAG)	FALSE	FALSE	FALSE	FALSE	-0.4	6.09998
GGATAGTCT	21	25	1	6	94	1	127	0.19685	0.00787402	0.0472441	0.740157	0.00787402	3.35433	2792.28	0.196667	G*S	TRUE	TRUE	FALSE	FALSE	Amber (UAG)	FALSE	FALSE	FALSE	FALSE	-0.4	6.09998
GGATAGTGA	46	202	12	7	18	39	278	0.726619	0.0431655	0.0251799	0.0647482	0.140288	1.84892	1951.37	NA	G**	TRUE	TRUE	FALSE	TRUE	Opal (UGA	FALSE	FALSE	FALSE	FALSE	-0.133333	6.09998
GGATAGTGC	41	33	14	15	99	2	163	0.202454	0.0858896	0.0920245	0.607362	0.0122699	3.1411	2403.31	0.166667	G*C	TRUE	TRUE	FALSE	FALSE	Amber (UAG)	FALSE	FALSE	FALSE	FALSE	0.7	5.92254
GGATAGTGG	119	227	13	34	421	5	700	0.324286	0.0185714	0.0485714	0.601429	0.00714286	2.94857	2288.71	0.22	G*W	TRUE	TRUE	FALSE	FALSE	Amber (UAG)	FALSE	FALSE	FALSE	FALSE	-0.433333	6.09998
GGATAGTGT	77	93	14	40	220	4	371	0.250674	0.0377358	0.107817	0.592992	0.0107817	3.07547	2338.38	0.0983333	G*C	TRUE	TRUE	FALSE	FALSE	Amber (UAG)	FALSE	FALSE	FALSE	FALSE	0.7	5.92254
GGATAGTTA	52	147	3	39	174	9	372	0.395161	0.00806452	0.104839	0.467742	0.0241935	2.71774	2045.97	0.166667	G*L	TRUE	TRUE	FALSE	FALSE	Amber (UAG)	FALSE	FALSE	FALSE	FALSE	1.13333	6.09998
GGATAGTTC	17	29	2	3	52	2	88	0.329545	0.0227273	0.0340909	0.590909	0.0227273	2.95455	2429.77	0.333333	G*F	TRUE	TRUE	FALSE	FALSE	Amber (UAG)	FALSE	FALSE	FALSE	FALSE	0.8	6.09998
GGATAGTTG	43	68	3	15	118	3	207	0.328502	0.0144928	0.0724638	0.570048	0.0144928	2.92754	2277.87	0.22	G*L	TRUE	TRUE	FALSE	FALSE	Amber (UAG)	FALSE	FALSE	FALSE	FALSE	1.13333	6.09998
GGATAGTTT	44	92	1	30	148	2	273	0.336996	0.003663	0.10989	0.542125	0.00732601	2.87912	2112.67	0.196667	G*F	TRUE	TRUE	FALSE	FALSE	Amber (UAG)	FALSE	FALSE	FALSE	FALSE	0.8	6.09998
GGATATAAA	12	3	44	30	4	82	163	0.0184049	0.269939	0.184049	0.0245399	0.503067	3.72393	6268.34	0.543139	GYK	FALSE	FALSE	FALSE	FALSE	Absent	FALSE	FALSE	FALSE	FALSE	-1.86667	9.29829
GGATATAAC	29	14	40	90	11	5	160	0.0875	0.25	0.5625	0.06875	0.03125	2.70625	991.75	0.443471	GYN	FALSE	FALSE	FALSE	FALSE	Absent	FALSE	FALSE	FALSE	FALSE	-1.73333	6.09322
GGATATAAG	22	10	81	44	14	9	158	0.0632911	0.512658	0.278481	0.0886076	0.056962	2.56329	1232.41	0.307246	GYK	FALSE	FALSE	FALSE	FALSE	Absent	FALSE	FALSE	FALSE	FALSE	-1.86667	9.29829
GGATATAAT	22	8	101	39	33	162	343	0.0233236	0.294461	0.113703	0.0962099	0.472303	3.69971	6118.02	0.340637	GYN	FALSE	FALSE	FALSE	FALSE	Absent	FALSE	FALSE	FALSE	FALSE	-1.73333	6.09322
GGATATACA	4	12	66	1	9	13	101	0.118812	0.653465	0.00990099	0.0891089	0.128713	2.45545	1952.08	0.221736	GYT	FALSE	FALSE	FALSE	FALSE	Absent	FALSE	FALSE	FALSE	FALSE	-0.8	6.09322
GGATATACC	3	0	9	22	15	0	46	0	0.195652	0.478261	0.326087	0	3.13043	1484.35	0.313581	GYT	FALSE	FALSE	FALSE	FALSE	Absent	FALSE	FALSE	FALSE	FALSE	-0.8	6.09322
GGATATACG	17	1	47	40	52	2	142	0.00704225	0.330986	0.28169	0.366197	0.0140845	3.0493	1696.2	0.337738	GYT	FALSE	FALSE	FALSE	FALSE	Absent	FALSE	FALSE	FALSE	FALSE	-0.8	6.09322
GGATATACT	16	5	73	12	3	64	157	0.0318471	0.464968	0.0764331	0.0191083	0.407643	3.30573	5062.8	0.240866	GYT	FALSE	FALSE	FALSE	FALSE	Absent	FALSE	FALSE	FALSE	FALSE	-0.8	6.09322
GGATATAGA	19	15	30	13	3	10	71	0.211268	0.422535	0.183099	0.0422535	0.140845	2.47887	2007.04	0.221736	GYR	FALSE	FALSE	FALSE	FALSE	Absent	TRUE	FALSE	FALSE	FALSE	-2.06667	9.34882
GGATATAGC	14	1	63	35	6	7	112	0.00892857	0.5625	0.3125	0.0535714	0.0625	2.59821	1198.04	0.221736	GYS	FALSE	FALSE	FALSE	FALSE	Absent	FALSE	FALSE	FALSE	FALSE	-0.833333	6.09322
GGATATAGG	58	28	48	165	57	10	308	0.0909091	0.155844	0.535714	0.185065	0.0324675	2.91234	1397.79	0.254755	GYR	FALSE	FALSE	FALSE	FALSE	Absent	TRUE	FALSE	FALSE	FALSE	-2.06667	9.34882
GGATATAGT	28	9	162	47	10	4	232	0.0387931	0.698276	0.202586	0.0431034	0.0172414	2.30172	568.19	0.170318	GYS	FALSE	FALSE	FALSE	FALSE	Absent	FALSE	FALSE	FALSE	FALSE	-0.833333	6.09322
GGATATATA	22	12	99	49	3	16	179	0.0670391	0.553073	0.273743	0.0167598	0.0893855	2.50838	1364.92	0.0735414	GYI	FALSE	FALSE	FALSE	FALSE	Absent	FALSE	FALSE	FALSE	FALSE	0.933333	6.09322
GGATATATC	25	2	43	31	13	5	94	0.0212766	0.457447	0.329787	0.138298	0.0531915	2.74468	1389.36	0.384057	GYI	FALSE	FALSE	FALSE	FALSE	Absent	FALSE	FALSE	FALSE	FALSE	0.933333	6.09322
GGATATATG	54	9	98	142	39	8	296	0.0304054	0.331081	0.47973	0.131757	0.027027	2.79392	1126.82	0.295	GYM	FALSE	FALSE	FALSE	FALSE	Absent	FALSE	FALSE	FALSE	FALSE	0.0666667	6.09322
GGATATATT	11	5	29	12	4	14	64	0.078125	0.453125	0.1875	0.0625	0.21875	2.89062	3018.44	0.295	GYI	FALSE	FALSE	FALSE	FALSE	Absent	FALSE	FALSE	FALSE	FALSE	0.933333	6.09322
GGATATCAA	9	3	35	16	4	16	74	0.0405405	0.472973	0.216216	0.0540541	0.216216	2.93243	2976.49	0.313581	GYQ	FALSE	FALSE	FALSE	FALSE	Absent	FALSE	FALSE	FALSE	FALSE	-1.73333	6.09322
GGATATCAC	13	2	31	26	18	2	79	0.0253165	0.392405	0.329114	0.227848	0.0253165	2.83544	1369.11	0.221736	GYH	FALSE	FALSE	FALSE	FALSE	Absent	FALSE	FALSE	FALSE	FALSE	-1.63333	7.54233
GGATATCAG	16	4	96	28	25	4	157	0.0254777	0.611465	0.178344	0.159236	0.0254777	2.54777	1059.87	0.360278	GYQ	FALSE	FALSE	FALSE	FALSE	Absent	FALSE	FALSE	FALSE	FALSE	-1.73333	6.09322
GGATATCAT	15	1	23	21	4	81	130	0.00769231	0.176923	0.161538	0.0307692	0.623077	4.08462	7706	0.170318	GYH	FALSE	FALSE	FALSE	FALSE	Absent	FALSE	FALSE	FALSE	FALSE	-1.63333	7.54233
GGATATCCA	8	0	17	15	4	1	37	0	0.459459	0.405405	0.108108	0.027027	2.7027	1011.89	0.221736	GYP	FALSE	FALSE	FALSE	FALSE	Absent	FALSE	FALSE	FALSE	FALSE	-1.1	6.09322
GGATATCCC	8	2	1	27	19	0	49	0.0408163	0.0204082	0.55102	0.387755	0	3.28571	1729.8	0.221736	GYP	FALSE	FALSE	FALSE	FALSE	Absent	FALSE	FALSE	FALSE	FALSE	-1.1	6.09322
GGATATCCG	10	2	2	2	50	0	56	0.0357143	0.0357143	0.0357143	0.892857	0	3.78571	3240.71	0.254755	GYP	FALSE	FALSE	FALSE	FALSE	Absent	FALSE	FALSE	FALSE	FALSE	-1.1	6.09322
GGATATCCT	6	0	1	19	5	0	25	0	0.04	0.76	0.2	0	3.16	1180.8	0.170318	GYP	FALSE	FALSE	FALSE	FALSE	Absent	FALSE	FALSE	FALSE	FALSE	-1.1	6.09322
GGATATCGA	27	23	106	13	4	76	222	0.103604	0.477477	0.0585586	0.018018	0.342342	3.01802	4267.48	0.00443471	GYR	FALSE	FALSE	FALSE	FALSE	Absent	FALSE	FALSE	FALSE	FALSE	-2.06667	9.34882
GGATATCGC	29	2	17	73	21	1	114	0.0175439	0.149123	0.640351	0.184211	0.00877193	3.01754	1170.88	0.376298	GYR	FALSE	FALSE	FALSE	FALSE	Absent	FALSE	FALSE	FALSE	FALSE	-2.06667	9.34882
GGATATCGG	59	3	85	187	216	81	572	0.00524476	0.148601	0.326923	0.377622	0.141608	3.50175	3272.83	0.221736	GYR	FALSE	FALSE	FALSE	FALSE	Absent	FALSE	FALSE	FALSE	FALSE	-2.06667	9.34882
GGATATCGT	32	17	155	84	50	5	311	0.0546624	0.498392	0.270096	0.160772	0.0160772	2.58521	994.662	0.443471	GYR	FALSE	FALSE	FALSE	FALSE	Absent	FALSE	FALSE	FALSE	FALSE	-2.06667	9.34882
GGATATCTA	15	1	65	44	9	8	127	0.00787402	0.511811	0.346457	0.0708661	0.0629921	2.66929	1280.47	0.221736	GYL	FALSE	FALSE	FALSE	FALSE	Absent	FALSE	FALSE	FALSE	FALSE	0.7	6.09322
GGATATCTC	6	0	48	15	3	1	67	0	0.716418	0.223881	0.0447761	0.0149254	2.35821	560.597	0.221736	GYL	FALSE	FALSE	FALSE	FALSE	Absent	FALSE	FALSE	FALSE	FALSE	0.7	6.09322
GGATATCTG	24	16	15	65	51	6	153	0.104575	0.0980392	0.424837	0.333333	0.0392157	3.10458	1939.35	0.460869	GYL	FALSE	FALSE	FALSE	FALSE	Absent	FALSE	FALSE	FALSE	FALSE	0.7	6.09322
GGATATCTT	5	0	17	4	5	2	28	0	0.607143	0.142857	0.178571	0.0714286	2.71429	1658.57	0.170318	GYL	FALSE	FALSE	FALSE	FALSE	Absent	FALSE	FALSE	FALSE	FALSE	0.7	6.09322
GGATATGAA	24	9	87	17	14	2	129	0.0697674	0.674419	0.131783	0.108527	0.0155039	2.32558	738.14	0.443471	GYE	FALSE	FALSE	FALSE	FALSE	Absent	FALSE	FALSE	FALSE	FALSE	-1.73333	3.84997
GGATATGAC	20	2	13	29	7	0	51	0.0392157	0.254902	0.568627	0.137255	0	2.80392	866.667	0.384057	GYD	FALSE	FALSE	FALSE	FALSE	Absent	FALSE	FALSE	FALSE	FALSE	-1.73333	3.74997
GGATATGAG	49	17	68	123	62	3	273	0.0622711	0.249084	0.450549	0.227106	0.010989	2.87546	1250.92	0.250865	GYE	FALSE	FALSE	FALSE	FALSE	Absent	FALSE	FALSE	FALSE	FALSE	-1.73333	3.84997
GGATATGAT	29	16	90	58	17	7	188	0.0851064	0.478723	0.308511	0.0904255	0.037234	2.51596	1016.6	0.295	GYD	FALSE	FALSE	FALSE	FALSE	Absent	FALSE	FALSE	FALSE	FALSE	-1.73333	3.74997
GGATATGCA	23	4	55	47	42	6	154	0.025974	0.357143	0.305195	0.272727	0.038961	2.94156	1675.84	0.384057	GYA	FALSE	FALSE	FALSE	FALSE	Absent	FALSE	FALSE	FALSE	FALSE	0.0333333	6.09322
GGATATGCG	56	25	19	121	139	2	306	0.0816993	0.0620915	0.395425	0.454248	0.00653595	3.24183	1960.07	0.217256	GYA	FALSE	FALSE	FALSE	FALSE	Absent	FALSE	FALSE	FALSE	FALSE	0.0333333	6.09322
GGATATGCT	14	4	3	8	20	6	41	0.097561	0.0731707	0.195122	0.487805	0.146341	3.5122	3640	0.240866	GYA	FALSE	FALSE	FALSE	FALSE	Absent	FALSE	FALSE	FALSE	FALSE	0.0333333	6.09322
GGATATGGA	76	67	25	113	49	7	261	0.256705	0.0957854	0.43295	0.187739	0.0268199	2.63218	1274.1	0.221736	GYG	FALSE	FALSE	FALSE	FALSE	Absent	FALSE	FALSE	FALSE	FALSE	-0.7	6.09322
GGATATGGC	21	26	4	39	36	0	105	0.247619	0.0380952	0.371429	0.342857	0	2.80952	1466.67	0.443471	GYG	FALSE	FALSE	FALSE	FALSE	Absent	FALSE	FALSE	FALSE	FALSE	-0.7	6.09322
GGATATGGG	109	40	26	238	416	94	814	0.04914	0.031941	0.292383	0.511057	0.115479	3.61179	3405.8	0.254755	GYG	FALSE	FALSE	FALSE	FALSE	Absent	FALSE	FALSE	FALSE	FALSE	-0.7	6.09322
GGATATGGT	44	9	123	93	74	6	305	0.0295082	0.403279	0.304918	0.242623	0.0196721	2.81967	1341.44	0.340637	GYG	FALSE	FALSE	FALSE	FALSE	Absent	FALSE	FALSE	FALSE	FALSE	-0.7	6.09322
GGATATGTA	37	32	55	73	22	17	199	0.160804	0.276382	0.366834	0.110553	0.0854271	2.68342	1679.6	0.495816	GYV	FALSE	FALSE	FALSE	FALSE	Absent	FALSE	FALSE	FALSE	FALSE	0.833333	6.09322
GGATATGTC	36	8	76	108	56	0	248	0.0322581	0.306452	0.435484	0.225806	0	2.85484	1111.61	0.313581	GYV	FALSE	FALSE	FALSE	FALSE	Absent	FALSE	FALSE	FALSE	FALSE	0.833333	6.09322
GGATATGTG	60	9	20	123	172	8	332	0.0271084	0.060241	0.370482	0.518072	0.0240964	3.45181	2384.28	0.280476	GYV	FALSE	FALSE	FALSE	FALSE	Absent	FALSE	FALSE	FALSE	FALSE	0.833333	6.09322
GGATATGTT	37	19	55	45	21	4	144	0.131944	0.381944	0.3125	0.145833	0.0277778	2.55556	1094.31	0.240866	GYV	FALSE	FALSE	FALSE	FALSE	Absent	FALSE	FALSE	FALSE	FALSE	0.833333	6.09322
GGATATTAA	24	71	12	18	0	7	108	0.657407	0.111111	0.166667	0	0.0648148	1.7037	904.259	0.295	GY*	TRUE	FALSE	TRUE	FALSE	Ochre (UAA)	FALSE	FALSE	FALSE	FALSE	-0.566667	6.09322
GGATATTAC	10	3	26	11	3	3	46	0.0652174	0.565217	0.23913	0.0652174	0.0652174	2.5	1230	0.384057	GYY	FALSE	FALSE	FALSE	FALSE	Absent	FALSE	FALSE	FALSE	FALSE	-1	6.08659
GGATATTAG	20	21	3	18	118	3	163	0.128834	0.0184049	0.110429	0.723926	0.0184049	3.48466	2898.04	0.295	GY*	TRUE	TRUE	FALSE	FALSE	Amber (UAG)	FALSE	FALSE	FALSE	FALSE	-0.566667	6.09322
GGATATTAT	23	9	118	65	7	9	208	0.0432692	0.567308	0.3125	0.0336538	0.0432692	2.46635	896.827	0.295	GYY	FALSE	FALSE	FALSE	FALSE	Absent	FALSE	FALSE	FALSE	FALSE	-1	6.08659
GGATATTCA	9	2	23	1	1	3	30	0.0666667	0.766667	0.0333333	0.0333333	0.1	2.33333	1433.33	0.221736	GYS	FALSE	FALSE	FALSE	FALSE	Absent	FALSE	FALSE	FALSE	FALSE	-0.833333	6.09322
GGATATTCC	4	2	19	5	2	0	28	0.0714286	0.678571	0.178571	0.0714286	0	2.25	447.143	0.313581	GYS	FALSE	FALSE	FALSE	FALSE	Absent	FALSE	FALSE	FALSE	FALSE	-0.833333	6.09322
GGATATTCG	9	6	6	9	13	0	34	0.176471	0.176471	0.264706	0.382353	0	2.85294	1560	0.254755	GYS	FALSE	FALSE	FALSE	FALSE	Absent	FALSE	FALSE	FALSE	FALSE	-0.833333	6.09322
GGATATTCT	5	2	20	15	3	4	44	0.0454545	0.454545	0.340909	0.0681818	0.0909091	2.70455	1596.36	0.240866	GYS	FALSE	FALSE	FALSE	FALSE	Absent	FALSE	FALSE	FALSE	FALSE	-0.833333	6.09322
GGATATTGA	39	98	6	24	14	6	148	0.662162	0.0405405	0.162162	0.0945946	0.0405405	1.81081	942.432	0.295	GY*	TRUE	FALSE	FALSE	TRUE	Opal (UGA	FALSE	FALSE	FALSE	FALSE	-0.566667	6.09322
GGATATTGC	39	9	117	122	27	77	352	0.0255682	0.332386	0.346591	0.0767045	0.21875	3.13068	3149.49	0.221736	GYC	FALSE	FALSE	FALSE	FALSE	Absent	FALSE	FALSE	FALSE	FALSE	0.266667	5.91951
GGATATTGG	48	7	120	102	62	61	352	0.0198864	0.340909	0.289773	0.176136	0.173295	3.14205	2928.81	0.254755	GYW	FALSE	FALSE	FALSE	FALSE	Absent	FALSE	FALSE	FALSE	FALSE	-0.866667	6.09322
GGATATTGT	37	8	153	74	20	9	264	0.030303	0.579545	0.280303	0.0757576	0.0340909	2.50379	920.152	0.170318	GYC	FALSE	FALSE	FALSE	FALSE	Absent	FALSE	FALSE	FALSE	FALSE	0.266667	5.91951
GGATATTTA	15	14	92	20	16	73	215	0.0651163	0.427907	0.0930233	0.0744186	0.339535	3.19535	4450.79	0.221736	GYL	FALSE	FALSE	FALSE	FALSE	Absent	FALSE	FALSE	FALSE	FALSE	0.7	6.09322
GGATATTTC	11	11	110	36	1	5	163	0.0674847	0.674847	0.220859	0.00613497	0.0306748	2.25767	605.031	0.313581	GYF	FALSE	FALSE	FALSE	FALSE	Absent	FALSE	FALSE	FALSE	FALSE	0.366667	6.09322
GGATATTTG	16	12	55	34	9	7	117	0.102564	0.470085	0.290598	0.0769231	0.0598291	2.52137	1227.69	0.254755	GYL	FALSE	FALSE	FALSE	FALSE	Absent	FALSE	FALSE	FALSE	FALSE	0.7	6.09322
GGATATTTT	10	3	57	38	25	7	130	0.0230769	0.438462	0.292308	0.192308	0.0538462	2.81538	1566.92	0.240866	GYF	FALSE	FALSE	FALSE	FALSE	Absent	FALSE	FALSE	FALSE	FALSE	0.366667	6.09322
GGATCAAAA	0	6	8	10	1	5	30	0.2	0.266667	0.333333	0.0333333	0.166667	2.7	2356	0.408248	GSK	FALSE	FALSE	FALSE	FALSE	Absent	FALSE	FALSE	FALSE	FALSE	-1.7	9.70002
GGATCAAAC	8	8	32	18	1	0	59	0.135593	0.542373	0.305085	0.0169492	0	2.20339	311.864	0.333333	GSN	FALSE	FALSE	FALSE	FALSE	Absent	FALSE	FALSE	FALSE	FALSE	-1.56667	6.09998
GGATCAAAG	24	9	70	46	18	1	144	0.0625	0.486111	0.319444	0.125	0.00694444	2.52778	784.583	0.23094	GSK	FALSE	FALSE	FALSE	FALSE	Absent	FALSE	FALSE	FALSE	FALSE	-1.7	9.70002
GGATCAAAT	23	8	51	73	4	17	153	0.0522876	0.333333	0.477124	0.0261438	0.111111	2.81046	1754.77	0.256038	GSN	FALSE	FALSE	FALSE	FALSE	Absent	FALSE	FALSE	FALSE	FALSE	-1.56667	6.09998
GGATCAACA	16	3	52	35	14	2	106	0.0283019	0.490566	0.330189	0.132075	0.0188679	2.62264	959.434	0.166667	GST	FALSE	FALSE	FALSE	FALSE	Absent	FALSE	FALSE	FALSE	FALSE	-0.633333	6.09998
GGATCAACC	13	1	5	34	3	0	43	0.0232558	0.116279	0.790698	0.0697674	0	2.90698	740	0.235702	GST	FALSE	FALSE	FALSE	FALSE	Absent	FALSE	FALSE	FALSE	FALSE	-0.633333	6.09998
GGATCAACG	8	5	11	75	25	3	119	0.0420168	0.092437	0.630252	0.210084	0.0252101	3.08403	1448.91	0.253859	GST	FALSE	FALSE	FALSE	FALSE	Absent	FALSE	FALSE	FALSE	FALSE	-0.633333	6.09998
GGATCAACT	20	9	46	18	0	2	75	0.12	0.613333	0.24	0	0.0266667	2.2	540	0.181046	GST	FALSE	FALSE	FALSE	FALSE	Absent	FALSE	FALSE	FALSE	FALSE	-0.633333	6.09998
GGATCAAGA	32	23	87	54	11	3	178	0.129213	0.488764	0.303371	0.0617978	0.0168539	2.34831	667.978	0.166667	GSR	FALSE	FALSE	FALSE	FALSE	Absent	TRUE	FALSE	FALSE	FALSE	-1.9	10.55
GGATCAAGC	15	6	25	12	1	0	44	0.136364	0.568182	0.272727	0.0227273	0	2.18182	316.364	0.166667	GSS	FALSE	FALSE	FALSE	FALSE	Absent	FALSE	FALSE	FALSE	FALSE	-0.666667	6.09998
GGATCAAGG	37	14	54	105	18	25	216	0.0648148	0.25	0.486111	0.0833333	0.115741	2.93519	2011.85	0.191485	GSR	FALSE	FALSE	FALSE	FALSE	Absent	TRUE	FALSE	FALSE	FALSE	-1.9	10.55
GGATCAAGT	19	4	10	48	13	4	79	0.0506329	0.126582	0.607595	0.164557	0.0506329	3.03797	1580.76	0.128019	GSS	FALSE	FALSE	FALSE	FALSE	Absent	FALSE	FALSE	FALSE	FALSE	-0.666667	6.09998
GGATCAATA	26	3	53	30	6	94	186	0.016129	0.284946	0.16129	0.0322581	0.505376	3.72581	6311.94	0.0552771	GSI	FALSE	FALSE	FALSE	FALSE	Absent	FALSE	FALSE	FALSE	FALSE	1.1	6.09998
GGATCAATC	22	26	145	42	15	3	231	0.112554	0.627706	0.181818	0.0649351	0.012987	2.2381	576.277	0.288675	GSI	FALSE	FALSE	FALSE	FALSE	Absent	FALSE	FALSE	FALSE	FALSE	1.1	6.09998
GGATCAATG	34	18	11	31	25	4	89	0.202247	0.123596	0.348315	0.280899	0.0449438	2.8427	1778.43	0.166667	GSM	FALSE	FALSE	FALSE	FALSE	Absent	FALSE	FALSE	FALSE	FALSE	0.233333	6.09998
GGATCAATT	16	8	28	33	3	1	73	0.109589	0.383562	0.452055	0.0410959	0.0136986	2.46575	631.781	0.221736	GSI	FALSE	FALSE	FALSE	FALSE	Absent	FALSE	FALSE	FALSE	FALSE	1.1	6.09998
GGATCACAA	13	7	38	31	0	1	77	0.0909091	0.493506	0.402597	0	0.012987	2.35065	458.442	0.235702	GSQ	FALSE	FALSE	FALSE	FALSE	Absent	FALSE	FALSE	FALSE	FALSE	-1.56667	6.09998
GGATCACAC	6	3	36	4	1	0	44	0.0681818	0.818182	0.0909091	0.0227273	0	2.06818	235.909	0.166667	GSH	FALSE	FALSE	FALSE	FALSE	Absent	FALSE	FALSE	FALSE	FALSE	-1.46667	7.55033
GGATCACAG	6	5	0	12	8	0	25	0.2	0	0.48	0.32	0	2.92	1444	0.270801	GSQ	FALSE	FALSE	FALSE	FALSE	Absent	FALSE	FALSE	FALSE	FALSE	-1.56667	6.09998
GGATCACAT	3	2	24	1	2	0	29	0.0689655	0.827586	0.0344828	0.0689655	0	2.10345	369.655	0.128019	GSH	FALSE	FALSE	FALSE	FALSE	Absent	FALSE	FALSE	FALSE	FALSE	-1.46667	7.55033
GGATCACCA	0	5	1	4	0	1	11	0.454545	0.0909091	0.363636	0	0.0909091	2.18182	1329.09	0.166667	GSP	FALSE	FALSE	FALSE	FALSE	Absent	FALSE	FALSE	FALSE	FALSE	-0.933333	6.09998
GGATCACCG	2	4	0	17	14	0	35	0.114286	0	0.485714	0.4	0	3.17143	1733.71	0.191485	GSP	FALSE	FALSE	FALSE	FALSE	Absent	FALSE	FALSE	FALSE	FALSE	-0.933333	6.09998
GGATCACGA	25	17	34	32	15	0	98	0.173469	0.346939	0.326531	0.153061	0	2.45918	792.041	0.00333333	GSR	FALSE	FALSE	FALSE	FALSE	Absent	FALSE	FALSE	FALSE	FALSE	-1.9	10.55
GGATCACGC	7	4	0	3	17	0	24	0.166667	0	0.125	0.708333	0	3.375	2628.33	0.282843	GSR	FALSE	FALSE	FALSE	FALSE	Absent	FALSE	FALSE	FALSE	FALSE	-1.9	10.55
GGATCACGG	13	22	3	23	11	3	62	0.354839	0.0483871	0.370968	0.177419	0.0483871	2.51613	1454.84	0.166667	GSR	FALSE	FALSE	FALSE	FALSE	Absent	FALSE	FALSE	FALSE	FALSE	-1.9	10.55
GGATCACGT	8	2	20	26	10	0	58	0.0344828	0.344828	0.448276	0.172414	0	2.75862	931.724	0.333333	GSR	FALSE	FALSE	FALSE	FALSE	Absent	FALSE	FALSE	FALSE	FALSE	-1.9	10.55
GGATCACTA	4	2	33	8	13	1	57	0.0350877	0.578947	0.140351	0.22807	0.0175439	2.61404	1185.96	0.166667	GSL	FALSE	FALSE	FALSE	FALSE	Absent	FALSE	FALSE	FALSE	FALSE	0.866667	6.09998
GGATCACTC	6	9	18	12	8	1	48	0.1875	0.375	0.25	0.166667	0.0208333	2.45833	1048.75	0.166667	GSL	FALSE	FALSE	FALSE	FALSE	Absent	FALSE	FALSE	FALSE	FALSE	0.866667	6.09998
GGATCACTG	15	5	41	52	29	66	193	0.0259067	0.212435	0.26943	0.150259	0.341969	3.56995	4832.23	0.34641	GSL	FALSE	FALSE	FALSE	FALSE	Absent	FALSE	FALSE	FALSE	FALSE	0.866667	6.09998
GGATCACTT	10	0	35	8	4	2	49	0	0.714286	0.163265	0.0816327	0.0408163	2.44898	967.347	0.128019	GSL	FALSE	FALSE	FALSE	FALSE	Absent	FALSE	FALSE	FALSE	FALSE	0.866667	6.09998
GGATCAGAA	10	7	8	17	2	1	35	0.2	0.228571	0.485714	0.0571429	0.0285714	2.48571	871.429	0.333333	GSE	FALSE	FALSE	FALSE	FALSE	Absent	FALSE	FALSE	FALSE	FALSE	-1.56667	3.84997
GGATCAGAC	21	4	38	5	69	2	118	0.0338983	0.322034	0.0423729	0.584746	0.0169492	3.22881	2373.22	0.288675	GSD	FALSE	FALSE	FALSE	FALSE	Absent	FALSE	FALSE	FALSE	FALSE	-1.56667	3.74997
GGATCAGAG	22	8	11	17	39	0	75	0.106667	0.146667	0.226667	0.52	0	3.16	2027.73	0.188562	GSE	FALSE	FALSE	FALSE	FALSE	Absent	FALSE	FALSE	FALSE	FALSE	-1.56667	3.84997
GGATCAGAT	11	5	42	22	4	2	75	0.0666667	0.56	0.293333	0.0533333	0.0266667	2.41333	756.533	0.221736	GSD	FALSE	FALSE	FALSE	FALSE	Absent	FALSE	FALSE	FALSE	FALSE	-1.56667	3.74997
GGATCAGCA	25	11	108	71	1	3	194	0.056701	0.556701	0.365979	0.00515464	0.0154639	2.36598	491.649	0.288675	GSA	FALSE	FALSE	FALSE	FALSE	Absent	FALSE	FALSE	FALSE	FALSE	0.2	6.09998
GGATCAGCC	9	6	16	13	5	1	41	0.146341	0.390244	0.317073	0.121951	0.0243902	2.4878	971.707	0.235702	GSA	FALSE	FALSE	FALSE	FALSE	Absent	FALSE	FALSE	FALSE	FALSE	0.2	6.09998
GGATCAGCG	27	6	0	111	38	0	155	0.0387097	0	0.716129	0.245161	0	3.16774	1313.03	0.163299	GSA	FALSE	FALSE	FALSE	FALSE	Absent	FALSE	FALSE	FALSE	FALSE	0.2	6.09998
GGATCAGCT	4	3	1	27	4	1	36	0.0833333	0.0277778	0.75	0.111111	0.0277778	2.97222	1188.33	0.181046	GSA	FALSE	FALSE	FALSE	FALSE	Absent	FALSE	FALSE	FALSE	FALSE	0.2	6.09998
GGATCAGGA	20	6	44	38	17	0	105	0.0571429	0.419048	0.361905	0.161905	0	2.62857	851.429	0.166667	GSG	FALSE	FALSE	FALSE	FALSE	Absent	FALSE	FALSE	FALSE	FALSE	-0.533333	6.09998
GGATCAGGC	49	35	29	84	104	0	252	0.138889	0.115079	0.333333	0.412698	0	3.01984	1702.3	0.333333	GSG	FALSE	FALSE	FALSE	FALSE	Absent	FALSE	FALSE	FALSE	FALSE	-0.533333	6.09998
GGATCAGGG	96	35	30	192	110	1	368	0.0951087	0.0815217	0.521739	0.298913	0.00271739	3.03261	1433.42	0.191485	GSG	FALSE	FALSE	FALSE	FALSE	Absent	FALSE	FALSE	FALSE	FALSE	-0.533333	6.09998
GGATCAGGT	39	33	74	46	26	0	179	0.184358	0.413408	0.256983	0.145251	0	2.36313	730.391	0.256038	GSG	FALSE	FALSE	FALSE	FALSE	Absent	FALSE	FALSE	FALSE	FALSE	-0.533333	6.09998
GGATCAGTA	44	16	121	49	35	2	223	0.0717489	0.542601	0.219731	0.156951	0.00896861	2.48879	871.031	0.372678	GSV	FALSE	FALSE	FALSE	FALSE	Absent	FALSE	FALSE	FALSE	FALSE	1	6.09998
GGATCAGTC	27	15	45	89	5	1	155	0.0967742	0.290323	0.574194	0.0322581	0.00645161	2.56129	574.839	0.235702	GSV	FALSE	FALSE	FALSE	FALSE	Absent	FALSE	FALSE	FALSE	FALSE	1	6.09998
GGATCAGTG	43	28	93	98	53	1	273	0.102564	0.340659	0.358974	0.194139	0.003663	2.65568	1001.17	0.210819	GSV	FALSE	FALSE	FALSE	FALSE	Absent	FALSE	FALSE	FALSE	FALSE	1	6.09998
GGATCAGTT	16	6	55	9	3	1	74	0.0810811	0.743243	0.121622	0.0405405	0.0135135	2.16216	471.892	0.181046	GSV	FALSE	FALSE	FALSE	FALSE	Absent	FALSE	FALSE	FALSE	FALSE	1	6.09998
GGATCATAA	29	55	12	11	3	3	84	0.654762	0.142857	0.130952	0.0357143	0.0357143	1.65476	665.952	0.166667	GS*	TRUE	FALSE	TRUE	FALSE	Ochre (UAA)	FALSE	FALSE	FALSE	FALSE	-0.4	6.09998
GGATCATAC	13	6	35	7	7	1	56	0.107143	0.625	0.125	0.125	0.0178571	2.32143	816.429	0.288675	GSY	FALSE	FALSE	FALSE	FALSE	Absent	FALSE	FALSE	FALSE	FALSE	-0.833333	6.09322
GGATCATAG	7	15	1	5	5	1	27	0.555556	0.037037	0.185185	0.185185	0.037037	2.11111	1237.78	0.166667	GS*	TRUE	TRUE	FALSE	FALSE	Amber (UAG)	FALSE	FALSE	FALSE	FALSE	-0.4	6.09998
GGATCATAT	2	4	11	14	4	3	36	0.111111	0.305556	0.388889	0.111111	0.0833333	2.75	1672.22	0.221736	GSY	FALSE	FALSE	FALSE	FALSE	Absent	FALSE	FALSE	FALSE	FALSE	-0.833333	6.09322
GGATCATCA	3	3	14	2	2	4	25	0.12	0.56	0.08	0.08	0.16	2.6	2325.6	0.166667	GSS	FALSE	FALSE	FALSE	FALSE	Absent	FALSE	FALSE	FALSE	FALSE	-0.666667	6.09998
GGATCATCC	21	26	15	20	43	0	104	0.25	0.144231	0.192308	0.413462	0	2.76923	1626.15	0.235702	GSS	FALSE	FALSE	FALSE	FALSE	Absent	FALSE	FALSE	FALSE	FALSE	-0.666667	6.09998
GGATCATCG	7	2	4	22	12	0	40	0.05	0.1	0.55	0.3	0	3.1	1423	0.191485	GSS	FALSE	FALSE	FALSE	FALSE	Absent	FALSE	FALSE	FALSE	FALSE	-0.666667	6.09998
GGATCATCT	4	1	29	10	3	1	44	0.0227273	0.659091	0.227273	0.0681818	0.0227273	2.40909	734.091	0.181046	GSS	FALSE	FALSE	FALSE	FALSE	Absent	FALSE	FALSE	FALSE	FALSE	-0.666667	6.09998
GGATCATGA	47	151	0	6	40	4	201	0.751244	0	0.0298507	0.199005	0.0199005	1.73632	988.159	0.166667	GS*	TRUE	FALSE	FALSE	TRUE	Opal (UGA	FALSE	FALSE	FALSE	FALSE	-0.4	6.09998
GGATCATGC	13	5	61	3	9	0	78	0.0641026	0.782051	0.0384615	0.115385	0	2.20513	533.59	0.166667	GSC	FALSE	FALSE	FALSE	FALSE	Absent	FALSE	FALSE	FALSE	FALSE	0.433333	5.92254
GGATCATGG	24	8	14	106	50	3	181	0.0441989	0.0773481	0.585635	0.276243	0.0165746	3.14365	1554.92	0.191485	GSW	FALSE	FALSE	FALSE	FALSE	Absent	FALSE	FALSE	FALSE	FALSE	-0.7	6.09998
GGATCATGT	27	3	71	14	20	0	108	0.0277778	0.657407	0.12963	0.185185	0	2.47222	823.889	0.128019	GSC	FALSE	FALSE	FALSE	FALSE	Absent	FALSE	FALSE	FALSE	FALSE	0.433333	5.92254
GGATCATTA	18	6	107	73	8	38	232	0.0258621	0.461207	0.314655	0.0344828	0.163793	2.84914	2334.31	0.166667	GSL	FALSE	FALSE	FALSE	FALSE	Absent	FALSE	FALSE	FALSE	FALSE	0.866667	6.09998
GGATCATTC	11	14	55	9	4	2	84	0.166667	0.654762	0.107143	0.047619	0.0238095	2.10714	603.333	0.235702	GSF	FALSE	FALSE	FALSE	FALSE	Absent	FALSE	FALSE	FALSE	FALSE	0.533333	6.09998
GGATCATTG	2	2	13	3	5	2	25	0.08	0.52	0.12	0.2	0.08	2.68	1816	0.191485	GSL	FALSE	FALSE	FALSE	FALSE	Absent	FALSE	FALSE	FALSE	FALSE	0.866667	6.09998
GGATCATTT	3	1	42	17	1	0	61	0.0163934	0.688525	0.278689	0.0163934	0	2.29508	309.18	0.181046	GSF	FALSE	FALSE	FALSE	FALSE	Absent	FALSE	FALSE	FALSE	FALSE	0.533333	6.09998
GGATCCAAA	8	3	7	2	1	0	13	0.230769	0.538462	0.153846	0.0769231	0	2.07692	438.462	0.57735	GSK	FALSE	FALSE	FALSE	FALSE	Absent	FALSE	FALSE	FALSE	FALSE	-1.7	9.70002
GGATCCAAC	11	1	28	34	8	1	72	0.0138889	0.388889	0.472222	0.111111	0.0138889	2.72222	896.944	0.471405	GSN	FALSE	FALSE	FALSE	FALSE	Absent	FALSE	FALSE	FALSE	FALSE	-1.56667	6.09998
GGATCCAAG	11	1	2	15	28	3	49	0.0204082	0.0408163	0.306122	0.571429	0.0612245	3.61224	2980.82	0.326599	GSK	FALSE	FALSE	FALSE	FALSE	Absent	FALSE	FALSE	FALSE	FALSE	-1.7	9.70002
GGATCCAAT	27	10	66	63	11	102	252	0.0396825	0.261905	0.25	0.0436508	0.404762	3.5119	5196.51	0.362093	GSN	FALSE	FALSE	FALSE	FALSE	Absent	FALSE	FALSE	FALSE	FALSE	-1.56667	6.09998
