## Supplementary tables for "Short translational ramp determines efficiency of protein synthesis" (part 73 of 86)

### Sheet: Experiment 2 Processed (continued)
Sequence	Reads_Plasmid	Reads_B1	Reads_B2	Reads_B3	Reads_B4	Reads_B5	total_bins	B1_ratio	B2_ratio	B3_ratio	B4_ratio	B5_ratio	Score	RFU	tAI	AA	Stop	Amber	Ochre	Opal	Stop_codon	Rare	Rare_2	Rare_3	RLI	hydrophobicity	charge
GGATCCACA	13	11	24	4	16	0	55	0.2	0.436364	0.0727273	0.290909	0	2.45455	1147.27	0.235702	GST	FALSE	FALSE	FALSE	FALSE	Absent	FALSE	FALSE	FALSE	FALSE	-0.633333	6.09998
GGATCCACC	1	0	1	11	3	0	15	0	0.0666667	0.733333	0.2	0	3.13333	1168	0.333333	GST	FALSE	FALSE	FALSE	FALSE	Absent	FALSE	FALSE	FALSE	FALSE	-0.633333	6.09998
GGATCCACG	5	1	0	31	18	0	50	0.02	0	0.62	0.36	0	3.32	1668.4	0.359011	GST	FALSE	FALSE	FALSE	FALSE	Absent	FALSE	FALSE	FALSE	FALSE	-0.633333	6.09998
GGATCCACT	4	1	2	8	7	0	18	0.0555556	0.111111	0.444444	0.388889	0	3.16667	1681.11	0.256038	GST	FALSE	FALSE	FALSE	FALSE	Absent	FALSE	FALSE	FALSE	FALSE	-0.633333	6.09998
GGATCCAGA	11	2	21	19	5	69	116	0.0172414	0.181034	0.163793	0.0431034	0.594828	4.01724	7413.45	0.235702	GSR	FALSE	FALSE	FALSE	FALSE	Absent	TRUE	FALSE	FALSE	FALSE	-1.9	10.55
GGATCCAGC	18	2	7	37	21	0	67	0.0298507	0.104478	0.552239	0.313433	0	3.14925	1472.84	0.235702	GSS	FALSE	FALSE	FALSE	FALSE	Absent	FALSE	FALSE	FALSE	FALSE	-0.666667	6.09998
GGATCCAGG	23	4	28	41	38	0	111	0.036036	0.252252	0.369369	0.342342	0	3.01802	1485.05	0.270801	GSR	FALSE	FALSE	FALSE	FALSE	Absent	TRUE	FALSE	FALSE	FALSE	-1.9	10.55
GGATCCAGT	14	13	1	63	4	1	82	0.158537	0.0121951	0.768293	0.0487805	0.0121951	2.7439	787.561	0.181046	GSS	FALSE	FALSE	FALSE	FALSE	Absent	FALSE	FALSE	FALSE	FALSE	-0.666667	6.09998
GGATCCATA	14	3	13	13	0	4	33	0.0909091	0.393939	0.393939	0	0.121212	2.66667	1740	0.0781736	GSI	FALSE	FALSE	FALSE	FALSE	Absent	FALSE	FALSE	FALSE	FALSE	1.1	6.09998
GGATCCATC	12	2	27	28	8	3	68	0.0294118	0.397059	0.411765	0.117647	0.0441176	2.75	1248.24	0.408248	GSI	FALSE	FALSE	FALSE	FALSE	Absent	FALSE	FALSE	FALSE	FALSE	1.1	6.09998
GGATCCATG	8	2	1	1	6	1	11	0.181818	0.0909091	0.0909091	0.545455	0.0909091	3.27273	3123.64	0.333333	GSM	FALSE	FALSE	FALSE	FALSE	Absent	FALSE	FALSE	FALSE	FALSE	0.233333	6.09998
GGATCCATT	9	6	70	40	7	1	124	0.0483871	0.564516	0.322581	0.0564516	0.00806452	2.41129	562.258	0.313581	GSI	FALSE	FALSE	FALSE	FALSE	Absent	FALSE	FALSE	FALSE	FALSE	1.1	6.09998
GGATCCCAA	13	1	21	47	3	0	72	0.0138889	0.291667	0.652778	0.0416667	0	2.72222	576.944	0.333333	GSQ	FALSE	FALSE	FALSE	FALSE	Absent	FALSE	FALSE	FALSE	FALSE	-1.56667	6.09998
GGATCCCAC	6	1	15	33	2	0	51	0.0196078	0.294118	0.647059	0.0392157	0	2.70588	565.098	0.235702	GSH	FALSE	FALSE	FALSE	FALSE	Absent	FALSE	FALSE	FALSE	FALSE	-1.46667	7.55033
GGATCCCAG	10	5	5	17	1	0	28	0.178571	0.178571	0.607143	0.0357143	0	2.5	517.857	0.382971	GSQ	FALSE	FALSE	FALSE	FALSE	Absent	FALSE	FALSE	FALSE	FALSE	-1.56667	6.09998
GGATCCCAT	1	0	27	2	0	0	29	0	0.931034	0.0689655	0	0	2.06897	153.103	0.181046	GSH	FALSE	FALSE	FALSE	FALSE	Absent	FALSE	FALSE	FALSE	FALSE	-1.46667	7.55033
GGATCCCCA	6	44	0	1	0	0	45	0.977778	0	0.0222222	0	0	1.04444	32.8889	0.235702	GSP	FALSE	FALSE	FALSE	FALSE	Absent	FALSE	FALSE	FALSE	FALSE	-0.933333	6.09998
GGATCCCCC	4	3	0	33	28	0	64	0.046875	0	0.515625	0.4375	0	3.34375	1885.31	0.235702	GSP	FALSE	FALSE	FALSE	FALSE	Absent	FALSE	FALSE	FALSE	FALSE	-0.933333	6.09998
GGATCCCGA	3	3	0	17	2	0	22	0.136364	0	0.772727	0.0909091	0	2.81818	793.636	0.00471405	GSR	FALSE	FALSE	FALSE	FALSE	Absent	FALSE	FALSE	FALSE	FALSE	-1.9	10.55
GGATCCCGC	7	17	1	2	36	1	57	0.298246	0.0175439	0.0350877	0.631579	0.0175439	3.05263	2513.33	0.4	GSR	FALSE	FALSE	FALSE	FALSE	Absent	FALSE	FALSE	FALSE	FALSE	-1.9	10.55
GGATCCCGG	5	2	8	16	23	0	49	0.0408163	0.163265	0.326531	0.469388	0	3.22449	1906.12	0.235702	GSR	FALSE	FALSE	FALSE	FALSE	Absent	FALSE	FALSE	FALSE	FALSE	-1.9	10.55
GGATCCCTA	4	2	0	5	4	0	11	0.181818	0	0.454545	0.363636	0	3	1585.45	0.235702	GSL	FALSE	FALSE	FALSE	FALSE	Absent	FALSE	FALSE	FALSE	FALSE	0.866667	6.09998
GGATCCCTG	6	1	0	15	7	0	23	0.0434783	0	0.652174	0.304348	0	3.21739	1487.83	0.489898	GSL	FALSE	FALSE	FALSE	FALSE	Absent	FALSE	FALSE	FALSE	FALSE	0.866667	6.09998
GGATCCCTT	3	4	0	1	8	0	13	0.307692	0	0.0769231	0.615385	0	3	2267.69	0.181046	GSL	FALSE	FALSE	FALSE	FALSE	Absent	FALSE	FALSE	FALSE	FALSE	0.866667	6.09998
GGATCCGAA	10	1	11	1	2	2	17	0.0588235	0.647059	0.0588235	0.117647	0.117647	2.58824	1949.41	0.471405	GSE	FALSE	FALSE	FALSE	FALSE	Absent	FALSE	FALSE	FALSE	FALSE	-1.56667	3.84997
GGATCCGAG	25	5	13	64	63	1	146	0.0342466	0.0890411	0.438356	0.431507	0.00684932	3.28767	1910	0.266667	GSE	FALSE	FALSE	FALSE	FALSE	Absent	FALSE	FALSE	FALSE	FALSE	-1.56667	3.84997
GGATCCGAT	9	9	3	18	7	2	39	0.230769	0.0769231	0.461538	0.179487	0.0512821	2.74359	1552.31	0.313581	GSD	FALSE	FALSE	FALSE	FALSE	Absent	FALSE	FALSE	FALSE	FALSE	-1.56667	3.74997
GGATCCGCA	5	2	3	22	1	0	28	0.0714286	0.107143	0.785714	0.0357143	0	2.78571	614.286	0.408248	GSA	FALSE	FALSE	FALSE	FALSE	Absent	FALSE	FALSE	FALSE	FALSE	0.2	6.09998
GGATCCGCG	11	2	2	49	6	2	61	0.0327869	0.0327869	0.803279	0.0983607	0.0327869	3.06557	1234.1	0.23094	GSA	FALSE	FALSE	FALSE	FALSE	Absent	FALSE	FALSE	FALSE	FALSE	0.2	6.09998
GGATCCGCT	3	0	0	15	13	0	28	0	0	0.535714	0.464286	0	3.46429	1992.86	0.256038	GSA	FALSE	FALSE	FALSE	FALSE	Absent	FALSE	FALSE	FALSE	FALSE	0.2	6.09998
GGATCCGGA	11	13	8	35	6	0	62	0.209677	0.129032	0.564516	0.0967742	0	2.54839	706.774	0.235702	GSG	FALSE	FALSE	FALSE	FALSE	Absent	FALSE	FALSE	FALSE	FALSE	-0.533333	6.09998
GGATCCGGC	22	2	3	54	11	2	72	0.0277778	0.0416667	0.75	0.152778	0.0277778	3.11111	1338.89	0.471405	GSG	FALSE	FALSE	FALSE	FALSE	Absent	FALSE	FALSE	FALSE	FALSE	-0.533333	6.09998
GGATCCGGG	56	32	12	71	155	1	271	0.118081	0.0442804	0.261993	0.571956	0.00369004	3.29889	2268.19	0.270801	GSG	FALSE	FALSE	FALSE	FALSE	Absent	FALSE	FALSE	FALSE	FALSE	-0.533333	6.09998
GGATCCGGT	21	2	15	22	24	0	63	0.031746	0.238095	0.349206	0.380952	0	3.07937	1610.16	0.362093	GSG	FALSE	FALSE	FALSE	FALSE	Absent	FALSE	FALSE	FALSE	FALSE	-0.533333	6.09998
GGATCCGTA	20	10	30	47	25	0	112	0.0892857	0.267857	0.419643	0.223214	0	2.77679	1089.29	0.527046	GSV	FALSE	FALSE	FALSE	FALSE	Absent	FALSE	FALSE	FALSE	FALSE	1	6.09998
GGATCCGTC	2	1	1	4	5	0	11	0.0909091	0.0909091	0.363636	0.454545	0	3.18182	1867.27	0.333333	GSV	FALSE	FALSE	FALSE	FALSE	Absent	FALSE	FALSE	FALSE	FALSE	1	6.09998
GGATCCGTG	24	2	1	26	26	0	55	0.0363636	0.0181818	0.472727	0.472727	0	3.38182	1988.36	0.298142	GSV	FALSE	FALSE	FALSE	FALSE	Absent	FALSE	FALSE	FALSE	FALSE	1	6.09998
GGATCCGTT	17	4	12	52	25	1	94	0.0425532	0.12766	0.553191	0.265957	0.0106383	3.07447	1433.19	0.256038	GSV	FALSE	FALSE	FALSE	FALSE	Absent	FALSE	FALSE	FALSE	FALSE	1	6.09998
GGATCCTAA	8	18	1	8	7	0	34	0.529412	0.0294118	0.235294	0.205882	0	2.11765	896.471	0.333333	GS*	TRUE	FALSE	TRUE	FALSE	Ochre (UAA)	FALSE	FALSE	FALSE	FALSE	-0.4	6.09998
GGATCCTAC	8	2	9	36	33	0	80	0.025	0.1125	0.45	0.4125	0	3.25	1769	0.408248	GSY	FALSE	FALSE	FALSE	FALSE	Absent	FALSE	FALSE	FALSE	FALSE	-0.833333	6.09322
GGATCCTAG	12	9	0	10	31	1	51	0.176471	0	0.196078	0.607843	0.0196078	3.29412	2544.71	0.333333	GS*	TRUE	TRUE	FALSE	FALSE	Amber (UAG)	FALSE	FALSE	FALSE	FALSE	-0.4	6.09998
GGATCCTAT	2	3	15	1	2	0	21	0.142857	0.714286	0.047619	0.0952381	0	2.09524	460	0.313581	GSY	FALSE	FALSE	FALSE	FALSE	Absent	FALSE	FALSE	FALSE	FALSE	-0.833333	6.09322
GGATCCTCC	6	15	0	6	11	0	32	0.46875	0	0.1875	0.34375	0	2.40625	1359.38	0.333333	GSS	FALSE	FALSE	FALSE	FALSE	Absent	FALSE	FALSE	FALSE	FALSE	-0.666667	6.09998
GGATCCTCG	3	19	0	3	7	0	29	0.655172	0	0.103448	0.241379	0	1.93103	944.138	0.270801	GSS	FALSE	FALSE	FALSE	FALSE	Absent	FALSE	FALSE	FALSE	FALSE	-0.666667	6.09998
GGATCCTCT	0	0	2	11	4	0	17	0	0.117647	0.647059	0.235294	0	3.11765	1249.41	0.256038	GSS	FALSE	FALSE	FALSE	FALSE	Absent	FALSE	FALSE	FALSE	FALSE	-0.666667	6.09998
GGATCCTGA	12	19	2	1	2	0	24	0.791667	0.0833333	0.0416667	0.0833333	0	1.41667	350.833	0.333333	GS*	TRUE	FALSE	FALSE	TRUE	Opal (UGA	FALSE	FALSE	FALSE	FALSE	-0.4	6.09998
GGATCCTGC	10	0	6	22	6	1	35	0	0.171429	0.628571	0.171429	0.0285714	3.05714	1357.71	0.235702	GSC	FALSE	FALSE	FALSE	FALSE	Absent	FALSE	FALSE	FALSE	FALSE	0.433333	5.92254
GGATCCTGG	42	14	15	68	76	1	174	0.0804598	0.0862069	0.390805	0.436782	0.00574713	3.20115	1887.82	0.270801	GSW	FALSE	FALSE	FALSE	FALSE	Absent	FALSE	FALSE	FALSE	FALSE	-0.7	6.09998
GGATCCTGT	18	12	22	45	9	3	91	0.131868	0.241758	0.494505	0.0989011	0.032967	2.65934	1080	0.181046	GSC	FALSE	FALSE	FALSE	FALSE	Absent	FALSE	FALSE	FALSE	FALSE	0.433333	5.92254
GGATCCTTA	2	2	18	7	1	1	29	0.0689655	0.62069	0.241379	0.0344828	0.0344828	2.34483	758.621	0.235702	GSL	FALSE	FALSE	FALSE	FALSE	Absent	FALSE	FALSE	FALSE	FALSE	0.866667	6.09998
GGATCCTTC	10	0	0	11	15	0	26	0	0	0.423077	0.576923	0	3.57692	2330.77	0.333333	GSF	FALSE	FALSE	FALSE	FALSE	Absent	FALSE	FALSE	FALSE	FALSE	0.533333	6.09998
GGATCCTTG	1	0	0	13	11	0	24	0	0	0.541667	0.458333	0	3.45833	1975	0.270801	GSL	FALSE	FALSE	FALSE	FALSE	Absent	FALSE	FALSE	FALSE	FALSE	0.866667	6.09998
GGATCCTTT	4	4	14	4	7	0	29	0.137931	0.482759	0.137931	0.241379	0	2.48276	1012.41	0.256038	GSF	FALSE	FALSE	FALSE	FALSE	Absent	FALSE	FALSE	FALSE	FALSE	0.533333	6.09998
GGATCGAAA	29	2	73	59	47	4	185	0.0108108	0.394595	0.318919	0.254054	0.0216216	2.88108	1412.97	0.469042	GSK	FALSE	FALSE	FALSE	FALSE	Absent	FALSE	FALSE	FALSE	FALSE	-1.7	9.70002
GGATCGAAC	25	12	0	24	146	1	183	0.0655738	0	0.131148	0.797814	0.00546448	3.6776	3017.7	0.382971	GSN	FALSE	FALSE	FALSE	FALSE	Absent	FALSE	FALSE	FALSE	FALSE	-1.56667	6.09998
GGATCGAAG	22	14	52	41	30	1	138	0.101449	0.376812	0.297101	0.217391	0.00724638	2.65217	1095.07	0.26533	GSK	FALSE	FALSE	FALSE	FALSE	Absent	FALSE	FALSE	FALSE	FALSE	-1.7	9.70002
GGATCGAAT	7	4	17	17	0	4	42	0.0952381	0.404762	0.404762	0	0.0952381	2.59524	1436.19	0.294165	GSN	FALSE	FALSE	FALSE	FALSE	Absent	FALSE	FALSE	FALSE	FALSE	-1.56667	6.09998
GGATCGACA	13	10	37	46	0	0	93	0.107527	0.397849	0.494624	0	0	2.3871	346.667	0.191485	GST	FALSE	FALSE	FALSE	FALSE	Absent	FALSE	FALSE	FALSE	FALSE	-0.633333	6.09998
GGATCGACG	36	16	0	64	141	0	221	0.0723982	0	0.289593	0.638009	0	3.49321	2472.04	0.291662	GST	FALSE	FALSE	FALSE	FALSE	Absent	FALSE	FALSE	FALSE	FALSE	-0.633333	6.09998
GGATCGACT	28	4	8	92	35	0	139	0.028777	0.057554	0.661871	0.251799	0	3.13669	1311.08	0.208006	GST	FALSE	FALSE	FALSE	FALSE	Absent	FALSE	FALSE	FALSE	FALSE	-0.633333	6.09998
GGATCGAGA	39	18	67	56	39	5	185	0.0972973	0.362162	0.302703	0.210811	0.027027	2.70811	1310.27	0.191485	GSR	FALSE	FALSE	FALSE	FALSE	Absent	TRUE	FALSE	FALSE	FALSE	-1.9	10.55
GGATCGAGC	21	20	0	62	36	1	119	0.168067	0	0.521008	0.302521	0.00840336	2.98319	1505.88	0.191485	GSS	FALSE	FALSE	FALSE	FALSE	Absent	FALSE	FALSE	FALSE	FALSE	-0.666667	6.09998
GGATCGAGG	74	43	61	196	124	4	428	0.100467	0.142523	0.457944	0.28972	0.00934579	2.96495	1449.02	0.22	GSR	FALSE	FALSE	FALSE	FALSE	Absent	TRUE	FALSE	FALSE	FALSE	-1.9	10.55
GGATCGAGT	24	24	49	49	44	0	166	0.144578	0.295181	0.295181	0.26506	0	2.68072	1169.64	0.147083	GSS	FALSE	FALSE	FALSE	FALSE	Absent	FALSE	FALSE	FALSE	FALSE	-0.666667	6.09998
GGATCGATA	17	10	30	64	11	1	116	0.0862069	0.258621	0.551724	0.0948276	0.00862069	2.68103	808.621	0.0635085	GSI	FALSE	FALSE	FALSE	FALSE	Absent	FALSE	FALSE	FALSE	FALSE	1.1	6.09998
GGATCGATC	14	37	4	48	9	1	99	0.373737	0.040404	0.484848	0.0909091	0.010101	2.32323	751.717	0.331662	GSI	FALSE	FALSE	FALSE	FALSE	Absent	FALSE	FALSE	FALSE	FALSE	1.1	6.09998
GGATCGATG	33	43	24	111	104	4	286	0.15035	0.0839161	0.388112	0.363636	0.013986	3.00699	1722.87	0.22	GSM	FALSE	FALSE	FALSE	FALSE	Absent	FALSE	FALSE	FALSE	FALSE	0.233333	6.09998
GGATCGATT	10	3	51	43	30	1	128	0.0234375	0.398438	0.335938	0.234375	0.0078125	2.80469	1187.34	0.254755	GSI	FALSE	FALSE	FALSE	FALSE	Absent	FALSE	FALSE	FALSE	FALSE	1.1	6.09998
GGATCGCAA	6	15	2	3	14	0	34	0.441176	0.0588235	0.0882353	0.411765	0	2.47059	1551.18	0.270801	GSQ	FALSE	FALSE	FALSE	FALSE	Absent	FALSE	FALSE	FALSE	FALSE	-1.56667	6.09998
GGATCGCAC	12	19	0	20	3	0	42	0.452381	0	0.47619	0.0714286	0	2.16667	551.905	0.191485	GSH	FALSE	FALSE	FALSE	FALSE	Absent	FALSE	FALSE	FALSE	FALSE	-1.46667	7.55033
GGATCGCAG	12	6	0	10	32	2	50	0.12	0	0.2	0.64	0.04	3.48	2906.4	0.311127	GSQ	FALSE	FALSE	FALSE	FALSE	Absent	FALSE	FALSE	FALSE	FALSE	-1.56667	6.09998
GGATCGCAT	18	4	28	29	24	0	85	0.0470588	0.329412	0.341176	0.282353	0	2.85882	1261.65	0.147083	GSH	FALSE	FALSE	FALSE	FALSE	Absent	FALSE	FALSE	FALSE	FALSE	-1.46667	7.55033
GGATCGCCA	9	22	0	5	17	3	47	0.468085	0	0.106383	0.361702	0.0638298	2.55319	2141.28	0.191485	GSP	FALSE	FALSE	FALSE	FALSE	Absent	FALSE	FALSE	FALSE	FALSE	-0.933333	6.09998
GGATCGCCG	4	3	6	1	5	0	15	0.2	0.4	0.0666667	0.333333	0	2.53333	1292	0.22	GSP	FALSE	FALSE	FALSE	FALSE	Absent	FALSE	FALSE	FALSE	FALSE	-0.933333	6.09998
GGATCGCCT	2	1	0	5	3	1	10	0.1	0	0.5	0.3	0.1	3.3	2582	0.147083	GSP	FALSE	FALSE	FALSE	FALSE	Absent	FALSE	FALSE	FALSE	FALSE	-0.933333	6.09998
GGATCGCGA	40	5	14	105	81	1	206	0.0242718	0.0679612	0.509709	0.393204	0.00485437	3.28641	1788.25	0.00382971	GSR	FALSE	FALSE	FALSE	FALSE	Absent	FALSE	FALSE	FALSE	FALSE	-1.9	10.55
GGATCGCGC	37	9	1	46	69	0	125	0.072	0.008	0.368	0.552	0	3.4	2210.4	0.324962	GSR	FALSE	FALSE	FALSE	FALSE	Absent	FALSE	FALSE	FALSE	FALSE	-1.9	10.55
GGATCGCGG	44	8	0	117	83	3	211	0.0379147	0	0.554502	0.393365	0.014218	3.34597	1920.19	0.191485	GSR	FALSE	FALSE	FALSE	FALSE	Absent	FALSE	FALSE	FALSE	FALSE	-1.9	10.55
GGATCGCGT	37	1	16	119	70	0	206	0.00485437	0.0776699	0.57767	0.339806	0	3.25243	1579.32	0.382971	GSR	FALSE	FALSE	FALSE	FALSE	Absent	FALSE	FALSE	FALSE	FALSE	-1.9	10.55
GGATCGCTA	35	13	8	43	97	0	161	0.0807453	0.0496894	0.267081	0.602484	0	3.3913	2336.77	0.191485	GSL	FALSE	FALSE	FALSE	FALSE	Absent	FALSE	FALSE	FALSE	FALSE	0.866667	6.09998
GGATCGCTC	20	83	0	29	96	0	208	0.399038	0	0.139423	0.461538	0	2.66346	1753.17	0.191485	GSL	FALSE	FALSE	FALSE	FALSE	Absent	FALSE	FALSE	FALSE	FALSE	0.866667	6.09998
GGATCGCTG	29	9	6	30	61	0	106	0.0849057	0.0566038	0.283019	0.575472	0	3.34906	2250	0.397995	GSL	FALSE	FALSE	FALSE	FALSE	Absent	FALSE	FALSE	FALSE	FALSE	0.866667	6.09998
GGATCGCTT	16	7	0	37	87	1	132	0.0530303	0	0.280303	0.659091	0.00757576	3.56818	2632.88	0.147083	GSL	FALSE	FALSE	FALSE	FALSE	Absent	FALSE	FALSE	FALSE	FALSE	0.866667	6.09998
GGATCGGAA	26	2	23	51	107	3	186	0.0107527	0.123656	0.274194	0.575269	0.016129	3.46237	2444.09	0.382971	GSE	FALSE	FALSE	FALSE	FALSE	Absent	FALSE	FALSE	FALSE	FALSE	-1.56667	3.84997
GGATCGGAC	46	53	4	11	92	0	160	0.33125	0.025	0.06875	0.575	0	2.8875	2120.88	0.331662	GSD	FALSE	FALSE	FALSE	FALSE	Absent	FALSE	FALSE	FALSE	FALSE	-1.56667	3.74997
GGATCGGAG	67	52	14	94	126	4	290	0.17931	0.0482759	0.324138	0.434483	0.0137931	3.05517	1933.52	0.216641	GSE	FALSE	FALSE	FALSE	FALSE	Absent	FALSE	FALSE	FALSE	FALSE	-1.56667	3.84997
GGATCGGAT	24	6	12	31	20	1	70	0.0857143	0.171429	0.442857	0.285714	0.0142857	2.97143	1488	0.254755	GSD	FALSE	FALSE	FALSE	FALSE	Absent	FALSE	FALSE	FALSE	FALSE	-1.56667	3.74997
GGATCGGCA	34	19	11	77	62	0	169	0.112426	0.0650888	0.455621	0.366864	0	3.07692	1604.14	0.331662	GSA	FALSE	FALSE	FALSE	FALSE	Absent	FALSE	FALSE	FALSE	FALSE	0.2	6.09998
GGATCGGCC	17	22	0	0	60	0	82	0.268293	0	0	0.731707	0	3.19512	2639.51	0.270801	GSA	FALSE	FALSE	FALSE	FALSE	Absent	FALSE	FALSE	FALSE	FALSE	0.2	6.09998
GGATCGGCG	30	6	0	68	76	0	150	0.04	0	0.453333	0.506667	0	3.42667	2096.8	0.187617	GSA	FALSE	FALSE	FALSE	FALSE	Absent	FALSE	FALSE	FALSE	FALSE	0.2	6.09998
GGATCGGCT	40	8	7	38	50	0	103	0.0776699	0.0679612	0.368932	0.485437	0	3.26214	1978.64	0.208006	GSA	FALSE	FALSE	FALSE	FALSE	Absent	FALSE	FALSE	FALSE	FALSE	0.2	6.09998
GGATCGGGA	74	25	32	112	177	2	348	0.0718391	0.091954	0.321839	0.508621	0.00574713	3.28448	2105.57	0.191485	GSG	FALSE	FALSE	FALSE	FALSE	Absent	FALSE	FALSE	FALSE	FALSE	-0.533333	6.09998
GGATCGGGC	68	17	11	149	90	1	268	0.0634328	0.0410448	0.55597	0.335821	0.00373134	3.17537	1593.51	0.382971	GSG	FALSE	FALSE	FALSE	FALSE	Absent	FALSE	FALSE	FALSE	FALSE	-0.533333	6.09998
GGATCGGGG	118	91	33	363	386	154	1027	0.0886076	0.0321324	0.353457	0.375852	0.149951	3.46641	3370.19	0.22	GSG	FALSE	FALSE	FALSE	FALSE	Absent	FALSE	FALSE	FALSE	FALSE	-0.533333	6.09998
GGATCGGGT	105	46	13	158	312	3	532	0.0864662	0.0244361	0.296992	0.586466	0.0056391	3.40038	2361.8	0.294165	GSG	FALSE	FALSE	FALSE	FALSE	Absent	FALSE	FALSE	FALSE	FALSE	-0.533333	6.09998
GGATCGGTA	36	31	49	69	57	2	208	0.149038	0.235577	0.331731	0.274038	0.00961538	2.75962	1332.21	0.428174	GSV	FALSE	FALSE	FALSE	FALSE	Absent	FALSE	FALSE	FALSE	FALSE	1	6.09998
GGATCGGTC	18	8	8	38	28	0	82	0.097561	0.097561	0.463415	0.341463	0	3.04878	1520.98	0.270801	GSV	FALSE	FALSE	FALSE	FALSE	Absent	FALSE	FALSE	FALSE	FALSE	1	6.09998
GGATCGGTG	103	44	11	100	266	8	429	0.102564	0.025641	0.2331	0.620047	0.018648	3.42657	2600.93	0.242212	GSV	FALSE	FALSE	FALSE	FALSE	Absent	FALSE	FALSE	FALSE	FALSE	1	6.09998
GGATCGGTT	42	14	52	49	29	48	192	0.0729167	0.270833	0.255208	0.151042	0.25	3.23438	3730.83	0.208006	GSV	FALSE	FALSE	FALSE	FALSE	Absent	FALSE	FALSE	FALSE	FALSE	1	6.09998
GGATCGTAA	19	75	0	14	10	0	99	0.757576	0	0.141414	0.10101	0	1.58586	463.636	0.22	GS*	TRUE	FALSE	TRUE	FALSE	Ochre (UAA)	FALSE	FALSE	FALSE	FALSE	-0.4	6.09998
GGATCGTAC	11	21	15	59	1	0	96	0.21875	0.15625	0.614583	0.0104167	0	2.41667	429.375	0.331662	GSY	FALSE	FALSE	FALSE	FALSE	Absent	FALSE	FALSE	FALSE	FALSE	-0.833333	6.09322
GGATCGTAG	46	86	0	4	169	1	260	0.330769	0	0.0153846	0.65	0.00384615	2.99615	2402	0.22	GS*	TRUE	TRUE	FALSE	FALSE	Amber (UAG)	FALSE	FALSE	FALSE	FALSE	-0.4	6.09998
GGATCGTAT	23	2	89	63	19	6	179	0.0111732	0.497207	0.351955	0.106145	0.0335196	2.65363	1055.42	0.254755	GSY	FALSE	FALSE	FALSE	FALSE	Absent	FALSE	FALSE	FALSE	FALSE	-0.833333	6.09322
GGATCGTCA	5	4	0	7	3	0	14	0.285714	0	0.5	0.214286	0	2.64286	1077.14	0.191485	GSS	FALSE	FALSE	FALSE	FALSE	Absent	FALSE	FALSE	FALSE	FALSE	-0.666667	6.09998
GGATCGTCC	11	7	0	0	39	1	47	0.148936	0	0	0.829787	0.0212766	3.57447	3245.53	0.270801	GSS	FALSE	FALSE	FALSE	FALSE	Absent	FALSE	FALSE	FALSE	FALSE	-0.666667	6.09998
GGATCGTCG	31	31	7	40	52	0	130	0.238462	0.0538462	0.307692	0.4	0	2.86923	1635.85	0.22	GSS	FALSE	FALSE	FALSE	FALSE	Absent	FALSE	FALSE	FALSE	FALSE	-0.666667	6.09998
GGATCGTCT	21	15	8	13	87	0	123	0.121951	0.0650407	0.105691	0.707317	0	3.39837	2620	0.208006	GSS	FALSE	FALSE	FALSE	FALSE	Absent	FALSE	FALSE	FALSE	FALSE	-0.666667	6.09998
GGATCGTGA	27	161	1	7	21	2	192	0.838542	0.00520833	0.0364583	0.109375	0.0104167	1.44792	558.021	0.22	GS*	TRUE	FALSE	FALSE	TRUE	Opal (UGA	FALSE	FALSE	FALSE	FALSE	-0.4	6.09998
GGATCGTGC	15	5	1	43	29	0	78	0.0641026	0.0128205	0.551282	0.371795	0	3.23077	1672.05	0.191485	GSC	FALSE	FALSE	FALSE	FALSE	Absent	FALSE	FALSE	FALSE	FALSE	0.433333	5.92254
GGATCGTGG	95	41	10	116	214	269	650	0.0630769	0.0153846	0.178462	0.329231	0.413846	4.01538	6261.57	0.22	GSW	FALSE	FALSE	FALSE	FALSE	Absent	FALSE	FALSE	FALSE	FALSE	-0.7	6.09998
GGATCGTGT	42	11	47	117	103	3	281	0.0391459	0.16726	0.41637	0.366548	0.0106762	3.14235	1718.36	0.147083	GSC	FALSE	FALSE	FALSE	FALSE	Absent	FALSE	FALSE	FALSE	FALSE	0.433333	5.92254
GGATCGTTA	43	11	23	172	79	0	285	0.0385965	0.0807018	0.603509	0.277193	0	3.1193	1370.46	0.191485	GSL	FALSE	FALSE	FALSE	FALSE	Absent	FALSE	FALSE	FALSE	FALSE	0.866667	6.09998
GGATCGTTC	24	8	1	39	17	1	66	0.121212	0.0151515	0.590909	0.257576	0.0151515	3.0303	1467.88	0.270801	GSF	FALSE	FALSE	FALSE	FALSE	Absent	FALSE	FALSE	FALSE	FALSE	0.533333	6.09998
GGATCGTTG	32	7	0	83	108	9	207	0.0338164	0	0.400966	0.521739	0.0434783	3.54106	2641.26	0.22	GSL	FALSE	FALSE	FALSE	FALSE	Absent	FALSE	FALSE	FALSE	FALSE	0.866667	6.09998
GGATCGTTT	12	2	2	23	25	2	54	0.037037	0.037037	0.425926	0.462963	0.037037	3.42593	2371.85	0.208006	GSF	FALSE	FALSE	FALSE	FALSE	Absent	FALSE	FALSE	FALSE	FALSE	0.533333	6.09998
GGATCTAAA	13	2	39	18	1	9	69	0.0289855	0.565217	0.26087	0.0144928	0.130435	2.65217	1842.32	0.443471	GSK	FALSE	FALSE	FALSE	FALSE	Absent	FALSE	FALSE	FALSE	FALSE	-1.7	9.70002
GGATCTAAG	22	6	76	15	20	3	120	0.05	0.633333	0.125	0.166667	0.025	2.48333	1052	0.250865	GSK	FALSE	FALSE	FALSE	FALSE	Absent	FALSE	FALSE	FALSE	FALSE	-1.7	9.70002
GGATCTAAT	20	21	87	36	61	3	208	0.100962	0.418269	0.173077	0.293269	0.0144231	2.70192	1384.9	0.278129	GSN	FALSE	FALSE	FALSE	FALSE	Absent	FALSE	FALSE	FALSE	FALSE	-1.56667	6.09998
GGATCTACA	15	11	31	28	15	0	85	0.129412	0.364706	0.329412	0.176471	0	2.55294	879.294	0.181046	GST	FALSE	FALSE	FALSE	FALSE	Absent	FALSE	FALSE	FALSE	FALSE	-0.633333	6.09998
GGATCTACG	15	4	0	40	17	0	61	0.0655738	0	0.655738	0.278689	0	3.14754	1398.03	0.275762	GST	FALSE	FALSE	FALSE	FALSE	Absent	FALSE	FALSE	FALSE	FALSE	-0.633333	6.09998
GGATCTACT	6	0	23	18	1	1	43	0	0.534884	0.418605	0.0232558	0.0232558	2.53488	678.14	0.196667	GST	FALSE	FALSE	FALSE	FALSE	Absent	FALSE	FALSE	FALSE	FALSE	-0.633333	6.09998
GGATCTAGA	14	5	46	30	11	25	117	0.042735	0.393162	0.25641	0.0940171	0.213675	3.04274	3104.44	0.181046	GSR	FALSE	FALSE	FALSE	FALSE	Absent	TRUE	FALSE	FALSE	FALSE	-1.9	10.55
GGATCTAGC	17	3	12	20	8	3	46	0.0652174	0.26087	0.434783	0.173913	0.0652174	2.91304	1702.17	0.181046	GSS	FALSE	FALSE	FALSE	FALSE	Absent	FALSE	FALSE	FALSE	FALSE	-0.666667	6.09998
GGATCTAGG	25	8	42	47	5	1	103	0.0776699	0.407767	0.456311	0.0485437	0.00970874	2.50485	615.534	0.208006	GSR	FALSE	FALSE	FALSE	FALSE	Absent	TRUE	FALSE	FALSE	FALSE	-1.9	10.55
GGATCTAGT	24	3	26	64	12	3	108	0.0277778	0.240741	0.592593	0.111111	0.0277778	2.87037	1118.33	0.139064	GSS	FALSE	FALSE	FALSE	FALSE	Absent	FALSE	FALSE	FALSE	FALSE	-0.666667	6.09998
GGATCTATA	7	1	6	5	2	3	17	0.0588235	0.352941	0.294118	0.117647	0.176471	3	2761.18	0.0600463	GSI	FALSE	FALSE	FALSE	FALSE	Absent	FALSE	FALSE	FALSE	FALSE	1.1	6.09998
GGATCTATC	8	11	68	4	2	57	142	0.0774648	0.478873	0.028169	0.0140845	0.401408	3.1831	4943.52	0.313581	GSI	FALSE	FALSE	FALSE	FALSE	Absent	FALSE	FALSE	FALSE	FALSE	1.1	6.09998
GGATCTATG	13	3	77	60	8	1	149	0.0201342	0.516779	0.402685	0.0536913	0.00671141	2.51007	577.852	0.196667	GSM	FALSE	FALSE	FALSE	FALSE	Absent	FALSE	FALSE	FALSE	FALSE	0.233333	6.09998
GGATCTATT	8	1	53	19	1	1	75	0.0133333	0.706667	0.253333	0.0133333	0.0133333	2.30667	445.067	0.240866	GSI	FALSE	FALSE	FALSE	FALSE	Absent	FALSE	FALSE	FALSE	FALSE	1.1	6.09998
GGATCTCAA	3	2	1	4	0	360	367	0.00544959	0.0027248	0.0108992	0	0.980926	4.94823	11778.1	0.256038	GSQ	FALSE	FALSE	FALSE	FALSE	Absent	FALSE	FALSE	FALSE	FALSE	-1.56667	6.09998
GGATCTCAG	9	1	23	11	13	1	49	0.0204082	0.469388	0.22449	0.265306	0.0204082	2.79592	1391.43	0.294165	GSQ	FALSE	FALSE	FALSE	FALSE	Absent	FALSE	FALSE	FALSE	FALSE	-1.56667	6.09998
GGATCTCAT	9	2	25	19	31	1	78	0.025641	0.320513	0.24359	0.397436	0.0128205	3.05128	1769.74	0.139064	GSH	FALSE	FALSE	FALSE	FALSE	Absent	FALSE	FALSE	FALSE	FALSE	-1.46667	7.55033
GGATCTCCA	1	4	0	1	0	5	10	0.4	0	0.1	0	0.5	3.2	6068	0.181046	GSP	FALSE	FALSE	FALSE	FALSE	Absent	FALSE	FALSE	FALSE	FALSE	-0.933333	6.09998
GGATCTCCG	3	30	0	1	0	0	31	0.967742	0	0.0322581	0	0	1.06452	38.7097	0.208006	GSP	FALSE	FALSE	FALSE	FALSE	Absent	FALSE	FALSE	FALSE	FALSE	-0.933333	6.09998
GGATCTCGA	17	3	18	20	12	0	53	0.0566038	0.339623	0.377358	0.226415	0	2.77358	1083.4	0.00362093	GSR	FALSE	FALSE	FALSE	FALSE	Absent	FALSE	FALSE	FALSE	FALSE	-1.9	10.55
GGATCTCGC	8	4	1	1	27	0	33	0.121212	0.030303	0.030303	0.818182	0	3.54545	2969.7	0.307246	GSR	FALSE	FALSE	FALSE	FALSE	Absent	FALSE	FALSE	FALSE	FALSE	-1.9	10.55
GGATCTCGG	19	5	0	56	52	1	114	0.0438596	0	0.491228	0.45614	0.00877193	3.38596	2042.98	0.181046	GSR	FALSE	FALSE	FALSE	FALSE	Absent	FALSE	FALSE	FALSE	FALSE	-1.9	10.55
GGATCTCGT	5	4	4	7	5	2	22	0.181818	0.181818	0.318182	0.227273	0.0909091	2.86364	2125.45	0.362093	GSR	FALSE	FALSE	FALSE	FALSE	Absent	FALSE	FALSE	FALSE	FALSE	-1.9	10.55
GGATCTCTA	3	4	1	7	14	2	28	0.142857	0.0357143	0.25	0.5	0.0714286	3.32143	2814.29	0.181046	GSL	FALSE	FALSE	FALSE	FALSE	Absent	FALSE	FALSE	FALSE	FALSE	0.866667	6.09998
GGATCTCTC	7	1	5	20	11	0	37	0.027027	0.135135	0.540541	0.297297	0	3.10811	1411.35	0.181046	GSL	FALSE	FALSE	FALSE	FALSE	Absent	FALSE	FALSE	FALSE	FALSE	0.866667	6.09998
GGATCTCTG	5	2	3	9	50	1	65	0.0307692	0.0461538	0.138462	0.769231	0.0153846	3.69231	3043.08	0.376298	GSL	FALSE	FALSE	FALSE	FALSE	Absent	FALSE	FALSE	FALSE	FALSE	0.866667	6.09998
GGATCTCTT	3	0	0	0	10	1	11	0	0	0	0.909091	0.0909091	4.09091	4363.64	0.139064	GSL	FALSE	FALSE	FALSE	FALSE	Absent	FALSE	FALSE	FALSE	FALSE	0.866667	6.09998
GGATCTGAA	4	3	34	6	2	3	48	0.0625	0.708333	0.125	0.0416667	0.0625	2.33333	1061.25	0.362093	GSE	FALSE	FALSE	FALSE	FALSE	Absent	FALSE	FALSE	FALSE	FALSE	-1.56667	3.84997
GGATCTGAC	10	2	6	23	10	0	41	0.0487805	0.146341	0.560976	0.243902	0	3	1233.17	0.313581	GSD	FALSE	FALSE	FALSE	FALSE	Absent	FALSE	FALSE	FALSE	FALSE	-1.56667	3.74997
GGATCTGAG	17	6	20	34	15	6	81	0.0740741	0.246914	0.419753	0.185185	0.0740741	2.93827	1838.52	0.204831	GSE	FALSE	FALSE	FALSE	FALSE	Absent	FALSE	FALSE	FALSE	FALSE	-1.56667	3.84997
GGATCTGAT	15	6	34	27	15	1	83	0.0722892	0.409639	0.325301	0.180723	0.0120482	2.6506	1040.96	0.240866	GSD	FALSE	FALSE	FALSE	FALSE	Absent	FALSE	FALSE	FALSE	FALSE	-1.56667	3.74997
GGATCTGCA	17	3	52	66	24	186	331	0.00906344	0.1571	0.199396	0.0725076	0.561934	4.02115	7142.9	0.313581	GSA	FALSE	FALSE	FALSE	FALSE	Absent	FALSE	FALSE	FALSE	FALSE	0.2	6.09998
GGATCTGCG	31	24	12	34	38	0	108	0.222222	0.111111	0.314815	0.351852	0	2.7963	1473.33	0.177388	GSA	FALSE	FALSE	FALSE	FALSE	Absent	FALSE	FALSE	FALSE	FALSE	0.2	6.09998
GGATCTGCT	7	10	27	4	8	1	50	0.2	0.54	0.08	0.16	0.02	2.26	932.8	0.196667	GSA	FALSE	FALSE	FALSE	FALSE	Absent	FALSE	FALSE	FALSE	FALSE	0.2	6.09998
GGATCTGGA	28	35	25	68	26	0	154	0.227273	0.162338	0.441558	0.168831	0	2.55195	896.753	0.181046	GSG	FALSE	FALSE	FALSE	FALSE	Absent	FALSE	FALSE	FALSE	FALSE	-0.533333	6.09998
GGATCTGGC	22	8	34	44	57	1	144	0.0555556	0.236111	0.305556	0.395833	0.00694444	3.0625	1721.11	0.362093	GSG	FALSE	FALSE	FALSE	FALSE	Absent	FALSE	FALSE	FALSE	FALSE	-0.533333	6.09998
GGATCTGGG	69	18	6	161	433	63	681	0.0264317	0.00881057	0.236417	0.63583	0.092511	3.75918	3542.56	0.208006	GSG	FALSE	FALSE	FALSE	FALSE	Absent	FALSE	FALSE	FALSE	FALSE	-0.533333	6.09998
GGATCTGGT	25	20	51	29	77	0	177	0.112994	0.288136	0.163842	0.435028	0	2.9209	1701.24	0.278129	GSG	FALSE	FALSE	FALSE	FALSE	Absent	FALSE	FALSE	FALSE	FALSE	-0.533333	6.09998
GGATCTGTA	23	8	64	43	17	6	138	0.057971	0.463768	0.311594	0.123188	0.0434783	2.63043	1208.99	0.404832	GSV	FALSE	FALSE	FALSE	FALSE	Absent	FALSE	FALSE	FALSE	FALSE	1	6.09998
GGATCTGTC	11	0	24	21	9	1	55	0	0.436364	0.381818	0.163636	0.0181818	2.76364	1088.73	0.256038	GSV	FALSE	FALSE	FALSE	FALSE	Absent	FALSE	FALSE	FALSE	FALSE	1	6.09998
GGATCTGTG	27	6	8	69	52	3	138	0.0434783	0.057971	0.5	0.376812	0.0217391	3.27536	1925.22	0.229008	GSV	FALSE	FALSE	FALSE	FALSE	Absent	FALSE	FALSE	FALSE	FALSE	1	6.09998
GGATCTGTT	19	5	59	31	32	0	127	0.0393701	0.464567	0.244094	0.251969	0	2.70866	1110.08	0.196667	GSV	FALSE	FALSE	FALSE	FALSE	Absent	FALSE	FALSE	FALSE	FALSE	1	6.09998
GGATCTTAA	6	31	5	4	5	2	47	0.659574	0.106383	0.0851064	0.106383	0.0425532	1.76596	970.638	0.196667	GS*	TRUE	FALSE	TRUE	FALSE	Ochre (UAA)	FALSE	FALSE	FALSE	FALSE	-0.4	6.09998
GGATCTTAC	8	2	22	13	0	0	37	0.0540541	0.594595	0.351351	0	0	2.2973	283.243	0.313581	GSY	FALSE	FALSE	FALSE	FALSE	Absent	FALSE	FALSE	FALSE	FALSE	-0.833333	6.09322
GGATCTTAG	24	13	4	61	65	1	144	0.0902778	0.0277778	0.423611	0.451389	0.00694444	3.25694	1967.64	0.196667	GS*	TRUE	TRUE	FALSE	FALSE	Amber (UAG)	FALSE	FALSE	FALSE	FALSE	-0.4	6.09998
GGATCTTAT	3	1	21	7	6	5	40	0.025	0.525	0.175	0.15	0.125	2.825	2208.5	0.240866	GSY	FALSE	FALSE	FALSE	FALSE	Absent	FALSE	FALSE	FALSE	FALSE	-0.833333	6.09322
GGATCTTCA	13	5	20	22	8	0	55	0.0909091	0.363636	0.4	0.145455	0	2.6	809.091	0.181046	GSS	FALSE	FALSE	FALSE	FALSE	Absent	FALSE	FALSE	FALSE	FALSE	-0.666667	6.09998
GGATCTTCC	1	0	2	9	2	0	13	0	0.153846	0.692308	0.153846	0	3	987.692	0.256038	GSS	FALSE	FALSE	FALSE	FALSE	Absent	FALSE	FALSE	FALSE	FALSE	-0.666667	6.09998
GGATCTTCG	1	1	0	11	11	0	23	0.0434783	0	0.478261	0.478261	0	3.3913	2009.57	0.208006	GSS	FALSE	FALSE	FALSE	FALSE	Absent	FALSE	FALSE	FALSE	FALSE	-0.666667	6.09998
GGATCTTCT	3	4	5	10	2	0	21	0.190476	0.238095	0.47619	0.0952381	0	2.47619	660.952	0.196667	GSS	FALSE	FALSE	FALSE	FALSE	Absent	FALSE	FALSE	FALSE	FALSE	-0.666667	6.09998
GGATCTTGA	19	85	2	2	20	1	110	0.772727	0.0181818	0.0181818	0.181818	0.00909091	1.63636	792.182	0.196667	GS*	TRUE	FALSE	FALSE	TRUE	Opal (UGA	FALSE	FALSE	FALSE	FALSE	-0.4	6.09998
GGATCTTGC	5	2	16	6	3	1	28	0.0714286	0.571429	0.214286	0.107143	0.0357143	2.46429	1012.86	0.181046	GSC	FALSE	FALSE	FALSE	FALSE	Absent	FALSE	FALSE	FALSE	FALSE	0.433333	5.92254
GGATCTTGG	29	17	36	99	52	146	350	0.0485714	0.102857	0.282857	0.148571	0.417143	3.78286	5723.6	0.208006	GSW	FALSE	FALSE	FALSE	FALSE	Absent	FALSE	FALSE	FALSE	FALSE	-0.7	6.09998
GGATCTTGT	25	16	30	37	35	0	118	0.135593	0.254237	0.313559	0.29661	0	2.77119	1289.15	0.139064	GSC	FALSE	FALSE	FALSE	FALSE	Absent	FALSE	FALSE	FALSE	FALSE	0.433333	5.92254
GGATCTTTA	7	3	18	4	0	22	47	0.0638298	0.382979	0.0851064	0	0.468085	3.42553	5715.32	0.181046	GSL	FALSE	FALSE	FALSE	FALSE	Absent	FALSE	FALSE	FALSE	FALSE	0.866667	6.09998
GGATCTTTC	8	1	38	24	6	0	69	0.0144928	0.550725	0.347826	0.0869565	0	2.50725	588.116	0.256038	GSF	FALSE	FALSE	FALSE	FALSE	Absent	FALSE	FALSE	FALSE	FALSE	0.533333	6.09998
GGATCTTTG	27	9	9	48	19	42	127	0.0708661	0.0708661	0.377953	0.149606	0.330709	3.59843	4743.78	0.208006	GSL	FALSE	FALSE	FALSE	FALSE	Absent	FALSE	FALSE	FALSE	FALSE	0.866667	6.09998
GGATCTTTT	5	1	16	6	14	1	38	0.0263158	0.421053	0.157895	0.368421	0.0263158	2.94737	1787.89	0.196667	GSF	FALSE	FALSE	FALSE	FALSE	Absent	FALSE	FALSE	FALSE	FALSE	0.533333	6.09998
GGATGAAAA	28	66	7	4	1	8	86	0.767442	0.0813953	0.0465116	0.0116279	0.0930233	1.5814	1211.16	1	G*K	TRUE	FALSE	FALSE	TRUE	Opal (UGA	FALSE	FALSE	FALSE	FALSE	-1.43333	9.70002
GGATGAAAC	24	160	3	12	25	6	206	0.776699	0.0145631	0.0582524	0.121359	0.0291262	1.61165	838.641	0.666667	G*N	TRUE	FALSE	FALSE	TRUE	Opal (UGA	FALSE	FALSE	FALSE	FALSE	-1.3	6.09998
GGATGAAAG	28	105	5	7	22	2	141	0.744681	0.035461	0.0496454	0.156028	0.0141844	1.65957	780.851	0.32	G*K	TRUE	FALSE	FALSE	TRUE	Opal (UGA	FALSE	FALSE	FALSE	FALSE	-1.43333	9.70002
GGATGAAAT	31	170	5	6	35	4	220	0.772727	0.0227273	0.0272727	0.159091	0.0181818	1.62727	825.455	0.393333	G*N	TRUE	FALSE	FALSE	TRUE	Opal (UGA	FALSE	FALSE	FALSE	FALSE	-1.3	6.09998
GGATGAACA	32	135	7	7	10	45	204	0.661765	0.0343137	0.0343137	0.0490196	0.220588	2.13235	2861.47	0.166667	G*T	TRUE	FALSE	FALSE	TRUE	Opal (UGA	FALSE	FALSE	FALSE	FALSE	-0.366667	6.09998
GGATGAACC	22	94	1	4	5	54	158	0.594937	0.00632911	0.0253165	0.0316456	0.341772	2.51899	4243.04	0.333333	G*T	TRUE	FALSE	FALSE	TRUE	Opal (UGA	FALSE	FALSE	FALSE	FALSE	-0.366667	6.09998
GGATGAACG	18	64	2	6	23	0	95	0.673684	0.0210526	0.0631579	0.242105	0	1.87368	925.474	0.386667	G*T	TRUE	FALSE	FALSE	TRUE	Opal (UGA	FALSE	FALSE	FALSE	FALSE	-0.366667	6.09998
GGATGAACT	14	35	0	6	3	1	45	0.777778	0	0.133333	0.0666667	0.0222222	1.55556	602.222	0.196667	G*T	TRUE	FALSE	FALSE	TRUE	Opal (UGA	FALSE	FALSE	FALSE	FALSE	-0.366667	6.09998
GGATGAAGA	38	134	0	8	21	2	165	0.812121	0	0.0484848	0.127273	0.0121212	1.52727	648.97	0.166667	G*R	TRUE	FALSE	FALSE	TRUE	Opal (UGA	TRUE	FALSE	FALSE	FALSE	-1.63333	10.55
GGATGAAGC	34	82	5	11	12	3	113	0.725664	0.0442478	0.0973451	0.106195	0.0265487	1.66372	779.115	0.166667	G*S	TRUE	FALSE	FALSE	TRUE	Opal (UGA	FALSE	FALSE	FALSE	FALSE	-0.4	6.09998
GGATGAAGG	68	113	10	29	83	9	244	0.463115	0.0409836	0.118852	0.340164	0.0368852	2.44672	1752.7	0.22	G*R	TRUE	FALSE	FALSE	TRUE	Opal (UGA	TRUE	FALSE	FALSE	FALSE	-1.63333	10.55
GGATGAAGT	52	127	8	22	21	1	179	0.709497	0.0446927	0.122905	0.117318	0.00558659	1.6648	582.682	0.0983333	G*S	TRUE	FALSE	FALSE	TRUE	Opal (UGA	FALSE	FALSE	FALSE	FALSE	-0.4	6.09998
GGATGAATA	52	158	16	13	24	4	215	0.734884	0.0744186	0.0604651	0.111628	0.0186047	1.60465	685.023	0.0183333	G*I	TRUE	FALSE	FALSE	TRUE	Opal (UGA	FALSE	FALSE	FALSE	FALSE	1.36667	6.09998
GGATGAATC	36	109	9	12	19	0	149	0.731544	0.0604027	0.0805369	0.127517	0	1.60403	529.262	0.5	G*I	TRUE	FALSE	FALSE	TRUE	Opal (UGA	FALSE	FALSE	FALSE	FALSE	1.36667	6.09998
GGATGAATG	42	192	8	18	8	4	230	0.834783	0.0347826	0.0782609	0.0347826	0.0173913	1.36522	401.739	NA	G*M	TRUE	FALSE	FALSE	TRUE	Opal (UGA	FALSE	FALSE	FALSE	FALSE	0.5	6.09998
GGATGAATT	52	172	14	22	35	0	243	0.707819	0.0576132	0.090535	0.144033	0	1.67078	593.909	0.295	G*I	TRUE	FALSE	FALSE	TRUE	Opal (UGA	FALSE	FALSE	FALSE	FALSE	1.36667	6.09998
GGATGACAA	35	147	2	7	17	1	174	0.844828	0.0114943	0.0402299	0.0977011	0.00574713	1.40805	463.103	0.333333	G*Q	TRUE	FALSE	FALSE	TRUE	Opal (UGA	FALSE	FALSE	FALSE	FALSE	-1.3	6.09998
GGATGACAC	17	57	0	5	19	0	81	0.703704	0	0.0617284	0.234568	0	1.82716	895.556	0.166667	G*H	TRUE	FALSE	FALSE	TRUE	Opal (UGA	FALSE	FALSE	FALSE	FALSE	-1.2	7.55033
GGATGACAG	51	248	1	8	32	2	291	0.852234	0.00343643	0.0274914	0.109966	0.00687285	1.41581	512.302	0.44	G*Q	TRUE	FALSE	FALSE	TRUE	Opal (UGA	FALSE	FALSE	FALSE	FALSE	-1.3	6.09998
GGATGACAT	24	49	7	5	3	1	65	0.753846	0.107692	0.0769231	0.0461538	0.0153846	1.46154	424.923	0.0983333	G*H	TRUE	FALSE	FALSE	TRUE	Opal (UGA	FALSE	FALSE	FALSE	FALSE	-1.2	7.55033
GGATGACCA	4	12	0	2	3	1	18	0.666667	0	0.111111	0.166667	0.0555556	1.94444	1346.67	0.166667	G*P	TRUE	FALSE	FALSE	TRUE	Opal (UGA	FALSE	FALSE	FALSE	FALSE	-0.666667	6.09998
GGATGACCC	10	41	4	4	11	1	61	0.672131	0.0655738	0.0655738	0.180328	0.0163934	1.80328	906.557	0.166667	G*P	TRUE	FALSE	FALSE	TRUE	Opal (UGA	FALSE	FALSE	FALSE	FALSE	-0.666667	6.09998
GGATGACCT	9	33	0	1	27	1	62	0.532258	0	0.016129	0.435484	0.016129	2.40323	1781.61	0.0983333	G*P	TRUE	FALSE	FALSE	TRUE	Opal (UGA	FALSE	FALSE	FALSE	FALSE	-0.666667	6.09998
GGATGACGA	25	122	3	4	23	0	152	0.802632	0.0197368	0.0263158	0.151316	0	1.52632	578.947	6.66667e-05	G*R	TRUE	FALSE	FALSE	TRUE	Opal (UGA	FALSE	FALSE	FALSE	FALSE	-1.63333	10.55
GGATGACGC	10	29	0	3	0	1	33	0.878788	0	0.0909091	0	0.030303	1.30303	435.758	0.48	G*R	TRUE	FALSE	FALSE	TRUE	Opal (UGA	FALSE	FALSE	FALSE	FALSE	-1.63333	10.55
GGATGACGG	72	235	10	11	27	82	365	0.643836	0.0273973	0.030137	0.0739726	0.224658	2.20822	2996.44	0.166667	G*R	TRUE	FALSE	FALSE	TRUE	Opal (UGA	FALSE	FALSE	FALSE	FALSE	-1.63333	10.55
GGATGACGT	72	298	6	9	18	2	333	0.894895	0.018018	0.027027	0.0540541	0.00600601	1.25826	302.943	0.666667	G*R	TRUE	FALSE	FALSE	TRUE	Opal (UGA	FALSE	FALSE	FALSE	FALSE	-1.63333	10.55
GGATGACTA	5	24	2	3	9	0	38	0.631579	0.0526316	0.0789474	0.236842	0	1.92105	918.947	0.166667	G*L	TRUE	FALSE	FALSE	TRUE	Opal (UGA	FALSE	FALSE	FALSE	FALSE	1.13333	6.09998
GGATGACTC	14	18	0	1	2	1	22	0.818182	0	0.0454545	0.0909091	0.0454545	1.54545	916.364	0.166667	G*L	TRUE	FALSE	FALSE	TRUE	Opal (UGA	FALSE	FALSE	FALSE	FALSE	1.13333	6.09998
GGATGACTG	50	208	2	3	18	3	234	0.888889	0.00854701	0.0128205	0.0769231	0.0128205	1.31624	457.265	0.72	G*L	TRUE	FALSE	FALSE	TRUE	Opal (UGA	FALSE	FALSE	FALSE	FALSE	1.13333	6.09998
GGATGACTT	13	42	0	3	3	0	48	0.875	0	0.0625	0.0625	0	1.3125	280	0.0983333	G*L	TRUE	FALSE	FALSE	TRUE	Opal (UGA	FALSE	FALSE	FALSE	FALSE	1.13333	6.09998
GGATGAGAA	70	253	8	31	31	1	324	0.780864	0.0246914	0.095679	0.095679	0.00308642	1.51543	457.469	0.666667	G*E	TRUE	FALSE	FALSE	TRUE	Opal (UGA	FALSE	FALSE	FALSE	FALSE	-1.3	3.84997
GGATGAGAC	44	141	13	9	13	10	186	0.758065	0.0698925	0.0483871	0.0698925	0.0537634	1.5914	949.355	0.5	G*D	TRUE	FALSE	FALSE	TRUE	Opal (UGA	FALSE	FALSE	FALSE	FALSE	-1.3	3.74997
GGATGAGAG	59	158	11	22	23	6	220	0.718182	0.05	0.1	0.104545	0.0272727	1.67273	784	0.213333	G*E	TRUE	FALSE	FALSE	TRUE	Opal (UGA	FALSE	FALSE	FALSE	FALSE	-1.3	3.84997
GGATGAGAT	27	102	6	6	30	4	148	0.689189	0.0405405	0.0405405	0.202703	0.027027	1.83784	1097.03	0.295	G*D	TRUE	FALSE	FALSE	TRUE	Opal (UGA	FALSE	FALSE	FALSE	FALSE	-1.3	3.74997
GGATGAGCA	31	85	2	5	17	3	112	0.758929	0.0178571	0.0446429	0.151786	0.0267857	1.66964	911.964	0.5	G*A	TRUE	FALSE	FALSE	TRUE	Opal (UGA	FALSE	FALSE	FALSE	FALSE	0.466667	6.09998
GGATGAGCC	37	187	0	3	14	136	340	0.55	0	0.00882353	0.0411765	0.4	2.74118	4964.53	0.333333	G*A	TRUE	FALSE	FALSE	TRUE	Opal (UGA	FALSE	FALSE	FALSE	FALSE	0.466667	6.09998
GGATGAGCG	91	375	12	9	59	1	456	0.822368	0.0263158	0.0197368	0.129386	0.00219298	1.46272	523.553	0.16	G*A	TRUE	FALSE	FALSE	TRUE	Opal (UGA	FALSE	FALSE	FALSE	FALSE	0.466667	6.09998
GGATGAGCT	33	130	2	13	20	0	165	0.787879	0.0121212	0.0787879	0.121212	0	1.53333	500.848	0.196667	G*A	TRUE	FALSE	FALSE	TRUE	Opal (UGA	FALSE	FALSE	FALSE	FALSE	0.466667	6.09998
GGATGAGGA	75	294	2	16	27	1	340	0.864706	0.00588235	0.0470588	0.0794118	0.00294118	1.35	367.412	0.166667	G*G	TRUE	FALSE	FALSE	TRUE	Opal (UGA	FALSE	FALSE	FALSE	FALSE	-0.266667	6.09998
GGATGAGGC	27	121	1	24	37	1	184	0.657609	0.00543478	0.130435	0.201087	0.00543478	1.8913	881.196	0.666667	G*G	TRUE	FALSE	FALSE	TRUE	Opal (UGA	FALSE	FALSE	FALSE	FALSE	-0.266667	6.09998
GGATGAGGG	279	1064	30	62	174	5	1335	0.797004	0.0224719	0.0464419	0.130337	0.00374532	1.52135	560.659	0.22	G*G	TRUE	FALSE	FALSE	TRUE	Opal (UGA	FALSE	FALSE	FALSE	FALSE	-0.266667	6.09998
GGATGAGGT	119	456	28	36	82	1	603	0.756219	0.0464345	0.0597015	0.135987	0.00165837	1.58043	565.97	0.393333	G*G	TRUE	FALSE	FALSE	TRUE	Opal (UGA	FALSE	FALSE	FALSE	FALSE	-0.266667	6.09998
GGATGAGTA	34	199	2	12	11	1	225	0.884444	0.00888889	0.0533333	0.0488889	0.00444444	1.28	280.089	0.833333	G*V	TRUE	FALSE	FALSE	TRUE	Opal (UGA	FALSE	FALSE	FALSE	FALSE	1.26667	6.09998
GGATGAGTC	26	112	1	5	24	3	145	0.772414	0.00689655	0.0344828	0.165517	0.0206897	1.65517	881.103	0.333333	G*V	TRUE	FALSE	FALSE	TRUE	Opal (UGA	FALSE	FALSE	FALSE	FALSE	1.26667	6.09998
GGATGAGTG	79	295	6	24	53	2	380	0.776316	0.0157895	0.0631579	0.139474	0.00526316	1.58158	620.579	0.266667	G*V	TRUE	FALSE	FALSE	TRUE	Opal (UGA	FALSE	FALSE	FALSE	FALSE	1.26667	6.09998
GGATGAGTT	32	98	3	19	6	2	128	0.765625	0.0234375	0.148438	0.046875	0.015625	1.52344	463.438	0.196667	G*V	TRUE	FALSE	FALSE	TRUE	Opal (UGA	FALSE	FALSE	FALSE	FALSE	1.26667	6.09998
GGATGATAA	19	126	2	8	41	10	187	0.673797	0.0106952	0.0427807	0.219251	0.0534759	1.96791	1471.44	NA	G**	TRUE	FALSE	TRUE	TRUE	Opal (UGA	FALSE	FALSE	FALSE	FALSE	-0.133333	6.09998
GGATGATAC	13	62	7	3	7	16	95	0.652632	0.0736842	0.0315789	0.0736842	0.168421	2.03158	2327.16	0.5	G*Y	TRUE	FALSE	FALSE	TRUE	Opal (UGA	FALSE	FALSE	FALSE	FALSE	-0.566667	6.09322
GGATGATAG	39	201	9	25	26	2	263	0.764259	0.0342205	0.095057	0.0988593	0.00760456	1.55133	523.574	NA	G**	TRUE	TRUE	FALSE	TRUE	Opal (UGA	FALSE	FALSE	FALSE	FALSE	-0.133333	6.09998
GGATGATAT	45	185	6	25	10	3	229	0.80786	0.0262009	0.10917	0.0436681	0.0131004	1.42795	399.214	0.295	G*Y	TRUE	FALSE	FALSE	TRUE	Opal (UGA	FALSE	FALSE	FALSE	FALSE	-0.566667	6.09322
GGATGATCA	36	97	0	4	18	2	121	0.801653	0	0.0330579	0.14876	0.0165289	1.57851	769.752	0.166667	G*S	TRUE	FALSE	FALSE	TRUE	Opal (UGA	FALSE	FALSE	FALSE	FALSE	-0.4	6.09998
GGATGATCC	11	38	1	3	13	1	56	0.678571	0.0178571	0.0535714	0.232143	0.0178571	1.89286	1097.86	0.333333	G*S	TRUE	FALSE	FALSE	TRUE	Opal (UGA	FALSE	FALSE	FALSE	FALSE	-0.4	6.09998
GGATGATCG	46	114	23	14	11	0	162	0.703704	0.141975	0.0864198	0.0679012	0	1.51852	327.407	0.22	G*S	TRUE	FALSE	FALSE	TRUE	Opal (UGA	FALSE	FALSE	FALSE	FALSE	-0.4	6.09998
GGATGATCT	11	67	1	1	8	0	77	0.87013	0.012987	0.012987	0.103896	0	1.35065	400.779	0.196667	G*S	TRUE	FALSE	FALSE	TRUE	Opal (UGA	FALSE	FALSE	FALSE	FALSE	-0.4	6.09998
GGATGATGA	41	134	4	2	6	2	148	0.905405	0.027027	0.0135135	0.0405405	0.0135135	1.22973	337.568	NA	G**	TRUE	FALSE	FALSE	TRUE	Opal (UGA	FALSE	FALSE	FALSE	FALSE	-0.133333	6.09998
GGATGATGC	68	230	3	8	26	0	267	0.861423	0.011236	0.0299625	0.0973783	0	1.3633	387.116	0.166667	G*C	TRUE	FALSE	FALSE	TRUE	Opal (UGA	FALSE	FALSE	FALSE	FALSE	0.7	5.92254
GGATGATGG	136	385	18	17	66	65	551	0.69873	0.0326679	0.030853	0.119782	0.117967	1.92559	1883.23	0.22	G*W	TRUE	FALSE	FALSE	TRUE	Opal (UGA	FALSE	FALSE	FALSE	FALSE	-0.433333	6.09998
GGATGATGT	49	133	3	12	42	1	191	0.696335	0.0157068	0.0628272	0.219895	0.0052356	1.82199	907.958	0.0983333	G*C	TRUE	FALSE	FALSE	TRUE	Opal (UGA	FALSE	FALSE	FALSE	FALSE	0.7	5.92254
GGATGATTA	33	81	8	10	24	8	131	0.618321	0.0610687	0.0763359	0.183206	0.0610687	2.00763	1457.86	0.166667	G*L	TRUE	FALSE	FALSE	TRUE	Opal (UGA	FALSE	FALSE	FALSE	FALSE	1.13333	6.09998
GGATGATTC	35	153	0	0	4	2	159	0.962264	0	0	0.0251572	0.0125786	1.12579	260.755	0.333333	G*F	TRUE	FALSE	FALSE	TRUE	Opal (UGA	FALSE	FALSE	FALSE	FALSE	0.8	6.09998
GGATGATTG	53	213	7	9	18	5	252	0.845238	0.0277778	0.0357143	0.0714286	0.0198413	1.39286	536.905	0.22	G*L	TRUE	FALSE	FALSE	TRUE	Opal (UGA	FALSE	FALSE	FALSE	FALSE	1.13333	6.09998
GGATGATTT	39	116	6	14	25	1	162	0.716049	0.037037	0.0864198	0.154321	0.00617284	1.69753	700.247	0.196667	G*F	TRUE	FALSE	FALSE	TRUE	Opal (UGA	FALSE	FALSE	FALSE	FALSE	0.8	6.09998
GGATGCAAA	21	22	26	37	10	2	97	0.226804	0.268041	0.381443	0.103093	0.0206186	2.42268	884.124	0.408248	GCK	FALSE	FALSE	FALSE	FALSE	Absent	FALSE	FALSE	FALSE	FALSE	-0.6	8.54518
GGATGCAAC	5	3	2	25	0	0	30	0.1	0.0666667	0.833333	0	0	2.73333	510	0.333333	GCN	FALSE	FALSE	FALSE	FALSE	Absent	FALSE	FALSE	FALSE	FALSE	-0.466667	5.92254
GGATGCAAG	34	15	36	93	85	4	233	0.0643777	0.154506	0.399142	0.364807	0.0171674	3.11588	1778.63	0.23094	GCK	FALSE	FALSE	FALSE	FALSE	Absent	FALSE	FALSE	FALSE	FALSE	-0.6	8.54518
GGATGCAAT	26	2	41	101	30	1	175	0.0114286	0.234286	0.577143	0.171429	0.00571429	2.92571	1060.34	0.256038	GCN	FALSE	FALSE	FALSE	FALSE	Absent	FALSE	FALSE	FALSE	FALSE	-0.466667	5.92254
GGATGCACA	10	15	7	19	24	0	65	0.230769	0.107692	0.292308	0.369231	0	2.8	1522.15	0.166667	GCT	FALSE	FALSE	FALSE	FALSE	Absent	FALSE	FALSE	FALSE	FALSE	0.466667	5.92254
GGATGCACC	9	4	0	4	10	0	18	0.222222	0	0.222222	0.555556	0	3.11111	2137.78	0.235702	GCT	FALSE	FALSE	FALSE	FALSE	Absent	FALSE	FALSE	FALSE	FALSE	0.466667	5.92254
GGATGCACG	24	10	0	65	97	1	173	0.0578035	0	0.375723	0.560694	0.00578035	3.45665	2314.45	0.253859	GCT	FALSE	FALSE	FALSE	FALSE	Absent	FALSE	FALSE	FALSE	FALSE	0.466667	5.92254
GGATGCACT	31	45	4	34	45	0	128	0.351562	0.03125	0.265625	0.351562	0	2.61719	1435.78	0.181046	GCT	FALSE	FALSE	FALSE	FALSE	Absent	FALSE	FALSE	FALSE	FALSE	0.466667	5.92254
GGATGCAGA	13	11	49	28	8	3	99	0.111111	0.494949	0.282828	0.0808081	0.030303	2.42424	885.859	0.166667	GCR	FALSE	FALSE	FALSE	FALSE	Absent	TRUE	FALSE	FALSE	FALSE	-0.8	8.54992
GGATGCAGC	9	3	7	35	17	0	62	0.0483871	0.112903	0.564516	0.274194	0	3.06452	1340.32	0.166667	GCS	FALSE	FALSE	FALSE	FALSE	Absent	FALSE	FALSE	FALSE	FALSE	0.433333	5.92254
GGATGCAGG	72	24	29	184	121	133	491	0.0488798	0.0590631	0.374745	0.246436	0.270876	3.63136	4370.59	0.191485	GCR	FALSE	FALSE	FALSE	FALSE	Absent	TRUE	FALSE	FALSE	FALSE	-0.8	8.54992
GGATGCAGT	33	6	26	107	62	70	271	0.0221402	0.095941	0.394834	0.228782	0.258303	3.60517	4172.1	0.128019	GCS	FALSE	FALSE	FALSE	FALSE	Absent	FALSE	FALSE	FALSE	FALSE	0.433333	5.92254
GGATGCATA	42	22	86	62	36	2	208	0.105769	0.413462	0.298077	0.173077	0.00961538	2.56731	969.038	0.0552771	GCI	FALSE	FALSE	FALSE	FALSE	Absent	FALSE	FALSE	FALSE	FALSE	2.2	5.92254
GGATGCATC	19	35	15	16	4	1	71	0.492958	0.211268	0.225352	0.056338	0.0140845	1.88732	542.254	0.288675	GCI	FALSE	FALSE	FALSE	FALSE	Absent	FALSE	FALSE	FALSE	FALSE	2.2	5.92254
GGATGCATG	37	48	39	43	70	4	204	0.235294	0.191176	0.210784	0.343137	0.0196078	2.72059	1624.71	0.166667	GCM	FALSE	FALSE	FALSE	FALSE	Absent	FALSE	FALSE	FALSE	FALSE	1.33333	5.92254
GGATGCATT	41	3	61	77	30	1	172	0.0174419	0.354651	0.447674	0.174419	0.00581395	2.79651	1009.19	0.221736	GCI	FALSE	FALSE	FALSE	FALSE	Absent	FALSE	FALSE	FALSE	FALSE	2.2	5.92254
GGATGCCAC	4	3	6	37	0	0	46	0.0652174	0.130435	0.804348	0	0	2.73913	499.565	0.166667	GCH	FALSE	FALSE	FALSE	FALSE	Absent	FALSE	FALSE	FALSE	FALSE	-0.366667	7.35905
GGATGCCAG	48	18	28	113	198	0	357	0.0504202	0.0784314	0.316527	0.554622	0	3.37535	2196.97	0.270801	GCQ	FALSE	FALSE	FALSE	FALSE	Absent	FALSE	FALSE	FALSE	FALSE	-0.466667	5.92254
GGATGCCAT	7	5	1	20	13	0	39	0.128205	0.025641	0.512821	0.333333	0	3.05128	1513.33	0.128019	GCH	FALSE	FALSE	FALSE	FALSE	Absent	FALSE	FALSE	FALSE	FALSE	-0.366667	7.35905
GGATGCCCA	42	67	0	14	126	0	207	0.323671	0	0.0676329	0.608696	0	2.96135	2238.36	0.166667	GCP	FALSE	FALSE	FALSE	FALSE	Absent	FALSE	FALSE	FALSE	FALSE	0.166667	5.92254
GGATGCCCC	4	3	0	2	17	0	22	0.136364	0	0.0909091	0.772727	0	3.5	2839.09	0.166667	GCP	FALSE	FALSE	FALSE	FALSE	Absent	FALSE	FALSE	FALSE	FALSE	0.166667	5.92254
GGATGCCCG	19	46	0	12	36	0	94	0.489362	0	0.12766	0.382979	0	2.40426	1465.11	0.191485	GCP	FALSE	FALSE	FALSE	FALSE	Absent	FALSE	FALSE	FALSE	FALSE	0.166667	5.92254
GGATGCCGA	18	10	2	50	87	0	149	0.0671141	0.0134228	0.33557	0.583893	0	3.43624	2306.31	0.00333333	GCR	FALSE	FALSE	FALSE	FALSE	Absent	FALSE	FALSE	FALSE	FALSE	-0.8	8.54992
GGATGCCGC	17	24	3	20	134	1	182	0.131868	0.0164835	0.10989	0.736264	0.00549451	3.46703	2787.03	0.282843	GCR	FALSE	FALSE	FALSE	FALSE	Absent	FALSE	FALSE	FALSE	FALSE	-0.8	8.54992
GGATGCCGG	56	45	4	122	240	0	411	0.109489	0.00973236	0.296837	0.583942	0	3.35523	2283.65	0.166667	GCR	FALSE	FALSE	FALSE	FALSE	Absent	FALSE	FALSE	FALSE	FALSE	-0.8	8.54992
GGATGCCGT	48	41	6	75	216	1	339	0.120944	0.0176991	0.221239	0.637168	0.00294985	3.38348	2466.49	0.333333	GCR	FALSE	FALSE	FALSE	FALSE	Absent	FALSE	FALSE	FALSE	FALSE	-0.8	8.54992
GGATGCCTA	13	11	1	65	58	0	135	0.0814815	0.00740741	0.481481	0.42963	0	3.25926	1838.07	0.166667	GCL	FALSE	FALSE	FALSE	FALSE	Absent	FALSE	FALSE	FALSE	FALSE	1.96667	5.92254
GGATGCCTC	9	1	0	7	39	1	48	0.0208333	0	0.145833	0.8125	0.0208333	3.8125	3262.92	0.166667	GCL	FALSE	FALSE	FALSE	FALSE	Absent	FALSE	FALSE	FALSE	FALSE	1.96667	5.92254
GGATGCCTG	7	2	0	4	64	0	70	0.0285714	0	0.0571429	0.914286	0	3.85714	3326.29	0.34641	GCL	FALSE	FALSE	FALSE	FALSE	Absent	FALSE	FALSE	FALSE	FALSE	1.96667	5.92254
GGATGCCTT	33	20	0	41	136	0	197	0.101523	0	0.208122	0.690355	0	3.48731	2612.18	0.128019	GCL	FALSE	FALSE	FALSE	FALSE	Absent	FALSE	FALSE	FALSE	FALSE	1.96667	5.92254
GGATGCGAA	26	25	4	76	83	0	188	0.132979	0.0212766	0.404255	0.441489	0	3.15426	1837.13	0.333333	GCE	FALSE	FALSE	FALSE	FALSE	Absent	FALSE	FALSE	FALSE	FALSE	-0.466667	3.84994
GGATGCGAC	21	21	0	47	43	0	111	0.189189	0	0.423423	0.387387	0	3.00901	1652.43	0.288675	GCD	FALSE	FALSE	FALSE	FALSE	Absent	FALSE	FALSE	FALSE	FALSE	-0.466667	3.74999
GGATGCGAG	46	30	1	102	157	2	292	0.10274	0.00342466	0.349315	0.537671	0.00684932	3.34247	2229.86	0.188562	GCE	FALSE	FALSE	FALSE	FALSE	Absent	FALSE	FALSE	FALSE	FALSE	-0.466667	3.84994
GGATGCGAT	33	22	0	28	75	69	194	0.113402	0	0.14433	0.386598	0.35567	3.87113	5748.66	0.221736	GCD	FALSE	FALSE	FALSE	FALSE	Absent	FALSE	FALSE	FALSE	FALSE	-0.466667	3.74999
GGATGCGCA	21	13	0	66	64	0	143	0.0909091	0	0.461538	0.447552	0	3.26573	1889.93	0.288675	GCA	FALSE	FALSE	FALSE	FALSE	Absent	FALSE	FALSE	FALSE	FALSE	1.3	5.92254
GGATGCGCC	6	4	4	5	31	1	45	0.0888889	0.0888889	0.111111	0.688889	0.0222222	3.46667	2825.78	0.235702	GCA	FALSE	FALSE	FALSE	FALSE	Absent	FALSE	FALSE	FALSE	FALSE	1.3	5.92254
GGATGCGCG	52	8	1	73	141	72	295	0.0271186	0.00338983	0.247458	0.477966	0.244068	3.90847	4798.92	0.163299	GCA	FALSE	FALSE	FALSE	FALSE	Absent	FALSE	FALSE	FALSE	FALSE	1.3	5.92254
GGATGCGCT	22	28	1	43	100	0	172	0.162791	0.00581395	0.25	0.581395	0	3.25	2246.98	0.181046	GCA	FALSE	FALSE	FALSE	FALSE	Absent	FALSE	FALSE	FALSE	FALSE	1.3	5.92254
GGATGCGGA	106	17	3	132	161	1	314	0.0541401	0.00955414	0.420382	0.512739	0.00318471	3.40127	2138.54	0.166667	GCG	FALSE	FALSE	FALSE	FALSE	Absent	FALSE	FALSE	FALSE	FALSE	0.566667	5.92254
GGATGCGGC	47	12	21	154	161	60	408	0.0294118	0.0514706	0.377451	0.394608	0.147059	3.57843	3418.53	0.333333	GCG	FALSE	FALSE	FALSE	FALSE	Absent	FALSE	FALSE	FALSE	FALSE	0.566667	5.92254
GGATGCGGG	146	62	19	238	587	1	907	0.0683572	0.0209482	0.262404	0.647189	0.00110254	3.49173	2504.43	0.191485	GCG	FALSE	FALSE	FALSE	FALSE	Absent	FALSE	FALSE	FALSE	FALSE	0.566667	5.92254
GGATGCGGT	129	29	18	211	310	1	569	0.0509666	0.0316344	0.370826	0.544815	0.00175747	3.41476	2209.74	0.256038	GCG	FALSE	FALSE	FALSE	FALSE	Absent	FALSE	FALSE	FALSE	FALSE	0.566667	5.92254
GGATGCGTA	48	10	12	79	95	0	196	0.0510204	0.0612245	0.403061	0.484694	0	3.32143	1995.1	0.372678	GCV	FALSE	FALSE	FALSE	FALSE	Absent	FALSE	FALSE	FALSE	FALSE	2.1	5.92254
GGATGCGTC	29	23	7	44	98	5	177	0.129944	0.039548	0.248588	0.553672	0.0282486	3.31073	2488.7	0.235702	GCV	FALSE	FALSE	FALSE	FALSE	Absent	FALSE	FALSE	FALSE	FALSE	2.1	5.92254
GGATGCGTG	85	37	11	166	121	1	336	0.110119	0.0327381	0.494048	0.360119	0.00297619	3.1131	1634.7	0.210819	GCV	FALSE	FALSE	FALSE	FALSE	Absent	FALSE	FALSE	FALSE	FALSE	2.1	5.92254
GGATGCGTT	54	29	8	147	144	0	328	0.0884146	0.0243902	0.448171	0.439024	0	3.2378	1854.09	0.181046	GCV	FALSE	FALSE	FALSE	FALSE	Absent	FALSE	FALSE	FALSE	FALSE	2.1	5.92254
GGATGCTAA	39	111	0	2	6	65	184	0.603261	0	0.0108696	0.0326087	0.353261	2.53261	4375.11	0.166667	GC*	TRUE	FALSE	TRUE	FALSE	Ochre (UAA)	FALSE	FALSE	FALSE	FALSE	0.7	5.92254
GGATGCTAC	3	9	15	3	2	0	29	0.310345	0.517241	0.103448	0.0689655	0	1.93103	378.621	0.288675	GCY	FALSE	FALSE	FALSE	FALSE	Absent	FALSE	FALSE	FALSE	FALSE	0.266667	5.91951
GGATGCTAG	40	27	1	27	120	1	176	0.153409	0.00568182	0.153409	0.681818	0.00568182	3.38068	2618.52	0.166667	GC*	TRUE	TRUE	FALSE	FALSE	Amber (UAG)	FALSE	FALSE	FALSE	FALSE	0.7	5.92254
GGATGCTAT	16	8	40	40	19	0	107	0.0747664	0.373832	0.373832	0.17757	0	2.65421	909.907	0.221736	GCY	FALSE	FALSE	FALSE	FALSE	Absent	FALSE	FALSE	FALSE	FALSE	0.266667	5.91951
GGATGCTCA	13	5	0	20	23	1	49	0.102041	0	0.408163	0.469388	0.0204082	3.30612	2181.63	0.166667	GCS	FALSE	FALSE	FALSE	FALSE	Absent	FALSE	FALSE	FALSE	FALSE	0.433333	5.92254
GGATGCTCC	12	16	0	0	24	0	40	0.4	0	0	0.6	0	2.8	2168	0.235702	GCS	FALSE	FALSE	FALSE	FALSE	Absent	FALSE	FALSE	FALSE	FALSE	0.433333	5.92254
GGATGCTCG	17	5	0	8	71	1	85	0.0588235	0	0.0941176	0.835294	0.0117647	3.74118	3205.88	0.191485	GCS	FALSE	FALSE	FALSE	FALSE	Absent	FALSE	FALSE	FALSE	FALSE	0.433333	5.92254
GGATGCTCT	25	8	0	7	27	1	43	0.186047	0	0.162791	0.627907	0.0232558	3.30233	2640.93	0.181046	GCS	FALSE	FALSE	FALSE	FALSE	Absent	FALSE	FALSE	FALSE	FALSE	0.433333	5.92254
GGATGCTGA	46	165	1	7	20	1	194	0.850515	0.00515464	0.0360825	0.103093	0.00515464	1.40722	472.268	0.166667	GC*	TRUE	FALSE	FALSE	TRUE	Opal (UGA	FALSE	FALSE	FALSE	FALSE	0.7	5.92254
GGATGCTGC	30	13	0	61	58	1	133	0.0977444	0	0.458647	0.43609	0.0075188	3.25564	1937.29	0.166667	GCC	FALSE	FALSE	FALSE	FALSE	Absent	FALSE	FALSE	FALSE	FALSE	1.53333	5.826
GGATGCTGG	56	24	7	82	56	1	170	0.141176	0.0411765	0.482353	0.329412	0.00588235	3.01765	1553.65	0.191485	GCW	FALSE	FALSE	FALSE	FALSE	Absent	FALSE	FALSE	FALSE	FALSE	0.4	5.92254
GGATGCTGT	59	18	3	109	141	1	272	0.0661765	0.0110294	0.400735	0.518382	0.00367647	3.38235	2153.38	0.128019	GCC	FALSE	FALSE	FALSE	FALSE	Absent	FALSE	FALSE	FALSE	FALSE	1.53333	5.826
GGATGCTTA	32	9	23	82	34	1	149	0.0604027	0.154362	0.550336	0.228188	0.00671141	2.96644	1251.95	0.166667	GCL	FALSE	FALSE	FALSE	FALSE	Absent	FALSE	FALSE	FALSE	FALSE	1.96667	5.92254
GGATGCTTC	18	18	5	51	32	1	107	0.168224	0.046729	0.476636	0.299065	0.00934579	2.93458	1483.74	0.235702	GCF	FALSE	FALSE	FALSE	FALSE	Absent	FALSE	FALSE	FALSE	FALSE	1.63333	5.92254
GGATGCTTG	31	25	1	63	144	3	236	0.105932	0.00423729	0.266949	0.610169	0.0127119	3.41949	2511.95	0.191485	GCL	FALSE	FALSE	FALSE	FALSE	Absent	FALSE	FALSE	FALSE	FALSE	1.96667	5.92254
GGATGCTTT	19	12	57	39	93	1	202	0.0594059	0.282178	0.193069	0.460396	0.0049505	3.06931	1867.72	0.181046	GCF	FALSE	FALSE	FALSE	FALSE	Absent	FALSE	FALSE	FALSE	FALSE	1.63333	5.92254
GGATGGAAA	68	72	73	93	48	1	287	0.250871	0.254355	0.324042	0.167247	0.00348432	2.41812	873.868	0.469042	GWK	FALSE	FALSE	FALSE	FALSE	Absent	FALSE	FALSE	FALSE	FALSE	-1.73333	9.70002
GGATGGAAC	32	24	2	49	108	1	184	0.130435	0.0108696	0.266304	0.586957	0.00543478	3.32609	2341.96	0.382971	GWN	FALSE	FALSE	FALSE	FALSE	Absent	FALSE	FALSE	FALSE	FALSE	-1.6	6.09998
GGATGGAAG	140	30	132	275	232	4	673	0.0445765	0.196137	0.408618	0.344725	0.00594354	3.07132	1581.93	0.26533	GWK	FALSE	FALSE	FALSE	FALSE	Absent	FALSE	FALSE	FALSE	FALSE	-1.73333	9.70002
GGATGGAAT	42	18	34	48	54	83	237	0.0759494	0.14346	0.202532	0.227848	0.350211	3.63291	5163.04	0.294165	GWN	FALSE	FALSE	FALSE	FALSE	Absent	FALSE	FALSE	FALSE	FALSE	-1.6	6.09998
GGATGGACA	57	14	11	91	129	0	245	0.0571429	0.044898	0.371429	0.526531	0	3.36735	2124.9	0.191485	GWT	FALSE	FALSE	FALSE	FALSE	Absent	FALSE	FALSE	FALSE	FALSE	-0.666667	6.09998
GGATGGACC	10	6	1	4	32	0	43	0.139535	0.0232558	0.0930233	0.744186	0	3.44186	2740.47	0.270801	GWT	FALSE	FALSE	FALSE	FALSE	Absent	FALSE	FALSE	FALSE	FALSE	-0.666667	6.09998
GGATGGACG	67	31	8	48	124	0	211	0.146919	0.0379147	0.227488	0.587678	0	3.25592	2259.62	0.291662	GWT	FALSE	FALSE	FALSE	FALSE	Absent	FALSE	FALSE	FALSE	FALSE	-0.666667	6.09998
GGATGGACT	48	18	8	80	67	1	174	0.103448	0.045977	0.45977	0.385057	0.00574713	3.14368	1738.62	0.208006	GWT	FALSE	FALSE	FALSE	FALSE	Absent	FALSE	FALSE	FALSE	FALSE	-0.666667	6.09998
GGATGGAGA	140	45	69	192	147	166	619	0.0726979	0.11147	0.310178	0.23748	0.268174	3.51696	4273.96	0.191485	GWR	FALSE	FALSE	FALSE	FALSE	Absent	TRUE	FALSE	FALSE	FALSE	-1.93333	10.55
GGATGGAGC	71	59	23	139	140	2	363	0.162534	0.0633609	0.38292	0.385675	0.00550964	3.00826	1695.15	0.191485	GWS	FALSE	FALSE	FALSE	FALSE	Absent	FALSE	FALSE	FALSE	FALSE	-0.7	6.09998
GGATGGAGG	213	101	75	428	383	0	987	0.10233	0.0759878	0.433637	0.388045	0	3.1074	1668.31	0.22	GWR	FALSE	FALSE	FALSE	FALSE	Absent	TRUE	FALSE	FALSE	FALSE	-1.93333	10.55
GGATGGAGT	88	19	46	212	145	50	472	0.0402542	0.0974576	0.449153	0.307203	0.105932	3.3411	2659.11	0.147083	GWS	FALSE	FALSE	FALSE	FALSE	Absent	FALSE	FALSE	FALSE	FALSE	-0.7	6.09998
GGATGGATA	48	18	37	138	67	68	328	0.054878	0.112805	0.420732	0.204268	0.207317	3.39634	3490.24	0.0635085	GWI	FALSE	FALSE	FALSE	FALSE	Absent	FALSE	FALSE	FALSE	FALSE	1.06667	6.09998
GGATGGATC	57	28	6	93	229	1	357	0.0784314	0.0168067	0.260504	0.641457	0.00280112	3.47339	2502.75	0.331662	GWI	FALSE	FALSE	FALSE	FALSE	Absent	FALSE	FALSE	FALSE	FALSE	1.06667	6.09998
GGATGGATG	57	17	21	150	166	3	357	0.047619	0.0588235	0.420168	0.464986	0.00840336	3.32773	2034.9	0.22	GWM	FALSE	FALSE	FALSE	FALSE	Absent	FALSE	FALSE	FALSE	FALSE	0.2	6.09998
GGATGGATT	37	9	27	66	69	7	178	0.0505618	0.151685	0.370787	0.38764	0.0393258	3.21348	2109.1	0.254755	GWI	FALSE	FALSE	FALSE	FALSE	Absent	FALSE	FALSE	FALSE	FALSE	1.06667	6.09998
GGATGGCAA	34	19	6	36	88	1	150	0.126667	0.04	0.24	0.586667	0.00666667	3.30667	2343.33	0.270801	GWQ	FALSE	FALSE	FALSE	FALSE	Absent	FALSE	FALSE	FALSE	FALSE	-1.6	6.09998
GGATGGCAC	29	32	1	15	29	0	77	0.415584	0.012987	0.194805	0.376623	0	2.53247	1482.6	0.191485	GWH	FALSE	FALSE	FALSE	FALSE	Absent	FALSE	FALSE	FALSE	FALSE	-1.5	7.55033
GGATGGCAG	99	83	17	75	362	1	538	0.154275	0.0315985	0.139405	0.672862	0.00185874	3.33643	2535.13	0.311127	GWQ	FALSE	FALSE	FALSE	FALSE	Absent	FALSE	FALSE	FALSE	FALSE	-1.6	6.09998
GGATGGCAT	41	15	12	64	83	51	225	0.0666667	0.0533333	0.284444	0.368889	0.226667	3.63556	4226.4	0.147083	GWH	FALSE	FALSE	FALSE	FALSE	Absent	FALSE	FALSE	FALSE	FALSE	-1.5	7.55033
GGATGGCCA	38	10	7	31	127	0	175	0.0571429	0.04	0.177143	0.725714	0	3.57143	2724.8	0.191485	GWP	FALSE	FALSE	FALSE	FALSE	Absent	FALSE	FALSE	FALSE	FALSE	-0.966667	6.09998
GGATGGCCC	10	4	0	17	117	0	138	0.0289855	0	0.123188	0.847826	0	3.78986	3126.67	0.191485	GWP	FALSE	FALSE	FALSE	FALSE	Absent	FALSE	FALSE	FALSE	FALSE	-0.966667	6.09998
GGATGGCCG	26	63	1	22	54	0	140	0.45	0.00714286	0.157143	0.385714	0	2.47857	1492.71	0.22	GWP	FALSE	FALSE	FALSE	FALSE	Absent	FALSE	FALSE	FALSE	FALSE	-0.966667	6.09998
GGATGGCCT	10	20	4	3	59	0	86	0.232558	0.0465116	0.0348837	0.686047	0	3.17442	2500.93	0.147083	GWP	FALSE	FALSE	FALSE	FALSE	Absent	FALSE	FALSE	FALSE	FALSE	-0.966667	6.09998
GGATGGCGA	96	28	8	80	382	4	502	0.0557769	0.0159363	0.159363	0.760956	0.00796813	3.6494	2933.71	0.00382971	GWR	FALSE	FALSE	FALSE	FALSE	Absent	FALSE	FALSE	FALSE	FALSE	-1.93333	10.55
GGATGGCGC	68	32	0	72	155	1	260	0.123077	0	0.276923	0.596154	0.00384615	3.35769	2360.92	0.324962	GWR	FALSE	FALSE	FALSE	FALSE	Absent	FALSE	FALSE	FALSE	FALSE	-1.93333	10.55
GGATGGCGG	207	114	19	244	578	2	957	0.119122	0.0198537	0.254963	0.603971	0.00208986	3.35005	2357.12	0.191485	GWR	FALSE	FALSE	FALSE	FALSE	Absent	FALSE	FALSE	FALSE	FALSE	-1.93333	10.55
GGATGGCGT	99	40	22	103	199	0	364	0.10989	0.0604396	0.282967	0.546703	0	3.26648	2147.36	0.382971	GWR	FALSE	FALSE	FALSE	FALSE	Absent	FALSE	FALSE	FALSE	FALSE	-1.93333	10.55
GGATGGCTA	48	36	3	64	118	0	221	0.162896	0.0135747	0.289593	0.533937	0	3.19457	2100.81	0.191485	GWL	FALSE	FALSE	FALSE	FALSE	Absent	FALSE	FALSE	FALSE	FALSE	0.833333	6.09998
GGATGGCTC	23	62	0	5	41	1	109	0.568807	0	0.0458716	0.376147	0.00917431	2.25688	1503.12	0.191485	GWL	FALSE	FALSE	FALSE	FALSE	Absent	FALSE	FALSE	FALSE	FALSE	0.833333	6.09998
GGATGGCTG	61	60	2	24	180	32	298	0.201342	0.00671141	0.0805369	0.604027	0.107383	3.4094	3516.24	0.397995	GWL	FALSE	FALSE	FALSE	FALSE	Absent	FALSE	FALSE	FALSE	FALSE	0.833333	6.09998
GGATGGCTT	54	31	2	22	173	1	229	0.135371	0.00873362	0.0960699	0.755459	0.00436681	3.48472	2833.45	0.147083	GWL	FALSE	FALSE	FALSE	FALSE	Absent	FALSE	FALSE	FALSE	FALSE	0.833333	6.09998
GGATGGGAA	46	40	4	36	173	2	255	0.156863	0.0156863	0.141176	0.678431	0.00784314	3.36471	2626.2	0.382971	GWE	FALSE	FALSE	FALSE	FALSE	Absent	FALSE	FALSE	FALSE	FALSE	-1.6	3.84997
GGATGGGAC	74	73	16	68	129	2	288	0.253472	0.0555556	0.236111	0.447917	0.00694444	2.89931	1849.24	0.331662	GWD	FALSE	FALSE	FALSE	FALSE	Absent	FALSE	FALSE	FALSE	FALSE	-1.6	3.74997
GGATGGGAG	268	355	37	190	815	9	1406	0.252489	0.0263158	0.135135	0.579659	0.00640114	3.06117	2252.87	0.216641	GWE	FALSE	FALSE	FALSE	FALSE	Absent	FALSE	FALSE	FALSE	FALSE	-1.6	3.84997
GGATGGGAT	91	56	6	102	221	3	388	0.14433	0.0154639	0.262887	0.569588	0.00773196	3.28093	2305.77	0.254755	GWD	FALSE	FALSE	FALSE	FALSE	Absent	FALSE	FALSE	FALSE	FALSE	-1.6	3.74997
GGATGGGCA	88	77	7	39	196	0	319	0.241379	0.0219436	0.122257	0.61442	0	3.10972	2292.73	0.331662	GWA	FALSE	FALSE	FALSE	FALSE	Absent	FALSE	FALSE	FALSE	FALSE	0.166667	6.09998
GGATGGGCC	48	13	6	26	107	0	152	0.0855263	0.0394737	0.171053	0.703947	0	3.49342	2643.29	0.270801	GWA	FALSE	FALSE	FALSE	FALSE	Absent	FALSE	FALSE	FALSE	FALSE	0.166667	6.09998
GGATGGGCG	148	113	19	119	381	74	706	0.160057	0.0269122	0.168555	0.53966	0.104816	3.40227	3308.13	0.187617	GWA	FALSE	FALSE	FALSE	FALSE	Absent	FALSE	FALSE	FALSE	FALSE	0.166667	6.09998
GGATGGGCT	96	70	11	132	341	2	556	0.125899	0.0197842	0.23741	0.613309	0.00359712	3.34892	2398.42	0.208006	GWA	FALSE	FALSE	FALSE	FALSE	Absent	FALSE	FALSE	FALSE	FALSE	0.166667	6.09998
GGATGGGGA	134	166	1	106	509	2	784	0.211735	0.00127551	0.135204	0.649235	0.00255102	3.22959	2453.37	0.191485	GWG	FALSE	FALSE	FALSE	FALSE	Absent	FALSE	FALSE	FALSE	FALSE	-0.566667	6.09998
GGATGGGGC	136	128	65	109	427	75	804	0.159204	0.0808458	0.135572	0.531095	0.0932836	3.31841	3125.57	0.382971	GWG	FALSE	FALSE	FALSE	FALSE	Absent	FALSE	FALSE	FALSE	FALSE	-0.566667	6.09998
GGATGGGGG	519	498	48	338	1872	65	2821	0.176533	0.0170152	0.119816	0.663594	0.0230415	3.3396	2742.9	0.22	GWG	FALSE	FALSE	FALSE	FALSE	Absent	FALSE	FALSE	FALSE	FALSE	-0.566667	6.09998
GGATGGGGT	273	348	28	120	807	155	1458	0.238683	0.0192044	0.0823045	0.553498	0.10631	3.26955	3324.77	0.294165	GWG	FALSE	FALSE	FALSE	FALSE	Absent	FALSE	FALSE	FALSE	FALSE	-0.566667	6.09998
GGATGGGTA	124	342	46	46	212	72	718	0.476323	0.0640669	0.0640669	0.295265	0.100279	2.47911	2321.95	0.428174	GWV	FALSE	FALSE	FALSE	FALSE	Absent	FALSE	FALSE	FALSE	FALSE	0.966667	6.09998
GGATGGGTC	52	85	4	38	133	3	263	0.323194	0.0152091	0.144487	0.505703	0.0114068	2.86692	2052.4	0.270801	GWV	FALSE	FALSE	FALSE	FALSE	Absent	FALSE	FALSE	FALSE	FALSE	0.966667	6.09998
GGATGGGTG	303	484	42	67	687	1	1281	0.37783	0.0327869	0.0523029	0.5363	0.00078064	2.74941	1982.92	0.242212	GWV	FALSE	FALSE	FALSE	FALSE	Absent	FALSE	FALSE	FALSE	FALSE	0.966667	6.09998
GGATGGGTT	94	197	2	40	224	72	535	0.368224	0.00373832	0.0747664	0.418692	0.134579	2.94766	3174.92	0.208006	GWV	FALSE	FALSE	FALSE	FALSE	Absent	FALSE	FALSE	FALSE	FALSE	0.966667	6.09998
GGATGGTAA	61	219	14	11	41	2	287	0.763066	0.0487805	0.0383275	0.142857	0.00696864	1.58188	642.021	0.22	GW*	TRUE	FALSE	TRUE	FALSE	Ochre (UAA)	FALSE	FALSE	FALSE	FALSE	-0.433333	6.09998
GGATGGTAC	25	18	22	47	54	64	205	0.0878049	0.107317	0.229268	0.263415	0.312195	3.60488	4846.83	0.331662	GWY	FALSE	FALSE	FALSE	FALSE	Absent	FALSE	FALSE	FALSE	FALSE	-0.866667	6.09322
GGATGGTAG	101	103	1	41	299	4	448	0.229911	0.00223214	0.0915179	0.667411	0.00892857	3.22321	2569.6	0.22	GW*	TRUE	TRUE	FALSE	FALSE	Amber (UAG)	FALSE	FALSE	FALSE	FALSE	-0.433333	6.09998
GGATGGTAT	64	35	112	161	83	176	567	0.0617284	0.197531	0.283951	0.146384	0.310406	3.44621	4447.16	0.254755	GWY	FALSE	FALSE	FALSE	FALSE	Absent	FALSE	FALSE	FALSE	FALSE	-0.866667	6.09322
GGATGGTCA	27	12	1	55	87	0	155	0.0774194	0.00645161	0.354839	0.56129	0	3.4	2235.87	0.191485	GWS	FALSE	FALSE	FALSE	FALSE	Absent	FALSE	FALSE	FALSE	FALSE	-0.7	6.09998
GGATGGTCC	28	50	2	10	51	0	113	0.442478	0.0176991	0.0884956	0.451327	0	2.54867	1688.85	0.270801	GWS	FALSE	FALSE	FALSE	FALSE	Absent	FALSE	FALSE	FALSE	FALSE	-0.7	6.09998
GGATGGTCG	143	51	9	103	439	6	608	0.0838816	0.0148026	0.169408	0.722039	0.00986842	3.55921	2822.86	0.22	GWS	FALSE	FALSE	FALSE	FALSE	Absent	FALSE	FALSE	FALSE	FALSE	-0.7	6.09998
GGATGGTCT	63	13	0	54	229	3	299	0.0434783	0	0.180602	0.765886	0.0100334	3.699	2986.82	0.208006	GWS	FALSE	FALSE	FALSE	FALSE	Absent	FALSE	FALSE	FALSE	FALSE	-0.7	6.09998
GGATGGTGA	109	394	7	48	27	0	476	0.827731	0.0147059	0.10084	0.0567227	0	1.38655	283.025	0.22	GW*	TRUE	FALSE	FALSE	TRUE	Opal (UGA	FALSE	FALSE	FALSE	FALSE	-0.433333	6.09998
GGATGGTGC	90	39	18	167	252	0	476	0.0819328	0.0378151	0.35084	0.529412	0	3.32773	2122.56	0.191485	GWC	FALSE	FALSE	FALSE	FALSE	Absent	FALSE	FALSE	FALSE	FALSE	0.4	5.92254
GGATGGTGG	255	138	23	373	546	1	1081	0.12766	0.0212766	0.345051	0.505088	0.000925069	3.23034	2041.55	0.22	GWW	FALSE	FALSE	FALSE	FALSE	Absent	FALSE	FALSE	FALSE	FALSE	-0.733333	6.09998
GGATGGTGT	151	42	56	244	351	1	694	0.0605187	0.0806916	0.351585	0.505764	0.00144092	3.30692	2059.88	0.147083	GWC	FALSE	FALSE	FALSE	FALSE	Absent	FALSE	FALSE	FALSE	FALSE	0.4	5.92254
GGATGGTTA	50	45	4	77	174	3	303	0.148515	0.0132013	0.254125	0.574257	0.00990099	3.28383	2343.17	0.191485	GWL	FALSE	FALSE	FALSE	FALSE	Absent	FALSE	FALSE	FALSE	FALSE	0.833333	6.09998
GGATGGTTC	39	23	0	31	174	2	230	0.1	0	0.134783	0.756522	0.00869565	3.57391	2910.7	0.270801	GWF	FALSE	FALSE	FALSE	FALSE	Absent	FALSE	FALSE	FALSE	FALSE	0.5	6.09998
GGATGGTTG	108	101	15	107	301	4	528	0.191288	0.0284091	0.202652	0.570076	0.00757576	3.17424	2272.01	0.22	GWL	FALSE	FALSE	FALSE	FALSE	Absent	FALSE	FALSE	FALSE	FALSE	0.833333	6.09998
GGATGGTTT	37	24	63	113	82	2	284	0.084507	0.221831	0.397887	0.288732	0.00704225	2.91197	1390.99	0.208006	GWF	FALSE	FALSE	FALSE	FALSE	Absent	FALSE	FALSE	FALSE	FALSE	0.5	6.09998
GGATGTAAA	24	19	49	56	30	152	306	0.0620915	0.160131	0.183007	0.0980392	0.496732	3.80719	6443.99	0.313581	GCK	FALSE	FALSE	FALSE	FALSE	Absent	FALSE	FALSE	FALSE	FALSE	-0.6	8.54518
GGATGTAAC	19	21	14	32	59	3	129	0.162791	0.108527	0.248062	0.457364	0.0232558	3.06977	2090.7	0.256038	GCN	FALSE	FALSE	FALSE	FALSE	Absent	FALSE	FALSE	FALSE	FALSE	-0.466667	5.92254
GGATGTAAG	60	16	222	121	70	2	431	0.037123	0.515081	0.280742	0.162413	0.00464037	2.58237	871.369	0.177388	GCK	FALSE	FALSE	FALSE	FALSE	Absent	FALSE	FALSE	FALSE	FALSE	-0.6	8.54518
GGATGTAAT	26	28	79	95	4	3	209	0.133971	0.37799	0.454545	0.0191388	0.0143541	2.40191	561.914	0.196667	GCN	FALSE	FALSE	FALSE	FALSE	Absent	FALSE	FALSE	FALSE	FALSE	-0.466667	5.92254
GGATGTACA	23	7	61	38	13	5	124	0.0564516	0.491935	0.306452	0.104839	0.0403226	2.58065	1105.32	0.128019	GCT	FALSE	FALSE	FALSE	FALSE	Absent	FALSE	FALSE	FALSE	FALSE	0.466667	5.92254
GGATGTACC	16	3	5	48	41	0	97	0.0309278	0.0515464	0.494845	0.42268	0	3.30928	1825.36	0.181046	GCT	FALSE	FALSE	FALSE	FALSE	Absent	FALSE	FALSE	FALSE	FALSE	0.466667	5.92254
GGATGTACG	33	12	23	61	6	0	102	0.117647	0.22549	0.598039	0.0588235	0	2.59804	600	0.194993	GCT	FALSE	FALSE	FALSE	FALSE	Absent	FALSE	FALSE	FALSE	FALSE	0.466667	5.92254
GGATGTACT	32	3	33	88	27	0	151	0.0198675	0.218543	0.582781	0.178808	0	2.92053	1020	0.139064	GCT	FALSE	FALSE	FALSE	FALSE	Absent	FALSE	FALSE	FALSE	FALSE	0.466667	5.92254
GGATGTAGA	51	25	100	109	17	4	255	0.0980392	0.392157	0.427451	0.0666667	0.0156863	2.5098	733.725	0.128019	GCR	FALSE	FALSE	FALSE	FALSE	Absent	TRUE	FALSE	FALSE	FALSE	-0.8	8.54992
GGATGTAGC	63	16	17	113	78	2	226	0.0707965	0.0752212	0.5	0.345133	0.00884956	3.14602	1659.12	0.128019	GCS	FALSE	FALSE	FALSE	FALSE	Absent	FALSE	FALSE	FALSE	FALSE	0.433333	5.92254
GGATGTAGG	105	53	58	177	128	0	416	0.127404	0.139423	0.425481	0.307692	0	2.91346	1382.26	0.147083	GCR	FALSE	FALSE	FALSE	FALSE	Absent	TRUE	FALSE	FALSE	FALSE	-0.8	8.54992
GGATGTAGT	61	22	130	159	83	1	395	0.0556962	0.329114	0.402532	0.210127	0.00253165	2.77468	1068.96	0.0983333	GCS	FALSE	FALSE	FALSE	FALSE	Absent	FALSE	FALSE	FALSE	FALSE	0.433333	5.92254
GGATGTATA	25	18	88	39	6	68	219	0.0821918	0.401826	0.178082	0.0273973	0.310502	3.08219	3981.37	0.0424591	GCI	FALSE	FALSE	FALSE	FALSE	Absent	FALSE	FALSE	FALSE	FALSE	2.2	5.92254
GGATGTATC	9	5	32	3	3	4	47	0.106383	0.680851	0.0638298	0.0638298	0.0851064	2.34043	1373.19	0.221736	GCI	FALSE	FALSE	FALSE	FALSE	Absent	FALSE	FALSE	FALSE	FALSE	2.2	5.92254
GGATGTATG	34	14	31	89	55	8	197	0.071066	0.15736	0.451777	0.279188	0.0406091	3.06091	1783.76	0.0983333	GCM	FALSE	FALSE	FALSE	FALSE	Absent	FALSE	FALSE	FALSE	FALSE	1.33333	5.92254
GGATGTATT	33	14	119	76	35	20	264	0.0530303	0.450758	0.287879	0.132576	0.0757576	2.72727	1614.24	0.170318	GCI	FALSE	FALSE	FALSE	FALSE	Absent	FALSE	FALSE	FALSE	FALSE	2.2	5.92254
GGATGTCAA	29	4	50	65	16	3	138	0.0289855	0.362319	0.471014	0.115942	0.0217391	2.73913	1004.93	0.181046	GCQ	FALSE	FALSE	FALSE	FALSE	Absent	FALSE	FALSE	FALSE	FALSE	-0.466667	5.92254
GGATGTCAC	22	5	15	62	74	0	156	0.0320513	0.0961538	0.397436	0.474359	0	3.3141	1958.33	0.128019	GCH	FALSE	FALSE	FALSE	FALSE	Absent	FALSE	FALSE	FALSE	FALSE	-0.366667	7.35905
GGATGTCAG	35	5	28	65	37	2	137	0.0364964	0.20438	0.474453	0.270073	0.0145985	3.0219	1457.37	0.208006	GCQ	FALSE	FALSE	FALSE	FALSE	Absent	FALSE	FALSE	FALSE	FALSE	-0.466667	5.92254
GGATGTCAT	16	8	27	46	12	52	145	0.0551724	0.186207	0.317241	0.0827586	0.358621	3.50345	4815.17	0.0983333	GCH	FALSE	FALSE	FALSE	FALSE	Absent	FALSE	FALSE	FALSE	FALSE	-0.366667	7.35905
GGATGTCCA	16	13	0	33	26	0	72	0.180556	0	0.458333	0.361111	0	3	1578.61	0.128019	GCP	FALSE	FALSE	FALSE	FALSE	Absent	FALSE	FALSE	FALSE	FALSE	0.166667	5.92254
GGATGTCCC	5	8	0	20	12	1	41	0.195122	0	0.487805	0.292683	0.0243902	2.95122	1642.93	0.128019	GCP	FALSE	FALSE	FALSE	FALSE	Absent	FALSE	FALSE	FALSE	FALSE	0.166667	5.92254
GGATGTCCG	6	3	0	0	11	0	14	0.214286	0	0	0.785714	0	3.35714	2832.86	0.147083	GCP	FALSE	FALSE	FALSE	FALSE	Absent	FALSE	FALSE	FALSE	FALSE	0.166667	5.92254
GGATGTCCT	2	2	0	9	5	2	18	0.111111	0	0.5	0.277778	0.111111	3.27778	2635.56	0.0983333	GCP	FALSE	FALSE	FALSE	FALSE	Absent	FALSE	FALSE	FALSE	FALSE	0.166667	5.92254
GGATGTCGA	29	19	18	72	95	6	210	0.0904762	0.0857143	0.342857	0.452381	0.0285714	3.24286	2189.24	0.00256038	GCR	FALSE	FALSE	FALSE	FALSE	Absent	FALSE	FALSE	FALSE	FALSE	-0.8	8.54992
GGATGTCGC	31	7	3	70	60	0	140	0.05	0.0214286	0.5	0.428571	0	3.30714	1846.43	0.217256	GCR	FALSE	FALSE	FALSE	FALSE	Absent	FALSE	FALSE	FALSE	FALSE	-0.8	8.54992
GGATGTCGG	54	84	7	172	105	1	369	0.227642	0.0189702	0.466125	0.284553	0.00271003	2.81572	1343.41	0.128019	GCR	FALSE	FALSE	FALSE	FALSE	Absent	FALSE	FALSE	FALSE	FALSE	-0.8	8.54992
GGATGTCGT	23	10	10	61	124	3	208	0.0480769	0.0480769	0.293269	0.596154	0.0144231	3.48077	2501.92	0.256038	GCR	FALSE	FALSE	FALSE	FALSE	Absent	FALSE	FALSE	FALSE	FALSE	-0.8	8.54992
GGATGTCTA	25	6	7	70	32	1	116	0.0517241	0.0603448	0.603448	0.275862	0.00862069	3.12931	1466.9	0.128019	GCL	FALSE	FALSE	FALSE	FALSE	Absent	FALSE	FALSE	FALSE	FALSE	1.96667	5.92254
GGATGTCTC	9	5	0	48	12	2	67	0.0746269	0	0.716418	0.179104	0.0298507	3.08955	1434.33	0.128019	GCL	FALSE	FALSE	FALSE	FALSE	Absent	FALSE	FALSE	FALSE	FALSE	1.96667	5.92254
GGATGTCTG	24	16	3	34	57	2	112	0.142857	0.0267857	0.303571	0.508929	0.0178571	3.23214	2234.64	0.266083	GCL	FALSE	FALSE	FALSE	FALSE	Absent	FALSE	FALSE	FALSE	FALSE	1.96667	5.92254
GGATGTCTT	10	4	9	39	7	50	109	0.0366972	0.0825688	0.357798	0.0642202	0.458716	3.82569	5961.1	0.0983333	GCL	FALSE	FALSE	FALSE	FALSE	Absent	FALSE	FALSE	FALSE	FALSE	1.96667	5.92254
GGATGTGAA	29	6	24	118	65	0	213	0.028169	0.112676	0.553991	0.305164	0	3.13615	1445.07	0.256038	GCE	FALSE	FALSE	FALSE	FALSE	Absent	FALSE	FALSE	FALSE	FALSE	-0.466667	3.84994
GGATGTGAC	47	35	18	35	160	0	248	0.141129	0.0725806	0.141129	0.645161	0	3.29032	2418.79	0.221736	GCD	FALSE	FALSE	FALSE	FALSE	Absent	FALSE	FALSE	FALSE	FALSE	-0.466667	3.74999
GGATGTGAG	81	54	33	223	223	4	537	0.100559	0.0614525	0.41527	0.41527	0.00744879	3.1676	1842.91	0.144837	GCE	FALSE	FALSE	FALSE	FALSE	Absent	FALSE	FALSE	FALSE	FALSE	-0.466667	3.84994
GGATGTGAT	50	12	58	89	100	3	262	0.0458015	0.221374	0.339695	0.381679	0.0114504	3.0916	1742.75	0.170318	GCD	FALSE	FALSE	FALSE	FALSE	Absent	FALSE	FALSE	FALSE	FALSE	-0.466667	3.74999
GGATGTGCA	23	14	40	52	30	0	136	0.102941	0.294118	0.382353	0.220588	0	2.72059	1060.88	0.221736	GCA	FALSE	FALSE	FALSE	FALSE	Absent	FALSE	FALSE	FALSE	FALSE	1.3	5.92254
GGATGTGCC	30	12	5	28	73	0	118	0.101695	0.0423729	0.237288	0.618644	0	3.37288	2376.61	0.181046	GCA	FALSE	FALSE	FALSE	FALSE	Absent	FALSE	FALSE	FALSE	FALSE	1.3	5.92254
GGATGTGCG	68	21	12	150	229	0	412	0.0509709	0.0291262	0.364078	0.555825	0	3.42476	2223.93	0.125433	GCA	FALSE	FALSE	FALSE	FALSE	Absent	FALSE	FALSE	FALSE	FALSE	1.3	5.92254
GGATGTGCT	52	30	2	66	64	1	163	0.184049	0.0122699	0.404908	0.392638	0.00613497	3.02454	1735.21	0.139064	GCA	FALSE	FALSE	FALSE	FALSE	Absent	FALSE	FALSE	FALSE	FALSE	1.3	5.92254
GGATGTGGA	92	27	96	151	127	180	581	0.0464716	0.165232	0.259897	0.218589	0.309811	3.58003	4681.34	0.128019	GCG	FALSE	FALSE	FALSE	FALSE	Absent	FALSE	FALSE	FALSE	FALSE	0.566667	5.92254
GGATGTGGC	93	52	23	109	380	3	567	0.0917108	0.0405644	0.19224	0.670194	0.00529101	3.45679	2598.24	0.256038	GCG	FALSE	FALSE	FALSE	FALSE	Absent	FALSE	FALSE	FALSE	FALSE	0.566667	5.92254
GGATGTGGG	324	326	42	582	1131	5	2086	0.15628	0.0201342	0.279003	0.542186	0.00239693	3.21429	2153.58	0.147083	GCG	FALSE	FALSE	FALSE	FALSE	Absent	FALSE	FALSE	FALSE	FALSE	0.566667	5.92254
GGATGTGGT	78	29	21	210	242	5	507	0.0571992	0.0414201	0.414201	0.477318	0.00986193	3.34122	2091.32	0.196667	GCG	FALSE	FALSE	FALSE	FALSE	Absent	FALSE	FALSE	FALSE	FALSE	0.566667	5.92254
GGATGTGTA	58	6	65	98	69	7	245	0.0244898	0.265306	0.4	0.281633	0.0285714	3.02449	1629.06	0.286259	GCV	FALSE	FALSE	FALSE	FALSE	Absent	FALSE	FALSE	FALSE	FALSE	2.1	5.92254
GGATGTGTC	44	27	51	67	55	73	273	0.0989011	0.186813	0.245421	0.201465	0.267399	3.35165	4105.71	0.181046	GCV	FALSE	FALSE	FALSE	FALSE	Absent	FALSE	FALSE	FALSE	FALSE	2.1	5.92254
GGATGTGTG	145	24	26	256	332	2	640	0.0375	0.040625	0.4	0.51875	0.003125	3.40937	2150.62	0.161933	GCV	FALSE	FALSE	FALSE	FALSE	Absent	FALSE	FALSE	FALSE	FALSE	2.1	5.92254
GGATGTGTT	47	13	58	127	38	65	301	0.0431894	0.192691	0.421927	0.126246	0.215947	3.27907	3322.99	0.139064	GCV	FALSE	FALSE	FALSE	FALSE	Absent	FALSE	FALSE	FALSE	FALSE	2.1	5.92254
GGATGTTAA	20	114	2	6	11	3	136	0.838235	0.0147059	0.0441176	0.0808824	0.0220588	1.43382	600.882	0.0983333	GC*	TRUE	FALSE	TRUE	FALSE	Ochre (UAA)	FALSE	FALSE	FALSE	FALSE	0.7	5.92254
GGATGTTAC	30	5	11	73	39	0	128	0.0390625	0.0859375	0.570312	0.304688	0	3.14062	1450.16	0.221736	GCY	FALSE	FALSE	FALSE	FALSE	Absent	FALSE	FALSE	FALSE	FALSE	0.266667	5.91951
GGATGTTAG	51	46	29	25	126	3	229	0.200873	0.126638	0.10917	0.550218	0.0131004	3.04803	2222.71	0.0983333	GC*	TRUE	TRUE	FALSE	FALSE	Amber (UAG)	FALSE	FALSE	FALSE	FALSE	0.7	5.92254
GGATGTTAT	25	7	60	35	11	3	116	0.0603448	0.517241	0.301724	0.0948276	0.0258621	2.50862	896.034	0.170318	GCY	FALSE	FALSE	FALSE	FALSE	Absent	FALSE	FALSE	FALSE	FALSE	0.266667	5.91951
GGATGTTCA	19	16	12	58	56	0	142	0.112676	0.084507	0.408451	0.394366	0	3.08451	1677.18	0.128019	GCS	FALSE	FALSE	FALSE	FALSE	Absent	FALSE	FALSE	FALSE	FALSE	0.433333	5.92254
GGATGTTCC	9	4	1	21	15	0	41	0.097561	0.0243902	0.512195	0.365854	0	3.14634	1629.27	0.181046	GCS	FALSE	FALSE	FALSE	FALSE	Absent	FALSE	FALSE	FALSE	FALSE	0.433333	5.92254
GGATGTTCG	24	17	1	43	68	0	129	0.131783	0.00775194	0.333333	0.527132	0	3.25581	2101.24	0.147083	GCS	FALSE	FALSE	FALSE	FALSE	Absent	FALSE	FALSE	FALSE	FALSE	0.433333	5.92254
GGATGTTCT	24	36	4	64	59	0	163	0.220859	0.0245399	0.392638	0.361963	0	2.89571	1546.01	0.139064	GCS	FALSE	FALSE	FALSE	FALSE	Absent	FALSE	FALSE	FALSE	FALSE	0.433333	5.92254
GGATGTTGA	97	292	3	13	26	3	337	0.866469	0.00890208	0.0385757	0.0771513	0.00890208	1.35312	426.113	0.0983333	GC*	TRUE	FALSE	FALSE	TRUE	Opal (UGA	FALSE	FALSE	FALSE	FALSE	0.7	5.92254
GGATGTTGC	37	13	4	90	73	3	183	0.0710383	0.0218579	0.491803	0.398907	0.0163934	3.26776	1931.91	0.128019	GCC	FALSE	FALSE	FALSE	FALSE	Absent	FALSE	FALSE	FALSE	FALSE	1.53333	5.826
GGATGTTGG	94	51	125	196	163	2	537	0.0949721	0.232775	0.364991	0.303538	0.00372439	2.88827	1386.26	0.147083	GCW	FALSE	FALSE	FALSE	FALSE	Absent	FALSE	FALSE	FALSE	FALSE	0.4	5.92254
GGATGTTGT	62	10	92	177	172	1	452	0.0221239	0.20354	0.391593	0.380531	0.00221239	3.13717	1656.28	0.0983333	GCC	FALSE	FALSE	FALSE	FALSE	Absent	FALSE	FALSE	FALSE	FALSE	1.53333	5.826
GGATGTTTA	28	68	68	62	12	5	215	0.316279	0.316279	0.288372	0.055814	0.0232558	2.15349	697.302	0.128019	GCL	FALSE	FALSE	FALSE	FALSE	Absent	FALSE	FALSE	FALSE	FALSE	1.96667	5.92254
GGATGTTTC	9	4	21	5	6	2	38	0.105263	0.552632	0.131579	0.157895	0.0526316	2.5	1347.37	0.181046	GCF	FALSE	FALSE	FALSE	FALSE	Absent	FALSE	FALSE	FALSE	FALSE	1.63333	5.92254
GGATGTTTG	39	7	30	86	41	32	196	0.0357143	0.153061	0.438776	0.209184	0.163265	3.31122	2994.59	0.147083	GCL	FALSE	FALSE	FALSE	FALSE	Absent	FALSE	FALSE	FALSE	FALSE	1.96667	5.92254
GGATGTTTT	14	13	54	65	1	117	250	0.052	0.216	0.26	0.004	0.468	3.62	5813.36	0.139064	GCF	FALSE	FALSE	FALSE	FALSE	Absent	FALSE	FALSE	FALSE	FALSE	1.63333	5.92254
GGATTAAAA	36	15	149	73	16	468	721	0.0208044	0.206657	0.101248	0.0221914	0.649098	4.07212	7955.03	0.408248	GLK	FALSE	FALSE	FALSE	FALSE	Absent	FALSE	FALSE	FALSE	FALSE	-0.166667	9.70002
GGATTAAAC	20	43	27	7	2	2	81	0.530864	0.333333	0.0864198	0.0246914	0.0246914	1.67901	487.654	0.333333	GLN	FALSE	FALSE	FALSE	FALSE	Absent	FALSE	FALSE	FALSE	FALSE	-0.0333333	6.09998
GGATTAAAG	35	12	110	22	7	7	158	0.0759494	0.696203	0.139241	0.0443038	0.0443038	2.28481	859.747	0.23094	GLK	FALSE	FALSE	FALSE	FALSE	Absent	FALSE	FALSE	FALSE	FALSE	-0.166667	9.70002
GGATTAAAT	21	5	70	44	2	74	195	0.025641	0.358974	0.225641	0.0102564	0.379487	3.35897	4769.74	0.256038	GLN	FALSE	FALSE	FALSE	FALSE	Absent	FALSE	FALSE	FALSE	FALSE	-0.0333333	6.09998
GGATTAACA	13	4	49	29	10	10	102	0.0392157	0.480392	0.284314	0.0980392	0.0980392	2.73529	1758.43	0.166667	GLT	FALSE	FALSE	FALSE	FALSE	Absent	FALSE	FALSE	FALSE	FALSE	0.9	6.09998
GGATTAACC	2	0	23	1	2	1	27	0	0.851852	0.037037	0.0740741	0.037037	2.2963	835.556	0.235702	GLT	FALSE	FALSE	FALSE	FALSE	Absent	FALSE	FALSE	FALSE	FALSE	0.9	6.09998
GGATTAACG	34	13	18	64	51	0	146	0.0890411	0.123288	0.438356	0.349315	0	3.04795	1537.12	0.253859	GLT	FALSE	FALSE	FALSE	FALSE	Absent	FALSE	FALSE	FALSE	FALSE	0.9	6.09998
GGATTAACT	18	16	100	10	22	3	151	0.10596	0.662252	0.0662252	0.145695	0.0198675	2.31126	884.238	0.181046	GLT	FALSE	FALSE	FALSE	FALSE	Absent	FALSE	FALSE	FALSE	FALSE	0.9	6.09998
GGATTAAGA	30	29	60	68	9	12	178	0.162921	0.337079	0.382022	0.0505618	0.0674157	2.52247	1263.93	0.166667	GLR	FALSE	FALSE	FALSE	FALSE	Absent	TRUE	FALSE	FALSE	FALSE	-0.366667	10.55
GGATTAAGC	35	29	112	100	8	4	253	0.114625	0.442688	0.395257	0.0316206	0.0158103	2.3913	596.126	0.166667	GLS	FALSE	FALSE	FALSE	FALSE	Absent	FALSE	FALSE	FALSE	FALSE	0.866667	6.09998
GGATTAAGG	64	44	120	120	45	266	595	0.0739496	0.201681	0.201681	0.0756303	0.447059	3.62017	5783.66	0.191485	GLR	FALSE	FALSE	FALSE	FALSE	Absent	TRUE	FALSE	FALSE	FALSE	-0.366667	10.55
GGATTAAGT	65	42	137	195	40	9	423	0.0992908	0.323877	0.460993	0.0945626	0.0212766	2.61466	913.191	0.128019	GLS	FALSE	FALSE	FALSE	FALSE	Absent	FALSE	FALSE	FALSE	FALSE	0.866667	6.09998
GGATTAATA	17	12	78	29	10	84	213	0.056338	0.366197	0.13615	0.0469484	0.394366	3.35681	5028.17	0.0552771	GLI	FALSE	FALSE	FALSE	FALSE	Absent	FALSE	FALSE	FALSE	FALSE	2.63333	6.09998
GGATTAATC	21	17	72	45	16	6	156	0.108974	0.461538	0.288462	0.102564	0.0384615	2.5	1061.41	0.288675	GLI	FALSE	FALSE	FALSE	FALSE	Absent	FALSE	FALSE	FALSE	FALSE	2.63333	6.09998
GGATTAATG	15	7	29	20	5	15	76	0.0921053	0.381579	0.263158	0.0657895	0.197368	2.89474	2810.79	0.166667	GLM	FALSE	FALSE	FALSE	FALSE	Absent	FALSE	FALSE	FALSE	FALSE	1.76667	6.09998
GGATTAATT	15	3	49	14	14	68	148	0.0202703	0.331081	0.0945946	0.0945946	0.459459	3.64189	5950.95	0.221736	GLI	FALSE	FALSE	FALSE	FALSE	Absent	FALSE	FALSE	FALSE	FALSE	2.63333	6.09998
GGATTACAA	12	6	58	51	10	148	273	0.021978	0.212454	0.186813	0.03663	0.542125	3.86447	6775.38	0.235702	GLQ	FALSE	FALSE	FALSE	FALSE	Absent	FALSE	FALSE	FALSE	FALSE	-0.0333333	6.09998
GGATTACAC	3	3	4	2	3	2	14	0.214286	0.285714	0.142857	0.214286	0.142857	2.78571	2610	0.166667	GLH	FALSE	FALSE	FALSE	FALSE	Absent	FALSE	FALSE	FALSE	FALSE	0.0666667	7.55033
GGATTACAG	11	3	50	25	2	8	88	0.0340909	0.568182	0.284091	0.0227273	0.0909091	2.56818	1412.05	0.270801	GLQ	FALSE	FALSE	FALSE	FALSE	Absent	FALSE	FALSE	FALSE	FALSE	-0.0333333	6.09998
GGATTACAT	28	4	123	20	15	6	168	0.0238095	0.732143	0.119048	0.0892857	0.0357143	2.38095	909.762	0.128019	GLH	FALSE	FALSE	FALSE	FALSE	Absent	FALSE	FALSE	FALSE	FALSE	0.0666667	7.55033
GGATTACCA	21	1	21	24	15	1	62	0.016129	0.33871	0.387097	0.241935	0.016129	2.90323	1337.74	0.166667	GLP	FALSE	FALSE	FALSE	FALSE	Absent	FALSE	FALSE	FALSE	FALSE	0.6	6.09998
GGATTACCC	13	2	13	26	39	0	80	0.025	0.1625	0.325	0.4875	0	3.275	1970	0.166667	GLP	FALSE	FALSE	FALSE	FALSE	Absent	FALSE	FALSE	FALSE	FALSE	0.6	6.09998
GGATTACCT	10	3	11	19	3	0	36	0.0833333	0.305556	0.527778	0.0833333	0	2.61111	655	0.128019	GLP	FALSE	FALSE	FALSE	FALSE	Absent	FALSE	FALSE	FALSE	FALSE	0.6	6.09998
GGATTACGA	34	31	34	53	37	3	158	0.196203	0.21519	0.335443	0.234177	0.0189873	2.66456	1301.9	0.00333333	GLR	FALSE	FALSE	FALSE	FALSE	Absent	FALSE	FALSE	FALSE	FALSE	-0.366667	10.55
GGATTACGC	24	3	11	61	72	2	149	0.0201342	0.0738255	0.409396	0.483221	0.0134228	3.39597	2155.57	0.282843	GLR	FALSE	FALSE	FALSE	FALSE	Absent	FALSE	FALSE	FALSE	FALSE	-0.366667	10.55
GGATTACGG	48	36	47	163	109	2	357	0.10084	0.131653	0.456583	0.305322	0.00560224	2.98319	1458.15	0.166667	GLR	FALSE	FALSE	FALSE	FALSE	Absent	FALSE	FALSE	FALSE	FALSE	-0.366667	10.55
GGATTACGT	66	18	96	202	111	5	432	0.0416667	0.222222	0.467593	0.256944	0.0115741	2.97454	1371.94	0.333333	GLR	FALSE	FALSE	FALSE	FALSE	Absent	FALSE	FALSE	FALSE	FALSE	-0.366667	10.55
GGATTACTA	8	7	94	34	6	8	149	0.0469799	0.630872	0.228188	0.0402685	0.0536913	2.42282	1002.82	0.166667	GLL	FALSE	FALSE	FALSE	FALSE	Absent	FALSE	FALSE	FALSE	FALSE	2.4	6.09998
GGATTACTC	6	0	9	11	2	1	23	0	0.391304	0.478261	0.0869565	0.0434783	2.78261	1168.7	0.166667	GLL	FALSE	FALSE	FALSE	FALSE	Absent	FALSE	FALSE	FALSE	FALSE	2.4	6.09998
GGATTACTG	21	15	2	26	35	1	79	0.189873	0.0253165	0.329114	0.443038	0.0126582	3.06329	1951.14	0.34641	GLL	FALSE	FALSE	FALSE	FALSE	Absent	FALSE	FALSE	FALSE	FALSE	2.4	6.09998
GGATTACTT	15	2	54	47	19	174	296	0.00675676	0.182432	0.158784	0.0641892	0.587838	4.04392	7402.43	0.128019	GLL	FALSE	FALSE	FALSE	FALSE	Absent	FALSE	FALSE	FALSE	FALSE	2.4	6.09998
GGATTAGAA	38	12	64	41	27	5	149	0.0805369	0.42953	0.275168	0.181208	0.033557	2.65772	1273.29	0.333333	GLE	FALSE	FALSE	FALSE	FALSE	Absent	FALSE	FALSE	FALSE	FALSE	-0.0333333	3.84997
GGATTAGAC	25	8	44	25	19	2	98	0.0816327	0.44898	0.255102	0.193878	0.0204082	2.62245	1151.43	0.288675	GLD	FALSE	FALSE	FALSE	FALSE	Absent	FALSE	FALSE	FALSE	FALSE	-0.0333333	3.74997
GGATTAGAG	70	49	107	210	48	6	420	0.116667	0.254762	0.5	0.114286	0.0142857	2.65476	915.762	0.188562	GLE	FALSE	FALSE	FALSE	FALSE	Absent	FALSE	FALSE	FALSE	FALSE	-0.0333333	3.84997
GGATTAGAT	54	21	91	108	35	63	318	0.0660377	0.286164	0.339623	0.110063	0.198113	3.08805	3013.02	0.221736	GLD	FALSE	FALSE	FALSE	FALSE	Absent	FALSE	FALSE	FALSE	FALSE	-0.0333333	3.74997
GGATTAGCA	13	4	37	51	7	5	104	0.0384615	0.355769	0.490385	0.0673077	0.0480769	2.73077	1156.92	0.288675	GLA	FALSE	FALSE	FALSE	FALSE	Absent	FALSE	FALSE	FALSE	FALSE	1.73333	6.09998
GGATTAGCC	8	4	20	13	6	1	44	0.0909091	0.454545	0.295455	0.136364	0.0227273	2.54545	997.273	0.235702	GLA	FALSE	FALSE	FALSE	FALSE	Absent	FALSE	FALSE	FALSE	FALSE	1.73333	6.09998
GGATTAGCG	39	26	28	44	50	4	152	0.171053	0.184211	0.289474	0.328947	0.0263158	2.85526	1699.21	0.163299	GLA	FALSE	FALSE	FALSE	FALSE	Absent	FALSE	FALSE	FALSE	FALSE	1.73333	6.09998
GGATTAGCT	32	12	45	32	60	2	151	0.0794702	0.298013	0.211921	0.397351	0.013245	2.96689	1753.91	0.181046	GLA	FALSE	FALSE	FALSE	FALSE	Absent	FALSE	FALSE	FALSE	FALSE	1.73333	6.09998
GGATTAGGA	60	28	107	133	36	12	316	0.0886076	0.338608	0.420886	0.113924	0.0379747	2.67405	1160.76	0.166667	GLG	FALSE	FALSE	FALSE	FALSE	Absent	FALSE	FALSE	FALSE	FALSE	1	6.09998
GGATTAGGC	44	8	40	55	59	1	163	0.0490798	0.245399	0.337423	0.361963	0.00613497	3.03067	1609.57	0.333333	GLG	FALSE	FALSE	FALSE	FALSE	Absent	FALSE	FALSE	FALSE	FALSE	1	6.09998
GGATTAGGG	114	35	41	218	285	3	582	0.0601375	0.0704467	0.37457	0.489691	0.00515464	3.30928	2059.14	0.191485	GLG	FALSE	FALSE	FALSE	FALSE	Absent	FALSE	FALSE	FALSE	FALSE	1	6.09998
GGATTAGGT	106	35	142	248	122	5	552	0.0634058	0.257246	0.449275	0.221014	0.00905797	2.85507	1206.05	0.256038	GLG	FALSE	FALSE	FALSE	FALSE	Absent	FALSE	FALSE	FALSE	FALSE	1	6.09998
GGATTAGTA	52	14	137	98	64	463	776	0.0180412	0.176546	0.126289	0.0824742	0.596649	4.06314	7554.02	0.372678	GLV	FALSE	FALSE	FALSE	FALSE	Absent	FALSE	FALSE	FALSE	FALSE	2.53333	6.09998
GGATTAGTC	22	23	151	57	13	1	245	0.0938776	0.616327	0.232653	0.0530612	0.00408163	2.25714	455.429	0.235702	GLV	FALSE	FALSE	FALSE	FALSE	Absent	FALSE	FALSE	FALSE	FALSE	2.53333	6.09998
GGATTAGTG	62	18	147	130	62	47	404	0.0445545	0.363861	0.321782	0.153465	0.116337	2.93317	2186.14	0.210819	GLV	FALSE	FALSE	FALSE	FALSE	Absent	FALSE	FALSE	FALSE	FALSE	2.53333	6.09998
GGATTAGTT	24	11	118	61	16	56	262	0.0419847	0.450382	0.232824	0.0610687	0.21374	2.9542	2979.31	0.181046	GLV	FALSE	FALSE	FALSE	FALSE	Absent	FALSE	FALSE	FALSE	FALSE	2.53333	6.09998
GGATTATAA	17	117	10	9	3	7	146	0.80137	0.0684932	0.0616438	0.0205479	0.0479452	1.44521	710.548	0.166667	GL*	TRUE	FALSE	TRUE	FALSE	Ochre (UAA)	FALSE	FALSE	FALSE	FALSE	1.13333	6.09998
GGATTATAC	25	23	131	83	59	6	302	0.0761589	0.433775	0.274834	0.195364	0.0198675	2.64901	1160.2	0.288675	GLY	FALSE	FALSE	FALSE	FALSE	Absent	FALSE	FALSE	FALSE	FALSE	0.7	6.09322
GGATTATAG	26	71	8	51	114	74	318	0.22327	0.0251572	0.160377	0.358491	0.232704	3.3522	4186.73	0.166667	GL*	TRUE	TRUE	FALSE	FALSE	Amber (UAG)	FALSE	FALSE	FALSE	FALSE	1.13333	6.09998
GGATTATAT	24	7	95	50	8	65	225	0.0311111	0.422222	0.222222	0.0355556	0.288889	3.12889	3779.29	0.221736	GLY	FALSE	FALSE	FALSE	FALSE	Absent	FALSE	FALSE	FALSE	FALSE	0.7	6.09322
GGATTATCA	8	27	27	3	14	67	138	0.195652	0.195652	0.0217391	0.101449	0.485507	3.48551	6231.74	0.166667	GLS	FALSE	FALSE	FALSE	FALSE	Absent	FALSE	FALSE	FALSE	FALSE	0.866667	6.09998
GGATTATCC	9	9	12	19	4	3	47	0.191489	0.255319	0.404255	0.0851064	0.0638298	2.57447	1349.36	0.235702	GLS	FALSE	FALSE	FALSE	FALSE	Absent	FALSE	FALSE	FALSE	FALSE	0.866667	6.09998
GGATTATCG	25	1	17	24	11	3	56	0.0178571	0.303571	0.428571	0.196429	0.0535714	2.96429	1643.93	0.191485	GLS	FALSE	FALSE	FALSE	FALSE	Absent	FALSE	FALSE	FALSE	FALSE	0.866667	6.09998
GGATTATCT	5	3	5	11	25	4	48	0.0625	0.104167	0.229167	0.520833	0.0833333	3.45833	3026.25	0.181046	GLS	FALSE	FALSE	FALSE	FALSE	Absent	FALSE	FALSE	FALSE	FALSE	0.866667	6.09998
GGATTATGA	31	159	2	6	26	7	200	0.795	0.01	0.03	0.13	0.035	1.6	923.1	0.166667	GL*	TRUE	FALSE	FALSE	TRUE	Opal (UGA	FALSE	FALSE	FALSE	FALSE	1.13333	6.09998
GGATTATGC	64	24	123	152	40	129	468	0.0512821	0.262821	0.324786	0.0854701	0.275641	3.27137	3842.82	0.166667	GLC	FALSE	FALSE	FALSE	FALSE	Absent	FALSE	FALSE	FALSE	FALSE	1.96667	5.92254
GGATTATGG	38	15	105	101	76	4	301	0.0498339	0.348837	0.335548	0.252492	0.013289	2.83056	1312.62	0.191485	GLW	FALSE	FALSE	FALSE	FALSE	Absent	FALSE	FALSE	FALSE	FALSE	0.833333	6.09998
GGATTATGT	51	22	163	128	47	4	364	0.0604396	0.447802	0.351648	0.129121	0.010989	2.58242	862.637	0.128019	GLC	FALSE	FALSE	FALSE	FALSE	Absent	FALSE	FALSE	FALSE	FALSE	1.96667	5.92254
GGATTATTA	16	9	41	10	4	52	116	0.0775862	0.353448	0.0862069	0.0344828	0.448276	3.42241	5599.14	0.166667	GLL	FALSE	FALSE	FALSE	FALSE	Absent	FALSE	FALSE	FALSE	FALSE	2.4	6.09998
GGATTATTC	23	8	82	51	6	109	256	0.03125	0.320312	0.199219	0.0234375	0.425781	3.49219	5352.34	0.235702	GLF	FALSE	FALSE	FALSE	FALSE	Absent	FALSE	FALSE	FALSE	FALSE	2.06667	6.09998
GGATTATTG	22	12	71	69	13	4	169	0.0710059	0.420118	0.408284	0.0769231	0.0236686	2.56213	857.751	0.191485	GLL	FALSE	FALSE	FALSE	FALSE	Absent	FALSE	FALSE	FALSE	FALSE	2.4	6.09998
GGATTATTT	18	14	63	50	23	16	166	0.0843373	0.379518	0.301205	0.138554	0.0963855	2.78313	1883.37	0.181046	GLF	FALSE	FALSE	FALSE	FALSE	Absent	FALSE	FALSE	FALSE	FALSE	2.06667	6.09998
GGATTCAAA	15	3	34	23	0	3	63	0.047619	0.539683	0.365079	0	0.047619	2.46032	856.19	0.57735	GFK	FALSE	FALSE	FALSE	FALSE	Absent	FALSE	FALSE	FALSE	FALSE	-0.5	9.70002
GGATTCAAC	31	1	42	90	35	0	168	0.00595238	0.25	0.535714	0.208333	0	2.94643	1101.55	0.471405	GFN	FALSE	FALSE	FALSE	FALSE	Absent	FALSE	FALSE	FALSE	FALSE	-0.366667	6.09998
GGATTCAAG	13	4	62	13	8	5	92	0.0434783	0.673913	0.141304	0.0869565	0.0543478	2.43478	1131.74	0.326599	GFK	FALSE	FALSE	FALSE	FALSE	Absent	FALSE	FALSE	FALSE	FALSE	-0.5	9.70002
GGATTCAAT	16	4	40	33	2	3	82	0.0487805	0.487805	0.402439	0.0243902	0.0365854	2.5122	827.805	0.362093	GFN	FALSE	FALSE	FALSE	FALSE	Absent	FALSE	FALSE	FALSE	FALSE	-0.366667	6.09998
GGATTCACA	4	2	1	3	9	1	16	0.125	0.0625	0.1875	0.5625	0.0625	3.375	2897.5	0.235702	GFT	FALSE	FALSE	FALSE	FALSE	Absent	FALSE	FALSE	FALSE	FALSE	0.566667	6.09998
GGATTCACC	6	0	0	5	16	0	21	0	0	0.238095	0.761905	0	3.7619	2885.71	0.333333	GFT	FALSE	FALSE	FALSE	FALSE	Absent	FALSE	FALSE	FALSE	FALSE	0.566667	6.09998
GGATTCACG	52	51	20	80	105	84	340	0.15	0.0588235	0.235294	0.308824	0.247059	3.44412	4227.71	0.359011	GFT	FALSE	FALSE	FALSE	FALSE	Absent	FALSE	FALSE	FALSE	FALSE	0.566667	6.09998
GGATTCACT	14	2	95	26	4	0	127	0.015748	0.748031	0.204724	0.0314961	0	2.25197	326.299	0.256038	GFT	FALSE	FALSE	FALSE	FALSE	Absent	FALSE	FALSE	FALSE	FALSE	0.566667	6.09998
GGATTCAGA	38	19	78	58	13	128	296	0.0641892	0.263514	0.195946	0.0439189	0.432432	3.51689	5497.77	0.235702	GFR	FALSE	FALSE	FALSE	FALSE	Absent	TRUE	FALSE	FALSE	FALSE	-0.7	10.55
GGATTCAGC	19	5	39	31	2	65	142	0.0352113	0.274648	0.21831	0.0140845	0.457746	3.58451	5708.31	0.235702	GFS	FALSE	FALSE	FALSE	FALSE	Absent	FALSE	FALSE	FALSE	FALSE	0.533333	6.09998
GGATTCAGG	46	27	80	108	65	2	282	0.0957447	0.283688	0.382979	0.230496	0.0070922	2.7695	1180.64	0.270801	GFR	FALSE	FALSE	FALSE	FALSE	Absent	TRUE	FALSE	FALSE	FALSE	-0.7	10.55
GGATTCAGT	35	14	82	60	17	67	240	0.0583333	0.341667	0.25	0.0708333	0.279167	3.17083	3797.17	0.181046	GFS	FALSE	FALSE	FALSE	FALSE	Absent	FALSE	FALSE	FALSE	FALSE	0.533333	6.09998
GGATTCATA	25	7	50	35	3	5	100	0.07	0.5	0.35	0.03	0.05	2.49	979.4	0.0781736	GFI	FALSE	FALSE	FALSE	FALSE	Absent	FALSE	FALSE	FALSE	FALSE	2.3	6.09998
GGATTCATC	13	1	41	11	2	3	58	0.0172414	0.706897	0.189655	0.0344828	0.0517241	2.39655	943.793	0.408248	GFI	FALSE	FALSE	FALSE	FALSE	Absent	FALSE	FALSE	FALSE	FALSE	2.3	6.09998
GGATTCATG	16	5	28	24	10	1	68	0.0735294	0.411765	0.352941	0.147059	0.0147059	2.61765	968.529	0.333333	GFM	FALSE	FALSE	FALSE	FALSE	Absent	FALSE	FALSE	FALSE	FALSE	1.43333	6.09998
GGATTCATT	28	1	111	28	21	10	171	0.00584795	0.649123	0.163743	0.122807	0.0584795	2.57895	1320.12	0.313581	GFI	FALSE	FALSE	FALSE	FALSE	Absent	FALSE	FALSE	FALSE	FALSE	2.3	6.09998
GGATTCCAA	7	0	31	14	0	0	45	0	0.688889	0.311111	0	0	2.31111	269.333	0.333333	GFQ	FALSE	FALSE	FALSE	FALSE	Absent	FALSE	FALSE	FALSE	FALSE	-0.366667	6.09998
GGATTCCAC	4	1	12	27	0	0	40	0.025	0.3	0.675	0	0	2.65	441.5	0.235702	GFH	FALSE	FALSE	FALSE	FALSE	Absent	FALSE	FALSE	FALSE	FALSE	-0.266667	7.55033
GGATTCCAG	16	11	17	25	39	0	92	0.119565	0.184783	0.271739	0.423913	0	3	1713.7	0.382971	GFQ	FALSE	FALSE	FALSE	FALSE	Absent	FALSE	FALSE	FALSE	FALSE	-0.366667	6.09998
GGATTCCAT	8	1	22	22	6	1	52	0.0192308	0.423077	0.423077	0.115385	0.0192308	2.69231	951.154	0.181046	GFH	FALSE	FALSE	FALSE	FALSE	Absent	FALSE	FALSE	FALSE	FALSE	-0.266667	7.55033
GGATTCCCA	1	0	0	12	3	0	15	0	0	0.8	0.2	0	3.2	1200	0.235702	GFP	FALSE	FALSE	FALSE	FALSE	Absent	FALSE	FALSE	FALSE	FALSE	0.266667	6.09998
GGATTCCCC	8	1	2	17	26	0	46	0.0217391	0.0434783	0.369565	0.565217	0	3.47826	2262.17	0.235702	GFP	FALSE	FALSE	FALSE	FALSE	Absent	FALSE	FALSE	FALSE	FALSE	0.266667	6.09998
GGATTCCCG	24	16	3	49	48	0	116	0.137931	0.0258621	0.422414	0.413793	0	3.11207	1748.97	0.270801	GFP	FALSE	FALSE	FALSE	FALSE	Absent	FALSE	FALSE	FALSE	FALSE	0.266667	6.09998
GGATTCCCT	6	0	2	1	25	0	28	0	0.0714286	0.0357143	0.892857	0	3.82143	3244.29	0.181046	GFP	FALSE	FALSE	FALSE	FALSE	Absent	FALSE	FALSE	FALSE	FALSE	0.266667	6.09998
GGATTCCGA	1	2	9	30	3	0	44	0.0454545	0.204545	0.681818	0.0681818	0	2.77273	680	0.00471405	GFR	FALSE	FALSE	FALSE	FALSE	Absent	FALSE	FALSE	FALSE	FALSE	-0.7	10.55
GGATTCCGC	11	12	14	36	16	0	78	0.153846	0.179487	0.461538	0.205128	0	2.71795	1040	0.4	GFR	FALSE	FALSE	FALSE	FALSE	Absent	FALSE	FALSE	FALSE	FALSE	-0.7	10.55
GGATTCCGG	19	8	18	11	16	0	53	0.150943	0.339623	0.207547	0.301887	0	2.66038	1255.09	0.235702	GFR	FALSE	FALSE	FALSE	FALSE	Absent	FALSE	FALSE	FALSE	FALSE	-0.7	10.55
GGATTCCGT	30	1	26	108	84	1	220	0.00454545	0.118182	0.490909	0.381818	0.00454545	3.26364	1737.91	0.471405	GFR	FALSE	FALSE	FALSE	FALSE	Absent	FALSE	FALSE	FALSE	FALSE	-0.7	10.55
GGATTCCTA	26	9	30	26	29	1	95	0.0947368	0.315789	0.273684	0.305263	0.0105263	2.82105	1429.26	0.235702	GFL	FALSE	FALSE	FALSE	FALSE	Absent	FALSE	FALSE	FALSE	FALSE	2.06667	6.09998
GGATTCCTC	2	5	0	7	1	1	14	0.357143	0	0.5	0.0714286	0.0714286	2.5	1421.43	0.235702	GFL	FALSE	FALSE	FALSE	FALSE	Absent	FALSE	FALSE	FALSE	FALSE	2.06667	6.09998
GGATTCCTG	18	10	0	27	49	0	86	0.116279	0	0.313953	0.569767	0	3.33721	2241.86	0.489898	GFL	FALSE	FALSE	FALSE	FALSE	Absent	FALSE	FALSE	FALSE	FALSE	2.06667	6.09998
GGATTCCTT	6	2	5	22	29	59	117	0.017094	0.042735	0.188034	0.247863	0.504274	4.17949	7061.88	0.181046	GFL	FALSE	FALSE	FALSE	FALSE	Absent	FALSE	FALSE	FALSE	FALSE	2.06667	6.09998
GGATTCGAA	21	9	68	43	9	1	130	0.0692308	0.523077	0.330769	0.0692308	0.00769231	2.42308	604.154	0.471405	GFE	FALSE	FALSE	FALSE	FALSE	Absent	FALSE	FALSE	FALSE	FALSE	-0.366667	3.84997
GGATTCGAC	10	0	7	46	14	2	69	0	0.101449	0.666667	0.202899	0.0289855	3.15942	1490.43	0.408248	GFD	FALSE	FALSE	FALSE	FALSE	Absent	FALSE	FALSE	FALSE	FALSE	-0.366667	3.74997
GGATTCGAG	18	22	11	39	16	1	89	0.247191	0.123596	0.438202	0.179775	0.011236	2.58427	1064.72	0.266667	GFE	FALSE	FALSE	FALSE	FALSE	Absent	FALSE	FALSE	FALSE	FALSE	-0.366667	3.84997
GGATTCGAT	23	3	69	35	23	3	133	0.0225564	0.518797	0.263158	0.172932	0.0225564	2.65414	1113.83	0.313581	GFD	FALSE	FALSE	FALSE	FALSE	Absent	FALSE	FALSE	FALSE	FALSE	-0.366667	3.74997
GGATTCGCA	46	1	30	76	77	0	184	0.00543478	0.163043	0.413043	0.418478	0	3.24457	1774.02	0.408248	GFA	FALSE	FALSE	FALSE	FALSE	Absent	FALSE	FALSE	FALSE	FALSE	1.4	6.09998
GGATTCGCC	5	12	0	8	24	0	44	0.272727	0	0.181818	0.545455	0	3	2078.18	0.333333	GFA	FALSE	FALSE	FALSE	FALSE	Absent	FALSE	FALSE	FALSE	FALSE	1.4	6.09998
GGATTCGCG	19	6	1	14	116	68	205	0.0292683	0.00487805	0.0682927	0.565854	0.331707	4.16585	6059.71	0.23094	GFA	FALSE	FALSE	FALSE	FALSE	Absent	FALSE	FALSE	FALSE	FALSE	1.4	6.09998
GGATTCGCT	4	2	1	9	42	1	55	0.0363636	0.0181818	0.163636	0.763636	0.0181818	3.70909	3068.36	0.256038	GFA	FALSE	FALSE	FALSE	FALSE	Absent	FALSE	FALSE	FALSE	FALSE	1.4	6.09998
GGATTCGGA	46	86	90	67	37	1	281	0.30605	0.320285	0.238434	0.131673	0.00355872	2.20641	704.342	0.235702	GFG	FALSE	FALSE	FALSE	FALSE	Absent	FALSE	FALSE	FALSE	FALSE	0.666667	6.09998
GGATTCGGC	39	14	32	84	40	0	170	0.0823529	0.188235	0.494118	0.235294	0	2.88235	1167.76	0.471405	GFG	FALSE	FALSE	FALSE	FALSE	Absent	FALSE	FALSE	FALSE	FALSE	0.666667	6.09998
GGATTCGGG	136	16	83	335	336	2	772	0.0207254	0.107513	0.433938	0.435233	0.00259067	3.29145	1871.61	0.270801	GFG	FALSE	FALSE	FALSE	FALSE	Absent	FALSE	FALSE	FALSE	FALSE	0.666667	6.09998
GGATTCGGT	74	35	140	209	67	2	453	0.0772627	0.309051	0.461369	0.147903	0.00441501	2.69316	900.883	0.362093	GFG	FALSE	FALSE	FALSE	FALSE	Absent	FALSE	FALSE	FALSE	FALSE	0.666667	6.09998
GGATTCGTA	27	7	54	69	31	2	163	0.0429448	0.331288	0.423313	0.190184	0.0122699	2.79755	1126.5	0.527046	GFV	FALSE	FALSE	FALSE	FALSE	Absent	FALSE	FALSE	FALSE	FALSE	2.2	6.09998
GGATTCGTC	42	13	9	80	42	0	144	0.0902778	0.0625	0.555556	0.291667	0	3.04861	1392.64	0.333333	GFV	FALSE	FALSE	FALSE	FALSE	Absent	FALSE	FALSE	FALSE	FALSE	2.2	6.09998
GGATTCGTG	30	5	19	96	54	1	175	0.0285714	0.108571	0.548571	0.308571	0.00571429	3.15429	1522.17	0.298142	GFV	FALSE	FALSE	FALSE	FALSE	Absent	FALSE	FALSE	FALSE	FALSE	2.2	6.09998
GGATTCGTT	15	7	26	31	16	3	83	0.0843373	0.313253	0.373494	0.192771	0.0361446	2.78313	1391.08	0.256038	GFV	FALSE	FALSE	FALSE	FALSE	Absent	FALSE	FALSE	FALSE	FALSE	2.2	6.09998
GGATTCTAA	18	43	4	1	0	2	50	0.86	0.08	0.02	0	0.04	1.28	518.8	0.333333	GF*	TRUE	FALSE	TRUE	FALSE	Ochre (UAA)	FALSE	FALSE	FALSE	FALSE	0.8	6.09998
GGATTCTAC	13	0	36	10	3	1	50	0	0.72	0.2	0.06	0.02	2.38	662.4	0.408248	GFY	FALSE	FALSE	FALSE	FALSE	Absent	FALSE	FALSE	FALSE	FALSE	0.366667	6.09322
GGATTCTAG	16	25	0	28	56	1	110	0.227273	0	0.254545	0.509091	0.00909091	3.07273	2099.09	0.333333	GF*	TRUE	TRUE	FALSE	FALSE	Amber (UAG)	FALSE	FALSE	FALSE	FALSE	0.8	6.09998
GGATTCTAT	12	4	32	10	4	2	52	0.0769231	0.615385	0.192308	0.0769231	0.0384615	2.38462	929.231	0.313581	GFY	FALSE	FALSE	FALSE	FALSE	Absent	FALSE	FALSE	FALSE	FALSE	0.366667	6.09322
GGATTCTCA	3	2	24	13	7	0	46	0.0434783	0.521739	0.282609	0.152174	0	2.54348	780.87	0.235702	GFS	FALSE	FALSE	FALSE	FALSE	Absent	FALSE	FALSE	FALSE	FALSE	0.533333	6.09998
GGATTCTCC	11	7	0	4	28	0	39	0.179487	0	0.102564	0.717949	0	3.35897	2649.74	0.333333	GFS	FALSE	FALSE	FALSE	FALSE	Absent	FALSE	FALSE	FALSE	FALSE	0.533333	6.09998
GGATTCTCG	5	6	0	26	17	1	50	0.12	0	0.52	0.34	0.02	3.14	1778.4	0.270801	GFS	FALSE	FALSE	FALSE	FALSE	Absent	FALSE	FALSE	FALSE	FALSE	0.533333	6.09998
GGATTCTCT	9	1	20	10	13	2	46	0.0217391	0.434783	0.217391	0.282609	0.0434783	2.8913	1722.17	0.256038	GFS	FALSE	FALSE	FALSE	FALSE	Absent	FALSE	FALSE	FALSE	FALSE	0.533333	6.09998
GGATTCTGA	34	115	1	8	18	1	143	0.804196	0.00699301	0.0559441	0.125874	0.00699301	1.52448	587.552	0.333333	GF*	TRUE	FALSE	FALSE	TRUE	Opal (UGA	FALSE	FALSE	FALSE	FALSE	0.8	6.09998
GGATTCTGC	24	21	71	64	11	2	169	0.12426	0.420118	0.378698	0.0650888	0.0118343	2.42012	656.45	0.235702	GFC	FALSE	FALSE	FALSE	FALSE	Absent	FALSE	FALSE	FALSE	FALSE	1.63333	5.92254
GGATTCTGG	30	10	91	123	74	2	300	0.0333333	0.303333	0.41	0.246667	0.00666667	2.89	1251.07	0.270801	GFW	FALSE	FALSE	FALSE	FALSE	Absent	FALSE	FALSE	FALSE	FALSE	0.5	6.09998
GGATTCTGT	24	11	60	36	48	2	157	0.0700637	0.382166	0.229299	0.305732	0.0127389	2.80892	1438.34	0.181046	GFC	FALSE	FALSE	FALSE	FALSE	Absent	FALSE	FALSE	FALSE	FALSE	1.63333	5.92254
GGATTCTTA	5	3	57	3	2	3	68	0.0441176	0.838235	0.0441176	0.0294118	0.0441176	2.19118	763.235	0.235702	GFL	FALSE	FALSE	FALSE	FALSE	Absent	FALSE	FALSE	FALSE	FALSE	2.06667	6.09998
GGATTCTTC	7	3	19	16	13	0	51	0.0588235	0.372549	0.313725	0.254902	0	2.76471	1151.76	0.333333	GFF	FALSE	FALSE	FALSE	FALSE	Absent	FALSE	FALSE	FALSE	FALSE	1.73333	6.09998
GGATTCTTG	9	1	22	66	67	0	156	0.00641026	0.141026	0.423077	0.429487	0	3.27564	1817.05	0.270801	GFL	FALSE	FALSE	FALSE	FALSE	Absent	FALSE	FALSE	FALSE	FALSE	2.06667	6.09998
GGATTCTTT	4	7	38	13	15	4	77	0.0909091	0.493506	0.168831	0.194805	0.0519481	2.62338	1487.01	0.256038	GFF	FALSE	FALSE	FALSE	FALSE	Absent	FALSE	FALSE	FALSE	FALSE	1.73333	6.09998
GGATTGAAA	31	15	68	39	5	7	134	0.11194	0.507463	0.291045	0.0373134	0.0522388	2.41045	998.955	0.469042	GLK	FALSE	FALSE	FALSE	FALSE	Absent	FALSE	FALSE	FALSE	FALSE	-0.166667	9.70002
GGATTGAAC	19	8	7	20	73	3	111	0.0720721	0.0630631	0.18018	0.657658	0.027027	3.5045	2809.01	0.382971	GLN	FALSE	FALSE	FALSE	FALSE	Absent	FALSE	FALSE	FALSE	FALSE	-0.0333333	6.09998
GGATTGAAG	31	7	113	31	16	8	175	0.04	0.645714	0.177143	0.0914286	0.0457143	2.45714	1062.29	0.26533	GLK	FALSE	FALSE	FALSE	FALSE	Absent	FALSE	FALSE	FALSE	FALSE	-0.166667	9.70002
GGATTGAAT	28	7	92	39	35	11	184	0.0380435	0.5	0.211957	0.190217	0.0597826	2.7337	1590.11	0.294165	GLN	FALSE	FALSE	FALSE	FALSE	Absent	FALSE	FALSE	FALSE	FALSE	-0.0333333	6.09998
GGATTGACA	17	0	4	13	19	0	36	0	0.111111	0.361111	0.527778	0	3.41667	2130	0.191485	GLT	FALSE	FALSE	FALSE	FALSE	Absent	FALSE	FALSE	FALSE	FALSE	0.9	6.09998
GGATTGACC	8	13	1	11	29	1	55	0.236364	0.0181818	0.2	0.527273	0.0181818	3.07273	2243.27	0.270801	GLT	FALSE	FALSE	FALSE	FALSE	Absent	FALSE	FALSE	FALSE	FALSE	0.9	6.09998
GGATTGACG	46	18	1	96	205	0	320	0.05625	0.003125	0.3	0.640625	0	3.525	2487.75	0.291662	GLT	FALSE	FALSE	FALSE	FALSE	Absent	FALSE	FALSE	FALSE	FALSE	0.9	6.09998
GGATTGACT	21	13	0	60	49	1	123	0.105691	0	0.487805	0.398374	0.00813008	3.20325	1826.5	0.208006	GLT	FALSE	FALSE	FALSE	FALSE	Absent	FALSE	FALSE	FALSE	FALSE	0.9	6.09998
GGATTGAGA	51	42	76	66	30	7	221	0.190045	0.343891	0.298643	0.135747	0.0316742	2.47511	1093.03	0.191485	GLR	FALSE	FALSE	FALSE	FALSE	Absent	TRUE	FALSE	FALSE	FALSE	-0.366667	10.55
GGATTGAGC	57	25	8	134	130	4	301	0.0830565	0.0265781	0.445183	0.431894	0.013289	3.26578	1986.25	0.191485	GLS	FALSE	FALSE	FALSE	FALSE	Absent	FALSE	FALSE	FALSE	FALSE	0.866667	6.09998
GGATTGAGG	105	30	78	179	153	129	569	0.0527241	0.137083	0.314587	0.268893	0.226714	3.47979	3894.83	0.22	GLR	FALSE	FALSE	FALSE	FALSE	Absent	TRUE	FALSE	FALSE	FALSE	-0.366667	10.55
GGATTGAGT	55	12	126	130	130	4	402	0.0298507	0.313433	0.323383	0.323383	0.00995025	2.97015	1515.82	0.147083	GLS	FALSE	FALSE	FALSE	FALSE	Absent	FALSE	FALSE	FALSE	FALSE	0.866667	6.09998
GGATTGATA	30	7	63	91	23	8	192	0.0364583	0.328125	0.473958	0.119792	0.0416667	2.80208	1255.73	0.0635085	GLI	FALSE	FALSE	FALSE	FALSE	Absent	FALSE	FALSE	FALSE	FALSE	2.63333	6.09998
GGATTGATC	25	13	35	45	119	1	213	0.0610329	0.164319	0.211268	0.558685	0.00469484	3.28169	2215.31	0.331662	GLI	FALSE	FALSE	FALSE	FALSE	Absent	FALSE	FALSE	FALSE	FALSE	2.63333	6.09998
GGATTGATG	72	27	78	190	102	4	401	0.0673317	0.194514	0.473815	0.254364	0.00997506	2.94514	1344.39	0.22	GLM	FALSE	FALSE	FALSE	FALSE	Absent	FALSE	FALSE	FALSE	FALSE	1.76667	6.09998
GGATTGATT	24	13	74	48	15	4	154	0.0844156	0.480519	0.311688	0.0974026	0.025974	2.5	908.701	0.254755	GLI	FALSE	FALSE	FALSE	FALSE	Absent	FALSE	FALSE	FALSE	FALSE	2.63333	6.09998
GGATTGCAA	21	7	41	32	43	4	127	0.0551181	0.322835	0.251969	0.338583	0.0314961	2.9685	1787.87	0.270801	GLQ	FALSE	FALSE	FALSE	FALSE	Absent	FALSE	FALSE	FALSE	FALSE	-0.0333333	6.09998
GGATTGCAC	34	21	76	46	30	147	320	0.065625	0.2375	0.14375	0.09375	0.459375	3.64375	5966.06	0.191485	GLH	FALSE	FALSE	FALSE	FALSE	Absent	FALSE	FALSE	FALSE	FALSE	0.0666667	7.55033
GGATTGCAG	45	10	15	105	85	0	215	0.0465116	0.0697674	0.488372	0.395349	0	3.23256	1725.58	0.311127	GLQ	FALSE	FALSE	FALSE	FALSE	Absent	FALSE	FALSE	FALSE	FALSE	-0.0333333	6.09998
GGATTGCAT	18	4	43	50	5	5	107	0.0373832	0.401869	0.46729	0.046729	0.046729	2.66355	1058.32	0.147083	GLH	FALSE	FALSE	FALSE	FALSE	Absent	FALSE	FALSE	FALSE	FALSE	0.0666667	7.55033
GGATTGCCA	24	6	4	33	4	0	47	0.12766	0.0851064	0.702128	0.0851064	0	2.74468	740.426	0.191485	GLP	FALSE	FALSE	FALSE	FALSE	Absent	FALSE	FALSE	FALSE	FALSE	0.6	6.09998
GGATTGCCC	15	17	0	4	12	1	34	0.5	0	0.117647	0.352941	0.0294118	2.41176	1704.12	0.191485	GLP	FALSE	FALSE	FALSE	FALSE	Absent	FALSE	FALSE	FALSE	FALSE	0.6	6.09998
GGATTGCCG	15	3	4	3	47	0	57	0.0526316	0.0701754	0.0526316	0.824561	0	3.64912	3009.47	0.22	GLP	FALSE	FALSE	FALSE	FALSE	Absent	FALSE	FALSE	FALSE	FALSE	0.6	6.09998
GGATTGCCT	8	9	1	37	31	0	78	0.115385	0.0128205	0.474359	0.397436	0	3.15385	1719.23	0.147083	GLP	FALSE	FALSE	FALSE	FALSE	Absent	FALSE	FALSE	FALSE	FALSE	0.6	6.09998
GGATTGCGA	33	10	35	85	21	4	155	0.0645161	0.225806	0.548387	0.135484	0.0258065	2.83226	1154.84	0.00382971	GLR	FALSE	FALSE	FALSE	FALSE	Absent	FALSE	FALSE	FALSE	FALSE	-0.366667	10.55
GGATTGCGC	24	38	4	57	82	0	181	0.209945	0.0220994	0.314917	0.453039	0	3.01105	1826.74	0.324962	GLR	FALSE	FALSE	FALSE	FALSE	Absent	FALSE	FALSE	FALSE	FALSE	-0.366667	10.55
GGATTGCGG	57	17	29	90	40	1	177	0.0960452	0.163842	0.508475	0.225989	0.00564972	2.88136	1208.02	0.191485	GLR	FALSE	FALSE	FALSE	FALSE	Absent	FALSE	FALSE	FALSE	FALSE	-0.366667	10.55
GGATTGCGT	48	68	34	75	61	2	240	0.283333	0.141667	0.3125	0.254167	0.00833333	2.5625	1225.17	0.382971	GLR	FALSE	FALSE	FALSE	FALSE	Absent	FALSE	FALSE	FALSE	FALSE	-0.366667	10.55
GGATTGCTA	15	14	63	40	7	0	124	0.112903	0.508065	0.322581	0.0564516	0	2.32258	460	0.191485	GLL	FALSE	FALSE	FALSE	FALSE	Absent	FALSE	FALSE	FALSE	FALSE	2.4	6.09998
GGATTGCTC	14	8	0	26	22	0	56	0.142857	0	0.464286	0.392857	0	3.10714	1695.71	0.191485	GLL	FALSE	FALSE	FALSE	FALSE	Absent	FALSE	FALSE	FALSE	FALSE	2.4	6.09998
GGATTGCTG	38	11	0	77	111	0	199	0.0552764	0	0.386935	0.557789	0	3.44724	2241.31	0.397995	GLL	FALSE	FALSE	FALSE	FALSE	Absent	FALSE	FALSE	FALSE	FALSE	2.4	6.09998
GGATTGCTT	16	3	19	28	18	2	70	0.0428571	0.271429	0.4	0.257143	0.0285714	2.95714	1542	0.147083	GLL	FALSE	FALSE	FALSE	FALSE	Absent	FALSE	FALSE	FALSE	FALSE	2.4	6.09998
GGATTGGAA	46	37	33	57	59	1	187	0.197861	0.176471	0.304813	0.315508	0.00534759	2.75401	1408.02	0.382971	GLE	FALSE	FALSE	FALSE	FALSE	Absent	FALSE	FALSE	FALSE	FALSE	-0.0333333	3.84997
GGATTGGAC	47	11	2	59	113	0	185	0.0594595	0.0108108	0.318919	0.610811	0	3.48108	2392.76	0.331662	GLD	FALSE	FALSE	FALSE	FALSE	Absent	FALSE	FALSE	FALSE	FALSE	-0.0333333	3.74997
GGATTGGAG	116	27	124	202	154	1	508	0.0531496	0.244094	0.397638	0.30315	0.0019685	2.95669	1383.9	0.216641	GLE	FALSE	FALSE	FALSE	FALSE	Absent	FALSE	FALSE	FALSE	FALSE	-0.0333333	3.84997
GGATTGGAT	74	14	77	82	108	78	359	0.0389972	0.214485	0.228412	0.300836	0.21727	3.4429	3853.82	0.254755	GLD	FALSE	FALSE	FALSE	FALSE	Absent	FALSE	FALSE	FALSE	FALSE	-0.0333333	3.74997
GGATTGGCA	39	5	39	159	121	0	324	0.0154321	0.12037	0.490741	0.373457	0	3.22222	1653.64	0.331662	GLA	FALSE	FALSE	FALSE	FALSE	Absent	FALSE	FALSE	FALSE	FALSE	1.73333	6.09998
GGATTGGCC	44	24	8	40	132	0	204	0.117647	0.0392157	0.196078	0.647059	0	3.37255	2454.12	0.270801	GLA	FALSE	FALSE	FALSE	FALSE	Absent	FALSE	FALSE	FALSE	FALSE	1.73333	6.09998
GGATTGGCG	78	39	6	140	242	1	428	0.0911215	0.0140187	0.327103	0.565421	0.00233645	3.37383	2263.32	0.187617	GLA	FALSE	FALSE	FALSE	FALSE	Absent	FALSE	FALSE	FALSE	FALSE	1.73333	6.09998
GGATTGGCT	47	17	18	99	109	0	243	0.0699588	0.0740741	0.407407	0.44856	0	3.23457	1869.55	0.208006	GLA	FALSE	FALSE	FALSE	FALSE	Absent	FALSE	FALSE	FALSE	FALSE	1.73333	6.09998
GGATTGGGA	93	61	32	189	297	72	651	0.093702	0.0491551	0.290323	0.456221	0.110599	3.44086	3151.55	0.191485	GLG	FALSE	FALSE	FALSE	FALSE	Absent	FALSE	FALSE	FALSE	FALSE	1	6.09998
GGATTGGGC	102	51	1	170	242	1	465	0.109677	0.00215054	0.365591	0.52043	0.00215054	3.30323	2121.16	0.382971	GLG	FALSE	FALSE	FALSE	FALSE	Absent	FALSE	FALSE	FALSE	FALSE	1	6.09998
GGATTGGGG	225	112	20	397	801	242	1572	0.0712468	0.0127226	0.252545	0.509542	0.153944	3.66221	3836.16	0.22	GLG	FALSE	FALSE	FALSE	FALSE	Absent	FALSE	FALSE	FALSE	FALSE	1	6.09998
GGATTGGGT	137	66	15	120	579	107	887	0.0744081	0.0169109	0.135287	0.652762	0.120631	3.7283	3882.21	0.294165	GLG	FALSE	FALSE	FALSE	FALSE	Absent	FALSE	FALSE	FALSE	FALSE	1	6.09998
GGATTGGTA	95	45	94	217	69	7	432	0.104167	0.217593	0.502315	0.159722	0.0162037	2.7662	1099.03	0.428174	GLV	FALSE	FALSE	FALSE	FALSE	Absent	FALSE	FALSE	FALSE	FALSE	2.53333	6.09998
GGATTGGTC	43	68	30	96	71	1	266	0.255639	0.112782	0.360902	0.266917	0.0037594	2.65038	1241.2	0.270801	GLV	FALSE	FALSE	FALSE	FALSE	Absent	FALSE	FALSE	FALSE	FALSE	2.53333	6.09998
GGATTGGTG	110	72	45	194	249	9	569	0.126538	0.0790861	0.340949	0.43761	0.0158172	3.13708	1981.79	0.242212	GLV	FALSE	FALSE	FALSE	FALSE	Absent	FALSE	FALSE	FALSE	FALSE	2.53333	6.09998
GGATTGGTT	74	50	122	161	119	15	467	0.107066	0.261242	0.344754	0.254818	0.0321199	2.84368	1543.13	0.208006	GLV	FALSE	FALSE	FALSE	FALSE	Absent	FALSE	FALSE	FALSE	FALSE	2.53333	6.09998
GGATTGTAA	33	87	1	3	34	3	128	0.679688	0.0078125	0.0234375	0.265625	0.0234375	1.94531	1266.09	0.22	GL*	TRUE	FALSE	TRUE	FALSE	Ochre (UAA)	FALSE	FALSE	FALSE	FALSE	1.13333	6.09998
GGATTGTAC	35	6	87	102	27	2	224	0.0267857	0.388393	0.455357	0.120536	0.00892857	2.69643	861.429	0.331662	GLY	FALSE	FALSE	FALSE	FALSE	Absent	FALSE	FALSE	FALSE	FALSE	0.7	6.09322
GGATTGTAG	64	61	13	44	303	5	426	0.143192	0.0305164	0.103286	0.711268	0.0117371	3.41784	2769.91	0.22	GL*	TRUE	TRUE	FALSE	FALSE	Amber (UAG)	FALSE	FALSE	FALSE	FALSE	1.13333	6.09998
GGATTGTAT	40	5	181	40	28	41	295	0.0169492	0.613559	0.135593	0.0949153	0.138983	2.72542	2164.81	0.254755	GLY	FALSE	FALSE	FALSE	FALSE	Absent	FALSE	FALSE	FALSE	FALSE	0.7	6.09322
GGATTGTCA	42	3	39	57	15	2	116	0.0258621	0.336207	0.491379	0.12931	0.0172414	2.77586	1008.1	0.191485	GLS	FALSE	FALSE	FALSE	FALSE	Absent	FALSE	FALSE	FALSE	FALSE	0.866667	6.09998
GGATTGTCC	31	19	2	12	101	0	134	0.141791	0.0149254	0.0895522	0.753731	0	3.45522	2771.79	0.270801	GLS	FALSE	FALSE	FALSE	FALSE	Absent	FALSE	FALSE	FALSE	FALSE	0.866667	6.09998
GGATTGTCG	48	16	11	74	184	1	286	0.0559441	0.0384615	0.258741	0.643357	0.0034965	3.5	2519.02	0.22	GLS	FALSE	FALSE	FALSE	FALSE	Absent	FALSE	FALSE	FALSE	FALSE	0.866667	6.09998
GGATTGTCT	34	17	13	59	150	0	239	0.0711297	0.0543933	0.246862	0.627615	0	3.43096	2415.48	0.208006	GLS	FALSE	FALSE	FALSE	FALSE	Absent	FALSE	FALSE	FALSE	FALSE	0.866667	6.09998
GGATTGTGA	50	105	11	19	56	2	193	0.544041	0.0569948	0.0984456	0.290155	0.0103627	2.1658	1245.7	0.22	GL*	TRUE	FALSE	FALSE	TRUE	Opal (UGA	FALSE	FALSE	FALSE	FALSE	1.13333	6.09998
GGATTGTGC	31	25	41	72	62	4	204	0.122549	0.20098	0.352941	0.303922	0.0196078	2.89706	1567.75	0.191485	GLC	FALSE	FALSE	FALSE	FALSE	Absent	FALSE	FALSE	FALSE	FALSE	1.96667	5.92254
GGATTGTGG	86	46	35	234	261	56	632	0.0727848	0.0553797	0.370253	0.412975	0.0886076	3.38924	2780.25	0.22	GLW	FALSE	FALSE	FALSE	FALSE	Absent	FALSE	FALSE	FALSE	FALSE	0.833333	6.09998
GGATTGTGT	96	28	159	124	80	3	394	0.071066	0.403553	0.314721	0.203046	0.00761421	2.67259	1061.02	0.147083	GLC	FALSE	FALSE	FALSE	FALSE	Absent	FALSE	FALSE	FALSE	FALSE	1.96667	5.92254
GGATTGTTA	64	95	92	94	47	6	334	0.284431	0.275449	0.281437	0.140719	0.0179641	2.33234	929.76	0.191485	GLL	FALSE	FALSE	FALSE	FALSE	Absent	FALSE	FALSE	FALSE	FALSE	2.4	6.09998
GGATTGTTC	27	2	0	36	69	29	136	0.0147059	0	0.264706	0.507353	0.213235	3.90441	4544.41	0.270801	GLF	FALSE	FALSE	FALSE	FALSE	Absent	FALSE	FALSE	FALSE	FALSE	2.06667	6.09998
GGATTGTTG	66	28	12	105	182	6	333	0.0840841	0.036036	0.315315	0.546547	0.018018	3.37838	2378.98	0.22	GLL	FALSE	FALSE	FALSE	FALSE	Absent	FALSE	FALSE	FALSE	FALSE	2.4	6.09998
GGATTGTTT	21	13	64	35	45	1	158	0.0822785	0.405063	0.221519	0.28481	0.00632911	2.72785	1284.43	0.208006	GLF	FALSE	FALSE	FALSE	FALSE	Absent	FALSE	FALSE	FALSE	FALSE	2.06667	6.09998
GGATTTAAA	19	11	50	25	2	209	297	0.037037	0.16835	0.0841751	0.00673401	0.703704	4.17172	8540.13	0.443471	GFK	FALSE	FALSE	FALSE	FALSE	Absent	FALSE	FALSE	FALSE	FALSE	-0.5	9.70002
GGATTTAAC	8	6	32	15	30	10	93	0.0645161	0.344086	0.16129	0.322581	0.107527	3.06452	2590.97	0.362093	GFN	FALSE	FALSE	FALSE	FALSE	Absent	FALSE	FALSE	FALSE	FALSE	-0.366667	6.09998
GGATTTAAG	50	4	208	110	26	67	415	0.00963855	0.501205	0.26506	0.0626506	0.161446	2.86506	2382.27	0.250865	GFK	FALSE	FALSE	FALSE	FALSE	Absent	FALSE	FALSE	FALSE	FALSE	-0.5	9.70002
GGATTTAAT	12	6	95	11	3	135	250	0.024	0.38	0.044	0.012	0.54	3.664	6595.68	0.278129	GFN	FALSE	FALSE	FALSE	FALSE	Absent	FALSE	FALSE	FALSE	FALSE	-0.366667	6.09998
GGATTTACA	22	16	21	35	1	60	133	0.120301	0.157895	0.263158	0.0075188	0.451128	3.51128	5619.85	0.181046	GFT	FALSE	FALSE	FALSE	FALSE	Absent	FALSE	FALSE	FALSE	FALSE	0.566667	6.09998
GGATTTACG	18	3	32	7	23	2	67	0.0447761	0.477612	0.104478	0.343284	0.0298507	2.83582	1714.93	0.275762	GFT	FALSE	FALSE	FALSE	FALSE	Absent	FALSE	FALSE	FALSE	FALSE	0.566667	6.09998
GGATTTACT	8	2	30	7	1	5	45	0.0444444	0.666667	0.155556	0.0222222	0.111111	2.48889	1587.56	0.196667	GFT	FALSE	FALSE	FALSE	FALSE	Absent	FALSE	FALSE	FALSE	FALSE	0.566667	6.09998
GGATTTAGA	18	27	76	50	4	57	214	0.126168	0.35514	0.233645	0.0186916	0.266355	2.94393	3448.88	0.181046	GFR	FALSE	FALSE	FALSE	FALSE	Absent	TRUE	FALSE	FALSE	FALSE	-0.7	10.55
GGATTTAGC	10	34	39	18	5	1	97	0.350515	0.402062	0.185567	0.0515464	0.0103093	1.96907	475.876	0.181046	GFS	FALSE	FALSE	FALSE	FALSE	Absent	FALSE	FALSE	FALSE	FALSE	0.533333	6.09998
GGATTTAGG	54	12	136	104	52	111	415	0.0289157	0.327711	0.250602	0.125301	0.26747	3.2747	3850.99	0.208006	GFR	FALSE	FALSE	FALSE	FALSE	Absent	TRUE	FALSE	FALSE	FALSE	-0.7	10.55
GGATTTAGT	26	10	70	57	29	9	175	0.0571429	0.4	0.325714	0.165714	0.0514286	2.75429	1458.29	0.139064	GFS	FALSE	FALSE	FALSE	FALSE	Absent	FALSE	FALSE	FALSE	FALSE	0.533333	6.09998
GGATTTATA	22	3	68	75	4	106	256	0.0117188	0.265625	0.292969	0.015625	0.414062	3.55469	5232.89	0.0600463	GFI	FALSE	FALSE	FALSE	FALSE	Absent	FALSE	FALSE	FALSE	FALSE	2.3	6.09998
GGATTTATC	14	12	46	20	1	5	84	0.142857	0.547619	0.238095	0.0119048	0.0595238	2.29762	968.571	0.313581	GFI	FALSE	FALSE	FALSE	FALSE	Absent	FALSE	FALSE	FALSE	FALSE	2.3	6.09998
GGATTTATG	15	5	74	37	6	5	127	0.0393701	0.582677	0.291339	0.0472441	0.0393701	2.46457	888.031	0.196667	GFM	FALSE	FALSE	FALSE	FALSE	Absent	FALSE	FALSE	FALSE	FALSE	1.43333	6.09998
GGATTTATT	18	17	92	27	16	5	157	0.10828	0.585987	0.171975	0.101911	0.0318471	2.36306	924.713	0.240866	GFI	FALSE	FALSE	FALSE	FALSE	Absent	FALSE	FALSE	FALSE	FALSE	2.3	6.09998
GGATTTCAA	14	21	91	43	0	191	346	0.0606936	0.263006	0.124277	0	0.552023	3.71965	6731.62	0.256038	GFQ	FALSE	FALSE	FALSE	FALSE	Absent	FALSE	FALSE	FALSE	FALSE	-0.366667	6.09998
GGATTTCAC	3	2	17	5	14	3	41	0.0487805	0.414634	0.121951	0.341463	0.0731707	2.97561	2231.22	0.181046	GFH	FALSE	FALSE	FALSE	FALSE	Absent	FALSE	FALSE	FALSE	FALSE	-0.266667	7.55033
GGATTTCAG	26	5	90	66	14	1	176	0.0284091	0.511364	0.375	0.0795455	0.00568182	2.52273	641.477	0.294165	GFQ	FALSE	FALSE	FALSE	FALSE	Absent	FALSE	FALSE	FALSE	FALSE	-0.366667	6.09998
GGATTTCAT	14	3	68	42	3	49	165	0.0181818	0.412121	0.254545	0.0181818	0.29697	3.16364	3831.64	0.139064	GFH	FALSE	FALSE	FALSE	FALSE	Absent	FALSE	FALSE	FALSE	FALSE	-0.266667	7.55033
GGATTTCCA	2	1	17	4	0	5	27	0.037037	0.62963	0.148148	0	0.185185	2.66667	2387.41	0.181046	GFP	FALSE	FALSE	FALSE	FALSE	Absent	FALSE	FALSE	FALSE	FALSE	0.266667	6.09998
GGATTTCCT	10	3	1	13	0	0	17	0.176471	0.0588235	0.764706	0	0	2.58824	469.412	0.139064	GFP	FALSE	FALSE	FALSE	FALSE	Absent	FALSE	FALSE	FALSE	FALSE	0.266667	6.09998
GGATTTCGA	7	9	32	18	3	1	63	0.142857	0.507937	0.285714	0.047619	0.015873	2.28571	597.143	0.00362093	GFR	FALSE	FALSE	FALSE	FALSE	Absent	FALSE	FALSE	FALSE	FALSE	-0.7	10.55
GGATTTCGC	36	1	23	41	39	52	156	0.00641026	0.147436	0.262821	0.25	0.333333	3.75641	5075.51	0.307246	GFR	FALSE	FALSE	FALSE	FALSE	Absent	FALSE	FALSE	FALSE	FALSE	-0.7	10.55
GGATTTCGG	35	7	105	61	38	1	212	0.0330189	0.495283	0.287736	0.179245	0.00471698	2.62736	934.623	0.181046	GFR	FALSE	FALSE	FALSE	FALSE	Absent	FALSE	FALSE	FALSE	FALSE	-0.7	10.55
GGATTTCGT	37	6	107	93	18	1	225	0.0266667	0.475556	0.413333	0.08	0.00444444	2.56	646.933	0.362093	GFR	FALSE	FALSE	FALSE	FALSE	Absent	FALSE	FALSE	FALSE	FALSE	-0.7	10.55
GGATTTCTA	8	3	78	27	3	6	117	0.025641	0.666667	0.230769	0.025641	0.0512821	2.41026	926.667	0.181046	GFL	FALSE	FALSE	FALSE	FALSE	Absent	FALSE	FALSE	FALSE	FALSE	2.06667	6.09998
GGATTTCTC	8	3	8	20	4	6	41	0.0731707	0.195122	0.487805	0.097561	0.146341	3.04878	2424.88	0.181046	GFL	FALSE	FALSE	FALSE	FALSE	Absent	FALSE	FALSE	FALSE	FALSE	2.06667	6.09998
GGATTTCTG	9	2	3	13	40	3	61	0.0327869	0.0491803	0.213115	0.655738	0.0491803	3.63934	3085.25	0.376298	GFL	FALSE	FALSE	FALSE	FALSE	Absent	FALSE	FALSE	FALSE	FALSE	2.06667	6.09998
GGATTTCTT	9	3	46	44	9	3	105	0.0285714	0.438095	0.419048	0.0857143	0.0285714	2.64762	956	0.139064	GFL	FALSE	FALSE	FALSE	FALSE	Absent	FALSE	FALSE	FALSE	FALSE	2.06667	6.09998
GGATTTGAA	16	10	39	66	9	6	130	0.0769231	0.3	0.507692	0.0692308	0.0461538	2.70769	1145.23	0.362093	GFE	FALSE	FALSE	FALSE	FALSE	Absent	FALSE	FALSE	FALSE	FALSE	-0.366667	3.84997
GGATTTGAC	13	3	7	18	9	1	38	0.0789474	0.184211	0.473684	0.236842	0.0263158	2.94737	1476.32	0.313581	GFD	FALSE	FALSE	FALSE	FALSE	Absent	FALSE	FALSE	FALSE	FALSE	-0.366667	3.74997
GGATTTGAG	27	10	89	90	30	1	220	0.0454545	0.404545	0.409091	0.136364	0.00454545	2.65	840.364	0.204831	GFE	FALSE	FALSE	FALSE	FALSE	Absent	FALSE	FALSE	FALSE	FALSE	-0.366667	3.84997
GGATTTGAT	20	3	48	33	36	6	126	0.0238095	0.380952	0.261905	0.285714	0.047619	2.95238	1803.33	0.240866	GFD	FALSE	FALSE	FALSE	FALSE	Absent	FALSE	FALSE	FALSE	FALSE	-0.366667	3.74997
GGATTTGCA	13	21	69	16	13	59	178	0.117978	0.38764	0.0898876	0.0730337	0.331461	3.11236	4343.26	0.313581	GFA	FALSE	FALSE	FALSE	FALSE	Absent	FALSE	FALSE	FALSE	FALSE	1.4	6.09998
GGATTTGCC	19	1	3	40	38	0	82	0.0121951	0.0365854	0.487805	0.463415	0	3.40244	1965.61	0.256038	GFA	FALSE	FALSE	FALSE	FALSE	Absent	FALSE	FALSE	FALSE	FALSE	1.4	6.09998
GGATTTGCG	28	20	5	120	32	0	177	0.112994	0.0282486	0.677966	0.180791	0	2.92655	1063.28	0.177388	GFA	FALSE	FALSE	FALSE	FALSE	Absent	FALSE	FALSE	FALSE	FALSE	1.4	6.09998
GGATTTGCT	18	5	37	22	13	2	79	0.0632911	0.468354	0.278481	0.164557	0.0253165	2.62025	1120.76	0.196667	GFA	FALSE	FALSE	FALSE	FALSE	Absent	FALSE	FALSE	FALSE	FALSE	1.4	6.09998
GGATTTGGA	58	52	100	113	71	2	338	0.153846	0.295858	0.33432	0.210059	0.00591716	2.61834	1066.39	0.181046	GFG	FALSE	FALSE	FALSE	FALSE	Absent	FALSE	FALSE	FALSE	FALSE	0.666667	6.09998
GGATTTGGC	42	10	67	115	58	1	251	0.0398406	0.266932	0.458167	0.231076	0.00398406	2.89243	1187.41	0.362093	GFG	FALSE	FALSE	FALSE	FALSE	Absent	FALSE	FALSE	FALSE	FALSE	0.666667	6.09998
GGATTTGGG	104	50	45	325	258	110	788	0.0634518	0.0571066	0.412437	0.327411	0.139594	3.42259	3109.39	0.208006	GFG	FALSE	FALSE	FALSE	FALSE	Absent	FALSE	FALSE	FALSE	FALSE	0.666667	6.09998
GGATTTGGT	71	23	118	140	138	54	473	0.0486258	0.249471	0.295983	0.291755	0.114165	3.17336	2628.79	0.278129	GFG	FALSE	FALSE	FALSE	FALSE	Absent	FALSE	FALSE	FALSE	FALSE	0.666667	6.09998
GGATTTGTA	36	17	99	88	13	10	227	0.0748899	0.436123	0.387665	0.0572687	0.0440529	2.55947	1021.23	0.404832	GFV	FALSE	FALSE	FALSE	FALSE	Absent	FALSE	FALSE	FALSE	FALSE	2.2	6.09998
GGATTTGTC	17	2	71	63	5	1	142	0.0140845	0.5	0.443662	0.0352113	0.00704225	2.52113	537.746	0.256038	GFV	FALSE	FALSE	FALSE	FALSE	Absent	FALSE	FALSE	FALSE	FALSE	2.2	6.09998
GGATTTGTG	44	3	4	174	165	5	351	0.00854701	0.011396	0.495726	0.470085	0.014245	3.47009	2162.22	0.229008	GFV	FALSE	FALSE	FALSE	FALSE	Absent	FALSE	FALSE	FALSE	FALSE	2.2	6.09998
GGATTTGTT	26	17	104	44	24	62	251	0.0677291	0.414343	0.175299	0.0956175	0.247012	3.03984	3464.62	0.196667	GFV	FALSE	FALSE	FALSE	FALSE	Absent	FALSE	FALSE	FALSE	FALSE	2.2	6.09998
GGATTTTAA	8	64	2	2	4	2	74	0.864865	0.027027	0.027027	0.0540541	0.027027	1.35135	555.676	0.196667	GF*	TRUE	FALSE	TRUE	FALSE	Ochre (UAA)	FALSE	FALSE	FALSE	FALSE	0.8	6.09998
GGATTTTAC	16	2	41	32	3	1	79	0.0253165	0.518987	0.405063	0.0379747	0.0126582	2.49367	594.43	0.313581	GFY	FALSE	FALSE	FALSE	FALSE	Absent	FALSE	FALSE	FALSE	FALSE	0.366667	6.09322
GGATTTTAG	19	21	5	28	45	4	103	0.203883	0.0485437	0.271845	0.436893	0.038835	3.05825	2211.84	0.196667	GF*	TRUE	TRUE	FALSE	FALSE	Amber (UAG)	FALSE	FALSE	FALSE	FALSE	0.8	6.09998
GGATTTTAT	13	3	56	23	22	84	188	0.0159574	0.297872	0.12234	0.117021	0.446809	3.68085	5892.45	0.240866	GFY	FALSE	FALSE	FALSE	FALSE	Absent	FALSE	FALSE	FALSE	FALSE	0.366667	6.09322
GGATTTTCA	16	45	31	28	4	2	110	0.409091	0.281818	0.254545	0.0363636	0.0181818	1.97273	543.818	0.181046	GFS	FALSE	FALSE	FALSE	FALSE	Absent	FALSE	FALSE	FALSE	FALSE	0.533333	6.09998
GGATTTTCC	4	1	7	3	27	0	38	0.0263158	0.184211	0.0789474	0.710526	0	3.47368	2627.89	0.256038	GFS	FALSE	FALSE	FALSE	FALSE	Absent	FALSE	FALSE	FALSE	FALSE	0.533333	6.09998
GGATTTTCG	18	12	8	39	32	2	93	0.129032	0.0860215	0.419355	0.344086	0.0215054	3.04301	1761.29	0.208006	GFS	FALSE	FALSE	FALSE	FALSE	Absent	FALSE	FALSE	FALSE	FALSE	0.533333	6.09998
GGATTTTCT	4	3	6	2	5	0	16	0.1875	0.375	0.125	0.3125	0	2.5625	1248.75	0.196667	GFS	FALSE	FALSE	FALSE	FALSE	Absent	FALSE	FALSE	FALSE	FALSE	0.533333	6.09998
GGATTTTGA	22	62	10	4	1	6	83	0.746988	0.120482	0.0481928	0.0120482	0.0722892	1.54217	969.157	0.196667	GF*	TRUE	FALSE	FALSE	TRUE	Opal (UGA	FALSE	FALSE	FALSE	FALSE	0.8	6.09998
GGATTTTGC	23	8	76	46	33	2	165	0.0484848	0.460606	0.278788	0.2	0.0121212	2.66667	1088.97	0.181046	GFC	FALSE	FALSE	FALSE	FALSE	Absent	FALSE	FALSE	FALSE	FALSE	1.63333	5.92254
GGATTTTGG	34	36	131	84	55	32	338	0.106509	0.387574	0.248521	0.162722	0.0946746	2.75148	1919.64	0.208006	GFW	FALSE	FALSE	FALSE	FALSE	Absent	FALSE	FALSE	FALSE	FALSE	0.5	6.09998
GGATTTTGT	23	12	181	77	46	112	428	0.0280374	0.422897	0.179907	0.107477	0.261682	3.15187	3686.36	0.139064	GFC	FALSE	FALSE	FALSE	FALSE	Absent	FALSE	FALSE	FALSE	FALSE	1.63333	5.92254
GGATTTTTA	6	12	27	14	12	8	73	0.164384	0.369863	0.191781	0.164384	0.109589	2.68493	2069.59	0.181046	GFL	FALSE	FALSE	FALSE	FALSE	Absent	FALSE	FALSE	FALSE	FALSE	2.06667	6.09998
GGATTTTTC	7	4	35	9	2	3	53	0.0754717	0.660377	0.169811	0.0377358	0.0566038	2.33962	997.736	0.256038	GFF	FALSE	FALSE	FALSE	FALSE	Absent	FALSE	FALSE	FALSE	FALSE	1.73333	6.09998
GGATTTTTG	15	10	41	63	11	1	126	0.0793651	0.325397	0.5	0.0873016	0.00793651	2.61905	750.159	0.208006	GFL	FALSE	FALSE	FALSE	FALSE	Absent	FALSE	FALSE	FALSE	FALSE	2.06667	6.09998
GGATTTTTT	2	0	31	11	3	4	49	0	0.632653	0.22449	0.0612245	0.0816327	2.59184	1410.61	0.196667	GFF	FALSE	FALSE	FALSE	FALSE	Absent	FALSE	FALSE	FALSE	FALSE	1.73333	6.09998
GGCAAAAAA	24	2	49	69	15	187	322	0.00621118	0.152174	0.214286	0.0465839	0.580745	4.04348	7283.6	1	GKK	FALSE	FALSE	FALSE	FALSE	Absent	FALSE	FALSE	FALSE	FALSE	-2.73333	10.8054
GGCAAAAAC	25	2	19	111	24	202	358	0.00558659	0.0530726	0.310056	0.0670391	0.564246	4.13128	7204.8	0.816497	GKN	FALSE	FALSE	FALSE	FALSE	Absent	FALSE	FALSE	FALSE	FALSE	-2.6	9.70002
GGCAAAAAG	19	5	67	29	3	5	109	0.0458716	0.614679	0.266055	0.0275229	0.0458716	2.41284	883.853	0.565685	GKK	FALSE	FALSE	FALSE	FALSE	Absent	FALSE	FALSE	FALSE	FALSE	-2.73333	10.8054
GGCAAAAAT	7	10	35	42	3	208	298	0.033557	0.11745	0.14094	0.0100671	0.697987	4.22148	8511.41	0.627163	GKN	FALSE	FALSE	FALSE	FALSE	Absent	FALSE	FALSE	FALSE	FALSE	-2.6	9.70002
GGCAAAACA	9	5	14	12	5	8	44	0.113636	0.318182	0.272727	0.113636	0.181818	2.93182	2795	0.408248	GKT	FALSE	FALSE	FALSE	FALSE	Absent	FALSE	FALSE	FALSE	FALSE	-1.66667	9.70002
GGCAAAACC	13	1	17	24	43	3	88	0.0113636	0.193182	0.272727	0.488636	0.0340909	3.34091	2355.23	0.57735	GKT	FALSE	FALSE	FALSE	FALSE	Absent	FALSE	FALSE	FALSE	FALSE	-1.66667	9.70002
GGCAAAACG	10	9	9	5	13	2	38	0.236842	0.236842	0.131579	0.342105	0.0526316	2.73684	1975.26	0.621825	GKT	FALSE	FALSE	FALSE	FALSE	Absent	FALSE	FALSE	FALSE	FALSE	-1.66667	9.70002
GGCAAAACT	14	17	43	57	4	88	209	0.0813397	0.205742	0.272727	0.0191388	0.421053	3.49282	5311.48	0.443471	GKT	FALSE	FALSE	FALSE	FALSE	Absent	FALSE	FALSE	FALSE	FALSE	-1.66667	9.70002
GGCAAAAGA	43	3	50	117	43	2	215	0.0139535	0.232558	0.544186	0.2	0.00930233	2.95814	1186.33	0.408248	GKR	FALSE	FALSE	FALSE	FALSE	Absent	TRUE	FALSE	FALSE	FALSE	-2.93333	11.6518
GGCAAAAGC	6	4	29	19	2	1	55	0.0727273	0.527273	0.345455	0.0363636	0.0181818	2.4	621.091	0.408248	GKS	FALSE	FALSE	FALSE	FALSE	Absent	FALSE	FALSE	FALSE	FALSE	-1.7	9.70002
GGCAAAAGG	53	17	77	106	90	114	404	0.0420792	0.190594	0.262376	0.222772	0.282178	3.51238	4369.26	0.469042	GKR	FALSE	FALSE	FALSE	FALSE	Absent	TRUE	FALSE	FALSE	FALSE	-2.93333	11.6518
GGCAAAAGT	48	4	96	111	61	5	277	0.0144404	0.34657	0.400722	0.220217	0.0180505	2.88087	1291.7	0.313581	GKS	FALSE	FALSE	FALSE	FALSE	Absent	FALSE	FALSE	FALSE	FALSE	-1.7	9.70002
GGCAAAATA	7	4	22	7	2	6	41	0.097561	0.536585	0.170732	0.0487805	0.146341	2.60976	2100.49	0.135401	GKI	FALSE	FALSE	FALSE	FALSE	Absent	FALSE	FALSE	FALSE	FALSE	0.0666667	9.70002
GGCAAAATC	3	5	15	7	0	6	33	0.151515	0.454545	0.212121	0	0.181818	2.60606	2366.67	0.707107	GKI	FALSE	FALSE	FALSE	FALSE	Absent	FALSE	FALSE	FALSE	FALSE	0.0666667	9.70002
GGCAAAATG	13	4	41	26	10	8	89	0.0449438	0.460674	0.292135	0.11236	0.0898876	2.74157	1714.61	1	GKM	FALSE	FALSE	FALSE	FALSE	Absent	FALSE	FALSE	FALSE	FALSE	-0.8	9.70002
GGCAAAATT	19	1	55	20	4	5	85	0.0117647	0.647059	0.235294	0.0470588	0.0588235	2.49412	1094.35	0.543139	GKI	FALSE	FALSE	FALSE	FALSE	Absent	FALSE	FALSE	FALSE	FALSE	0.0666667	9.70002
GGCAAACAA	9	4	15	3	1	7	30	0.133333	0.5	0.1	0.0333333	0.233333	2.73333	3042.67	0.57735	GKQ	FALSE	FALSE	FALSE	FALSE	Absent	FALSE	FALSE	FALSE	FALSE	-2.6	9.70002
GGCAAACAC	6	3	7	2	1	0	13	0.230769	0.538462	0.153846	0.0769231	0	2.07692	438.462	0.408248	GKH	FALSE	FALSE	FALSE	FALSE	Absent	FALSE	FALSE	FALSE	FALSE	-2.5	9.702
GGCAAACAG	27	10	49	48	17	2	126	0.0793651	0.388889	0.380952	0.134921	0.015873	2.61905	953.016	0.663325	GKQ	FALSE	FALSE	FALSE	FALSE	Absent	FALSE	FALSE	FALSE	FALSE	-2.6	9.70002
GGCAAACAT	9	9	61	12	1	157	240	0.0375	0.254167	0.05	0.00416667	0.654167	3.98333	7926.25	0.313581	GKH	FALSE	FALSE	FALSE	FALSE	Absent	FALSE	FALSE	FALSE	FALSE	-2.5	9.702
GGCAAACCA	3	2	11	0	0	1	14	0.142857	0.785714	0	0	0.0714286	2.07143	954.286	0.408248	GKP	FALSE	FALSE	FALSE	FALSE	Absent	FALSE	FALSE	FALSE	FALSE	-1.96667	9.70002
GGCAAACCT	12	4	51	5	10	1	71	0.056338	0.71831	0.0704225	0.140845	0.0140845	2.33803	805.634	0.313581	GKP	FALSE	FALSE	FALSE	FALSE	Absent	FALSE	FALSE	FALSE	FALSE	-1.96667	9.70002
GGCAAACGA	5	6	5	4	3	0	18	0.333333	0.277778	0.222222	0.166667	0	2.22222	773.333	0.00816497	GKR	FALSE	FALSE	FALSE	FALSE	Absent	FALSE	FALSE	FALSE	FALSE	-2.93333	11.6518
GGCAAACGC	14	2	26	47	10	0	85	0.0235294	0.305882	0.552941	0.117647	0	2.76471	792.471	0.69282	GKR	FALSE	FALSE	FALSE	FALSE	Absent	FALSE	FALSE	FALSE	FALSE	-2.93333	11.6518
GGCAAACGG	42	4	49	42	71	0	166	0.0240964	0.295181	0.253012	0.427711	0	3.08434	1727.47	0.408248	GKR	FALSE	FALSE	FALSE	FALSE	Absent	FALSE	FALSE	FALSE	FALSE	-2.93333	11.6518
GGCAAACGT	28	8	41	52	60	2	163	0.0490798	0.251534	0.319018	0.368098	0.0122699	3.04294	1694.97	0.816497	GKR	FALSE	FALSE	FALSE	FALSE	Absent	FALSE	FALSE	FALSE	FALSE	-2.93333	11.6518
GGCAAACTA	5	3	2	3	1	2	11	0.272727	0.181818	0.272727	0.0909091	0.181818	2.72727	2700	0.408248	GKL	FALSE	FALSE	FALSE	FALSE	Absent	FALSE	FALSE	FALSE	FALSE	-0.166667	9.70002
GGCAAACTC	4	1	3	9	1	1	15	0.0666667	0.2	0.6	0.0666667	0.0666667	2.86667	1425.33	0.408248	GKL	FALSE	FALSE	FALSE	FALSE	Absent	FALSE	FALSE	FALSE	FALSE	-0.166667	9.70002
GGCAAACTG	10	1	2	34	42	1	80	0.0125	0.025	0.425	0.525	0.0125	3.5	2298.25	0.848528	GKL	FALSE	FALSE	FALSE	FALSE	Absent	FALSE	FALSE	FALSE	FALSE	-0.166667	9.70002
GGCAAACTT	7	0	10	0	4	2	16	0	0.625	0	0.25	0.125	2.875	2475	0.313581	GKL	FALSE	FALSE	FALSE	FALSE	Absent	FALSE	FALSE	FALSE	FALSE	-0.166667	9.70002
GGCAAAGAA	22	40	2	49	24	6	121	0.330579	0.0165289	0.404959	0.198347	0.0495868	2.61983	1560.66	0.816497	GKE	FALSE	FALSE	FALSE	FALSE	Absent	FALSE	FALSE	FALSE	FALSE	-2.6	6.40878
GGCAAAGAC	22	21	7	26	32	4	90	0.233333	0.0777778	0.288889	0.355556	0.0444444	2.9	2000.67	0.707107	GKD	FALSE	FALSE	FALSE	FALSE	Absent	FALSE	FALSE	FALSE	FALSE	-2.6	6.33737
GGCAAAGAG	20	1	47	64	34	4	150	0.00666667	0.313333	0.426667	0.226667	0.0266667	2.95333	1429.73	0.46188	GKE	FALSE	FALSE	FALSE	FALSE	Absent	FALSE	FALSE	FALSE	FALSE	-2.6	6.40878
GGCAAAGAT	14	32	34	66	22	85	239	0.133891	0.142259	0.276151	0.0920502	0.355649	3.39331	4784.6	0.543139	GKD	FALSE	FALSE	FALSE	FALSE	Absent	FALSE	FALSE	FALSE	FALSE	-2.6	6.33737
GGCAAAGCA	25	7	59	19	5	3	93	0.0752688	0.634409	0.204301	0.0537634	0.0322581	2.33333	780.86	0.707107	GKA	FALSE	FALSE	FALSE	FALSE	Absent	FALSE	FALSE	FALSE	FALSE	-0.833333	9.70002
GGCAAAGCC	7	1	11	18	4	0	34	0.0294118	0.323529	0.529412	0.117647	0	2.73529	780.588	0.57735	GKA	FALSE	FALSE	FALSE	FALSE	Absent	FALSE	FALSE	FALSE	FALSE	-0.833333	9.70002
GGCAAAGCG	22	18	50	35	27	0	130	0.138462	0.384615	0.269231	0.207692	0	2.54615	958.154	0.4	GKA	FALSE	FALSE	FALSE	FALSE	Absent	FALSE	FALSE	FALSE	FALSE	-0.833333	9.70002
GGCAAAGCT	10	2	14	10	4	4	34	0.0588235	0.411765	0.294118	0.117647	0.117647	2.82353	2062.35	0.443471	GKA	FALSE	FALSE	FALSE	FALSE	Absent	FALSE	FALSE	FALSE	FALSE	-0.833333	9.70002
GGCAAAGGA	43	18	6	72	89	2	187	0.0962567	0.0320856	0.385027	0.475936	0.0106952	3.27273	2078.5	0.408248	GKG	FALSE	FALSE	FALSE	FALSE	Absent	FALSE	FALSE	FALSE	FALSE	-1.56667	9.70002
GGCAAAGGC	55	26	86	94	107	0	313	0.0830671	0.27476	0.300319	0.341853	0	2.90096	1445.5	0.816497	GKG	FALSE	FALSE	FALSE	FALSE	Absent	FALSE	FALSE	FALSE	FALSE	-1.56667	9.70002
GGCAAAGGG	58	17	38	133	106	3	297	0.0572391	0.127946	0.447811	0.356902	0.010101	3.13468	1691.25	0.469042	GKG	FALSE	FALSE	FALSE	FALSE	Absent	FALSE	FALSE	FALSE	FALSE	-1.56667	9.70002
GGCAAAGGT	59	3	80	128	83	3	297	0.010101	0.26936	0.430976	0.279461	0.010101	3.0101	1418.38	0.627163	GKG	FALSE	FALSE	FALSE	FALSE	Absent	FALSE	FALSE	FALSE	FALSE	-1.56667	9.70002
GGCAAAGTA	9	5	14	53	4	2	78	0.0641026	0.179487	0.679487	0.0512821	0.025641	2.79487	922.821	0.912871	GKV	FALSE	FALSE	FALSE	FALSE	Absent	FALSE	FALSE	FALSE	FALSE	-0.0333333	9.70002
GGCAAAGTC	10	5	9	11	5	3	33	0.151515	0.272727	0.333333	0.151515	0.0909091	2.75758	1872.12	0.57735	GKV	FALSE	FALSE	FALSE	FALSE	Absent	FALSE	FALSE	FALSE	FALSE	-0.0333333	9.70002
GGCAAAGTG	31	3	55	57	91	22	228	0.0131579	0.241228	0.25	0.399123	0.0964912	3.32456	2773.95	0.516398	GKV	FALSE	FALSE	FALSE	FALSE	Absent	FALSE	FALSE	FALSE	FALSE	-0.0333333	9.70002
GGCAAAGTT	23	2	34	85	32	2	155	0.0129032	0.219355	0.548387	0.206452	0.0129032	2.9871	1253.68	0.443471	GKV	FALSE	FALSE	FALSE	FALSE	Absent	FALSE	FALSE	FALSE	FALSE	-0.0333333	9.70002
GGCAAATAA	9	44	8	1	0	8	61	0.721311	0.131148	0.0163934	0	0.131148	1.68852	1613.77	1	GK*	TRUE	FALSE	TRUE	FALSE	Ochre (UAA)	FALSE	FALSE	FALSE	FALSE	-1.43333	9.70002
GGCAAATAC	19	5	54	24	2	5	90	0.0555556	0.6	0.266667	0.0222222	0.0555556	2.42222	979.778	0.707107	GKY	FALSE	FALSE	FALSE	FALSE	Absent	FALSE	FALSE	FALSE	FALSE	-1.86667	9.29829
GGCAAATAG	14	13	2	47	69	3	134	0.0970149	0.0149254	0.350746	0.514925	0.0223881	3.35075	2336.57	1	GK*	TRUE	TRUE	FALSE	FALSE	Amber (UAG)	FALSE	FALSE	FALSE	FALSE	-1.43333	9.70002
GGCAAATAT	7	2	51	38	9	111	211	0.00947867	0.241706	0.180095	0.042654	0.526066	3.83412	6603.6	0.543139	GKY	FALSE	FALSE	FALSE	FALSE	Absent	FALSE	FALSE	FALSE	FALSE	-1.86667	9.29829
GGCAAATCA	20	6	131	31	10	72	250	0.024	0.524	0.124	0.04	0.288	3.044	3737.76	0.408248	GKS	FALSE	FALSE	FALSE	FALSE	Absent	FALSE	FALSE	FALSE	FALSE	-1.7	9.70002
GGCAAATCC	10	6	1	36	68	3	114	0.0526316	0.00877193	0.315789	0.596491	0.0263158	3.53509	2654.74	0.57735	GKS	FALSE	FALSE	FALSE	FALSE	Absent	FALSE	FALSE	FALSE	FALSE	-1.7	9.70002
GGCAAATCG	20	2	3	41	76	1	123	0.0162602	0.0243902	0.333333	0.617886	0.00813008	3.57724	2525.2	0.469042	GKS	FALSE	FALSE	FALSE	FALSE	Absent	FALSE	FALSE	FALSE	FALSE	-1.7	9.70002
GGCAAATCT	9	6	39	8	7	0	60	0.1	0.65	0.133333	0.116667	0	2.26667	580	0.443471	GKS	FALSE	FALSE	FALSE	FALSE	Absent	FALSE	FALSE	FALSE	FALSE	-1.7	9.70002
GGCAAATGA	26	101	7	18	26	2	154	0.655844	0.0454545	0.116883	0.168831	0.012987	1.83766	852.338	1	GK*	TRUE	FALSE	FALSE	TRUE	Opal (UGA	FALSE	FALSE	FALSE	FALSE	-1.43333	9.70002
GGCAAATGC	23	1	61	20	17	2	101	0.00990099	0.60396	0.19802	0.168317	0.019802	2.58416	1035.05	0.408248	GKC	FALSE	FALSE	FALSE	FALSE	Absent	FALSE	FALSE	FALSE	FALSE	-0.6	8.54518
GGCAAATGG	34	24	61	62	54	2	203	0.118227	0.300493	0.305419	0.26601	0.00985222	2.74877	1297.54	0.469042	GKW	FALSE	FALSE	FALSE	FALSE	Absent	FALSE	FALSE	FALSE	FALSE	-1.73333	9.70002
GGCAAATGT	32	5	90	22	26	7	150	0.0333333	0.6	0.146667	0.173333	0.0466667	2.6	1344.67	0.313581	GKC	FALSE	FALSE	FALSE	FALSE	Absent	FALSE	FALSE	FALSE	FALSE	-0.6	8.54518
GGCAAATTA	7	4	45	11	2	3	65	0.0615385	0.692308	0.169231	0.0307692	0.0461538	2.30769	850.462	0.408248	GKL	FALSE	FALSE	FALSE	FALSE	Absent	FALSE	FALSE	FALSE	FALSE	-0.166667	9.70002
GGCAAATTC	15	0	11	49	3	1	64	0	0.171875	0.765625	0.046875	0.015625	2.90625	836.25	0.57735	GKF	FALSE	FALSE	FALSE	FALSE	Absent	FALSE	FALSE	FALSE	FALSE	-0.5	9.70002
GGCAAATTG	11	4	37	17	7	1	66	0.0606061	0.560606	0.257576	0.106061	0.0151515	2.45455	786.667	0.469042	GKL	FALSE	FALSE	FALSE	FALSE	Absent	FALSE	FALSE	FALSE	FALSE	-0.166667	9.70002
GGCAAATTT	14	1	33	49	2	83	168	0.00595238	0.196429	0.291667	0.0119048	0.494048	3.79167	6170.12	0.443471	GKF	FALSE	FALSE	FALSE	FALSE	Absent	FALSE	FALSE	FALSE	FALSE	-0.5	9.70002
GGCAACAAA	1	4	11	7	0	1	23	0.173913	0.478261	0.304348	0	0.0434783	2.26087	765.217	0.816497	GNK	FALSE	FALSE	FALSE	FALSE	Absent	FALSE	FALSE	FALSE	FALSE	-2.6	9.70002
GGCAACAAC	10	4	4	12	2	0	22	0.181818	0.181818	0.545455	0.0909091	0	2.54545	680	0.666667	GNN	FALSE	FALSE	FALSE	FALSE	Absent	FALSE	FALSE	FALSE	FALSE	-2.46667	6.09998
GGCAACAAG	21	4	50	78	1	0	133	0.0300752	0.37594	0.586466	0.0075188	0	2.57143	424.662	0.46188	GNK	FALSE	FALSE	FALSE	FALSE	Absent	FALSE	FALSE	FALSE	FALSE	-2.6	9.70002
GGCAACAAT	19	2	49	68	1	1	121	0.0165289	0.404959	0.561983	0.00826446	0.00826446	2.58678	515.041	0.512076	GNN	FALSE	FALSE	FALSE	FALSE	Absent	FALSE	FALSE	FALSE	FALSE	-2.46667	6.09998
GGCAACACA	3	0	16	3	1	0	20	0	0.8	0.15	0.05	0	2.25	366	0.333333	GNT	FALSE	FALSE	FALSE	FALSE	Absent	FALSE	FALSE	FALSE	FALSE	-1.53333	6.09998
GGCAACACC	9	0	20	14	5	1	40	0	0.5	0.35	0.125	0.025	2.675	1020	0.471405	GNT	FALSE	FALSE	FALSE	FALSE	Absent	FALSE	FALSE	FALSE	FALSE	-1.53333	6.09998
GGCAACACG	9	1	3	20	0	1	25	0.04	0.12	0.8	0	0.04	2.88	975.2	0.507718	GNT	FALSE	FALSE	FALSE	FALSE	Absent	FALSE	FALSE	FALSE	FALSE	-1.53333	6.09998
GGCAACACT	26	15	92	30	10	1	148	0.101351	0.621622	0.202703	0.0675676	0.00675676	2.25676	522.568	0.362093	GNT	FALSE	FALSE	FALSE	FALSE	Absent	FALSE	FALSE	FALSE	FALSE	-1.53333	6.09998
GGCAACAGA	11	7	26	6	3	4	46	0.152174	0.565217	0.130435	0.0652174	0.0869565	2.36957	1427.39	0.333333	GNR	FALSE	FALSE	FALSE	FALSE	Absent	TRUE	FALSE	FALSE	FALSE	-2.8	10.55
GGCAACAGC	26	1	22	67	46	1	137	0.00729927	0.160584	0.489051	0.335766	0.00729927	3.17518	1609.2	0.333333	GNS	FALSE	FALSE	FALSE	FALSE	Absent	FALSE	FALSE	FALSE	FALSE	-1.56667	6.09998
GGCAACAGG	28	3	19	61	21	0	104	0.0288462	0.182692	0.586538	0.201923	0	2.96154	1101.35	0.382971	GNR	FALSE	FALSE	FALSE	FALSE	Absent	TRUE	FALSE	FALSE	FALSE	-2.8	10.55
GGCAACAGT	17	3	37	49	2	9	100	0.03	0.37	0.49	0.02	0.09	2.77	1491	0.256038	GNS	FALSE	FALSE	FALSE	FALSE	Absent	FALSE	FALSE	FALSE	FALSE	-1.56667	6.09998
GGCAACATA	3	1	17	30	3	0	51	0.0196078	0.333333	0.588235	0.0588235	0	2.68627	605.098	0.110554	GNI	FALSE	FALSE	FALSE	FALSE	Absent	FALSE	FALSE	FALSE	FALSE	0.2	6.09998
GGCAACATC	4	1	31	5	0	0	37	0.027027	0.837838	0.135135	0	0	2.10811	182.162	0.57735	GNI	FALSE	FALSE	FALSE	FALSE	Absent	FALSE	FALSE	FALSE	FALSE	0.2	6.09998
GGCAACATG	11	0	19	16	19	1	55	0	0.345455	0.290909	0.345455	0.0181818	3.03636	1677.82	0.666667	GNM	FALSE	FALSE	FALSE	FALSE	Absent	FALSE	FALSE	FALSE	FALSE	-0.666667	6.09998
GGCAACATT	12	6	23	27	7	118	181	0.0331492	0.127072	0.149171	0.038674	0.651934	4.14917	8067.85	0.443471	GNI	FALSE	FALSE	FALSE	FALSE	Absent	FALSE	FALSE	FALSE	FALSE	0.2	6.09998
GGCAACCAA	12	1	38	20	1	0	60	0.0166667	0.633333	0.333333	0.0166667	0	2.35	336.333	0.471405	GNQ	FALSE	FALSE	FALSE	FALSE	Absent	FALSE	FALSE	FALSE	FALSE	-2.46667	6.09998
GGCAACCAC	15	9	10	16	4	0	39	0.230769	0.25641	0.410256	0.102564	0	2.38462	650.769	0.333333	GNH	FALSE	FALSE	FALSE	FALSE	Absent	FALSE	FALSE	FALSE	FALSE	-2.36667	7.55033
GGCAACCAG	6	1	0	14	3	1	19	0.0526316	0	0.736842	0.157895	0.0526316	3.15789	1643.16	0.541603	GNQ	FALSE	FALSE	FALSE	FALSE	Absent	FALSE	FALSE	FALSE	FALSE	-2.46667	6.09998
GGCAACCCA	8	0	0	38	14	0	52	0	0	0.730769	0.269231	0	3.26923	1407.69	0.333333	GNP	FALSE	FALSE	FALSE	FALSE	Absent	FALSE	FALSE	FALSE	FALSE	-1.83333	6.09998
GGCAACCCG	14	10	1	3	36	0	50	0.2	0.02	0.06	0.72	0	3.3	2634.4	0.382971	GNP	FALSE	FALSE	FALSE	FALSE	Absent	FALSE	FALSE	FALSE	FALSE	-1.83333	6.09998
GGCAACCCT	6	2	0	1	23	1	27	0.0740741	0	0.037037	0.851852	0.037037	3.77778	3534.81	0.256038	GNP	FALSE	FALSE	FALSE	FALSE	Absent	FALSE	FALSE	FALSE	FALSE	-1.83333	6.09998
GGCAACCGA	4	23	57	1	4	1	86	0.267442	0.662791	0.0116279	0.0465116	0.0116279	1.87209	398.837	0.00666667	GNR	FALSE	FALSE	FALSE	FALSE	Absent	FALSE	FALSE	FALSE	FALSE	-2.8	10.55
GGCAACCGC	13	10	3	59	20	2	94	0.106383	0.0319149	0.62766	0.212766	0.0212766	3.01064	1403.83	0.565685	GNR	FALSE	FALSE	FALSE	FALSE	Absent	FALSE	FALSE	FALSE	FALSE	-2.8	10.55
GGCAACCGG	19	3	30	19	7	0	59	0.0508475	0.508475	0.322034	0.118644	0	2.50847	682.373	0.333333	GNR	FALSE	FALSE	FALSE	FALSE	Absent	FALSE	FALSE	FALSE	FALSE	-2.8	10.55
GGCAACCTA	5	1	8	4	2	0	15	0.0666667	0.533333	0.266667	0.133333	0	2.46667	705.333	0.333333	GNL	FALSE	FALSE	FALSE	FALSE	Absent	FALSE	FALSE	FALSE	FALSE	-0.0333333	6.09998
GGCAACCTC	4	2	0	15	26	1	44	0.0454545	0	0.340909	0.590909	0.0227273	3.54545	2605.45	0.333333	GNL	FALSE	FALSE	FALSE	FALSE	Absent	FALSE	FALSE	FALSE	FALSE	-0.0333333	6.09998
GGCAACCTG	10	4	0	24	3	2	33	0.121212	0	0.727273	0.0909091	0.0606061	2.9697	1493.33	0.69282	GNL	FALSE	FALSE	FALSE	FALSE	Absent	FALSE	FALSE	FALSE	FALSE	-0.0333333	6.09998
GGCAACCTT	11	0	7	52	22	0	81	0	0.0864198	0.641975	0.271605	0	3.18519	1373.33	0.256038	GNL	FALSE	FALSE	FALSE	FALSE	Absent	FALSE	FALSE	FALSE	FALSE	-0.0333333	6.09998
GGCAACGAA	12	1	14	3	17	157	192	0.00520833	0.0729167	0.015625	0.0885417	0.817708	4.64062	10149.5	0.666667	GNE	FALSE	FALSE	FALSE	FALSE	Absent	FALSE	FALSE	FALSE	FALSE	-2.46667	3.84997
GGCAACGAG	34	6	33	36	24	0	99	0.0606061	0.333333	0.363636	0.242424	0	2.78788	1132.12	0.377124	GNE	FALSE	FALSE	FALSE	FALSE	Absent	FALSE	FALSE	FALSE	FALSE	-2.46667	3.84997
GGCAACGAT	15	1	37	30	9	3	80	0.0125	0.4625	0.375	0.1125	0.0375	2.7	1135.75	0.443471	GND	FALSE	FALSE	FALSE	FALSE	Absent	FALSE	FALSE	FALSE	FALSE	-2.46667	3.74997
GGCAACGCA	9	0	33	22	5	2	62	0	0.532258	0.354839	0.0806452	0.0322581	2.6129	954.194	0.57735	GNA	FALSE	FALSE	FALSE	FALSE	Absent	FALSE	FALSE	FALSE	FALSE	-0.7	6.09998
GGCAACGCG	8	2	0	28	42	0	72	0.0277778	0	0.388889	0.583333	0	3.52778	2333.89	0.326599	GNA	FALSE	FALSE	FALSE	FALSE	Absent	FALSE	FALSE	FALSE	FALSE	-0.7	6.09998
GGCAACGCT	10	0	2	8	19	1	30	0	0.0666667	0.266667	0.633333	0.0333333	3.63333	2848	0.362093	GNA	FALSE	FALSE	FALSE	FALSE	Absent	FALSE	FALSE	FALSE	FALSE	-0.7	6.09998
GGCAACGGA	39	25	9	57	66	3	160	0.15625	0.05625	0.35625	0.4125	0.01875	3.08125	1933.62	0.333333	GNG	FALSE	FALSE	FALSE	FALSE	Absent	FALSE	FALSE	FALSE	FALSE	-1.43333	6.09998
GGCAACGGC	10	4	2	27	69	0	102	0.0392157	0.0196078	0.264706	0.676471	0	3.57843	2597.25	0.666667	GNG	FALSE	FALSE	FALSE	FALSE	Absent	FALSE	FALSE	FALSE	FALSE	-1.43333	6.09998
GGCAACGGG	56	14	24	133	48	1	220	0.0636364	0.109091	0.604545	0.218182	0.00454545	2.99091	1217.09	0.382971	GNG	FALSE	FALSE	FALSE	FALSE	Absent	FALSE	FALSE	FALSE	FALSE	-1.43333	6.09998
GGCAACGGT	34	23	19	63	30	0	135	0.17037	0.140741	0.466667	0.222222	0	2.74074	1100.3	0.512076	GNG	FALSE	FALSE	FALSE	FALSE	Absent	FALSE	FALSE	FALSE	FALSE	-1.43333	6.09998
GGCAACGTA	23	1	51	39	33	1	125	0.008	0.408	0.312	0.264	0.008	2.856	1282.72	0.745356	GNV	FALSE	FALSE	FALSE	FALSE	Absent	FALSE	FALSE	FALSE	FALSE	0.1	6.09998
GGCAACGTG	25	4	7	76	22	0	109	0.0366972	0.0642202	0.697248	0.201835	0	3.06422	1153.39	0.421637	GNV	FALSE	FALSE	FALSE	FALSE	Absent	FALSE	FALSE	FALSE	FALSE	0.1	6.09998
GGCAACGTT	3	11	2	9	26	1	49	0.22449	0.0408163	0.183673	0.530612	0.0204082	3.08163	2274.69	0.362093	GNV	FALSE	FALSE	FALSE	FALSE	Absent	FALSE	FALSE	FALSE	FALSE	0.1	6.09998
GGCAACTAA	10	11	0	2	1	5	19	0.578947	0	0.105263	0.0526316	0.263158	2.42105	3422.11	0.666667	GN*	TRUE	FALSE	TRUE	FALSE	Ochre (UAA)	FALSE	FALSE	FALSE	FALSE	-1.3	6.09998
GGCAACTAC	4	1	10	2	2	0	15	0.0666667	0.666667	0.133333	0.133333	0	2.33333	641.333	0.57735	GNY	FALSE	FALSE	FALSE	FALSE	Absent	FALSE	FALSE	FALSE	FALSE	-1.73333	6.09322
GGCAACTAG	33	67	0	5	222	2	296	0.226351	0	0.0168919	0.75	0.00675676	3.31081	2795.74	0.666667	GN*	TRUE	TRUE	FALSE	FALSE	Amber (UAG)	FALSE	FALSE	FALSE	FALSE	-1.3	6.09998
GGCAACTAT	1	1	20	2	7	1	31	0.0322581	0.645161	0.0645161	0.225806	0.0322581	2.58065	1316.77	0.443471	GNY	FALSE	FALSE	FALSE	FALSE	Absent	FALSE	FALSE	FALSE	FALSE	-1.73333	6.09322
GGCAACTCA	2	4	0	22	4	0	30	0.133333	0	0.733333	0.133333	0	2.86667	922.667	0.333333	GNS	FALSE	FALSE	FALSE	FALSE	Absent	FALSE	FALSE	FALSE	FALSE	-1.56667	6.09998
GGCAACTCG	11	1	0	10	17	0	28	0.0357143	0	0.357143	0.607143	0	3.53571	2400.71	0.382971	GNS	FALSE	FALSE	FALSE	FALSE	Absent	FALSE	FALSE	FALSE	FALSE	-1.56667	6.09998
GGCAACTCT	5	3	1	18	9	0	31	0.0967742	0.0322581	0.580645	0.290323	0	3.06452	1399.35	0.362093	GNS	FALSE	FALSE	FALSE	FALSE	Absent	FALSE	FALSE	FALSE	FALSE	-1.56667	6.09998
GGCAACTGA	15	85	1	4	1	1	92	0.923913	0.0108696	0.0434783	0.0108696	0.0108696	1.17391	215.435	0.666667	GN*	TRUE	FALSE	FALSE	TRUE	Opal (UGA	FALSE	FALSE	FALSE	FALSE	-1.3	6.09998
GGCAACTGC	6	2	21	5	1	1	30	0.0666667	0.7	0.166667	0.0333333	0.0333333	2.26667	705.333	0.333333	GNC	FALSE	FALSE	FALSE	FALSE	Absent	FALSE	FALSE	FALSE	FALSE	-0.466667	5.92254
GGCAACTGG	13	1	8	55	31	1	96	0.0104167	0.0833333	0.572917	0.322917	0.0104167	3.23958	1641.46	0.382971	GNW	FALSE	FALSE	FALSE	FALSE	Absent	FALSE	FALSE	FALSE	FALSE	-1.6	6.09998
GGCAACTGT	36	49	77	43	7	1	177	0.276836	0.435028	0.242938	0.039548	0.00564972	2.06215	413.672	0.256038	GNC	FALSE	FALSE	FALSE	FALSE	Absent	FALSE	FALSE	FALSE	FALSE	-0.466667	5.92254
GGCAACTTA	3	0	0	23	11	1	35	0	0	0.657143	0.314286	0.0285714	3.37143	1868.57	0.333333	GNL	FALSE	FALSE	FALSE	FALSE	Absent	FALSE	FALSE	FALSE	FALSE	-0.0333333	6.09998
GGCAACTTC	12	0	8	35	9	1	53	0	0.150943	0.660377	0.169811	0.0188679	3.0566	1252.08	0.471405	GNF	FALSE	FALSE	FALSE	FALSE	Absent	FALSE	FALSE	FALSE	FALSE	-0.366667	6.09998
GGCAACTTG	10	1	12	20	16	62	111	0.00900901	0.108108	0.18018	0.144144	0.558559	4.13514	7342.88	0.382971	GNL	FALSE	FALSE	FALSE	FALSE	Absent	FALSE	FALSE	FALSE	FALSE	-0.0333333	6.09998
GGCAACTTT	12	0	55	27	14	1	97	0	0.56701	0.278351	0.14433	0.0103093	2.59794	878.351	0.362093	GNF	FALSE	FALSE	FALSE	FALSE	Absent	FALSE	FALSE	FALSE	FALSE	-0.366667	6.09998
GGCAAGAAA	34	3	58	41	17	131	250	0.012	0.232	0.164	0.068	0.524	3.86	6659.28	0.565685	GKK	FALSE	FALSE	FALSE	FALSE	Absent	FALSE	FALSE	FALSE	FALSE	-2.73333	10.8054
GGCAAGAAC	7	6	1	11	5	2	25	0.24	0.04	0.44	0.2	0.08	2.84	1953.6	0.46188	GKN	FALSE	FALSE	FALSE	FALSE	Absent	FALSE	FALSE	FALSE	FALSE	-2.6	9.70002
GGCAAGAAG	37	5	45	65	49	7	171	0.0292398	0.263158	0.380117	0.28655	0.0409357	3.04678	1783.04	0.32	GKK	FALSE	FALSE	FALSE	FALSE	Absent	FALSE	FALSE	FALSE	FALSE	-2.73333	10.8054
GGCAAGAAT	24	3	86	29	10	4	132	0.0227273	0.651515	0.219697	0.0757576	0.030303	2.43939	846.818	0.354777	GKN	FALSE	FALSE	FALSE	FALSE	Absent	FALSE	FALSE	FALSE	FALSE	-2.6	9.70002
GGCAAGACA	15	2	39	23	5	2	71	0.028169	0.549296	0.323944	0.0704225	0.028169	2.52113	852.394	0.23094	GKT	FALSE	FALSE	FALSE	FALSE	Absent	FALSE	FALSE	FALSE	FALSE	-1.66667	9.70002
GGCAAGACC	4	5	0	5	25	0	35	0.142857	0	0.142857	0.714286	0	3.42857	2660	0.326599	GKT	FALSE	FALSE	FALSE	FALSE	Absent	FALSE	FALSE	FALSE	FALSE	-1.66667	9.70002
GGCAAGACG	11	3	5	55	22	0	85	0.0352941	0.0588235	0.647059	0.258824	0	3.12941	1327.76	0.351757	GKT	FALSE	FALSE	FALSE	FALSE	Absent	FALSE	FALSE	FALSE	FALSE	-1.66667	9.70002
GGCAAGACT	7	0	30	55	7	1	93	0	0.322581	0.591398	0.0752688	0.0107527	2.77419	793.548	0.250865	GKT	FALSE	FALSE	FALSE	FALSE	Absent	FALSE	FALSE	FALSE	FALSE	-1.66667	9.70002
GGCAAGAGA	54	24	132	107	93	2	358	0.0670391	0.368715	0.298883	0.259777	0.00558659	2.76816	1227.15	0.23094	GKR	FALSE	FALSE	FALSE	FALSE	Absent	TRUE	FALSE	FALSE	FALSE	-2.93333	11.6518
GGCAAGAGC	24	3	7	16	31	2	59	0.0508475	0.118644	0.271186	0.525424	0.0338983	3.37288	2476.27	0.23094	GKS	FALSE	FALSE	FALSE	FALSE	Absent	FALSE	FALSE	FALSE	FALSE	-1.7	9.70002
GGCAAGAGG	53	14	50	71	53	3	191	0.0732984	0.26178	0.371728	0.277487	0.0157068	2.90052	1443.35	0.26533	GKR	FALSE	FALSE	FALSE	FALSE	Absent	TRUE	FALSE	FALSE	FALSE	-2.93333	11.6518
GGCAAGAGT	49	4	94	113	82	4	297	0.013468	0.316498	0.380471	0.276094	0.013468	2.9596	1422.09	0.177388	GKS	FALSE	FALSE	FALSE	FALSE	Absent	FALSE	FALSE	FALSE	FALSE	-1.7	9.70002
GGCAAGATA	9	13	76	13	1	7	110	0.118182	0.690909	0.118182	0.00909091	0.0636364	2.20909	952.545	0.0765942	GKI	FALSE	FALSE	FALSE	FALSE	Absent	FALSE	FALSE	FALSE	FALSE	0.0666667	9.70002
GGCAAGATC	11	5	3	15	36	0	59	0.0847458	0.0508475	0.254237	0.610169	0	3.38983	2356.95	0.4	GKI	FALSE	FALSE	FALSE	FALSE	Absent	FALSE	FALSE	FALSE	FALSE	0.0666667	9.70002
GGCAAGATG	39	2	21	73	51	0	147	0.0136054	0.142857	0.496599	0.346939	0	3.17687	1564.35	0.32	GKM	FALSE	FALSE	FALSE	FALSE	Absent	FALSE	FALSE	FALSE	FALSE	-0.8	9.70002
GGCAAGATT	31	10	144	40	17	6	217	0.0460829	0.663594	0.184332	0.078341	0.0276498	2.37788	804.977	0.307246	GKI	FALSE	FALSE	FALSE	FALSE	Absent	FALSE	FALSE	FALSE	FALSE	0.0666667	9.70002
GGCAAGCAA	5	7	31	9	3	0	50	0.14	0.62	0.18	0.06	0	2.16	401.2	0.326599	GKQ	FALSE	FALSE	FALSE	FALSE	Absent	FALSE	FALSE	FALSE	FALSE	-2.6	9.70002
GGCAAGCAC	10	0	21	2	1	0	24	0	0.875	0.0833333	0.0416667	0	2.16667	305	0.23094	GKH	FALSE	FALSE	FALSE	FALSE	Absent	FALSE	FALSE	FALSE	FALSE	-2.5	9.702
GGCAAGCAG	51	54	8	66	124	0	252	0.214286	0.031746	0.261905	0.492063	0	3.03175	1936.67	0.375233	GKQ	FALSE	FALSE	FALSE	FALSE	Absent	FALSE	FALSE	FALSE	FALSE	-2.6	9.70002
GGCAAGCAT	9	4	34	15	9	4	66	0.0606061	0.515152	0.227273	0.136364	0.0606061	2.62121	1417.58	0.177388	GKH	FALSE	FALSE	FALSE	FALSE	Absent	FALSE	FALSE	FALSE	FALSE	-2.5	9.702
GGCAAGCCA	17	2	1	9	61	0	73	0.0273973	0.0136986	0.123288	0.835616	0	3.76712	3084.38	0.23094	GKP	FALSE	FALSE	FALSE	FALSE	Absent	FALSE	FALSE	FALSE	FALSE	-1.96667	9.70002
GGCAAGCCG	1	2	0	2	6	0	10	0.2	0	0.2	0.6	0	3.2	2284	0.26533	GKP	FALSE	FALSE	FALSE	FALSE	Absent	FALSE	FALSE	FALSE	FALSE	-1.96667	9.70002
GGCAAGCGA	33	3	47	61	16	2	129	0.0232558	0.364341	0.472868	0.124031	0.0155039	2.74419	960.465	0.0046188	GKR	FALSE	FALSE	FALSE	FALSE	Absent	FALSE	FALSE	FALSE	FALSE	-2.93333	11.6518
GGCAAGCGC	32	5	25	102	26	0	158	0.0316456	0.158228	0.64557	0.164557	0	2.94304	999.367	0.391918	GKR	FALSE	FALSE	FALSE	FALSE	Absent	FALSE	FALSE	FALSE	FALSE	-2.93333	11.6518
GGCAAGCGG	57	7	7	116	73	0	203	0.0344828	0.0344828	0.571429	0.359606	0	3.25616	1642.27	0.23094	GKR	FALSE	FALSE	FALSE	FALSE	Absent	FALSE	FALSE	FALSE	FALSE	-2.93333	11.6518
GGCAAGCGT	30	1	63	62	31	0	157	0.00636943	0.401274	0.394904	0.197452	0	2.78344	996.051	0.46188	GKR	FALSE	FALSE	FALSE	FALSE	Absent	FALSE	FALSE	FALSE	FALSE	-2.93333	11.6518
GGCAAGCTA	10	1	32	33	27	1	94	0.0106383	0.340426	0.351064	0.287234	0.0106383	2.94681	1413.4	0.23094	GKL	FALSE	FALSE	FALSE	FALSE	Absent	FALSE	FALSE	FALSE	FALSE	-0.166667	9.70002
GGCAAGCTC	13	20	0	44	44	0	108	0.185185	0	0.407407	0.407407	0	3.03704	1714.81	0.23094	GKL	FALSE	FALSE	FALSE	FALSE	Absent	FALSE	FALSE	FALSE	FALSE	-0.166667	9.70002
GGCAAGCTG	44	18	7	148	147	0	320	0.05625	0.021875	0.4625	0.459375	0	3.325	1935	0.48	GKL	FALSE	FALSE	FALSE	FALSE	Absent	FALSE	FALSE	FALSE	FALSE	-0.166667	9.70002
GGCAAGCTT	22	0	24	75	12	0	111	0	0.216216	0.675676	0.108108	0	2.89189	820.541	0.177388	GKL	FALSE	FALSE	FALSE	FALSE	Absent	FALSE	FALSE	FALSE	FALSE	-0.166667	9.70002
GGCAAGGAA	32	34	7	48	102	2	193	0.176166	0.0362694	0.248705	0.528497	0.0103627	3.16062	2184.04	0.46188	GKE	FALSE	FALSE	FALSE	FALSE	Absent	FALSE	FALSE	FALSE	FALSE	-2.6	6.40878
GGCAAGGAC	53	89	1	10	116	0	216	0.412037	0.00462963	0.0462963	0.537037	0	2.70833	1969.91	0.4	GKD	FALSE	FALSE	FALSE	FALSE	Absent	FALSE	FALSE	FALSE	FALSE	-2.6	6.33737
GGCAAGGAG	56	78	4	56	186	1	325	0.24	0.0123077	0.172308	0.572308	0.00307692	3.08615	2206.89	0.261279	GKE	FALSE	FALSE	FALSE	FALSE	Absent	FALSE	FALSE	FALSE	FALSE	-2.6	6.40878
GGCAAGGAT	36	56	1	43	67	1	168	0.333333	0.00595238	0.255952	0.39881	0.00595238	2.7381	1668.1	0.307246	GKD	FALSE	FALSE	FALSE	FALSE	Absent	FALSE	FALSE	FALSE	FALSE	-2.6	6.33737
GGCAAGGCA	50	20	70	62	71	1	224	0.0892857	0.3125	0.276786	0.316964	0.00446429	2.83482	1400	0.4	GKA	FALSE	FALSE	FALSE	FALSE	Absent	FALSE	FALSE	FALSE	FALSE	-0.833333	9.70002
GGCAAGGCC	12	3	0	3	29	1	36	0.0833333	0	0.0833333	0.805556	0.0277778	3.69444	3285	0.326599	GKA	FALSE	FALSE	FALSE	FALSE	Absent	FALSE	FALSE	FALSE	FALSE	-0.833333	9.70002
GGCAAGGCG	86	42	19	177	108	3	349	0.120344	0.0544413	0.507163	0.309456	0.00859599	3.03152	1530.43	0.226274	GKA	FALSE	FALSE	FALSE	FALSE	Absent	FALSE	FALSE	FALSE	FALSE	-0.833333	9.70002
GGCAAGGCT	23	0	5	60	43	1	109	0	0.0458716	0.550459	0.394495	0.00917431	3.36697	1866.06	0.250865	GKA	FALSE	FALSE	FALSE	FALSE	Absent	FALSE	FALSE	FALSE	FALSE	-0.833333	9.70002
GGCAAGGGA	67	208	4	76	287	188	763	0.272608	0.00524246	0.0996068	0.376147	0.246396	3.31848	4376.72	0.23094	GKG	FALSE	FALSE	FALSE	FALSE	Absent	FALSE	FALSE	FALSE	FALSE	-1.56667	9.70002
GGCAAGGGC	74	34	17	90	214	0	355	0.0957746	0.0478873	0.253521	0.602817	0	3.36338	2329.92	0.46188	GKG	FALSE	FALSE	FALSE	FALSE	Absent	FALSE	FALSE	FALSE	FALSE	-1.56667	9.70002
GGCAAGGGG	127	89	34	274	320	2	719	0.123783	0.0472879	0.381085	0.445063	0.00278164	3.15577	1872.41	0.26533	GKG	FALSE	FALSE	FALSE	FALSE	Absent	FALSE	FALSE	FALSE	FALSE	-1.56667	9.70002
GGCAAGGGT	92	55	8	144	273	2	482	0.114108	0.0165975	0.298755	0.56639	0.00414938	3.32988	2272.32	0.354777	GKG	FALSE	FALSE	FALSE	FALSE	Absent	FALSE	FALSE	FALSE	FALSE	-1.56667	9.70002
GGCAAGGTA	34	12	85	61	49	8	215	0.055814	0.395349	0.283721	0.227907	0.0372093	2.79535	1485.77	0.516398	GKV	FALSE	FALSE	FALSE	FALSE	Absent	FALSE	FALSE	FALSE	FALSE	-0.0333333	9.70002
GGCAAGGTC	26	0	50	50	32	0	132	0	0.378788	0.378788	0.242424	0	2.86364	1145.45	0.326599	GKV	FALSE	FALSE	FALSE	FALSE	Absent	FALSE	FALSE	FALSE	FALSE	-0.0333333	9.70002
GGCAAGGTG	107	38	1	173	286	3	501	0.0758483	0.00199601	0.345309	0.570858	0.00598802	3.42914	2335.89	0.292119	GKV	FALSE	FALSE	FALSE	FALSE	Absent	FALSE	FALSE	FALSE	FALSE	-0.0333333	9.70002
GGCAAGGTT	24	3	59	72	34	5	173	0.017341	0.34104	0.416185	0.196532	0.0289017	2.87861	1345.32	0.250865	GKV	FALSE	FALSE	FALSE	FALSE	Absent	FALSE	FALSE	FALSE	FALSE	-0.0333333	9.70002
GGCAAGTAA	19	88	7	9	3	1	108	0.814815	0.0648148	0.0833333	0.0277778	0.00925926	1.35185	285.185	0.32	GK*	TRUE	FALSE	TRUE	FALSE	Ochre (UAA)	FALSE	FALSE	FALSE	FALSE	-1.43333	9.70002
GGCAAGTAC	30	21	98	20	14	1	154	0.136364	0.636364	0.12987	0.0909091	0.00649351	2.19481	562.208	0.4	GKY	FALSE	FALSE	FALSE	FALSE	Absent	FALSE	FALSE	FALSE	FALSE	-1.86667	9.29829
GGCAAGTAG	47	19	1	43	109	1	173	0.109827	0.00578035	0.248555	0.630058	0.00578035	3.41618	2489.6	0.32	GK*	TRUE	TRUE	FALSE	FALSE	Amber (UAG)	FALSE	FALSE	FALSE	FALSE	-1.43333	9.70002
GGCAAGTAT	11	3	71	8	6	4	92	0.0326087	0.771739	0.0869565	0.0652174	0.0434783	2.31522	901.957	0.307246	GKY	FALSE	FALSE	FALSE	FALSE	Absent	FALSE	FALSE	FALSE	FALSE	-1.86667	9.29829
GGCAAGTCA	41	4	25	76	32	1	138	0.0289855	0.181159	0.550725	0.231884	0.00724638	3.00725	1274.49	0.23094	GKS	FALSE	FALSE	FALSE	FALSE	Absent	FALSE	FALSE	FALSE	FALSE	-1.7	9.70002
GGCAAGTCC	10	5	2	14	103	1	125	0.04	0.016	0.112	0.824	0.008	3.744	3132.32	0.326599	GKS	FALSE	FALSE	FALSE	FALSE	Absent	FALSE	FALSE	FALSE	FALSE	-1.7	9.70002
GGCAAGTCG	21	37	0	48	45	0	130	0.284615	0	0.369231	0.346154	0	2.77692	1473.38	0.26533	GKS	FALSE	FALSE	FALSE	FALSE	Absent	FALSE	FALSE	FALSE	FALSE	-1.7	9.70002
GGCAAGTCT	26	9	2	47	96	0	154	0.0584416	0.012987	0.305195	0.623377	0	3.49351	2430	0.250865	GKS	FALSE	FALSE	FALSE	FALSE	Absent	FALSE	FALSE	FALSE	FALSE	-1.7	9.70002
GGCAAGTGA	53	224	7	24	5	34	294	0.761905	0.0238095	0.0816327	0.0170068	0.115646	1.70068	1516.05	0.32	GK*	TRUE	FALSE	FALSE	TRUE	Opal (UGA	FALSE	FALSE	FALSE	FALSE	-1.43333	9.70002
GGCAAGTGC	26	5	42	51	67	174	339	0.0147493	0.123894	0.150442	0.19764	0.513274	4.0708	6976.22	0.23094	GKC	FALSE	FALSE	FALSE	FALSE	Absent	FALSE	FALSE	FALSE	FALSE	-0.6	8.54518
GGCAAGTGG	110	44	26	252	176	2	500	0.088	0.052	0.504	0.352	0.004	3.132	1625.6	0.26533	GKW	FALSE	FALSE	FALSE	FALSE	Absent	FALSE	FALSE	FALSE	FALSE	-1.73333	9.70002
GGCAAGTGT	64	3	98	111	69	1	282	0.0106383	0.347518	0.393617	0.244681	0.0035461	2.88298	1201.49	0.177388	GKC	FALSE	FALSE	FALSE	FALSE	Absent	FALSE	FALSE	FALSE	FALSE	-0.6	8.54518
GGCAAGTTA	31	3	18	85	13	6	125	0.024	0.144	0.68	0.104	0.048	3.008	1376.16	0.23094	GKL	FALSE	FALSE	FALSE	FALSE	Absent	FALSE	FALSE	FALSE	FALSE	-0.166667	9.70002
GGCAAGTTC	18	14	1	4	14	3	36	0.388889	0.0277778	0.111111	0.388889	0.0833333	2.75	2477.78	0.326599	GKF	FALSE	FALSE	FALSE	FALSE	Absent	FALSE	FALSE	FALSE	FALSE	-0.5	9.70002
GGCAAGTTG	29	3	2	39	120	1	165	0.0181818	0.0121212	0.236364	0.727273	0.00606061	3.69091	2834.55	0.26533	GKL	FALSE	FALSE	FALSE	FALSE	Absent	FALSE	FALSE	FALSE	FALSE	-0.166667	9.70002
GGCAAGTTT	21	51	36	61	15	3	166	0.307229	0.216867	0.36747	0.0903614	0.0180723	2.29518	794.819	0.250865	GKF	FALSE	FALSE	FALSE	FALSE	Absent	FALSE	FALSE	FALSE	FALSE	-0.5	9.70002
GGCAATAAA	18	6	26	19	8	9	68	0.0882353	0.382353	0.279412	0.117647	0.132353	2.82353	2227.06	0.627163	GNK	FALSE	FALSE	FALSE	FALSE	Absent	FALSE	FALSE	FALSE	FALSE	-2.6	9.70002
GGCAATAAC	13	1	59	4	1	2	67	0.0149254	0.880597	0.0597015	0.0149254	0.0298507	2.16418	553.731	0.512076	GNN	FALSE	FALSE	FALSE	FALSE	Absent	FALSE	FALSE	FALSE	FALSE	-2.46667	6.09998
GGCAATAAG	19	3	70	41	3	1	118	0.0254237	0.59322	0.347458	0.0254237	0.00847458	2.39831	473.39	0.354777	GNK	FALSE	FALSE	FALSE	FALSE	Absent	FALSE	FALSE	FALSE	FALSE	-2.6	9.70002
GGCAATAAT	14	3	29	31	5	10	78	0.0384615	0.371795	0.397436	0.0641026	0.128205	2.87179	2053.08	0.393333	GNN	FALSE	FALSE	FALSE	FALSE	Absent	FALSE	FALSE	FALSE	FALSE	-2.46667	6.09998
GGCAATACA	6	1	9	17	2	1	30	0.0333333	0.3	0.566667	0.0666667	0.0333333	2.76667	1016.67	0.256038	GNT	FALSE	FALSE	FALSE	FALSE	Absent	FALSE	FALSE	FALSE	FALSE	-1.53333	6.09998
GGCAATACC	2	0	10	2	0	0	12	0	0.833333	0.166667	0	0	2.16667	200	0.362093	GNT	FALSE	FALSE	FALSE	FALSE	Absent	FALSE	FALSE	FALSE	FALSE	-1.53333	6.09998
GGCAATACG	11	3	0	33	17	0	53	0.0566038	0	0.622642	0.320755	0	3.20755	1529.43	0.389986	GNT	FALSE	FALSE	FALSE	FALSE	Absent	FALSE	FALSE	FALSE	FALSE	-1.53333	6.09998
GGCAATACT	8	13	53	19	15	2	102	0.127451	0.519608	0.186275	0.147059	0.0196078	2.41176	941.373	0.278129	GNT	FALSE	FALSE	FALSE	FALSE	Absent	FALSE	FALSE	FALSE	FALSE	-1.53333	6.09998
GGCAATAGA	11	7	35	7	22	4	75	0.0933333	0.466667	0.0933333	0.293333	0.0533333	2.74667	1809.87	0.256038	GNR	FALSE	FALSE	FALSE	FALSE	Absent	TRUE	FALSE	FALSE	FALSE	-2.8	10.55
GGCAATAGC	19	2	38	28	3	5	76	0.0263158	0.5	0.368421	0.0394737	0.0657895	2.61842	1213.16	0.256038	GNS	FALSE	FALSE	FALSE	FALSE	Absent	FALSE	FALSE	FALSE	FALSE	-1.56667	6.09998
GGCAATAGG	58	39	151	88	36	1	315	0.12381	0.479365	0.279365	0.114286	0.0031746	2.39365	677.143	0.294165	GNR	FALSE	FALSE	FALSE	FALSE	Absent	TRUE	FALSE	FALSE	FALSE	-2.8	10.55
GGCAATAGT	25	6	62	84	44	4	200	0.03	0.31	0.42	0.22	0.02	2.89	1321.8	0.196667	GNS	FALSE	FALSE	FALSE	FALSE	Absent	FALSE	FALSE	FALSE	FALSE	-1.56667	6.09998
GGCAATATA	12	10	12	44	3	12	81	0.123457	0.148148	0.54321	0.037037	0.148148	2.93827	2257.28	0.0849183	GNI	FALSE	FALSE	FALSE	FALSE	Absent	FALSE	FALSE	FALSE	FALSE	0.2	6.09998
GGCAATATC	6	2	38	5	1	3	49	0.0408163	0.77551	0.102041	0.0204082	0.0612245	2.28571	963.265	0.443471	GNI	FALSE	FALSE	FALSE	FALSE	Absent	FALSE	FALSE	FALSE	FALSE	0.2	6.09998
GGCAATATG	46	1	86	116	21	64	288	0.00347222	0.298611	0.402778	0.0729167	0.222222	3.21181	3206.74	0.393333	GNM	FALSE	FALSE	FALSE	FALSE	Absent	FALSE	FALSE	FALSE	FALSE	-0.666667	6.09998
GGCAATATT	20	1	85	46	36	170	338	0.00295858	0.251479	0.136095	0.106509	0.502959	3.85503	6530.83	0.340637	GNI	FALSE	FALSE	FALSE	FALSE	Absent	FALSE	FALSE	FALSE	FALSE	0.2	6.09998
GGCAATCAA	15	23	36	14	2	1	76	0.302632	0.473684	0.184211	0.0263158	0.0131579	1.97368	426.053	0.362093	GNQ	FALSE	FALSE	FALSE	FALSE	Absent	FALSE	FALSE	FALSE	FALSE	-2.46667	6.09998
GGCAATCAC	16	6	45	12	8	2	73	0.0821918	0.616438	0.164384	0.109589	0.0273973	2.38356	897.534	0.256038	GNH	FALSE	FALSE	FALSE	FALSE	Absent	FALSE	FALSE	FALSE	FALSE	-2.36667	7.55033
GGCAATCAG	12	1	43	14	1	0	59	0.0169492	0.728814	0.237288	0.0169492	0	2.25424	291.186	0.416013	GNQ	FALSE	FALSE	FALSE	FALSE	Absent	FALSE	FALSE	FALSE	FALSE	-2.46667	6.09998
GGCAATCAT	23	1	41	26	10	2	80	0.0125	0.5125	0.325	0.125	0.025	2.6375	1006.75	0.196667	GNH	FALSE	FALSE	FALSE	FALSE	Absent	FALSE	FALSE	FALSE	FALSE	-2.36667	7.55033
GGCAATCCA	5	2	4	8	1	3	18	0.111111	0.222222	0.444444	0.0555556	0.166667	2.94444	2495.56	0.256038	GNP	FALSE	FALSE	FALSE	FALSE	Absent	FALSE	FALSE	FALSE	FALSE	-1.83333	6.09998
GGCAATCCC	10	0	1	7	45	0	53	0	0.0188679	0.132075	0.849057	0	3.83019	3138.11	0.256038	GNP	FALSE	FALSE	FALSE	FALSE	Absent	FALSE	FALSE	FALSE	FALSE	-1.83333	6.09998
GGCAATCCG	7	3	0	3	8	0	14	0.214286	0	0.214286	0.571429	0	3.14286	2190	0.294165	GNP	FALSE	FALSE	FALSE	FALSE	Absent	FALSE	FALSE	FALSE	FALSE	-1.83333	6.09998
GGCAATCCT	2	2	2	19	5	0	28	0.0714286	0.0714286	0.678571	0.178571	0	2.96429	1060	0.196667	GNP	FALSE	FALSE	FALSE	FALSE	Absent	FALSE	FALSE	FALSE	FALSE	-1.83333	6.09998
GGCAATCGA	16	1	47	3	2	1	54	0.0185185	0.87037	0.0555556	0.037037	0.0185185	2.16667	493.704	0.00512076	GNR	FALSE	FALSE	FALSE	FALSE	Absent	FALSE	FALSE	FALSE	FALSE	-2.8	10.55
GGCAATCGC	10	4	7	15	10	0	36	0.111111	0.194444	0.416667	0.277778	0	2.86111	1275.56	0.434511	GNR	FALSE	FALSE	FALSE	FALSE	Absent	FALSE	FALSE	FALSE	FALSE	-2.8	10.55
GGCAATCGG	28	1	52	49	41	1	144	0.00694444	0.361111	0.340278	0.284722	0.00694444	2.92361	1355.97	0.256038	GNR	FALSE	FALSE	FALSE	FALSE	Absent	FALSE	FALSE	FALSE	FALSE	-2.8	10.55
GGCAATCGT	8	1	47	2	4	3	57	0.0175439	0.824561	0.0350877	0.0701754	0.0526316	2.31579	1004.56	0.512076	GNR	FALSE	FALSE	FALSE	FALSE	Absent	FALSE	FALSE	FALSE	FALSE	-2.8	10.55
GGCAATCTA	7	3	50	45	19	4	121	0.0247934	0.413223	0.371901	0.157025	0.0330579	2.76033	1235.21	0.256038	GNL	FALSE	FALSE	FALSE	FALSE	Absent	FALSE	FALSE	FALSE	FALSE	-0.0333333	6.09998
GGCAATCTC	14	0	44	60	30	1	135	0	0.325926	0.444444	0.222222	0.00740741	2.91111	1194.67	0.256038	GNL	FALSE	FALSE	FALSE	FALSE	Absent	FALSE	FALSE	FALSE	FALSE	-0.0333333	6.09998
GGCAATCTG	24	9	7	81	77	3	177	0.0508475	0.039548	0.457627	0.435028	0.0169492	3.32768	2049.83	0.532165	GNL	FALSE	FALSE	FALSE	FALSE	Absent	FALSE	FALSE	FALSE	FALSE	-0.0333333	6.09998
GGCAATCTT	13	0	38	29	11	107	185	0	0.205405	0.156757	0.0594595	0.578378	4.01081	7273.3	0.196667	GNL	FALSE	FALSE	FALSE	FALSE	Absent	FALSE	FALSE	FALSE	FALSE	-0.0333333	6.09998
GGCAATGAA	11	5	46	53	17	12	133	0.037594	0.345865	0.398496	0.12782	0.0902256	2.88722	1824.21	0.512076	GNE	FALSE	FALSE	FALSE	FALSE	Absent	FALSE	FALSE	FALSE	FALSE	-2.46667	3.84997
GGCAATGAC	24	2	6	31	42	0	81	0.0246914	0.0740741	0.382716	0.518519	0	3.39506	2105.68	0.443471	GND	FALSE	FALSE	FALSE	FALSE	Absent	FALSE	FALSE	FALSE	FALSE	-2.46667	3.74997
GGCAATGAG	27	7	34	31	72	3	147	0.047619	0.231293	0.210884	0.489796	0.0204082	3.20408	2163.4	0.289674	GNE	FALSE	FALSE	FALSE	FALSE	Absent	FALSE	FALSE	FALSE	FALSE	-2.46667	3.84997
GGCAATGAT	12	0	54	27	52	1	134	0	0.402985	0.201493	0.38806	0.00746269	3	1655.82	0.340637	GND	FALSE	FALSE	FALSE	FALSE	Absent	FALSE	FALSE	FALSE	FALSE	-2.46667	3.74997
GGCAATGCA	14	1	36	31	5	187	260	0.00384615	0.138462	0.119231	0.0192308	0.719231	4.31154	8788.23	0.443471	GNA	FALSE	FALSE	FALSE	FALSE	Absent	FALSE	FALSE	FALSE	FALSE	-0.7	6.09998
GGCAATGCC	10	1	1	29	9	0	40	0.025	0.025	0.725	0.225	0	3.15	1248.5	0.362093	GNA	FALSE	FALSE	FALSE	FALSE	Absent	FALSE	FALSE	FALSE	FALSE	-0.7	6.09998
GGCAATGCG	23	2	0	43	29	0	74	0.027027	0	0.581081	0.391892	0	3.33784	1760	0.250865	GNA	FALSE	FALSE	FALSE	FALSE	Absent	FALSE	FALSE	FALSE	FALSE	-0.7	6.09998
GGCAATGCT	5	1	6	7	6	1	21	0.047619	0.285714	0.333333	0.285714	0.047619	3	1835.24	0.278129	GNA	FALSE	FALSE	FALSE	FALSE	Absent	FALSE	FALSE	FALSE	FALSE	-0.7	6.09998
GGCAATGGA	35	15	9	88	164	4	280	0.0535714	0.0321429	0.314286	0.585714	0.0142857	3.475	2473.5	0.256038	GNG	FALSE	FALSE	FALSE	FALSE	Absent	FALSE	FALSE	FALSE	FALSE	-1.43333	6.09998
GGCAATGGC	35	33	17	104	61	1	216	0.152778	0.0787037	0.481481	0.282407	0.00462963	2.90741	1373.61	0.512076	GNG	FALSE	FALSE	FALSE	FALSE	Absent	FALSE	FALSE	FALSE	FALSE	-1.43333	6.09998
GGCAATGGG	107	33	4	199	256	1	493	0.0669371	0.00811359	0.403651	0.51927	0.0020284	3.38134	2138.22	0.294165	GNG	FALSE	FALSE	FALSE	FALSE	Absent	FALSE	FALSE	FALSE	FALSE	-1.43333	6.09998
GGCAATGGT	62	2	134	127	62	259	584	0.00342466	0.229452	0.217466	0.106164	0.443493	3.75685	5862.19	0.393333	GNG	FALSE	FALSE	FALSE	FALSE	Absent	FALSE	FALSE	FALSE	FALSE	-1.43333	6.09998
GGCAATGTA	18	36	16	33	4	3	92	0.391304	0.173913	0.358696	0.0434783	0.0326087	2.15217	791.739	0.572519	GNV	FALSE	FALSE	FALSE	FALSE	Absent	FALSE	FALSE	FALSE	FALSE	0.1	6.09998
GGCAATGTC	31	5	63	49	24	0	141	0.035461	0.446809	0.347518	0.170213	0	2.65248	875.603	0.362093	GNV	FALSE	FALSE	FALSE	FALSE	Absent	FALSE	FALSE	FALSE	FALSE	0.1	6.09998
GGCAATGTG	46	0	51	71	45	0	167	0	0.305389	0.42515	0.269461	0	2.96407	1261.8	0.323866	GNV	FALSE	FALSE	FALSE	FALSE	Absent	FALSE	FALSE	FALSE	FALSE	0.1	6.09998
GGCAATGTT	34	31	86	73	23	61	274	0.113139	0.313869	0.266423	0.0839416	0.222628	2.98905	3173.5	0.278129	GNV	FALSE	FALSE	FALSE	FALSE	Absent	FALSE	FALSE	FALSE	FALSE	0.1	6.09998
GGCAATTAA	3	13	1	3	1	5	23	0.565217	0.0434783	0.130435	0.0434783	0.217391	2.30435	2860	0.393333	GN*	TRUE	FALSE	TRUE	FALSE	Ochre (UAA)	FALSE	FALSE	FALSE	FALSE	-1.3	6.09998
GGCAATTAC	9	30	26	16	8	1	81	0.37037	0.320988	0.197531	0.0987654	0.0123457	2.06173	668.148	0.443471	GNY	FALSE	FALSE	FALSE	FALSE	Absent	FALSE	FALSE	FALSE	FALSE	-1.73333	6.09322
GGCAATTAG	11	4	2	22	18	0	46	0.0869565	0.0434783	0.478261	0.391304	0	3.17391	1702.61	0.393333	GN*	TRUE	TRUE	FALSE	FALSE	Amber (UAG)	FALSE	FALSE	FALSE	FALSE	-1.3	6.09998
GGCAATTAT	39	9	61	44	55	7	176	0.0511364	0.346591	0.25	0.3125	0.0397727	2.94318	1794.89	0.340637	GNY	FALSE	FALSE	FALSE	FALSE	Absent	FALSE	FALSE	FALSE	FALSE	-1.73333	6.09322
GGCAATTCA	16	2	70	3	9	3	87	0.0229885	0.804598	0.0344828	0.103448	0.0344828	2.32184	903.908	0.256038	GNS	FALSE	FALSE	FALSE	FALSE	Absent	FALSE	FALSE	FALSE	FALSE	-1.56667	6.09998
GGCAATTCC	1	1	1	22	10	0	34	0.0294118	0.0294118	0.647059	0.294118	0	3.20588	1451.18	0.362093	GNS	FALSE	FALSE	FALSE	FALSE	Absent	FALSE	FALSE	FALSE	FALSE	-1.56667	6.09998
GGCAATTCG	10	1	6	30	15	1	53	0.0188679	0.113208	0.566038	0.283019	0.0188679	3.16981	1598.87	0.294165	GNS	FALSE	FALSE	FALSE	FALSE	Absent	FALSE	FALSE	FALSE	FALSE	-1.56667	6.09998
GGCAATTCT	5	0	9	10	1	0	20	0	0.45	0.5	0.05	0	2.6	534	0.278129	GNS	FALSE	FALSE	FALSE	FALSE	Absent	FALSE	FALSE	FALSE	FALSE	-1.56667	6.09998
GGCAATTGA	16	51	5	4	7	2	69	0.73913	0.0724638	0.057971	0.101449	0.0289855	1.6087	771.304	0.393333	GN*	TRUE	FALSE	FALSE	TRUE	Opal (UGA	FALSE	FALSE	FALSE	FALSE	-1.3	6.09998
GGCAATTGC	24	2	41	54	6	0	103	0.0194175	0.398058	0.524272	0.0582524	0	2.62136	572.427	0.256038	GNC	FALSE	FALSE	FALSE	FALSE	Absent	FALSE	FALSE	FALSE	FALSE	-0.466667	5.92254
GGCAATTGG	32	2	67	51	52	0	172	0.0116279	0.389535	0.296512	0.302326	0	2.88953	1313.26	0.294165	GNW	FALSE	FALSE	FALSE	FALSE	Absent	FALSE	FALSE	FALSE	FALSE	-1.6	6.09998
GGCAATTGT	18	13	87	48	20	3	171	0.0760234	0.508772	0.280702	0.116959	0.0175439	2.49123	862.573	0.196667	GNC	FALSE	FALSE	FALSE	FALSE	Absent	FALSE	FALSE	FALSE	FALSE	-0.466667	5.92254
GGCAATTTA	27	17	71	37	2	121	248	0.0685484	0.28629	0.149194	0.00806452	0.487903	3.56048	6009.11	0.256038	GNL	FALSE	FALSE	FALSE	FALSE	Absent	FALSE	FALSE	FALSE	FALSE	-0.0333333	6.09998
GGCAATTTC	6	0	15	29	1	1	46	0	0.326087	0.630435	0.0217391	0.0217391	2.73913	756.522	0.362093	GNF	FALSE	FALSE	FALSE	FALSE	Absent	FALSE	FALSE	FALSE	FALSE	-0.366667	6.09998
GGCAATTTG	13	18	31	7	9	4	69	0.26087	0.449275	0.101449	0.130435	0.057971	2.27536	1285.22	0.294165	GNL	FALSE	FALSE	FALSE	FALSE	Absent	FALSE	FALSE	FALSE	FALSE	-0.0333333	6.09998
GGCAATTTT	4	0	68	8	23	28	127	0	0.535433	0.0629921	0.181102	0.220472	3.08661	3399.69	0.278129	GNF	FALSE	FALSE	FALSE	FALSE	Absent	FALSE	FALSE	FALSE	FALSE	-0.366667	6.09998
GGCACAAAA	10	4	36	17	2	3	62	0.0645161	0.580645	0.274194	0.0322581	0.0483871	2.41935	932.258	0.408248	GTK	FALSE	FALSE	FALSE	FALSE	Absent	FALSE	FALSE	FALSE	FALSE	-1.66667	9.70002
GGCACAAAC	5	0	1	14	1	2	18	0	0.0555556	0.777778	0.0555556	0.111111	3.22222	2006.67	0.333333	GTN	FALSE	FALSE	FALSE	FALSE	Absent	FALSE	FALSE	FALSE	FALSE	-1.53333	6.09998
GGCACAAAG	10	0	25	3	4	3	35	0	0.714286	0.0857143	0.114286	0.0857143	2.57143	1577.14	0.23094	GTK	FALSE	FALSE	FALSE	FALSE	Absent	FALSE	FALSE	FALSE	FALSE	-1.66667	9.70002
GGCACAAAT	4	3	4	2	1	1	11	0.272727	0.363636	0.181818	0.0909091	0.0909091	2.36364	1576.36	0.256038	GTN	FALSE	FALSE	FALSE	FALSE	Absent	FALSE	FALSE	FALSE	FALSE	-1.53333	6.09998
GGCACAACA	8	18	6	31	11	39	105	0.171429	0.0571429	0.295238	0.104762	0.371429	3.44762	5021.71	0.166667	GTT	FALSE	FALSE	FALSE	FALSE	Absent	FALSE	FALSE	FALSE	FALSE	-0.6	6.09998
GGCACAACG	10	2	0	1	7	0	10	0.2	0	0.1	0.7	0	3.3	2584	0.253859	GTT	FALSE	FALSE	FALSE	FALSE	Absent	FALSE	FALSE	FALSE	FALSE	-0.6	6.09998
GGCACAACT	7	2	2	2	9	0	15	0.133333	0.133333	0.133333	0.6	0	3.2	2258.67	0.181046	GTT	FALSE	FALSE	FALSE	FALSE	Absent	FALSE	FALSE	FALSE	FALSE	-0.6	6.09998
GGCACAAGA	6	3	11	2	4	2	22	0.136364	0.5	0.0909091	0.181818	0.0909091	2.59091	1862.73	0.166667	GTR	FALSE	FALSE	FALSE	FALSE	Absent	TRUE	FALSE	FALSE	FALSE	-1.86667	10.55
GGCACAAGC	13	8	6	25	6	0	45	0.177778	0.133333	0.555556	0.133333	0	2.64444	832.889	0.166667	GTS	FALSE	FALSE	FALSE	FALSE	Absent	FALSE	FALSE	FALSE	FALSE	-0.633333	6.09998
GGCACAAGG	25	14	2	53	27	0	96	0.145833	0.0208333	0.552083	0.28125	0	2.96875	1349.17	0.191485	GTR	FALSE	FALSE	FALSE	FALSE	Absent	TRUE	FALSE	FALSE	FALSE	-1.86667	10.55
GGCACAAGT	20	2	12	81	24	2	121	0.0165289	0.0991736	0.669421	0.198347	0.0165289	3.09917	1326.28	0.128019	GTS	FALSE	FALSE	FALSE	FALSE	Absent	FALSE	FALSE	FALSE	FALSE	-0.633333	6.09998
GGCACAATA	19	2	32	12	6	4	56	0.0357143	0.571429	0.214286	0.107143	0.0714286	2.60714	1440.71	0.0552771	GTI	FALSE	FALSE	FALSE	FALSE	Absent	FALSE	FALSE	FALSE	FALSE	1.13333	6.09998
GGCACAATC	13	0	50	30	53	83	216	0	0.231481	0.138889	0.24537	0.384259	3.78241	5605.56	0.288675	GTI	FALSE	FALSE	FALSE	FALSE	Absent	FALSE	FALSE	FALSE	FALSE	1.13333	6.09998
GGCACAATG	16	19	2	33	52	0	106	0.179245	0.0188679	0.311321	0.490566	0	3.11321	1958.68	0.166667	GTM	FALSE	FALSE	FALSE	FALSE	Absent	FALSE	FALSE	FALSE	FALSE	0.266667	6.09998
GGCACAATT	14	1	9	55	20	3	88	0.0113636	0.102273	0.625	0.227273	0.0340909	3.17045	1614.77	0.221736	GTI	FALSE	FALSE	FALSE	FALSE	Absent	FALSE	FALSE	FALSE	FALSE	1.13333	6.09998
GGCACACAA	12	1	43	16	2	0	62	0.016129	0.693548	0.258065	0.0322581	0	2.30645	354.516	0.235702	GTQ	FALSE	FALSE	FALSE	FALSE	Absent	FALSE	FALSE	FALSE	FALSE	-1.53333	6.09998
GGCACACAG	7	6	0	19	34	0	59	0.101695	0	0.322034	0.576271	0	3.37288	2269.83	0.270801	GTQ	FALSE	FALSE	FALSE	FALSE	Absent	FALSE	FALSE	FALSE	FALSE	-1.53333	6.09998
GGCACACAT	3	0	4	9	3	110	126	0	0.031746	0.0714286	0.0238095	0.873016	4.7381	10608.6	0.128019	GTH	FALSE	FALSE	FALSE	FALSE	Absent	FALSE	FALSE	FALSE	FALSE	-1.43333	7.55033
GGCACACCA	7	1	1	22	14	1	39	0.025641	0.025641	0.564103	0.358974	0.025641	3.33333	1942.05	0.166667	GTP	FALSE	FALSE	FALSE	FALSE	Absent	FALSE	FALSE	FALSE	FALSE	-0.9	6.09998
GGCACACGA	12	1	1	7	26	0	35	0.0285714	0.0285714	0.2	0.742857	0	3.65714	2798.29	0.00333333	GTR	FALSE	FALSE	FALSE	FALSE	Absent	FALSE	FALSE	FALSE	FALSE	-1.86667	10.55
GGCACACGC	8	1	0	35	35	0	71	0.0140845	0	0.492958	0.492958	0	3.46479	2070.7	0.282843	GTR	FALSE	FALSE	FALSE	FALSE	Absent	FALSE	FALSE	FALSE	FALSE	-1.86667	10.55
GGCACACGG	18	15	4	62	40	0	121	0.123967	0.0330579	0.512397	0.330579	0	3.04959	1503.97	0.166667	GTR	FALSE	FALSE	FALSE	FALSE	Absent	FALSE	FALSE	FALSE	FALSE	-1.86667	10.55
GGCACACGT	10	0	17	28	7	1	53	0	0.320755	0.528302	0.132075	0.0188679	2.84906	1057.36	0.333333	GTR	FALSE	FALSE	FALSE	FALSE	Absent	FALSE	FALSE	FALSE	FALSE	-1.86667	10.55
GGCACACTG	8	15	0	10	9	0	34	0.441176	0	0.294118	0.264706	0	2.38235	1138.24	0.34641	GTL	FALSE	FALSE	FALSE	FALSE	Absent	FALSE	FALSE	FALSE	FALSE	0.9	6.09998
GGCACACTT	2	0	1	21	11	0	33	0	0.030303	0.636364	0.333333	0	3.30303	1585.45	0.128019	GTL	FALSE	FALSE	FALSE	FALSE	Absent	FALSE	FALSE	FALSE	FALSE	0.9	6.09998
GGCACAGAA	18	3	12	43	11	0	69	0.0434783	0.173913	0.623188	0.15942	0	2.89855	969.565	0.333333	GTE	FALSE	FALSE	FALSE	FALSE	Absent	FALSE	FALSE	FALSE	FALSE	-1.53333	3.84997
GGCACAGAG	28	6	2	17	72	0	97	0.0618557	0.0206186	0.175258	0.742268	0	3.59794	2781.03	0.188562	GTE	FALSE	FALSE	FALSE	FALSE	Absent	FALSE	FALSE	FALSE	FALSE	-1.53333	3.84997
GGCACAGAT	24	3	35	39	13	2	92	0.0326087	0.380435	0.423913	0.141304	0.0217391	2.73913	1070.22	0.221736	GTD	FALSE	FALSE	FALSE	FALSE	Absent	FALSE	FALSE	FALSE	FALSE	-1.53333	3.74997
GGCACAGCA	6	1	6	8	7	2	24	0.0416667	0.25	0.333333	0.291667	0.0833333	3.125	2280.83	0.288675	GTA	FALSE	FALSE	FALSE	FALSE	Absent	FALSE	FALSE	FALSE	FALSE	0.233333	6.09998
GGCACAGCC	7	3	0	21	52	0	76	0.0394737	0	0.276316	0.684211	0	3.60526	2629.74	0.235702	GTA	FALSE	FALSE	FALSE	FALSE	Absent	FALSE	FALSE	FALSE	FALSE	0.233333	6.09998
GGCACAGCG	43	11	13	56	100	0	180	0.0611111	0.0722222	0.311111	0.555556	0	3.36111	2196.56	0.163299	GTA	FALSE	FALSE	FALSE	FALSE	Absent	FALSE	FALSE	FALSE	FALSE	0.233333	6.09998
GGCACAGCT	11	1	0	44	15	3	63	0.015873	0	0.698413	0.238095	0.047619	3.30159	1847.94	0.181046	GTA	FALSE	FALSE	FALSE	FALSE	Absent	FALSE	FALSE	FALSE	FALSE	0.233333	6.09998
GGCACAGGA	19	1	0	60	9	2	72	0.0138889	0	0.833333	0.125	0.0277778	3.15278	1283.61	0.166667	GTG	FALSE	FALSE	FALSE	FALSE	Absent	FALSE	FALSE	FALSE	FALSE	-0.5	6.09998
GGCACAGGC	26	0	14	86	73	0	173	0	0.0809249	0.49711	0.421965	0	3.34104	1827.05	0.333333	GTG	FALSE	FALSE	FALSE	FALSE	Absent	FALSE	FALSE	FALSE	FALSE	-0.5	6.09998
GGCACAGGG	94	37	13	156	313	75	594	0.0622896	0.0218855	0.262626	0.526936	0.126263	3.633	3573.57	0.191485	GTG	FALSE	FALSE	FALSE	FALSE	Absent	FALSE	FALSE	FALSE	FALSE	-0.5	6.09998
GGCACAGGT	42	2	29	115	99	0	245	0.00816327	0.118367	0.469388	0.404082	0	3.26939	1750.69	0.256038	GTG	FALSE	FALSE	FALSE	FALSE	Absent	FALSE	FALSE	FALSE	FALSE	-0.5	6.09998
GGCACAGTA	21	3	33	60	31	0	127	0.023622	0.259843	0.472441	0.244094	0	2.93701	1193.86	0.372678	GTV	FALSE	FALSE	FALSE	FALSE	Absent	FALSE	FALSE	FALSE	FALSE	1.03333	6.09998
GGCACAGTC	16	2	3	39	4	0	48	0.0416667	0.0625	0.8125	0.0833333	0	2.9375	795.833	0.235702	GTV	FALSE	FALSE	FALSE	FALSE	Absent	FALSE	FALSE	FALSE	FALSE	1.03333	6.09998
GGCACAGTG	35	6	5	41	94	0	146	0.0410959	0.0342466	0.280822	0.643836	0	3.5274	2491.23	0.210819	GTV	FALSE	FALSE	FALSE	FALSE	Absent	FALSE	FALSE	FALSE	FALSE	1.03333	6.09998
GGCACAGTT	10	1	25	19	20	1	66	0.0151515	0.378788	0.287879	0.30303	0.0151515	2.92424	1491.21	0.181046	GTV	FALSE	FALSE	FALSE	FALSE	Absent	FALSE	FALSE	FALSE	FALSE	1.03333	6.09998
GGCACATAA	14	30	11	0	14	4	59	0.508475	0.186441	0	0.237288	0.0677966	2.16949	1700.34	0.166667	GT*	TRUE	FALSE	TRUE	FALSE	Ochre (UAA)	FALSE	FALSE	FALSE	FALSE	-0.366667	6.09998
GGCACATAG	29	26	4	34	109	0	173	0.150289	0.0231214	0.196532	0.630058	0	3.30636	2391.91	0.166667	GT*	TRUE	TRUE	FALSE	FALSE	Amber (UAG)	FALSE	FALSE	FALSE	FALSE	-0.366667	6.09998
GGCACATAT	9	6	38	15	7	3	69	0.0869565	0.550725	0.217391	0.101449	0.0434783	2.46377	1085.22	0.221736	GTY	FALSE	FALSE	FALSE	FALSE	Absent	FALSE	FALSE	FALSE	FALSE	-0.8	6.09322
GGCACATCA	7	0	21	0	0	84	105	0	0.2	0	0	0.8	4.4	9624	0.166667	GTS	FALSE	FALSE	FALSE	FALSE	Absent	FALSE	FALSE	FALSE	FALSE	-0.633333	6.09998
GGCACATCG	27	12	0	24	64	1	101	0.118812	0	0.237624	0.633663	0.00990099	3.41584	2544.95	0.191485	GTS	FALSE	FALSE	FALSE	FALSE	Absent	FALSE	FALSE	FALSE	FALSE	-0.633333	6.09998
GGCACATCT	35	4	42	74	81	0	201	0.0199005	0.208955	0.368159	0.402985	0	3.15423	1697.11	0.181046	GTS	FALSE	FALSE	FALSE	FALSE	Absent	FALSE	FALSE	FALSE	FALSE	-0.633333	6.09998
GGCACATGA	7	32	0	1	17	2	52	0.615385	0	0.0192308	0.326923	0.0384615	2.17308	1662.31	0.166667	GT*	TRUE	FALSE	FALSE	TRUE	Opal (UGA	FALSE	FALSE	FALSE	FALSE	-0.366667	6.09998
GGCACATGC	13	27	7	37	19	0	90	0.3	0.0777778	0.411111	0.211111	0	2.53333	1022	0.166667	GTC	FALSE	FALSE	FALSE	FALSE	Absent	FALSE	FALSE	FALSE	FALSE	0.466667	5.92254
GGCACATGG	25	4	2	60	58	1	125	0.032	0.016	0.48	0.464	0.008	3.4	2056.96	0.191485	GTW	FALSE	FALSE	FALSE	FALSE	Absent	FALSE	FALSE	FALSE	FALSE	-0.666667	6.09998
GGCACATGT	33	16	14	96	21	0	147	0.108844	0.0952381	0.653061	0.142857	0	2.82993	919.728	0.128019	GTC	FALSE	FALSE	FALSE	FALSE	Absent	FALSE	FALSE	FALSE	FALSE	0.466667	5.92254
GGCACATTA	21	3	32	45	15	1	96	0.03125	0.333333	0.46875	0.15625	0.0104167	2.78125	1009.38	0.166667	GTL	FALSE	FALSE	FALSE	FALSE	Absent	FALSE	FALSE	FALSE	FALSE	0.9	6.09998
GGCACATTC	13	4	9	3	1	2	19	0.210526	0.473684	0.157895	0.0526316	0.105263	2.36842	1608.42	0.235702	GTF	FALSE	FALSE	FALSE	FALSE	Absent	FALSE	FALSE	FALSE	FALSE	0.566667	6.09998
GGCACATTG	7	9	1	35	57	0	102	0.0882353	0.00980392	0.343137	0.558824	0	3.37255	2220.59	0.191485	GTL	FALSE	FALSE	FALSE	FALSE	Absent	FALSE	FALSE	FALSE	FALSE	0.9	6.09998
GGCACATTT	20	1	62	62	18	1	144	0.00694444	0.430556	0.430556	0.125	0.00694444	2.69444	843.472	0.181046	GTF	FALSE	FALSE	FALSE	FALSE	Absent	FALSE	FALSE	FALSE	FALSE	0.566667	6.09998
GGCACCAAA	5	1	9	1	3	0	14	0.0714286	0.642857	0.0714286	0.214286	0	2.42857	892.857	0.57735	GTK	FALSE	FALSE	FALSE	FALSE	Absent	FALSE	FALSE	FALSE	FALSE	-1.66667	9.70002
GGCACCAAC	9	1	0	1	39	0	41	0.0243902	0	0.0243902	0.95122	0	3.90244	3439.51	0.471405	GTN	FALSE	FALSE	FALSE	FALSE	Absent	FALSE	FALSE	FALSE	FALSE	-1.53333	6.09998
GGCACCAAG	5	1	5	16	1	1	24	0.0416667	0.208333	0.666667	0.0416667	0.0416667	2.83333	1075.83	0.326599	GTK	FALSE	FALSE	FALSE	FALSE	Absent	FALSE	FALSE	FALSE	FALSE	-1.66667	9.70002
GGCACCAAT	6	9	2	1	0	0	12	0.75	0.166667	0.0833333	0	0	1.33333	85	0.362093	GTN	FALSE	FALSE	FALSE	FALSE	Absent	FALSE	FALSE	FALSE	FALSE	-1.53333	6.09998
GGCACCACC	1	0	0	18	30	0	48	0	0	0.375	0.625	0	3.625	2475	0.333333	GTT	FALSE	FALSE	FALSE	FALSE	Absent	FALSE	FALSE	FALSE	FALSE	-0.6	6.09998
GGCACCACT	8	0	2	22	19	0	43	0	0.0465116	0.511628	0.44186	0	3.39535	1903.26	0.256038	GTT	FALSE	FALSE	FALSE	FALSE	Absent	FALSE	FALSE	FALSE	FALSE	-0.6	6.09998
GGCACCAGA	3	0	1	22	10	2	35	0	0.0285714	0.628571	0.285714	0.0571429	3.37143	2094.86	0.235702	GTR	FALSE	FALSE	FALSE	FALSE	Absent	TRUE	FALSE	FALSE	FALSE	-1.86667	10.55
GGCACCAGC	12	4	3	3	46	0	56	0.0714286	0.0535714	0.0535714	0.821429	0	3.625	2997.14	0.235702	GTS	FALSE	FALSE	FALSE	FALSE	Absent	FALSE	FALSE	FALSE	FALSE	-0.633333	6.09998
GGCACCAGG	37	18	4	29	121	1	173	0.104046	0.0231214	0.16763	0.699422	0.00578035	3.47977	2692.72	0.270801	GTR	FALSE	FALSE	FALSE	FALSE	Absent	TRUE	FALSE	FALSE	FALSE	-1.86667	10.55
GGCACCAGT	19	1	0	15	29	0	45	0.0222222	0	0.333333	0.644444	0	3.6	2520.44	0.181046	GTS	FALSE	FALSE	FALSE	FALSE	Absent	FALSE	FALSE	FALSE	FALSE	-0.633333	6.09998
GGCACCATA	8	19	3	12	5	1	40	0.475	0.075	0.3	0.125	0.025	2.15	948.5	0.0781736	GTI	FALSE	FALSE	FALSE	FALSE	Absent	FALSE	FALSE	FALSE	FALSE	1.13333	6.09998
GGCACCATC	3	0	1	29	0	0	30	0	0.0333333	0.966667	0	0	2.96667	584	0.408248	GTI	FALSE	FALSE	FALSE	FALSE	Absent	FALSE	FALSE	FALSE	FALSE	1.13333	6.09998
GGCACCATG	10	22	7	3	50	0	82	0.268293	0.0853659	0.0365854	0.609756	0	2.9878	2232.68	0.333333	GTM	FALSE	FALSE	FALSE	FALSE	Absent	FALSE	FALSE	FALSE	FALSE	0.266667	6.09998
GGCACCATT	11	1	26	43	38	0	108	0.00925926	0.240741	0.398148	0.351852	0	3.09259	1534.63	0.313581	GTI	FALSE	FALSE	FALSE	FALSE	Absent	FALSE	FALSE	FALSE	FALSE	1.13333	6.09998
GGCACCCAA	3	14	2	2	1	0	19	0.736842	0.105263	0.105263	0.0526316	0	1.47368	280	0.333333	GTQ	FALSE	FALSE	FALSE	FALSE	Absent	FALSE	FALSE	FALSE	FALSE	-1.53333	6.09998
GGCACCCAC	9	0	0	40	20	0	60	0	0	0.666667	0.333333	0	3.33333	1600	0.235702	GTH	FALSE	FALSE	FALSE	FALSE	Absent	FALSE	FALSE	FALSE	FALSE	-1.43333	7.55033
GGCACCCAG	5	18	0	2	1	0	21	0.857143	0	0.0952381	0.047619	0	1.33333	245.714	0.382971	GTQ	FALSE	FALSE	FALSE	FALSE	Absent	FALSE	FALSE	FALSE	FALSE	-1.53333	6.09998
GGCACCCAT	2	3	0	19	3	0	25	0.12	0	0.76	0.12	0	2.88	890.4	0.181046	GTH	FALSE	FALSE	FALSE	FALSE	Absent	FALSE	FALSE	FALSE	FALSE	-1.43333	7.55033
GGCACCCCG	14	24	0	1	61	0	86	0.27907	0	0.0116279	0.709302	0	3.15116	2566.05	0.270801	GTP	FALSE	FALSE	FALSE	FALSE	Absent	FALSE	FALSE	FALSE	FALSE	-0.9	6.09998
GGCACCCCT	7	5	0	1	10	0	16	0.3125	0	0.0625	0.625	0	3	2293.75	0.181046	GTP	FALSE	FALSE	FALSE	FALSE	Absent	FALSE	FALSE	FALSE	FALSE	-0.9	6.09998
GGCACCCGA	7	0	1	30	40	0	71	0	0.0140845	0.422535	0.56338	0	3.5493	2283.38	0.00471405	GTR	FALSE	FALSE	FALSE	FALSE	Absent	FALSE	FALSE	FALSE	FALSE	-1.86667	10.55
GGCACCCGG	19	21	0	32	103	0	156	0.134615	0	0.205128	0.660256	0	3.39103	2502.69	0.235702	GTR	FALSE	FALSE	FALSE	FALSE	Absent	FALSE	FALSE	FALSE	FALSE	-1.86667	10.55
GGCACCCTA	3	0	0	14	0	0	14	0	0	1	0	0	3	600	0.235702	GTL	FALSE	FALSE	FALSE	FALSE	Absent	FALSE	FALSE	FALSE	FALSE	0.9	6.09998
GGCACCCTG	1	3	0	3	3	1	10	0.3	0	0.3	0.3	0.1	2.9	2466	0.489898	GTL	FALSE	FALSE	FALSE	FALSE	Absent	FALSE	FALSE	FALSE	FALSE	0.9	6.09998
GGCACCCTT	2	17	5	1	3	0	26	0.653846	0.192308	0.0384615	0.115385	0	1.61538	474.615	0.181046	GTL	FALSE	FALSE	FALSE	FALSE	Absent	FALSE	FALSE	FALSE	FALSE	0.9	6.09998
GGCACCGAA	4	3	0	1	9	0	13	0.230769	0	0.0769231	0.692308	0	3.23077	2543.08	0.471405	GTE	FALSE	FALSE	FALSE	FALSE	Absent	FALSE	FALSE	FALSE	FALSE	-1.53333	3.84997
GGCACCGAC	0	2	0	0	31	0	33	0.0606061	0	0	0.939394	0	3.81818	3383.03	0.408248	GTD	FALSE	FALSE	FALSE	FALSE	Absent	FALSE	FALSE	FALSE	FALSE	-1.53333	3.74997
GGCACCGAG	14	15	0	4	12	33	64	0.234375	0	0.0625	0.1875	0.515625	3.75	6904.69	0.266667	GTE	FALSE	FALSE	FALSE	FALSE	Absent	FALSE	FALSE	FALSE	FALSE	-1.53333	3.84997
GGCACCGAT	3	0	0	25	11	1	37	0	0	0.675676	0.297297	0.027027	3.35135	1800	0.313581	GTD	FALSE	FALSE	FALSE	FALSE	Absent	FALSE	FALSE	FALSE	FALSE	-1.53333	3.74997
GGCACCGCA	7	1	17	2	1	0	21	0.047619	0.809524	0.0952381	0.047619	0	2.14286	326.667	0.408248	GTA	FALSE	FALSE	FALSE	FALSE	Absent	FALSE	FALSE	FALSE	FALSE	0.233333	6.09998
GGCACCGCG	9	2	0	13	9	1	25	0.08	0	0.52	0.36	0.04	3.28	2089.6	0.23094	GTA	FALSE	FALSE	FALSE	FALSE	Absent	FALSE	FALSE	FALSE	FALSE	0.233333	6.09998
GGCACCGGA	29	14	10	11	98	1	134	0.104478	0.0746269	0.0820896	0.731343	0.00746269	3.46269	2782.69	0.235702	GTG	FALSE	FALSE	FALSE	FALSE	Absent	FALSE	FALSE	FALSE	FALSE	-0.5	6.09998
GGCACCGGC	33	35	0	22	79	0	136	0.257353	0	0.161765	0.580882	0	3.06618	2193.38	0.471405	GTG	FALSE	FALSE	FALSE	FALSE	Absent	FALSE	FALSE	FALSE	FALSE	-0.5	6.09998
GGCACCGGG	44	167	1	62	106	1	337	0.495549	0.00296736	0.183976	0.31454	0.00296736	2.32641	1288.61	0.270801	GTG	FALSE	FALSE	FALSE	FALSE	Absent	FALSE	FALSE	FALSE	FALSE	-0.5	6.09998
GGCACCGGT	67	30	22	102	232	0	386	0.0777202	0.0569948	0.264249	0.601036	0	3.3886	2330.67	0.362093	GTG	FALSE	FALSE	FALSE	FALSE	Absent	FALSE	FALSE	FALSE	FALSE	-0.5	6.09998
GGCACCGTA	16	1	6	4	10	1	22	0.0454545	0.272727	0.181818	0.454545	0.0454545	3.18182	2324.55	0.527046	GTV	FALSE	FALSE	FALSE	FALSE	Absent	FALSE	FALSE	FALSE	FALSE	1.03333	6.09998
GGCACCGTC	18	36	9	0	77	0	122	0.295082	0.0737705	0	0.631148	0	2.96721	2286.89	0.333333	GTV	FALSE	FALSE	FALSE	FALSE	Absent	FALSE	FALSE	FALSE	FALSE	1.03333	6.09998
GGCACCGTG	15	6	0	16	20	0	42	0.142857	0	0.380952	0.47619	0	3.19048	1945.71	0.298142	GTV	FALSE	FALSE	FALSE	FALSE	Absent	FALSE	FALSE	FALSE	FALSE	1.03333	6.09998
GGCACCTAC	2	1	0	13	29	0	43	0.0232558	0	0.302326	0.674419	0	3.62791	2609.77	0.408248	GTY	FALSE	FALSE	FALSE	FALSE	Absent	FALSE	FALSE	FALSE	FALSE	-0.8	6.09322
GGCACCTAG	7	2	4	2	48	0	56	0.0357143	0.0714286	0.0357143	0.857143	0	3.71429	3116.43	0.333333	GT*	TRUE	TRUE	FALSE	FALSE	Amber (UAG)	FALSE	FALSE	FALSE	FALSE	-0.366667	6.09998
GGCACCTCA	3	1	0	4	13	0	18	0.0555556	0	0.222222	0.722222	0	3.61111	2734.44	0.235702	GTS	FALSE	FALSE	FALSE	FALSE	Absent	FALSE	FALSE	FALSE	FALSE	-0.633333	6.09998
GGCACCTCC	0	6	0	0	13	0	19	0.315789	0	0	0.684211	0	3.05263	2469.47	0.333333	GTS	FALSE	FALSE	FALSE	FALSE	Absent	FALSE	FALSE	FALSE	FALSE	-0.633333	6.09998
GGCACCTCT	9	5	0	3	25	0	33	0.151515	0	0.0909091	0.757576	0	3.45455	2784.85	0.256038	GTS	FALSE	FALSE	FALSE	FALSE	Absent	FALSE	FALSE	FALSE	FALSE	-0.633333	6.09998
GGCACCTGG	14	26	1	46	78	1	152	0.171053	0.00657895	0.302632	0.513158	0.00657895	3.17763	2112.11	0.270801	GTW	FALSE	FALSE	FALSE	FALSE	Absent	FALSE	FALSE	FALSE	FALSE	-0.666667	6.09998
GGCACCTGT	14	1	0	27	106	1	135	0.00740741	0	0.2	0.785185	0.00740741	3.78519	3035.7	0.181046	GTC	FALSE	FALSE	FALSE	FALSE	Absent	FALSE	FALSE	FALSE	FALSE	0.466667	5.92254
GGCACCTTA	8	4	0	10	1	0	15	0.266667	0	0.666667	0.0666667	0	2.53333	645.333	0.235702	GTL	FALSE	FALSE	FALSE	FALSE	Absent	FALSE	FALSE	FALSE	FALSE	0.9	6.09998
GGCACCTTC	2	9	0	8	3	0	20	0.45	0	0.4	0.15	0	2.25	789	0.333333	GTF	FALSE	FALSE	FALSE	FALSE	Absent	FALSE	FALSE	FALSE	FALSE	0.566667	6.09998
GGCACCTTG	12	0	0	2	27	0	29	0	0	0.0689655	0.931034	0	3.93103	3393.1	0.270801	GTL	FALSE	FALSE	FALSE	FALSE	Absent	FALSE	FALSE	FALSE	FALSE	0.9	6.09998
GGCACCTTT	7	0	1	4	38	0	43	0	0.0232558	0.0930233	0.883721	0	3.86047	3240	0.256038	GTF	FALSE	FALSE	FALSE	FALSE	Absent	FALSE	FALSE	FALSE	FALSE	0.566667	6.09998
GGCACGAAA	7	5	10	3	14	2	34	0.147059	0.294118	0.0882353	0.411765	0.0588235	2.94118	2279.41	0.621825	GTK	FALSE	FALSE	FALSE	FALSE	Absent	FALSE	FALSE	FALSE	FALSE	-1.66667	9.70002
GGCACGAAC	9	22	0	1	74	0	97	0.226804	0	0.0103093	0.762887	0	3.30928	2757.11	0.507718	GTN	FALSE	FALSE	FALSE	FALSE	Absent	FALSE	FALSE	FALSE	FALSE	-1.53333	6.09998
GGCACGAAG	22	35	3	51	55	0	144	0.243056	0.0208333	0.354167	0.381944	0	2.875	1594.86	0.351757	GTK	FALSE	FALSE	FALSE	FALSE	Absent	FALSE	FALSE	FALSE	FALSE	-1.66667	9.70002
GGCACGAAT	13	2	9	36	9	1	57	0.0350877	0.157895	0.631579	0.157895	0.0175439	2.96491	1177.54	0.389986	GTN	FALSE	FALSE	FALSE	FALSE	Absent	FALSE	FALSE	FALSE	FALSE	-1.53333	6.09998
GGCACGACA	28	1	3	18	42	1	65	0.0153846	0.0461538	0.276923	0.646154	0.0153846	3.6	2682.77	0.253859	GTT	FALSE	FALSE	FALSE	FALSE	Absent	FALSE	FALSE	FALSE	FALSE	-0.6	6.09998
GGCACGAGA	22	9	6	98	43	0	156	0.0576923	0.0384615	0.628205	0.275641	0	3.12179	1375	0.253859	GTR	FALSE	FALSE	FALSE	FALSE	Absent	TRUE	FALSE	FALSE	FALSE	-1.86667	10.55
GGCACGAGC	5	6	14	15	7	0	42	0.142857	0.333333	0.357143	0.166667	0	2.54762	857.143	0.253859	GTS	FALSE	FALSE	FALSE	FALSE	Absent	FALSE	FALSE	FALSE	FALSE	-0.633333	6.09998
GGCACGAGG	39	14	2	48	72	0	136	0.102941	0.0147059	0.352941	0.529412	0	3.30882	2121.47	0.291662	GTR	FALSE	FALSE	FALSE	FALSE	Absent	TRUE	FALSE	FALSE	FALSE	-1.86667	10.55
GGCACGAGT	47	7	31	128	98	0	264	0.0265152	0.117424	0.484848	0.371212	0	3.20076	1641.89	0.194993	GTS	FALSE	FALSE	FALSE	FALSE	Absent	FALSE	FALSE	FALSE	FALSE	-0.633333	6.09998
GGCACGATA	22	8	9	34	65	4	120	0.0666667	0.075	0.283333	0.541667	0.0333333	3.4	2530.33	0.0841955	GTI	FALSE	FALSE	FALSE	FALSE	Absent	FALSE	FALSE	FALSE	FALSE	1.13333	6.09998
GGCACGATC	2	5	0	0	4	1	10	0.5	0	0	0.4	0.1	2.6	2650	0.439697	GTI	FALSE	FALSE	FALSE	FALSE	Absent	FALSE	FALSE	FALSE	FALSE	1.13333	6.09998
GGCACGATG	34	14	2	44	107	0	167	0.0838323	0.011976	0.263473	0.640719	0	3.46108	2467.78	0.386667	GTM	FALSE	FALSE	FALSE	FALSE	Absent	FALSE	FALSE	FALSE	FALSE	0.266667	6.09998
GGCACGATT	6	3	8	6	8	3	28	0.107143	0.285714	0.214286	0.285714	0.107143	3	2479.29	0.337738	GTI	FALSE	FALSE	FALSE	FALSE	Absent	FALSE	FALSE	FALSE	FALSE	1.13333	6.09998
GGCACGCAA	4	1	0	22	40	0	63	0.015873	0	0.349206	0.634921	0	3.60317	2495.56	0.359011	GTQ	FALSE	FALSE	FALSE	FALSE	Absent	FALSE	FALSE	FALSE	FALSE	-1.53333	6.09998
GGCACGCAG	24	24	0	19	74	2	119	0.201681	0	0.159664	0.621849	0.0168067	3.2521	2540.17	0.412472	GTQ	FALSE	FALSE	FALSE	FALSE	Absent	FALSE	FALSE	FALSE	FALSE	-1.53333	6.09998
GGCACGCAT	4	1	0	2	14	0	17	0.0588235	0	0.117647	0.823529	0	3.70588	3036.47	0.194993	GTH	FALSE	FALSE	FALSE	FALSE	Absent	FALSE	FALSE	FALSE	FALSE	-1.43333	7.55033
GGCACGCCA	10	0	0	13	54	0	67	0	0	0.19403	0.80597	0	3.80597	3017.91	0.253859	GTP	FALSE	FALSE	FALSE	FALSE	Absent	FALSE	FALSE	FALSE	FALSE	-0.9	6.09998
GGCACGCCG	10	1	0	2	19	1	23	0.0434783	0	0.0869565	0.826087	0.0434783	3.82609	3548.7	0.291662	GTP	FALSE	FALSE	FALSE	FALSE	Absent	FALSE	FALSE	FALSE	FALSE	-0.9	6.09998
GGCACGCGA	5	5	10	35	8	2	60	0.0833333	0.166667	0.583333	0.133333	0.0333333	2.86667	1251.67	0.00507718	GTR	FALSE	FALSE	FALSE	FALSE	Absent	FALSE	FALSE	FALSE	FALSE	-1.86667	10.55
GGCACGCGC	11	5	0	7	14	0	26	0.192308	0	0.269231	0.538462	0	3.15385	2103.85	0.430813	GTR	FALSE	FALSE	FALSE	FALSE	Absent	FALSE	FALSE	FALSE	FALSE	-1.86667	10.55
GGCACGCGG	60	18	11	106	193	1	329	0.0547112	0.0334347	0.322188	0.586626	0.00303951	3.44985	2346.75	0.253859	GTR	FALSE	FALSE	FALSE	FALSE	Absent	FALSE	FALSE	FALSE	FALSE	-1.86667	10.55
GGCACGCGT	21	9	1	22	45	1	78	0.115385	0.0128205	0.282051	0.576923	0.0128205	3.35897	2403.85	0.507718	GTR	FALSE	FALSE	FALSE	FALSE	Absent	FALSE	FALSE	FALSE	FALSE	-1.86667	10.55
GGCACGCTA	6	2	1	2	11	1	17	0.117647	0.0588235	0.117647	0.647059	0.0588235	3.47059	3115.29	0.253859	GTL	FALSE	FALSE	FALSE	FALSE	Absent	FALSE	FALSE	FALSE	FALSE	0.9	6.09998
GGCACGCTG	9	0	0	5	68	0	73	0	0	0.0684932	0.931507	0	3.93151	3394.52	0.527636	GTL	FALSE	FALSE	FALSE	FALSE	Absent	FALSE	FALSE	FALSE	FALSE	0.9	6.09998
GGCACGCTT	25	5	2	38	80	0	125	0.04	0.016	0.304	0.64	0	3.544	2489.12	0.194993	GTL	FALSE	FALSE	FALSE	FALSE	Absent	FALSE	FALSE	FALSE	FALSE	0.9	6.09998
GGCACGGAA	22	4	3	31	40	0	78	0.0512821	0.0384615	0.397436	0.512821	0	3.37179	2090.26	0.507718	GTE	FALSE	FALSE	FALSE	FALSE	Absent	FALSE	FALSE	FALSE	FALSE	-1.53333	3.84997
GGCACGGAC	9	7	0	1	8	1	17	0.411765	0	0.0588235	0.470588	0.0588235	2.76471	2443.53	0.439697	GTD	FALSE	FALSE	FALSE	FALSE	Absent	FALSE	FALSE	FALSE	FALSE	-1.53333	3.74997
GGCACGGAG	64	44	1	35	199	5	284	0.15493	0.00352113	0.123239	0.700704	0.0176056	3.42254	2811.27	0.287209	GTE	FALSE	FALSE	FALSE	FALSE	Absent	FALSE	FALSE	FALSE	FALSE	-1.53333	3.84997
GGCACGGAT	29	33	4	20	135	0	192	0.171875	0.0208333	0.104167	0.703125	0	3.33854	2599.69	0.337738	GTD	FALSE	FALSE	FALSE	FALSE	Absent	FALSE	FALSE	FALSE	FALSE	-1.53333	3.74997
GGCACGGCA	20	8	9	45	62	0	124	0.0645161	0.0725806	0.362903	0.5	0	3.29839	2027.74	0.439697	GTA	FALSE	FALSE	FALSE	FALSE	Absent	FALSE	FALSE	FALSE	FALSE	0.233333	6.09998
GGCACGGCC	24	34	0	1	90	0	125	0.272	0	0.008	0.72	0	3.176	2602.24	0.359011	GTA	FALSE	FALSE	FALSE	FALSE	Absent	FALSE	FALSE	FALSE	FALSE	0.233333	6.09998
GGCACGGCG	53	4	0	43	150	71	268	0.0149254	0	0.160448	0.559701	0.264925	4.0597	5290.6	0.24873	GTA	FALSE	FALSE	FALSE	FALSE	Absent	FALSE	FALSE	FALSE	FALSE	0.233333	6.09998
GGCACGGCT	29	7	0	20	75	1	103	0.0679612	0	0.194175	0.728155	0.00970874	3.61165	2855.73	0.275762	GTA	FALSE	FALSE	FALSE	FALSE	Absent	FALSE	FALSE	FALSE	FALSE	0.233333	6.09998
GGCACGGGA	58	21	5	207	298	0	531	0.039548	0.0094162	0.389831	0.561205	0	3.47269	2256.16	0.253859	GTG	FALSE	FALSE	FALSE	FALSE	Absent	FALSE	FALSE	FALSE	FALSE	-0.5	6.09998
GGCACGGGC	45	59	2	50	137	0	248	0.237903	0.00806452	0.201613	0.552419	0	3.06855	2115.4	0.507718	GTG	FALSE	FALSE	FALSE	FALSE	Absent	FALSE	FALSE	FALSE	FALSE	-0.5	6.09998
GGCACGGGG	85	85	1	115	296	0	497	0.171026	0.00201207	0.231388	0.595573	0	3.25151	2286.56	0.291662	GTG	FALSE	FALSE	FALSE	FALSE	Absent	FALSE	FALSE	FALSE	FALSE	-0.5	6.09998
GGCACGGGT	51	64	6	59	165	1	295	0.216949	0.020339	0.2	0.559322	0.00338983	3.11186	2181.02	0.389986	GTG	FALSE	FALSE	FALSE	FALSE	Absent	FALSE	FALSE	FALSE	FALSE	-0.5	6.09998
GGCACGGTA	48	4	14	121	77	0	216	0.0185185	0.0648148	0.560185	0.356481	0	3.25463	1627.59	0.567646	GTV	FALSE	FALSE	FALSE	FALSE	Absent	FALSE	FALSE	FALSE	FALSE	1.03333	6.09998
GGCACGGTC	21	1	0	65	39	2	107	0.00934579	0	0.607477	0.364486	0.0186916	3.38318	1901.12	0.359011	GTV	FALSE	FALSE	FALSE	FALSE	Absent	FALSE	FALSE	FALSE	FALSE	1.03333	6.09998
GGCACGGTG	57	41	14	22	297	1	375	0.109333	0.0373333	0.0586667	0.792	0.00266667	3.54133	2925.07	0.321109	GTV	FALSE	FALSE	FALSE	FALSE	Absent	FALSE	FALSE	FALSE	FALSE	1.03333	6.09998
GGCACGGTT	52	33	6	125	79	1	244	0.135246	0.0245902	0.512295	0.32377	0.00409836	3.03689	1527.79	0.275762	GTV	FALSE	FALSE	FALSE	FALSE	Absent	FALSE	FALSE	FALSE	FALSE	1.03333	6.09998
GGCACGTAA	11	27	0	7	4	0	38	0.710526	0	0.184211	0.105263	0	1.68421	503.684	0.386667	GT*	TRUE	FALSE	TRUE	FALSE	Ochre (UAA)	FALSE	FALSE	FALSE	FALSE	-0.366667	6.09998
GGCACGTAC	23	3	1	13	49	0	66	0.0454545	0.0151515	0.19697	0.742424	0	3.63636	2793.64	0.439697	GTY	FALSE	FALSE	FALSE	FALSE	Absent	FALSE	FALSE	FALSE	FALSE	-0.8	6.09322
GGCACGTAG	29	25	0	25	142	0	192	0.130208	0	0.130208	0.739583	0	3.47917	2743.23	0.386667	GT*	TRUE	TRUE	FALSE	FALSE	Amber (UAG)	FALSE	FALSE	FALSE	FALSE	-0.366667	6.09998
GGCACGTAT	27	11	5	65	104	0	185	0.0594595	0.027027	0.351351	0.562162	0	3.41622	2239.03	0.337738	GTY	FALSE	FALSE	FALSE	FALSE	Absent	FALSE	FALSE	FALSE	FALSE	-0.8	6.09322
GGCACGTCA	8	4	0	17	19	0	40	0.1	0	0.425	0.475	0	3.275	1967	0.253859	GTS	FALSE	FALSE	FALSE	FALSE	Absent	FALSE	FALSE	FALSE	FALSE	-0.633333	6.09998
GGCACGTCC	10	32	1	5	66	0	104	0.307692	0.00961538	0.0480769	0.634615	0	3.00962	2320.77	0.359011	GTS	FALSE	FALSE	FALSE	FALSE	Absent	FALSE	FALSE	FALSE	FALSE	-0.633333	6.09998
GGCACGTCG	3	20	0	5	42	0	67	0.298507	0	0.0746269	0.626866	0	3.02985	2307.46	0.291662	GTS	FALSE	FALSE	FALSE	FALSE	Absent	FALSE	FALSE	FALSE	FALSE	-0.633333	6.09998
GGCACGTCT	13	4	9	6	59	0	78	0.0512821	0.115385	0.0769231	0.75641	0	3.53846	2784.1	0.275762	GTS	FALSE	FALSE	FALSE	FALSE	Absent	FALSE	FALSE	FALSE	FALSE	-0.633333	6.09998
GGCACGTGA	23	86	0	2	10	0	98	0.877551	0	0.0204082	0.102041	0	1.34694	397.143	0.386667	GT*	TRUE	FALSE	FALSE	TRUE	Opal (UGA	FALSE	FALSE	FALSE	FALSE	-0.366667	6.09998
GGCACGTGC	26	2	5	77	75	0	159	0.0125786	0.0314465	0.484277	0.471698	0	3.41509	1992.7	0.253859	GTC	FALSE	FALSE	FALSE	FALSE	Absent	FALSE	FALSE	FALSE	FALSE	0.466667	5.92254
GGCACGTGG	94	62	14	77	295	1	449	0.138085	0.0311804	0.171492	0.657016	0.00222717	3.35412	2501.38	0.291662	GTW	FALSE	FALSE	FALSE	FALSE	Absent	FALSE	FALSE	FALSE	FALSE	-0.666667	6.09998
GGCACGTGT	39	20	4	116	115	0	255	0.0784314	0.0156863	0.454902	0.45098	0	3.27843	1899.92	0.194993	GTC	FALSE	FALSE	FALSE	FALSE	Absent	FALSE	FALSE	FALSE	FALSE	0.466667	5.92254
GGCACGTTA	18	18	9	39	40	0	106	0.169811	0.0849057	0.367925	0.377358	0	2.95283	1592.83	0.253859	GTL	FALSE	FALSE	FALSE	FALSE	Absent	FALSE	FALSE	FALSE	FALSE	0.9	6.09998
GGCACGTTC	39	14	0	5	64	0	83	0.168675	0	0.060241	0.771084	0	3.43373	2815.42	0.359011	GTF	FALSE	FALSE	FALSE	FALSE	Absent	FALSE	FALSE	FALSE	FALSE	0.566667	6.09998
GGCACGTTG	31	1	0	34	121	1	157	0.00636943	0	0.216561	0.770701	0.00636943	3.7707	2981.02	0.291662	GTL	FALSE	FALSE	FALSE	FALSE	Absent	FALSE	FALSE	FALSE	FALSE	0.9	6.09998
GGCACGTTT	8	10	4	16	19	1	50	0.2	0.08	0.32	0.38	0.02	2.94	1813.6	0.275762	GTF	FALSE	FALSE	FALSE	FALSE	Absent	FALSE	FALSE	FALSE	FALSE	0.566667	6.09998
GGCACTAAA	7	4	34	4	2	201	245	0.0163265	0.138776	0.0163265	0.00816327	0.820408	4.47755	9901.06	0.443471	GTK	FALSE	FALSE	FALSE	FALSE	Absent	FALSE	FALSE	FALSE	FALSE	-1.66667	9.70002
GGCACTAAC	8	0	4	37	1	1	43	0	0.0930233	0.860465	0.0232558	0.0232558	2.97674	890.233	0.362093	GTN	FALSE	FALSE	FALSE	FALSE	Absent	FALSE	FALSE	FALSE	FALSE	-1.53333	6.09998
GGCACTAAG	16	0	21	5	2	2	30	0	0.7	0.166667	0.0666667	0.0666667	2.5	1224	0.250865	GTK	FALSE	FALSE	FALSE	FALSE	Absent	FALSE	FALSE	FALSE	FALSE	-1.66667	9.70002
GGCACTAAT	4	1	40	2	0	0	43	0.0232558	0.930233	0.0465116	0	0	2.02326	140	0.278129	GTN	FALSE	FALSE	FALSE	FALSE	Absent	FALSE	FALSE	FALSE	FALSE	-1.53333	6.09998
GGCACTACA	9	1	5	23	9	2	40	0.025	0.125	0.575	0.225	0.05	3.15	1770.5	0.181046	GTT	FALSE	FALSE	FALSE	FALSE	Absent	FALSE	FALSE	FALSE	FALSE	-0.6	6.09998
GGCACTACC	3	2	3	14	1	0	20	0.1	0.15	0.7	0.05	0	2.7	620	0.256038	GTT	FALSE	FALSE	FALSE	FALSE	Absent	FALSE	FALSE	FALSE	FALSE	-0.6	6.09998
GGCACTACG	6	2	0	12	4	0	18	0.111111	0	0.666667	0.222222	0	3	1202.22	0.275762	GTT	FALSE	FALSE	FALSE	FALSE	Absent	FALSE	FALSE	FALSE	FALSE	-0.6	6.09998
GGCACTACT	2	0	3	1	5	1	10	0	0.3	0.1	0.5	0.1	3.4	3096	0.196667	GTT	FALSE	FALSE	FALSE	FALSE	Absent	FALSE	FALSE	FALSE	FALSE	-0.6	6.09998
GGCACTAGA	15	1	45	17	17	62	142	0.00704225	0.316901	0.119718	0.119718	0.43662	3.66197	5780.42	0.181046	GTR	FALSE	FALSE	FALSE	FALSE	Absent	TRUE	FALSE	FALSE	FALSE	-1.86667	10.55
GGCACTAGC	19	1	3	13	60	2	79	0.0126582	0.0379747	0.164557	0.759494	0.0253165	3.74684	3141.52	0.181046	GTS	FALSE	FALSE	FALSE	FALSE	Absent	FALSE	FALSE	FALSE	FALSE	-0.633333	6.09998
GGCACTAGG	13	1	4	31	20	3	59	0.0169492	0.0677966	0.525424	0.338983	0.0508475	3.33898	2154.24	0.208006	GTR	FALSE	FALSE	FALSE	FALSE	Absent	TRUE	FALSE	FALSE	FALSE	-1.86667	10.55
GGCACTAGT	19	0	49	54	59	1	163	0	0.300613	0.331288	0.361963	0.00613497	3.07362	1611.53	0.139064	GTS	FALSE	FALSE	FALSE	FALSE	Absent	FALSE	FALSE	FALSE	FALSE	-0.633333	6.09998
GGCACTATA	23	13	37	66	22	3	141	0.0921986	0.262411	0.468085	0.156028	0.0212766	2.75177	1131.21	0.0600463	GTI	FALSE	FALSE	FALSE	FALSE	Absent	FALSE	FALSE	FALSE	FALSE	1.13333	6.09998
GGCACTATC	1	0	3	5	5	0	13	0	0.230769	0.384615	0.384615	0	3.15385	1643.08	0.313581	GTI	FALSE	FALSE	FALSE	FALSE	Absent	FALSE	FALSE	FALSE	FALSE	1.13333	6.09998
GGCACTATG	21	4	22	64	53	0	143	0.027972	0.153846	0.447552	0.370629	0	3.16084	1621.82	0.196667	GTM	FALSE	FALSE	FALSE	FALSE	Absent	FALSE	FALSE	FALSE	FALSE	0.266667	6.09998
GGCACTATT	12	0	47	15	11	2	75	0	0.626667	0.2	0.146667	0.0266667	2.57333	1043.2	0.240866	GTI	FALSE	FALSE	FALSE	FALSE	Absent	FALSE	FALSE	FALSE	FALSE	1.13333	6.09998
GGCACTCAA	2	0	1	4	3	2	10	0	0.1	0.4	0.3	0.2	3.6	3732	0.256038	GTQ	FALSE	FALSE	FALSE	FALSE	Absent	FALSE	FALSE	FALSE	FALSE	-1.53333	6.09998
GGCACTCAC	2	0	0	1	19	0	20	0	0	0.05	0.95	0	3.95	3450	0.181046	GTH	FALSE	FALSE	FALSE	FALSE	Absent	FALSE	FALSE	FALSE	FALSE	-1.43333	7.55033
GGCACTCAG	6	0	0	6	4	1	11	0	0	0.545455	0.363636	0.0909091	3.54545	2727.27	0.294165	GTQ	FALSE	FALSE	FALSE	FALSE	Absent	FALSE	FALSE	FALSE	FALSE	-1.53333	6.09998
GGCACTCAT	2	0	0	10	3	0	13	0	0	0.769231	0.230769	0	3.23077	1292.31	0.139064	GTH	FALSE	FALSE	FALSE	FALSE	Absent	FALSE	FALSE	FALSE	FALSE	-1.43333	7.55033
GGCACTCCA	9	23	0	0	30	0	53	0.433962	0	0	0.566038	0	2.69811	2046.42	0.181046	GTP	FALSE	FALSE	FALSE	FALSE	Absent	FALSE	FALSE	FALSE	FALSE	-0.9	6.09998
GGCACTCCT	3	22	0	0	8	0	30	0.733333	0	0	0.266667	0	1.8	974.667	0.139064	GTP	FALSE	FALSE	FALSE	FALSE	Absent	FALSE	FALSE	FALSE	FALSE	-0.9	6.09998
GGCACTCGC	23	6	0	0	73	0	79	0.0759494	0	0	0.924051	0	3.77215	3328.1	0.307246	GTR	FALSE	FALSE	FALSE	FALSE	Absent	FALSE	FALSE	FALSE	FALSE	-1.86667	10.55
GGCACTCGG	22	7	0	15	98	0	120	0.0583333	0	0.125	0.816667	0	3.7	3016.17	0.181046	GTR	FALSE	FALSE	FALSE	FALSE	Absent	FALSE	FALSE	FALSE	FALSE	-1.86667	10.55
GGCACTCGT	15	5	0	32	87	0	124	0.0403226	0	0.258065	0.701613	0	3.62097	2681.45	0.362093	GTR	FALSE	FALSE	FALSE	FALSE	Absent	FALSE	FALSE	FALSE	FALSE	-1.86667	10.55
GGCACTCTA	12	4	0	1	29	1	35	0.114286	0	0.0285714	0.828571	0.0285714	3.65714	3345.14	0.181046	GTL	FALSE	FALSE	FALSE	FALSE	Absent	FALSE	FALSE	FALSE	FALSE	0.9	6.09998
GGCACTCTG	15	9	0	12	64	0	85	0.105882	0	0.141176	0.752941	0	3.54118	2797.41	0.376298	GTL	FALSE	FALSE	FALSE	FALSE	Absent	FALSE	FALSE	FALSE	FALSE	0.9	6.09998
GGCACTCTT	14	5	1	11	70	1	88	0.0568182	0.0113636	0.125	0.795455	0.0113636	3.69318	3077.5	0.139064	GTL	FALSE	FALSE	FALSE	FALSE	Absent	FALSE	FALSE	FALSE	FALSE	0.9	6.09998
GGCACTGAA	5	2	5	28	2	0	37	0.0540541	0.135135	0.756757	0.0540541	0	2.81081	665.946	0.362093	GTE	FALSE	FALSE	FALSE	FALSE	Absent	FALSE	FALSE	FALSE	FALSE	-1.53333	3.84997
GGCACTGAC	7	3	0	12	14	1	30	0.1	0	0.4	0.466667	0.0333333	3.33333	2322	0.313581	GTD	FALSE	FALSE	FALSE	FALSE	Absent	FALSE	FALSE	FALSE	FALSE	-1.53333	3.74997
GGCACTGAG	10	13	2	27	32	1	75	0.173333	0.0266667	0.36	0.426667	0.0133333	3.08	1918.67	0.204831	GTE	FALSE	FALSE	FALSE	FALSE	Absent	FALSE	FALSE	FALSE	FALSE	-1.53333	3.84997
GGCACTGAT	15	1	9	16	21	0	47	0.0212766	0.191489	0.340426	0.446809	0	3.21277	1836.17	0.240866	GTD	FALSE	FALSE	FALSE	FALSE	Absent	FALSE	FALSE	FALSE	FALSE	-1.53333	3.74997
GGCACTGCA	18	1	3	17	22	0	43	0.0232558	0.0697674	0.395349	0.511628	0	3.39535	2087.91	0.313581	GTA	FALSE	FALSE	FALSE	FALSE	Absent	FALSE	FALSE	FALSE	FALSE	0.233333	6.09998
GGCACTGCG	15	2	0	27	26	2	57	0.0350877	0	0.473684	0.45614	0.0350877	3.45614	2348.07	0.177388	GTA	FALSE	FALSE	FALSE	FALSE	Absent	FALSE	FALSE	FALSE	FALSE	0.233333	6.09998
GGCACTGCT	12	0	0	49	27	0	76	0	0	0.644737	0.355263	0	3.35526	1665.79	0.196667	GTA	FALSE	FALSE	FALSE	FALSE	Absent	FALSE	FALSE	FALSE	FALSE	0.233333	6.09998
GGCACTGGA	14	13	0	52	57	55	177	0.0734463	0	0.293785	0.322034	0.310734	3.79661	5065.88	0.181046	GTG	FALSE	FALSE	FALSE	FALSE	Absent	FALSE	FALSE	FALSE	FALSE	-0.5	6.09998
GGCACTGGC	8	4	3	10	8	0	25	0.16	0.12	0.4	0.32	0	2.88	1409.6	0.362093	GTG	FALSE	FALSE	FALSE	FALSE	Absent	FALSE	FALSE	FALSE	FALSE	-0.5	6.09998
GGCACTGGG	46	50	0	74	166	0	290	0.172414	0	0.255172	0.572414	0	3.22759	2217.24	0.208006	GTG	FALSE	FALSE	FALSE	FALSE	Absent	FALSE	FALSE	FALSE	FALSE	-0.5	6.09998
GGCACTGGT	31	9	37	96	126	0	268	0.0335821	0.13806	0.358209	0.470149	0	3.26493	1924.7	0.278129	GTG	FALSE	FALSE	FALSE	FALSE	Absent	FALSE	FALSE	FALSE	FALSE	-0.5	6.09998
GGCACTGTA	19	15	38	20	46	3	122	0.122951	0.311475	0.163934	0.377049	0.0245902	2.86885	1790.66	0.404832	GTV	FALSE	FALSE	FALSE	FALSE	Absent	FALSE	FALSE	FALSE	FALSE	1.03333	6.09998
GGCACTGTC	19	1	8	63	107	0	179	0.00558659	0.0446927	0.351955	0.597765	0	3.5419	2368.6	0.256038	GTV	FALSE	FALSE	FALSE	FALSE	Absent	FALSE	FALSE	FALSE	FALSE	1.03333	6.09998
GGCACTGTG	46	20	11	50	107	0	188	0.106383	0.0585106	0.265957	0.569149	0	3.29787	2217.66	0.229008	GTV	FALSE	FALSE	FALSE	FALSE	Absent	FALSE	FALSE	FALSE	FALSE	1.03333	6.09998
GGCACTGTT	10	5	25	2	27	0	59	0.0847458	0.423729	0.0338983	0.457627	0	2.86441	1720.34	0.196667	GTV	FALSE	FALSE	FALSE	FALSE	Absent	FALSE	FALSE	FALSE	FALSE	1.03333	6.09998
GGCACTTAA	8	22	0	1	62	2	87	0.252874	0	0.0114943	0.712644	0.0229885	3.25287	2853.33	0.196667	GT*	TRUE	FALSE	TRUE	FALSE	Ochre (UAA)	FALSE	FALSE	FALSE	FALSE	-0.366667	6.09998
GGCACTTAC	9	0	24	10	4	0	38	0	0.631579	0.263158	0.105263	0	2.47368	612.632	0.313581	GTY	FALSE	FALSE	FALSE	FALSE	Absent	FALSE	FALSE	FALSE	FALSE	-0.8	6.09322
GGCACTTAG	16	24	11	14	105	0	154	0.155844	0.0714286	0.0909091	0.681818	0	3.2987	2520.78	0.196667	GT*	TRUE	TRUE	FALSE	FALSE	Amber (UAG)	FALSE	FALSE	FALSE	FALSE	-0.366667	6.09998
GGCACTTAT	4	7	12	27	11	1	58	0.12069	0.206897	0.465517	0.189655	0.0172414	2.77586	1196.21	0.240866	GTY	FALSE	FALSE	FALSE	FALSE	Absent	FALSE	FALSE	FALSE	FALSE	-0.8	6.09322
GGCACTTCA	12	2	0	15	11	0	28	0.0714286	0	0.535714	0.392857	0	3.25	1737.14	0.181046	GTS	FALSE	FALSE	FALSE	FALSE	Absent	FALSE	FALSE	FALSE	FALSE	-0.633333	6.09998
GGCACTTCC	3	1	5	0	5	0	11	0.0909091	0.454545	0	0.454545	0	2.81818	1692.73	0.256038	GTS	FALSE	FALSE	FALSE	FALSE	Absent	FALSE	FALSE	FALSE	FALSE	-0.633333	6.09998
GGCACTTCG	27	35	8	45	87	0	175	0.2	0.0457143	0.257143	0.497143	0	3.05143	1953.49	0.208006	GTS	FALSE	FALSE	FALSE	FALSE	Absent	FALSE	FALSE	FALSE	FALSE	-0.633333	6.09998
GGCACTTCT	16	2	4	15	140	1	162	0.0123457	0.0246914	0.0925926	0.864198	0.00617284	3.82716	3243.95	0.196667	GTS	FALSE	FALSE	FALSE	FALSE	Absent	FALSE	FALSE	FALSE	FALSE	-0.633333	6.09998
GGCACTTGA	3	9	0	2	3	0	14	0.642857	0	0.142857	0.214286	0	1.92857	870	0.196667	GT*	TRUE	FALSE	FALSE	TRUE	Opal (UGA	FALSE	FALSE	FALSE	FALSE	-0.366667	6.09998
GGCACTTGC	12	2	0	12	55	0	69	0.0289855	0	0.173913	0.797101	0	3.73913	2974.49	0.181046	GTC	FALSE	FALSE	FALSE	FALSE	Absent	FALSE	FALSE	FALSE	FALSE	0.466667	5.92254
GGCACTTGG	23	4	22	47	64	0	137	0.0291971	0.160584	0.343066	0.467153	0	3.24818	1907.45	0.208006	GTW	FALSE	FALSE	FALSE	FALSE	Absent	FALSE	FALSE	FALSE	FALSE	-0.666667	6.09998
GGCACTTGT	23	4	12	45	67	0	128	0.03125	0.09375	0.351562	0.523438	0	3.36719	2107.19	0.139064	GTC	FALSE	FALSE	FALSE	FALSE	Absent	FALSE	FALSE	FALSE	FALSE	0.466667	5.92254
GGCACTTTA	15	7	29	57	23	1	117	0.0598291	0.247863	0.487179	0.196581	0.00854701	2.84615	1133.5	0.181046	GTL	FALSE	FALSE	FALSE	FALSE	Absent	FALSE	FALSE	FALSE	FALSE	0.9	6.09998
GGCACTTTC	3	1	13	16	2	0	32	0.03125	0.40625	0.5	0.0625	0	2.59375	574.375	0.256038	GTF	FALSE	FALSE	FALSE	FALSE	Absent	FALSE	FALSE	FALSE	FALSE	0.566667	6.09998
GGCACTTTG	18	8	1	14	76	1	100	0.08	0.01	0.14	0.76	0.01	3.61	2942.8	0.208006	GTL	FALSE	FALSE	FALSE	FALSE	Absent	FALSE	FALSE	FALSE	FALSE	0.9	6.09998
GGCACTTTT	7	6	1	30	15	1	53	0.113208	0.0188679	0.566038	0.283019	0.0188679	3.07547	1589.43	0.196667	GTF	FALSE	FALSE	FALSE	FALSE	Absent	FALSE	FALSE	FALSE	FALSE	0.566667	6.09998
GGCAGAAAA	8	8	24	21	9	4	66	0.121212	0.363636	0.318182	0.136364	0.0606061	2.65152	1455.15	0.408248	GRK	FALSE	FALSE	FALSE	FALSE	Absent	TRUE	FALSE	FALSE	FALSE	-2.93333	11.6518
GGCAGAAAC	17	3	15	54	15	1	88	0.0340909	0.170455	0.613636	0.170455	0.0113636	2.95455	1139.32	0.333333	GRN	FALSE	FALSE	FALSE	FALSE	Absent	TRUE	FALSE	FALSE	FALSE	-2.8	10.55
GGCAGAAAG	33	23	78	76	21	87	285	0.0807018	0.273684	0.266667	0.0736842	0.305263	3.24912	4122.88	0.23094	GRK	FALSE	FALSE	FALSE	FALSE	Absent	TRUE	FALSE	FALSE	FALSE	-2.93333	11.6518
GGCAGAAAT	28	2	59	74	13	56	204	0.00980392	0.289216	0.362745	0.0637255	0.27451	3.30392	3776.08	0.256038	GRN	FALSE	FALSE	FALSE	FALSE	Absent	TRUE	FALSE	FALSE	FALSE	-2.8	10.55
GGCAGAACA	21	4	3	54	92	2	155	0.0258065	0.0193548	0.348387	0.593548	0.0129032	3.54839	2503.48	0.166667	GRT	FALSE	FALSE	FALSE	FALSE	Absent	TRUE	FALSE	FALSE	FALSE	-1.86667	10.55
GGCAGAACC	18	1	0	47	29	0	77	0.012987	0	0.61039	0.376623	0	3.35065	1722.34	0.235702	GRT	FALSE	FALSE	FALSE	FALSE	Absent	TRUE	FALSE	FALSE	FALSE	-1.86667	10.55
GGCAGAACG	27	8	1	39	50	1	99	0.0808081	0.010101	0.393939	0.505051	0.010101	3.35354	2178.59	0.253859	GRT	FALSE	FALSE	FALSE	FALSE	Absent	TRUE	FALSE	FALSE	FALSE	-1.86667	10.55
GGCAGAACT	19	1	37	35	29	2	104	0.00961538	0.355769	0.336538	0.278846	0.0192308	2.94231	1479.42	0.181046	GRT	FALSE	FALSE	FALSE	FALSE	Absent	TRUE	FALSE	FALSE	FALSE	-1.86667	10.55
GGCAGAAGA	34	55	41	46	15	2	159	0.345912	0.257862	0.289308	0.0943396	0.0125786	2.16981	702.013	0.166667	GRR	FALSE	FALSE	FALSE	FALSE	Absent	TRUE	TRUE	FALSE	FALSE	-3.13333	12.5001
GGCAGAAGC	16	15	12	45	9	2	83	0.180723	0.144578	0.542169	0.108434	0.0240964	2.6506	1025.78	0.166667	GRS	FALSE	FALSE	FALSE	FALSE	Absent	TRUE	FALSE	FALSE	FALSE	-1.9	10.55
GGCAGAAGG	83	44	40	258	193	4	539	0.0816327	0.0742115	0.478664	0.358071	0.00742115	3.13544	1675.84	0.191485	GRR	FALSE	FALSE	FALSE	FALSE	Absent	TRUE	TRUE	FALSE	FALSE	-3.13333	12.5001
GGCAGAAGT	41	12	22	102	72	1	209	0.0574163	0.105263	0.488038	0.344498	0.00478469	3.13397	1604.21	0.128019	GRS	FALSE	FALSE	FALSE	FALSE	Absent	TRUE	FALSE	FALSE	FALSE	-1.9	10.55
GGCAGAATA	10	8	41	13	4	0	66	0.121212	0.621212	0.19697	0.0606061	0	2.19697	413.333	0.0552771	GRI	FALSE	FALSE	FALSE	FALSE	Absent	TRUE	FALSE	FALSE	FALSE	-0.133333	10.55
GGCAGAATC	10	5	45	24	6	0	80	0.0625	0.5625	0.3	0.075	0	2.3875	518.75	0.288675	GRI	FALSE	FALSE	FALSE	FALSE	Absent	TRUE	FALSE	FALSE	FALSE	-0.133333	10.55
GGCAGAATG	57	16	77	165	113	1	372	0.0430108	0.206989	0.443548	0.303763	0.00268817	3.01613	1417.63	0.166667	GRM	FALSE	FALSE	FALSE	FALSE	Absent	TRUE	FALSE	FALSE	FALSE	-1	10.55
GGCAGAATT	5	0	22	14	8	2	46	0	0.478261	0.304348	0.173913	0.0434783	2.78261	1387.83	0.221736	GRI	FALSE	FALSE	FALSE	FALSE	Absent	TRUE	FALSE	FALSE	FALSE	-0.133333	10.55
GGCAGACAA	2	3	3	3	0	2	11	0.272727	0.272727	0.272727	0	0.181818	2.54545	2383.64	0.235702	GRQ	FALSE	FALSE	FALSE	FALSE	Absent	TRUE	FALSE	FALSE	FALSE	-2.8	10.55
GGCAGACAG	39	4	0	45	42	1	92	0.0434783	0	0.48913	0.456522	0.0108696	3.3913	2068.26	0.270801	GRQ	FALSE	FALSE	FALSE	FALSE	Absent	TRUE	FALSE	FALSE	FALSE	-2.8	10.55
GGCAGACAT	5	2	58	43	16	1	120	0.0166667	0.483333	0.358333	0.133333	0.00833333	2.63333	853.333	0.128019	GRH	FALSE	FALSE	FALSE	FALSE	Absent	TRUE	FALSE	FALSE	FALSE	-2.7	10.5518
GGCAGACCA	13	2	0	16	14	1	33	0.0606061	0	0.484848	0.424242	0.030303	3.36364	2183.03	0.166667	GRP	FALSE	FALSE	FALSE	FALSE	Absent	TRUE	FALSE	FALSE	FALSE	-2.16667	10.55
GGCAGACCC	4	0	0	0	27	0	27	0	0	0	1	0	4	3600	0.166667	GRP	FALSE	FALSE	FALSE	FALSE	Absent	TRUE	FALSE	FALSE	FALSE	-2.16667	10.55
GGCAGACCG	19	20	0	10	47	1	78	0.25641	0	0.128205	0.602564	0.0128205	3.11538	2405.13	0.191485	GRP	FALSE	FALSE	FALSE	FALSE	Absent	TRUE	FALSE	FALSE	FALSE	-2.16667	10.55
GGCAGACCT	6	29	1	3	14	0	47	0.617021	0.0212766	0.0638298	0.297872	0	2.04255	1125.53	0.128019	GRP	FALSE	FALSE	FALSE	FALSE	Absent	TRUE	FALSE	FALSE	FALSE	-2.16667	10.55
GGCAGACGA	23	15	1	64	73	2	155	0.0967742	0.00645161	0.412903	0.470968	0.0129032	3.29677	2100.77	0.00333333	GRR	FALSE	FALSE	FALSE	FALSE	Absent	TRUE	FALSE	FALSE	FALSE	-3.13333	12.5001
GGCAGACGC	16	10	2	31	24	2	69	0.144928	0.0289855	0.449275	0.347826	0.0289855	3.08696	1875.94	0.282843	GRR	FALSE	FALSE	FALSE	FALSE	Absent	TRUE	FALSE	FALSE	FALSE	-3.13333	12.5001
GGCAGACGG	101	13	19	121	330	2	485	0.0268041	0.0391753	0.249485	0.680412	0.00412371	3.59588	2653.9	0.166667	GRR	FALSE	FALSE	FALSE	FALSE	Absent	TRUE	FALSE	FALSE	FALSE	-3.13333	12.5001
GGCAGACGT	16	26	0	64	36	1	127	0.204724	0	0.503937	0.283465	0.00787402	2.88976	1421.42	0.333333	GRR	FALSE	FALSE	FALSE	FALSE	Absent	TRUE	FALSE	FALSE	FALSE	-3.13333	12.5001
GGCAGACTA	18	27	18	68	45	4	162	0.166667	0.111111	0.419753	0.277778	0.0246914	2.88272	1564.81	0.166667	GRL	FALSE	FALSE	FALSE	FALSE	Absent	TRUE	FALSE	FALSE	FALSE	-0.366667	10.55
GGCAGACTC	14	2	0	14	30	69	115	0.0173913	0	0.121739	0.26087	0.6	4.42609	8212.52	0.166667	GRL	FALSE	FALSE	FALSE	FALSE	Absent	TRUE	FALSE	FALSE	FALSE	-0.366667	10.55
GGCAGACTG	19	4	0	17	37	65	123	0.0325203	0	0.138211	0.300813	0.528455	4.29268	7507.97	0.34641	GRL	FALSE	FALSE	FALSE	FALSE	Absent	TRUE	FALSE	FALSE	FALSE	-0.366667	10.55
GGCAGACTT	2	0	24	21	12	1	58	0	0.413793	0.362069	0.206897	0.0172414	2.82759	1218.62	0.128019	GRL	FALSE	FALSE	FALSE	FALSE	Absent	TRUE	FALSE	FALSE	FALSE	-0.366667	10.55
GGCAGAGAA	23	32	62	71	49	4	218	0.146789	0.284404	0.325688	0.224771	0.0183486	2.68349	1261.83	0.333333	GRE	FALSE	FALSE	FALSE	FALSE	Absent	TRUE	FALSE	FALSE	FALSE	-2.8	6.41014
GGCAGAGAC	10	3	15	33	48	0	99	0.030303	0.151515	0.333333	0.484848	0	3.27273	1964.24	0.288675	GRD	FALSE	FALSE	FALSE	FALSE	Absent	TRUE	FALSE	FALSE	FALSE	-2.8	6.33872
GGCAGAGAG	50	31	53	92	107	2	285	0.108772	0.185965	0.322807	0.375439	0.00701754	2.98596	1653.96	0.188562	GRE	FALSE	FALSE	FALSE	FALSE	Absent	TRUE	FALSE	FALSE	FALSE	-2.8	6.41014
GGCAGAGAT	13	2	27	63	56	3	151	0.013245	0.178808	0.417219	0.370861	0.0198675	3.2053	1845.56	0.221736	GRD	FALSE	FALSE	FALSE	FALSE	Absent	TRUE	FALSE	FALSE	FALSE	-2.8	6.33872
GGCAGAGCA	15	12	58	30	6	77	183	0.0655738	0.31694	0.163934	0.0327869	0.420765	3.42623	5304.92	0.288675	GRA	FALSE	FALSE	FALSE	FALSE	Absent	TRUE	FALSE	FALSE	FALSE	-1.03333	10.55
GGCAGAGCC	25	19	0	9	52	0	80	0.2375	0	0.1125	0.65	0	3.175	2412.25	0.235702	GRA	FALSE	FALSE	FALSE	FALSE	Absent	TRUE	FALSE	FALSE	FALSE	-1.03333	10.55
GGCAGAGCG	38	29	14	21	54	0	118	0.245763	0.118644	0.177966	0.457627	0	2.84746	1773.39	0.163299	GRA	FALSE	FALSE	FALSE	FALSE	Absent	TRUE	FALSE	FALSE	FALSE	-1.03333	10.55
GGCAGAGCT	11	7	20	28	32	1	88	0.0795455	0.227273	0.318182	0.363636	0.0113636	3	1665.23	0.181046	GRA	FALSE	FALSE	FALSE	FALSE	Absent	TRUE	FALSE	FALSE	FALSE	-1.03333	10.55
GGCAGAGGA	61	19	23	246	233	3	524	0.0362595	0.0438931	0.469466	0.444656	0.00572519	3.33969	1957.14	0.166667	GRG	FALSE	FALSE	FALSE	FALSE	Absent	TRUE	FALSE	FALSE	FALSE	-1.76667	10.55
GGCAGAGGC	59	11	41	163	111	1	327	0.0336391	0.125382	0.498471	0.33945	0.0030581	3.15291	1573.52	0.333333	GRG	FALSE	FALSE	FALSE	FALSE	Absent	TRUE	FALSE	FALSE	FALSE	-1.76667	10.55
GGCAGAGGG	146	57	18	321	285	1	682	0.0835777	0.026393	0.470674	0.417889	0.00146628	3.22727	1809.24	0.191485	GRG	FALSE	FALSE	FALSE	FALSE	Absent	TRUE	FALSE	FALSE	FALSE	-1.76667	10.55
GGCAGAGGT	55	7	83	130	65	1	286	0.0244755	0.29021	0.454545	0.227273	0.0034965	2.8951	1168.18	0.256038	GRG	FALSE	FALSE	FALSE	FALSE	Absent	TRUE	FALSE	FALSE	FALSE	-1.76667	10.55
GGCAGAGTA	48	21	30	70	25	1	147	0.142857	0.204082	0.47619	0.170068	0.00680272	2.69388	1006.94	0.372678	GRV	FALSE	FALSE	FALSE	FALSE	Absent	TRUE	FALSE	FALSE	FALSE	-0.233333	10.55
GGCAGAGTC	18	4	44	37	11	0	96	0.0416667	0.458333	0.385417	0.114583	0	2.57292	699.583	0.235702	GRV	FALSE	FALSE	FALSE	FALSE	Absent	TRUE	FALSE	FALSE	FALSE	-0.233333	10.55
GGCAGAGTG	69	11	68	139	73	4	295	0.0372881	0.230508	0.471186	0.247458	0.0135593	2.96949	1364.68	0.210819	GRV	FALSE	FALSE	FALSE	FALSE	Absent	TRUE	FALSE	FALSE	FALSE	-0.233333	10.55
GGCAGAGTT	15	1	47	56	16	0	120	0.00833333	0.391667	0.466667	0.133333	0	2.725	807.167	0.181046	GRV	FALSE	FALSE	FALSE	FALSE	Absent	TRUE	FALSE	FALSE	FALSE	-0.233333	10.55
GGCAGATAA	33	240	2	5	32	1	280	0.857143	0.00714286	0.0178571	0.114286	0.00357143	1.4	483	0.166667	GR*	TRUE	FALSE	TRUE	FALSE	Ochre (UAA)	TRUE	FALSE	FALSE	FALSE	-1.63333	10.55
GGCAGATAC	40	8	61	85	35	39	228	0.0350877	0.267544	0.372807	0.153509	0.171053	3.15789	2861.75	0.288675	GRY	FALSE	FALSE	FALSE	FALSE	Absent	TRUE	FALSE	FALSE	FALSE	-2.06667	9.34882
GGCAGATAG	42	81	10	59	209	1	360	0.225	0.0277778	0.163889	0.580556	0.00277778	3.10833	2229.5	0.166667	GR*	TRUE	TRUE	FALSE	FALSE	Amber (UAG)	TRUE	FALSE	FALSE	FALSE	-1.63333	10.55
GGCAGATAT	7	2	7	19	17	12	57	0.0350877	0.122807	0.333333	0.298246	0.210526	3.52632	3815.44	0.221736	GRY	FALSE	FALSE	FALSE	FALSE	Absent	TRUE	FALSE	FALSE	FALSE	-2.06667	9.34882
GGCAGATCA	12	2	11	27	12	1	53	0.0377358	0.207547	0.509434	0.226415	0.0188679	2.98113	1372.83	0.166667	GRS	FALSE	FALSE	FALSE	FALSE	Absent	TRUE	FALSE	FALSE	FALSE	-1.9	10.55
GGCAGATCC	13	23	0	1	23	1	48	0.479167	0	0.0208333	0.479167	0.0208333	2.5625	1997.08	0.235702	GRS	FALSE	FALSE	FALSE	FALSE	Absent	TRUE	FALSE	FALSE	FALSE	-1.9	10.55
GGCAGATCG	19	2	1	45	60	0	108	0.0185185	0.00925926	0.416667	0.555556	0	3.50926	2251.48	0.191485	GRS	FALSE	FALSE	FALSE	FALSE	Absent	TRUE	FALSE	FALSE	FALSE	-1.9	10.55
GGCAGATCT	10	5	13	31	67	0	116	0.0431034	0.112069	0.267241	0.577586	0	3.37931	2253.97	0.181046	GRS	FALSE	FALSE	FALSE	FALSE	Absent	TRUE	FALSE	FALSE	FALSE	-1.9	10.55
GGCAGATGA	22	73	3	9	17	1	103	0.708738	0.0291262	0.0873786	0.165049	0.00970874	1.73786	780.777	0.166667	GR*	TRUE	FALSE	FALSE	TRUE	Opal (UGA	TRUE	FALSE	FALSE	FALSE	-1.63333	10.55
GGCAGATGC	33	52	12	67	46	1	178	0.292135	0.0674157	0.376404	0.258427	0.00561798	2.61798	1237.53	0.166667	GRC	FALSE	FALSE	FALSE	FALSE	Absent	TRUE	FALSE	FALSE	FALSE	-0.8	8.54992
GGCAGATGG	62	36	14	133	185	3	371	0.097035	0.0377358	0.358491	0.498652	0.00808625	3.28302	2113.75	0.191485	GRW	FALSE	FALSE	FALSE	FALSE	Absent	TRUE	FALSE	FALSE	FALSE	-1.93333	10.55
GGCAGATGT	48	13	40	134	97	1	285	0.045614	0.140351	0.470175	0.340351	0.00350877	3.11579	1567.23	0.128019	GRC	FALSE	FALSE	FALSE	FALSE	Absent	TRUE	FALSE	FALSE	FALSE	-0.8	8.54992
GGCAGATTA	9	11	18	33	35	2	99	0.111111	0.181818	0.333333	0.353535	0.020202	2.9899	1739.19	0.166667	GRL	FALSE	FALSE	FALSE	FALSE	Absent	TRUE	FALSE	FALSE	FALSE	-0.366667	10.55
GGCAGATTC	21	5	12	66	70	1	154	0.0324675	0.0779221	0.428571	0.454545	0.00649351	3.32468	1981.43	0.235702	GRF	FALSE	FALSE	FALSE	FALSE	Absent	TRUE	FALSE	FALSE	FALSE	-0.7	10.55
GGCAGATTG	30	11	26	113	93	2	245	0.044898	0.106122	0.461224	0.379592	0.00816327	3.2	1754.86	0.191485	GRL	FALSE	FALSE	FALSE	FALSE	Absent	TRUE	FALSE	FALSE	FALSE	-0.366667	10.55
GGCAGATTT	24	13	69	76	17	2	177	0.0734463	0.389831	0.429379	0.0960452	0.0112994	2.58192	787.232	0.181046	GRF	FALSE	FALSE	FALSE	FALSE	Absent	TRUE	FALSE	FALSE	FALSE	-0.7	10.55
GGCAGCAAA	19	5	4	60	73	3	145	0.0344828	0.0275862	0.413793	0.503448	0.0206897	3.44828	2312.97	0.408248	GSK	FALSE	FALSE	FALSE	FALSE	Absent	FALSE	FALSE	FALSE	FALSE	-1.7	9.70002
GGCAGCAAC	9	8	10	21	21	0	60	0.133333	0.166667	0.35	0.35	0	2.91667	1492.67	0.333333	GSN	FALSE	FALSE	FALSE	FALSE	Absent	FALSE	FALSE	FALSE	FALSE	-1.56667	6.09998
GGCAGCAAG	21	3	0	14	23	68	108	0.0277778	0	0.12963	0.212963	0.62963	4.41667	8400.56	0.23094	GSK	FALSE	FALSE	FALSE	FALSE	Absent	FALSE	FALSE	FALSE	FALSE	-1.7	9.70002
GGCAGCAAT	20	2	4	79	42	0	127	0.015748	0.0314961	0.622047	0.330709	0	3.26772	1567.87	0.256038	GSN	FALSE	FALSE	FALSE	FALSE	Absent	FALSE	FALSE	FALSE	FALSE	-1.56667	6.09998
GGCAGCACA	8	2	0	2	7	0	11	0.181818	0	0.181818	0.636364	0	3.27273	2403.64	0.166667	GST	FALSE	FALSE	FALSE	FALSE	Absent	FALSE	FALSE	FALSE	FALSE	-0.633333	6.09998
GGCAGCACC	11	0	0	2	62	0	64	0	0	0.03125	0.96875	0	3.96875	3506.25	0.235702	GST	FALSE	FALSE	FALSE	FALSE	Absent	FALSE	FALSE	FALSE	FALSE	-0.633333	6.09998
GGCAGCACG	22	7	1	1	32	1	42	0.166667	0.0238095	0.0238095	0.761905	0.0238095	3.45238	3049.05	0.253859	GST	FALSE	FALSE	FALSE	FALSE	Absent	FALSE	FALSE	FALSE	FALSE	-0.633333	6.09998
GGCAGCACT	21	22	0	4	33	0	59	0.372881	0	0.0677966	0.559322	0	2.81356	2061.69	0.181046	GST	FALSE	FALSE	FALSE	FALSE	Absent	FALSE	FALSE	FALSE	FALSE	-0.633333	6.09998
GGCAGCAGA	33	54	1	56	39	3	153	0.352941	0.00653595	0.366013	0.254902	0.0196078	2.5817	1380.39	0.166667	GSR	FALSE	FALSE	FALSE	FALSE	Absent	TRUE	FALSE	FALSE	FALSE	-1.9	10.55
GGCAGCAGC	44	7	1	75	160	5	248	0.0282258	0.00403226	0.302419	0.645161	0.0201613	3.625	2747.02	0.166667	GSS	FALSE	FALSE	FALSE	FALSE	Absent	FALSE	FALSE	FALSE	FALSE	-0.666667	6.09998
GGCAGCAGG	63	11	2	64	238	4	319	0.0344828	0.00626959	0.200627	0.746082	0.0125392	3.69592	2958.18	0.191485	GSR	FALSE	FALSE	FALSE	FALSE	Absent	TRUE	FALSE	FALSE	FALSE	-1.9	10.55
GGCAGCAGT	35	12	1	64	97	1	175	0.0685714	0.00571429	0.365714	0.554286	0.00571429	3.42286	2285.49	0.128019	GSS	FALSE	FALSE	FALSE	FALSE	Absent	FALSE	FALSE	FALSE	FALSE	-0.666667	6.09998
GGCAGCATA	9	1	0	32	9	0	42	0.0238095	0	0.761905	0.214286	0	3.16667	1229.05	0.0552771	GSI	FALSE	FALSE	FALSE	FALSE	Absent	FALSE	FALSE	FALSE	FALSE	1.1	6.09998
GGCAGCATC	12	0	0	22	17	0	39	0	0	0.564103	0.435897	0	3.4359	1907.69	0.288675	GSI	FALSE	FALSE	FALSE	FALSE	Absent	FALSE	FALSE	FALSE	FALSE	1.1	6.09998
GGCAGCATG	20	14	1	54	36	2	107	0.130841	0.00934579	0.504673	0.336449	0.0186916	3.1028	1742.06	0.166667	GSM	FALSE	FALSE	FALSE	FALSE	Absent	FALSE	FALSE	FALSE	FALSE	0.233333	6.09998
GGCAGCATT	10	1	35	43	10	1	90	0.0111111	0.388889	0.477778	0.111111	0.0111111	2.72222	866.889	0.221736	GSI	FALSE	FALSE	FALSE	FALSE	Absent	FALSE	FALSE	FALSE	FALSE	1.1	6.09998
GGCAGCCAA	6	0	5	33	33	0	71	0	0.0704225	0.464789	0.464789	0	3.39437	1960.56	0.235702	GSQ	FALSE	FALSE	FALSE	FALSE	Absent	FALSE	FALSE	FALSE	FALSE	-1.56667	6.09998
GGCAGCCAG	17	35	11	5	84	0	135	0.259259	0.0814815	0.037037	0.622222	0	3.02222	2277.19	0.270801	GSQ	FALSE	FALSE	FALSE	FALSE	Absent	FALSE	FALSE	FALSE	FALSE	-1.56667	6.09998
GGCAGCCAT	24	37	1	35	47	0	120	0.308333	0.00833333	0.291667	0.391667	0	2.76667	1592.17	0.128019	GSH	FALSE	FALSE	FALSE	FALSE	Absent	FALSE	FALSE	FALSE	FALSE	-1.46667	7.55033
GGCAGCCCA	0	3	1	4	8	0	16	0.1875	0.0625	0.25	0.5	0	3.0625	1961.25	0.166667	GSP	FALSE	FALSE	FALSE	FALSE	Absent	FALSE	FALSE	FALSE	FALSE	-0.933333	6.09998
GGCAGCCCC	4	1	0	0	11	0	12	0.0833333	0	0	0.916667	0	3.75	3301.67	0.166667	GSP	FALSE	FALSE	FALSE	FALSE	Absent	FALSE	FALSE	FALSE	FALSE	-0.933333	6.09998
GGCAGCCCG	9	11	0	2	11	0	24	0.458333	0	0.0833333	0.458333	0	2.54167	1709.17	0.191485	GSP	FALSE	FALSE	FALSE	FALSE	Absent	FALSE	FALSE	FALSE	FALSE	-0.933333	6.09998
GGCAGCCGA	9	1	0	26	30	91	148	0.00675676	0	0.175676	0.202703	0.614865	4.41892	8213.65	0.00333333	GSR	FALSE	FALSE	FALSE	FALSE	Absent	FALSE	FALSE	FALSE	FALSE	-1.9	10.55
GGCAGCCGC	27	9	7	15	73	218	322	0.0279503	0.0217391	0.0465839	0.226708	0.677019	4.50311	8971.49	0.282843	GSR	FALSE	FALSE	FALSE	FALSE	Absent	FALSE	FALSE	FALSE	FALSE	-1.9	10.55
GGCAGCCGG	61	32	2	20	179	0	233	0.137339	0.00858369	0.0858369	0.76824	0	3.48498	2820.94	0.166667	GSR	FALSE	FALSE	FALSE	FALSE	Absent	FALSE	FALSE	FALSE	FALSE	-1.9	10.55
GGCAGCCGT	10	0	3	2	20	0	25	0	0.12	0.08	0.8	0	3.68	2942.4	0.333333	GSR	FALSE	FALSE	FALSE	FALSE	Absent	FALSE	FALSE	FALSE	FALSE	-1.9	10.55
GGCAGCCTA	8	2	1	5	34	4	46	0.0434783	0.0217391	0.108696	0.73913	0.0869565	3.80435	3773.04	0.166667	GSL	FALSE	FALSE	FALSE	FALSE	Absent	FALSE	FALSE	FALSE	FALSE	0.866667	6.09998
GGCAGCCTC	6	4	0	3	49	7	63	0.0634921	0	0.047619	0.777778	0.111111	3.87302	4163.17	0.166667	GSL	FALSE	FALSE	FALSE	FALSE	Absent	FALSE	FALSE	FALSE	FALSE	0.866667	6.09998
GGCAGCCTG	5	4	1	1	13	0	19	0.210526	0.0526316	0.0526316	0.684211	0	3.21053	2505.26	0.34641	GSL	FALSE	FALSE	FALSE	FALSE	Absent	FALSE	FALSE	FALSE	FALSE	0.866667	6.09998
GGCAGCCTT	9	16	1	6	69	0	92	0.173913	0.0108696	0.0652174	0.75	0	3.3913	2743.91	0.128019	GSL	FALSE	FALSE	FALSE	FALSE	Absent	FALSE	FALSE	FALSE	FALSE	0.866667	6.09998
GGCAGCGAA	13	22	0	5	17	2	46	0.478261	0	0.108696	0.369565	0.0434783	2.5	1926.96	0.333333	GSE	FALSE	FALSE	FALSE	FALSE	Absent	FALSE	FALSE	FALSE	FALSE	-1.56667	3.84997
GGCAGCGAC	8	8	0	17	11	0	36	0.222222	0	0.472222	0.305556	0	2.86111	1387.78	0.288675	GSD	FALSE	FALSE	FALSE	FALSE	Absent	FALSE	FALSE	FALSE	FALSE	-1.56667	3.74997
GGCAGCGAG	44	16	2	96	116	0	230	0.0695652	0.00869565	0.417391	0.504348	0	3.35652	2068.52	0.188562	GSE	FALSE	FALSE	FALSE	FALSE	Absent	FALSE	FALSE	FALSE	FALSE	-1.56667	3.84997
GGCAGCGAT	15	18	3	7	58	0	86	0.209302	0.0348837	0.0813953	0.674419	0	3.22093	2485.12	0.221736	GSD	FALSE	FALSE	FALSE	FALSE	Absent	FALSE	FALSE	FALSE	FALSE	-1.56667	3.74997
GGCAGCGCA	19	11	2	31	17	0	61	0.180328	0.0327869	0.508197	0.278689	0	2.88525	1315.74	0.288675	GSA	FALSE	FALSE	FALSE	FALSE	Absent	FALSE	FALSE	FALSE	FALSE	0.2	6.09998
GGCAGCGCC	4	3	0	0	17	2	22	0.136364	0	0	0.772727	0.0909091	3.68182	3875.45	0.235702	GSA	FALSE	FALSE	FALSE	FALSE	Absent	FALSE	FALSE	FALSE	FALSE	0.2	6.09998
GGCAGCGCG	30	8	0	39	119	0	166	0.0481928	0	0.23494	0.716867	0	3.62048	2722.65	0.163299	GSA	FALSE	FALSE	FALSE	FALSE	Absent	FALSE	FALSE	FALSE	FALSE	0.2	6.09998
GGCAGCGCT	18	0	2	28	41	0	71	0	0.028169	0.394366	0.577465	0	3.5493	2318.87	0.181046	GSA	FALSE	FALSE	FALSE	FALSE	Absent	FALSE	FALSE	FALSE	FALSE	0.2	6.09998
GGCAGCGGA	58	20	8	89	103	1	221	0.0904977	0.0361991	0.402715	0.466063	0.00452489	3.25792	1979.91	0.166667	GSG	FALSE	FALSE	FALSE	FALSE	Absent	FALSE	FALSE	FALSE	FALSE	-0.533333	6.09998
GGCAGCGGC	58	55	19	69	146	71	360	0.152778	0.0527778	0.191667	0.405556	0.197222	3.44167	3951.06	0.333333	GSG	FALSE	FALSE	FALSE	FALSE	Absent	FALSE	FALSE	FALSE	FALSE	-0.533333	6.09998
GGCAGCGGG	180	123	12	257	707	0	1099	0.11192	0.010919	0.233849	0.643312	0	3.40855	2459.78	0.191485	GSG	FALSE	FALSE	FALSE	FALSE	Absent	FALSE	FALSE	FALSE	FALSE	-0.533333	6.09998
GGCAGCGGT	115	36	1	187	359	0	583	0.0617496	0.00171527	0.320755	0.61578	0	3.49057	2410.7	0.256038	GSG	FALSE	FALSE	FALSE	FALSE	Absent	FALSE	FALSE	FALSE	FALSE	-0.533333	6.09998
GGCAGCGTA	26	4	1	26	49	0	80	0.05	0.0125	0.325	0.6125	0	3.5	2402.5	0.372678	GSV	FALSE	FALSE	FALSE	FALSE	Absent	FALSE	FALSE	FALSE	FALSE	1	6.09998
GGCAGCGTC	25	27	0	14	113	1	155	0.174194	0	0.0903226	0.729032	0.00645161	3.39355	2759.61	0.235702	GSV	FALSE	FALSE	FALSE	FALSE	Absent	FALSE	FALSE	FALSE	FALSE	1	6.09998
GGCAGCGTG	80	54	9	91	223	1	378	0.142857	0.0238095	0.240741	0.589947	0.0026455	3.28571	2305.71	0.210819	GSV	FALSE	FALSE	FALSE	FALSE	Absent	FALSE	FALSE	FALSE	FALSE	1	6.09998
GGCAGCGTT	51	19	13	61	108	0	201	0.0945274	0.0646766	0.303483	0.537313	0	3.28358	2126.07	0.181046	GSV	FALSE	FALSE	FALSE	FALSE	Absent	FALSE	FALSE	FALSE	FALSE	1	6.09998
GGCAGCTAA	9	71	0	2	4	0	77	0.922078	0	0.025974	0.0519481	0	1.20779	221.039	0.166667	GS*	TRUE	FALSE	TRUE	FALSE	Ochre (UAA)	FALSE	FALSE	FALSE	FALSE	-0.4	6.09998
GGCAGCTAC	7	3	0	25	12	0	40	0.075	0	0.625	0.3	0	3.15	1456.5	0.288675	GSY	FALSE	FALSE	FALSE	FALSE	Absent	FALSE	FALSE	FALSE	FALSE	-0.833333	6.09322
GGCAGCTAG	24	58	0	0	40	2	100	0.58	0	0	0.4	0.02	2.28	1691.6	0.166667	GS*	TRUE	TRUE	FALSE	FALSE	Amber (UAG)	FALSE	FALSE	FALSE	FALSE	-0.4	6.09998
GGCAGCTAT	15	3	0	36	35	0	74	0.0405405	0	0.486486	0.472973	0	3.39189	1995.41	0.221736	GSY	FALSE	FALSE	FALSE	FALSE	Absent	FALSE	FALSE	FALSE	FALSE	-0.833333	6.09322
GGCAGCTCA	12	33	7	5	20	0	65	0.507692	0.107692	0.0769231	0.307692	0	2.18462	1176.92	0.166667	GSS	FALSE	FALSE	FALSE	FALSE	Absent	FALSE	FALSE	FALSE	FALSE	-0.666667	6.09998
GGCAGCTCG	3	7	0	4	7	0	18	0.388889	0	0.222222	0.388889	0	2.61111	1541.11	0.191485	GSS	FALSE	FALSE	FALSE	FALSE	Absent	FALSE	FALSE	FALSE	FALSE	-0.666667	6.09998
GGCAGCTGA	38	141	1	6	10	0	158	0.892405	0.00632911	0.0379747	0.0632911	0	1.27215	269.241	0.166667	GS*	TRUE	FALSE	FALSE	TRUE	Opal (UGA	FALSE	FALSE	FALSE	FALSE	-0.4	6.09998
GGCAGCTGC	21	17	0	1	47	1	66	0.257576	0	0.0151515	0.712121	0.0151515	3.22727	2759.7	0.166667	GSC	FALSE	FALSE	FALSE	FALSE	Absent	FALSE	FALSE	FALSE	FALSE	0.433333	5.92254
GGCAGCTGG	71	111	20	92	220	0	443	0.250564	0.0451467	0.207675	0.496614	0	2.95034	1922.84	0.191485	GSW	FALSE	FALSE	FALSE	FALSE	Absent	FALSE	FALSE	FALSE	FALSE	-0.7	6.09998
GGCAGCTGT	60	114	2	9	113	0	238	0.478992	0.00840336	0.0378151	0.47479	0	2.5084	1742.52	0.128019	GSC	FALSE	FALSE	FALSE	FALSE	Absent	FALSE	FALSE	FALSE	FALSE	0.433333	5.92254
GGCAGCTTA	12	17	0	7	36	1	61	0.278689	0	0.114754	0.590164	0.0163934	3.06557	2395.74	0.166667	GSL	FALSE	FALSE	FALSE	FALSE	Absent	FALSE	FALSE	FALSE	FALSE	0.866667	6.09998
GGCAGCTTC	1	6	1	12	2	0	21	0.285714	0.047619	0.571429	0.0952381	0	2.47619	697.143	0.235702	GSF	FALSE	FALSE	FALSE	FALSE	Absent	FALSE	FALSE	FALSE	FALSE	0.533333	6.09998
GGCAGCTTG	17	39	0	7	85	1	132	0.295455	0	0.0530303	0.643939	0.00757576	3.06818	2446.82	0.191485	GSL	FALSE	FALSE	FALSE	FALSE	Absent	FALSE	FALSE	FALSE	FALSE	0.866667	6.09998
GGCAGCTTT	3	6	3	1	14	0	24	0.25	0.125	0.0416667	0.583333	0	2.95833	2145	0.181046	GSF	FALSE	FALSE	FALSE	FALSE	Absent	FALSE	FALSE	FALSE	FALSE	0.533333	6.09998
GGCAGGAAA	36	36	35	91	59	2	223	0.161435	0.156951	0.408072	0.264574	0.00896861	2.80269	1327	0.469042	GRK	FALSE	FALSE	FALSE	FALSE	Absent	TRUE	FALSE	FALSE	FALSE	-2.93333	11.6518
GGCAGGAAC	32	28	0	42	108	0	178	0.157303	0	0.235955	0.606742	0	3.29213	2328.99	0.382971	GRN	FALSE	FALSE	FALSE	FALSE	Absent	TRUE	FALSE	FALSE	FALSE	-2.8	10.55
GGCAGGAAG	48	51	48	111	73	3	286	0.178322	0.167832	0.388112	0.255245	0.0104895	2.75175	1301.33	0.26533	GRK	FALSE	FALSE	FALSE	FALSE	Absent	TRUE	FALSE	FALSE	FALSE	-2.93333	11.6518
GGCAGGAAT	27	1	6	66	48	2	123	0.00813008	0.0487805	0.536585	0.390244	0.0162602	3.35772	1927.97	0.294165	GRN	FALSE	FALSE	FALSE	FALSE	Absent	TRUE	FALSE	FALSE	FALSE	-2.8	10.55
GGCAGGACA	34	33	31	73	48	0	185	0.178378	0.167568	0.394595	0.259459	0	2.73514	1194.49	0.191485	GRT	FALSE	FALSE	FALSE	FALSE	Absent	TRUE	FALSE	FALSE	FALSE	-1.86667	10.55
GGCAGGACC	14	19	0	4	17	2	42	0.452381	0	0.0952381	0.404762	0.047619	2.59524	2094.76	0.270801	GRT	FALSE	FALSE	FALSE	FALSE	Absent	TRUE	FALSE	FALSE	FALSE	-1.86667	10.55
GGCAGGACG	36	22	2	57	73	2	156	0.141026	0.0128205	0.365385	0.467949	0.0128205	3.19872	2062.05	0.291662	GRT	FALSE	FALSE	FALSE	FALSE	Absent	TRUE	FALSE	FALSE	FALSE	-1.86667	10.55
GGCAGGACT	13	4	0	37	49	0	90	0.0444444	0	0.411111	0.544444	0	3.45556	2207.56	0.208006	GRT	FALSE	FALSE	FALSE	FALSE	Absent	TRUE	FALSE	FALSE	FALSE	-1.86667	10.55
GGCAGGAGA	79	20	34	159	94	6	313	0.0638978	0.108626	0.507987	0.300319	0.0191693	3.10224	1630.29	0.191485	GRR	FALSE	FALSE	FALSE	FALSE	Absent	TRUE	TRUE	FALSE	FALSE	-3.13333	12.5001
GGCAGGAGC	56	54	4	66	59	2	185	0.291892	0.0216216	0.356757	0.318919	0.0108108	2.73514	1500.32	0.191485	GRS	FALSE	FALSE	FALSE	FALSE	Absent	TRUE	FALSE	FALSE	FALSE	-1.9	10.55
GGCAGGAGG	191	76	67	363	279	6	791	0.0960809	0.0847029	0.458913	0.352718	0.00758534	3.09102	1648.24	0.22	GRR	FALSE	FALSE	FALSE	FALSE	Absent	TRUE	TRUE	FALSE	FALSE	-3.13333	12.5001
GGCAGGAGT	62	27	57	149	115	3	351	0.0769231	0.162393	0.424501	0.327635	0.00854701	3.02849	1557.78	0.147083	GRS	FALSE	FALSE	FALSE	FALSE	Absent	TRUE	FALSE	FALSE	FALSE	-1.9	10.55
GGCAGGATA	64	8	31	149	194	3	385	0.0207792	0.0805195	0.387013	0.503896	0.00779221	3.3974	2149.82	0.0635085	GRI	FALSE	FALSE	FALSE	FALSE	Absent	TRUE	FALSE	FALSE	FALSE	-0.133333	10.55
GGCAGGATC	41	8	1	104	120	0	233	0.0343348	0.00429185	0.446352	0.515021	0	3.44206	2123.09	0.331662	GRI	FALSE	FALSE	FALSE	FALSE	Absent	TRUE	FALSE	FALSE	FALSE	-0.133333	10.55
GGCAGGATG	45	7	30	79	100	2	218	0.0321101	0.137615	0.362385	0.458716	0.00917431	3.27523	1996.06	0.22	GRM	FALSE	FALSE	FALSE	FALSE	Absent	TRUE	FALSE	FALSE	FALSE	-1	10.55
GGCAGGATT	21	2	26	47	82	0	157	0.0127389	0.165605	0.299363	0.522293	0	3.33121	2080	0.254755	GRI	FALSE	FALSE	FALSE	FALSE	Absent	TRUE	FALSE	FALSE	FALSE	-0.133333	10.55
GGCAGGCAA	25	48	2	49	63	0	162	0.296296	0.0123457	0.302469	0.388889	0	2.78395	1588.89	0.270801	GRQ	FALSE	FALSE	FALSE	FALSE	Absent	TRUE	FALSE	FALSE	FALSE	-2.8	10.55
GGCAGGCAC	15	1	23	59	31	0	114	0.00877193	0.201754	0.517544	0.27193	0	3.05263	1313.86	0.191485	GRH	FALSE	FALSE	FALSE	FALSE	Absent	TRUE	FALSE	FALSE	FALSE	-2.7	10.5518
GGCAGGCAG	71	17	0	131	254	2	404	0.0420792	0	0.324257	0.628713	0.0049505	3.55446	2518.17	0.311127	GRQ	FALSE	FALSE	FALSE	FALSE	Absent	TRUE	FALSE	FALSE	FALSE	-2.8	10.55
GGCAGGCAT	28	15	14	46	45	0	120	0.125	0.116667	0.383333	0.375	0	3.00833	1596.5	0.147083	GRH	FALSE	FALSE	FALSE	FALSE	Absent	TRUE	FALSE	FALSE	FALSE	-2.7	10.5518
GGCAGGCCA	13	13	0	22	26	0	61	0.213115	0	0.360656	0.42623	0	3	1755.08	0.191485	GRP	FALSE	FALSE	FALSE	FALSE	Absent	TRUE	FALSE	FALSE	FALSE	-2.16667	10.55
GGCAGGCCC	11	6	0	39	33	0	78	0.0769231	0	0.5	0.423077	0	3.26923	1824.62	0.191485	GRP	FALSE	FALSE	FALSE	FALSE	Absent	TRUE	FALSE	FALSE	FALSE	-2.16667	10.55
GGCAGGCCG	58	97	4	9	89	1	200	0.485	0.02	0.045	0.445	0.005	2.465	1701.1	0.22	GRP	FALSE	FALSE	FALSE	FALSE	Absent	TRUE	FALSE	FALSE	FALSE	-2.16667	10.55
GGCAGGCCT	26	13	0	19	108	0	140	0.0928571	0	0.135714	0.771429	0	3.58571	2860.43	0.147083	GRP	FALSE	FALSE	FALSE	FALSE	Absent	TRUE	FALSE	FALSE	FALSE	-2.16667	10.55
GGCAGGCGA	69	13	3	109	125	62	312	0.0416667	0.00961538	0.349359	0.400641	0.198718	3.70513	4038.53	0.00382971	GRR	FALSE	FALSE	FALSE	FALSE	Absent	TRUE	FALSE	FALSE	FALSE	-3.13333	12.5001
GGCAGGCGC	28	20	7	67	108	1	203	0.0985222	0.0344828	0.330049	0.53202	0.00492611	3.31034	2178.52	0.324962	GRR	FALSE	FALSE	FALSE	FALSE	Absent	TRUE	FALSE	FALSE	FALSE	-3.13333	12.5001
GGCAGGCGG	134	51	12	300	412	6	781	0.0653009	0.0153649	0.384123	0.527529	0.00768246	3.39693	2224.92	0.191485	GRR	FALSE	FALSE	FALSE	FALSE	Absent	TRUE	FALSE	FALSE	FALSE	-3.13333	12.5001
GGCAGGCGT	44	13	1	110	187	2	313	0.0415335	0.00319489	0.351438	0.597444	0.00638978	3.52396	2439.55	0.382971	GRR	FALSE	FALSE	FALSE	FALSE	Absent	TRUE	FALSE	FALSE	FALSE	-3.13333	12.5001
GGCAGGCTA	49	19	1	79	86	1	186	0.102151	0.00537634	0.424731	0.462366	0.00537634	3.26344	1986.56	0.191485	GRL	FALSE	FALSE	FALSE	FALSE	Absent	TRUE	FALSE	FALSE	FALSE	-0.366667	10.55
GGCAGGCTC	16	3	0	37	84	1	125	0.024	0	0.296	0.672	0.008	3.64	2693.28	0.191485	GRL	FALSE	FALSE	FALSE	FALSE	Absent	TRUE	FALSE	FALSE	FALSE	-0.366667	10.55
GGCAGGCTG	87	166	0	57	314	0	537	0.309125	0	0.106145	0.58473	0	2.96648	2174.9	0.397995	GRL	FALSE	FALSE	FALSE	FALSE	Absent	TRUE	FALSE	FALSE	FALSE	-0.366667	10.55
GGCAGGCTT	38	7	11	46	195	1	260	0.0269231	0.0423077	0.176923	0.75	0.00384615	3.66154	2857.92	0.147083	GRL	FALSE	FALSE	FALSE	FALSE	Absent	TRUE	FALSE	FALSE	FALSE	-0.366667	10.55
GGCAGGGAA	101	159	2	34	247	1	443	0.358916	0.00451467	0.0767494	0.557562	0.00225734	2.83973	2088.08	0.382971	GRE	FALSE	FALSE	FALSE	FALSE	Absent	TRUE	FALSE	FALSE	FALSE	-2.8	6.41014
GGCAGGGAC	55	41	3	5	167	0	216	0.189815	0.0138889	0.0231481	0.773148	0	3.37963	2802.69	0.331662	GRD	FALSE	FALSE	FALSE	FALSE	Absent	TRUE	FALSE	FALSE	FALSE	-2.8	6.33872
GGCAGGGAG	143	173	8	79	402	5	667	0.25937	0.011994	0.118441	0.602699	0.00749625	3.08696	2337.36	0.216641	GRE	FALSE	FALSE	FALSE	FALSE	Absent	TRUE	FALSE	FALSE	FALSE	-2.8	6.41014
GGCAGGGAT	52	52	3	16	188	1	260	0.2	0.0115385	0.0615385	0.723077	0.00384615	3.31923	2691.54	0.254755	GRD	FALSE	FALSE	FALSE	FALSE	Absent	TRUE	FALSE	FALSE	FALSE	-2.8	6.33872
GGCAGGGCA	86	39	3	149	186	0	377	0.103448	0.00795756	0.395225	0.493369	0	3.27851	2016.29	0.331662	GRA	FALSE	FALSE	FALSE	FALSE	Absent	TRUE	FALSE	FALSE	FALSE	-1.03333	10.55
GGCAGGGCC	70	93	0	6	227	0	326	0.285276	0	0.0184049	0.696319	0	3.12577	2523.5	0.270801	GRA	FALSE	FALSE	FALSE	FALSE	Absent	TRUE	FALSE	FALSE	FALSE	-1.03333	10.55
GGCAGGGCG	165	151	19	288	475	0	933	0.161844	0.0203644	0.308682	0.50911	0	3.16506	2023.69	0.187617	GRA	FALSE	FALSE	FALSE	FALSE	Absent	TRUE	FALSE	FALSE	FALSE	-1.03333	10.55
GGCAGGGCT	78	13	23	76	170	0	282	0.0460993	0.0815603	0.269504	0.602837	0	3.42908	2342.62	0.208006	GRA	FALSE	FALSE	FALSE	FALSE	Absent	TRUE	FALSE	FALSE	FALSE	-1.03333	10.55
GGCAGGGGA	139	78	12	215	459	3	767	0.101695	0.0156454	0.280313	0.598435	0.00391134	3.38722	2373.4	0.191485	GRG	FALSE	FALSE	FALSE	FALSE	Absent	TRUE	FALSE	FALSE	FALSE	-1.76667	10.55
GGCAGGGGC	95	60	15	137	340	3	555	0.108108	0.027027	0.246847	0.612613	0.00540541	3.38018	2423.78	0.382971	GRG	FALSE	FALSE	FALSE	FALSE	Absent	TRUE	FALSE	FALSE	FALSE	-1.76667	10.55
GGCAGGGGG	379	244	27	512	1158	3	1944	0.125514	0.0138889	0.263374	0.595679	0.00154321	3.33385	2325.16	0.22	GRG	FALSE	FALSE	FALSE	FALSE	Absent	TRUE	FALSE	FALSE	FALSE	-1.76667	10.55
GGCAGGGGT	158	99	13	117	609	55	893	0.110862	0.0145577	0.131019	0.681971	0.0615901	3.56887	3276.75	0.294165	GRG	FALSE	FALSE	FALSE	FALSE	Absent	TRUE	FALSE	FALSE	FALSE	-1.76667	10.55
GGCAGGGTA	85	54	15	124	291	2	486	0.111111	0.0308642	0.255144	0.598765	0.00411523	3.35391	2363.95	0.428174	GRV	FALSE	FALSE	FALSE	FALSE	Absent	TRUE	FALSE	FALSE	FALSE	-0.233333	10.55
GGCAGGGTC	84	40	32	155	187	118	532	0.075188	0.0601504	0.291353	0.351504	0.221805	3.58459	4110.6	0.270801	GRV	FALSE	FALSE	FALSE	FALSE	Absent	TRUE	FALSE	FALSE	FALSE	-0.233333	10.55
GGCAGGGTG	234	82	12	307	748	3	1152	0.0711806	0.0104167	0.266493	0.649306	0.00260417	3.50174	2531.32	0.242212	GRV	FALSE	FALSE	FALSE	FALSE	Absent	TRUE	FALSE	FALSE	FALSE	-0.233333	10.55
GGCAGGGTT	78	35	7	99	356	1	498	0.0702811	0.0140562	0.198795	0.714859	0.00200803	3.56426	2719.96	0.208006	GRV	FALSE	FALSE	FALSE	FALSE	Absent	TRUE	FALSE	FALSE	FALSE	-0.233333	10.55
GGCAGGTAA	59	283	5	29	59	3	379	0.746702	0.0131926	0.0765172	0.155673	0.00791557	1.66491	717.836	0.22	GR*	TRUE	FALSE	TRUE	FALSE	Ochre (UAA)	TRUE	FALSE	FALSE	FALSE	-1.63333	10.55
GGCAGGTAC	33	28	16	83	55	1	183	0.153005	0.0874317	0.453552	0.300546	0.00546448	2.91803	1433.22	0.331662	GRY	FALSE	FALSE	FALSE	FALSE	Absent	TRUE	FALSE	FALSE	FALSE	-2.06667	9.34882
GGCAGGTAG	104	106	27	61	285	2	481	0.220374	0.0561331	0.126819	0.592516	0.004158	3.10395	2270.19	0.22	GR*	TRUE	TRUE	FALSE	FALSE	Amber (UAG)	TRUE	FALSE	FALSE	FALSE	-1.63333	10.55
GGCAGGTAT	42	16	28	78	45	3	170	0.0941176	0.164706	0.458824	0.264706	0.0176471	2.94706	1461.65	0.254755	GRY	FALSE	FALSE	FALSE	FALSE	Absent	TRUE	FALSE	FALSE	FALSE	-2.06667	9.34882
GGCAGGTCA	32	32	0	54	132	0	218	0.146789	0	0.247706	0.605505	0	3.31193	2331.38	0.191485	GRS	FALSE	FALSE	FALSE	FALSE	Absent	TRUE	FALSE	FALSE	FALSE	-1.9	10.55
GGCAGGTCC	27	29	4	7	23	0	63	0.460317	0.0634921	0.111111	0.365079	0	2.38095	1397.78	0.270801	GRS	FALSE	FALSE	FALSE	FALSE	Absent	TRUE	FALSE	FALSE	FALSE	-1.9	10.55
GGCAGGTCG	61	10	2	64	210	1	287	0.0348432	0.00696864	0.222997	0.731707	0.00348432	3.66202	2811.29	0.22	GRS	FALSE	FALSE	FALSE	FALSE	Absent	TRUE	FALSE	FALSE	FALSE	-1.9	10.55
GGCAGGTCT	37	64	8	32	132	0	236	0.271186	0.0338983	0.135593	0.559322	0	2.98305	2104.41	0.208006	GRS	FALSE	FALSE	FALSE	FALSE	Absent	TRUE	FALSE	FALSE	FALSE	-1.9	10.55
GGCAGGTGA	62	175	2	13	34	10	234	0.747863	0.00854701	0.0555556	0.145299	0.042735	1.7265	1085.21	0.22	GR*	TRUE	FALSE	FALSE	TRUE	Opal (UGA	TRUE	FALSE	FALSE	FALSE	-1.63333	10.55
GGCAGGTGC	73	47	23	160	208	0	438	0.107306	0.0525114	0.365297	0.474886	0	3.20776	1937.21	0.191485	GRC	FALSE	FALSE	FALSE	FALSE	Absent	TRUE	FALSE	FALSE	FALSE	-0.8	8.54992
GGCAGGTGG	177	75	39	277	296	61	748	0.100267	0.052139	0.370321	0.395722	0.0815508	3.30615	2633.66	0.22	GRW	FALSE	FALSE	FALSE	FALSE	Absent	TRUE	FALSE	FALSE	FALSE	-1.93333	10.55
GGCAGGTGT	87	35	42	181	151	0	409	0.0855746	0.102689	0.442543	0.369193	0	3.09535	1608.66	0.147083	GRC	FALSE	FALSE	FALSE	FALSE	Absent	TRUE	FALSE	FALSE	FALSE	-0.8	8.54992
GGCAGGTTA	26	6	10	67	128	2	213	0.028169	0.0469484	0.314554	0.600939	0.00938967	3.51643	2470.99	0.191485	GRL	FALSE	FALSE	FALSE	FALSE	Absent	TRUE	FALSE	FALSE	FALSE	-0.366667	10.55
GGCAGGTTC	16	20	0	17	76	0	113	0.176991	0	0.150442	0.672566	0	3.31858	2515.04	0.270801	GRF	FALSE	FALSE	FALSE	FALSE	Absent	TRUE	FALSE	FALSE	FALSE	-0.7	10.55
GGCAGGTTG	42	55	1	20	204	3	283	0.194346	0.00353357	0.0706714	0.720848	0.0106007	3.34982	2768.98	0.22	GRL	FALSE	FALSE	FALSE	FALSE	Absent	TRUE	FALSE	FALSE	FALSE	-0.366667	10.55
GGCAGGTTT	31	19	21	107	93	0	240	0.0791667	0.0875	0.445833	0.3875	0	3.14167	1674.58	0.208006	GRF	FALSE	FALSE	FALSE	FALSE	Absent	TRUE	FALSE	FALSE	FALSE	-0.7	10.55
GGCAGTAAA	16	16	11	43	32	64	166	0.0963855	0.0662651	0.259036	0.192771	0.385542	3.70482	5485.78	0.313581	GSK	FALSE	FALSE	FALSE	FALSE	Absent	FALSE	FALSE	FALSE	FALSE	-1.7	9.70002
GGCAGTAAC	17	0	12	41	3	0	56	0	0.214286	0.732143	0.0535714	0	2.83929	657.857	0.256038	GSN	FALSE	FALSE	FALSE	FALSE	Absent	FALSE	FALSE	FALSE	FALSE	-1.56667	6.09998
GGCAGTAAG	50	31	57	107	52	1	248	0.125	0.229839	0.431452	0.209677	0.00403226	2.7379	1092.18	0.177388	GSK	FALSE	FALSE	FALSE	FALSE	Absent	FALSE	FALSE	FALSE	FALSE	-1.7	9.70002
GGCAGTAAT	17	1	22	61	20	7	111	0.00900901	0.198198	0.54955	0.18018	0.0630631	3.09009	1759.1	0.196667	GSN	FALSE	FALSE	FALSE	FALSE	Absent	FALSE	FALSE	FALSE	FALSE	-1.56667	6.09998
GGCAGTACA	6	2	7	2	4	0	15	0.133333	0.466667	0.133333	0.266667	0	2.53333	1098.67	0.128019	GST	FALSE	FALSE	FALSE	FALSE	Absent	FALSE	FALSE	FALSE	FALSE	-0.633333	6.09998
GGCAGTACC	8	1	0	32	16	0	49	0.0204082	0	0.653061	0.326531	0	3.28571	1567.76	0.181046	GST	FALSE	FALSE	FALSE	FALSE	Absent	FALSE	FALSE	FALSE	FALSE	-0.633333	6.09998
GGCAGTACG	17	3	4	10	118	0	135	0.0222222	0.0296296	0.0740741	0.874074	0	3.8	3195.11	0.194993	GST	FALSE	FALSE	FALSE	FALSE	Absent	FALSE	FALSE	FALSE	FALSE	-0.633333	6.09998
GGCAGTACT	14	8	21	59	39	0	127	0.0629921	0.165354	0.464567	0.307087	0	3.01575	1405.35	0.139064	GST	FALSE	FALSE	FALSE	FALSE	Absent	FALSE	FALSE	FALSE	FALSE	-0.633333	6.09998
GGCAGTAGA	39	14	63	82	55	2	216	0.0648148	0.291667	0.37963	0.25463	0.00925926	2.85185	1291.85	0.128019	GSR	FALSE	FALSE	FALSE	FALSE	Absent	TRUE	FALSE	FALSE	FALSE	-1.9	10.55
GGCAGTAGC	28	0	25	69	102	0	196	0	0.127551	0.352041	0.520408	0	3.39286	2100	0.128019	GSS	FALSE	FALSE	FALSE	FALSE	Absent	FALSE	FALSE	FALSE	FALSE	-0.666667	6.09998
GGCAGTAGG	88	8	43	209	124	59	443	0.0180587	0.0970655	0.471783	0.27991	0.133183	3.41309	2900.95	0.147083	GSR	FALSE	FALSE	FALSE	FALSE	Absent	TRUE	FALSE	FALSE	FALSE	-1.9	10.55
GGCAGTAGT	59	25	32	136	89	0	282	0.0886525	0.113475	0.48227	0.315603	0	3.02482	1440.92	0.0983333	GSS	FALSE	FALSE	FALSE	FALSE	Absent	FALSE	FALSE	FALSE	FALSE	-0.666667	6.09998
GGCAGTATA	17	3	36	44	19	3	105	0.0285714	0.342857	0.419048	0.180952	0.0285714	2.8381	1287.43	0.0424591	GSI	FALSE	FALSE	FALSE	FALSE	Absent	FALSE	FALSE	FALSE	FALSE	1.1	6.09998
GGCAGTATC	33	18	21	33	128	0	200	0.09	0.105	0.165	0.64	0	3.355	2417.4	0.221736	GSI	FALSE	FALSE	FALSE	FALSE	Absent	FALSE	FALSE	FALSE	FALSE	1.1	6.09998
GGCAGTATG	27	35	3	69	66	6	179	0.195531	0.0167598	0.385475	0.368715	0.0335196	3.02793	1966.82	0.0983333	GSM	FALSE	FALSE	FALSE	FALSE	Absent	FALSE	FALSE	FALSE	FALSE	0.233333	6.09998
GGCAGTATT	23	2	20	41	11	3	77	0.025974	0.25974	0.532468	0.142857	0.038961	2.90909	1332.99	0.170318	GSI	FALSE	FALSE	FALSE	FALSE	Absent	FALSE	FALSE	FALSE	FALSE	1.1	6.09998
GGCAGTCAA	19	1	30	56	36	0	123	0.00813008	0.243902	0.455285	0.292683	0	3.03252	1356.26	0.181046	GSQ	FALSE	FALSE	FALSE	FALSE	Absent	FALSE	FALSE	FALSE	FALSE	-1.56667	6.09998
GGCAGTCAC	33	63	2	18	76	0	159	0.396226	0.0125786	0.113208	0.477987	0	2.67296	1798.11	0.128019	GSH	FALSE	FALSE	FALSE	FALSE	Absent	FALSE	FALSE	FALSE	FALSE	-1.46667	7.55033
GGCAGTCAG	42	22	3	106	119	2	252	0.0873016	0.0119048	0.420635	0.472222	0.00793651	3.30159	2050.79	0.208006	GSQ	FALSE	FALSE	FALSE	FALSE	Absent	FALSE	FALSE	FALSE	FALSE	-1.56667	6.09998
GGCAGTCAT	24	4	4	93	37	0	138	0.0289855	0.0289855	0.673913	0.268116	0	3.18116	1373.62	0.0983333	GSH	FALSE	FALSE	FALSE	FALSE	Absent	FALSE	FALSE	FALSE	FALSE	-1.46667	7.55033
GGCAGTCCA	2	1	0	4	33	0	38	0.0263158	0	0.105263	0.868421	0	3.81579	3190	0.128019	GSP	FALSE	FALSE	FALSE	FALSE	Absent	FALSE	FALSE	FALSE	FALSE	-0.933333	6.09998
GGCAGTCCC	1	2	0	1	14	0	17	0.117647	0	0.0588235	0.823529	0	3.58824	3002.35	0.128019	GSP	FALSE	FALSE	FALSE	FALSE	Absent	FALSE	FALSE	FALSE	FALSE	-0.933333	6.09998
GGCAGTCCG	30	33	0	0	43	0	76	0.434211	0	0	0.565789	0	2.69737	2045.53	0.147083	GSP	FALSE	FALSE	FALSE	FALSE	Absent	FALSE	FALSE	FALSE	FALSE	-0.933333	6.09998
GGCAGTCCT	21	19	0	3	83	0	105	0.180952	0	0.0285714	0.790476	0	3.42857	2866.48	0.0983333	GSP	FALSE	FALSE	FALSE	FALSE	Absent	FALSE	FALSE	FALSE	FALSE	-0.933333	6.09998
GGCAGTCGA	21	1	10	39	29	0	79	0.0126582	0.126582	0.493671	0.367089	0	3.21519	1633.16	0.00256038	GSR	FALSE	FALSE	FALSE	FALSE	Absent	FALSE	FALSE	FALSE	FALSE	-1.9	10.55
GGCAGTCGC	19	17	6	36	87	0	146	0.116438	0.0410959	0.246575	0.59589	0	3.32192	2300.41	0.217256	GSR	FALSE	FALSE	FALSE	FALSE	Absent	FALSE	FALSE	FALSE	FALSE	-1.9	10.55
GGCAGTCGG	47	17	15	132	136	0	300	0.0566667	0.05	0.44	0.453333	0	3.29	1903.13	0.128019	GSR	FALSE	FALSE	FALSE	FALSE	Absent	FALSE	FALSE	FALSE	FALSE	-1.9	10.55
GGCAGTCGT	23	4	4	47	43	1	99	0.040404	0.040404	0.474747	0.434343	0.010101	3.33333	1975.35	0.256038	GSR	FALSE	FALSE	FALSE	FALSE	Absent	FALSE	FALSE	FALSE	FALSE	-1.9	10.55
GGCAGTCTA	16	3	6	31	54	2	96	0.03125	0.0625	0.322917	0.5625	0.0208333	3.47917	2476.88	0.128019	GSL	FALSE	FALSE	FALSE	FALSE	Absent	FALSE	FALSE	FALSE	FALSE	0.866667	6.09998
GGCAGTCTC	11	0	0	11	33	1	45	0	0	0.244444	0.733333	0.0222222	3.77778	3053.33	0.128019	GSL	FALSE	FALSE	FALSE	FALSE	Absent	FALSE	FALSE	FALSE	FALSE	0.866667	6.09998
GGCAGTCTG	22	13	0	21	71	67	172	0.0755814	0	0.122093	0.412791	0.389535	4.0407	6235.23	0.266083	GSL	FALSE	FALSE	FALSE	FALSE	Absent	FALSE	FALSE	FALSE	FALSE	0.866667	6.09998
GGCAGTCTT	21	3	7	37	111	1	159	0.0188679	0.0440252	0.232704	0.698113	0.00628931	3.62893	2733.96	0.0983333	GSL	FALSE	FALSE	FALSE	FALSE	Absent	FALSE	FALSE	FALSE	FALSE	0.866667	6.09998
GGCAGTGAA	42	12	16	161	132	1	322	0.0372671	0.0496894	0.5	0.409938	0.00310559	3.29193	1819.75	0.256038	GSE	FALSE	FALSE	FALSE	FALSE	Absent	FALSE	FALSE	FALSE	FALSE	-1.56667	3.84997
GGCAGTGAC	51	17	0	45	117	0	179	0.0949721	0	0.251397	0.653631	0	3.46369	2505.81	0.221736	GSD	FALSE	FALSE	FALSE	FALSE	Absent	FALSE	FALSE	FALSE	FALSE	-1.56667	3.74997
GGCAGTGAG	33	16	13	71	51	3	154	0.103896	0.0844156	0.461039	0.331169	0.0194805	3.07792	1714.81	0.144837	GSE	FALSE	FALSE	FALSE	FALSE	Absent	FALSE	FALSE	FALSE	FALSE	-1.56667	3.84997
GGCAGTGAT	37	18	18	104	97	1	238	0.0756303	0.0756303	0.436975	0.407563	0.00420168	3.18908	1790.42	0.170318	GSD	FALSE	FALSE	FALSE	FALSE	Absent	FALSE	FALSE	FALSE	FALSE	-1.56667	3.74997
GGCAGTGCA	14	1	26	29	17	1	74	0.0135135	0.351351	0.391892	0.22973	0.0135135	2.87838	1266.76	0.221736	GSA	FALSE	FALSE	FALSE	FALSE	Absent	FALSE	FALSE	FALSE	FALSE	0.2	6.09998
GGCAGTGCC	15	3	1	4	41	0	49	0.0612245	0.0204082	0.0816327	0.836735	0	3.69388	3064.9	0.181046	GSA	FALSE	FALSE	FALSE	FALSE	Absent	FALSE	FALSE	FALSE	FALSE	0.2	6.09998
GGCAGTGCG	38	3	0	44	94	0	141	0.0212766	0	0.312057	0.666667	0	3.62411	2587.66	0.125433	GSA	FALSE	FALSE	FALSE	FALSE	Absent	FALSE	FALSE	FALSE	FALSE	0.2	6.09998
GGCAGTGCT	29	2	8	34	81	0	125	0.016	0.064	0.272	0.648	0	3.552	2504	0.139064	GSA	FALSE	FALSE	FALSE	FALSE	Absent	FALSE	FALSE	FALSE	FALSE	0.2	6.09998
GGCAGTGGA	59	14	9	124	100	0	247	0.0566802	0.0364372	0.502024	0.404858	0	3.25506	1764.21	0.128019	GSG	FALSE	FALSE	FALSE	FALSE	Absent	FALSE	FALSE	FALSE	FALSE	-0.533333	6.09998
GGCAGTGGC	71	11	1	136	173	2	323	0.0340557	0.00309598	0.421053	0.535604	0.00619195	3.47678	2256.16	0.256038	GSG	FALSE	FALSE	FALSE	FALSE	Absent	FALSE	FALSE	FALSE	FALSE	-0.533333	6.09998
GGCAGTGGG	175	69	30	262	539	75	975	0.0707692	0.0307692	0.268718	0.552821	0.0769231	3.53436	3079.57	0.147083	GSG	FALSE	FALSE	FALSE	FALSE	Absent	FALSE	FALSE	FALSE	FALSE	-0.533333	6.09998
GGCAGTGGT	72	40	15	143	151	2	351	0.11396	0.042735	0.407407	0.430199	0.00569801	3.17094	1868.95	0.196667	GSG	FALSE	FALSE	FALSE	FALSE	Absent	FALSE	FALSE	FALSE	FALSE	-0.533333	6.09998
GGCAGTGTA	28	14	12	80	63	3	172	0.0813953	0.0697674	0.465116	0.366279	0.0174419	3.1686	1816.98	0.286259	GSV	FALSE	FALSE	FALSE	FALSE	Absent	FALSE	FALSE	FALSE	FALSE	1	6.09998
GGCAGTGTC	30	3	16	59	63	2	143	0.020979	0.111888	0.412587	0.440559	0.013986	3.31469	2015.24	0.181046	GSV	FALSE	FALSE	FALSE	FALSE	Absent	FALSE	FALSE	FALSE	FALSE	1	6.09998
GGCAGTGTG	101	55	24	122	153	70	424	0.129717	0.0566038	0.287736	0.360849	0.165094	3.375	3462.22	0.161933	GSV	FALSE	FALSE	FALSE	FALSE	Absent	FALSE	FALSE	FALSE	FALSE	1	6.09998
GGCAGTGTT	31	1	36	44	45	0	126	0.00793651	0.285714	0.349206	0.357143	0	3.05556	1529.68	0.139064	GSV	FALSE	FALSE	FALSE	FALSE	Absent	FALSE	FALSE	FALSE	FALSE	1	6.09998
GGCAGTTAA	25	97	1	2	4	3	107	0.906542	0.00934579	0.0186916	0.0373832	0.0280374	1.27103	501.495	0.0983333	GS*	TRUE	FALSE	TRUE	FALSE	Ochre (UAA)	FALSE	FALSE	FALSE	FALSE	-0.4	6.09998
GGCAGTTAC	21	3	2	52	14	1	72	0.0416667	0.0277778	0.722222	0.194444	0.0138889	3.11111	1304.17	0.221736	GSY	FALSE	FALSE	FALSE	FALSE	Absent	FALSE	FALSE	FALSE	FALSE	-0.833333	6.09322
GGCAGTTAG	36	42	8	41	63	6	160	0.2625	0.05	0.25625	0.39375	0.0375	2.89375	2032.5	0.0983333	GS*	TRUE	TRUE	FALSE	FALSE	Amber (UAG)	FALSE	FALSE	FALSE	FALSE	-0.4	6.09998
GGCAGTTAT	12	3	94	20	22	238	377	0.00795756	0.249337	0.0530504	0.0583554	0.6313	4.0557	7847.59	0.170318	GSY	FALSE	FALSE	FALSE	FALSE	Absent	FALSE	FALSE	FALSE	FALSE	-0.833333	6.09322
GGCAGTTCA	16	29	1	8	34	0	72	0.402778	0.0138889	0.111111	0.472222	0	2.65278	1776.39	0.128019	GSS	FALSE	FALSE	FALSE	FALSE	Absent	FALSE	FALSE	FALSE	FALSE	-0.666667	6.09998
GGCAGTTCC	1	3	1	1	15	1	21	0.142857	0.047619	0.047619	0.714286	0.047619	3.47619	3180	0.181046	GSS	FALSE	FALSE	FALSE	FALSE	Absent	FALSE	FALSE	FALSE	FALSE	-0.666667	6.09998
GGCAGTTCG	25	36	4	20	112	0	172	0.209302	0.0232558	0.116279	0.651163	0	3.2093	2420.93	0.147083	GSS	FALSE	FALSE	FALSE	FALSE	Absent	FALSE	FALSE	FALSE	FALSE	-0.666667	6.09998
GGCAGTTCT	7	22	0	5	22	6	55	0.4	0	0.0909091	0.4	0.109091	2.81818	2811.64	0.139064	GSS	FALSE	FALSE	FALSE	FALSE	Absent	FALSE	FALSE	FALSE	FALSE	-0.666667	6.09998
GGCAGTTGA	21	124	0	5	18	0	147	0.843537	0	0.0340136	0.122449	0	1.43537	478.095	0.0983333	GS*	TRUE	FALSE	FALSE	TRUE	Opal (UGA	FALSE	FALSE	FALSE	FALSE	-0.4	6.09998
GGCAGTTGC	29	25	0	49	43	1	118	0.211864	0	0.415254	0.364407	0.00847458	2.95763	1666.95	0.128019	GSC	FALSE	FALSE	FALSE	FALSE	Absent	FALSE	FALSE	FALSE	FALSE	0.433333	5.92254
GGCAGTTGG	85	49	20	123	366	195	753	0.065073	0.0265604	0.163347	0.486056	0.258964	3.84728	4959.87	0.147083	GSW	FALSE	FALSE	FALSE	FALSE	Absent	FALSE	FALSE	FALSE	FALSE	-0.7	6.09998
GGCAGTTGT	36	31	50	130	145	1	357	0.0868347	0.140056	0.364146	0.406162	0.00280112	3.09804	1732.83	0.0983333	GSC	FALSE	FALSE	FALSE	FALSE	Absent	FALSE	FALSE	FALSE	FALSE	0.433333	5.92254
GGCAGTTTA	12	6	17	19	7	1	50	0.12	0.34	0.38	0.14	0.02	2.6	1015.2	0.128019	GSL	FALSE	FALSE	FALSE	FALSE	Absent	FALSE	FALSE	FALSE	FALSE	0.866667	6.09998
GGCAGTTTC	22	9	4	28	117	56	214	0.0420561	0.0186916	0.130841	0.546729	0.261682	3.96729	5190	0.181046	GSF	FALSE	FALSE	FALSE	FALSE	Absent	FALSE	FALSE	FALSE	FALSE	0.533333	6.09998
GGCAGTTTG	32	16	5	72	107	12	212	0.0754717	0.0235849	0.339623	0.504717	0.0566038	3.4434	2704.34	0.147083	GSL	FALSE	FALSE	FALSE	FALSE	Absent	FALSE	FALSE	FALSE	FALSE	0.866667	6.09998
GGCAGTTTT	13	5	5	40	11	3	64	0.078125	0.078125	0.625	0.171875	0.046875	3.03125	1567.19	0.139064	GSF	FALSE	FALSE	FALSE	FALSE	Absent	FALSE	FALSE	FALSE	FALSE	0.533333	6.09998
GGCATAAAA	15	2	40	24	2	11	79	0.0253165	0.506329	0.303797	0.0253165	0.139241	2.74684	2005.57	0.135401	GIK	FALSE	FALSE	FALSE	FALSE	Absent	FALSE	FALSE	FALSE	FALSE	0.0666667	9.70002
GGCATAAAC	5	5	19	2	0	1	27	0.185185	0.703704	0.0740741	0	0.037037	2	577.037	0.110554	GIN	FALSE	FALSE	FALSE	FALSE	Absent	FALSE	FALSE	FALSE	FALSE	0.2	6.09998
GGCATAAAG	23	35	98	23	16	1	173	0.202312	0.566474	0.132948	0.0924855	0.00578035	2.13295	554.104	0.0765942	GIK	FALSE	FALSE	FALSE	FALSE	Absent	FALSE	FALSE	FALSE	FALSE	0.0666667	9.70002
GGCATAAAT	16	0	46	13	9	67	135	0	0.340741	0.0962963	0.0666667	0.496296	3.71852	6294.22	0.0849183	GIN	FALSE	FALSE	FALSE	FALSE	Absent	FALSE	FALSE	FALSE	FALSE	0.2	6.09998
GGCATAACA	17	0	20	26	9	1	56	0	0.357143	0.464286	0.160714	0.0178571	2.83929	1114.29	0.0552771	GIT	FALSE	FALSE	FALSE	FALSE	Absent	FALSE	FALSE	FALSE	FALSE	1.13333	6.09998
GGCATAACC	10	7	30	3	4	1	45	0.155556	0.666667	0.0666667	0.0888889	0.0222222	2.15556	709.778	0.0781736	GIT	FALSE	FALSE	FALSE	FALSE	Absent	FALSE	FALSE	FALSE	FALSE	1.13333	6.09998
GGCATAACG	16	3	3	48	55	0	109	0.0275229	0.0275229	0.440367	0.504587	0	3.42202	2084.59	0.0841955	GIT	FALSE	FALSE	FALSE	FALSE	Absent	FALSE	FALSE	FALSE	FALSE	1.13333	6.09998
GGCATAACT	21	1	62	31	4	81	179	0.00558659	0.346369	0.173184	0.0223464	0.452514	3.56983	5656.2	0.0600463	GIT	FALSE	FALSE	FALSE	FALSE	Absent	FALSE	FALSE	FALSE	FALSE	1.13333	6.09998
GGCATAAGA	23	6	67	44	2	3	122	0.0491803	0.54918	0.360656	0.0163934	0.0245902	2.41803	637.377	0.0552771	GIR	FALSE	FALSE	FALSE	FALSE	Absent	TRUE	FALSE	FALSE	FALSE	-0.133333	10.55
GGCATAAGC	17	6	31	37	21	2	97	0.0618557	0.319588	0.381443	0.216495	0.0206186	2.81443	1295.26	0.0552771	GIS	FALSE	FALSE	FALSE	FALSE	Absent	FALSE	FALSE	FALSE	FALSE	1.1	6.09998
GGCATAAGG	34	15	28	62	83	1	189	0.0793651	0.148148	0.328042	0.439153	0.00529101	3.14286	1860.63	0.0635085	GIR	FALSE	FALSE	FALSE	FALSE	Absent	TRUE	FALSE	FALSE	FALSE	-0.133333	10.55
GGCATAAGT	24	11	98	51	27	3	190	0.0578947	0.515789	0.268421	0.142105	0.0157895	2.54211	925.158	0.0424591	GIS	FALSE	FALSE	FALSE	FALSE	Absent	FALSE	FALSE	FALSE	FALSE	1.1	6.09998
GGCATAATA	5	2	33	17	5	64	121	0.0165289	0.272727	0.140496	0.0413223	0.528926	3.79339	6613.22	0.0183333	GII	FALSE	FALSE	FALSE	FALSE	Absent	FALSE	FALSE	FALSE	FALSE	2.86667	6.09998
GGCATAATC	12	9	44	17	11	2	83	0.108434	0.53012	0.204819	0.13253	0.0240964	2.43373	954.94	0.0957427	GII	FALSE	FALSE	FALSE	FALSE	Absent	FALSE	FALSE	FALSE	FALSE	2.86667	6.09998
GGCATAATG	32	21	28	60	79	7	195	0.107692	0.14359	0.307692	0.405128	0.0358974	3.11795	2093.23	0.0183333	GIM	FALSE	FALSE	FALSE	FALSE	Absent	FALSE	FALSE	FALSE	FALSE	2	6.09998
GGCATAATT	16	1	31	18	7	22	79	0.0126582	0.392405	0.227848	0.0886076	0.278481	3.22785	3844.81	0.0735414	GII	FALSE	FALSE	FALSE	FALSE	Absent	FALSE	FALSE	FALSE	FALSE	2.86667	6.09998
GGCATACAA	10	27	24	10	2	120	183	0.147541	0.131148	0.0546448	0.010929	0.655738	3.89617	7959.67	0.0781736	GIQ	FALSE	FALSE	FALSE	FALSE	Absent	FALSE	FALSE	FALSE	FALSE	0.2	6.09998
GGCATACAC	5	1	11	34	5	1	52	0.0192308	0.211538	0.653846	0.0961538	0.0192308	2.88462	995	0.0552771	GIH	FALSE	FALSE	FALSE	FALSE	Absent	FALSE	FALSE	FALSE	FALSE	0.3	7.55033
GGCATACAG	18	4	23	15	16	5	63	0.0634921	0.365079	0.238095	0.253968	0.0793651	2.92063	2054.6	0.0898146	GIQ	FALSE	FALSE	FALSE	FALSE	Absent	FALSE	FALSE	FALSE	FALSE	0.2	6.09998
GGCATACAT	7	0	45	7	4	185	241	0	0.186722	0.0290456	0.0165975	0.767635	4.36515	9311.2	0.0424591	GIH	FALSE	FALSE	FALSE	FALSE	Absent	FALSE	FALSE	FALSE	FALSE	0.3	7.55033
GGCATACCA	8	1	13	51	3	4	72	0.0138889	0.180556	0.708333	0.0416667	0.0555556	2.94444	1263.61	0.0552771	GIP	FALSE	FALSE	FALSE	FALSE	Absent	FALSE	FALSE	FALSE	FALSE	0.833333	6.09998
GGCATACCC	3	0	0	17	2	0	19	0	0	0.894737	0.105263	0	3.10526	915.789	0.0552771	GIP	FALSE	FALSE	FALSE	FALSE	Absent	FALSE	FALSE	FALSE	FALSE	0.833333	6.09998
GGCATACCG	13	7	1	6	27	0	41	0.170732	0.0243902	0.146341	0.658537	0	3.29268	2464.88	0.0635085	GIP	FALSE	FALSE	FALSE	FALSE	Absent	FALSE	FALSE	FALSE	FALSE	0.833333	6.09998
GGCATACCT	11	1	12	26	11	1	51	0.0196078	0.235294	0.509804	0.215686	0.0196078	2.98039	1346.27	0.0424591	GIP	FALSE	FALSE	FALSE	FALSE	Absent	FALSE	FALSE	FALSE	FALSE	0.833333	6.09998
GGCATACGA	16	22	99	64	4	2	191	0.115183	0.518325	0.335079	0.0209424	0.0104712	2.29319	466.597	0.00110554	GIR	FALSE	FALSE	FALSE	FALSE	Absent	FALSE	FALSE	FALSE	FALSE	-0.133333	10.55
GGCATACGC	10	4	0	28	12	0	44	0.0909091	0	0.636364	0.272727	0	3.09091	1365.45	0.0938083	GIR	FALSE	FALSE	FALSE	FALSE	Absent	FALSE	FALSE	FALSE	FALSE	-0.133333	10.55
GGCATACGG	48	6	42	88	63	1	200	0.03	0.21	0.44	0.315	0.005	3.055	1483.8	0.0552771	GIR	FALSE	FALSE	FALSE	FALSE	Absent	FALSE	FALSE	FALSE	FALSE	-0.133333	10.55
GGCATACGT	11	0	26	21	10	3	60	0	0.433333	0.35	0.166667	0.05	2.83333	1462	0.110554	GIR	FALSE	FALSE	FALSE	FALSE	Absent	FALSE	FALSE	FALSE	FALSE	-0.133333	10.55
GGCATACTA	15	1	4	35	2	2	44	0.0227273	0.0909091	0.795455	0.0454545	0.0454545	3	1197.73	0.0552771	GIL	FALSE	FALSE	FALSE	FALSE	Absent	FALSE	FALSE	FALSE	FALSE	2.63333	6.09998
GGCATACTC	12	6	14	54	10	1	85	0.0705882	0.164706	0.635294	0.117647	0.0117647	2.83529	967.059	0.0552771	GIL	FALSE	FALSE	FALSE	FALSE	Absent	FALSE	FALSE	FALSE	FALSE	2.63333	6.09998
GGCATACTG	16	0	2	18	56	1	77	0	0.025974	0.233766	0.727273	0.012987	3.72727	2917.4	0.114891	GIL	FALSE	FALSE	FALSE	FALSE	Absent	FALSE	FALSE	FALSE	FALSE	2.63333	6.09998
GGCATACTT	7	0	13	2	4	0	19	0	0.684211	0.105263	0.210526	0	2.52632	903.158	0.0424591	GIL	FALSE	FALSE	FALSE	FALSE	Absent	FALSE	FALSE	FALSE	FALSE	2.63333	6.09998
GGCATAGAA	14	9	20	19	10	3	61	0.147541	0.327869	0.311475	0.163934	0.0491803	2.63934	1409.51	0.110554	GIE	FALSE	FALSE	FALSE	FALSE	Absent	FALSE	FALSE	FALSE	FALSE	0.2	3.84997
GGCATAGAC	31	9	18	108	30	0	165	0.0545455	0.109091	0.654545	0.181818	0	2.96364	1061.45	0.0957427	GID	FALSE	FALSE	FALSE	FALSE	Absent	FALSE	FALSE	FALSE	FALSE	0.2	3.74997
GGCATAGAG	37	23	22	77	116	0	238	0.0966387	0.092437	0.323529	0.487395	0	3.20168	1961.76	0.0625389	GIE	FALSE	FALSE	FALSE	FALSE	Absent	FALSE	FALSE	FALSE	FALSE	0.2	3.84997
GGCATAGAT	22	1	43	33	48	4	129	0.00775194	0.333333	0.255814	0.372093	0.0310078	3.08527	1905.27	0.0735414	GID	FALSE	FALSE	FALSE	FALSE	Absent	FALSE	FALSE	FALSE	FALSE	0.2	3.74997
GGCATAGCA	13	3	3	26	5	0	37	0.0810811	0.0810811	0.702703	0.135135	0	2.89189	919.459	0.0957427	GIA	FALSE	FALSE	FALSE	FALSE	Absent	FALSE	FALSE	FALSE	FALSE	1.96667	6.09998
GGCATAGCC	11	0	1	33	29	0	63	0	0.015873	0.52381	0.460317	0	3.44444	1973.33	0.0781736	GIA	FALSE	FALSE	FALSE	FALSE	Absent	FALSE	FALSE	FALSE	FALSE	1.96667	6.09998
GGCATAGCG	16	2	2	60	16	0	80	0.025	0.025	0.75	0.2	0	3.125	1173.5	0.0541603	GIA	FALSE	FALSE	FALSE	FALSE	Absent	FALSE	FALSE	FALSE	FALSE	1.96667	6.09998
GGCATAGCT	14	2	12	41	20	0	75	0.0266667	0.16	0.546667	0.266667	0	3.05333	1307.73	0.0600463	GIA	FALSE	FALSE	FALSE	FALSE	Absent	FALSE	FALSE	FALSE	FALSE	1.96667	6.09998
GGCATAGGA	30	44	20	63	116	2	245	0.179592	0.0816327	0.257143	0.473469	0.00816327	3.04898	1970.12	0.0552771	GIG	FALSE	FALSE	FALSE	FALSE	Absent	FALSE	FALSE	FALSE	FALSE	1.23333	6.09998
GGCATAGGC	21	4	51	66	78	0	199	0.0201005	0.256281	0.331658	0.39196	0	3.09548	1641.21	0.110554	GIG	FALSE	FALSE	FALSE	FALSE	Absent	FALSE	FALSE	FALSE	FALSE	1.23333	6.09998
GGCATAGGG	63	31	10	137	215	0	393	0.0788804	0.0254453	0.348601	0.547074	0	3.36387	2183.26	0.0635085	GIG	FALSE	FALSE	FALSE	FALSE	Absent	FALSE	FALSE	FALSE	FALSE	1.23333	6.09998
GGCATAGGT	71	7	76	150	99	0	332	0.0210843	0.228916	0.451807	0.298193	0	3.02711	1372.47	0.0849183	GIG	FALSE	FALSE	FALSE	FALSE	Absent	FALSE	FALSE	FALSE	FALSE	1.23333	6.09998
GGCATAGTA	14	1	72	22	8	1	104	0.00961538	0.692308	0.211538	0.0769231	0.00961538	2.38462	602.5	0.123603	GIV	FALSE	FALSE	FALSE	FALSE	Absent	FALSE	FALSE	FALSE	FALSE	2.76667	6.09998
GGCATAGTC	22	8	34	41	43	1	127	0.0629921	0.267717	0.322835	0.338583	0.00787402	2.96063	1540.47	0.0781736	GIV	FALSE	FALSE	FALSE	FALSE	Absent	FALSE	FALSE	FALSE	FALSE	2.76667	6.09998
GGCATAGTG	56	16	66	31	69	2	184	0.0869565	0.358696	0.168478	0.375	0.0108696	2.86413	1626.3	0.0699206	GIV	FALSE	FALSE	FALSE	FALSE	Absent	FALSE	FALSE	FALSE	FALSE	2.76667	6.09998
GGCATAGTT	26	7	112	21	24	3	167	0.0419162	0.670659	0.125749	0.143713	0.0179641	2.42515	889.701	0.0600463	GIV	FALSE	FALSE	FALSE	FALSE	Absent	FALSE	FALSE	FALSE	FALSE	2.76667	6.09998
GGCATATAA	8	27	1	1	0	2	31	0.870968	0.0322581	0.0322581	0	0.0645161	1.35484	814.839	0.0183333	GI*	TRUE	FALSE	TRUE	FALSE	Ochre (UAA)	FALSE	FALSE	FALSE	FALSE	1.36667	6.09998
GGCATATAC	25	5	66	40	4	2	117	0.042735	0.564103	0.34188	0.034188	0.017094	2.4188	601.88	0.0957427	GIY	FALSE	FALSE	FALSE	FALSE	Absent	FALSE	FALSE	FALSE	FALSE	0.933333	6.09322
GGCATATAG	18	21	3	72	53	0	149	0.14094	0.0201342	0.483221	0.355705	0	3.05369	1575.7	0.0183333	GI*	TRUE	TRUE	FALSE	FALSE	Amber (UAG)	FALSE	FALSE	FALSE	FALSE	1.36667	6.09998
GGCATATAT	4	3	18	4	5	6	36	0.0833333	0.5	0.111111	0.138889	0.166667	2.80556	2628.33	0.0735414	GIY	FALSE	FALSE	FALSE	FALSE	Absent	FALSE	FALSE	FALSE	FALSE	0.933333	6.09322
GGCATATCA	18	1	72	29	14	1	117	0.00854701	0.615385	0.247863	0.119658	0.00854701	2.50427	756.068	0.0552771	GIS	FALSE	FALSE	FALSE	FALSE	Absent	FALSE	FALSE	FALSE	FALSE	1.1	6.09998
GGCATATCC	9	1	4	6	30	0	41	0.0243902	0.097561	0.146341	0.731707	0	3.58537	2734.15	0.0781736	GIS	FALSE	FALSE	FALSE	FALSE	Absent	FALSE	FALSE	FALSE	FALSE	1.1	6.09998
GGCATATCG	12	0	1	10	11	0	22	0	0.0454545	0.454545	0.5	0	3.45455	2078.18	0.0635085	GIS	FALSE	FALSE	FALSE	FALSE	Absent	FALSE	FALSE	FALSE	FALSE	1.1	6.09998
GGCATATCT	13	6	56	33	55	0	150	0.04	0.373333	0.22	0.366667	0	2.91333	1497.6	0.0600463	GIS	FALSE	FALSE	FALSE	FALSE	Absent	FALSE	FALSE	FALSE	FALSE	1.1	6.09998
GGCATATGA	17	18	4	6	9	2	39	0.461538	0.102564	0.153846	0.230769	0.0512821	2.30769	1560	0.0183333	GI*	TRUE	FALSE	FALSE	TRUE	Opal (UGA	FALSE	FALSE	FALSE	FALSE	1.36667	6.09998
GGCATATGC	34	2	17	52	27	1	99	0.020202	0.171717	0.525253	0.272727	0.010101	3.08081	1439.19	0.0552771	GIC	FALSE	FALSE	FALSE	FALSE	Absent	FALSE	FALSE	FALSE	FALSE	2.2	5.92254
GGCATATGG	34	2	51	76	40	0	169	0.0118343	0.301775	0.449704	0.236686	0	2.91124	1158.34	0.0635085	GIW	FALSE	FALSE	FALSE	FALSE	Absent	FALSE	FALSE	FALSE	FALSE	1.06667	6.09998
GGCATATGT	17	11	51	52	10	0	124	0.0887097	0.41129	0.419355	0.0806452	0	2.49194	593.065	0.0424591	GIC	FALSE	FALSE	FALSE	FALSE	Absent	FALSE	FALSE	FALSE	FALSE	2.2	5.92254
GGCATATTA	8	0	57	30	1	1	89	0	0.640449	0.337079	0.011236	0.011236	2.39326	454.382	0.0552771	GIL	FALSE	FALSE	FALSE	FALSE	Absent	FALSE	FALSE	FALSE	FALSE	2.63333	6.09998
GGCATATTC	6	0	19	6	8	1	34	0	0.558824	0.176471	0.235294	0.0294118	2.73529	1372.94	0.0781736	GIF	FALSE	FALSE	FALSE	FALSE	Absent	FALSE	FALSE	FALSE	FALSE	2.3	6.09998
GGCATATTG	16	1	21	39	21	0	82	0.0121951	0.256098	0.47561	0.256098	0	2.97561	1238.29	0.0635085	GIL	FALSE	FALSE	FALSE	FALSE	Absent	FALSE	FALSE	FALSE	FALSE	2.63333	6.09998
GGCATATTT	11	0	52	23	17	57	149	0	0.348993	0.154362	0.114094	0.38255	3.5302	5135.84	0.0600463	GIF	FALSE	FALSE	FALSE	FALSE	Absent	FALSE	FALSE	FALSE	FALSE	2.3	6.09998
GGCATCAAA	7	0	5	15	2	0	22	0	0.227273	0.681818	0.0909091	0	2.86364	763.636	0.707107	GIK	FALSE	FALSE	FALSE	FALSE	Absent	FALSE	FALSE	FALSE	FALSE	0.0666667	9.70002
GGCATCAAC	5	0	21	10	0	0	31	0	0.677419	0.322581	0	0	2.32258	274.839	0.57735	GIN	FALSE	FALSE	FALSE	FALSE	Absent	FALSE	FALSE	FALSE	FALSE	0.2	6.09998
GGCATCAAG	24	1	51	70	27	1	150	0.00666667	0.34	0.466667	0.18	0.00666667	2.84	1048.93	0.4	GIK	FALSE	FALSE	FALSE	FALSE	Absent	FALSE	FALSE	FALSE	FALSE	0.0666667	9.70002
GGCATCAAT	9	2	6	9	5	0	22	0.0909091	0.272727	0.409091	0.227273	0	2.77273	1098.18	0.443471	GIN	FALSE	FALSE	FALSE	FALSE	Absent	FALSE	FALSE	FALSE	FALSE	0.2	6.09998
GGCATCACA	5	2	6	2	1	0	11	0.181818	0.545455	0.181818	0.0909091	0	2.18182	505.455	0.288675	GIT	FALSE	FALSE	FALSE	FALSE	Absent	FALSE	FALSE	FALSE	FALSE	1.13333	6.09998
GGCATCACC	12	17	7	40	24	0	88	0.193182	0.0795455	0.454545	0.272727	0	2.80682	1267.95	0.408248	GIT	FALSE	FALSE	FALSE	FALSE	Absent	FALSE	FALSE	FALSE	FALSE	1.13333	6.09998
GGCATCACG	23	8	1	35	79	43	166	0.0481928	0.0060241	0.210843	0.475904	0.259036	3.89157	4949.88	0.439697	GIT	FALSE	FALSE	FALSE	FALSE	Absent	FALSE	FALSE	FALSE	FALSE	1.13333	6.09998
GGCATCACT	24	9	18	33	12	0	72	0.125	0.25	0.458333	0.166667	0	2.66667	907.5	0.313581	GIT	FALSE	FALSE	FALSE	FALSE	Absent	FALSE	FALSE	FALSE	FALSE	1.13333	6.09998
GGCATCAGA	17	0	81	20	3	67	171	0	0.473684	0.116959	0.0175439	0.391813	3.32749	4891.93	0.288675	GIR	FALSE	FALSE	FALSE	FALSE	Absent	TRUE	FALSE	FALSE	FALSE	-0.133333	10.55
GGCATCAGC	12	16	11	62	6	4	99	0.161616	0.111111	0.626263	0.0606061	0.040404	2.70707	1095.35	0.288675	GIS	FALSE	FALSE	FALSE	FALSE	Absent	FALSE	FALSE	FALSE	FALSE	1.1	6.09998
GGCATCAGG	40	10	24	74	86	1	195	0.0512821	0.123077	0.379487	0.441026	0.00512821	3.22564	1892.72	0.331662	GIR	FALSE	FALSE	FALSE	FALSE	Absent	TRUE	FALSE	FALSE	FALSE	-0.133333	10.55
GGCATCAGT	14	1	16	17	12	0	46	0.0217391	0.347826	0.369565	0.26087	0	2.86957	1203.04	0.221736	GIS	FALSE	FALSE	FALSE	FALSE	Absent	FALSE	FALSE	FALSE	FALSE	1.1	6.09998
GGCATCATA	13	8	21	5	15	4	53	0.150943	0.396226	0.0943396	0.283019	0.0754717	2.73585	2031.7	0.0957427	GII	FALSE	FALSE	FALSE	FALSE	Absent	FALSE	FALSE	FALSE	FALSE	2.86667	6.09998
GGCATCATC	7	1	23	10	5	3	42	0.0238095	0.547619	0.238095	0.119048	0.0714286	2.66667	1494.76	0.5	GII	FALSE	FALSE	FALSE	FALSE	Absent	FALSE	FALSE	FALSE	FALSE	2.86667	6.09998
GGCATCATG	6	0	2	6	12	0	20	0	0.1	0.3	0.6	0	3.5	2352	0.5	GIM	FALSE	FALSE	FALSE	FALSE	Absent	FALSE	FALSE	FALSE	FALSE	2	6.09998
GGCATCATT	8	7	49	22	17	1	96	0.0729167	0.510417	0.229167	0.177083	0.0104167	2.54167	962.708	0.384057	GII	FALSE	FALSE	FALSE	FALSE	Absent	FALSE	FALSE	FALSE	FALSE	2.86667	6.09998
GGCATCCAA	7	2	4	5	17	0	28	0.0714286	0.142857	0.178571	0.607143	0	3.32143	2311.43	0.408248	GIQ	FALSE	FALSE	FALSE	FALSE	Absent	FALSE	FALSE	FALSE	FALSE	0.2	6.09998
GGCATCCAC	4	0	0	10	2	0	12	0	0	0.833333	0.166667	0	3.16667	1100	0.288675	GIH	FALSE	FALSE	FALSE	FALSE	Absent	FALSE	FALSE	FALSE	FALSE	0.3	7.55033
GGCATCCAG	17	13	2	5	30	1	51	0.254902	0.0392157	0.0980392	0.588235	0.0196078	3.07843	2421.57	0.469042	GIQ	FALSE	FALSE	FALSE	FALSE	Absent	FALSE	FALSE	FALSE	FALSE	0.2	6.09998
GGCATCCAT	8	1	54	13	4	0	72	0.0138889	0.75	0.180556	0.0555556	0	2.27778	398.611	0.221736	GIH	FALSE	FALSE	FALSE	FALSE	Absent	FALSE	FALSE	FALSE	FALSE	0.3	7.55033
GGCATCCCA	15	0	0	4	28	0	32	0	0	0.125	0.875	0	3.875	3225	0.288675	GIP	FALSE	FALSE	FALSE	FALSE	Absent	FALSE	FALSE	FALSE	FALSE	0.833333	6.09998
GGCATCCCC	2	0	0	15	22	1	38	0	0	0.394737	0.578947	0.0263158	3.63158	2636.84	0.288675	GIP	FALSE	FALSE	FALSE	FALSE	Absent	FALSE	FALSE	FALSE	FALSE	0.833333	6.09998
GGCATCCGA	4	2	0	4	3	3	12	0.166667	0	0.333333	0.25	0.25	3.41667	4103.33	0.0057735	GIR	FALSE	FALSE	FALSE	FALSE	Absent	FALSE	FALSE	FALSE	FALSE	-0.133333	10.55
GGCATCCGC	20	8	21	59	57	70	215	0.0372093	0.0976744	0.274419	0.265116	0.325581	3.74419	5038.51	0.489898	GIR	FALSE	FALSE	FALSE	FALSE	Absent	FALSE	FALSE	FALSE	FALSE	-0.133333	10.55
GGCATCCGG	23	8	14	45	37	0	104	0.0769231	0.134615	0.432692	0.355769	0	3.06731	1558.08	0.288675	GIR	FALSE	FALSE	FALSE	FALSE	Absent	FALSE	FALSE	FALSE	FALSE	-0.133333	10.55
GGCATCCGT	17	3	12	29	45	0	89	0.0337079	0.134831	0.325843	0.505618	0	3.30337	2032.58	0.57735	GIR	FALSE	FALSE	FALSE	FALSE	Absent	FALSE	FALSE	FALSE	FALSE	-0.133333	10.55
GGCATCCTA	6	0	7	11	10	0	28	0	0.25	0.392857	0.357143	0	3.10714	1551.43	0.288675	GIL	FALSE	FALSE	FALSE	FALSE	Absent	FALSE	FALSE	FALSE	FALSE	2.63333	6.09998
GGCATCCTC	10	4	0	1	26	4	35	0.114286	0	0.0285714	0.742857	0.114286	3.74286	4065.14	0.288675	GIL	FALSE	FALSE	FALSE	FALSE	Absent	FALSE	FALSE	FALSE	FALSE	2.63333	6.09998
GGCATCCTG	10	19	1	46	26	2	94	0.202128	0.0106383	0.489362	0.276596	0.0212766	2.90426	1550	0.6	GIL	FALSE	FALSE	FALSE	FALSE	Absent	FALSE	FALSE	FALSE	FALSE	2.63333	6.09998
GGCATCCTT	3	2	0	11	4	0	17	0.117647	0	0.647059	0.235294	0	3	1237.65	0.221736	GIL	FALSE	FALSE	FALSE	FALSE	Absent	FALSE	FALSE	FALSE	FALSE	2.63333	6.09998
GGCATCGAA	18	2	36	29	7	52	126	0.015873	0.285714	0.230159	0.0555556	0.412698	3.56349	5325.08	0.57735	GIE	FALSE	FALSE	FALSE	FALSE	Absent	FALSE	FALSE	FALSE	FALSE	0.2	3.84997
GGCATCGAC	5	1	1	19	8	0	29	0.0344828	0.0344828	0.655172	0.275862	0	3.17241	1391.03	0.5	GID	FALSE	FALSE	FALSE	FALSE	Absent	FALSE	FALSE	FALSE	FALSE	0.2	3.74997
GGCATCGAG	38	8	10	93	154	3	268	0.0298507	0.0373134	0.347015	0.574627	0.011194	3.5	2416.27	0.326599	GIE	FALSE	FALSE	FALSE	FALSE	Absent	FALSE	FALSE	FALSE	FALSE	0.2	3.84997
GGCATCGAT	24	0	10	20	18	4	52	0	0.192308	0.384615	0.346154	0.0769231	3.30769	2423.08	0.384057	GID	FALSE	FALSE	FALSE	FALSE	Absent	FALSE	FALSE	FALSE	FALSE	0.2	3.74997
GGCATCGCG	10	2	0	15	7	0	24	0.0833333	0	0.625	0.291667	0	3.125	1426.67	0.282843	GIA	FALSE	FALSE	FALSE	FALSE	Absent	FALSE	FALSE	FALSE	FALSE	1.96667	6.09998
GGCATCGCT	17	2	0	5	25	0	32	0.0625	0	0.15625	0.78125	0	3.65625	2907.5	0.313581	GIA	FALSE	FALSE	FALSE	FALSE	Absent	FALSE	FALSE	FALSE	FALSE	1.96667	6.09998
GGCATCGGA	29	4	0	20	76	64	164	0.0243902	0	0.121951	0.463415	0.390244	4.19512	6424.88	0.288675	GIG	FALSE	FALSE	FALSE	FALSE	Absent	FALSE	FALSE	FALSE	FALSE	1.23333	6.09998
GGCATCGGC	14	17	15	41	16	0	89	0.191011	0.168539	0.460674	0.179775	0	2.62921	947.64	0.57735	GIG	FALSE	FALSE	FALSE	FALSE	Absent	FALSE	FALSE	FALSE	FALSE	1.23333	6.09998
GGCATCGGG	54	45	29	133	114	1	322	0.139752	0.0900621	0.413043	0.354037	0.00310559	2.99068	1573.23	0.331662	GIG	FALSE	FALSE	FALSE	FALSE	Absent	FALSE	FALSE	FALSE	FALSE	1.23333	6.09998
GGCATCGGT	36	2	39	108	104	1	254	0.00787402	0.153543	0.425197	0.409449	0.00393701	3.24803	1794.96	0.443471	GIG	FALSE	FALSE	FALSE	FALSE	Absent	FALSE	FALSE	FALSE	FALSE	1.23333	6.09998
GGCATCGTA	12	1	15	25	8	2	51	0.0196078	0.294118	0.490196	0.156863	0.0392157	2.90196	1365.1	0.645497	GIV	FALSE	FALSE	FALSE	FALSE	Absent	FALSE	FALSE	FALSE	FALSE	2.76667	6.09998
GGCATCGTC	9	8	0	2	53	1	64	0.125	0	0.03125	0.828125	0.015625	3.60938	3190	0.408248	GIV	FALSE	FALSE	FALSE	FALSE	Absent	FALSE	FALSE	FALSE	FALSE	2.76667	6.09998
GGCATCGTG	26	8	12	103	79	0	202	0.039604	0.0594059	0.509901	0.391089	0	3.25248	1721.78	0.365148	GIV	FALSE	FALSE	FALSE	FALSE	Absent	FALSE	FALSE	FALSE	FALSE	2.76667	6.09998
GGCATCGTT	25	0	35	74	62	0	171	0	0.204678	0.432749	0.362573	0	3.15789	1589.47	0.313581	GIV	FALSE	FALSE	FALSE	FALSE	Absent	FALSE	FALSE	FALSE	FALSE	2.76667	6.09998
GGCATCTAA	16	32	0	1	2	2	37	0.864865	0	0.027027	0.0540541	0.0540541	1.43243	876.757	0.5	GI*	TRUE	FALSE	TRUE	FALSE	Ochre (UAA)	FALSE	FALSE	FALSE	FALSE	1.36667	6.09998
GGCATCTAC	17	2	39	76	1	0	118	0.0169492	0.330508	0.644068	0.00847458	0	2.64407	456.949	0.5	GIY	FALSE	FALSE	FALSE	FALSE	Absent	FALSE	FALSE	FALSE	FALSE	0.933333	6.09322
GGCATCTAG	6	1	0	10	31	0	42	0.0238095	0	0.238095	0.738095	0	3.69048	2800.48	0.5	GI*	TRUE	TRUE	FALSE	FALSE	Amber (UAG)	FALSE	FALSE	FALSE	FALSE	1.36667	6.09998
GGCATCTAT	13	9	60	14	4	144	231	0.038961	0.25974	0.0606061	0.017316	0.623377	3.92641	7611.17	0.384057	GIY	FALSE	FALSE	FALSE	FALSE	Absent	FALSE	FALSE	FALSE	FALSE	0.933333	6.09322
GGCATCTCA	7	0	0	1	28	1	30	0	0	0.0333333	0.933333	0.0333333	4	3780	0.288675	GIS	FALSE	FALSE	FALSE	FALSE	Absent	FALSE	FALSE	FALSE	FALSE	1.1	6.09998
GGCATCTCG	17	21	0	5	7	0	33	0.636364	0	0.151515	0.212121	0	1.93939	867.273	0.331662	GIS	FALSE	FALSE	FALSE	FALSE	Absent	FALSE	FALSE	FALSE	FALSE	1.1	6.09998
GGCATCTCT	8	12	0	36	46	0	94	0.12766	0	0.382979	0.489362	0	3.23404	1994.04	0.313581	GIS	FALSE	FALSE	FALSE	FALSE	Absent	FALSE	FALSE	FALSE	FALSE	1.1	6.09998
GGCATCTGA	22	77	0	4	16	1	98	0.785714	0	0.0408163	0.163265	0.0102041	1.61224	750.408	0.5	GI*	TRUE	FALSE	FALSE	TRUE	Opal (UGA	FALSE	FALSE	FALSE	FALSE	1.36667	6.09998
GGCATCTGC	7	2	10	12	1	0	25	0.08	0.4	0.48	0.04	0	2.48	481.6	0.288675	GIC	FALSE	FALSE	FALSE	FALSE	Absent	FALSE	FALSE	FALSE	FALSE	2.2	5.92254
GGCATCTGG	38	13	35	140	95	3	286	0.0454545	0.122378	0.48951	0.332168	0.0104895	3.13986	1630.98	0.331662	GIW	FALSE	FALSE	FALSE	FALSE	Absent	FALSE	FALSE	FALSE	FALSE	1.06667	6.09998
GGCATCTGT	5	0	16	4	9	3	32	0	0.5	0.125	0.28125	0.09375	2.96875	2272.5	0.221736	GIC	FALSE	FALSE	FALSE	FALSE	Absent	FALSE	FALSE	FALSE	FALSE	2.2	5.92254
GGCATCTTA	10	0	19	17	7	2	45	0	0.422222	0.377778	0.155556	0.0444444	2.82222	1370.67	0.288675	GIL	FALSE	FALSE	FALSE	FALSE	Absent	FALSE	FALSE	FALSE	FALSE	2.63333	6.09998
GGCATCTTC	5	1	0	21	16	0	38	0.0263158	0	0.552632	0.421053	0	3.36842	1847.89	0.408248	GIF	FALSE	FALSE	FALSE	FALSE	Absent	FALSE	FALSE	FALSE	FALSE	2.3	6.09998
GGCATCTTG	20	2	4	37	9	2	54	0.037037	0.0740741	0.685185	0.166667	0.037037	3.09259	1465.19	0.331662	GIL	FALSE	FALSE	FALSE	FALSE	Absent	FALSE	FALSE	FALSE	FALSE	2.63333	6.09998
GGCATCTTT	9	0	22	27	10	3	62	0	0.354839	0.435484	0.16129	0.0483871	2.90323	1465.16	0.313581	GIF	FALSE	FALSE	FALSE	FALSE	Absent	FALSE	FALSE	FALSE	FALSE	2.3	6.09998
GGCATGAAA	26	7	62	58	21	64	212	0.0330189	0.292453	0.273585	0.0990566	0.301887	3.34434	4179.15	1	GMK	FALSE	FALSE	FALSE	FALSE	Absent	FALSE	FALSE	FALSE	FALSE	-0.8	9.70002
GGCATGAAC	28	9	3	58	80	0	150	0.06	0.02	0.386667	0.533333	0	3.39333	2155.6	0.666667	GMN	FALSE	FALSE	FALSE	FALSE	Absent	FALSE	FALSE	FALSE	FALSE	-0.666667	6.09998
GGCATGAAG	21	5	32	70	10	144	261	0.0191571	0.122605	0.268199	0.0383142	0.551724	3.98084	6934.64	0.32	GMK	FALSE	FALSE	FALSE	FALSE	Absent	FALSE	FALSE	FALSE	FALSE	-0.8	9.70002
GGCATGAAT	18	6	31	40	11	4	92	0.0652174	0.336957	0.434783	0.119565	0.0434783	2.73913	1254.78	0.393333	GMN	FALSE	FALSE	FALSE	FALSE	Absent	FALSE	FALSE	FALSE	FALSE	-0.666667	6.09998
GGCATGACA	28	10	0	29	32	3	74	0.135135	0	0.391892	0.432432	0.0405405	3.24324	2281.08	0.166667	GMT	FALSE	FALSE	FALSE	FALSE	Absent	FALSE	FALSE	FALSE	FALSE	0.266667	6.09998
GGCATGACC	17	4	9	2	19	0	34	0.117647	0.264706	0.0588235	0.558824	0	3.05882	2081.18	0.333333	GMT	FALSE	FALSE	FALSE	FALSE	Absent	FALSE	FALSE	FALSE	FALSE	0.266667	6.09998
GGCATGACG	36	4	5	101	68	2	180	0.0222222	0.0277778	0.561111	0.377778	0.0111111	3.32778	1833.78	0.386667	GMT	FALSE	FALSE	FALSE	FALSE	Absent	FALSE	FALSE	FALSE	FALSE	0.266667	6.09998
GGCATGACT	9	4	5	13	29	0	51	0.0784314	0.0980392	0.254902	0.568627	0	3.31373	2213.33	0.196667	GMT	FALSE	FALSE	FALSE	FALSE	Absent	FALSE	FALSE	FALSE	FALSE	0.266667	6.09998
GGCATGAGA	44	22	13	42	16	2	95	0.231579	0.136842	0.442105	0.168421	0.0210526	2.61053	1145.26	0.166667	GMR	FALSE	FALSE	FALSE	FALSE	Absent	TRUE	FALSE	FALSE	FALSE	-1	10.55
GGCATGAGC	29	14	5	60	29	2	110	0.127273	0.0454545	0.545455	0.263636	0.0181818	3	1502.55	0.166667	GMS	FALSE	FALSE	FALSE	FALSE	Absent	FALSE	FALSE	FALSE	FALSE	0.233333	6.09998
GGCATGAGG	90	82	7	177	176	1	443	0.185102	0.0158014	0.399549	0.397291	0.00225734	3.0158	1702.66	0.22	GMR	FALSE	FALSE	FALSE	FALSE	Absent	TRUE	FALSE	FALSE	FALSE	-1	10.55
GGCATGAGT	46	8	43	78	43	1	173	0.0462428	0.248555	0.450867	0.248555	0.00578035	2.91908	1265.43	0.0983333	GMS	FALSE	FALSE	FALSE	FALSE	Absent	FALSE	FALSE	FALSE	FALSE	0.233333	6.09998
GGCATGATA	29	6	90	62	10	2	170	0.0352941	0.529412	0.364706	0.0588235	0.0117647	2.48235	636	0.0183333	GMI	FALSE	FALSE	FALSE	FALSE	Absent	FALSE	FALSE	FALSE	FALSE	2	6.09998
GGCATGATC	12	2	6	22	34	1	65	0.0307692	0.0923077	0.338462	0.523077	0.0153846	3.4	2282.46	0.5	GMI	FALSE	FALSE	FALSE	FALSE	Absent	FALSE	FALSE	FALSE	FALSE	2	6.09998
GGCATGATG	42	21	27	86	84	1	219	0.0958904	0.123288	0.392694	0.383562	0.00456621	3.07763	1687.95	NA	GMM	FALSE	FALSE	FALSE	FALSE	Absent	FALSE	FALSE	FALSE	FALSE	1.13333	6.09998
GGCATGATT	27	0	59	47	39	5	150	0	0.393333	0.313333	0.26	0.0333333	2.93333	1571.2	0.295	GMI	FALSE	FALSE	FALSE	FALSE	Absent	FALSE	FALSE	FALSE	FALSE	2	6.09998
GGCATGCAA	24	23	25	50	47	0	145	0.158621	0.172414	0.344828	0.324138	0	2.83448	1397.66	0.333333	GMQ	FALSE	FALSE	FALSE	FALSE	Absent	FALSE	FALSE	FALSE	FALSE	-0.666667	6.09998
GGCATGCAC	9	0	1	27	6	1	35	0	0.0285714	0.771429	0.171429	0.0285714	3.2	1426.29	0.166667	GMH	FALSE	FALSE	FALSE	FALSE	Absent	FALSE	FALSE	FALSE	FALSE	-0.566667	7.55033
GGCATGCAG	16	10	3	85	7	0	105	0.0952381	0.0285714	0.809524	0.0666667	0	2.84762	731.048	0.44	GMQ	FALSE	FALSE	FALSE	FALSE	Absent	FALSE	FALSE	FALSE	FALSE	-0.666667	6.09998
GGCATGCAT	11	1	12	9	3	2	27	0.037037	0.444444	0.333333	0.111111	0.0740741	2.74074	1542.96	0.0983333	GMH	FALSE	FALSE	FALSE	FALSE	Absent	FALSE	FALSE	FALSE	FALSE	-0.566667	7.55033
GGCATGCCC	13	24	1	0	36	0	61	0.393443	0.0163934	0	0.590164	0	2.78689	2134.43	0.166667	GMP	FALSE	FALSE	FALSE	FALSE	Absent	FALSE	FALSE	FALSE	FALSE	-0.0333333	6.09998
GGCATGCCG	14	24	0	0	14	0	38	0.631579	0	0	0.368421	0	2.10526	1338.95	0.22	GMP	FALSE	FALSE	FALSE	FALSE	Absent	FALSE	FALSE	FALSE	FALSE	-0.0333333	6.09998
GGCATGCCT	10	1	0	14	48	0	63	0.015873	0	0.222222	0.761905	0	3.73016	2876.51	0.0983333	GMP	FALSE	FALSE	FALSE	FALSE	Absent	FALSE	FALSE	FALSE	FALSE	-0.0333333	6.09998
GGCATGCGA	15	0	6	35	49	1	91	0	0.0659341	0.384615	0.538462	0.010989	3.49451	2309.01	6.66667e-05	GMR	FALSE	FALSE	FALSE	FALSE	Absent	FALSE	FALSE	FALSE	FALSE	-1	10.55
GGCATGCGC	7	4	0	7	8	0	19	0.210526	0	0.368421	0.421053	0	3	1741.05	0.48	GMR	FALSE	FALSE	FALSE	FALSE	Absent	FALSE	FALSE	FALSE	FALSE	-1	10.55
GGCATGCGG	45	49	5	42	95	1	192	0.255208	0.0260417	0.21875	0.494792	0.00520833	2.96875	1983.23	0.166667	GMR	FALSE	FALSE	FALSE	FALSE	Absent	FALSE	FALSE	FALSE	FALSE	-1	10.55
GGCATGCGT	11	3	1	13	75	1	93	0.0322581	0.0107527	0.139785	0.806452	0.0107527	3.75269	3118.06	0.666667	GMR	FALSE	FALSE	FALSE	FALSE	Absent	FALSE	FALSE	FALSE	FALSE	-1	10.55
GGCATGCTA	6	5	0	12	17	0	34	0.147059	0	0.352941	0.5	0	3.20588	2014.71	0.166667	GML	FALSE	FALSE	FALSE	FALSE	Absent	FALSE	FALSE	FALSE	FALSE	1.76667	6.09998
GGCATGCTC	13	4	0	6	56	0	66	0.0606061	0	0.0909091	0.848485	0	3.72727	3110.3	0.166667	GML	FALSE	FALSE	FALSE	FALSE	Absent	FALSE	FALSE	FALSE	FALSE	1.76667	6.09998
GGCATGCTG	44	3	6	11	86	2	108	0.0277778	0.0555556	0.101852	0.796296	0.0185185	3.72222	3157.22	0.72	GML	FALSE	FALSE	FALSE	FALSE	Absent	FALSE	FALSE	FALSE	FALSE	1.76667	6.09998
GGCATGCTT	12	1	0	36	16	0	53	0.0188679	0	0.679245	0.301887	0	3.26415	1494.72	0.0983333	GML	FALSE	FALSE	FALSE	FALSE	Absent	FALSE	FALSE	FALSE	FALSE	1.76667	6.09998
GGCATGGAA	44	42	6	33	180	4	265	0.158491	0.0226415	0.124528	0.679245	0.0150943	3.36981	2707.02	0.666667	GME	FALSE	FALSE	FALSE	FALSE	Absent	FALSE	FALSE	FALSE	FALSE	-0.666667	3.84997
GGCATGGAC	32	30	3	2	108	0	143	0.20979	0.020979	0.013986	0.755245	0	3.31469	2733.99	0.5	GMD	FALSE	FALSE	FALSE	FALSE	Absent	FALSE	FALSE	FALSE	FALSE	-0.666667	3.74997
GGCATGGAG	74	97	1	29	157	3	287	0.337979	0.00348432	0.101045	0.547038	0.010453	2.8885	2162.58	0.213333	GME	FALSE	FALSE	FALSE	FALSE	Absent	FALSE	FALSE	FALSE	FALSE	-0.666667	3.84997
GGCATGGAT	59	41	1	30	227	0	299	0.137124	0.00334448	0.100334	0.759197	0	3.48161	2796.45	0.295	GMD	FALSE	FALSE	FALSE	FALSE	Absent	FALSE	FALSE	FALSE	FALSE	-0.666667	3.74997
GGCATGGCA	30	2	1	46	50	2	101	0.019802	0.00990099	0.455446	0.49505	0.019802	3.48515	2294.65	0.5	GMA	FALSE	FALSE	FALSE	FALSE	Absent	FALSE	FALSE	FALSE	FALSE	1.1	6.09998
GGCATGGCC	30	43	0	6	92	0	141	0.304965	0	0.0425532	0.652482	0	3.04255	2380.57	0.333333	GMA	FALSE	FALSE	FALSE	FALSE	Absent	FALSE	FALSE	FALSE	FALSE	1.1	6.09998
GGCATGGCG	53	55	0	50	212	2	319	0.172414	0	0.15674	0.664577	0.00626959	3.33229	2565.2	0.16	GMA	FALSE	FALSE	FALSE	FALSE	Absent	FALSE	FALSE	FALSE	FALSE	1.1	6.09998
GGCATGGCT	13	10	0	14	24	0	48	0.208333	0	0.291667	0.5	0	3.08333	1979.17	0.196667	GMA	FALSE	FALSE	FALSE	FALSE	Absent	FALSE	FALSE	FALSE	FALSE	1.1	6.09998
GGCATGGGA	65	137	8	17	133	70	365	0.375342	0.0219178	0.0465753	0.364384	0.191781	2.97534	3651.23	0.166667	GMG	FALSE	FALSE	FALSE	FALSE	Absent	FALSE	FALSE	FALSE	FALSE	0.366667	6.09998
GGCATGGGC	52	136	4	27	94	0	261	0.521073	0.0153257	0.103448	0.360153	0	2.30268	1370.88	0.666667	GMG	FALSE	FALSE	FALSE	FALSE	Absent	FALSE	FALSE	FALSE	FALSE	0.366667	6.09998
GGCATGGGG	155	457	2	40	127	72	698	0.654728	0.00286533	0.0573066	0.181948	0.103152	2.07593	1940.66	0.22	GMG	FALSE	FALSE	FALSE	FALSE	Absent	FALSE	FALSE	FALSE	FALSE	0.366667	6.09998
GGCATGGGT	89	276	4	12	42	80	414	0.666667	0.00966184	0.0289855	0.101449	0.193237	2.14493	2715.94	0.393333	GMG	FALSE	FALSE	FALSE	FALSE	Absent	FALSE	FALSE	FALSE	FALSE	0.366667	6.09998
GGCATGGTA	13	9	4	31	25	2	71	0.126761	0.056338	0.43662	0.352113	0.028169	3.09859	1876.9	0.833333	GMV	FALSE	FALSE	FALSE	FALSE	Absent	FALSE	FALSE	FALSE	FALSE	1.9	6.09998
GGCATGGTC	37	13	4	56	75	0	148	0.0878378	0.027027	0.378378	0.506757	0	3.30405	2056.35	0.333333	GMV	FALSE	FALSE	FALSE	FALSE	Absent	FALSE	FALSE	FALSE	FALSE	1.9	6.09998
GGCATGGTG	79	30	22	77	245	2	376	0.0797872	0.0585106	0.204787	0.651596	0.00531915	3.44415	2541.06	0.266667	GMV	FALSE	FALSE	FALSE	FALSE	Absent	FALSE	FALSE	FALSE	FALSE	1.9	6.09998
GGCATGGTT	69	17	7	114	187	5	330	0.0515152	0.0212121	0.345455	0.566667	0.0151515	3.47273	2432.67	0.196667	GMV	FALSE	FALSE	FALSE	FALSE	Absent	FALSE	FALSE	FALSE	FALSE	1.9	6.09998
GGCATGTAA	16	32	0	2	9	2	45	0.711111	0	0.0444444	0.2	0.0444444	1.86667	1294.22	NA	GM*	TRUE	FALSE	TRUE	FALSE	Ochre (UAA)	FALSE	FALSE	FALSE	FALSE	0.5	6.09998
GGCATGTAC	28	1	44	67	12	0	124	0.00806452	0.354839	0.540323	0.0967742	0	2.72581	715.323	0.5	GMY	FALSE	FALSE	FALSE	FALSE	Absent	FALSE	FALSE	FALSE	FALSE	0.0666667	6.09322
GGCATGTAG	32	29	0	22	117	5	173	0.16763	0	0.127168	0.676301	0.0289017	3.39884	2861.16	NA	GM*	TRUE	TRUE	FALSE	FALSE	Amber (UAG)	FALSE	FALSE	FALSE	FALSE	0.5	6.09998
GGCATGTAT	24	11	34	67	44	3	159	0.0691824	0.213836	0.421384	0.27673	0.0188679	2.96226	1502.52	0.295	GMY	FALSE	FALSE	FALSE	FALSE	Absent	FALSE	FALSE	FALSE	FALSE	0.0666667	6.09322
GGCATGTCA	7	1	0	17	0	0	18	0.0555556	0	0.944444	0	0	2.88889	567.778	0.166667	GMS	FALSE	FALSE	FALSE	FALSE	Absent	FALSE	FALSE	FALSE	FALSE	0.233333	6.09998
GGCATGTCG	49	9	2	35	197	0	243	0.037037	0.00823045	0.144033	0.8107	0	3.7284	3006.67	0.22	GMS	FALSE	FALSE	FALSE	FALSE	Absent	FALSE	FALSE	FALSE	FALSE	0.233333	6.09998
GGCATGTCT	16	1	13	31	55	1	101	0.00990099	0.128713	0.306931	0.544554	0.00990099	3.41584	2279.01	0.196667	GMS	FALSE	FALSE	FALSE	FALSE	Absent	FALSE	FALSE	FALSE	FALSE	0.233333	6.09998
GGCATGTGA	37	93	4	11	16	0	124	0.75	0.0322581	0.0887097	0.129032	0	1.59677	536.613	NA	GM*	TRUE	FALSE	FALSE	TRUE	Opal (UGA	FALSE	FALSE	FALSE	FALSE	0.5	6.09998
GGCATGTGC	50	9	9	82	40	1	141	0.0638298	0.0638298	0.58156	0.283688	0.0070922	3.10638	1464.26	0.166667	GMC	FALSE	FALSE	FALSE	FALSE	Absent	FALSE	FALSE	FALSE	FALSE	1.33333	5.92254
GGCATGTGG	65	49	19	138	149	1	356	0.13764	0.0533708	0.38764	0.418539	0.00280899	3.09551	1782.19	0.22	GMW	FALSE	FALSE	FALSE	FALSE	Absent	FALSE	FALSE	FALSE	FALSE	0.2	6.09998
GGCATGTGT	61	11	50	80	106	1	248	0.0443548	0.201613	0.322581	0.427419	0.00403226	3.14516	1805.73	0.0983333	GMC	FALSE	FALSE	FALSE	FALSE	Absent	FALSE	FALSE	FALSE	FALSE	1.33333	5.92254
GGCATGTTA	12	12	5	37	66	1	121	0.0991736	0.0413223	0.305785	0.545455	0.00826446	3.32231	2253.22	0.166667	GML	FALSE	FALSE	FALSE	FALSE	Absent	FALSE	FALSE	FALSE	FALSE	1.76667	6.09998
GGCATGTTC	11	1	0	16	30	1	48	0.0208333	0	0.333333	0.625	0.0208333	3.625	2700.42	0.333333	GMF	FALSE	FALSE	FALSE	FALSE	Absent	FALSE	FALSE	FALSE	FALSE	1.43333	6.09998
GGCATGTTG	38	12	33	52	94	2	193	0.0621762	0.170984	0.26943	0.487047	0.0103627	3.21244	2061.14	0.22	GML	FALSE	FALSE	FALSE	FALSE	Absent	FALSE	FALSE	FALSE	FALSE	1.76667	6.09998
GGCATGTTT	18	1	16	31	39	49	136	0.00735294	0.117647	0.227941	0.286765	0.360294	3.875	5506.91	0.196667	GMF	FALSE	FALSE	FALSE	FALSE	Absent	FALSE	FALSE	FALSE	FALSE	1.43333	6.09998
GGCATTAAA	22	2	51	47	41	56	197	0.0101523	0.258883	0.238579	0.208122	0.284264	3.49746	4334.82	0.543139	GIK	FALSE	FALSE	FALSE	FALSE	Absent	FALSE	FALSE	FALSE	FALSE	0.0666667	9.70002
GGCATTAAC	25	32	35	92	46	0	205	0.156098	0.170732	0.44878	0.22439	0	2.74146	1100.68	0.443471	GIN	FALSE	FALSE	FALSE	FALSE	Absent	FALSE	FALSE	FALSE	FALSE	0.2	6.09998
GGCATTAAG	38	2	146	75	31	3	257	0.0077821	0.568093	0.291829	0.120623	0.0116732	2.56031	817.743	0.307246	GIK	FALSE	FALSE	FALSE	FALSE	Absent	FALSE	FALSE	FALSE	FALSE	0.0666667	9.70002
GGCATTAAT	38	7	89	67	12	7	182	0.0384615	0.489011	0.368132	0.0659341	0.0384615	2.57692	979.231	0.340637	GIN	FALSE	FALSE	FALSE	FALSE	Absent	FALSE	FALSE	FALSE	FALSE	0.2	6.09998
GGCATTACA	16	0	24	38	24	64	150	0	0.16	0.253333	0.16	0.426667	3.85333	5867.2	0.221736	GIT	FALSE	FALSE	FALSE	FALSE	Absent	FALSE	FALSE	FALSE	FALSE	1.13333	6.09998
GGCATTACC	3	1	11	3	1	1	17	0.0588235	0.647059	0.176471	0.0588235	0.0588235	2.41176	1102.35	0.313581	GIT	FALSE	FALSE	FALSE	FALSE	Absent	FALSE	FALSE	FALSE	FALSE	1.13333	6.09998
GGCATTACG	11	2	2	15	20	0	39	0.0512821	0.0512821	0.384615	0.512821	0	3.35897	2084.1	0.337738	GIT	FALSE	FALSE	FALSE	FALSE	Absent	FALSE	FALSE	FALSE	FALSE	1.13333	6.09998
GGCATTACT	10	1	36	2	4	0	43	0.0232558	0.837209	0.0465116	0.0930233	0	2.2093	463.721	0.240866	GIT	FALSE	FALSE	FALSE	FALSE	Absent	FALSE	FALSE	FALSE	FALSE	1.13333	6.09998
GGCATTAGA	23	36	89	77	35	5	242	0.14876	0.367769	0.318182	0.144628	0.0206612	2.52066	1006.61	0.221736	GIR	FALSE	FALSE	FALSE	FALSE	Absent	TRUE	FALSE	FALSE	FALSE	-0.133333	10.55
GGCATTAGC	21	1	65	25	19	1	111	0.00900901	0.585586	0.225225	0.171171	0.00900901	2.58559	929.91	0.221736	GIS	FALSE	FALSE	FALSE	FALSE	Absent	FALSE	FALSE	FALSE	FALSE	1.1	6.09998
GGCATTAGG	36	6	30	93	116	0	245	0.0244898	0.122449	0.379592	0.473469	0	3.30204	1947.43	0.254755	GIR	FALSE	FALSE	FALSE	FALSE	Absent	TRUE	FALSE	FALSE	FALSE	-0.133333	10.55
GGCATTAGT	18	5	44	71	11	4	135	0.037037	0.325926	0.525926	0.0814815	0.0296296	2.74074	1004.3	0.170318	GIS	FALSE	FALSE	FALSE	FALSE	Absent	FALSE	FALSE	FALSE	FALSE	1.1	6.09998
GGCATTATA	8	7	30	13	1	6	57	0.122807	0.526316	0.22807	0.0175439	0.105263	2.45614	1528.77	0.0735414	GII	FALSE	FALSE	FALSE	FALSE	Absent	FALSE	FALSE	FALSE	FALSE	2.86667	6.09998
GGCATTATC	10	1	42	41	2	5	91	0.010989	0.461538	0.450549	0.021978	0.0549451	2.64835	1064.4	0.384057	GII	FALSE	FALSE	FALSE	FALSE	Absent	FALSE	FALSE	FALSE	FALSE	2.86667	6.09998
GGCATTATG	23	17	17	106	88	1	229	0.0742358	0.0742358	0.462882	0.384279	0.00436681	3.17031	1723.93	0.295	GIM	FALSE	FALSE	FALSE	FALSE	Absent	FALSE	FALSE	FALSE	FALSE	2	6.09998
GGCATTATT	9	3	23	8	5	3	42	0.0714286	0.547619	0.190476	0.119048	0.0714286	2.57143	1467.14	0.295	GII	FALSE	FALSE	FALSE	FALSE	Absent	FALSE	FALSE	FALSE	FALSE	2.86667	6.09998
GGCATTCAA	16	9	68	64	4	3	148	0.0608108	0.459459	0.432432	0.027027	0.0202703	2.48649	656.351	0.313581	GIQ	FALSE	FALSE	FALSE	FALSE	Absent	FALSE	FALSE	FALSE	FALSE	0.2	6.09998
GGCATTCAG	25	7	1	76	90	1	175	0.04	0.00571429	0.434286	0.514286	0.00571429	3.44	2182.06	0.360278	GIQ	FALSE	FALSE	FALSE	FALSE	Absent	FALSE	FALSE	FALSE	FALSE	0.2	6.09998
GGCATTCAT	2	1	43	3	3	1	51	0.0196078	0.843137	0.0588235	0.0588235	0.0196078	2.21569	583.922	0.170318	GIH	FALSE	FALSE	FALSE	FALSE	Absent	FALSE	FALSE	FALSE	FALSE	0.3	7.55033
GGCATTCCC	0	3	0	7	1	0	11	0.272727	0	0.636364	0.0909091	0	2.54545	714.545	0.221736	GIP	FALSE	FALSE	FALSE	FALSE	Absent	FALSE	FALSE	FALSE	FALSE	0.833333	6.09998
GGCATTCCG	16	30	3	6	23	0	62	0.483871	0.0483871	0.0967742	0.370968	0	2.35484	1409.03	0.254755	GIP	FALSE	FALSE	FALSE	FALSE	Absent	FALSE	FALSE	FALSE	FALSE	0.833333	6.09998
GGCATTCCT	24	14	5	63	98	0	180	0.0777778	0.0277778	0.35	0.544444	0	3.36111	2174.89	0.170318	GIP	FALSE	FALSE	FALSE	FALSE	Absent	FALSE	FALSE	FALSE	FALSE	0.833333	6.09998
GGCATTCGA	14	24	40	28	3	1	96	0.25	0.416667	0.291667	0.03125	0.0104167	2.13542	467.5	0.00443471	GIR	FALSE	FALSE	FALSE	FALSE	Absent	FALSE	FALSE	FALSE	FALSE	-0.133333	10.55
GGCATTCGC	14	1	4	31	21	0	57	0.0175439	0.0701754	0.54386	0.368421	0	3.26316	1661.4	0.376298	GIR	FALSE	FALSE	FALSE	FALSE	Absent	FALSE	FALSE	FALSE	FALSE	-0.133333	10.55
GGCATTCGG	34	0	21	82	72	0	175	0	0.12	0.468571	0.411429	0	3.29143	1776.69	0.221736	GIR	FALSE	FALSE	FALSE	FALSE	Absent	FALSE	FALSE	FALSE	FALSE	-0.133333	10.55
GGCATTCGT	18	6	63	37	4	0	110	0.0545455	0.572727	0.336364	0.0363636	0	2.35455	402.545	0.443471	GIR	FALSE	FALSE	FALSE	FALSE	Absent	FALSE	FALSE	FALSE	FALSE	-0.133333	10.55
GGCATTCTA	27	0	23	107	20	81	231	0	0.0995671	0.463203	0.0865801	0.350649	3.68831	4809.35	0.221736	GIL	FALSE	FALSE	FALSE	FALSE	Absent	FALSE	FALSE	FALSE	FALSE	2.63333	6.09998
GGCATTCTC	8	2	12	8	17	1	40	0.05	0.3	0.2	0.425	0.025	3.075	1987	0.221736	GIL	FALSE	FALSE	FALSE	FALSE	Absent	FALSE	FALSE	FALSE	FALSE	2.63333	6.09998
GGCATTCTG	11	5	0	21	12	0	38	0.131579	0	0.552632	0.315789	0	3.05263	1471.05	0.460869	GIL	FALSE	FALSE	FALSE	FALSE	Absent	FALSE	FALSE	FALSE	FALSE	2.63333	6.09998
GGCATTCTT	9	1	18	25	16	1	61	0.0163934	0.295082	0.409836	0.262295	0.0163934	2.96721	1422.62	0.170318	GIL	FALSE	FALSE	FALSE	FALSE	Absent	FALSE	FALSE	FALSE	FALSE	2.63333	6.09998
GGCATTGAA	25	25	41	49	49	0	164	0.152439	0.25	0.29878	0.29878	0	2.7439	1287.93	0.443471	GIE	FALSE	FALSE	FALSE	FALSE	Absent	FALSE	FALSE	FALSE	FALSE	0.2	3.84997
GGCATTGAC	15	2	2	16	38	0	58	0.0344828	0.0344828	0.275862	0.655172	0	3.55172	2528.97	0.384057	GID	FALSE	FALSE	FALSE	FALSE	Absent	FALSE	FALSE	FALSE	FALSE	0.2	3.74997
GGCATTGAG	33	14	73	82	57	0	226	0.0619469	0.323009	0.362832	0.252212	0	2.80531	1165.66	0.250865	GIE	FALSE	FALSE	FALSE	FALSE	Absent	FALSE	FALSE	FALSE	FALSE	0.2	3.84997
GGCATTGAT	13	0	30	12	15	0	57	0	0.526316	0.210526	0.263158	0	2.73684	1136.84	0.295	GID	FALSE	FALSE	FALSE	FALSE	Absent	FALSE	FALSE	FALSE	FALSE	0.2	3.74997
GGCATTGCA	8	1	26	3	3	0	33	0.030303	0.787879	0.0909091	0.0909091	0	2.24242	476.97	0.384057	GIA	FALSE	FALSE	FALSE	FALSE	Absent	FALSE	FALSE	FALSE	FALSE	1.96667	6.09998
GGCATTGCC	4	2	4	31	8	0	45	0.0444444	0.0888889	0.688889	0.177778	0	3	1064.89	0.313581	GIA	FALSE	FALSE	FALSE	FALSE	Absent	FALSE	FALSE	FALSE	FALSE	1.96667	6.09998
GGCATTGCG	17	0	0	14	46	0	60	0	0	0.233333	0.766667	0	3.76667	2900	0.217256	GIA	FALSE	FALSE	FALSE	FALSE	Absent	FALSE	FALSE	FALSE	FALSE	1.96667	6.09998
GGCATTGCT	10	0	8	29	38	0	75	0	0.106667	0.386667	0.506667	0	3.4	2068.8	0.240866	GIA	FALSE	FALSE	FALSE	FALSE	Absent	FALSE	FALSE	FALSE	FALSE	1.96667	6.09998
GGCATTGGA	24	24	2	50	106	2	184	0.130435	0.0108696	0.271739	0.576087	0.0108696	3.32609	2371.3	0.221736	GIG	FALSE	FALSE	FALSE	FALSE	Absent	FALSE	FALSE	FALSE	FALSE	1.23333	6.09998
GGCATTGGC	58	7	20	74	150	0	251	0.0278884	0.0796813	0.294821	0.59761	0	3.46215	2338.41	0.443471	GIG	FALSE	FALSE	FALSE	FALSE	Absent	FALSE	FALSE	FALSE	FALSE	1.23333	6.09998
GGCATTGGG	69	53	14	118	282	0	467	0.11349	0.0299786	0.252677	0.603854	0	3.3469	2331.35	0.254755	GIG	FALSE	FALSE	FALSE	FALSE	Absent	FALSE	FALSE	FALSE	FALSE	1.23333	6.09998
GGCATTGGT	47	15	39	166	129	1	350	0.0428571	0.111429	0.474286	0.368571	0.00285714	3.17714	1659.94	0.340637	GIG	FALSE	FALSE	FALSE	FALSE	Absent	FALSE	FALSE	FALSE	FALSE	1.23333	6.09998
GGCATTGTA	10	4	27	6	5	1	43	0.0930233	0.627907	0.139535	0.116279	0.0232558	2.34884	858.605	0.495816	GIV	FALSE	FALSE	FALSE	FALSE	Absent	FALSE	FALSE	FALSE	FALSE	2.76667	6.09998
GGCATTGTC	13	5	37	34	22	1	99	0.0505051	0.373737	0.343434	0.222222	0.010101	2.76768	1173.13	0.313581	GIV	FALSE	FALSE	FALSE	FALSE	Absent	FALSE	FALSE	FALSE	FALSE	2.76667	6.09998
GGCATTGTG	46	3	19	162	62	2	248	0.0120968	0.0766129	0.653226	0.25	0.00806452	3.16532	1398.15	0.280476	GIV	FALSE	FALSE	FALSE	FALSE	Absent	FALSE	FALSE	FALSE	FALSE	2.76667	6.09998
GGCATTGTT	51	11	132	110	18	0	271	0.0405904	0.487085	0.405904	0.0664207	0	2.49815	541.919	0.240866	GIV	FALSE	FALSE	FALSE	FALSE	Absent	FALSE	FALSE	FALSE	FALSE	2.76667	6.09998
GGCATTTAA	15	36	4	0	2	5	47	0.765957	0.0851064	0	0.0425532	0.106383	1.6383	1455.32	0.295	GI*	TRUE	FALSE	TRUE	FALSE	Ochre (UAA)	FALSE	FALSE	FALSE	FALSE	1.36667	6.09998
GGCATTTAC	9	1	24	5	1	25	56	0.0178571	0.428571	0.0892857	0.0178571	0.446429	3.44643	5526.79	0.384057	GIY	FALSE	FALSE	FALSE	FALSE	Absent	FALSE	FALSE	FALSE	FALSE	0.933333	6.09322
GGCATTTAG	8	20	5	8	78	2	113	0.176991	0.0442478	0.0707965	0.690265	0.0176991	3.32743	2748.67	0.295	GI*	TRUE	TRUE	FALSE	FALSE	Amber (UAG)	FALSE	FALSE	FALSE	FALSE	1.36667	6.09998
GGCATTTAT	8	1	56	9	7	107	180	0.00555556	0.311111	0.05	0.0388889	0.594444	3.90556	7340.78	0.295	GIY	FALSE	FALSE	FALSE	FALSE	Absent	FALSE	FALSE	FALSE	FALSE	0.933333	6.09322
GGCATTTCA	9	1	40	26	10	2	79	0.0126582	0.506329	0.329114	0.126582	0.0253165	2.64557	1017.97	0.221736	GIS	FALSE	FALSE	FALSE	FALSE	Absent	FALSE	FALSE	FALSE	FALSE	1.1	6.09998
GGCATTTCC	7	0	1	34	15	1	51	0	0.0196078	0.666667	0.294118	0.0196078	3.31373	1696.47	0.313581	GIS	FALSE	FALSE	FALSE	FALSE	Absent	FALSE	FALSE	FALSE	FALSE	1.1	6.09998
GGCATTTCG	16	14	14	66	51	5	150	0.0933333	0.0933333	0.44	0.34	0.0333333	3.12667	1901.07	0.254755	GIS	FALSE	FALSE	FALSE	FALSE	Absent	FALSE	FALSE	FALSE	FALSE	1.1	6.09998
GGCATTTCT	4	1	13	10	7	0	31	0.0322581	0.419355	0.322581	0.225806	0	2.74194	1057.42	0.240866	GIS	FALSE	FALSE	FALSE	FALSE	Absent	FALSE	FALSE	FALSE	FALSE	1.1	6.09998
GGCATTTGA	17	96	8	3	10	1	118	0.813559	0.0677966	0.0254237	0.0847458	0.00847458	1.40678	446.441	0.295	GI*	TRUE	FALSE	FALSE	TRUE	Opal (UGA	FALSE	FALSE	FALSE	FALSE	1.36667	6.09998
GGCATTTGC	10	2	26	5	2	1	36	0.0555556	0.722222	0.138889	0.0555556	0.0277778	2.27778	704.444	0.221736	GIC	FALSE	FALSE	FALSE	FALSE	Absent	FALSE	FALSE	FALSE	FALSE	2.2	5.92254
GGCATTTGG	21	9	36	38	21	0	104	0.0865385	0.346154	0.365385	0.201923	0	2.68269	989.423	0.254755	GIW	FALSE	FALSE	FALSE	FALSE	Absent	FALSE	FALSE	FALSE	FALSE	1.06667	6.09998
GGCATTTGT	16	3	51	20	10	2	86	0.0348837	0.593023	0.232558	0.116279	0.0232558	2.5	909.07	0.170318	GIC	FALSE	FALSE	FALSE	FALSE	Absent	FALSE	FALSE	FALSE	FALSE	2.2	5.92254
GGCATTTTA	13	0	33	64	10	55	162	0	0.203704	0.395062	0.0617284	0.339506	3.53704	4557.78	0.221736	GIL	FALSE	FALSE	FALSE	FALSE	Absent	FALSE	FALSE	FALSE	FALSE	2.63333	6.09998
GGCATTTTC	9	0	14	12	3	63	92	0	0.152174	0.130435	0.0326087	0.684783	4.25	8431.3	0.313581	GIF	FALSE	FALSE	FALSE	FALSE	Absent	FALSE	FALSE	FALSE	FALSE	2.3	6.09998
GGCATTTTG	5	8	20	22	17	0	67	0.119403	0.298507	0.328358	0.253731	0	2.71642	1148.66	0.254755	GIL	FALSE	FALSE	FALSE	FALSE	Absent	FALSE	FALSE	FALSE	FALSE	2.63333	6.09998
GGCATTTTT	13	1	35	30	28	59	153	0.00653595	0.228758	0.196078	0.183007	0.385621	3.71242	5431.5	0.240866	GIF	FALSE	FALSE	FALSE	FALSE	Absent	FALSE	FALSE	FALSE	FALSE	2.3	6.09998
GGCCAAAAA	15	1	5	62	17	2	87	0.0114943	0.0574713	0.712644	0.195402	0.0229885	3.16092	1414.02	0.57735	GQK	FALSE	FALSE	FALSE	FALSE	Absent	FALSE	FALSE	FALSE	FALSE	-2.6	9.70002
GGCCAAAAC	5	1	1	3	8	1	14	0.0714286	0.0714286	0.214286	0.571429	0.0714286	3.5	3052.86	0.471405	GQN	FALSE	FALSE	FALSE	FALSE	Absent	FALSE	FALSE	FALSE	FALSE	-2.46667	6.09998
GGCCAAAAG	28	5	31	48	24	0	108	0.0462963	0.287037	0.444444	0.222222	0	2.84259	1102.04	0.326599	GQK	FALSE	FALSE	FALSE	FALSE	Absent	FALSE	FALSE	FALSE	FALSE	-2.6	9.70002
GGCCAAAAT	9	0	1	29	19	2	51	0	0.0196078	0.568627	0.372549	0.0392157	3.43137	2155.29	0.362093	GQN	FALSE	FALSE	FALSE	FALSE	Absent	FALSE	FALSE	FALSE	FALSE	-2.46667	6.09998
GGCCAAACA	13	3	8	47	56	0	114	0.0263158	0.0701754	0.412281	0.491228	0	3.36842	2024.74	0.235702	GQT	FALSE	FALSE	FALSE	FALSE	Absent	FALSE	FALSE	FALSE	FALSE	-1.53333	6.09998
GGCCAAACG	27	12	11	59	31	0	113	0.106195	0.0973451	0.522124	0.274336	0	2.9646	1314.69	0.359011	GQT	FALSE	FALSE	FALSE	FALSE	Absent	FALSE	FALSE	FALSE	FALSE	-1.53333	6.09998
GGCCAAACT	7	24	18	14	2	0	58	0.413793	0.310345	0.241379	0.0344828	0	1.89655	314.483	0.256038	GQT	FALSE	FALSE	FALSE	FALSE	Absent	FALSE	FALSE	FALSE	FALSE	-1.53333	6.09998
GGCCAAAGA	14	2	8	64	16	1	91	0.021978	0.0879121	0.703297	0.175824	0.010989	3.06593	1197.8	0.235702	GQR	FALSE	FALSE	FALSE	FALSE	Absent	TRUE	FALSE	FALSE	FALSE	-2.8	10.55
GGCCAAAGC	39	0	1	72	52	0	125	0	0.008	0.576	0.416	0	3.408	1844.16	0.235702	GQS	FALSE	FALSE	FALSE	FALSE	Absent	FALSE	FALSE	FALSE	FALSE	-1.56667	6.09998
GGCCAAAGG	44	46	0	108	118	1	273	0.168498	0	0.395604	0.432234	0.003663	3.10256	1840.73	0.270801	GQR	FALSE	FALSE	FALSE	FALSE	Absent	TRUE	FALSE	FALSE	FALSE	-2.8	10.55
GGCCAAAGT	11	2	23	72	57	0	154	0.012987	0.149351	0.467532	0.37013	0	3.19481	1631.17	0.181046	GQS	FALSE	FALSE	FALSE	FALSE	Absent	FALSE	FALSE	FALSE	FALSE	-1.56667	6.09998
GGCCAAATA	10	1	1	4	2	6	14	0.0714286	0.0714286	0.285714	0.142857	0.428571	3.78571	5838.57	0.0781736	GQI	FALSE	FALSE	FALSE	FALSE	Absent	FALSE	FALSE	FALSE	FALSE	0.2	6.09998
GGCCAAATC	7	0	6	33	22	37	98	0	0.0612245	0.336735	0.22449	0.377551	3.91837	5548.16	0.408248	GQI	FALSE	FALSE	FALSE	FALSE	Absent	FALSE	FALSE	FALSE	FALSE	0.2	6.09998
GGCCAAATG	19	1	3	21	27	2	54	0.0185185	0.0555556	0.388889	0.5	0.037037	3.48148	2484.81	0.333333	GQM	FALSE	FALSE	FALSE	FALSE	Absent	FALSE	FALSE	FALSE	FALSE	-0.666667	6.09998
GGCCAAATT	7	0	11	34	49	2	96	0	0.114583	0.354167	0.510417	0.0208333	3.4375	2313.75	0.313581	GQI	FALSE	FALSE	FALSE	FALSE	Absent	FALSE	FALSE	FALSE	FALSE	0.2	6.09998
GGCCAACAA	3	1	4	1	21	4	31	0.0322581	0.129032	0.0322581	0.677419	0.129032	3.74194	4022.58	0.333333	GQQ	FALSE	FALSE	FALSE	FALSE	Absent	FALSE	FALSE	FALSE	FALSE	-2.46667	6.09998
GGCCAACAC	34	14	8	78	78	1	179	0.0782123	0.0446927	0.435754	0.435754	0.00558659	3.24581	1904.13	0.235702	GQH	FALSE	FALSE	FALSE	FALSE	Absent	FALSE	FALSE	FALSE	FALSE	-2.36667	7.55033
GGCCAACAG	6	1	1	13	15	0	30	0.0333333	0.0333333	0.433333	0.5	0	3.4	2064.67	0.382971	GQQ	FALSE	FALSE	FALSE	FALSE	Absent	FALSE	FALSE	FALSE	FALSE	-2.46667	6.09998
GGCCAACAT	9	1	48	5	3	2	59	0.0169492	0.813559	0.0847458	0.0508475	0.0338983	2.27119	738.644	0.181046	GQH	FALSE	FALSE	FALSE	FALSE	Absent	FALSE	FALSE	FALSE	FALSE	-2.36667	7.55033
GGCCAACCG	5	4	7	14	12	0	37	0.108108	0.189189	0.378378	0.324324	0	2.91892	1419.46	0.270801	GQP	FALSE	FALSE	FALSE	FALSE	Absent	FALSE	FALSE	FALSE	FALSE	-1.83333	6.09998
GGCCAACCT	7	0	0	15	11	0	26	0	0	0.576923	0.423077	0	3.42308	1869.23	0.181046	GQP	FALSE	FALSE	FALSE	FALSE	Absent	FALSE	FALSE	FALSE	FALSE	-1.83333	6.09998
GGCCAACGA	11	8	10	12	14	1	45	0.177778	0.222222	0.266667	0.311111	0.0222222	2.77778	1576.89	0.00471405	GQR	FALSE	FALSE	FALSE	FALSE	Absent	FALSE	FALSE	FALSE	FALSE	-2.8	10.55
GGCCAACGC	15	0	17	24	56	0	97	0	0.175258	0.247423	0.57732	0	3.40206	2247.84	0.4	GQR	FALSE	FALSE	FALSE	FALSE	Absent	FALSE	FALSE	FALSE	FALSE	-2.8	10.55
GGCCAACGG	37	5	6	77	75	0	163	0.0306748	0.0368098	0.472393	0.460123	0	3.36196	1944.91	0.235702	GQR	FALSE	FALSE	FALSE	FALSE	Absent	FALSE	FALSE	FALSE	FALSE	-2.8	10.55
GGCCAACGT	8	0	4	5	16	1	26	0	0.153846	0.192308	0.615385	0.0384615	3.53846	2810.77	0.471405	GQR	FALSE	FALSE	FALSE	FALSE	Absent	FALSE	FALSE	FALSE	FALSE	-2.8	10.55
GGCCAACTA	7	0	12	25	22	1	60	0	0.2	0.416667	0.366667	0.0166667	3.2	1794	0.235702	GQL	FALSE	FALSE	FALSE	FALSE	Absent	FALSE	FALSE	FALSE	FALSE	-0.0333333	6.09998
GGCCAACTC	11	23	2	21	11	73	130	0.176923	0.0153846	0.161538	0.0846154	0.561538	3.83846	7145.38	0.235702	GQL	FALSE	FALSE	FALSE	FALSE	Absent	FALSE	FALSE	FALSE	FALSE	-0.0333333	6.09998
GGCCAACTG	7	0	0	12	13	0	25	0	0	0.48	0.52	0	3.52	2160	0.489898	GQL	FALSE	FALSE	FALSE	FALSE	Absent	FALSE	FALSE	FALSE	FALSE	-0.0333333	6.09998
GGCCAACTT	6	0	0	26	43	0	69	0	0	0.376812	0.623188	0	3.62319	2469.57	0.181046	GQL	FALSE	FALSE	FALSE	FALSE	Absent	FALSE	FALSE	FALSE	FALSE	-0.0333333	6.09998
GGCCAAGAA	9	13	0	17	29	1	60	0.216667	0	0.283333	0.483333	0.0166667	3.08333	2114.33	0.471405	GQE	FALSE	FALSE	FALSE	FALSE	Absent	FALSE	FALSE	FALSE	FALSE	-2.46667	3.84997
GGCCAAGAC	6	28	0	15	9	1	53	0.528302	0	0.283019	0.169811	0.0188679	2.15094	1018.11	0.408248	GQD	FALSE	FALSE	FALSE	FALSE	Absent	FALSE	FALSE	FALSE	FALSE	-2.46667	3.74997
GGCCAAGAG	13	2	3	33	39	1	78	0.025641	0.0384615	0.423077	0.5	0.0128205	3.4359	2212.82	0.266667	GQE	FALSE	FALSE	FALSE	FALSE	Absent	FALSE	FALSE	FALSE	FALSE	-2.46667	3.84997
GGCCAAGAT	7	0	0	14	20	0	34	0	0	0.411765	0.588235	0	3.58824	2364.71	0.313581	GQD	FALSE	FALSE	FALSE	FALSE	Absent	FALSE	FALSE	FALSE	FALSE	-2.46667	3.74997
GGCCAAGCA	13	3	1	38	11	0	53	0.0566038	0.0188679	0.716981	0.207547	0	3.07547	1180.75	0.408248	GQA	FALSE	FALSE	FALSE	FALSE	Absent	FALSE	FALSE	FALSE	FALSE	-0.7	6.09998
GGCCAAGCG	14	33	6	19	62	0	120	0.275	0.05	0.158333	0.516667	0	2.91667	1966.5	0.23094	GQA	FALSE	FALSE	FALSE	FALSE	Absent	FALSE	FALSE	FALSE	FALSE	-0.7	6.09998
GGCCAAGCT	6	1	0	45	24	0	70	0.0142857	0	0.642857	0.342857	0	3.31429	1620.29	0.256038	GQA	FALSE	FALSE	FALSE	FALSE	Absent	FALSE	FALSE	FALSE	FALSE	-0.7	6.09998
GGCCAAGGA	29	20	4	35	83	2	144	0.138889	0.0277778	0.243056	0.576389	0.0138889	3.29861	2393.61	0.235702	GQG	FALSE	FALSE	FALSE	FALSE	Absent	FALSE	FALSE	FALSE	FALSE	-1.43333	6.09998
GGCCAAGGC	12	0	0	11	10	0	21	0	0	0.52381	0.47619	0	3.47619	2028.57	0.471405	GQG	FALSE	FALSE	FALSE	FALSE	Absent	FALSE	FALSE	FALSE	FALSE	-1.43333	6.09998
GGCCAAGGG	67	69	2	102	304	56	533	0.129456	0.00375235	0.19137	0.570356	0.105066	3.51782	3431.93	0.270801	GQG	FALSE	FALSE	FALSE	FALSE	Absent	FALSE	FALSE	FALSE	FALSE	-1.43333	6.09998
GGCCAAGGT	27	6	6	51	63	1	127	0.0472441	0.0472441	0.401575	0.496063	0.00787402	3.37008	2127.87	0.362093	GQG	FALSE	FALSE	FALSE	FALSE	Absent	FALSE	FALSE	FALSE	FALSE	-1.43333	6.09998
GGCCAAGTA	17	3	8	23	14	0	48	0.0625	0.166667	0.479167	0.291667	0	3	1358.75	0.527046	GQV	FALSE	FALSE	FALSE	FALSE	Absent	FALSE	FALSE	FALSE	FALSE	0.1	6.09998
GGCCAAGTC	6	4	4	8	19	1	36	0.111111	0.111111	0.222222	0.527778	0.0277778	3.25	2382.22	0.333333	GQV	FALSE	FALSE	FALSE	FALSE	Absent	FALSE	FALSE	FALSE	FALSE	0.1	6.09998
GGCCAAGTG	21	5	4	93	114	3	219	0.0228311	0.0182648	0.424658	0.520548	0.0136986	3.48402	2295.8	0.298142	GQV	FALSE	FALSE	FALSE	FALSE	Absent	FALSE	FALSE	FALSE	FALSE	0.1	6.09998
GGCCAAGTT	28	0	19	45	95	1	160	0	0.11875	0.28125	0.59375	0.00625	3.4875	2395.5	0.256038	GQV	FALSE	FALSE	FALSE	FALSE	Absent	FALSE	FALSE	FALSE	FALSE	0.1	6.09998
GGCCAATAC	10	0	24	26	27	0	77	0	0.311688	0.337662	0.350649	0	3.03896	1502.34	0.408248	GQY	FALSE	FALSE	FALSE	FALSE	Absent	FALSE	FALSE	FALSE	FALSE	-1.73333	6.09322
GGCCAATAG	12	2	0	14	45	0	61	0.0327869	0	0.229508	0.737705	0	3.67213	2794.1	0.333333	GQ*	TRUE	TRUE	FALSE	FALSE	Amber (UAG)	FALSE	FALSE	FALSE	FALSE	-1.3	6.09998
GGCCAATAT	12	0	4	19	69	2	94	0	0.0425532	0.202128	0.734043	0.0212766	3.73404	3024.26	0.313581	GQY	FALSE	FALSE	FALSE	FALSE	Absent	FALSE	FALSE	FALSE	FALSE	-1.73333	6.09322
GGCCAATCA	10	13	2	34	74	0	123	0.105691	0.0162602	0.276423	0.601626	0	3.37398	2335.77	0.235702	GQS	FALSE	FALSE	FALSE	FALSE	Absent	FALSE	FALSE	FALSE	FALSE	-1.56667	6.09998
GGCCAATCG	15	14	2	24	48	0	88	0.159091	0.0227273	0.272727	0.545455	0	3.20455	2133.18	0.270801	GQS	FALSE	FALSE	FALSE	FALSE	Absent	FALSE	FALSE	FALSE	FALSE	-1.56667	6.09998
GGCCAATCT	4	1	0	3	21	0	25	0.04	0	0.12	0.84	0	3.76	3096.8	0.256038	GQS	FALSE	FALSE	FALSE	FALSE	Absent	FALSE	FALSE	FALSE	FALSE	-1.56667	6.09998
GGCCAATGA	23	84	2	2	24	0	112	0.75	0.0178571	0.0178571	0.214286	0	1.69643	799.286	0.333333	GQ*	TRUE	FALSE	FALSE	TRUE	Opal (UGA	FALSE	FALSE	FALSE	FALSE	-1.3	6.09998
GGCCAATGC	13	0	8	65	33	1	107	0	0.0747664	0.607477	0.308411	0.00934579	3.25234	1595.89	0.235702	GQC	FALSE	FALSE	FALSE	FALSE	Absent	FALSE	FALSE	FALSE	FALSE	-0.466667	5.92254
GGCCAATGG	37	4	1	72	47	3	127	0.0314961	0.00787402	0.566929	0.370079	0.023622	3.34646	1957.48	0.270801	GQW	FALSE	FALSE	FALSE	FALSE	Absent	FALSE	FALSE	FALSE	FALSE	-1.6	6.09998
GGCCAATGT	5	4	15	4	5	0	28	0.142857	0.535714	0.142857	0.178571	0	2.35714	795.714	0.181046	GQC	FALSE	FALSE	FALSE	FALSE	Absent	FALSE	FALSE	FALSE	FALSE	-0.466667	5.92254
GGCCAATTA	5	3	2	22	8	1	36	0.0833333	0.0555556	0.611111	0.222222	0.0277778	3.05556	1508.33	0.235702	GQL	FALSE	FALSE	FALSE	FALSE	Absent	FALSE	FALSE	FALSE	FALSE	-0.0333333	6.09998
GGCCAATTC	2	1	0	7	3	1	12	0.0833333	0	0.583333	0.25	0.0833333	3.25	2251.67	0.333333	GQF	FALSE	FALSE	FALSE	FALSE	Absent	FALSE	FALSE	FALSE	FALSE	-0.366667	6.09998
GGCCAATTG	16	20	1	23	7	0	51	0.392157	0.0196078	0.45098	0.137255	0	2.33333	774.902	0.270801	GQL	FALSE	FALSE	FALSE	FALSE	Absent	FALSE	FALSE	FALSE	FALSE	-0.0333333	6.09998
GGCCAATTT	6	3	16	36	12	2	69	0.0434783	0.231884	0.521739	0.173913	0.0289855	2.91304	1315.65	0.256038	GQF	FALSE	FALSE	FALSE	FALSE	Absent	FALSE	FALSE	FALSE	FALSE	-0.366667	6.09998
GGCCACAAC	11	1	0	25	23	0	49	0.0204082	0	0.510204	0.469388	0	3.42857	1996.33	0.333333	GHN	FALSE	FALSE	FALSE	FALSE	Absent	FALSE	FALSE	FALSE	FALSE	-2.36667	7.55033
GGCCACAAG	26	2	1	17	58	0	78	0.025641	0.0128205	0.217949	0.74359	0	3.67949	2809.74	0.23094	GHK	FALSE	FALSE	FALSE	FALSE	Absent	FALSE	FALSE	FALSE	FALSE	-2.5	9.702
GGCCACAAT	7	1	7	7	12	1	28	0.0357143	0.25	0.25	0.428571	0.0357143	3.17857	2152.14	0.256038	GHN	FALSE	FALSE	FALSE	FALSE	Absent	FALSE	FALSE	FALSE	FALSE	-2.36667	7.55033
GGCCACACA	5	12	6	10	3	0	31	0.387097	0.193548	0.322581	0.0967742	0	2.12903	572.903	0.166667	GHT	FALSE	FALSE	FALSE	FALSE	Absent	FALSE	FALSE	FALSE	FALSE	-1.43333	7.55033
GGCCACACC	5	1	0	0	15	0	16	0.0625	0	0	0.9375	0	3.8125	3376.25	0.235702	GHT	FALSE	FALSE	FALSE	FALSE	Absent	FALSE	FALSE	FALSE	FALSE	-1.43333	7.55033
GGCCACACG	10	2	0	0	11	0	13	0.153846	0	0	0.846154	0	3.53846	3049.23	0.253859	GHT	FALSE	FALSE	FALSE	FALSE	Absent	FALSE	FALSE	FALSE	FALSE	-1.43333	7.55033
GGCCACACT	8	0	10	12	15	0	37	0	0.27027	0.324324	0.405405	0	3.13514	1686.49	0.181046	GHT	FALSE	FALSE	FALSE	FALSE	Absent	FALSE	FALSE	FALSE	FALSE	-1.43333	7.55033
GGCCACAGA	3	3	1	22	10	0	36	0.0833333	0.0277778	0.611111	0.277778	0	3.08333	1371.67	0.166667	GHR	FALSE	FALSE	FALSE	FALSE	Absent	TRUE	FALSE	FALSE	FALSE	-2.7	10.5518
GGCCACAGC	23	3	0	44	29	0	76	0.0394737	0	0.578947	0.381579	0	3.30263	1721.84	0.166667	GHS	FALSE	FALSE	FALSE	FALSE	Absent	FALSE	FALSE	FALSE	FALSE	-1.46667	7.55033
GGCCACAGG	3	6	1	15	14	0	36	0.166667	0.0277778	0.416667	0.388889	0	3.02778	1656.67	0.191485	GHR	FALSE	FALSE	FALSE	FALSE	Absent	TRUE	FALSE	FALSE	FALSE	-2.7	10.5518
GGCCACAGT	9	0	1	15	11	1	28	0	0.0357143	0.535714	0.392857	0.0357143	3.42857	2168.57	0.128019	GHS	FALSE	FALSE	FALSE	FALSE	Absent	FALSE	FALSE	FALSE	FALSE	-1.46667	7.55033
GGCCACATC	16	0	0	23	30	0	53	0	0	0.433962	0.566038	0	3.56604	2298.11	0.288675	GHI	FALSE	FALSE	FALSE	FALSE	Absent	FALSE	FALSE	FALSE	FALSE	0.3	7.55033
GGCCACATG	17	6	0	34	10	0	50	0.12	0	0.68	0.2	0	2.96	1130.4	0.166667	GHM	FALSE	FALSE	FALSE	FALSE	Absent	FALSE	FALSE	FALSE	FALSE	-0.566667	7.55033
GGCCACATT	7	1	13	11	4	2	31	0.0322581	0.419355	0.354839	0.129032	0.0645161	2.77419	1502.58	0.221736	GHI	FALSE	FALSE	FALSE	FALSE	Absent	FALSE	FALSE	FALSE	FALSE	0.3	7.55033
GGCCACCAC	8	0	0	4	37	0	41	0	0	0.097561	0.902439	0	3.90244	3307.32	0.166667	GHH	FALSE	FALSE	FALSE	FALSE	Absent	FALSE	FALSE	FALSE	FALSE	-2.26667	7.71436
GGCCACCAG	6	0	0	7	26	0	33	0	0	0.212121	0.787879	0	3.78788	2963.64	0.270801	GHQ	FALSE	FALSE	FALSE	FALSE	Absent	FALSE	FALSE	FALSE	FALSE	-2.36667	7.55033
GGCCACCCA	3	0	0	1	19	0	20	0	0	0.05	0.95	0	3.95	3450	0.166667	GHP	FALSE	FALSE	FALSE	FALSE	Absent	FALSE	FALSE	FALSE	FALSE	-1.73333	7.55033
GGCCACCCT	3	2	0	10	3	0	15	0.133333	0	0.666667	0.2	0	2.93333	1122.67	0.128019	GHP	FALSE	FALSE	FALSE	FALSE	Absent	FALSE	FALSE	FALSE	FALSE	-1.73333	7.55033
GGCCACCGA	9	0	3	11	38	0	52	0	0.0576923	0.211538	0.730769	0	3.67308	2764.62	0.00333333	GHR	FALSE	FALSE	FALSE	FALSE	Absent	FALSE	FALSE	FALSE	FALSE	-2.7	10.5518
GGCCACCGG	16	20	0	4	34	2	60	0.333333	0	0.0666667	0.566667	0.0333333	2.96667	2486.67	0.166667	GHR	FALSE	FALSE	FALSE	FALSE	Absent	FALSE	FALSE	FALSE	FALSE	-2.7	10.5518
GGCCACCGT	4	2	1	11	3	0	17	0.117647	0.0588235	0.647059	0.176471	0	2.88235	1032.94	0.333333	GHR	FALSE	FALSE	FALSE	FALSE	Absent	FALSE	FALSE	FALSE	FALSE	-2.7	10.5518
GGCCACCTA	7	1	8	8	17	0	34	0.0294118	0.235294	0.235294	0.5	0	3.20588	1970	0.166667	GHL	FALSE	FALSE	FALSE	FALSE	Absent	FALSE	FALSE	FALSE	FALSE	0.0666667	7.55033
GGCCACCTC	0	6	0	1	7	0	14	0.428571	0	0.0714286	0.5	0	2.64286	1851.43	0.166667	GHL	FALSE	FALSE	FALSE	FALSE	Absent	FALSE	FALSE	FALSE	FALSE	0.0666667	7.55033
GGCCACCTG	10	3	0	6	29	0	38	0.0789474	0	0.157895	0.763158	0	3.60526	2843.68	0.34641	GHL	FALSE	FALSE	FALSE	FALSE	Absent	FALSE	FALSE	FALSE	FALSE	0.0666667	7.55033
GGCCACCTT	8	0	3	20	23	0	46	0	0.0652174	0.434783	0.5	0	3.43478	2068.7	0.128019	GHL	FALSE	FALSE	FALSE	FALSE	Absent	FALSE	FALSE	FALSE	FALSE	0.0666667	7.55033
GGCCACGAA	2	2	0	5	5	1	13	0.153846	0	0.384615	0.384615	0.0769231	3.23077	2541.54	0.333333	GHE	FALSE	FALSE	FALSE	FALSE	Absent	FALSE	FALSE	FALSE	FALSE	-2.36667	5.36348
GGCCACGAC	9	3	0	10	37	0	50	0.06	0	0.2	0.74	0	3.62	2785.2	0.288675	GHD	FALSE	FALSE	FALSE	FALSE	Absent	FALSE	FALSE	FALSE	FALSE	-2.36667	5.29228
GGCCACGAG	14	18	0	8	22	1	49	0.367347	0	0.163265	0.44898	0.0204082	2.7551	1966.53	0.188562	GHE	FALSE	FALSE	FALSE	FALSE	Absent	FALSE	FALSE	FALSE	FALSE	-2.36667	5.36348
GGCCACGAT	17	8	9	9	18	0	44	0.181818	0.204545	0.204545	0.409091	0	2.84091	1623.64	0.221736	GHD	FALSE	FALSE	FALSE	FALSE	Absent	FALSE	FALSE	FALSE	FALSE	-2.36667	5.29228
GGCCACGCA	17	8	0	29	7	0	44	0.181818	0	0.659091	0.159091	0	2.79545	971.818	0.288675	GHA	FALSE	FALSE	FALSE	FALSE	Absent	FALSE	FALSE	FALSE	FALSE	-0.6	7.55033
GGCCACGCC	3	1	0	6	4	0	11	0.0909091	0	0.545455	0.363636	0	3.18182	1638.18	0.235702	GHA	FALSE	FALSE	FALSE	FALSE	Absent	FALSE	FALSE	FALSE	FALSE	-0.6	7.55033
GGCCACGCG	16	45	0	22	64	0	131	0.343511	0	0.167939	0.48855	0	2.80153	1866.41	0.163299	GHA	FALSE	FALSE	FALSE	FALSE	Absent	FALSE	FALSE	FALSE	FALSE	-0.6	7.55033
GGCCACGCT	16	25	1	4	65	0	95	0.263158	0.0105263	0.0421053	0.684211	0	3.14737	2494.95	0.181046	GHA	FALSE	FALSE	FALSE	FALSE	Absent	FALSE	FALSE	FALSE	FALSE	-0.6	7.55033
GGCCACGGA	21	9	0	54	42	2	107	0.0841121	0	0.504673	0.392523	0.0186916	3.26168	1941.87	0.166667	GHG	FALSE	FALSE	FALSE	FALSE	Absent	FALSE	FALSE	FALSE	FALSE	-1.33333	7.55033
GGCCACGGC	28	37	3	24	75	0	139	0.266187	0.0215827	0.172662	0.539568	0	2.98561	2053.96	0.333333	GHG	FALSE	FALSE	FALSE	FALSE	Absent	FALSE	FALSE	FALSE	FALSE	-1.33333	7.55033
GGCCACGGG	76	102	9	72	340	3	526	0.193916	0.0171103	0.136882	0.646388	0.00570342	3.25285	2483.5	0.191485	GHG	FALSE	FALSE	FALSE	FALSE	Absent	FALSE	FALSE	FALSE	FALSE	-1.33333	7.55033
GGCCACGGT	22	18	0	40	142	0	200	0.09	0	0.2	0.71	0	3.53	2677.8	0.256038	GHG	FALSE	FALSE	FALSE	FALSE	Absent	FALSE	FALSE	FALSE	FALSE	-1.33333	7.55033
GGCCACGTA	22	2	0	32	20	21	75	0.0266667	0	0.426667	0.266667	0.28	3.77333	4576.53	0.372678	GHV	FALSE	FALSE	FALSE	FALSE	Absent	FALSE	FALSE	FALSE	FALSE	0.2	7.55033
GGCCACGTC	15	36	7	28	47	0	118	0.305085	0.059322	0.237288	0.398305	0	2.72881	1589.49	0.235702	GHV	FALSE	FALSE	FALSE	FALSE	Absent	FALSE	FALSE	FALSE	FALSE	0.2	7.55033
GGCCACGTG	9	8	0	28	19	1	56	0.142857	0	0.5	0.339286	0.0178571	3.08929	1738.57	0.210819	GHV	FALSE	FALSE	FALSE	FALSE	Absent	FALSE	FALSE	FALSE	FALSE	0.2	7.55033
GGCCACGTT	30	20	0	83	129	0	232	0.0862069	0	0.357759	0.556034	0	3.38362	2218.1	0.181046	GHV	FALSE	FALSE	FALSE	FALSE	Absent	FALSE	FALSE	FALSE	FALSE	0.2	7.55033
GGCCACTAA	5	24	0	1	0	0	25	0.96	0	0.04	0	0	1.08	43.2	0.166667	GH*	TRUE	FALSE	TRUE	FALSE	Ochre (UAA)	FALSE	FALSE	FALSE	FALSE	-1.2	7.55033
GGCCACTAG	8	32	0	1	45	0	78	0.410256	0	0.0128205	0.576923	0	2.75641	2092.82	0.166667	GH*	TRUE	TRUE	FALSE	FALSE	Amber (UAG)	FALSE	FALSE	FALSE	FALSE	-1.2	7.55033
GGCCACTAT	4	0	4	9	3	0	16	0	0.25	0.5625	0.1875	0	2.9375	1042.5	0.221736	GHY	FALSE	FALSE	FALSE	FALSE	Absent	FALSE	FALSE	FALSE	FALSE	-1.63333	7.54233
GGCCACTCC	11	18	1	2	30	0	51	0.352941	0.0196078	0.0392157	0.588235	0	2.86275	2150.59	0.235702	GHS	FALSE	FALSE	FALSE	FALSE	Absent	FALSE	FALSE	FALSE	FALSE	-1.46667	7.55033
GGCCACTCG	11	31	0	9	76	0	116	0.267241	0	0.0775862	0.655172	0	3.12069	2410.52	0.191485	GHS	FALSE	FALSE	FALSE	FALSE	Absent	FALSE	FALSE	FALSE	FALSE	-1.46667	7.55033
GGCCACTCT	1	1	0	5	5	0	11	0.0909091	0	0.454545	0.454545	0	3.27273	1910.91	0.181046	GHS	FALSE	FALSE	FALSE	FALSE	Absent	FALSE	FALSE	FALSE	FALSE	-1.46667	7.55033
GGCCACTGA	19	36	0	0	12	1	49	0.734694	0	0	0.244898	0.0204082	1.81633	1141.22	0.166667	GH*	TRUE	FALSE	FALSE	TRUE	Opal (UGA	FALSE	FALSE	FALSE	FALSE	-1.2	7.55033
GGCCACTGC	8	13	1	8	33	1	56	0.232143	0.0178571	0.142857	0.589286	0.0178571	3.14286	2428.21	0.166667	GHC	FALSE	FALSE	FALSE	FALSE	Absent	FALSE	FALSE	FALSE	FALSE	-0.366667	7.35905
GGCCACTGG	10	51	7	7	62	0	127	0.401575	0.0551181	0.0551181	0.488189	0	2.62992	1805.2	0.191485	GHW	FALSE	FALSE	FALSE	FALSE	Absent	FALSE	FALSE	FALSE	FALSE	-1.5	7.55033
GGCCACTGT	5	21	0	8	38	0	67	0.313433	0	0.119403	0.567164	0	2.9403	2119.7	0.128019	GHC	FALSE	FALSE	FALSE	FALSE	Absent	FALSE	FALSE	FALSE	FALSE	-0.366667	7.35905
GGCCACTTC	7	9	19	35	15	0	78	0.115385	0.24359	0.448718	0.192308	0	2.71795	993.077	0.235702	GHF	FALSE	FALSE	FALSE	FALSE	Absent	FALSE	FALSE	FALSE	FALSE	-0.266667	7.55033
GGCCACTTG	6	2	1	27	20	1	51	0.0392157	0.0196078	0.529412	0.392157	0.0196078	3.33333	1967.84	0.191485	GHL	FALSE	FALSE	FALSE	FALSE	Absent	FALSE	FALSE	FALSE	FALSE	0.0666667	7.55033
GGCCACTTT	7	1	4	12	26	0	43	0.0232558	0.0930233	0.27907	0.604651	0	3.46512	2355.81	0.181046	GHF	FALSE	FALSE	FALSE	FALSE	Absent	FALSE	FALSE	FALSE	FALSE	-0.266667	7.55033
GGCCAGAAA	16	4	9	42	45	1	101	0.039604	0.0891089	0.415842	0.445545	0.00990099	3.29703	1983.76	0.663325	GQK	FALSE	FALSE	FALSE	FALSE	Absent	FALSE	FALSE	FALSE	FALSE	-2.6	9.70002
GGCCAGAAC	5	4	0	5	17	3	29	0.137931	0	0.172414	0.586207	0.103448	3.51724	3457.93	0.541603	GQN	FALSE	FALSE	FALSE	FALSE	Absent	FALSE	FALSE	FALSE	FALSE	-2.46667	6.09998
GGCCAGAAG	18	25	8	33	66	3	135	0.185185	0.0592593	0.244444	0.488889	0.0222222	3.1037	2184.15	0.375233	GQK	FALSE	FALSE	FALSE	FALSE	Absent	FALSE	FALSE	FALSE	FALSE	-2.6	9.70002
GGCCAGAAT	11	16	0	4	17	0	37	0.432432	0	0.108108	0.459459	0	2.59459	1727.57	0.416013	GQN	FALSE	FALSE	FALSE	FALSE	Absent	FALSE	FALSE	FALSE	FALSE	-2.46667	6.09998
GGCCAGACG	16	16	1	79	60	0	156	0.102564	0.00641026	0.50641	0.384615	0	3.17308	1691.28	0.412472	GQT	FALSE	FALSE	FALSE	FALSE	Absent	FALSE	FALSE	FALSE	FALSE	-1.53333	6.09998
GGCCAGACT	8	19	1	4	8	0	32	0.59375	0.03125	0.125	0.25	0	2.03125	990.625	0.294165	GQT	FALSE	FALSE	FALSE	FALSE	Absent	FALSE	FALSE	FALSE	FALSE	-1.53333	6.09998
GGCCAGAGA	36	9	5	112	63	0	189	0.047619	0.026455	0.592593	0.333333	0	3.21164	1559.68	0.270801	GQR	FALSE	FALSE	FALSE	FALSE	Absent	TRUE	FALSE	FALSE	FALSE	-2.8	10.55
GGCCAGAGC	13	9	12	16	24	0	61	0.147541	0.196721	0.262295	0.393443	0	2.90164	1600.33	0.270801	GQS	FALSE	FALSE	FALSE	FALSE	Absent	FALSE	FALSE	FALSE	FALSE	-1.56667	6.09998
GGCCAGAGG	52	23	18	136	101	1	279	0.0824373	0.0645161	0.487455	0.362007	0.00358423	3.13978	1648.1	0.311127	GQR	FALSE	FALSE	FALSE	FALSE	Absent	TRUE	FALSE	FALSE	FALSE	-2.8	10.55
GGCCAGAGT	48	5	9	84	68	0	166	0.0301205	0.0542169	0.506024	0.409639	0	3.29518	1785.42	0.208006	GQS	FALSE	FALSE	FALSE	FALSE	Absent	FALSE	FALSE	FALSE	FALSE	-1.56667	6.09998
GGCCAGATA	6	1	1	12	12	1	27	0.037037	0.037037	0.444444	0.444444	0.037037	3.40741	2316.3	0.0898146	GQI	FALSE	FALSE	FALSE	FALSE	Absent	FALSE	FALSE	FALSE	FALSE	0.2	6.09998
GGCCAGATG	14	4	0	81	119	1	205	0.0195122	0	0.395122	0.580488	0.00487805	3.55122	2385.76	0.44	GQM	FALSE	FALSE	FALSE	FALSE	Absent	FALSE	FALSE	FALSE	FALSE	-0.666667	6.09998
GGCCAGATT	5	2	4	7	3	0	16	0.125	0.25	0.4375	0.1875	0	2.6875	970	0.360278	GQI	FALSE	FALSE	FALSE	FALSE	Absent	FALSE	FALSE	FALSE	FALSE	0.2	6.09998
GGCCAGCAA	13	26	12	9	65	0	112	0.232143	0.107143	0.0803571	0.580357	0	3.00893	2155	0.382971	GQQ	FALSE	FALSE	FALSE	FALSE	Absent	FALSE	FALSE	FALSE	FALSE	-2.46667	6.09998
GGCCAGCAC	1	1	0	8	17	0	26	0.0384615	0	0.307692	0.653846	0	3.57692	2539.23	0.270801	GQH	FALSE	FALSE	FALSE	FALSE	Absent	FALSE	FALSE	FALSE	FALSE	-2.36667	7.55033
GGCCAGCAG	8	3	1	14	44	0	62	0.0483871	0.016129	0.225806	0.709677	0	3.59677	2693.23	0.44	GQQ	FALSE	FALSE	FALSE	FALSE	Absent	FALSE	FALSE	FALSE	FALSE	-2.46667	6.09998
GGCCAGCAT	5	2	0	4	11	1	18	0.111111	0	0.222222	0.611111	0.0555556	3.5	3002.22	0.208006	GQH	FALSE	FALSE	FALSE	FALSE	Absent	FALSE	FALSE	FALSE	FALSE	-2.36667	7.55033
GGCCAGCCA	8	0	10	0	27	0	37	0	0.27027	0	0.72973	0	3.45946	2659.46	0.270801	GQP	FALSE	FALSE	FALSE	FALSE	Absent	FALSE	FALSE	FALSE	FALSE	-1.83333	6.09998
GGCCAGCCC	7	24	0	0	4	0	28	0.857143	0	0	0.142857	0	1.42857	531.429	0.270801	GQP	FALSE	FALSE	FALSE	FALSE	Absent	FALSE	FALSE	FALSE	FALSE	-1.83333	6.09998
GGCCAGCCG	6	8	1	4	33	0	46	0.173913	0.0217391	0.0869565	0.717391	0	3.34783	2640.87	0.311127	GQP	FALSE	FALSE	FALSE	FALSE	Absent	FALSE	FALSE	FALSE	FALSE	-1.83333	6.09998
GGCCAGCCT	15	21	0	0	93	0	114	0.184211	0	0	0.815789	0	3.44737	2940.53	0.208006	GQP	FALSE	FALSE	FALSE	FALSE	Absent	FALSE	FALSE	FALSE	FALSE	-1.83333	6.09998
GGCCAGCGA	5	3	0	3	36	0	42	0.0714286	0	0.0714286	0.857143	0	3.71429	3130	0.00541603	GQR	FALSE	FALSE	FALSE	FALSE	Absent	FALSE	FALSE	FALSE	FALSE	-2.8	10.55
GGCCAGCGC	21	63	0	8	150	0	221	0.285068	0	0.0361991	0.678733	0	3.1086	2470.86	0.459565	GQR	FALSE	FALSE	FALSE	FALSE	Absent	FALSE	FALSE	FALSE	FALSE	-2.8	10.55
GGCCAGCGG	17	3	1	24	74	2	104	0.0288462	0.00961538	0.230769	0.711538	0.0192308	3.68269	2932.5	0.270801	GQR	FALSE	FALSE	FALSE	FALSE	Absent	FALSE	FALSE	FALSE	FALSE	-2.8	10.55
GGCCAGCGT	16	9	1	45	61	0	116	0.0775862	0.00862069	0.387931	0.525862	0	3.36207	2128.45	0.541603	GQR	FALSE	FALSE	FALSE	FALSE	Absent	FALSE	FALSE	FALSE	FALSE	-2.8	10.55
GGCCAGCTA	4	16	0	0	6	1	23	0.695652	0	0	0.26087	0.0434783	1.95652	1474.78	0.270801	GQL	FALSE	FALSE	FALSE	FALSE	Absent	FALSE	FALSE	FALSE	FALSE	-0.0333333	6.09998
GGCCAGCTC	1	2	0	1	19	0	22	0.0909091	0	0.0454545	0.863636	0	3.68182	3138.18	0.270801	GQL	FALSE	FALSE	FALSE	FALSE	Absent	FALSE	FALSE	FALSE	FALSE	-0.0333333	6.09998
GGCCAGCTG	13	20	0	10	16	0	46	0.434783	0	0.217391	0.347826	0	2.47826	1391.3	0.56285	GQL	FALSE	FALSE	FALSE	FALSE	Absent	FALSE	FALSE	FALSE	FALSE	-0.0333333	6.09998
GGCCAGCTT	20	23	0	4	46	0	73	0.315068	0	0.0547945	0.630137	0	3	2307.67	0.208006	GQL	FALSE	FALSE	FALSE	FALSE	Absent	FALSE	FALSE	FALSE	FALSE	-0.0333333	6.09998
GGCCAGGAA	32	24	0	34	107	1	166	0.144578	0	0.204819	0.644578	0.0060241	3.36747	2518.55	0.541603	GQE	FALSE	FALSE	FALSE	FALSE	Absent	FALSE	FALSE	FALSE	FALSE	-2.46667	3.84997
GGCCAGGAC	32	26	3	10	41	0	80	0.325	0.0375	0.125	0.5125	0	2.825	1931	0.469042	GQD	FALSE	FALSE	FALSE	FALSE	Absent	FALSE	FALSE	FALSE	FALSE	-2.46667	3.74997
GGCCAGGAG	50	39	15	49	236	0	339	0.115044	0.0442478	0.144543	0.696165	0	3.42183	2600.53	0.306377	GQE	FALSE	FALSE	FALSE	FALSE	Absent	FALSE	FALSE	FALSE	FALSE	-2.46667	3.84997
GGCCAGGAT	32	6	8	55	124	82	275	0.0218182	0.0290909	0.2	0.450909	0.298182	3.97455	5325.38	0.360278	GQD	FALSE	FALSE	FALSE	FALSE	Absent	FALSE	FALSE	FALSE	FALSE	-2.46667	3.74997
GGCCAGGCA	33	6	9	64	77	0	156	0.0384615	0.0576923	0.410256	0.49359	0	3.35897	2030.77	0.469042	GQA	FALSE	FALSE	FALSE	FALSE	Absent	FALSE	FALSE	FALSE	FALSE	-0.7	6.09998
GGCCAGGCC	15	23	7	0	15	0	45	0.511111	0.155556	0	0.333333	0	2.15556	1228.89	0.382971	GQA	FALSE	FALSE	FALSE	FALSE	Absent	FALSE	FALSE	FALSE	FALSE	-0.7	6.09998
GGCCAGGCG	16	5	0	66	50	0	121	0.0413223	0	0.545455	0.413223	0	3.33058	1815.7	0.26533	GQA	FALSE	FALSE	FALSE	FALSE	Absent	FALSE	FALSE	FALSE	FALSE	-0.7	6.09998
GGCCAGGCT	22	1	1	28	82	0	112	0.00892857	0.00892857	0.25	0.732143	0	3.70536	2786.96	0.294165	GQA	FALSE	FALSE	FALSE	FALSE	Absent	FALSE	FALSE	FALSE	FALSE	-0.7	6.09998
GGCCAGGGA	87	91	13	47	217	0	368	0.247283	0.0353261	0.127717	0.589674	0	3.05978	2208.64	0.270801	GQG	FALSE	FALSE	FALSE	FALSE	Absent	FALSE	FALSE	FALSE	FALSE	-1.43333	6.09998
GGCCAGGGC	33	15	1	9	102	1	128	0.117188	0.0078125	0.0703125	0.796875	0.0078125	3.57031	3007.97	0.541603	GQG	FALSE	FALSE	FALSE	FALSE	Absent	FALSE	FALSE	FALSE	FALSE	-1.43333	6.09998
GGCCAGGGG	124	92	25	122	359	99	697	0.131994	0.035868	0.175036	0.515065	0.142037	3.49928	3670.65	0.311127	GQG	FALSE	FALSE	FALSE	FALSE	Absent	FALSE	FALSE	FALSE	FALSE	-1.43333	6.09998
GGCCAGGGT	63	92	5	24	319	0	440	0.209091	0.0113636	0.0545455	0.725	0	3.29545	2648.27	0.416013	GQG	FALSE	FALSE	FALSE	FALSE	Absent	FALSE	FALSE	FALSE	FALSE	-1.43333	6.09998
GGCCAGGTA	24	4	1	20	45	2	72	0.0555556	0.0138889	0.277778	0.625	0.0277778	3.55556	2752.78	0.60553	GQV	FALSE	FALSE	FALSE	FALSE	Absent	FALSE	FALSE	FALSE	FALSE	0.1	6.09998
GGCCAGGTC	25	9	12	42	84	0	147	0.0612245	0.0816327	0.285714	0.571429	0	3.36735	2239.59	0.382971	GQV	FALSE	FALSE	FALSE	FALSE	Absent	FALSE	FALSE	FALSE	FALSE	0.1	6.09998
GGCCAGGTG	70	106	3	40	221	8	378	0.280423	0.00793651	0.10582	0.584656	0.021164	3.0582	2428.78	0.34254	GQV	FALSE	FALSE	FALSE	FALSE	Absent	FALSE	FALSE	FALSE	FALSE	0.1	6.09998
GGCCAGGTT	22	14	0	22	87	1	124	0.112903	0	0.177419	0.701613	0.00806452	3.49194	2731.29	0.294165	GQV	FALSE	FALSE	FALSE	FALSE	Absent	FALSE	FALSE	FALSE	FALSE	0.1	6.09998
GGCCAGTAA	12	76	0	8	2	75	161	0.47205	0	0.0496894	0.0124224	0.465839	3	5674.04	0.44	GQ*	TRUE	FALSE	TRUE	FALSE	Ochre (UAA)	FALSE	FALSE	FALSE	FALSE	-1.3	6.09998
GGCCAGTAC	12	6	0	1	45	0	52	0.115385	0	0.0192308	0.865385	0	3.63462	3129.23	0.469042	GQY	FALSE	FALSE	FALSE	FALSE	Absent	FALSE	FALSE	FALSE	FALSE	-1.73333	6.09322
GGCCAGTAG	16	11	6	3	33	2	55	0.2	0.109091	0.0545455	0.6	0.0363636	3.16364	2646.18	0.44	GQ*	TRUE	TRUE	FALSE	FALSE	Amber (UAG)	FALSE	FALSE	FALSE	FALSE	-1.3	6.09998
GGCCAGTAT	21	3	7	27	37	1	75	0.04	0.0933333	0.36	0.493333	0.0133333	3.34667	2164	0.360278	GQY	FALSE	FALSE	FALSE	FALSE	Absent	FALSE	FALSE	FALSE	FALSE	-1.73333	6.09322
GGCCAGTCA	9	2	0	9	30	0	41	0.0487805	0	0.219512	0.731707	0	3.63415	2766.83	0.270801	GQS	FALSE	FALSE	FALSE	FALSE	Absent	FALSE	FALSE	FALSE	FALSE	-1.56667	6.09998
GGCCAGTCC	11	32	0	0	37	0	69	0.463768	0	0	0.536232	0	2.6087	1939.71	0.382971	GQS	FALSE	FALSE	FALSE	FALSE	Absent	FALSE	FALSE	FALSE	FALSE	-1.56667	6.09998
GGCCAGTCG	9	2	0	15	41	1	59	0.0338983	0	0.254237	0.694915	0.0169492	3.66102	2858.31	0.311127	GQS	FALSE	FALSE	FALSE	FALSE	Absent	FALSE	FALSE	FALSE	FALSE	-1.56667	6.09998
GGCCAGTCT	10	27	1	6	94	0	128	0.210938	0.0078125	0.046875	0.734375	0	3.30469	2677.03	0.294165	GQS	FALSE	FALSE	FALSE	FALSE	Absent	FALSE	FALSE	FALSE	FALSE	-1.56667	6.09998
GGCCAGTGA	31	148	0	11	5	1	165	0.89697	0	0.0666667	0.030303	0.00606061	1.24848	239.758	0.44	GQ*	TRUE	FALSE	FALSE	TRUE	Opal (UGA	FALSE	FALSE	FALSE	FALSE	-1.3	6.09998
GGCCAGTGC	35	36	0	39	121	2	198	0.181818	0	0.19697	0.611111	0.010101	3.26768	2443.03	0.270801	GQC	FALSE	FALSE	FALSE	FALSE	Absent	FALSE	FALSE	FALSE	FALSE	-0.466667	5.92254
GGCCAGTGG	66	26	4	104	200	2	336	0.077381	0.0119048	0.309524	0.595238	0.00595238	3.44048	2402.98	0.311127	GQW	FALSE	FALSE	FALSE	FALSE	Absent	FALSE	FALSE	FALSE	FALSE	-1.6	6.09998
GGCCAGTGT	31	2	0	71	81	2	156	0.0128205	0	0.455128	0.519231	0.0128205	3.51923	2296.41	0.208006	GQC	FALSE	FALSE	FALSE	FALSE	Absent	FALSE	FALSE	FALSE	FALSE	-0.466667	5.92254
GGCCAGTTA	9	8	2	27	5	3	45	0.177778	0.0444444	0.6	0.111111	0.0666667	2.84444	1568.89	0.270801	GQL	FALSE	FALSE	FALSE	FALSE	Absent	FALSE	FALSE	FALSE	FALSE	-0.0333333	6.09998
GGCCAGTTC	32	40	0	14	56	0	110	0.363636	0	0.127273	0.509091	0	2.78182	1916.36	0.382971	GQF	FALSE	FALSE	FALSE	FALSE	Absent	FALSE	FALSE	FALSE	FALSE	-0.366667	6.09998
GGCCAGTTG	24	8	0	15	58	2	83	0.0963855	0	0.180723	0.698795	0.0240964	3.55422	2915.18	0.311127	GQL	FALSE	FALSE	FALSE	FALSE	Absent	FALSE	FALSE	FALSE	FALSE	-0.0333333	6.09998
GGCCAGTTT	22	8	4	16	51	0	79	0.101266	0.0506329	0.202532	0.64557	0	3.39241	2453.67	0.294165	GQF	FALSE	FALSE	FALSE	FALSE	Absent	FALSE	FALSE	FALSE	FALSE	-0.366667	6.09998
GGCCATAAA	20	7	2	34	72	1	116	0.0603448	0.0172414	0.293103	0.62069	0.00862069	3.5	2517.07	0.313581	GHK	FALSE	FALSE	FALSE	FALSE	Absent	FALSE	FALSE	FALSE	FALSE	-2.5	9.702
GGCCATAAC	18	28	6	34	14	0	82	0.341463	0.0731707	0.414634	0.170732	0	2.41463	879.024	0.256038	GHN	FALSE	FALSE	FALSE	FALSE	Absent	FALSE	FALSE	FALSE	FALSE	-2.36667	7.55033
GGCCATAAG	19	1	7	65	51	1	125	0.008	0.056	0.52	0.408	0.008	3.352	1883.68	0.177388	GHK	FALSE	FALSE	FALSE	FALSE	Absent	FALSE	FALSE	FALSE	FALSE	-2.5	9.702
GGCCATAAT	7	0	0	15	5	0	20	0	0	0.75	0.25	0	3.25	1350	0.196667	GHN	FALSE	FALSE	FALSE	FALSE	Absent	FALSE	FALSE	FALSE	FALSE	-2.36667	7.55033
GGCCATACA	5	1	7	19	3	0	30	0.0333333	0.233333	0.633333	0.1	0	2.8	768.667	0.128019	GHT	FALSE	FALSE	FALSE	FALSE	Absent	FALSE	FALSE	FALSE	FALSE	-1.43333	7.55033
GGCCATACC	3	0	0	1	22	0	23	0	0	0.0434783	0.956522	0	3.95652	3469.57	0.181046	GHT	FALSE	FALSE	FALSE	FALSE	Absent	FALSE	FALSE	FALSE	FALSE	-1.43333	7.55033
GGCCATACG	3	2	0	17	7	0	26	0.0769231	0	0.653846	0.269231	0	3.11538	1363.08	0.194993	GHT	FALSE	FALSE	FALSE	FALSE	Absent	FALSE	FALSE	FALSE	FALSE	-1.43333	7.55033
GGCCATAGA	9	7	10	15	11	1	44	0.159091	0.227273	0.340909	0.25	0.0227273	2.75	1407.73	0.128019	GHR	FALSE	FALSE	FALSE	FALSE	Absent	TRUE	FALSE	FALSE	FALSE	-2.7	10.5518
GGCCATAGC	12	0	15	77	20	0	112	0	0.133929	0.6875	0.178571	0	3.04464	1071.43	0.128019	GHS	FALSE	FALSE	FALSE	FALSE	Absent	FALSE	FALSE	FALSE	FALSE	-1.46667	7.55033
GGCCATAGG	33	0	17	103	52	1	173	0	0.0982659	0.595376	0.300578	0.00578035	3.21387	1520.46	0.147083	GHR	FALSE	FALSE	FALSE	FALSE	Absent	TRUE	FALSE	FALSE	FALSE	-2.7	10.5518
GGCCATAGT	14	2	1	20	42	0	65	0.0307692	0.0153846	0.307692	0.646154	0	3.56923	2513.23	0.0983333	GHS	FALSE	FALSE	FALSE	FALSE	Absent	FALSE	FALSE	FALSE	FALSE	-1.46667	7.55033
GGCCATATA	9	1	6	18	1	2	28	0.0357143	0.214286	0.642857	0.0357143	0.0714286	2.89286	1397.86	0.0424591	GHI	FALSE	FALSE	FALSE	FALSE	Absent	FALSE	FALSE	FALSE	FALSE	0.3	7.55033
GGCCATATC	6	1	1	11	14	0	27	0.037037	0.037037	0.407407	0.518519	0	3.40741	2116.3	0.221736	GHI	FALSE	FALSE	FALSE	FALSE	Absent	FALSE	FALSE	FALSE	FALSE	0.3	7.55033
GGCCATATG	6	1	1	37	22	2	63	0.015873	0.015873	0.587302	0.349206	0.031746	3.36508	1992.7	0.0983333	GHM	FALSE	FALSE	FALSE	FALSE	Absent	FALSE	FALSE	FALSE	FALSE	-0.566667	7.55033
GGCCATATT	9	17	11	14	26	3	71	0.239437	0.15493	0.197183	0.366197	0.0422535	2.8169	1967.04	0.170318	GHI	FALSE	FALSE	FALSE	FALSE	Absent	FALSE	FALSE	FALSE	FALSE	0.3	7.55033
GGCCATCAA	2	6	11	2	1	1	21	0.285714	0.52381	0.0952381	0.047619	0.047619	2.04762	868.571	0.181046	GHQ	FALSE	FALSE	FALSE	FALSE	Absent	FALSE	FALSE	FALSE	FALSE	-2.36667	7.55033
GGCCATCAC	5	0	0	19	0	0	19	0	0	1	0	0	3	600	0.128019	GHH	FALSE	FALSE	FALSE	FALSE	Absent	FALSE	FALSE	FALSE	FALSE	-2.26667	7.71436
GGCCATCAG	4	3	0	5	7	0	15	0.2	0	0.333333	0.466667	0	3.06667	1884	0.208006	GHQ	FALSE	FALSE	FALSE	FALSE	Absent	FALSE	FALSE	FALSE	FALSE	-2.36667	7.55033
GGCCATCCG	4	12	0	0	2	0	14	0.857143	0	0	0.142857	0	1.42857	531.429	0.147083	GHP	FALSE	FALSE	FALSE	FALSE	Absent	FALSE	FALSE	FALSE	FALSE	-1.73333	7.55033
GGCCATCCT	12	19	0	14	44	0	77	0.246753	0	0.181818	0.571429	0	3.07792	2171.17	0.0983333	GHP	FALSE	FALSE	FALSE	FALSE	Absent	FALSE	FALSE	FALSE	FALSE	-1.73333	7.55033
GGCCATCGA	12	2	5	42	35	0	84	0.0238095	0.0595238	0.5	0.416667	0	3.30952	1807.62	0.00256038	GHR	FALSE	FALSE	FALSE	FALSE	Absent	FALSE	FALSE	FALSE	FALSE	-2.7	10.5518
GGCCATCGC	5	5	0	27	13	0	45	0.111111	0	0.6	0.288889	0	3.06667	1402.22	0.217256	GHR	FALSE	FALSE	FALSE	FALSE	Absent	FALSE	FALSE	FALSE	FALSE	-2.7	10.5518
GGCCATCGG	26	2	2	105	38	1	148	0.0135135	0.0135135	0.709459	0.256757	0.00675676	3.22973	1432.97	0.128019	GHR	FALSE	FALSE	FALSE	FALSE	Absent	FALSE	FALSE	FALSE	FALSE	-2.7	10.5518
GGCCATCGT	5	0	0	5	6	0	11	0	0	0.454545	0.545455	0	3.54545	2236.36	0.256038	GHR	FALSE	FALSE	FALSE	FALSE	Absent	FALSE	FALSE	FALSE	FALSE	-2.7	10.5518
GGCCATCTA	17	8	8	39	32	11	98	0.0816327	0.0816327	0.397959	0.326531	0.112245	3.30612	2772.65	0.128019	GHL	FALSE	FALSE	FALSE	FALSE	Absent	FALSE	FALSE	FALSE	FALSE	0.0666667	7.55033
GGCCATCTC	11	6	0	6	44	0	56	0.107143	0	0.107143	0.785714	0	3.57143	2895	0.128019	GHL	FALSE	FALSE	FALSE	FALSE	Absent	FALSE	FALSE	FALSE	FALSE	0.0666667	7.55033
GGCCATCTG	7	2	0	14	37	0	53	0.0377358	0	0.264151	0.698113	0	3.62264	2672.45	0.266083	GHL	FALSE	FALSE	FALSE	FALSE	Absent	FALSE	FALSE	FALSE	FALSE	0.0666667	7.55033
GGCCATCTT	1	0	6	5	1	0	12	0	0.5	0.416667	0.0833333	0	2.58333	610	0.0983333	GHL	FALSE	FALSE	FALSE	FALSE	Absent	FALSE	FALSE	FALSE	FALSE	0.0666667	7.55033
GGCCATGAA	7	0	0	23	1	0	24	0	0	0.958333	0.0416667	0	3.04167	725	0.256038	GHE	FALSE	FALSE	FALSE	FALSE	Absent	FALSE	FALSE	FALSE	FALSE	-2.36667	5.36348
GGCCATGAG	25	5	0	48	94	0	147	0.0340136	0	0.326531	0.639456	0	3.57143	2498.64	0.144837	GHE	FALSE	FALSE	FALSE	FALSE	Absent	FALSE	FALSE	FALSE	FALSE	-2.36667	5.36348
GGCCATGAT	11	7	0	30	40	0	77	0.0909091	0	0.38961	0.519481	0	3.33766	2105.71	0.170318	GHD	FALSE	FALSE	FALSE	FALSE	Absent	FALSE	FALSE	FALSE	FALSE	-2.36667	5.29228
GGCCATGCG	7	4	0	8	10	0	22	0.181818	0	0.363636	0.454545	0	3.09091	1858.18	0.125433	GHA	FALSE	FALSE	FALSE	FALSE	Absent	FALSE	FALSE	FALSE	FALSE	-0.6	7.55033
GGCCATGCT	6	1	0	11	14	0	26	0.0384615	0	0.423077	0.538462	0	3.46154	2193.08	0.139064	GHA	FALSE	FALSE	FALSE	FALSE	Absent	FALSE	FALSE	FALSE	FALSE	-0.6	7.55033
GGCCATGTA	4	2	0	17	4	1	24	0.0833333	0	0.708333	0.166667	0.0416667	3.08333	1526.67	0.286259	GHV	FALSE	FALSE	FALSE	FALSE	Absent	FALSE	FALSE	FALSE	FALSE	0.2	7.55033
GGCCATGTC	12	10	2	27	8	0	47	0.212766	0.0425532	0.574468	0.170213	0	2.70213	966.809	0.181046	GHV	FALSE	FALSE	FALSE	FALSE	Absent	FALSE	FALSE	FALSE	FALSE	0.2	7.55033
GGCCATGTG	13	6	6	16	3	2	33	0.181818	0.181818	0.484848	0.0909091	0.0606061	2.66667	1370.91	0.161933	GHV	FALSE	FALSE	FALSE	FALSE	Absent	FALSE	FALSE	FALSE	FALSE	0.2	7.55033
GGCCATGTT	8	0	1	42	30	0	73	0	0.0136986	0.575342	0.410959	0	3.39726	1826.3	0.139064	GHV	FALSE	FALSE	FALSE	FALSE	Absent	FALSE	FALSE	FALSE	FALSE	0.2	7.55033
GGCCATTAA	5	27	0	1	5	74	107	0.252336	0	0.00934579	0.046729	0.691589	3.92523	8477.94	0.0983333	GH*	TRUE	FALSE	TRUE	FALSE	Ochre (UAA)	FALSE	FALSE	FALSE	FALSE	-1.2	7.55033
GGCCATTAC	8	2	11	27	1	0	41	0.0487805	0.268293	0.658537	0.0243902	0	2.65854	516.098	0.221736	GHY	FALSE	FALSE	FALSE	FALSE	Absent	FALSE	FALSE	FALSE	FALSE	-1.63333	7.54233
GGCCATTAG	4	16	10	6	63	1	96	0.166667	0.104167	0.0625	0.65625	0.0104167	3.23958	2540.83	0.0983333	GH*	TRUE	TRUE	FALSE	FALSE	Amber (UAG)	FALSE	FALSE	FALSE	FALSE	-1.2	7.55033
GGCCATTAT	16	13	5	15	43	2	78	0.166667	0.0641026	0.192308	0.551282	0.025641	3.20513	2418.72	0.170318	GHY	FALSE	FALSE	FALSE	FALSE	Absent	FALSE	FALSE	FALSE	FALSE	-1.63333	7.54233
GGCCATTCA	1	1	0	4	6	1	12	0.0833333	0	0.333333	0.5	0.0833333	3.5	3001.67	0.128019	GHS	FALSE	FALSE	FALSE	FALSE	Absent	FALSE	FALSE	FALSE	FALSE	-1.46667	7.55033
GGCCATTCG	12	0	0	12	27	0	39	0	0	0.307692	0.692308	0	3.69231	2676.92	0.147083	GHS	FALSE	FALSE	FALSE	FALSE	Absent	FALSE	FALSE	FALSE	FALSE	-1.46667	7.55033
GGCCATTGA	31	88	5	11	2	1	107	0.82243	0.046729	0.102804	0.0186916	0.00934579	1.34579	263.178	0.0983333	GH*	TRUE	FALSE	FALSE	TRUE	Opal (UGA	FALSE	FALSE	FALSE	FALSE	-1.2	7.55033
GGCCATTGC	8	1	0	17	11	1	30	0.0333333	0	0.566667	0.366667	0.0333333	3.36667	2060.67	0.128019	GHC	FALSE	FALSE	FALSE	FALSE	Absent	FALSE	FALSE	FALSE	FALSE	-0.366667	7.35905
GGCCATTGG	30	14	16	53	82	0	165	0.0848485	0.0969697	0.321212	0.49697	0	3.2303	1995.15	0.147083	GHW	FALSE	FALSE	FALSE	FALSE	Absent	FALSE	FALSE	FALSE	FALSE	-1.5	7.55033
GGCCATTGT	13	20	0	4	68	0	92	0.217391	0	0.0434783	0.73913	0	3.30435	2691.3	0.0983333	GHC	FALSE	FALSE	FALSE	FALSE	Absent	FALSE	FALSE	FALSE	FALSE	-0.366667	7.35905
GGCCATTTA	11	1	2	17	17	1	38	0.0263158	0.0526316	0.447368	0.447368	0.0263158	3.39474	2201.58	0.128019	GHL	FALSE	FALSE	FALSE	FALSE	Absent	FALSE	FALSE	FALSE	FALSE	0.0666667	7.55033
GGCCATTTC	4	2	0	15	25	0	42	0.047619	0	0.357143	0.595238	0	3.5	2358.1	0.181046	GHF	FALSE	FALSE	FALSE	FALSE	Absent	FALSE	FALSE	FALSE	FALSE	-0.266667	7.55033
GGCCATTTG	9	2	0	54	49	0	105	0.0190476	0	0.514286	0.466667	0	3.42857	1988.95	0.147083	GHL	FALSE	FALSE	FALSE	FALSE	Absent	FALSE	FALSE	FALSE	FALSE	0.0666667	7.55033
GGCCATTTT	6	1	8	16	11	1	37	0.027027	0.216216	0.432432	0.297297	0.027027	3.08108	1680.54	0.139064	GHF	FALSE	FALSE	FALSE	FALSE	Absent	FALSE	FALSE	FALSE	FALSE	-0.266667	7.55033
GGCCCAAAA	1	5	2	3	1	0	11	0.454545	0.181818	0.272727	0.0909091	0	2	521.818	0.408248	GPK	FALSE	FALSE	FALSE	FALSE	Absent	FALSE	FALSE	FALSE	FALSE	-1.96667	9.70002
GGCCCAAAC	18	11	0	6	31	0	48	0.229167	0	0.125	0.645833	0	3.1875	2404.58	0.333333	GPN	FALSE	FALSE	FALSE	FALSE	Absent	FALSE	FALSE	FALSE	FALSE	-1.83333	6.09998
GGCCCAAAG	21	20	0	28	111	0	159	0.125786	0	0.176101	0.698113	0	3.44654	2621.38	0.23094	GPK	FALSE	FALSE	FALSE	FALSE	Absent	FALSE	FALSE	FALSE	FALSE	-1.96667	9.70002
GGCCCAAAT	13	21	3	39	27	0	90	0.233333	0.0333333	0.433333	0.3	0	2.8	1348.67	0.256038	GPN	FALSE	FALSE	FALSE	FALSE	Absent	FALSE	FALSE	FALSE	FALSE	-1.83333	6.09998
GGCCCAACC	2	2	0	3	14	0	19	0.105263	0	0.157895	0.736842	0	3.52632	2749.47	0.235702	GPT	FALSE	FALSE	FALSE	FALSE	Absent	FALSE	FALSE	FALSE	FALSE	-0.9	6.09998
GGCCCAACG	8	7	0	6	0	0	13	0.538462	0	0.461538	0	0	1.92308	287.692	0.253859	GPT	FALSE	FALSE	FALSE	FALSE	Absent	FALSE	FALSE	FALSE	FALSE	-0.9	6.09998
GGCCCAACT	3	0	2	18	3	0	23	0	0.0869565	0.782609	0.130435	0	3.04348	949.565	0.181046	GPT	FALSE	FALSE	FALSE	FALSE	Absent	FALSE	FALSE	FALSE	FALSE	-0.9	6.09998
GGCCCAAGA	9	0	0	20	51	2	73	0	0	0.273973	0.69863	0.0273973	3.75342	3008.22	0.166667	GPR	FALSE	FALSE	FALSE	FALSE	Absent	TRUE	FALSE	FALSE	FALSE	-2.16667	10.55
GGCCCAAGC	6	7	0	8	26	1	42	0.166667	0	0.190476	0.619048	0.0238095	3.33333	2631.9	0.166667	GPS	FALSE	FALSE	FALSE	FALSE	Absent	FALSE	FALSE	FALSE	FALSE	-0.933333	6.09998
GGCCCAAGG	16	22	5	6	30	0	63	0.349206	0.0793651	0.0952381	0.47619	0	2.69841	1787.94	0.191485	GPR	FALSE	FALSE	FALSE	FALSE	Absent	TRUE	FALSE	FALSE	FALSE	-2.16667	10.55
GGCCCAAGT	4	4	1	4	7	0	16	0.25	0.0625	0.25	0.4375	0	2.875	1737.5	0.128019	GPS	FALSE	FALSE	FALSE	FALSE	Absent	FALSE	FALSE	FALSE	FALSE	-0.933333	6.09998
GGCCCAATA	4	1	0	25	0	1	27	0.037037	0	0.925926	0	0.037037	3	1000.74	0.0552771	GPI	FALSE	FALSE	FALSE	FALSE	Absent	FALSE	FALSE	FALSE	FALSE	0.833333	6.09998
GGCCCAATC	7	3	0	16	14	0	33	0.0909091	0	0.484848	0.424242	0	3.24242	1820	0.288675	GPI	FALSE	FALSE	FALSE	FALSE	Absent	FALSE	FALSE	FALSE	FALSE	0.833333	6.09998
GGCCCAATG	5	7	0	1	10	0	18	0.388889	0	0.0555556	0.555556	0	2.77778	2041.11	0.166667	GPM	FALSE	FALSE	FALSE	FALSE	Absent	FALSE	FALSE	FALSE	FALSE	-0.0333333	6.09998
GGCCCAATT	10	1	0	4	23	0	28	0.0357143	0	0.142857	0.821429	0	3.75	3043.57	0.221736	GPI	FALSE	FALSE	FALSE	FALSE	Absent	FALSE	FALSE	FALSE	FALSE	0.833333	6.09998
GGCCCACAA	4	0	0	4	25	1	30	0	0	0.133333	0.833333	0.0333333	3.9	3480	0.235702	GPQ	FALSE	FALSE	FALSE	FALSE	Absent	FALSE	FALSE	FALSE	FALSE	-1.83333	6.09998
GGCCCACAC	25	0	16	3	36	68	123	0	0.130081	0.0243902	0.292683	0.552846	4.26829	7718.05	0.166667	GPH	FALSE	FALSE	FALSE	FALSE	Absent	FALSE	FALSE	FALSE	FALSE	-1.73333	7.55033
GGCCCACAG	2	0	0	11	5	0	16	0	0	0.6875	0.3125	0	3.3125	1537.5	0.270801	GPQ	FALSE	FALSE	FALSE	FALSE	Absent	FALSE	FALSE	FALSE	FALSE	-1.83333	6.09998
GGCCCACAT	2	0	1	0	9	0	10	0	0.1	0	0.9	0	3.8	3252	0.128019	GPH	FALSE	FALSE	FALSE	FALSE	Absent	FALSE	FALSE	FALSE	FALSE	-1.73333	7.55033
GGCCCACCA	13	22	0	0	18	0	40	0.55	0	0	0.45	0	2.35	1631	0.166667	GPP	FALSE	FALSE	FALSE	FALSE	Absent	FALSE	FALSE	FALSE	FALSE	-1.2	6.09998
GGCCCACCG	10	5	0	6	15	0	26	0.192308	0	0.230769	0.576923	0	3.19231	2219.23	0.191485	GPP	FALSE	FALSE	FALSE	FALSE	Absent	FALSE	FALSE	FALSE	FALSE	-1.2	6.09998
GGCCCACGC	4	2	0	6	18	0	26	0.0769231	0	0.230769	0.692308	0	3.53846	2632.31	0.282843	GPR	FALSE	FALSE	FALSE	FALSE	Absent	FALSE	FALSE	FALSE	FALSE	-2.16667	10.55
GGCCCACGG	30	63	2	7	75	0	147	0.428571	0.0136054	0.047619	0.510204	0	2.63946	1875.51	0.166667	GPR	FALSE	FALSE	FALSE	FALSE	Absent	FALSE	FALSE	FALSE	FALSE	-2.16667	10.55
GGCCCACGT	20	5	5	15	64	0	89	0.0561798	0.0561798	0.168539	0.719101	0	3.55056	2697.75	0.333333	GPR	FALSE	FALSE	FALSE	FALSE	Absent	FALSE	FALSE	FALSE	FALSE	-2.16667	10.55
GGCCCACTG	13	0	0	4	20	0	24	0	0	0.166667	0.833333	0	3.83333	3100	0.34641	GPL	FALSE	FALSE	FALSE	FALSE	Absent	FALSE	FALSE	FALSE	FALSE	0.6	6.09998
GGCCCACTT	8	0	0	14	36	0	50	0	0	0.28	0.72	0	3.72	2760	0.128019	GPL	FALSE	FALSE	FALSE	FALSE	Absent	FALSE	FALSE	FALSE	FALSE	0.6	6.09998
GGCCCAGAA	7	14	0	2	45	0	61	0.229508	0	0.0327869	0.737705	0	3.27869	2680	0.333333	GPE	FALSE	FALSE	FALSE	FALSE	Absent	FALSE	FALSE	FALSE	FALSE	-1.83333	3.84997
GGCCCAGAG	8	11	0	14	26	0	51	0.215686	0	0.27451	0.509804	0	3.07843	2004.31	0.188562	GPE	FALSE	FALSE	FALSE	FALSE	Absent	FALSE	FALSE	FALSE	FALSE	-1.83333	3.84997
GGCCCAGAT	2	2	0	1	7	0	10	0.2	0	0.1	0.7	0	3.3	2584	0.221736	GPD	FALSE	FALSE	FALSE	FALSE	Absent	FALSE	FALSE	FALSE	FALSE	-1.83333	3.74997
GGCCCAGCC	12	14	0	1	42	0	57	0.245614	0	0.0175439	0.736842	0	3.24561	2668.07	0.235702	GPA	FALSE	FALSE	FALSE	FALSE	Absent	FALSE	FALSE	FALSE	FALSE	-0.0666667	6.09998
GGCCCAGCG	3	2	0	8	8	0	18	0.111111	0	0.444444	0.444444	0	3.22222	1868.89	0.163299	GPA	FALSE	FALSE	FALSE	FALSE	Absent	FALSE	FALSE	FALSE	FALSE	-0.0666667	6.09998
GGCCCAGGA	21	20	10	16	70	0	116	0.172414	0.0862069	0.137931	0.603448	0	3.17241	2268.97	0.166667	GPG	FALSE	FALSE	FALSE	FALSE	Absent	FALSE	FALSE	FALSE	FALSE	-0.8	6.09998
GGCCCAGGC	26	34	8	9	46	0	97	0.350515	0.0824742	0.0927835	0.474227	0	2.69072	1779.79	0.333333	GPG	FALSE	FALSE	FALSE	FALSE	Absent	FALSE	FALSE	FALSE	FALSE	-0.8	6.09998
GGCCCAGGG	79	340	20	13	36	0	409	0.831296	0.0488998	0.0317848	0.0880196	0	1.37653	358.435	0.191485	GPG	FALSE	FALSE	FALSE	FALSE	Absent	FALSE	FALSE	FALSE	FALSE	-0.8	6.09998
GGCCCAGGT	29	21	1	36	171	0	229	0.0917031	0.00436681	0.157205	0.746725	0	3.55895	2784.89	0.256038	GPG	FALSE	FALSE	FALSE	FALSE	Absent	FALSE	FALSE	FALSE	FALSE	-0.8	6.09998
GGCCCAGTA	17	17	2	15	62	0	96	0.177083	0.0208333	0.15625	0.645833	0	3.27083	2424.79	0.372678	GPV	FALSE	FALSE	FALSE	FALSE	Absent	FALSE	FALSE	FALSE	FALSE	0.733333	6.09998
GGCCCAGTC	7	10	0	15	27	0	52	0.192308	0	0.288462	0.519231	0	3.13462	2046.15	0.235702	GPV	FALSE	FALSE	FALSE	FALSE	Absent	FALSE	FALSE	FALSE	FALSE	0.733333	6.09998
GGCCCAGTG	18	35	0	9	34	1	79	0.443038	0	0.113924	0.43038	0.0126582	2.56962	1778.48	0.210819	GPV	FALSE	FALSE	FALSE	FALSE	Absent	FALSE	FALSE	FALSE	FALSE	0.733333	6.09998
GGCCCAGTT	22	51	1	20	24	2	98	0.520408	0.0102041	0.204082	0.244898	0.0204082	2.23469	1260.61	0.181046	GPV	FALSE	FALSE	FALSE	FALSE	Absent	FALSE	FALSE	FALSE	FALSE	0.733333	6.09998
GGCCCATAA	3	37	0	1	6	0	44	0.840909	0	0.0227273	0.136364	0	1.45455	521.364	0.166667	GP*	TRUE	FALSE	TRUE	FALSE	Ochre (UAA)	FALSE	FALSE	FALSE	FALSE	-0.666667	6.09998
GGCCCATAC	1	1	1	14	17	0	33	0.030303	0.030303	0.424242	0.515152	0	3.42424	2113.33	0.288675	GPY	FALSE	FALSE	FALSE	FALSE	Absent	FALSE	FALSE	FALSE	FALSE	-1.1	6.09322
GGCCCATAG	8	57	3	1	5	0	66	0.863636	0.0454545	0.0151515	0.0757576	0	1.30303	304.545	0.166667	GP*	TRUE	TRUE	FALSE	FALSE	Amber (UAG)	FALSE	FALSE	FALSE	FALSE	-0.666667	6.09998
GGCCCATAT	6	4	0	16	12	0	32	0.125	0	0.5	0.375	0	3.125	1652.5	0.221736	GPY	FALSE	FALSE	FALSE	FALSE	Absent	FALSE	FALSE	FALSE	FALSE	-1.1	6.09322
GGCCCATCA	5	1	0	3	6	0	10	0.1	0	0.3	0.6	0	3.4	2342	0.166667	GPS	FALSE	FALSE	FALSE	FALSE	Absent	FALSE	FALSE	FALSE	FALSE	-0.933333	6.09998
GGCCCATCC	5	11	0	0	4	0	15	0.733333	0	0	0.266667	0	1.8	974.667	0.235702	GPS	FALSE	FALSE	FALSE	FALSE	Absent	FALSE	FALSE	FALSE	FALSE	-0.933333	6.09998
GGCCCATCG	5	10	0	1	8	0	19	0.526316	0	0.0526316	0.421053	0	2.36842	1557.89	0.191485	GPS	FALSE	FALSE	FALSE	FALSE	Absent	FALSE	FALSE	FALSE	FALSE	-0.933333	6.09998
GGCCCATCT	5	0	3	3	5	0	11	0	0.272727	0.272727	0.454545	0	3.18182	1832.73	0.181046	GPS	FALSE	FALSE	FALSE	FALSE	Absent	FALSE	FALSE	FALSE	FALSE	-0.933333	6.09998
GGCCCATGA	17	48	0	5	0	0	53	0.90566	0	0.0943396	0	0	1.18868	74.717	0.166667	GP*	TRUE	FALSE	FALSE	TRUE	Opal (UGA	FALSE	FALSE	FALSE	FALSE	-0.666667	6.09998
GGCCCATGC	4	13	1	0	2	0	16	0.8125	0.0625	0	0.125	0	1.4375	473.75	0.166667	GPC	FALSE	FALSE	FALSE	FALSE	Absent	FALSE	FALSE	FALSE	FALSE	0.166667	5.92254
GGCCCATGT	13	11	0	43	53	1	108	0.101852	0	0.398148	0.490741	0.00925926	3.30556	2118.7	0.128019	GPC	FALSE	FALSE	FALSE	FALSE	Absent	FALSE	FALSE	FALSE	FALSE	0.166667	5.92254
GGCCCATTA	6	2	0	0	11	0	13	0.153846	0	0	0.846154	0	3.53846	3049.23	0.166667	GPL	FALSE	FALSE	FALSE	FALSE	Absent	FALSE	FALSE	FALSE	FALSE	0.6	6.09998
GGCCCATTT	26	6	0	11	81	0	98	0.0612245	0	0.112245	0.826531	0	3.70408	3044.08	0.181046	GPF	FALSE	FALSE	FALSE	FALSE	Absent	FALSE	FALSE	FALSE	FALSE	0.266667	6.09998
GGCCCCAAC	3	0	0	14	15	0	29	0	0	0.482759	0.517241	0	3.51724	2151.72	0.333333	GPN	FALSE	FALSE	FALSE	FALSE	Absent	FALSE	FALSE	FALSE	FALSE	-1.83333	6.09998
GGCCCCAAG	7	1	0	10	3	0	14	0.0714286	0	0.714286	0.214286	0	3.07143	1201.43	0.23094	GPK	FALSE	FALSE	FALSE	FALSE	Absent	FALSE	FALSE	FALSE	FALSE	-1.96667	9.70002
GGCCCCAAT	17	16	0	16	56	0	88	0.181818	0	0.181818	0.636364	0	3.27273	2403.64	0.256038	GPN	FALSE	FALSE	FALSE	FALSE	Absent	FALSE	FALSE	FALSE	FALSE	-1.83333	6.09998
GGCCCCACA	0	0	3	11	2	0	16	0	0.1875	0.6875	0.125	0	2.9375	885	0.166667	GPT	FALSE	FALSE	FALSE	FALSE	Absent	FALSE	FALSE	FALSE	FALSE	-0.9	6.09998
GGCCCCACG	8	19	0	6	28	0	53	0.358491	0	0.113208	0.528302	0	2.81132	1976.98	0.253859	GPT	FALSE	FALSE	FALSE	FALSE	Absent	FALSE	FALSE	FALSE	FALSE	-0.9	6.09998
GGCCCCACT	2	0	4	19	30	0	53	0	0.0754717	0.358491	0.566038	0	3.49057	2261.89	0.181046	GPT	FALSE	FALSE	FALSE	FALSE	Absent	FALSE	FALSE	FALSE	FALSE	-0.9	6.09998
GGCCCCAGG	3	12	1	4	55	0	72	0.166667	0.0138889	0.0555556	0.763889	0	3.41667	2788.33	0.191485	GPR	FALSE	FALSE	FALSE	FALSE	Absent	TRUE	FALSE	FALSE	FALSE	-2.16667	10.55
GGCCCCAGT	1	4	0	15	13	0	32	0.125	0	0.46875	0.40625	0	3.15625	1746.25	0.128019	GPS	FALSE	FALSE	FALSE	FALSE	Absent	FALSE	FALSE	FALSE	FALSE	-0.933333	6.09998
GGCCCCATA	3	1	3	9	10	0	23	0.0434783	0.130435	0.391304	0.434783	0	3.21739	1816.52	0.0552771	GPI	FALSE	FALSE	FALSE	FALSE	Absent	FALSE	FALSE	FALSE	FALSE	0.833333	6.09998
GGCCCCATC	1	1	0	13	0	0	14	0.0714286	0	0.928571	0	0	2.85714	558.571	0.288675	GPI	FALSE	FALSE	FALSE	FALSE	Absent	FALSE	FALSE	FALSE	FALSE	0.833333	6.09998
GGCCCCATG	8	1	0	10	44	0	55	0.0181818	0	0.181818	0.8	0	3.76364	2989.45	0.166667	GPM	FALSE	FALSE	FALSE	FALSE	Absent	FALSE	FALSE	FALSE	FALSE	-0.0333333	6.09998
GGCCCCATT	1	0	0	8	4	0	12	0	0	0.666667	0.333333	0	3.33333	1600	0.221736	GPI	FALSE	FALSE	FALSE	FALSE	Absent	FALSE	FALSE	FALSE	FALSE	0.833333	6.09998
GGCCCCCAC	5	1	10	20	7	0	38	0.0263158	0.263158	0.526316	0.184211	0	2.86842	1011.05	0.166667	GPH	FALSE	FALSE	FALSE	FALSE	Absent	FALSE	FALSE	FALSE	FALSE	-1.73333	7.55033
GGCCCCCAG	14	25	3	13	87	0	128	0.195312	0.0234375	0.101562	0.679688	0	3.26562	2514.53	0.270801	GPQ	FALSE	FALSE	FALSE	FALSE	Absent	FALSE	FALSE	FALSE	FALSE	-1.83333	6.09998
GGCCCCCAT	3	20	0	2	4	0	26	0.769231	0	0.0769231	0.153846	0	1.61538	615.385	0.128019	GPH	FALSE	FALSE	FALSE	FALSE	Absent	FALSE	FALSE	FALSE	FALSE	-1.73333	7.55033
GGCCCCCCA	0	0	0	0	11	1	12	0	0	0	0.916667	0.0833333	4.08333	4300	0.166667	GPP	FALSE	FALSE	FALSE	FALSE	Absent	FALSE	FALSE	FALSE	FALSE	-1.2	6.09998
GGCCCCCCT	1	1	0	2	12	0	15	0.0666667	0	0.133333	0.8	0	3.66667	2961.33	0.128019	GPP	FALSE	FALSE	FALSE	FALSE	Absent	FALSE	FALSE	FALSE	FALSE	-1.2	6.09998
GGCCCCCGC	2	9	0	3	3	0	15	0.6	0	0.2	0.2	0	2	852	0.282843	GPR	FALSE	FALSE	FALSE	FALSE	Absent	FALSE	FALSE	FALSE	FALSE	-2.16667	10.55
GGCCCCCGG	2	25	0	3	55	0	83	0.301205	0	0.0361446	0.662651	0	3.06024	2413.25	0.166667	GPR	FALSE	FALSE	FALSE	FALSE	Absent	FALSE	FALSE	FALSE	FALSE	-2.16667	10.55
GGCCCCCGT	4	0	0	2	11	0	13	0	0	0.153846	0.846154	0	3.84615	3138.46	0.333333	GPR	FALSE	FALSE	FALSE	FALSE	Absent	FALSE	FALSE	FALSE	FALSE	-2.16667	10.55
GGCCCCGAA	4	0	0	2	16	0	18	0	0	0.111111	0.888889	0	3.88889	3266.67	0.333333	GPE	FALSE	FALSE	FALSE	FALSE	Absent	FALSE	FALSE	FALSE	FALSE	-1.83333	3.84997
GGCCCCGAC	0	2	0	0	17	0	19	0.105263	0	0	0.894737	0	3.68421	3223.16	0.288675	GPD	FALSE	FALSE	FALSE	FALSE	Absent	FALSE	FALSE	FALSE	FALSE	-1.83333	3.74997
GGCCCCGAG	3	2	0	7	10	0	19	0.105263	0	0.368421	0.526316	0	3.31579	2117.89	0.188562	GPE	FALSE	FALSE	FALSE	FALSE	Absent	FALSE	FALSE	FALSE	FALSE	-1.83333	3.84997
GGCCCCGAT	3	1	0	3	22	1	27	0.037037	0	0.111111	0.814815	0.037037	3.81481	3445.19	0.221736	GPD	FALSE	FALSE	FALSE	FALSE	Absent	FALSE	FALSE	FALSE	FALSE	-1.83333	3.74997
GGCCCCGCA	1	5	0	1	8	0	14	0.357143	0	0.0714286	0.571429	0	2.85714	2107.14	0.288675	GPA	FALSE	FALSE	FALSE	FALSE	Absent	FALSE	FALSE	FALSE	FALSE	-0.0666667	6.09998
GGCCCCGCG	7	5	0	2	57	0	64	0.078125	0	0.03125	0.890625	0	3.73438	3226.56	0.163299	GPA	FALSE	FALSE	FALSE	FALSE	Absent	FALSE	FALSE	FALSE	FALSE	-0.0666667	6.09998
GGCCCCGCT	7	0	1	0	25	1	27	0	0.037037	0	0.925926	0.037037	3.96296	3782.22	0.181046	GPA	FALSE	FALSE	FALSE	FALSE	Absent	FALSE	FALSE	FALSE	FALSE	-0.0666667	6.09998
GGCCCCGGA	8	29	0	2	33	0	64	0.453125	0	0.03125	0.515625	0	2.60938	1884.06	0.166667	GPG	FALSE	FALSE	FALSE	FALSE	Absent	FALSE	FALSE	FALSE	FALSE	-0.8	6.09998
GGCCCCGGC	24	35	8	1	55	0	99	0.353535	0.0808081	0.010101	0.555556	0	2.76768	2022.83	0.333333	GPG	FALSE	FALSE	FALSE	FALSE	Absent	FALSE	FALSE	FALSE	FALSE	-0.8	6.09998
GGCCCCGGG	36	102	0	4	109	55	270	0.377778	0	0.0148148	0.403704	0.203704	3.05556	3914.22	0.191485	GPG	FALSE	FALSE	FALSE	FALSE	Absent	FALSE	FALSE	FALSE	FALSE	-0.8	6.09998
GGCCCCGGT	7	9	0	4	25	0	38	0.236842	0	0.105263	0.657895	0	3.18421	2436.32	0.256038	GPG	FALSE	FALSE	FALSE	FALSE	Absent	FALSE	FALSE	FALSE	FALSE	-0.8	6.09998
GGCCCCGTC	2	33	0	0	16	1	50	0.66	0	0	0.32	0.02	2.04	1405.2	0.235702	GPV	FALSE	FALSE	FALSE	FALSE	Absent	FALSE	FALSE	FALSE	FALSE	0.733333	6.09998
GGCCCCGTG	9	10	0	6	82	56	154	0.0649351	0	0.038961	0.532468	0.363636	4.12987	6305.19	0.210819	GPV	FALSE	FALSE	FALSE	FALSE	Absent	FALSE	FALSE	FALSE	FALSE	0.733333	6.09998
GGCCCCGTT	1	2	0	5	24	1	32	0.0625	0	0.15625	0.75	0.03125	3.6875	3170	0.181046	GPV	FALSE	FALSE	FALSE	FALSE	Absent	FALSE	FALSE	FALSE	FALSE	0.733333	6.09998
GGCCCCTAG	2	24	7	0	5	0	36	0.666667	0.194444	0	0.138889	0	1.61111	536.667	0.166667	GP*	TRUE	TRUE	FALSE	FALSE	Amber (UAG)	FALSE	FALSE	FALSE	FALSE	-0.666667	6.09998
GGCCCCTCA	1	0	0	1	13	0	14	0	0	0.0714286	0.928571	0	3.92857	3385.71	0.166667	GPS	FALSE	FALSE	FALSE	FALSE	Absent	FALSE	FALSE	FALSE	FALSE	-0.933333	6.09998
GGCCCCTCC	3	1	0	0	16	0	17	0.0588235	0	0	0.941176	0	3.82353	3389.41	0.235702	GPS	FALSE	FALSE	FALSE	FALSE	Absent	FALSE	FALSE	FALSE	FALSE	-0.933333	6.09998
GGCCCCTGA	2	18	0	0	6	0	24	0.75	0	0	0.25	0	1.75	915	0.166667	GP*	TRUE	FALSE	FALSE	TRUE	Opal (UGA	FALSE	FALSE	FALSE	FALSE	-0.666667	6.09998
GGCCCCTGC	5	2	0	2	8	0	12	0.166667	0	0.166667	0.666667	0	3.33333	2503.33	0.166667	GPC	FALSE	FALSE	FALSE	FALSE	Absent	FALSE	FALSE	FALSE	FALSE	0.166667	5.92254
GGCCCCTGG	3	1	0	1	8	0	10	0.1	0	0.1	0.8	0	3.6	2942	0.191485	GPW	FALSE	FALSE	FALSE	FALSE	Absent	FALSE	FALSE	FALSE	FALSE	-0.966667	6.09998
GGCCCCTGT	14	24	1	0	25	0	50	0.48	0.02	0	0.5	0	2.52	1812	0.128019	GPC	FALSE	FALSE	FALSE	FALSE	Absent	FALSE	FALSE	FALSE	FALSE	0.166667	5.92254
GGCCCCTTG	1	19	0	0	1	1	21	0.904762	0	0	0.047619	0.047619	1.33333	760.952	0.191485	GPL	FALSE	FALSE	FALSE	FALSE	Absent	FALSE	FALSE	FALSE	FALSE	0.6	6.09998
GGCCCGAAA	29	57	4	23	97	0	181	0.314917	0.0220994	0.127072	0.535912	0	2.88398	2014.48	0.469042	GPK	FALSE	FALSE	FALSE	FALSE	Absent	FALSE	FALSE	FALSE	FALSE	-1.96667	9.70002
GGCCCGAAC	4	27	1	5	16	0	49	0.55102	0.0204082	0.102041	0.326531	0	2.20408	1250.2	0.382971	GPN	FALSE	FALSE	FALSE	FALSE	Absent	FALSE	FALSE	FALSE	FALSE	-1.83333	6.09998
GGCCCGAAG	14	36	0	17	21	0	74	0.486486	0	0.22973	0.283784	0	2.31081	1169.19	0.26533	GPK	FALSE	FALSE	FALSE	FALSE	Absent	FALSE	FALSE	FALSE	FALSE	-1.96667	9.70002
GGCCCGAAT	10	15	0	3	52	0	70	0.214286	0	0.0428571	0.742857	0	3.31429	2704.29	0.294165	GPN	FALSE	FALSE	FALSE	FALSE	Absent	FALSE	FALSE	FALSE	FALSE	-1.83333	6.09998
GGCCCGACA	2	1	5	6	0	0	12	0.0833333	0.416667	0.5	0	0	2.41667	351.667	0.191485	GPT	FALSE	FALSE	FALSE	FALSE	Absent	FALSE	FALSE	FALSE	FALSE	-0.9	6.09998
GGCCCGACC	4	29	0	1	1	0	31	0.935484	0	0.0322581	0.0322581	0	1.16129	154.194	0.270801	GPT	FALSE	FALSE	FALSE	FALSE	Absent	FALSE	FALSE	FALSE	FALSE	-0.9	6.09998
GGCCCGACG	4	0	0	0	16	0	16	0	0	0	1	0	4	3600	0.291662	GPT	FALSE	FALSE	FALSE	FALSE	Absent	FALSE	FALSE	FALSE	FALSE	-0.9	6.09998
GGCCCGACT	8	12	1	0	22	0	35	0.342857	0.0285714	0	0.628571	0	2.91429	2273.14	0.208006	GPT	FALSE	FALSE	FALSE	FALSE	Absent	FALSE	FALSE	FALSE	FALSE	-0.9	6.09998
GGCCCGAGA	13	19	1	5	50	1	76	0.25	0.0131579	0.0657895	0.657895	0.0131579	3.17105	2572.37	0.191485	GPR	FALSE	FALSE	FALSE	FALSE	Absent	TRUE	FALSE	FALSE	FALSE	-2.16667	10.55
GGCCCGAGC	3	2	0	4	28	0	34	0.0588235	0	0.117647	0.823529	0	3.70588	3036.47	0.191485	GPS	FALSE	FALSE	FALSE	FALSE	Absent	FALSE	FALSE	FALSE	FALSE	-0.933333	6.09998
GGCCCGAGG	48	76	2	4	128	1	211	0.36019	0.00947867	0.0189573	0.606635	0.00473934	2.88626	2260.47	0.22	GPR	FALSE	FALSE	FALSE	FALSE	Absent	TRUE	FALSE	FALSE	FALSE	-2.16667	10.55
GGCCCGAGT	17	48	15	24	54	0	141	0.340426	0.106383	0.170213	0.382979	0	2.59574	1500.43	0.147083	GPS	FALSE	FALSE	FALSE	FALSE	Absent	FALSE	FALSE	FALSE	FALSE	-0.933333	6.09998
GGCCCGATA	4	0	0	0	16	1	17	0	0	0	0.941176	0.0588235	4.05882	4094.12	0.0635085	GPI	FALSE	FALSE	FALSE	FALSE	Absent	FALSE	FALSE	FALSE	FALSE	0.833333	6.09998
GGCCCGATG	11	27	10	2	44	0	83	0.325301	0.120482	0.0240964	0.53012	0	2.75904	1943.86	0.22	GPM	FALSE	FALSE	FALSE	FALSE	Absent	FALSE	FALSE	FALSE	FALSE	-0.0333333	6.09998
GGCCCGATT	7	23	0	0	21	0	44	0.522727	0	0	0.477273	0	2.43182	1728.64	0.254755	GPI	FALSE	FALSE	FALSE	FALSE	Absent	FALSE	FALSE	FALSE	FALSE	0.833333	6.09998
GGCCCGCAA	6	0	0	0	11	1	12	0	0	0	0.916667	0.0833333	4.08333	4300	0.270801	GPQ	FALSE	FALSE	FALSE	FALSE	Absent	FALSE	FALSE	FALSE	FALSE	-1.83333	6.09998
GGCCCGCAC	6	9	0	1	42	0	52	0.173077	0	0.0192308	0.807692	0	3.46154	2922.69	0.191485	GPH	FALSE	FALSE	FALSE	FALSE	Absent	FALSE	FALSE	FALSE	FALSE	-1.73333	7.55033
GGCCCGCAG	22	18	0	18	50	0	86	0.209302	0	0.209302	0.581395	0	3.16279	2222.79	0.311127	GPQ	FALSE	FALSE	FALSE	FALSE	Absent	FALSE	FALSE	FALSE	FALSE	-1.83333	6.09998
GGCCCGCAT	4	0	0	6	11	0	17	0	0	0.352941	0.647059	0	3.64706	2541.18	0.147083	GPH	FALSE	FALSE	FALSE	FALSE	Absent	FALSE	FALSE	FALSE	FALSE	-1.73333	7.55033
GGCCCGCCA	3	17	0	0	2	0	19	0.894737	0	0	0.105263	0	1.31579	396.842	0.191485	GPP	FALSE	FALSE	FALSE	FALSE	Absent	FALSE	FALSE	FALSE	FALSE	-1.2	6.09998
GGCCCGCCG	1	14	0	2	3	0	19	0.736842	0	0.105263	0.157895	0	1.68421	646.316	0.22	GPP	FALSE	FALSE	FALSE	FALSE	Absent	FALSE	FALSE	FALSE	FALSE	-1.2	6.09998
GGCCCGCGG	27	57	1	12	112	0	182	0.313187	0.00549451	0.0659341	0.615385	0	2.98352	2261.87	0.191485	GPR	FALSE	FALSE	FALSE	FALSE	Absent	FALSE	FALSE	FALSE	FALSE	-2.16667	10.55
GGCCCGCGT	7	4	0	5	19	0	28	0.142857	0	0.178571	0.678571	0	3.39286	2552.86	0.382971	GPR	FALSE	FALSE	FALSE	FALSE	Absent	FALSE	FALSE	FALSE	FALSE	-2.16667	10.55
GGCCCGCTA	3	10	0	18	45	0	73	0.136986	0	0.246575	0.616438	0	3.34247	2369.86	0.191485	GPL	FALSE	FALSE	FALSE	FALSE	Absent	FALSE	FALSE	FALSE	FALSE	0.6	6.09998
GGCCCGCTC	3	6	0	0	32	0	38	0.157895	0	0	0.842105	0	3.52632	3034.74	0.191485	GPL	FALSE	FALSE	FALSE	FALSE	Absent	FALSE	FALSE	FALSE	FALSE	0.6	6.09998
GGCCCGCTG	24	32	4	16	133	0	185	0.172973	0.0216216	0.0864865	0.718919	0	3.35135	2646.05	0.397995	GPL	FALSE	FALSE	FALSE	FALSE	Absent	FALSE	FALSE	FALSE	FALSE	0.6	6.09998
GGCCCGCTT	4	2	0	0	23	0	25	0.08	0	0	0.92	0	3.76	3313.6	0.147083	GPL	FALSE	FALSE	FALSE	FALSE	Absent	FALSE	FALSE	FALSE	FALSE	0.6	6.09998
GGCCCGGAA	5	8	0	5	22	0	35	0.228571	0	0.142857	0.628571	0	3.17143	2353.14	0.382971	GPE	FALSE	FALSE	FALSE	FALSE	Absent	FALSE	FALSE	FALSE	FALSE	-1.83333	3.84997
GGCCCGGAC	12	39	0	5	18	0	62	0.629032	0	0.0806452	0.290323	0	2.03226	1106.13	0.331662	GPD	FALSE	FALSE	FALSE	FALSE	Absent	FALSE	FALSE	FALSE	FALSE	-1.83333	3.74997
GGCCCGGAG	25	24	2	20	75	0	121	0.198347	0.0165289	0.165289	0.619835	0	3.20661	2336.53	0.216641	GPE	FALSE	FALSE	FALSE	FALSE	Absent	FALSE	FALSE	FALSE	FALSE	-1.83333	3.84997
GGCCCGGAT	22	26	3	1	49	0	79	0.329114	0.0379747	0.0126582	0.620253	0	2.92405	2251.65	0.254755	GPD	FALSE	FALSE	FALSE	FALSE	Absent	FALSE	FALSE	FALSE	FALSE	-1.83333	3.74997
GGCCCGGCA	22	42	0	3	90	0	135	0.311111	0	0.0222222	0.666667	0	3.04444	2419.56	0.331662	GPA	FALSE	FALSE	FALSE	FALSE	Absent	FALSE	FALSE	FALSE	FALSE	-0.0666667	6.09998
GGCCCGGCC	12	70	0	0	14	0	84	0.833333	0	0	0.166667	0	1.5	616.667	0.270801	GPA	FALSE	FALSE	FALSE	FALSE	Absent	FALSE	FALSE	FALSE	FALSE	-0.0666667	6.09998
GGCCCGGCG	26	33	2	4	71	1	111	0.297297	0.018018	0.036036	0.63964	0.00900901	3.04505	2440.54	0.187617	GPA	FALSE	FALSE	FALSE	FALSE	Absent	FALSE	FALSE	FALSE	FALSE	-0.0666667	6.09998
GGCCCGGCT	10	9	0	4	69	0	82	0.109756	0	0.0487805	0.841463	0	3.62195	3060.73	0.208006	GPA	FALSE	FALSE	FALSE	FALSE	Absent	FALSE	FALSE	FALSE	FALSE	-0.0666667	6.09998
GGCCCGGGA	40	52	4	7	107	0	170	0.305882	0.0235294	0.0411765	0.629412	0	2.99412	2299.53	0.191485	GPG	FALSE	FALSE	FALSE	FALSE	Absent	FALSE	FALSE	FALSE	FALSE	-0.8	6.09998
GGCCCGGGC	50	114	9	17	147	0	287	0.397213	0.0313589	0.0592334	0.512195	0	2.68641	1891.15	0.382971	GPG	FALSE	FALSE	FALSE	FALSE	Absent	FALSE	FALSE	FALSE	FALSE	-0.8	6.09998
GGCCCGGGG	123	342	4	39	311	1	697	0.490674	0.00573888	0.0559541	0.446198	0.00143472	2.46198	1667.6	0.22	GPG	FALSE	FALSE	FALSE	FALSE	Absent	FALSE	FALSE	FALSE	FALSE	-0.8	6.09998
GGCCCGGGT	34	75	6	32	135	1	249	0.301205	0.0240964	0.128514	0.542169	0.00401606	2.92369	2086.02	0.294165	GPG	FALSE	FALSE	FALSE	FALSE	Absent	FALSE	FALSE	FALSE	FALSE	-0.8	6.09998
GGCCCGGTA	12	50	0	4	33	0	87	0.574713	0	0.045977	0.37931	0	2.22989	1404.6	0.428174	GPV	FALSE	FALSE	FALSE	FALSE	Absent	FALSE	FALSE	FALSE	FALSE	0.733333	6.09998
GGCCCGGTC	26	57	0	14	44	0	115	0.495652	0	0.121739	0.382609	0	2.3913	1460.35	0.270801	GPV	FALSE	FALSE	FALSE	FALSE	Absent	FALSE	FALSE	FALSE	FALSE	0.733333	6.09998
GGCCCGGTG	74	170	4	0	50	2	226	0.752212	0.0176991	0	0.221239	0.00884956	1.71681	919.823	0.242212	GPV	FALSE	FALSE	FALSE	FALSE	Absent	FALSE	FALSE	FALSE	FALSE	0.733333	6.09998
GGCCCGGTT	19	36	0	6	72	71	185	0.194595	0	0.0324324	0.389189	0.383784	3.76757	6029.84	0.208006	GPV	FALSE	FALSE	FALSE	FALSE	Absent	FALSE	FALSE	FALSE	FALSE	0.733333	6.09998
GGCCCGTAA	8	44	2	18	12	0	76	0.578947	0.0263158	0.236842	0.157895	0	1.97368	725.263	0.22	GP*	TRUE	FALSE	TRUE	FALSE	Ochre (UAA)	FALSE	FALSE	FALSE	FALSE	-0.666667	6.09998
GGCCCGTAC	11	14	0	1	39	0	54	0.259259	0	0.0185185	0.722222	0	3.2037	2616.3	0.331662	GPY	FALSE	FALSE	FALSE	FALSE	Absent	FALSE	FALSE	FALSE	FALSE	-1.1	6.09322
GGCCCGTAG	35	56	1	15	48	0	120	0.466667	0.00833333	0.125	0.4	0	2.45833	1525.33	0.22	GP*	TRUE	TRUE	FALSE	FALSE	Amber (UAG)	FALSE	FALSE	FALSE	FALSE	-0.666667	6.09998
GGCCCGTAT	17	28	0	3	47	0	78	0.358974	0	0.0384615	0.602564	0	2.88462	2199.49	0.254755	GPY	FALSE	FALSE	FALSE	FALSE	Absent	FALSE	FALSE	FALSE	FALSE	-1.1	6.09322
GGCCCGTCA	10	19	0	0	31	0	50	0.38	0	0	0.62	0	2.86	2239.6	0.191485	GPS	FALSE	FALSE	FALSE	FALSE	Absent	FALSE	FALSE	FALSE	FALSE	-0.933333	6.09998
GGCCCGTCC	4	8	0	1	4	0	13	0.615385	0	0.0769231	0.307692	0	2.07692	1166.15	0.270801	GPS	FALSE	FALSE	FALSE	FALSE	Absent	FALSE	FALSE	FALSE	FALSE	-0.933333	6.09998
GGCCCGTCG	10	24	0	0	34	0	58	0.413793	0	0	0.586207	0	2.75862	2118.62	0.22	GPS	FALSE	FALSE	FALSE	FALSE	Absent	FALSE	FALSE	FALSE	FALSE	-0.933333	6.09998
GGCCCGTCT	3	0	0	2	11	0	13	0	0	0.153846	0.846154	0	3.84615	3138.46	0.208006	GPS	FALSE	FALSE	FALSE	FALSE	Absent	FALSE	FALSE	FALSE	FALSE	-0.933333	6.09998
GGCCCGTGA	9	34	5	2	6	0	47	0.723404	0.106383	0.0425532	0.12766	0	1.57447	512.34	0.22	GP*	TRUE	FALSE	FALSE	TRUE	Opal (UGA	FALSE	FALSE	FALSE	FALSE	-0.666667	6.09998
GGCCCGTGC	14	17	0	1	70	0	88	0.193182	0	0.0113636	0.795455	0	3.40909	2874.32	0.191485	GPC	FALSE	FALSE	FALSE	FALSE	Absent	FALSE	FALSE	FALSE	FALSE	0.166667	5.92254
GGCCCGTGG	59	97	0	7	106	0	210	0.461905	0	0.0333333	0.504762	0	2.58095	1846.38	0.22	GPW	FALSE	FALSE	FALSE	FALSE	Absent	FALSE	FALSE	FALSE	FALSE	-0.966667	6.09998
GGCCCGTGT	9	4	2	5	46	0	57	0.0701754	0.0350877	0.0877193	0.807018	0	3.63158	2963.51	0.147083	GPC	FALSE	FALSE	FALSE	FALSE	Absent	FALSE	FALSE	FALSE	FALSE	0.166667	5.92254
GGCCCGTTA	22	17	3	4	112	0	136	0.125	0.0220588	0.0294118	0.823529	0	3.55147	2987.5	0.191485	GPL	FALSE	FALSE	FALSE	FALSE	Absent	FALSE	FALSE	FALSE	FALSE	0.6	6.09998
GGCCCGTTC	8	0	0	0	23	0	23	0	0	0	1	0	4	3600	0.270801	GPF	FALSE	FALSE	FALSE	FALSE	Absent	FALSE	FALSE	FALSE	FALSE	0.266667	6.09998
GGCCCGTTG	13	55	5	2	52	1	115	0.478261	0.0434783	0.0173913	0.452174	0.00869565	2.46957	1757.39	0.22	GPL	FALSE	FALSE	FALSE	FALSE	Absent	FALSE	FALSE	FALSE	FALSE	0.6	6.09998
GGCCCGTTT	13	20	0	0	37	0	57	0.350877	0	0	0.649123	0	2.94737	2343.86	0.208006	GPF	FALSE	FALSE	FALSE	FALSE	Absent	FALSE	FALSE	FALSE	FALSE	0.266667	6.09998
GGCCCTAAG	4	0	0	1	19	0	20	0	0	0.05	0.95	0	3.95	3450	0.177388	GPK	FALSE	FALSE	FALSE	FALSE	Absent	FALSE	FALSE	FALSE	FALSE	-1.96667	9.70002
GGCCCTAAT	12	11	1	1	55	0	68	0.161765	0.0147059	0.0147059	0.808824	0	3.47059	2925.59	0.196667	GPN	FALSE	FALSE	FALSE	FALSE	Absent	FALSE	FALSE	FALSE	FALSE	-1.83333	6.09998
GGCCCTACC	5	0	0	0	22	0	22	0	0	0	1	0	4	3600	0.181046	GPT	FALSE	FALSE	FALSE	FALSE	Absent	FALSE	FALSE	FALSE	FALSE	-0.9	6.09998
GGCCCTAGA	16	34	0	1	26	0	61	0.557377	0	0.0163934	0.42623	0	2.31148	1555.41	0.128019	GPR	FALSE	FALSE	FALSE	FALSE	Absent	TRUE	FALSE	FALSE	FALSE	-2.16667	10.55
GGCCCTAGC	8	41	0	0	55	0	96	0.427083	0	0	0.572917	0	2.71875	2071.04	0.128019	GPS	FALSE	FALSE	FALSE	FALSE	Absent	FALSE	FALSE	FALSE	FALSE	-0.933333	6.09998
GGCCCTAGG	9	27	0	2	50	0	79	0.341772	0	0.0253165	0.632911	0	2.94937	2300.51	0.147083	GPR	FALSE	FALSE	FALSE	FALSE	Absent	TRUE	FALSE	FALSE	FALSE	-2.16667	10.55
GGCCCTAGT	4	4	1	2	19	0	26	0.153846	0.0384615	0.0769231	0.730769	0	3.38462	2684.62	0.0983333	GPS	FALSE	FALSE	FALSE	FALSE	Absent	FALSE	FALSE	FALSE	FALSE	-0.933333	6.09998
GGCCCTATG	0	3	1	0	7	0	11	0.272727	0.0909091	0	0.636364	0	3	2307.27	0.0983333	GPM	FALSE	FALSE	FALSE	FALSE	Absent	FALSE	FALSE	FALSE	FALSE	-0.0333333	6.09998
GGCCCTATT	4	8	0	1	21	0	30	0.266667	0	0.0333333	0.7	0	3.16667	2545.33	0.170318	GPI	FALSE	FALSE	FALSE	FALSE	Absent	FALSE	FALSE	FALSE	FALSE	0.833333	6.09998
GGCCCTCAT	7	11	0	0	26	0	37	0.297297	0	0	0.702703	0	3.10811	2535.68	0.0983333	GPH	FALSE	FALSE	FALSE	FALSE	Absent	FALSE	FALSE	FALSE	FALSE	-1.73333	7.55033
GGCCCTCCA	2	29	0	0	10	0	39	0.74359	0	0	0.25641	0	1.76923	937.949	0.128019	GPP	FALSE	FALSE	FALSE	FALSE	Absent	FALSE	FALSE	FALSE	FALSE	-1.2	6.09998
GGCCCTCGG	6	10	0	1	11	0	22	0.454545	0	0.0454545	0.5	0	2.59091	1836.36	0.128019	GPR	FALSE	FALSE	FALSE	FALSE	Absent	FALSE	FALSE	FALSE	FALSE	-2.16667	10.55
GGCCCTCGT	1	10	1	1	16	0	28	0.357143	0.0357143	0.0357143	0.571429	0	2.82143	2090	0.256038	GPR	FALSE	FALSE	FALSE	FALSE	Absent	FALSE	FALSE	FALSE	FALSE	-2.16667	10.55
GGCCCTCTA	2	11	0	0	5	1	17	0.647059	0	0	0.294118	0.0588235	2.11765	1777.65	0.128019	GPL	FALSE	FALSE	FALSE	FALSE	Absent	FALSE	FALSE	FALSE	FALSE	0.6	6.09998
GGCCCTCTG	4	10	0	3	9	0	22	0.454545	0	0.136364	0.409091	0	2.5	1563.64	0.266083	GPL	FALSE	FALSE	FALSE	FALSE	Absent	FALSE	FALSE	FALSE	FALSE	0.6	6.09998
GGCCCTCTT	6	13	0	0	16	0	29	0.448276	0	0	0.551724	0	2.65517	1995.17	0.0983333	GPL	FALSE	FALSE	FALSE	FALSE	Absent	FALSE	FALSE	FALSE	FALSE	0.6	6.09998
GGCCCTGAA	14	33	11	0	14	1	59	0.559322	0.186441	0	0.237288	0.0169492	1.9661	1091.19	0.256038	GPE	FALSE	FALSE	FALSE	FALSE	Absent	FALSE	FALSE	FALSE	FALSE	-1.83333	3.84997
GGCCCTGAG	3	12	0	3	3	0	18	0.666667	0	0.166667	0.166667	0	1.83333	713.333	0.144837	GPE	FALSE	FALSE	FALSE	FALSE	Absent	FALSE	FALSE	FALSE	FALSE	-1.83333	3.84997
GGCCCTGAT	6	12	1	0	6	0	19	0.631579	0.0526316	0	0.315789	0	2	1155.79	0.170318	GPD	FALSE	FALSE	FALSE	FALSE	Absent	FALSE	FALSE	FALSE	FALSE	-1.83333	3.74997
GGCCCTGCG	4	15	0	0	20	0	35	0.428571	0	0	0.571429	0	2.71429	2065.71	0.125433	GPA	FALSE	FALSE	FALSE	FALSE	Absent	FALSE	FALSE	FALSE	FALSE	-0.0666667	6.09998
GGCCCTGGA	16	16	0	4	22	2	44	0.363636	0	0.0909091	0.5	0.0454545	2.86364	2407.27	0.128019	GPG	FALSE	FALSE	FALSE	FALSE	Absent	FALSE	FALSE	FALSE	FALSE	-0.8	6.09998
GGCCCTGGC	11	52	0	2	22	0	76	0.684211	0	0.0263158	0.289474	0	1.92105	1071.58	0.256038	GPG	FALSE	FALSE	FALSE	FALSE	Absent	FALSE	FALSE	FALSE	FALSE	-0.8	6.09998
GGCCCTGGG	21	69	1	3	22	0	95	0.726316	0.0105263	0.0315789	0.231579	0	1.76842	868.421	0.147083	GPG	FALSE	FALSE	FALSE	FALSE	Absent	FALSE	FALSE	FALSE	FALSE	-0.8	6.09998
GGCCCTGGT	5	6	0	3	15	1	25	0.24	0	0.12	0.6	0.04	3.2	2716.8	0.196667	GPG	FALSE	FALSE	FALSE	FALSE	Absent	FALSE	FALSE	FALSE	FALSE	-0.8	6.09998
GGCCCTGTA	7	36	0	2	8	56	102	0.352941	0	0.0196078	0.0784314	0.54902	3.47059	6889.41	0.286259	GPV	FALSE	FALSE	FALSE	FALSE	Absent	FALSE	FALSE	FALSE	FALSE	0.733333	6.09998
GGCCCTGTG	6	0	0	0	21	0	21	0	0	0	1	0	4	3600	0.161933	GPV	FALSE	FALSE	FALSE	FALSE	Absent	FALSE	FALSE	FALSE	FALSE	0.733333	6.09998
GGCCCTGTT	8	4	1	1	34	0	40	0.1	0.025	0.025	0.85	0	3.625	3080	0.139064	GPV	FALSE	FALSE	FALSE	FALSE	Absent	FALSE	FALSE	FALSE	FALSE	0.733333	6.09998
GGCCCTTAA	2	17	0	2	1	1	21	0.809524	0	0.0952381	0.047619	0.047619	1.52381	816.19	0.0983333	GP*	TRUE	FALSE	TRUE	FALSE	Ochre (UAA)	FALSE	FALSE	FALSE	FALSE	-0.666667	6.09998
GGCCCTTAG	8	40	0	0	1	0	41	0.97561	0	0	0.0243902	0	1.07317	107.317	0.0983333	GP*	TRUE	TRUE	FALSE	FALSE	Amber (UAG)	FALSE	FALSE	FALSE	FALSE	-0.666667	6.09998
GGCCCTTCC	1	37	0	0	0	0	37	1	0	0	0	0	1	20	0.181046	GPS	FALSE	FALSE	FALSE	FALSE	Absent	FALSE	FALSE	FALSE	FALSE	-0.933333	6.09998
GGCCCTTGC	0	3	0	0	9	0	12	0.25	0	0	0.75	0	3.25	2705	0.128019	GPC	FALSE	FALSE	FALSE	FALSE	Absent	FALSE	FALSE	FALSE	FALSE	0.166667	5.92254
GGCCCTTGG	0	13	0	0	8	0	21	0.619048	0	0	0.380952	0	2.14286	1383.81	0.147083	GPW	FALSE	FALSE	FALSE	FALSE	Absent	FALSE	FALSE	FALSE	FALSE	-0.966667	6.09998
GGCCCTTTG	2	13	0	0	3	1	17	0.764706	0	0	0.176471	0.0588235	1.76471	1356.47	0.147083	GPL	FALSE	FALSE	FALSE	FALSE	Absent	FALSE	FALSE	FALSE	FALSE	0.6	6.09998
GGCCGAAAA	10	4	0	26	24	0	54	0.0740741	0	0.481481	0.444444	0	3.2963	1890.37	0.00816497	GRK	FALSE	FALSE	FALSE	FALSE	Absent	FALSE	FALSE	FALSE	FALSE	-2.93333	11.6518
GGCCGAAAC	2	3	0	4	12	0	19	0.157895	0	0.210526	0.631579	0	3.31579	2403.16	0.00666667	GRN	FALSE	FALSE	FALSE	FALSE	Absent	FALSE	FALSE	FALSE	FALSE	-2.8	10.55
GGCCGAAAG	12	3	3	40	20	1	67	0.0447761	0.0447761	0.597015	0.298507	0.0149254	3.19403	1618.21	0.0046188	GRK	FALSE	FALSE	FALSE	FALSE	Absent	FALSE	FALSE	FALSE	FALSE	-2.93333	11.6518
GGCCGAAAT	26	18	0	42	55	1	116	0.155172	0	0.362069	0.474138	0.00862069	3.18103	2030.69	0.00512076	GRN	FALSE	FALSE	FALSE	FALSE	Absent	FALSE	FALSE	FALSE	FALSE	-2.8	10.55
GGCCGAACA	7	3	1	0	9	0	13	0.230769	0.0769231	0	0.692308	0	3.15385	2506.15	0.00333333	GRT	FALSE	FALSE	FALSE	FALSE	Absent	FALSE	FALSE	FALSE	FALSE	-1.86667	10.55
GGCCGAACG	25	12	0	20	58	0	90	0.133333	0	0.222222	0.644444	0	3.37778	2456	0.00507718	GRT	FALSE	FALSE	FALSE	FALSE	Absent	FALSE	FALSE	FALSE	FALSE	-1.86667	10.55
GGCCGAACT	22	26	0	9	56	0	91	0.285714	0	0.0989011	0.615385	0	3.04396	2280.44	0.00362093	GRT	FALSE	FALSE	FALSE	FALSE	Absent	FALSE	FALSE	FALSE	FALSE	-1.86667	10.55
GGCCGAAGA	22	59	11	16	27	0	113	0.522124	0.0973451	0.141593	0.238938	0	2.09735	967.257	0.00333333	GRR	FALSE	FALSE	FALSE	FALSE	Absent	TRUE	FALSE	FALSE	FALSE	-3.13333	12.5001
GGCCGAAGC	13	6	0	52	22	0	80	0.075	0	0.65	0.275	0	3.125	1381.5	0.00333333	GRS	FALSE	FALSE	FALSE	FALSE	Absent	FALSE	FALSE	FALSE	FALSE	-1.9	10.55
GGCCGAAGG	25	4	5	56	77	0	142	0.028169	0.0352113	0.394366	0.542254	0	3.4507	2193.52	0.00382971	GRR	FALSE	FALSE	FALSE	FALSE	Absent	TRUE	FALSE	FALSE	FALSE	-3.13333	12.5001
GGCCGAAGT	16	9	0	28	61	1	99	0.0909091	0	0.282828	0.616162	0.010101	3.45455	2510.91	0.00256038	GRS	FALSE	FALSE	FALSE	FALSE	Absent	FALSE	FALSE	FALSE	FALSE	-1.9	10.55
GGCCGAATA	12	18	1	57	25	0	101	0.178218	0.00990099	0.564356	0.247525	0	2.88119	1234.46	0.00110554	GRI	FALSE	FALSE	FALSE	FALSE	Absent	FALSE	FALSE	FALSE	FALSE	-0.133333	10.55
GGCCGAATC	24	6	0	53	53	0	112	0.0535714	0	0.473214	0.473214	0	3.36607	1988.57	0.0057735	GRI	FALSE	FALSE	FALSE	FALSE	Absent	FALSE	FALSE	FALSE	FALSE	-0.133333	10.55
GGCCGAATG	15	3	1	32	64	0	100	0.03	0.01	0.32	0.64	0	3.57	2497.8	6.66667e-05	GRM	FALSE	FALSE	FALSE	FALSE	Absent	FALSE	FALSE	FALSE	FALSE	-1	10.55
GGCCGAATT	10	1	0	6	25	0	32	0.03125	0	0.1875	0.78125	0	3.71875	2925.62	0.00443471	GRI	FALSE	FALSE	FALSE	FALSE	Absent	FALSE	FALSE	FALSE	FALSE	-0.133333	10.55
GGCCGACAA	5	1	0	1	10	0	12	0.0833333	0	0.0833333	0.833333	0	3.66667	3051.67	0.00471405	GRQ	FALSE	FALSE	FALSE	FALSE	Absent	FALSE	FALSE	FALSE	FALSE	-2.8	10.55
GGCCGACAG	18	2	0	30	100	1	133	0.0150376	0	0.225564	0.75188	0.0075188	3.73684	2932.63	0.00541603	GRQ	FALSE	FALSE	FALSE	FALSE	Absent	FALSE	FALSE	FALSE	FALSE	-2.8	10.55
GGCCGACAT	9	0	5	2	7	0	14	0	0.357143	0.142857	0.5	0	3.14286	1928.57	0.00256038	GRH	FALSE	FALSE	FALSE	FALSE	Absent	FALSE	FALSE	FALSE	FALSE	-2.7	10.5518
GGCCGACCA	0	1	0	1	11	0	13	0.0769231	0	0.0769231	0.846154	0	3.69231	3093.85	0.00333333	GRP	FALSE	FALSE	FALSE	FALSE	Absent	FALSE	FALSE	FALSE	FALSE	-2.16667	10.55
GGCCGACCT	4	8	0	3	1	0	12	0.666667	0	0.25	0.0833333	0	1.75	463.333	0.00256038	GRP	FALSE	FALSE	FALSE	FALSE	Absent	FALSE	FALSE	FALSE	FALSE	-2.16667	10.55
GGCCGACGA	16	8	1	17	8	0	34	0.235294	0.0294118	0.5	0.235294	0	2.73529	1155.29	6.66667e-05	GRR	FALSE	FALSE	FALSE	FALSE	Absent	FALSE	FALSE	FALSE	FALSE	-3.13333	12.5001
GGCCGACGC	6	1	0	53	24	1	79	0.0126582	0	0.670886	0.303797	0.0126582	3.3038	1648.35	0.00565685	GRR	FALSE	FALSE	FALSE	FALSE	Absent	FALSE	FALSE	FALSE	FALSE	-3.13333	12.5001
GGCCGACGG	36	25	0	49	98	0	172	0.145349	0	0.284884	0.569767	0	3.27907	2225	0.00333333	GRR	FALSE	FALSE	FALSE	FALSE	Absent	FALSE	FALSE	FALSE	FALSE	-3.13333	12.5001
GGCCGACGT	17	10	0	14	75	0	99	0.10101	0	0.141414	0.757576	0	3.55556	2814.14	0.00666667	GRR	FALSE	FALSE	FALSE	FALSE	Absent	FALSE	FALSE	FALSE	FALSE	-3.13333	12.5001
GGCCGACTA	11	7	0	25	59	3	94	0.0744681	0	0.265957	0.62766	0.0319149	3.54255	2803.62	0.00333333	GRL	FALSE	FALSE	FALSE	FALSE	Absent	FALSE	FALSE	FALSE	FALSE	-0.366667	10.55
GGCCGACTC	30	29	3	20	131	1	184	0.157609	0.0163043	0.108696	0.711957	0.00543478	3.3913	2698.59	0.00333333	GRL	FALSE	FALSE	FALSE	FALSE	Absent	FALSE	FALSE	FALSE	FALSE	-0.366667	10.55
GGCCGACTG	25	3	0	41	76	0	120	0.025	0	0.341667	0.633333	0	3.58333	2485.5	0.0069282	GRL	FALSE	FALSE	FALSE	FALSE	Absent	FALSE	FALSE	FALSE	FALSE	-0.366667	10.55
GGCCGACTT	13	0	0	27	29	1	57	0	0	0.473684	0.508772	0.0175439	3.54386	2326.32	0.00256038	GRL	FALSE	FALSE	FALSE	FALSE	Absent	FALSE	FALSE	FALSE	FALSE	-0.366667	10.55
GGCCGAGAA	25	43	3	10	103	1	160	0.26875	0.01875	0.0625	0.64375	0.00625	3.1	2437.62	0.00666667	GRE	FALSE	FALSE	FALSE	FALSE	Absent	FALSE	FALSE	FALSE	FALSE	-2.8	6.41014
GGCCGAGAC	6	3	0	0	21	0	24	0.125	0	0	0.875	0	3.625	3152.5	0.0057735	GRD	FALSE	FALSE	FALSE	FALSE	Absent	FALSE	FALSE	FALSE	FALSE	-2.8	6.33872
GGCCGAGAG	32	25	2	67	82	0	176	0.142045	0.0113636	0.380682	0.465909	0	3.17045	1909.89	0.00377124	GRE	FALSE	FALSE	FALSE	FALSE	Absent	FALSE	FALSE	FALSE	FALSE	-2.8	6.41014
GGCCGAGAT	17	16	6	8	38	1	69	0.231884	0.0869565	0.115942	0.550725	0.0144928	3.02899	2241.16	0.00443471	GRD	FALSE	FALSE	FALSE	FALSE	Absent	FALSE	FALSE	FALSE	FALSE	-2.8	6.33872
GGCCGAGCA	8	3	0	31	16	0	50	0.06	0	0.62	0.32	0	3.2	1525.2	0.0057735	GRA	FALSE	FALSE	FALSE	FALSE	Absent	FALSE	FALSE	FALSE	FALSE	-1.03333	10.55
GGCCGAGCC	19	6	0	4	27	0	37	0.162162	0	0.108108	0.72973	0	3.40541	2695.14	0.00471405	GRA	FALSE	FALSE	FALSE	FALSE	Absent	FALSE	FALSE	FALSE	FALSE	-1.03333	10.55
GGCCGAGCG	36	37	11	76	137	1	262	0.141221	0.0419847	0.290076	0.522901	0.00381679	3.20611	2110.15	0.00326599	GRA	FALSE	FALSE	FALSE	FALSE	Absent	FALSE	FALSE	FALSE	FALSE	-1.03333	10.55
GGCCGAGCT	11	6	3	22	53	0	84	0.0714286	0.0357143	0.261905	0.630952	0	3.45238	2434.29	0.00362093	GRA	FALSE	FALSE	FALSE	FALSE	Absent	FALSE	FALSE	FALSE	FALSE	-1.03333	10.55
GGCCGAGGA	61	36	9	117	283	1	446	0.0807175	0.0201794	0.262332	0.634529	0.00224215	3.4574	2472.65	0.00333333	GRG	FALSE	FALSE	FALSE	FALSE	Absent	FALSE	FALSE	FALSE	FALSE	-1.76667	10.55
GGCCGAGGC	41	55	0	79	180	0	314	0.175159	0	0.251592	0.573248	0	3.22293	2218.15	0.00666667	GRG	FALSE	FALSE	FALSE	FALSE	Absent	FALSE	FALSE	FALSE	FALSE	-1.76667	10.55
GGCCGAGGG	90	48	30	117	461	0	656	0.0731707	0.0457317	0.178354	0.702744	0	3.51067	2643.84	0.00382971	GRG	FALSE	FALSE	FALSE	FALSE	Absent	FALSE	FALSE	FALSE	FALSE	-1.76667	10.55
GGCCGAGGT	33	11	7	54	47	0	119	0.092437	0.0588235	0.453782	0.394958	0	3.15126	1703.03	0.00512076	GRG	FALSE	FALSE	FALSE	FALSE	Absent	FALSE	FALSE	FALSE	FALSE	-1.76667	10.55
GGCCGAGTA	48	33	15	47	184	68	347	0.0951009	0.0432277	0.135447	0.530259	0.195965	3.68876	4348.88	0.00745356	GRV	FALSE	FALSE	FALSE	FALSE	Absent	FALSE	FALSE	FALSE	FALSE	-0.233333	10.55
GGCCGAGTC	12	50	0	20	46	2	118	0.423729	0	0.169492	0.389831	0.0169492	2.57627	1716.95	0.00471405	GRV	FALSE	FALSE	FALSE	FALSE	Absent	FALSE	FALSE	FALSE	FALSE	-0.233333	10.55
GGCCGAGTG	44	63	6	110	156	1	336	0.1875	0.0178571	0.327381	0.464286	0.00297619	3.07738	1909.46	0.00421637	GRV	FALSE	FALSE	FALSE	FALSE	Absent	FALSE	FALSE	FALSE	FALSE	-0.233333	10.55
GGCCGAGTT	11	19	1	49	51	63	183	0.103825	0.00546448	0.26776	0.278689	0.344262	3.7541	5297.81	0.00362093	GRV	FALSE	FALSE	FALSE	FALSE	Absent	FALSE	FALSE	FALSE	FALSE	-0.233333	10.55
GGCCGATAA	8	10	1	1	15	0	27	0.37037	0.037037	0.037037	0.555556	0	2.77778	2034.07	6.66667e-05	GR*	TRUE	FALSE	TRUE	FALSE	Ochre (UAA)	FALSE	FALSE	FALSE	FALSE	-1.63333	10.55
GGCCGATAC	22	1	0	80	73	0	154	0.00649351	0	0.519481	0.474026	0	3.46104	2018.31	0.0057735	GRY	FALSE	FALSE	FALSE	FALSE	Absent	FALSE	FALSE	FALSE	FALSE	-2.06667	9.34882
GGCCGATAG	20	56	3	4	38	1	102	0.54902	0.0294118	0.0392157	0.372549	0.00980392	2.26471	1496.86	6.66667e-05	GR*	TRUE	TRUE	FALSE	FALSE	Amber (UAG)	FALSE	FALSE	FALSE	FALSE	-1.63333	10.55
GGCCGATAT	0	1	7	3	9	4	24	0.0416667	0.291667	0.125	0.375	0.166667	3.33333	3460.83	0.00443471	GRY	FALSE	FALSE	FALSE	FALSE	Absent	FALSE	FALSE	FALSE	FALSE	-2.06667	9.34882
GGCCGATCA	10	7	0	29	62	0	98	0.0714286	0	0.295918	0.632653	0	3.4898	2456.53	0.00333333	GRS	FALSE	FALSE	FALSE	FALSE	Absent	FALSE	FALSE	FALSE	FALSE	-1.9	10.55
GGCCGATCC	4	13	0	0	6	0	19	0.684211	0	0	0.315789	0	1.94737	1150.53	0.00471405	GRS	FALSE	FALSE	FALSE	FALSE	Absent	FALSE	FALSE	FALSE	FALSE	-1.9	10.55
GGCCGATCG	4	0	0	8	3	0	11	0	0	0.727273	0.272727	0	3.27273	1418.18	0.00382971	GRS	FALSE	FALSE	FALSE	FALSE	Absent	FALSE	FALSE	FALSE	FALSE	-1.9	10.55
GGCCGATCT	3	0	0	10	5	0	15	0	0	0.666667	0.333333	0	3.33333	1600	0.00362093	GRS	FALSE	FALSE	FALSE	FALSE	Absent	FALSE	FALSE	FALSE	FALSE	-1.9	10.55
GGCCGATGA	27	94	0	17	6	1	118	0.79661	0	0.144068	0.0508475	0.00847458	1.47458	387.119	6.66667e-05	GR*	TRUE	FALSE	FALSE	TRUE	Opal (UGA	FALSE	FALSE	FALSE	FALSE	-1.63333	10.55
GGCCGATGC	14	4	0	27	37	0	68	0.0588235	0	0.397059	0.544118	0	3.42647	2198.24	0.00333333	GRC	FALSE	FALSE	FALSE	FALSE	Absent	FALSE	FALSE	FALSE	FALSE	-0.8	8.54992
GGCCGATGG	39	17	3	72	80	0	172	0.0988372	0.0174419	0.418605	0.465116	0	3.25	1929.65	0.00382971	GRW	FALSE	FALSE	FALSE	FALSE	Absent	FALSE	FALSE	FALSE	FALSE	-1.93333	10.55
GGCCGATGT	29	16	12	78	55	0	161	0.0993789	0.0745342	0.484472	0.341615	0	3.06832	1531.43	0.00256038	GRC	FALSE	FALSE	FALSE	FALSE	Absent	FALSE	FALSE	FALSE	FALSE	-0.8	8.54992
GGCCGATTA	13	0	1	45	18	1	65	0	0.0153846	0.692308	0.276923	0.0153846	3.29231	1598.77	0.00333333	GRL	FALSE	FALSE	FALSE	FALSE	Absent	FALSE	FALSE	FALSE	FALSE	-0.366667	10.55
GGCCGATTC	13	2	2	40	26	0	70	0.0285714	0.0285714	0.571429	0.371429	0	3.28571	1684	0.00471405	GRF	FALSE	FALSE	FALSE	FALSE	Absent	FALSE	FALSE	FALSE	FALSE	-0.7	10.55
GGCCGATTG	24	5	2	28	155	1	191	0.026178	0.0104712	0.146597	0.811518	0.0052356	3.75916	3074.03	0.00382971	GRL	FALSE	FALSE	FALSE	FALSE	Absent	FALSE	FALSE	FALSE	FALSE	-0.366667	10.55
GGCCGATTT	9	17	2	38	48	2	107	0.158879	0.0186916	0.35514	0.448598	0.0186916	3.14953	2057.76	0.00362093	GRF	FALSE	FALSE	FALSE	FALSE	Absent	FALSE	FALSE	FALSE	FALSE	-0.7	10.55
GGCCGCAAA	9	1	6	29	28	0	64	0.015625	0.09375	0.453125	0.4375	0	3.3125	1858.44	0.69282	GRK	FALSE	FALSE	FALSE	FALSE	Absent	FALSE	FALSE	FALSE	FALSE	-2.93333	11.6518
GGCCGCAAC	11	4	0	20	20	0	44	0.0909091	0	0.454545	0.454545	0	3.27273	1910.91	0.565685	GRN	FALSE	FALSE	FALSE	FALSE	Absent	FALSE	FALSE	FALSE	FALSE	-2.8	10.55
GGCCGCAAG	24	20	12	54	83	1	170	0.117647	0.0705882	0.317647	0.488235	0.00588235	3.19412	2029.65	0.391918	GRK	FALSE	FALSE	FALSE	FALSE	Absent	FALSE	FALSE	FALSE	FALSE	-2.93333	11.6518
GGCCGCAAT	3	0	2	2	6	0	10	0	0.2	0.2	0.6	0	3.4	2304	0.434511	GRN	FALSE	FALSE	FALSE	FALSE	Absent	FALSE	FALSE	FALSE	FALSE	-2.8	10.55
GGCCGCACA	24	0	0	14	92	0	106	0	0	0.132075	0.867925	0	3.86792	3203.77	0.282843	GRT	FALSE	FALSE	FALSE	FALSE	Absent	FALSE	FALSE	FALSE	FALSE	-1.86667	10.55
GGCCGCACC	5	2	0	0	18	0	20	0.1	0	0	0.9	0	3.7	3242	0.4	GRT	FALSE	FALSE	FALSE	FALSE	Absent	FALSE	FALSE	FALSE	FALSE	-1.86667	10.55
GGCCGCACG	17	2	0	0	52	0	54	0.037037	0	0	0.962963	0	3.88889	3467.41	0.430813	GRT	FALSE	FALSE	FALSE	FALSE	Absent	FALSE	FALSE	FALSE	FALSE	-1.86667	10.55
GGCCGCACT	10	0	13	0	46	0	59	0	0.220339	0	0.779661	0	3.55932	2833.22	0.307246	GRT	FALSE	FALSE	FALSE	FALSE	Absent	FALSE	FALSE	FALSE	FALSE	-1.86667	10.55
GGCCGCAGA	11	16	0	47	35	0	98	0.163265	0	0.479592	0.357143	0	3.03061	1576.73	0.282843	GRR	FALSE	FALSE	FALSE	FALSE	Absent	TRUE	FALSE	FALSE	FALSE	-3.13333	12.5001
GGCCGCAGG	21	1	5	43	43	0	92	0.0108696	0.0543478	0.467391	0.467391	0	3.3913	1969.78	0.324962	GRR	FALSE	FALSE	FALSE	FALSE	Absent	TRUE	FALSE	FALSE	FALSE	-3.13333	12.5001
GGCCGCAGT	17	1	2	9	57	0	69	0.0144928	0.0289855	0.130435	0.826087	0	3.76812	3055.94	0.217256	GRS	FALSE	FALSE	FALSE	FALSE	Absent	FALSE	FALSE	FALSE	FALSE	-1.9	10.55
GGCCGCATA	3	1	0	31	6	0	38	0.0263158	0	0.815789	0.157895	0	3.10526	1058.42	0.0938083	GRI	FALSE	FALSE	FALSE	FALSE	Absent	FALSE	FALSE	FALSE	FALSE	-0.133333	10.55
GGCCGCATC	7	4	6	18	3	0	31	0.129032	0.193548	0.580645	0.0967742	0	2.64516	722.581	0.489898	GRI	FALSE	FALSE	FALSE	FALSE	Absent	FALSE	FALSE	FALSE	FALSE	-0.133333	10.55
GGCCGCATG	12	0	1	2	47	0	50	0	0.02	0.04	0.94	0	3.92	3410.4	0.48	GRM	FALSE	FALSE	FALSE	FALSE	Absent	FALSE	FALSE	FALSE	FALSE	-1	10.55
GGCCGCATT	3	0	0	4	9	0	13	0	0	0.307692	0.692308	0	3.69231	2676.92	0.376298	GRI	FALSE	FALSE	FALSE	FALSE	Absent	FALSE	FALSE	FALSE	FALSE	-0.133333	10.55
GGCCGCCAA	0	0	0	10	1	0	11	0	0	0.909091	0.0909091	0	3.09091	872.727	0.4	GRQ	FALSE	FALSE	FALSE	FALSE	Absent	FALSE	FALSE	FALSE	FALSE	-2.8	10.55
GGCCGCCAC	14	34	0	0	54	0	88	0.386364	0	0	0.613636	0	2.84091	2216.82	0.282843	GRH	FALSE	FALSE	FALSE	FALSE	Absent	FALSE	FALSE	FALSE	FALSE	-2.7	10.5518
GGCCGCCAG	9	9	0	9	5	0	23	0.391304	0	0.391304	0.217391	0	2.43478	1025.22	0.459565	GRQ	FALSE	FALSE	FALSE	FALSE	Absent	FALSE	FALSE	FALSE	FALSE	-2.8	10.55
GGCCGCCCG	6	8	0	0	2	0	10	0.8	0	0	0.2	0	1.6	736	0.324962	GRP	FALSE	FALSE	FALSE	FALSE	Absent	FALSE	FALSE	FALSE	FALSE	-2.16667	10.55
GGCCGCCGA	10	18	0	9	20	0	47	0.382979	0	0.191489	0.425532	0	2.65957	1654.47	0.00565685	GRR	FALSE	FALSE	FALSE	FALSE	Absent	FALSE	FALSE	FALSE	FALSE	-3.13333	12.5001
GGCCGCCGC	7	16	0	8	23	0	47	0.340426	0	0.170213	0.489362	0	2.80851	1870.64	0.48	GRR	FALSE	FALSE	FALSE	FALSE	Absent	FALSE	FALSE	FALSE	FALSE	-3.13333	12.5001
GGCCGCCGG	25	99	8	2	115	1	225	0.44	0.0355556	0.00888889	0.511111	0.00444444	2.60444	1911.73	0.282843	GRR	FALSE	FALSE	FALSE	FALSE	Absent	FALSE	FALSE	FALSE	FALSE	-3.13333	12.5001
GGCCGCCGT	6	6	0	9	58	0	73	0.0821918	0	0.123288	0.794521	0	3.63014	2935.89	0.565685	GRR	FALSE	FALSE	FALSE	FALSE	Absent	FALSE	FALSE	FALSE	FALSE	-3.13333	12.5001
GGCCGCCTA	5	0	0	2	10	0	12	0	0	0.166667	0.833333	0	3.83333	3100	0.282843	GRL	FALSE	FALSE	FALSE	FALSE	Absent	FALSE	FALSE	FALSE	FALSE	-0.366667	10.55
GGCCGCCTG	6	28	0	3	12	0	43	0.651163	0	0.0697674	0.27907	0	1.97674	1059.53	0.587878	GRL	FALSE	FALSE	FALSE	FALSE	Absent	FALSE	FALSE	FALSE	FALSE	-0.366667	10.55
GGCCGCCTT	5	17	5	1	27	0	50	0.34	0.1	0.02	0.54	0	2.76	1974.8	0.217256	GRL	FALSE	FALSE	FALSE	FALSE	Absent	FALSE	FALSE	FALSE	FALSE	-0.366667	10.55
GGCCGCGAA	50	23	14	70	263	64	434	0.0529954	0.0322581	0.16129	0.605991	0.147465	3.76267	4052.86	0.565685	GRE	FALSE	FALSE	FALSE	FALSE	Absent	FALSE	FALSE	FALSE	FALSE	-2.8	6.41014
GGCCGCGAC	11	3	0	0	12	0	15	0.2	0	0	0.8	0	3.4	2884	0.489898	GRD	FALSE	FALSE	FALSE	FALSE	Absent	FALSE	FALSE	FALSE	FALSE	-2.8	6.33872
GGCCGCGAG	12	24	0	24	80	1	129	0.186047	0	0.186047	0.620155	0.00775194	3.26357	2440.93	0.32	GRE	FALSE	FALSE	FALSE	FALSE	Absent	FALSE	FALSE	FALSE	FALSE	-2.8	6.41014
GGCCGCGAT	5	0	12	5	37	0	54	0	0.222222	0.0925926	0.685185	0	3.46296	2548.89	0.376298	GRD	FALSE	FALSE	FALSE	FALSE	Absent	FALSE	FALSE	FALSE	FALSE	-2.8	6.33872
GGCCGCGCA	13	3	0	38	69	1	111	0.027027	0	0.342342	0.621622	0.00900901	3.58559	2551.89	0.489898	GRA	FALSE	FALSE	FALSE	FALSE	Absent	FALSE	FALSE	FALSE	FALSE	-1.03333	10.55
GGCCGCGCC	5	31	0	0	19	0	50	0.62	0	0	0.38	0	2.14	1380.4	0.4	GRA	FALSE	FALSE	FALSE	FALSE	Absent	FALSE	FALSE	FALSE	FALSE	-1.03333	10.55
GGCCGCGCG	15	4	0	6	41	0	51	0.0784314	0	0.117647	0.803922	0	3.64706	2966.27	0.277128	GRA	FALSE	FALSE	FALSE	FALSE	Absent	FALSE	FALSE	FALSE	FALSE	-1.03333	10.55
GGCCGCGCT	4	1	1	1	11	0	14	0.0714286	0.0714286	0.0714286	0.785714	0	3.57143	2881.43	0.307246	GRA	FALSE	FALSE	FALSE	FALSE	Absent	FALSE	FALSE	FALSE	FALSE	-1.03333	10.55
GGCCGCGGA	17	19	1	47	109	0	176	0.107955	0.00568182	0.267045	0.619318	0	3.39773	2392.61	0.282843	GRG	FALSE	FALSE	FALSE	FALSE	Absent	FALSE	FALSE	FALSE	FALSE	-1.76667	10.55
GGCCGCGGC	45	77	1	47	222	1	348	0.221264	0.00287356	0.135057	0.637931	0.00287356	3.19828	2416.84	0.565685	GRG	FALSE	FALSE	FALSE	FALSE	Absent	FALSE	FALSE	FALSE	FALSE	-1.76667	10.55
GGCCGCGGG	67	29	9	45	244	0	327	0.088685	0.0275229	0.137615	0.746177	0	3.54128	2773.88	0.324962	GRG	FALSE	FALSE	FALSE	FALSE	Absent	FALSE	FALSE	FALSE	FALSE	-1.76667	10.55
GGCCGCGGT	40	44	11	36	143	1	235	0.187234	0.0468085	0.153191	0.608511	0.00425532	3.19574	2342.98	0.434511	GRG	FALSE	FALSE	FALSE	FALSE	Absent	FALSE	FALSE	FALSE	FALSE	-1.76667	10.55
GGCCGCGTA	5	1	0	7	16	0	24	0.0416667	0	0.291667	0.666667	0	3.58333	2575.83	0.632456	GRV	FALSE	FALSE	FALSE	FALSE	Absent	FALSE	FALSE	FALSE	FALSE	-0.233333	10.55
GGCCGCGTC	19	54	0	9	42	0	105	0.514286	0	0.0857143	0.4	0	2.37143	1501.71	0.4	GRV	FALSE	FALSE	FALSE	FALSE	Absent	FALSE	FALSE	FALSE	FALSE	-0.233333	10.55
GGCCGCGTG	33	30	0	51	135	2	218	0.137615	0	0.233945	0.619266	0.00917431	3.36239	2482.57	0.357771	GRV	FALSE	FALSE	FALSE	FALSE	Absent	FALSE	FALSE	FALSE	FALSE	-0.233333	10.55
GGCCGCGTT	13	8	0	17	84	1	110	0.0727273	0	0.154545	0.763636	0.00909091	3.63636	2952.36	0.307246	GRV	FALSE	FALSE	FALSE	FALSE	Absent	FALSE	FALSE	FALSE	FALSE	-0.233333	10.55
GGCCGCTAA	4	27	0	6	2	1	36	0.75	0	0.166667	0.0555556	0.0277778	1.61111	648.333	0.48	GR*	TRUE	FALSE	TRUE	FALSE	Ochre (UAA)	FALSE	FALSE	FALSE	FALSE	-1.63333	10.55
GGCCGCTAC	6	0	0	2	20	0	22	0	0	0.0909091	0.909091	0	3.90909	3327.27	0.489898	GRY	FALSE	FALSE	FALSE	FALSE	Absent	FALSE	FALSE	FALSE	FALSE	-2.06667	9.34882
GGCCGCTAG	12	62	0	9	80	1	152	0.407895	0	0.0592105	0.526316	0.00657895	2.72368	2017.37	0.48	GR*	TRUE	TRUE	FALSE	FALSE	Amber (UAG)	FALSE	FALSE	FALSE	FALSE	-1.63333	10.55
GGCCGCTAT	3	1	0	19	16	0	36	0.0277778	0	0.527778	0.444444	0	3.38889	1917.22	0.376298	GRY	FALSE	FALSE	FALSE	FALSE	Absent	FALSE	FALSE	FALSE	FALSE	-2.06667	9.34882
GGCCGCTCA	0	7	0	4	0	0	11	0.636364	0	0.363636	0	0	1.72727	230.909	0.282843	GRS	FALSE	FALSE	FALSE	FALSE	Absent	FALSE	FALSE	FALSE	FALSE	-1.9	10.55
GGCCGCTCC	11	4	0	3	11	0	18	0.222222	0	0.166667	0.611111	0	3.16667	2304.44	0.4	GRS	FALSE	FALSE	FALSE	FALSE	Absent	FALSE	FALSE	FALSE	FALSE	-1.9	10.55
GGCCGCTCG	0	6	0	1	3	0	10	0.6	0	0.1	0.3	0	2.1	1152	0.324962	GRS	FALSE	FALSE	FALSE	FALSE	Absent	FALSE	FALSE	FALSE	FALSE	-1.9	10.55
GGCCGCTCT	3	25	0	1	26	0	52	0.480769	0	0.0192308	0.5	0	2.53846	1821.15	0.307246	GRS	FALSE	FALSE	FALSE	FALSE	Absent	FALSE	FALSE	FALSE	FALSE	-1.9	10.55
GGCCGCTGA	11	24	3	8	6	0	41	0.585366	0.0731707	0.195122	0.146341	0	1.90244	664.39	0.48	GR*	TRUE	FALSE	FALSE	TRUE	Opal (UGA	FALSE	FALSE	FALSE	FALSE	-1.63333	10.55
GGCCGCTGC	17	18	4	12	145	0	179	0.100559	0.0223464	0.0670391	0.810056	0	3.58659	2961.12	0.282843	GRC	FALSE	FALSE	FALSE	FALSE	Absent	FALSE	FALSE	FALSE	FALSE	-0.8	8.54992
GGCCGCTGG	33	14	0	51	155	1	221	0.0633484	0	0.230769	0.701357	0.00452489	3.58371	2718.91	0.324962	GRW	FALSE	FALSE	FALSE	FALSE	Absent	FALSE	FALSE	FALSE	FALSE	-1.93333	10.55
GGCCGCTGT	14	17	0	1	50	1	69	0.246377	0	0.0144928	0.724638	0.0144928	3.26087	2796.23	0.217256	GRC	FALSE	FALSE	FALSE	FALSE	Absent	FALSE	FALSE	FALSE	FALSE	-0.8	8.54992
GGCCGCTTC	3	2	0	0	10	1	13	0.153846	0	0	0.769231	0.0769231	3.61538	3695.38	0.4	GRF	FALSE	FALSE	FALSE	FALSE	Absent	FALSE	FALSE	FALSE	FALSE	-0.7	10.55
GGCCGCTTG	5	11	0	8	31	0	50	0.22	0	0.16	0.62	0	3.18	2332.4	0.324962	GRL	FALSE	FALSE	FALSE	FALSE	Absent	FALSE	FALSE	FALSE	FALSE	-0.366667	10.55
GGCCGCTTT	0	9	0	2	5	2	18	0.5	0	0.111111	0.277778	0.111111	2.5	2410	0.307246	GRF	FALSE	FALSE	FALSE	FALSE	Absent	FALSE	FALSE	FALSE	FALSE	-0.7	10.55
GGCCGGAAA	14	16	2	14	68	0	100	0.16	0.02	0.14	0.68	0	3.34	2537.6	0.408248	GRK	FALSE	FALSE	FALSE	FALSE	Absent	FALSE	FALSE	FALSE	FALSE	-2.93333	11.6518
GGCCGGAAC	24	73	4	5	66	0	148	0.493243	0.027027	0.0337838	0.445946	0	2.43243	1638.78	0.333333	GRN	FALSE	FALSE	FALSE	FALSE	Absent	FALSE	FALSE	FALSE	FALSE	-2.8	10.55
GGCCGGAAG	46	10	4	70	114	0	198	0.0505051	0.020202	0.353535	0.575758	0	3.45455	2288.28	0.23094	GRK	FALSE	FALSE	FALSE	FALSE	Absent	FALSE	FALSE	FALSE	FALSE	-2.93333	11.6518
GGCCGGAAT	19	24	0	21	59	0	104	0.230769	0	0.201923	0.567308	0	3.10577	2168.08	0.256038	GRN	FALSE	FALSE	FALSE	FALSE	Absent	FALSE	FALSE	FALSE	FALSE	-2.8	10.55
GGCCGGACA	20	21	6	25	89	0	141	0.148936	0.0425532	0.177305	0.631206	0	3.29078	2386.81	0.166667	GRT	FALSE	FALSE	FALSE	FALSE	Absent	FALSE	FALSE	FALSE	FALSE	-1.86667	10.55
GGCCGGACC	10	31	0	1	48	0	80	0.3875	0	0.0125	0.6	0	2.825	2175.25	0.235702	GRT	FALSE	FALSE	FALSE	FALSE	Absent	FALSE	FALSE	FALSE	FALSE	-1.86667	10.55
GGCCGGACG	19	18	0	22	84	0	124	0.145161	0	0.177419	0.677419	0	3.3871	2548.06	0.253859	GRT	FALSE	FALSE	FALSE	FALSE	Absent	FALSE	FALSE	FALSE	FALSE	-1.86667	10.55
GGCCGGACT	20	29	5	14	113	0	161	0.180124	0.0310559	0.0869565	0.701863	0	3.31056	2586.21	0.181046	GRT	FALSE	FALSE	FALSE	FALSE	Absent	FALSE	FALSE	FALSE	FALSE	-1.86667	10.55
GGCCGGAGA	19	25	11	64	92	2	194	0.128866	0.056701	0.329897	0.474227	0.0103093	3.18041	2038.25	0.166667	GRR	FALSE	FALSE	FALSE	FALSE	Absent	TRUE	FALSE	FALSE	FALSE	-3.13333	12.5001
GGCCGGAGC	32	34	0	4	73	1	112	0.303571	0	0.0357143	0.651786	0.00892857	3.0625	2481.07	0.166667	GRS	FALSE	FALSE	FALSE	FALSE	Absent	FALSE	FALSE	FALSE	FALSE	-1.9	10.55
GGCCGGAGG	120	104	7	194	527	0	832	0.125	0.00841346	0.233173	0.633413	0	3.375	2423.7	0.191485	GRR	FALSE	FALSE	FALSE	FALSE	Absent	TRUE	FALSE	FALSE	FALSE	-3.13333	12.5001
GGCCGGAGT	80	107	13	51	248	2	421	0.254157	0.0308789	0.12114	0.589074	0.00475059	3.05938	2259.14	0.128019	GRS	FALSE	FALSE	FALSE	FALSE	Absent	FALSE	FALSE	FALSE	FALSE	-1.9	10.55
GGCCGGATA	19	20	1	16	53	0	90	0.222222	0.0111111	0.177778	0.588889	0	3.13333	2232.44	0.0552771	GRI	FALSE	FALSE	FALSE	FALSE	Absent	FALSE	FALSE	FALSE	FALSE	-0.133333	10.55
GGCCGGATC	19	35	1	10	134	0	180	0.194444	0.00555556	0.0555556	0.744444	0	3.35	2717.89	0.288675	GRI	FALSE	FALSE	FALSE	FALSE	Absent	FALSE	FALSE	FALSE	FALSE	-0.133333	10.55
GGCCGGATG	40	41	6	26	87	1	161	0.254658	0.0372671	0.161491	0.540373	0.00621118	3.00621	2126.34	0.166667	GRM	FALSE	FALSE	FALSE	FALSE	Absent	FALSE	FALSE	FALSE	FALSE	-1	10.55
GGCCGGATT	17	12	1	33	60	1	107	0.11215	0.00934579	0.308411	0.560748	0.00934579	3.34579	2319.25	0.221736	GRI	FALSE	FALSE	FALSE	FALSE	Absent	FALSE	FALSE	FALSE	FALSE	-0.133333	10.55
GGCCGGCAA	17	1	0	32	96	0	129	0.00775194	0	0.248062	0.744186	0	3.72868	2828.06	0.235702	GRQ	FALSE	FALSE	FALSE	FALSE	Absent	FALSE	FALSE	FALSE	FALSE	-2.8	10.55
GGCCGGCAC	14	19	0	15	23	0	57	0.333333	0	0.263158	0.403509	0	2.73684	1617.19	0.166667	GRH	FALSE	FALSE	FALSE	FALSE	Absent	FALSE	FALSE	FALSE	FALSE	-2.7	10.5518
GGCCGGCAG	50	33	0	56	118	2	209	0.157895	0	0.267943	0.564593	0.00956938	3.26794	2311.29	0.270801	GRQ	FALSE	FALSE	FALSE	FALSE	Absent	FALSE	FALSE	FALSE	FALSE	-2.8	10.55
GGCCGGCAT	28	8	2	30	134	0	174	0.045977	0.0114943	0.172414	0.770115	0	3.66667	2878.16	0.128019	GRH	FALSE	FALSE	FALSE	FALSE	Absent	FALSE	FALSE	FALSE	FALSE	-2.7	10.5518
GGCCGGCCA	9	20	0	4	44	0	68	0.294118	0	0.0588235	0.647059	0	3.05882	2370.59	0.166667	GRP	FALSE	FALSE	FALSE	FALSE	Absent	FALSE	FALSE	FALSE	FALSE	-2.16667	10.55
GGCCGGCCC	3	25	0	0	4	0	29	0.862069	0	0	0.137931	0	1.41379	513.793	0.166667	GRP	FALSE	FALSE	FALSE	FALSE	Absent	FALSE	FALSE	FALSE	FALSE	-2.16667	10.55
GGCCGGCCG	14	24	0	1	28	1	54	0.444444	0	0.0185185	0.518519	0.0185185	2.66667	2108.89	0.191485	GRP	FALSE	FALSE	FALSE	FALSE	Absent	FALSE	FALSE	FALSE	FALSE	-2.16667	10.55
GGCCGGCCT	10	47	6	0	31	0	84	0.559524	0.0714286	0	0.369048	0	2.17857	1348.33	0.128019	GRP	FALSE	FALSE	FALSE	FALSE	Absent	FALSE	FALSE	FALSE	FALSE	-2.16667	10.55
GGCCGGCGA	21	21	6	46	64	1	138	0.152174	0.0434783	0.333333	0.463768	0.00724638	3.13043	1964.78	0.00333333	GRR	FALSE	FALSE	FALSE	FALSE	Absent	FALSE	FALSE	FALSE	FALSE	-3.13333	12.5001
GGCCGGCGC	12	13	0	7	13	0	33	0.393939	0	0.212121	0.393939	0	2.60606	1553.33	0.282843	GRR	FALSE	FALSE	FALSE	FALSE	Absent	FALSE	FALSE	FALSE	FALSE	-3.13333	12.5001
GGCCGGCGG	34	19	8	29	142	0	198	0.0959596	0.040404	0.146465	0.717172	0	3.48485	2676.46	0.166667	GRR	FALSE	FALSE	FALSE	FALSE	Absent	FALSE	FALSE	FALSE	FALSE	-3.13333	12.5001
GGCCGGCGT	33	14	2	32	96	83	227	0.061674	0.00881057	0.140969	0.422907	0.365639	4.02203	5997	0.333333	GRR	FALSE	FALSE	FALSE	FALSE	Absent	FALSE	FALSE	FALSE	FALSE	-3.13333	12.5001
GGCCGGCTA	5	3	0	8	39	3	53	0.0566038	0	0.150943	0.735849	0.0566038	3.73585	3420	0.166667	GRL	FALSE	FALSE	FALSE	FALSE	Absent	FALSE	FALSE	FALSE	FALSE	-0.366667	10.55
GGCCGGCTC	6	10	0	4	9	0	23	0.434783	0	0.173913	0.391304	0	2.52174	1521.74	0.166667	GRL	FALSE	FALSE	FALSE	FALSE	Absent	FALSE	FALSE	FALSE	FALSE	-0.366667	10.55
GGCCGGCTG	25	17	4	11	134	1	167	0.101796	0.0239521	0.0658683	0.802395	0.00598802	3.58683	3004.91	0.34641	GRL	FALSE	FALSE	FALSE	FALSE	Absent	FALSE	FALSE	FALSE	FALSE	-0.366667	10.55
GGCCGGCTT	9	9	0	26	17	2	54	0.166667	0	0.481481	0.314815	0.037037	3.05556	1870	0.128019	GRL	FALSE	FALSE	FALSE	FALSE	Absent	FALSE	FALSE	FALSE	FALSE	-0.366667	10.55
GGCCGGGAA	33	40	4	35	139	0	218	0.183486	0.0183486	0.16055	0.637615	0	3.25229	2397.61	0.333333	GRE	FALSE	FALSE	FALSE	FALSE	Absent	FALSE	FALSE	FALSE	FALSE	-2.8	6.41014
GGCCGGGAC	55	115	0	5	37	0	157	0.732484	0	0.0318471	0.235669	0	1.7707	882.166	0.288675	GRD	FALSE	FALSE	FALSE	FALSE	Absent	FALSE	FALSE	FALSE	FALSE	-2.8	6.33872
GGCCGGGAG	132	120	22	92	566	3	803	0.14944	0.0273973	0.11457	0.704857	0.00373599	3.38605	2657.33	0.188562	GRE	FALSE	FALSE	FALSE	FALSE	Absent	FALSE	FALSE	FALSE	FALSE	-2.8	6.41014
GGCCGGGAT	28	33	1	16	155	1	206	0.160194	0.00485437	0.0776699	0.752427	0.00485437	3.43689	2817.38	0.221736	GRD	FALSE	FALSE	FALSE	FALSE	Absent	FALSE	FALSE	FALSE	FALSE	-2.8	6.33872
GGCCGGGCA	38	30	0	72	99	0	201	0.149254	0	0.358209	0.492537	0	3.19403	1991.04	0.288675	GRA	FALSE	FALSE	FALSE	FALSE	Absent	FALSE	FALSE	FALSE	FALSE	-1.03333	10.55
GGCCGGGCC	40	133	19	13	96	1	262	0.507634	0.0725191	0.0496183	0.366412	0.00381679	2.28626	1413.51	0.235702	GRA	FALSE	FALSE	FALSE	FALSE	Absent	FALSE	FALSE	FALSE	FALSE	-1.03333	10.55
GGCCGGGCG	87	139	14	42	356	113	664	0.209337	0.0210843	0.063253	0.536145	0.170181	3.43675	4016.96	0.163299	GRA	FALSE	FALSE	FALSE	FALSE	Absent	FALSE	FALSE	FALSE	FALSE	-1.03333	10.55
GGCCGGGCT	24	16	0	43	76	0	135	0.118519	0	0.318519	0.562963	0	3.32593	2220.15	0.181046	GRA	FALSE	FALSE	FALSE	FALSE	Absent	FALSE	FALSE	FALSE	FALSE	-1.03333	10.55
GGCCGGGGA	114	137	12	63	394	0	606	0.226073	0.019802	0.10396	0.650165	0	3.17822	2409.87	0.166667	GRG	FALSE	FALSE	FALSE	FALSE	Absent	FALSE	FALSE	FALSE	FALSE	-1.76667	10.55
GGCCGGGGC	112	258	15	31	256	4	564	0.457447	0.0265957	0.0549645	0.453901	0.0070922	2.5266	1764.47	0.333333	GRG	FALSE	FALSE	FALSE	FALSE	Absent	FALSE	FALSE	FALSE	FALSE	-1.76667	10.55
GGCCGGGGG	251	447	16	144	1103	1	1711	0.261251	0.00935126	0.0841613	0.644652	0.000584454	3.11397	2384.61	0.191485	GRG	FALSE	FALSE	FALSE	FALSE	Absent	FALSE	FALSE	FALSE	FALSE	-1.76667	10.55
GGCCGGGGT	119	142	17	44	591	1	795	0.178616	0.0213836	0.0553459	0.743396	0.00125786	3.3673	2730.67	0.256038	GRG	FALSE	FALSE	FALSE	FALSE	Absent	FALSE	FALSE	FALSE	FALSE	-1.76667	10.55
GGCCGGGTA	49	24	0	43	176	2	245	0.0979592	0	0.17551	0.718367	0.00816327	3.53878	2791.35	0.372678	GRV	FALSE	FALSE	FALSE	FALSE	Absent	FALSE	FALSE	FALSE	FALSE	-0.233333	10.55
GGCCGGGTC	29	15	2	16	184	0	217	0.0691244	0.00921659	0.0737327	0.847926	0	3.70046	3099.26	0.235702	GRV	FALSE	FALSE	FALSE	FALSE	Absent	FALSE	FALSE	FALSE	FALSE	-0.233333	10.55
GGCCGGGTG	117	218	19	35	443	2	717	0.304045	0.0264993	0.0488145	0.617852	0.0027894	2.98884	2296.29	0.210819	GRV	FALSE	FALSE	FALSE	FALSE	Absent	FALSE	FALSE	FALSE	FALSE	-0.233333	10.55
GGCCGGGTT	44	27	6	41	265	1	340	0.0794118	0.0176471	0.120588	0.779412	0.00294118	3.60882	2917.24	0.181046	GRV	FALSE	FALSE	FALSE	FALSE	Absent	FALSE	FALSE	FALSE	FALSE	-0.233333	10.55
GGCCGGTAA	22	76	0	13	8	0	97	0.783505	0	0.134021	0.0824742	0	1.51546	392.99	0.166667	GR*	TRUE	FALSE	TRUE	FALSE	Ochre (UAA)	FALSE	FALSE	FALSE	FALSE	-1.63333	10.55
GGCCGGTAC	23	14	1	4	50	0	69	0.202899	0.0144928	0.057971	0.724638	0	3.30435	2649.28	0.288675	GRY	FALSE	FALSE	FALSE	FALSE	Absent	FALSE	FALSE	FALSE	FALSE	-2.06667	9.34882
GGCCGGTAG	46	62	1	15	130	1	209	0.296651	0.00478469	0.0717703	0.62201	0.00478469	3.03349	2346.22	0.166667	GR*	TRUE	TRUE	FALSE	FALSE	Amber (UAG)	FALSE	FALSE	FALSE	FALSE	-1.63333	10.55
GGCCGGTAT	23	2	10	59	102	0	173	0.0115607	0.0578035	0.34104	0.589595	0	3.50867	2334.34	0.221736	GRY	FALSE	FALSE	FALSE	FALSE	Absent	FALSE	FALSE	FALSE	FALSE	-2.06667	9.34882
GGCCGGTCA	9	10	9	52	49	0	120	0.0833333	0.075	0.433333	0.408333	0	3.16667	1740.67	0.166667	GRS	FALSE	FALSE	FALSE	FALSE	Absent	FALSE	FALSE	FALSE	FALSE	-1.9	10.55
GGCCGGTCC	15	10	0	2	40	1	53	0.188679	0	0.0377358	0.754717	0.0188679	3.41509	2969.81	0.235702	GRS	FALSE	FALSE	FALSE	FALSE	Absent	FALSE	FALSE	FALSE	FALSE	-1.9	10.55
GGCCGGTCG	25	18	6	7	129	1	161	0.111801	0.0372671	0.0434783	0.801242	0.00621118	3.5528	2991.8	0.191485	GRS	FALSE	FALSE	FALSE	FALSE	Absent	FALSE	FALSE	FALSE	FALSE	-1.9	10.55
GGCCGGTCT	24	12	8	22	100	0	142	0.084507	0.056338	0.15493	0.704225	0	3.47887	2636.62	0.181046	GRS	FALSE	FALSE	FALSE	FALSE	Absent	FALSE	FALSE	FALSE	FALSE	-1.9	10.55
GGCCGGTGA	29	91	6	13	10	0	120	0.758333	0.05	0.108333	0.0833333	0	1.51667	386.167	0.166667	GR*	TRUE	FALSE	FALSE	TRUE	Opal (UGA	FALSE	FALSE	FALSE	FALSE	-1.63333	10.55
GGCCGGTGC	36	80	7	8	74	0	169	0.473373	0.0414201	0.0473373	0.43787	0	2.4497	1619.17	0.166667	GRC	FALSE	FALSE	FALSE	FALSE	Absent	FALSE	FALSE	FALSE	FALSE	-0.8	8.54992
GGCCGGTGG	119	109	31	81	476	0	697	0.156385	0.0444763	0.116212	0.682927	0	3.32568	2536.73	0.191485	GRW	FALSE	FALSE	FALSE	FALSE	Absent	FALSE	FALSE	FALSE	FALSE	-1.93333	10.55
GGCCGGTGT	43	35	0	31	201	0	267	0.131086	0	0.116105	0.752809	0	3.49064	2782.4	0.128019	GRC	FALSE	FALSE	FALSE	FALSE	Absent	FALSE	FALSE	FALSE	FALSE	-0.8	8.54992
GGCCGGTTA	38	27	7	30	151	0	215	0.125581	0.0325581	0.139535	0.702326	0	3.4186	2618.51	0.166667	GRL	FALSE	FALSE	FALSE	FALSE	Absent	FALSE	FALSE	FALSE	FALSE	-0.366667	10.55
GGCCGGTTC	13	13	2	5	54	1	75	0.173333	0.0266667	0.0666667	0.72	0.0133333	3.37333	2798.67	0.235702	GRF	FALSE	FALSE	FALSE	FALSE	Absent	FALSE	FALSE	FALSE	FALSE	-0.7	10.55
GGCCGGTTG	82	61	6	73	332	0	472	0.129237	0.0127119	0.154661	0.70339	0	3.4322	2629.11	0.191485	GRL	FALSE	FALSE	FALSE	FALSE	Absent	FALSE	FALSE	FALSE	FALSE	-0.366667	10.55
GGCCGGTTT	13	28	3	41	42	1	115	0.243478	0.026087	0.356522	0.365217	0.00869565	2.86957	1641.04	0.181046	GRF	FALSE	FALSE	FALSE	FALSE	Absent	FALSE	FALSE	FALSE	FALSE	-0.7	10.55
GGCCGTAAA	19	7	3	34	63	0	107	0.0654206	0.0280374	0.317757	0.588785	0	3.42991	2314.95	0.816497	GRK	FALSE	FALSE	FALSE	FALSE	Absent	FALSE	FALSE	FALSE	FALSE	-2.93333	11.6518
GGCCGTAAC	6	5	0	2	4	0	11	0.454545	0	0.181818	0.363636	0	2.45455	1427.27	0.666667	GRN	FALSE	FALSE	FALSE	FALSE	Absent	FALSE	FALSE	FALSE	FALSE	-2.8	10.55
GGCCGTAAG	19	1	1	33	36	0	71	0.0140845	0.0140845	0.464789	0.507042	0	3.46479	2106.2	0.46188	GRK	FALSE	FALSE	FALSE	FALSE	Absent	FALSE	FALSE	FALSE	FALSE	-2.93333	11.6518
GGCCGTAAT	21	14	1	42	98	0	155	0.0903226	0.00645161	0.270968	0.632258	0	3.44516	2441.29	0.512076	GRN	FALSE	FALSE	FALSE	FALSE	Absent	FALSE	FALSE	FALSE	FALSE	-2.8	10.55
GGCCGTACA	7	1	0	1	9	0	11	0.0909091	0	0.0909091	0.818182	0	3.63636	3001.82	0.333333	GRT	FALSE	FALSE	FALSE	FALSE	Absent	FALSE	FALSE	FALSE	FALSE	-1.86667	10.55
GGCCGTACC	2	4	0	2	5	0	11	0.363636	0	0.181818	0.454545	0	2.72727	1752.73	0.471405	GRT	FALSE	FALSE	FALSE	FALSE	Absent	FALSE	FALSE	FALSE	FALSE	-1.86667	10.55
GGCCGTACT	15	14	0	11	25	0	50	0.28	0	0.22	0.5	0	2.94	1937.6	0.362093	GRT	FALSE	FALSE	FALSE	FALSE	Absent	FALSE	FALSE	FALSE	FALSE	-1.86667	10.55
GGCCGTAGA	22	3	6	18	69	0	96	0.03125	0.0625	0.1875	0.71875	0	3.59375	2708.12	0.333333	GRR	FALSE	FALSE	FALSE	FALSE	Absent	TRUE	FALSE	FALSE	FALSE	-3.13333	12.5001
GGCCGTAGC	27	14	0	4	68	2	88	0.159091	0	0.0454545	0.772727	0.0227273	3.5	3085	0.333333	GRS	FALSE	FALSE	FALSE	FALSE	Absent	FALSE	FALSE	FALSE	FALSE	-1.9	10.55
GGCCGTAGG	38	48	0	38	115	1	202	0.237624	0	0.188119	0.569307	0.0049505	3.10396	2226.53	0.382971	GRR	FALSE	FALSE	FALSE	FALSE	Absent	TRUE	FALSE	FALSE	FALSE	-3.13333	12.5001
GGCCGTAGT	24	17	0	33	46	1	97	0.175258	0	0.340206	0.474227	0.0103093	3.14433	2038.56	0.256038	GRS	FALSE	FALSE	FALSE	FALSE	Absent	FALSE	FALSE	FALSE	FALSE	-1.9	10.55
GGCCGTATA	13	7	7	43	36	1	94	0.0744681	0.0744681	0.457447	0.382979	0.0106383	3.18085	1791.28	0.110554	GRI	FALSE	FALSE	FALSE	FALSE	Absent	FALSE	FALSE	FALSE	FALSE	-0.133333	10.55
GGCCGTATC	9	1	2	32	39	0	74	0.0135135	0.027027	0.432432	0.527027	0	3.47297	2160.27	0.57735	GRI	FALSE	FALSE	FALSE	FALSE	Absent	FALSE	FALSE	FALSE	FALSE	-0.133333	10.55
GGCCGTATG	20	2	0	44	28	11	85	0.0235294	0	0.517647	0.329412	0.129412	3.54118	3049.88	0.666667	GRM	FALSE	FALSE	FALSE	FALSE	Absent	FALSE	FALSE	FALSE	FALSE	-1	10.55
GGCCGTATT	9	8	0	35	61	1	105	0.0761905	0	0.333333	0.580952	0.00952381	3.44762	2407.24	0.443471	GRI	FALSE	FALSE	FALSE	FALSE	Absent	FALSE	FALSE	FALSE	FALSE	-0.133333	10.55
GGCCGTCAA	8	14	2	0	27	0	43	0.325581	0.0465116	0	0.627907	0	2.93023	2272.56	0.471405	GRQ	FALSE	FALSE	FALSE	FALSE	Absent	FALSE	FALSE	FALSE	FALSE	-2.8	10.55
GGCCGTCAG	25	9	0	29	104	1	143	0.0629371	0	0.202797	0.727273	0.00699301	3.61538	2825.03	0.541603	GRQ	FALSE	FALSE	FALSE	FALSE	Absent	FALSE	FALSE	FALSE	FALSE	-2.8	10.55
GGCCGTCAT	8	12	1	31	40	0	84	0.142857	0.0119048	0.369048	0.47619	0	3.17857	1940	0.256038	GRH	FALSE	FALSE	FALSE	FALSE	Absent	FALSE	FALSE	FALSE	FALSE	-2.7	10.5518
GGCCGTCCA	7	15	0	1	2	0	18	0.833333	0	0.0555556	0.111111	0	1.44444	450	0.333333	GRP	FALSE	FALSE	FALSE	FALSE	Absent	FALSE	FALSE	FALSE	FALSE	-2.16667	10.55
GGCCGTCCC	8	32	0	0	7	0	39	0.820513	0	0	0.179487	0	1.53846	662.564	0.333333	GRP	FALSE	FALSE	FALSE	FALSE	Absent	FALSE	FALSE	FALSE	FALSE	-2.16667	10.55
GGCCGTCCG	12	51	0	1	1	0	53	0.962264	0	0.0188679	0.0188679	0	1.09434	98.4906	0.382971	GRP	FALSE	FALSE	FALSE	FALSE	Absent	FALSE	FALSE	FALSE	FALSE	-2.16667	10.55
GGCCGTCCT	2	15	0	0	5	1	21	0.714286	0	0	0.238095	0.047619	1.90476	1442.86	0.256038	GRP	FALSE	FALSE	FALSE	FALSE	Absent	FALSE	FALSE	FALSE	FALSE	-2.16667	10.55
GGCCGTCGA	11	11	0	19	62	0	92	0.119565	0	0.206522	0.673913	0	3.43478	2552.39	0.00666667	GRR	FALSE	FALSE	FALSE	FALSE	Absent	FALSE	FALSE	FALSE	FALSE	-3.13333	12.5001
GGCCGTCGC	15	21	0	1	4	0	26	0.807692	0	0.0384615	0.153846	0	1.53846	593.077	0.565685	GRR	FALSE	FALSE	FALSE	FALSE	Absent	FALSE	FALSE	FALSE	FALSE	-3.13333	12.5001
GGCCGTCGG	67	40	0	37	183	1	261	0.153257	0	0.141762	0.701149	0.00383142	3.4023	2658.24	0.333333	GRR	FALSE	FALSE	FALSE	FALSE	Absent	FALSE	FALSE	FALSE	FALSE	-3.13333	12.5001
GGCCGTCGT	22	4	0	18	49	0	71	0.056338	0	0.253521	0.690141	0	3.57746	2637.75	0.666667	GRR	FALSE	FALSE	FALSE	FALSE	Absent	FALSE	FALSE	FALSE	FALSE	-3.13333	12.5001
GGCCGTCTA	9	15	4	10	42	0	71	0.211268	0.056338	0.140845	0.591549	0	3.11268	2225.07	0.333333	GRL	FALSE	FALSE	FALSE	FALSE	Absent	FALSE	FALSE	FALSE	FALSE	-0.366667	10.55
GGCCGTCTC	13	10	0	8	32	0	50	0.2	0	0.16	0.64	0	3.24	2404	0.333333	GRL	FALSE	FALSE	FALSE	FALSE	Absent	FALSE	FALSE	FALSE	FALSE	-0.366667	10.55
GGCCGTCTG	10	1	0	16	21	0	38	0.0263158	0	0.421053	0.552632	0	3.5	2242.63	0.69282	GRL	FALSE	FALSE	FALSE	FALSE	Absent	FALSE	FALSE	FALSE	FALSE	-0.366667	10.55
GGCCGTCTT	9	12	0	0	31	0	43	0.27907	0	0	0.72093	0	3.16279	2600.93	0.256038	GRL	FALSE	FALSE	FALSE	FALSE	Absent	FALSE	FALSE	FALSE	FALSE	-0.366667	10.55
GGCCGTGAA	15	12	0	35	42	88	177	0.0677966	0	0.19774	0.237288	0.497175	4.09605	6940.34	0.666667	GRE	FALSE	FALSE	FALSE	FALSE	Absent	FALSE	FALSE	FALSE	FALSE	-2.8	6.41014
GGCCGTGAC	21	5	0	8	72	0	85	0.0588235	0	0.0941176	0.847059	0	3.72941	3107.06	0.57735	GRD	FALSE	FALSE	FALSE	FALSE	Absent	FALSE	FALSE	FALSE	FALSE	-2.8	6.33872
GGCCGTGAG	60	99	15	51	188	1	354	0.279661	0.0423729	0.144068	0.531073	0.00282486	2.93503	2042.88	0.377124	GRE	FALSE	FALSE	FALSE	FALSE	Absent	FALSE	FALSE	FALSE	FALSE	-2.8	6.41014
GGCCGTGAT	24	14	0	38	96	2	150	0.0933333	0	0.253333	0.64	0.0133333	3.48	2617.87	0.443471	GRD	FALSE	FALSE	FALSE	FALSE	Absent	FALSE	FALSE	FALSE	FALSE	-2.8	6.33872
GGCCGTGCA	23	24	0	29	69	1	123	0.195122	0	0.235772	0.560976	0.00813008	3.18699	2262.44	0.57735	GRA	FALSE	FALSE	FALSE	FALSE	Absent	FALSE	FALSE	FALSE	FALSE	-1.03333	10.55
GGCCGTGCC	41	72	0	8	54	0	134	0.537313	0	0.0597015	0.402985	0	2.32836	1497.31	0.471405	GRA	FALSE	FALSE	FALSE	FALSE	Absent	FALSE	FALSE	FALSE	FALSE	-1.03333	10.55
GGCCGTGCG	8	11	0	29	23	0	63	0.174603	0	0.460317	0.365079	0	3.01587	1593.97	0.326599	GRA	FALSE	FALSE	FALSE	FALSE	Absent	FALSE	FALSE	FALSE	FALSE	-1.03333	10.55
GGCCGTGCT	10	1	0	10	24	0	35	0.0285714	0	0.285714	0.685714	0	3.62857	2640.57	0.362093	GRA	FALSE	FALSE	FALSE	FALSE	Absent	FALSE	FALSE	FALSE	FALSE	-1.03333	10.55
GGCCGTGGA	36	84	4	13	150	1	252	0.333333	0.015873	0.0515873	0.595238	0.00396825	2.92063	2230	0.333333	GRG	FALSE	FALSE	FALSE	FALSE	Absent	FALSE	FALSE	FALSE	FALSE	-1.76667	10.55
GGCCGTGGC	25	18	0	7	139	2	166	0.108434	0	0.0421687	0.837349	0.0120482	3.64458	3186.51	0.666667	GRG	FALSE	FALSE	FALSE	FALSE	Absent	FALSE	FALSE	FALSE	FALSE	-1.76667	10.55
GGCCGTGGG	97	289	12	11	152	0	464	0.622845	0.0258621	0.0237069	0.327586	0	2.05603	1209.09	0.382971	GRG	FALSE	FALSE	FALSE	FALSE	Absent	FALSE	FALSE	FALSE	FALSE	-1.76667	10.55
GGCCGTGGT	38	33	2	6	150	0	191	0.172775	0.0104712	0.0314136	0.78534	0	3.42932	2850.79	0.512076	GRG	FALSE	FALSE	FALSE	FALSE	Absent	FALSE	FALSE	FALSE	FALSE	-1.76667	10.55
GGCCGTGTA	17	71	0	39	62	0	172	0.412791	0	0.226744	0.360465	0	2.53488	1441.98	0.745356	GRV	FALSE	FALSE	FALSE	FALSE	Absent	FALSE	FALSE	FALSE	FALSE	-0.233333	10.55
GGCCGTGTC	28	10	7	41	119	136	313	0.0319489	0.0223642	0.13099	0.380192	0.434505	4.16294	6664.66	0.471405	GRV	FALSE	FALSE	FALSE	FALSE	Absent	FALSE	FALSE	FALSE	FALSE	-0.233333	10.55
GGCCGTGTG	76	35	8	57	268	1	369	0.0948509	0.0216802	0.154472	0.726287	0.00271003	3.52033	2744.34	0.421637	GRV	FALSE	FALSE	FALSE	FALSE	Absent	FALSE	FALSE	FALSE	FALSE	-0.233333	10.55
GGCCGTGTT	33	11	8	37	244	2	302	0.0364238	0.0264901	0.122517	0.807947	0.00662252	3.72185	3065.5	0.362093	GRV	FALSE	FALSE	FALSE	FALSE	Absent	FALSE	FALSE	FALSE	FALSE	-0.233333	10.55
GGCCGTTAA	7	33	0	7	25	2	67	0.492537	0	0.104478	0.373134	0.0298507	2.44776	1774.03	0.666667	GR*	TRUE	FALSE	TRUE	FALSE	Ochre (UAA)	FALSE	FALSE	FALSE	FALSE	-1.63333	10.55
GGCCGTTAC	8	1	0	24	28	0	53	0.0188679	0	0.45283	0.528302	0	3.49057	2173.96	0.57735	GRY	FALSE	FALSE	FALSE	FALSE	Absent	FALSE	FALSE	FALSE	FALSE	-2.06667	9.34882
GGCCGTTAG	23	28	0	3	59	0	90	0.311111	0	0.0333333	0.655556	0	3.03333	2386.22	0.666667	GR*	TRUE	TRUE	FALSE	FALSE	Amber (UAG)	FALSE	FALSE	FALSE	FALSE	-1.63333	10.55
GGCCGTTAT	9	8	1	14	86	1	110	0.0727273	0.00909091	0.127273	0.781818	0.00909091	3.64545	3002.55	0.443471	GRY	FALSE	FALSE	FALSE	FALSE	Absent	FALSE	FALSE	FALSE	FALSE	-2.06667	9.34882
GGCCGTTCA	12	11	0	18	20	0	49	0.22449	0	0.367347	0.408163	0	2.95918	1694.29	0.333333	GRS	FALSE	FALSE	FALSE	FALSE	Absent	FALSE	FALSE	FALSE	FALSE	-1.9	10.55
GGCCGTTCC	5	4	0	4	2	0	10	0.4	0	0.4	0.2	0	2.4	968	0.471405	GRS	FALSE	FALSE	FALSE	FALSE	Absent	FALSE	FALSE	FALSE	FALSE	-1.9	10.55
GGCCGTTCG	7	1	0	6	24	0	31	0.0322581	0	0.193548	0.774194	0	3.70968	2903.87	0.382971	GRS	FALSE	FALSE	FALSE	FALSE	Absent	FALSE	FALSE	FALSE	FALSE	-1.9	10.55
GGCCGTTCT	8	7	1	3	25	0	36	0.194444	0.0277778	0.0833333	0.694444	0	3.27778	2557.22	0.362093	GRS	FALSE	FALSE	FALSE	FALSE	Absent	FALSE	FALSE	FALSE	FALSE	-1.9	10.55
GGCCGTTGA	14	168	0	35	11	0	214	0.785047	0	0.163551	0.0514019	0	1.48131	298.879	0.666667	GR*	TRUE	FALSE	FALSE	TRUE	Opal (UGA	FALSE	FALSE	FALSE	FALSE	-1.63333	10.55
GGCCGTTGC	22	2	0	1	59	0	62	0.0322581	0	0.016129	0.951613	0	3.8871	3436.13	0.333333	GRC	FALSE	FALSE	FALSE	FALSE	Absent	FALSE	FALSE	FALSE	FALSE	-0.8	8.54992
GGCCGTTGG	31	47	3	46	215	1	312	0.150641	0.00961538	0.147436	0.689103	0.00320513	3.38462	2611.86	0.382971	GRW	FALSE	FALSE	FALSE	FALSE	Absent	FALSE	FALSE	FALSE	FALSE	-1.93333	10.55
GGCCGTTGT	21	33	0	52	141	0	226	0.146018	0	0.230088	0.623894	0	3.33186	2386.99	0.256038	GRC	FALSE	FALSE	FALSE	FALSE	Absent	FALSE	FALSE	FALSE	FALSE	-0.8	8.54992
GGCCGTTTA	7	4	0	13	59	0	76	0.0526316	0	0.171053	0.776316	0	3.67105	2898.42	0.333333	GRL	FALSE	FALSE	FALSE	FALSE	Absent	FALSE	FALSE	FALSE	FALSE	-0.366667	10.55
GGCCGTTTC	7	0	0	2	8	1	11	0	0	0.181818	0.727273	0.0909091	3.90909	3818.18	0.471405	GRF	FALSE	FALSE	FALSE	FALSE	Absent	FALSE	FALSE	FALSE	FALSE	-0.7	10.55
GGCCGTTTG	12	1	6	37	85	0	129	0.00775194	0.0465116	0.286822	0.658915	0	3.5969	2549.92	0.382971	GRL	FALSE	FALSE	FALSE	FALSE	Absent	FALSE	FALSE	FALSE	FALSE	-0.366667	10.55
GGCCGTTTT	6	0	0	12	45	0	57	0	0	0.210526	0.789474	0	3.78947	2968.42	0.362093	GRF	FALSE	FALSE	FALSE	FALSE	Absent	FALSE	FALSE	FALSE	FALSE	-0.7	10.55
GGCCTAAAA	13	34	7	18	9	0	68	0.5	0.102941	0.264706	0.132353	0	2.02941	657.647	0.408248	GLK	FALSE	FALSE	FALSE	FALSE	Absent	FALSE	FALSE	FALSE	FALSE	-0.166667	9.70002
GGCCTAAAC	43	2	23	74	9	0	108	0.0185185	0.212963	0.685185	0.0833333	0	2.83333	737.037	0.333333	GLN	FALSE	FALSE	FALSE	FALSE	Absent	FALSE	FALSE	FALSE	FALSE	-0.0333333	6.09998
GGCCTAAAG	35	7	10	61	43	3	124	0.0564516	0.0806452	0.491935	0.346774	0.0241935	3.20161	1844.68	0.23094	GLK	FALSE	FALSE	FALSE	FALSE	Absent	FALSE	FALSE	FALSE	FALSE	-0.166667	9.70002
GGCCTAAAT	14	1	1	25	59	1	87	0.0114943	0.0114943	0.287356	0.678161	0.0114943	3.66667	2753.33	0.256038	GLN	FALSE	FALSE	FALSE	FALSE	Absent	FALSE	FALSE	FALSE	FALSE	-0.0333333	6.09998
GGCCTAACA	3	0	1	1	13	0	15	0	0.0666667	0.0666667	0.866667	0	3.8	3168	0.166667	GLT	FALSE	FALSE	FALSE	FALSE	Absent	FALSE	FALSE	FALSE	FALSE	0.9	6.09998
GGCCTAACC	4	0	0	11	4	0	15	0	0	0.733333	0.266667	0	3.26667	1400	0.235702	GLT	FALSE	FALSE	FALSE	FALSE	Absent	FALSE	FALSE	FALSE	FALSE	0.9	6.09998
GGCCTAACG	17	6	8	25	9	0	48	0.125	0.166667	0.520833	0.1875	0	2.77083	1010	0.253859	GLT	FALSE	FALSE	FALSE	FALSE	Absent	FALSE	FALSE	FALSE	FALSE	0.9	6.09998
GGCCTAACT	3	1	2	9	25	0	37	0.027027	0.0540541	0.243243	0.675676	0	3.56757	2585.41	0.181046	GLT	FALSE	FALSE	FALSE	FALSE	Absent	FALSE	FALSE	FALSE	FALSE	0.9	6.09998
GGCCTAAGA	13	12	5	22	44	0	83	0.144578	0.060241	0.26506	0.53012	0	3.18072	2077.59	0.166667	GLR	FALSE	FALSE	FALSE	FALSE	Absent	TRUE	FALSE	FALSE	FALSE	-0.366667	10.55
GGCCTAAGC	7	3	0	13	12	0	28	0.107143	0	0.464286	0.428571	0	3.21429	1823.57	0.166667	GLS	FALSE	FALSE	FALSE	FALSE	Absent	FALSE	FALSE	FALSE	FALSE	0.866667	6.09998
GGCCTAAGG	28	11	0	29	104	3	147	0.0748299	0	0.197279	0.707483	0.0204082	3.59864	2911.7	0.191485	GLR	FALSE	FALSE	FALSE	FALSE	Absent	TRUE	FALSE	FALSE	FALSE	-0.366667	10.55
GGCCTAAGT	3	0	1	8	10	1	20	0	0.05	0.4	0.5	0.05	3.55	2646	0.128019	GLS	FALSE	FALSE	FALSE	FALSE	Absent	FALSE	FALSE	FALSE	FALSE	0.866667	6.09998
GGCCTAATA	4	1	2	4	2	1	10	0.1	0.2	0.4	0.2	0.1	3	2186	0.0552771	GLI	FALSE	FALSE	FALSE	FALSE	Absent	FALSE	FALSE	FALSE	FALSE	2.63333	6.09998
GGCCTAATG	22	6	0	31	21	75	133	0.0451128	0	0.233083	0.157895	0.56391	4.19549	7476.09	0.166667	GLM	FALSE	FALSE	FALSE	FALSE	Absent	FALSE	FALSE	FALSE	FALSE	1.76667	6.09998
GGCCTAATT	8	1	3	23	14	0	41	0.0243902	0.0731707	0.560976	0.341463	0	3.21951	1575.12	0.221736	GLI	FALSE	FALSE	FALSE	FALSE	Absent	FALSE	FALSE	FALSE	FALSE	2.63333	6.09998
GGCCTACAA	14	1	13	6	21	0	41	0.0243902	0.317073	0.146341	0.512195	0	3.14634	1970.24	0.235702	GLQ	FALSE	FALSE	FALSE	FALSE	Absent	FALSE	FALSE	FALSE	FALSE	-0.0333333	6.09998
GGCCTACAG	10	6	0	15	19	0	40	0.15	0	0.375	0.475	0	3.175	1938	0.270801	GLQ	FALSE	FALSE	FALSE	FALSE	Absent	FALSE	FALSE	FALSE	FALSE	-0.0333333	6.09998
GGCCTACAT	8	0	0	32	8	1	41	0	0	0.780488	0.195122	0.0243902	3.2439	1463.41	0.128019	GLH	FALSE	FALSE	FALSE	FALSE	Absent	FALSE	FALSE	FALSE	FALSE	0.0666667	7.55033
GGCCTACCC	3	0	0	0	13	0	13	0	0	0	1	0	4	3600	0.166667	GLP	FALSE	FALSE	FALSE	FALSE	Absent	FALSE	FALSE	FALSE	FALSE	0.6	6.09998
GGCCTACCT	6	7	0	0	45	1	53	0.132075	0	0	0.849057	0.0188679	3.62264	3285.66	0.128019	GLP	FALSE	FALSE	FALSE	FALSE	Absent	FALSE	FALSE	FALSE	FALSE	0.6	6.09998
GGCCTACGC	4	2	11	9	4	0	26	0.0769231	0.423077	0.346154	0.153846	0	2.57692	813.846	0.282843	GLR	FALSE	FALSE	FALSE	FALSE	Absent	FALSE	FALSE	FALSE	FALSE	-0.366667	10.55
GGCCTACGG	37	24	0	61	110	0	195	0.123077	0	0.312821	0.564103	0	3.31795	2220.92	0.166667	GLR	FALSE	FALSE	FALSE	FALSE	Absent	FALSE	FALSE	FALSE	FALSE	-0.366667	10.55
GGCCTACGT	7	15	6	9	36	1	67	0.223881	0.0895522	0.134328	0.537313	0.0149254	3.02985	2209.25	0.333333	GLR	FALSE	FALSE	FALSE	FALSE	Absent	FALSE	FALSE	FALSE	FALSE	-0.366667	10.55
GGCCTACTA	5	0	5	20	12	0	37	0	0.135135	0.540541	0.324324	0	3.18919	1508.11	0.166667	GLL	FALSE	FALSE	FALSE	FALSE	Absent	FALSE	FALSE	FALSE	FALSE	2.4	6.09998
GGCCTACTG	5	7	0	14	13	0	34	0.205882	0	0.411765	0.382353	0	2.97059	1627.65	0.34641	GLL	FALSE	FALSE	FALSE	FALSE	Absent	FALSE	FALSE	FALSE	FALSE	2.4	6.09998
GGCCTACTT	5	0	2	24	14	0	40	0	0.05	0.6	0.35	0	3.3	1626	0.128019	GLL	FALSE	FALSE	FALSE	FALSE	Absent	FALSE	FALSE	FALSE	FALSE	2.4	6.09998
GGCCTAGAC	4	0	0	8	23	0	31	0	0	0.258065	0.741935	0	3.74194	2825.81	0.288675	GLD	FALSE	FALSE	FALSE	FALSE	Absent	FALSE	FALSE	FALSE	FALSE	-0.0333333	3.74997
GGCCTAGAG	15	1	4	20	84	2	111	0.00900901	0.036036	0.18018	0.756757	0.018018	3.73874	3053.15	0.188562	GLE	FALSE	FALSE	FALSE	FALSE	Absent	FALSE	FALSE	FALSE	FALSE	-0.0333333	3.84997
GGCCTAGAT	18	5	9	40	41	0	95	0.0526316	0.0947368	0.421053	0.431579	0	3.23158	1818.74	0.221736	GLD	FALSE	FALSE	FALSE	FALSE	Absent	FALSE	FALSE	FALSE	FALSE	-0.0333333	3.74997
GGCCTAGCG	5	0	0	11	4	0	15	0	0	0.733333	0.266667	0	3.26667	1400	0.163299	GLA	FALSE	FALSE	FALSE	FALSE	Absent	FALSE	FALSE	FALSE	FALSE	1.73333	6.09998
GGCCTAGCT	7	2	9	4	14	0	29	0.0689655	0.310345	0.137931	0.482759	0	3.03448	1859.31	0.181046	GLA	FALSE	FALSE	FALSE	FALSE	Absent	FALSE	FALSE	FALSE	FALSE	1.73333	6.09998
GGCCTAGGA	21	17	0	46	96	0	159	0.106918	0	0.289308	0.603774	0	3.38994	2349.31	0.166667	GLG	FALSE	FALSE	FALSE	FALSE	Absent	FALSE	FALSE	FALSE	FALSE	1	6.09998
GGCCTAGGC	24	20	0	19	59	0	98	0.204082	0	0.193878	0.602041	0	3.19388	2287.76	0.333333	GLG	FALSE	FALSE	FALSE	FALSE	Absent	FALSE	FALSE	FALSE	FALSE	1	6.09998
GGCCTAGGG	53	93	2	14	152	0	261	0.356322	0.00766284	0.0536398	0.582375	0	2.86207	2136.78	0.191485	GLG	FALSE	FALSE	FALSE	FALSE	Absent	FALSE	FALSE	FALSE	FALSE	1	6.09998
GGCCTAGGT	31	14	1	39	96	0	150	0.0933333	0.00666667	0.26	0.64	0	3.44667	2462.67	0.256038	GLG	FALSE	FALSE	FALSE	FALSE	Absent	FALSE	FALSE	FALSE	FALSE	1	6.09998
GGCCTAGTA	10	3	7	33	12	0	55	0.0545455	0.127273	0.6	0.218182	0	2.98182	1161.82	0.372678	GLV	FALSE	FALSE	FALSE	FALSE	Absent	FALSE	FALSE	FALSE	FALSE	2.53333	6.09998
GGCCTAGTC	9	1	0	24	28	0	53	0.0188679	0	0.45283	0.528302	0	3.49057	2173.96	0.235702	GLV	FALSE	FALSE	FALSE	FALSE	Absent	FALSE	FALSE	FALSE	FALSE	2.53333	6.09998
GGCCTAGTG	15	11	8	16	38	65	138	0.0797101	0.057971	0.115942	0.275362	0.471014	4	6721.59	0.210819	GLV	FALSE	FALSE	FALSE	FALSE	Absent	FALSE	FALSE	FALSE	FALSE	2.53333	6.09998
GGCCTAGTT	6	1	1	42	7	0	51	0.0196078	0.0196078	0.823529	0.137255	0	3.07843	990.98	0.181046	GLV	FALSE	FALSE	FALSE	FALSE	Absent	FALSE	FALSE	FALSE	FALSE	2.53333	6.09998
GGCCTATAA	12	41	6	0	9	1	57	0.719298	0.105263	0	0.157895	0.0175439	1.64912	805.965	0.166667	GL*	TRUE	FALSE	TRUE	FALSE	Ochre (UAA)	FALSE	FALSE	FALSE	FALSE	1.13333	6.09998
GGCCTATAC	19	0	7	1	8	0	16	0	0.4375	0.0625	0.5	0	3.0625	1890	0.288675	GLY	FALSE	FALSE	FALSE	FALSE	Absent	FALSE	FALSE	FALSE	FALSE	0.7	6.09322
GGCCTATAG	15	72	4	5	91	0	172	0.418605	0.0232558	0.0290698	0.52907	0	2.6686	1933.26	0.166667	GL*	TRUE	TRUE	FALSE	FALSE	Amber (UAG)	FALSE	FALSE	FALSE	FALSE	1.13333	6.09998
GGCCTATAT	5	1	6	26	14	4	51	0.0196078	0.117647	0.509804	0.27451	0.0784314	3.27451	2249.8	0.221736	GLY	FALSE	FALSE	FALSE	FALSE	Absent	FALSE	FALSE	FALSE	FALSE	0.7	6.09322
GGCCTATCA	3	1	0	17	8	0	26	0.0384615	0	0.653846	0.307692	0	3.23077	1500.77	0.166667	GLS	FALSE	FALSE	FALSE	FALSE	Absent	FALSE	FALSE	FALSE	FALSE	0.866667	6.09998
GGCCTATCC	3	6	0	1	7	0	14	0.428571	0	0.0714286	0.5	0	2.64286	1851.43	0.235702	GLS	FALSE	FALSE	FALSE	FALSE	Absent	FALSE	FALSE	FALSE	FALSE	0.866667	6.09998
GGCCTATCG	4	2	0	4	4	0	10	0.2	0	0.4	0.4	0	3	1684	0.191485	GLS	FALSE	FALSE	FALSE	FALSE	Absent	FALSE	FALSE	FALSE	FALSE	0.866667	6.09998
GGCCTATCT	2	0	0	20	23	0	43	0	0	0.465116	0.534884	0	3.53488	2204.65	0.181046	GLS	FALSE	FALSE	FALSE	FALSE	Absent	FALSE	FALSE	FALSE	FALSE	0.866667	6.09998
GGCCTATGA	19	82	1	1	2	1	87	0.942529	0.0114943	0.0114943	0.0229885	0.0114943	1.14943	247.816	0.166667	GL*	TRUE	FALSE	FALSE	TRUE	Opal (UGA	FALSE	FALSE	FALSE	FALSE	1.13333	6.09998
GGCCTATGC	8	1	0	13	5	1	20	0.05	0	0.65	0.25	0.05	3.25	1891	0.166667	GLC	FALSE	FALSE	FALSE	FALSE	Absent	FALSE	FALSE	FALSE	FALSE	1.96667	5.92254
GGCCTATGG	32	37	3	20	66	0	126	0.293651	0.0238095	0.15873	0.52381	0	2.9127	1989.68	0.191485	GLW	FALSE	FALSE	FALSE	FALSE	Absent	FALSE	FALSE	FALSE	FALSE	0.833333	6.09998
GGCCTATGT	23	30	0	29	94	0	153	0.196078	0	0.189542	0.614379	0	3.22222	2329.41	0.128019	GLC	FALSE	FALSE	FALSE	FALSE	Absent	FALSE	FALSE	FALSE	FALSE	1.96667	5.92254
GGCCTATTA	4	1	1	2	12	0	16	0.0625	0.0625	0.125	0.75	0	3.5625	2783.75	0.166667	GLL	FALSE	FALSE	FALSE	FALSE	Absent	FALSE	FALSE	FALSE	FALSE	2.4	6.09998
GGCCTATTC	3	1	0	23	35	1	60	0.0166667	0	0.383333	0.583333	0.0166667	3.58333	2530.33	0.235702	GLF	FALSE	FALSE	FALSE	FALSE	Absent	FALSE	FALSE	FALSE	FALSE	2.06667	6.09998
GGCCTATTG	11	9	3	8	34	0	54	0.166667	0.0555556	0.148148	0.62963	0	3.24074	2365.56	0.191485	GLL	FALSE	FALSE	FALSE	FALSE	Absent	FALSE	FALSE	FALSE	FALSE	2.4	6.09998
GGCCTATTT	4	2	0	14	7	2	25	0.08	0	0.56	0.28	0.08	3.28	2305.6	0.181046	GLF	FALSE	FALSE	FALSE	FALSE	Absent	FALSE	FALSE	FALSE	FALSE	2.06667	6.09998
GGCCTCAAA	19	2	15	63	114	1	195	0.0102564	0.0769231	0.323077	0.584615	0.00512821	3.49744	2369.44	0.408248	GLK	FALSE	FALSE	FALSE	FALSE	Absent	FALSE	FALSE	FALSE	FALSE	-0.166667	9.70002
GGCCTCAAC	15	19	1	6	37	0	63	0.301587	0.015873	0.0952381	0.587302	0	2.96825	2179.37	0.333333	GLN	FALSE	FALSE	FALSE	FALSE	Absent	FALSE	FALSE	FALSE	FALSE	-0.0333333	6.09998
GGCCTCAAG	7	3	0	7	13	1	24	0.125	0	0.291667	0.541667	0.0416667	3.375	2627.5	0.23094	GLK	FALSE	FALSE	FALSE	FALSE	Absent	FALSE	FALSE	FALSE	FALSE	-0.166667	9.70002
GGCCTCAAT	6	4	0	12	22	0	38	0.105263	0	0.315789	0.578947	0	3.36842	2275.79	0.256038	GLN	FALSE	FALSE	FALSE	FALSE	Absent	FALSE	FALSE	FALSE	FALSE	-0.0333333	6.09998
GGCCTCACC	2	1	0	0	13	0	14	0.0714286	0	0	0.928571	0	3.78571	3344.29	0.235702	GLT	FALSE	FALSE	FALSE	FALSE	Absent	FALSE	FALSE	FALSE	FALSE	0.9	6.09998
GGCCTCACG	7	8	0	5	35	0	48	0.166667	0	0.104167	0.729167	0	3.39583	2690.83	0.253859	GLT	FALSE	FALSE	FALSE	FALSE	Absent	FALSE	FALSE	FALSE	FALSE	0.9	6.09998
GGCCTCACT	2	0	0	17	7	0	24	0	0	0.708333	0.291667	0	3.29167	1475	0.181046	GLT	FALSE	FALSE	FALSE	FALSE	Absent	FALSE	FALSE	FALSE	FALSE	0.9	6.09998
GGCCTCAGA	8	7	2	6	43	0	58	0.12069	0.0344828	0.103448	0.741379	0	3.46552	2737.59	0.166667	GLR	FALSE	FALSE	FALSE	FALSE	Absent	TRUE	FALSE	FALSE	FALSE	-0.366667	10.55
GGCCTCAGG	15	2	0	22	74	0	98	0.0204082	0	0.22449	0.755102	0	3.71429	2853.47	0.191485	GLR	FALSE	FALSE	FALSE	FALSE	Absent	TRUE	FALSE	FALSE	FALSE	-0.366667	10.55
GGCCTCAGT	14	11	0	8	84	0	103	0.106796	0	0.0776699	0.815534	0	3.60194	2984.66	0.128019	GLS	FALSE	FALSE	FALSE	FALSE	Absent	FALSE	FALSE	FALSE	FALSE	0.866667	6.09998
GGCCTCATA	2	1	3	1	6	0	11	0.0909091	0.272727	0.0909091	0.545455	0	3.09091	2052.73	0.0552771	GLI	FALSE	FALSE	FALSE	FALSE	Absent	FALSE	FALSE	FALSE	FALSE	2.63333	6.09998
GGCCTCATC	5	1	0	11	15	0	27	0.037037	0	0.407407	0.555556	0	3.48148	2245.19	0.288675	GLI	FALSE	FALSE	FALSE	FALSE	Absent	FALSE	FALSE	FALSE	FALSE	2.63333	6.09998
GGCCTCATG	12	5	0	3	16	0	24	0.208333	0	0.125	0.666667	0	3.25	2479.17	0.166667	GLM	FALSE	FALSE	FALSE	FALSE	Absent	FALSE	FALSE	FALSE	FALSE	1.76667	6.09998
GGCCTCATT	8	1	0	45	20	0	66	0.0151515	0	0.681818	0.30303	0	3.27273	1500.3	0.221736	GLI	FALSE	FALSE	FALSE	FALSE	Absent	FALSE	FALSE	FALSE	FALSE	2.63333	6.09998
GGCCTCCAA	3	3	1	0	27	0	31	0.0967742	0.0322581	0	0.870968	0	3.64516	3141.29	0.235702	GLQ	FALSE	FALSE	FALSE	FALSE	Absent	FALSE	FALSE	FALSE	FALSE	-0.0333333	6.09998
GGCCTCCAG	14	21	0	6	28	1	56	0.375	0	0.107143	0.5	0.0178571	2.78571	2086.07	0.270801	GLQ	FALSE	FALSE	FALSE	FALSE	Absent	FALSE	FALSE	FALSE	FALSE	-0.0333333	6.09998
GGCCTCCCG	8	23	0	0	2	0	25	0.92	0	0	0.08	0	1.24	306.4	0.191485	GLP	FALSE	FALSE	FALSE	FALSE	Absent	FALSE	FALSE	FALSE	FALSE	0.6	6.09998
GGCCTCCCT	12	43	0	0	14	0	57	0.754386	0	0	0.245614	0	1.73684	899.298	0.128019	GLP	FALSE	FALSE	FALSE	FALSE	Absent	FALSE	FALSE	FALSE	FALSE	0.6	6.09998
GGCCTCCGA	9	10	0	1	27	0	38	0.263158	0	0.0263158	0.710526	0	3.18421	2578.95	0.00333333	GLR	FALSE	FALSE	FALSE	FALSE	Absent	FALSE	FALSE	FALSE	FALSE	-0.366667	10.55
GGCCTCCGC	4	2	0	4	9	0	15	0.133333	0	0.266667	0.6	0	3.33333	2322.67	0.282843	GLR	FALSE	FALSE	FALSE	FALSE	Absent	FALSE	FALSE	FALSE	FALSE	-0.366667	10.55
GGCCTCCGG	6	15	0	2	15	0	32	0.46875	0	0.0625	0.46875	0	2.53125	1734.38	0.166667	GLR	FALSE	FALSE	FALSE	FALSE	Absent	FALSE	FALSE	FALSE	FALSE	-0.366667	10.55
GGCCTCCGT	3	37	0	0	67	1	105	0.352381	0	0	0.638095	0.00952381	2.95238	2418.48	0.333333	GLR	FALSE	FALSE	FALSE	FALSE	Absent	FALSE	FALSE	FALSE	FALSE	-0.366667	10.55
GGCCTCCTA	9	0	0	0	34	0	34	0	0	0	1	0	4	3600	0.166667	GLL	FALSE	FALSE	FALSE	FALSE	Absent	FALSE	FALSE	FALSE	FALSE	2.4	6.09998
GGCCTCCTC	2	15	0	0	1	0	16	0.9375	0	0	0.0625	0	1.1875	243.75	0.166667	GLL	FALSE	FALSE	FALSE	FALSE	Absent	FALSE	FALSE	FALSE	FALSE	2.4	6.09998
GGCCTCCTG	6	44	0	0	18	0	62	0.709677	0	0	0.290323	0	1.87097	1059.35	0.34641	GLL	FALSE	FALSE	FALSE	FALSE	Absent	FALSE	FALSE	FALSE	FALSE	2.4	6.09998
GGCCTCCTT	4	13	0	0	10	0	23	0.565217	0	0	0.434783	0	2.30435	1576.52	0.128019	GLL	FALSE	FALSE	FALSE	FALSE	Absent	FALSE	FALSE	FALSE	FALSE	2.4	6.09998
GGCCTCGAA	18	34	1	4	32	0	71	0.478873	0.0140845	0.056338	0.450704	0	2.47887	1667.61	0.333333	GLE	FALSE	FALSE	FALSE	FALSE	Absent	FALSE	FALSE	FALSE	FALSE	-0.0333333	3.84997
GGCCTCGAT	5	9	0	1	20	0	30	0.3	0	0.0333333	0.666667	0	3.06667	2426	0.221736	GLD	FALSE	FALSE	FALSE	FALSE	Absent	FALSE	FALSE	FALSE	FALSE	-0.0333333	3.74997
GGCCTCGCA	0	25	0	1	2	0	28	0.892857	0	0.0357143	0.0714286	0	1.28571	296.429	0.288675	GLA	FALSE	FALSE	FALSE	FALSE	Absent	FALSE	FALSE	FALSE	FALSE	1.73333	6.09998
GGCCTCGCG	7	19	0	10	3	0	32	0.59375	0	0.3125	0.09375	0	1.90625	536.875	0.163299	GLA	FALSE	FALSE	FALSE	FALSE	Absent	FALSE	FALSE	FALSE	FALSE	1.73333	6.09998
GGCCTCGGA	13	17	0	6	28	0	51	0.333333	0	0.117647	0.54902	0	2.88235	2053.73	0.166667	GLG	FALSE	FALSE	FALSE	FALSE	Absent	FALSE	FALSE	FALSE	FALSE	1	6.09998
GGCCTCGGC	13	34	1	10	22	0	67	0.507463	0.0149254	0.149254	0.328358	0	2.29851	1283.58	0.333333	GLG	FALSE	FALSE	FALSE	FALSE	Absent	FALSE	FALSE	FALSE	FALSE	1	6.09998
GGCCTCGGG	33	117	11	10	91	1	230	0.508696	0.0478261	0.0434783	0.395652	0.00434783	2.33913	1518.52	0.191485	GLG	FALSE	FALSE	FALSE	FALSE	Absent	FALSE	FALSE	FALSE	FALSE	1	6.09998
GGCCTCGGT	14	21	0	5	43	0	69	0.304348	0	0.0724638	0.623188	0	3.01449	2293.04	0.256038	GLG	FALSE	FALSE	FALSE	FALSE	Absent	FALSE	FALSE	FALSE	FALSE	1	6.09998
GGCCTCGTA	23	22	0	5	20	0	47	0.468085	0	0.106383	0.425532	0	2.48936	1605.11	0.372678	GLV	FALSE	FALSE	FALSE	FALSE	Absent	FALSE	FALSE	FALSE	FALSE	2.53333	6.09998
GGCCTCGTC	6	6	0	4	3	1	14	0.428571	0	0.285714	0.214286	0.0714286	2.5	1808.57	0.235702	GLV	FALSE	FALSE	FALSE	FALSE	Absent	FALSE	FALSE	FALSE	FALSE	2.53333	6.09998
GGCCTCGTG	17	47	0	3	6	0	56	0.839286	0	0.0535714	0.107143	0	1.42857	434.643	0.210819	GLV	FALSE	FALSE	FALSE	FALSE	Absent	FALSE	FALSE	FALSE	FALSE	2.53333	6.09998
GGCCTCGTT	13	39	8	0	7	0	54	0.722222	0.148148	0	0.12963	0	1.53704	498.889	0.181046	GLV	FALSE	FALSE	FALSE	FALSE	Absent	FALSE	FALSE	FALSE	FALSE	2.53333	6.09998
GGCCTCTAA	1	51	0	2	11	0	64	0.796875	0	0.03125	0.171875	0	1.57812	653.438	0.166667	GL*	TRUE	FALSE	TRUE	FALSE	Ochre (UAA)	FALSE	FALSE	FALSE	FALSE	1.13333	6.09998
GGCCTCTAC	5	2	1	12	15	0	30	0.0666667	0.0333333	0.4	0.5	0	3.33333	2045.33	0.288675	GLY	FALSE	FALSE	FALSE	FALSE	Absent	FALSE	FALSE	FALSE	FALSE	0.7	6.09322
GGCCTCTAG	5	14	0	0	29	1	44	0.318182	0	0	0.659091	0.0227273	3.06818	2651.82	0.166667	GL*	TRUE	TRUE	FALSE	FALSE	Amber (UAG)	FALSE	FALSE	FALSE	FALSE	1.13333	6.09998
GGCCTCTAT	7	0	0	11	23	105	139	0	0	0.0791367	0.165468	0.755396	4.67626	9707.91	0.221736	GLY	FALSE	FALSE	FALSE	FALSE	Absent	FALSE	FALSE	FALSE	FALSE	0.7	6.09322
GGCCTCTCA	4	3	0	19	15	0	37	0.0810811	0	0.513514	0.405405	0	3.24324	1769.19	0.166667	GLS	FALSE	FALSE	FALSE	FALSE	Absent	FALSE	FALSE	FALSE	FALSE	0.866667	6.09998
GGCCTCTCC	0	15	0	0	5	0	20	0.75	0	0	0.25	0	1.75	915	0.235702	GLS	FALSE	FALSE	FALSE	FALSE	Absent	FALSE	FALSE	FALSE	FALSE	0.866667	6.09998
GGCCTCTCG	1	17	1	0	3	0	21	0.809524	0.047619	0	0.142857	0	1.47619	536.19	0.191485	GLS	FALSE	FALSE	FALSE	FALSE	Absent	FALSE	FALSE	FALSE	FALSE	0.866667	6.09998
GGCCTCTCT	2	7	0	4	14	0	25	0.28	0	0.16	0.56	0	3	2117.6	0.181046	GLS	FALSE	FALSE	FALSE	FALSE	Absent	FALSE	FALSE	FALSE	FALSE	0.866667	6.09998
GGCCTCTGA	7	72	0	2	2	0	76	0.947368	0	0.0263158	0.0263158	0	1.13158	129.474	0.166667	GL*	TRUE	FALSE	FALSE	TRUE	Opal (UGA	FALSE	FALSE	FALSE	FALSE	1.13333	6.09998
GGCCTCTGC	9	11	0	22	16	86	135	0.0814815	0	0.162963	0.118519	0.637037	4.22963	8170.52	0.166667	GLC	FALSE	FALSE	FALSE	FALSE	Absent	FALSE	FALSE	FALSE	FALSE	1.96667	5.92254
GGCCTCTGG	16	17	3	26	60	0	106	0.160377	0.0283019	0.245283	0.566038	0	3.21698	2191.51	0.191485	GLW	FALSE	FALSE	FALSE	FALSE	Absent	FALSE	FALSE	FALSE	FALSE	0.833333	6.09998
GGCCTCTGT	15	0	0	19	26	0	45	0	0	0.422222	0.577778	0	3.57778	2333.33	0.128019	GLC	FALSE	FALSE	FALSE	FALSE	Absent	FALSE	FALSE	FALSE	FALSE	1.96667	5.92254
GGCCTCTTA	3	2	0	10	6	0	18	0.111111	0	0.555556	0.333333	0	3.11111	1535.56	0.166667	GLL	FALSE	FALSE	FALSE	FALSE	Absent	FALSE	FALSE	FALSE	FALSE	2.4	6.09998
GGCCTCTTG	4	0	0	17	13	0	30	0	0	0.566667	0.433333	0	3.43333	1900	0.191485	GLL	FALSE	FALSE	FALSE	FALSE	Absent	FALSE	FALSE	FALSE	FALSE	2.4	6.09998
GGCCTCTTT	4	0	1	3	20	1	25	0	0.04	0.12	0.8	0.04	3.84	3436.8	0.181046	GLF	FALSE	FALSE	FALSE	FALSE	Absent	FALSE	FALSE	FALSE	FALSE	2.06667	6.09998
GGCCTGAAA	12	1	0	45	52	1	99	0.010101	0	0.454545	0.525253	0.010101	3.52525	2285.05	0.848528	GLK	FALSE	FALSE	FALSE	FALSE	Absent	FALSE	FALSE	FALSE	FALSE	-0.166667	9.70002
GGCCTGAAC	4	16	0	1	12	2	31	0.516129	0	0.0322581	0.387097	0.0645161	2.48387	2197.42	0.69282	GLN	FALSE	FALSE	FALSE	FALSE	Absent	FALSE	FALSE	FALSE	FALSE	-0.0333333	6.09998
GGCCTGAAG	26	8	9	44	29	1	91	0.0879121	0.0989011	0.483516	0.318681	0.010989	3.06593	1582.86	0.48	GLK	FALSE	FALSE	FALSE	FALSE	Absent	FALSE	FALSE	FALSE	FALSE	-0.166667	9.70002
GGCCTGAAT	19	13	9	5	45	1	73	0.178082	0.123288	0.0684932	0.616438	0.0136986	3.16438	2443.01	0.532165	GLN	FALSE	FALSE	FALSE	FALSE	Absent	FALSE	FALSE	FALSE	FALSE	-0.0333333	6.09998
GGCCTGACA	25	3	11	19	133	0	166	0.0180723	0.0662651	0.114458	0.801205	0	3.6988	2961.33	0.34641	GLT	FALSE	FALSE	FALSE	FALSE	Absent	FALSE	FALSE	FALSE	FALSE	0.9	6.09998
GGCCTGACC	14	53	0	6	31	0	90	0.588889	0	0.0666667	0.344444	0	2.16667	1291.78	0.489898	GLT	FALSE	FALSE	FALSE	FALSE	Absent	FALSE	FALSE	FALSE	FALSE	0.9	6.09998
GGCCTGACG	9	5	0	8	47	0	60	0.0833333	0	0.133333	0.783333	0	3.61667	2901.67	0.527636	GLT	FALSE	FALSE	FALSE	FALSE	Absent	FALSE	FALSE	FALSE	FALSE	0.9	6.09998
GGCCTGACT	12	1	0	8	46	0	55	0.0181818	0	0.145455	0.836364	0	3.8	3098.55	0.376298	GLT	FALSE	FALSE	FALSE	FALSE	Absent	FALSE	FALSE	FALSE	FALSE	0.9	6.09998
GGCCTGAGA	32	48	1	15	45	0	109	0.440367	0.00917431	0.137615	0.412844	0	2.52294	1578.72	0.34641	GLR	FALSE	FALSE	FALSE	FALSE	Absent	TRUE	FALSE	FALSE	FALSE	-0.366667	10.55
GGCCTGAGC	20	28	0	21	83	0	132	0.212121	0	0.159091	0.628788	0	3.20455	2363.33	0.34641	GLS	FALSE	FALSE	FALSE	FALSE	Absent	FALSE	FALSE	FALSE	FALSE	0.866667	6.09998
GGCCTGAGG	44	52	8	38	85	0	183	0.284153	0.0437158	0.20765	0.464481	0	2.85246	1807.65	0.397995	GLR	FALSE	FALSE	FALSE	FALSE	Absent	TRUE	FALSE	FALSE	FALSE	-0.366667	10.55
GGCCTGAGT	18	6	1	37	129	0	173	0.0346821	0.00578035	0.213873	0.745665	0	3.67052	2814.1	0.266083	GLS	FALSE	FALSE	FALSE	FALSE	Absent	FALSE	FALSE	FALSE	FALSE	0.866667	6.09998
GGCCTGATA	9	7	0	18	42	0	67	0.104478	0	0.268657	0.626866	0	3.41791	2420	0.114891	GLI	FALSE	FALSE	FALSE	FALSE	Absent	FALSE	FALSE	FALSE	FALSE	2.63333	6.09998
GGCCTGATC	11	4	0	2	28	59	93	0.0430108	0	0.0215054	0.301075	0.634409	4.48387	8710.54	0.6	GLI	FALSE	FALSE	FALSE	FALSE	Absent	FALSE	FALSE	FALSE	FALSE	2.63333	6.09998
GGCCTGATG	30	27	3	70	107	0	207	0.130435	0.0144928	0.338164	0.516908	0	3.24155	2068.12	0.72	GLM	FALSE	FALSE	FALSE	FALSE	Absent	FALSE	FALSE	FALSE	FALSE	1.76667	6.09998
GGCCTGATT	13	0	0	16	7	0	23	0	0	0.695652	0.304348	0	3.30435	1513.04	0.460869	GLI	FALSE	FALSE	FALSE	FALSE	Absent	FALSE	FALSE	FALSE	FALSE	2.63333	6.09998
GGCCTGCCG	3	17	0	0	4	0	21	0.809524	0	0	0.190476	0	1.57143	701.905	0.397995	GLP	FALSE	FALSE	FALSE	FALSE	Absent	FALSE	FALSE	FALSE	FALSE	0.6	6.09998
GGCCTGCGC	6	5	0	5	22	0	32	0.15625	0	0.15625	0.6875	0	3.375	2571.88	0.587878	GLR	FALSE	FALSE	FALSE	FALSE	Absent	FALSE	FALSE	FALSE	FALSE	-0.366667	10.55
GGCCTGCGG	3	6	0	6	4	1	17	0.352941	0	0.352941	0.235294	0.0588235	2.64706	1771.76	0.34641	GLR	FALSE	FALSE	FALSE	FALSE	Absent	FALSE	FALSE	FALSE	FALSE	-0.366667	10.55
GGCCTGCTA	9	0	9	3	86	0	98	0	0.0918367	0.0306122	0.877551	0	3.78571	3188.57	0.34641	GLL	FALSE	FALSE	FALSE	FALSE	Absent	FALSE	FALSE	FALSE	FALSE	2.4	6.09998
GGCCTGCTG	2	3	0	1	7	2	13	0.230769	0	0.0769231	0.538462	0.153846	3.38462	3835.38	0.72	GLL	FALSE	FALSE	FALSE	FALSE	Absent	FALSE	FALSE	FALSE	FALSE	2.4	6.09998
GGCCTGGAA	30	37	0	34	75	62	208	0.177885	0	0.163462	0.360577	0.298077	3.60096	4976.63	0.69282	GLE	FALSE	FALSE	FALSE	FALSE	Absent	FALSE	FALSE	FALSE	FALSE	-0.0333333	3.84997
GGCCTGGAC	27	23	0	10	67	5	105	0.219048	0	0.0952381	0.638095	0.047619	3.29524	2930.1	0.6	GLD	FALSE	FALSE	FALSE	FALSE	Absent	FALSE	FALSE	FALSE	FALSE	-0.0333333	3.74997
GGCCTGGAG	38	26	1	23	188	0	238	0.109244	0.00420168	0.0966387	0.789916	0	3.56723	2904.37	0.391918	GLE	FALSE	FALSE	FALSE	FALSE	Absent	FALSE	FALSE	FALSE	FALSE	-0.0333333	3.84997
GGCCTGGAT	14	0	0	10	58	0	68	0	0	0.147059	0.852941	0	3.85294	3158.82	0.460869	GLD	FALSE	FALSE	FALSE	FALSE	Absent	FALSE	FALSE	FALSE	FALSE	-0.0333333	3.74997
GGCCTGGCA	22	48	0	23	42	2	115	0.417391	0	0.2	0.365217	0.0173913	2.56522	1651.83	0.6	GLA	FALSE	FALSE	FALSE	FALSE	Absent	FALSE	FALSE	FALSE	FALSE	1.73333	6.09998
GGCCTGGCC	9	9	0	0	3	74	86	0.104651	0	0	0.0348837	0.860465	4.54651	10453.3	0.489898	GLA	FALSE	FALSE	FALSE	FALSE	Absent	FALSE	FALSE	FALSE	FALSE	1.73333	6.09998
GGCCTGGCG	14	22	7	25	52	0	106	0.207547	0.0660377	0.235849	0.490566	0	3.00943	1919.62	0.339411	GLA	FALSE	FALSE	FALSE	FALSE	Absent	FALSE	FALSE	FALSE	FALSE	1.73333	6.09998
GGCCTGGCT	3	1	15	12	39	0	67	0.0149254	0.223881	0.179104	0.58209	0	3.32836	2230.15	0.376298	GLA	FALSE	FALSE	FALSE	FALSE	Absent	FALSE	FALSE	FALSE	FALSE	1.73333	6.09998
GGCCTGGGA	25	62	6	5	95	0	168	0.369048	0.0357143	0.0297619	0.565476	0	2.79167	2065.24	0.34641	GLG	FALSE	FALSE	FALSE	FALSE	Absent	FALSE	FALSE	FALSE	FALSE	1	6.09998
GGCCTGGGC	41	33	0	1	97	0	131	0.251908	0	0.00763359	0.740458	0	3.23664	2675.27	0.69282	GLG	FALSE	FALSE	FALSE	FALSE	Absent	FALSE	FALSE	FALSE	FALSE	1	6.09998
GGCCTGGGG	88	130	0	18	284	61	493	0.263692	0	0.0365112	0.576065	0.123732	3.29615	3585.8	0.397995	GLG	FALSE	FALSE	FALSE	FALSE	Absent	FALSE	FALSE	FALSE	FALSE	1	6.09998
GGCCTGGGT	46	110	0	3	56	1	170	0.647059	0	0.0176471	0.329412	0.00588235	2.04706	1280	0.532165	GLG	FALSE	FALSE	FALSE	FALSE	Absent	FALSE	FALSE	FALSE	FALSE	1	6.09998
GGCCTGGTA	10	3	1	46	46	0	96	0.03125	0.0104167	0.479167	0.479167	0	3.40625	2014.38	0.774597	GLV	FALSE	FALSE	FALSE	FALSE	Absent	FALSE	FALSE	FALSE	FALSE	2.53333	6.09998
GGCCTGGTC	21	17	0	27	118	1	163	0.104294	0	0.165644	0.723926	0.00613497	3.52761	2781.23	0.489898	GLV	FALSE	FALSE	FALSE	FALSE	Absent	FALSE	FALSE	FALSE	FALSE	2.53333	6.09998
GGCCTGGTG	59	74	0	8	93	3	178	0.41573	0	0.0449438	0.522472	0.0168539	2.72472	2118.43	0.438178	GLV	FALSE	FALSE	FALSE	FALSE	Absent	FALSE	FALSE	FALSE	FALSE	2.53333	6.09998
GGCCTGGTT	19	5	15	27	70	0	117	0.042735	0.128205	0.230769	0.598291	0	3.38462	2308.55	0.376298	GLV	FALSE	FALSE	FALSE	FALSE	Absent	FALSE	FALSE	FALSE	FALSE	2.53333	6.09998
GGCCTGTAA	14	64	0	4	7	0	75	0.853333	0	0.0533333	0.0933333	0	1.38667	385.067	0.72	GL*	TRUE	FALSE	TRUE	FALSE	Ochre (UAA)	FALSE	FALSE	FALSE	FALSE	1.13333	6.09998
GGCCTGTAG	23	25	0	4	124	118	271	0.0922509	0	0.0147601	0.457565	0.435424	4.14391	6883.03	0.72	GL*	TRUE	TRUE	FALSE	FALSE	Amber (UAG)	FALSE	FALSE	FALSE	FALSE	1.13333	6.09998
GGCCTGTAT	37	11	15	37	51	61	175	0.0628571	0.0857143	0.211429	0.291429	0.348571	3.77714	5370.4	0.460869	GLY	FALSE	FALSE	FALSE	FALSE	Absent	FALSE	FALSE	FALSE	FALSE	0.7	6.09322
GGCCTGTCA	4	0	0	18	15	0	33	0	0	0.545455	0.454545	0	3.45455	1963.64	0.34641	GLS	FALSE	FALSE	FALSE	FALSE	Absent	FALSE	FALSE	FALSE	FALSE	0.866667	6.09998
GGCCTGTCG	27	3	0	19	56	3	81	0.037037	0	0.234568	0.691358	0.037037	3.69136	3074.81	0.397995	GLS	FALSE	FALSE	FALSE	FALSE	Absent	FALSE	FALSE	FALSE	FALSE	0.866667	6.09998
GGCCTGTCT	10	0	0	3	42	1	46	0	0	0.0652174	0.913043	0.0217391	3.95652	3586.96	0.376298	GLS	FALSE	FALSE	FALSE	FALSE	Absent	FALSE	FALSE	FALSE	FALSE	0.866667	6.09998
GGCCTGTGA	10	78	0	1	4	1	84	0.928571	0	0.0119048	0.047619	0.0119048	1.21429	340	0.72	GL*	TRUE	FALSE	FALSE	TRUE	Opal (UGA	FALSE	FALSE	FALSE	FALSE	1.13333	6.09998
GGCCTGTGC	37	10	0	47	82	0	139	0.0719424	0	0.338129	0.589928	0	3.44604	2328.06	0.34641	GLC	FALSE	FALSE	FALSE	FALSE	Absent	FALSE	FALSE	FALSE	FALSE	1.96667	5.92254
GGCCTGTGG	60	27	4	56	251	2	340	0.0794118	0.0117647	0.164706	0.738235	0.00588235	3.57941	2830.06	0.397995	GLW	FALSE	FALSE	FALSE	FALSE	Absent	FALSE	FALSE	FALSE	FALSE	0.833333	6.09998
GGCCTGTGT	45	10	19	70	173	1	273	0.03663	0.0695971	0.25641	0.6337	0.003663	3.49817	2488.21	0.266083	GLC	FALSE	FALSE	FALSE	FALSE	Absent	FALSE	FALSE	FALSE	FALSE	1.96667	5.92254
GGCCTGTTA	10	3	1	21	21	0	46	0.0652174	0.0217391	0.456522	0.456522	0	3.30435	1921.3	0.34641	GLL	FALSE	FALSE	FALSE	FALSE	Absent	FALSE	FALSE	FALSE	FALSE	2.4	6.09998
GGCCTGTTC	19	15	8	4	72	0	99	0.151515	0.0808081	0.040404	0.727273	0	3.34343	2655.15	0.489898	GLF	FALSE	FALSE	FALSE	FALSE	Absent	FALSE	FALSE	FALSE	FALSE	2.06667	6.09998
GGCCTGTTG	24	41	9	4	33	1	88	0.465909	0.102273	0.0454545	0.375	0.0113636	2.36364	1535.23	0.397995	GLL	FALSE	FALSE	FALSE	FALSE	Absent	FALSE	FALSE	FALSE	FALSE	2.4	6.09998
GGCCTGTTT	16	5	2	9	60	1	77	0.0649351	0.025974	0.116883	0.779221	0.012987	3.64935	3035.58	0.376298	GLF	FALSE	FALSE	FALSE	FALSE	Absent	FALSE	FALSE	FALSE	FALSE	2.06667	6.09998
GGCCTTAAA	7	1	1	0	19	0	21	0.047619	0.047619	0	0.904762	0	3.7619	3263.81	0.313581	GLK	FALSE	FALSE	FALSE	FALSE	Absent	FALSE	FALSE	FALSE	FALSE	-0.166667	9.70002
GGCCTTAAC	10	0	0	11	42	0	53	0	0	0.207547	0.792453	0	3.79245	2977.36	0.256038	GLN	FALSE	FALSE	FALSE	FALSE	Absent	FALSE	FALSE	FALSE	FALSE	-0.0333333	6.09998
GGCCTTAAG	10	2	1	42	17	0	62	0.0322581	0.016129	0.677419	0.274194	0	3.19355	1396.13	0.177388	GLK	FALSE	FALSE	FALSE	FALSE	Absent	FALSE	FALSE	FALSE	FALSE	-0.166667	9.70002
GGCCTTAAT	5	0	0	9	3	0	12	0	0	0.75	0.25	0	3.25	1350	0.196667	GLN	FALSE	FALSE	FALSE	FALSE	Absent	FALSE	FALSE	FALSE	FALSE	-0.0333333	6.09998
GGCCTTACA	29	0	0	16	83	0	99	0	0	0.161616	0.838384	0	3.83838	3115.15	0.128019	GLT	FALSE	FALSE	FALSE	FALSE	Absent	FALSE	FALSE	FALSE	FALSE	0.9	6.09998
GGCCTTACC	6	21	0	1	8	0	30	0.7	0	0.0333333	0.266667	0	1.86667	994	0.181046	GLT	FALSE	FALSE	FALSE	FALSE	Absent	FALSE	FALSE	FALSE	FALSE	0.9	6.09998
GGCCTTACG	1	1	0	7	8	0	16	0.0625	0	0.4375	0.5	0	3.375	2063.75	0.194993	GLT	FALSE	FALSE	FALSE	FALSE	Absent	FALSE	FALSE	FALSE	FALSE	0.9	6.09998
GGCCTTACT	5	5	6	7	26	0	44	0.113636	0.136364	0.159091	0.590909	0	3.22727	2241.36	0.139064	GLT	FALSE	FALSE	FALSE	FALSE	Absent	FALSE	FALSE	FALSE	FALSE	0.9	6.09998
GGCCTTAGA	8	1	1	13	53	1	69	0.0144928	0.0144928	0.188406	0.768116	0.0144928	3.75362	3054.2	0.128019	GLR	FALSE	FALSE	FALSE	FALSE	Absent	TRUE	FALSE	FALSE	FALSE	-0.366667	10.55
GGCCTTAGC	12	18	4	55	59	0	136	0.132353	0.0294118	0.404412	0.433824	0	3.13971	1810.59	0.128019	GLS	FALSE	FALSE	FALSE	FALSE	Absent	FALSE	FALSE	FALSE	FALSE	0.866667	6.09998
GGCCTTAGG	43	6	6	107	185	0	304	0.0197368	0.0197368	0.351974	0.608553	0	3.54934	2404.74	0.147083	GLR	FALSE	FALSE	FALSE	FALSE	Absent	TRUE	FALSE	FALSE	FALSE	-0.366667	10.55
GGCCTTAGT	10	4	0	15	33	0	52	0.0769231	0	0.288462	0.634615	0	3.48077	2459.23	0.0983333	GLS	FALSE	FALSE	FALSE	FALSE	Absent	FALSE	FALSE	FALSE	FALSE	0.866667	6.09998
GGCCTTATA	13	1	3	19	28	2	53	0.0188679	0.0566038	0.358491	0.528302	0.0377358	3.50943	2576.98	0.0424591	GLI	FALSE	FALSE	FALSE	FALSE	Absent	FALSE	FALSE	FALSE	FALSE	2.63333	6.09998
GGCCTTATC	8	1	0	3	13	1	18	0.0555556	0	0.166667	0.722222	0.0555556	3.72222	3367.78	0.221736	GLI	FALSE	FALSE	FALSE	FALSE	Absent	FALSE	FALSE	FALSE	FALSE	2.63333	6.09998
GGCCTTATG	10	1	1	17	72	0	91	0.010989	0.010989	0.186813	0.791209	0	3.75824	2961.98	0.0983333	GLM	FALSE	FALSE	FALSE	FALSE	Absent	FALSE	FALSE	FALSE	FALSE	1.76667	6.09998
GGCCTTATT	4	2	8	7	24	0	41	0.0487805	0.195122	0.170732	0.585366	0	3.29268	2234.15	0.170318	GLI	FALSE	FALSE	FALSE	FALSE	Absent	FALSE	FALSE	FALSE	FALSE	2.63333	6.09998
GGCCTTCAG	2	2	0	0	12	0	14	0.142857	0	0	0.857143	0	3.57143	3088.57	0.208006	GLQ	FALSE	FALSE	FALSE	FALSE	Absent	FALSE	FALSE	FALSE	FALSE	-0.0333333	6.09998
GGCCTTCCG	1	18	0	5	2	0	25	0.72	0	0.2	0.08	0	1.64	422.4	0.147083	GLP	FALSE	FALSE	FALSE	FALSE	Absent	FALSE	FALSE	FALSE	FALSE	0.6	6.09998
GGCCTTCGG	9	1	0	2	34	0	37	0.027027	0	0.0540541	0.918919	0	3.86486	3341.08	0.128019	GLR	FALSE	FALSE	FALSE	FALSE	Absent	FALSE	FALSE	FALSE	FALSE	-0.366667	10.55
GGCCTTCTG	1	3	0	0	8	0	11	0.272727	0	0	0.727273	0	3.18182	2623.64	0.266083	GLL	FALSE	FALSE	FALSE	FALSE	Absent	FALSE	FALSE	FALSE	FALSE	2.4	6.09998
GGCCTTGAA	7	11	0	4	13	1	29	0.37931	0	0.137931	0.448276	0.0344828	2.75862	2117.93	0.256038	GLE	FALSE	FALSE	FALSE	FALSE	Absent	FALSE	FALSE	FALSE	FALSE	-0.0333333	3.84997
GGCCTTGAG	3	4	0	3	4	0	11	0.363636	0	0.272727	0.363636	0	2.63636	1480	0.144837	GLE	FALSE	FALSE	FALSE	FALSE	Absent	FALSE	FALSE	FALSE	FALSE	-0.0333333	3.84997
GGCCTTGGG	10	23	1	10	13	1	48	0.479167	0.0208333	0.208333	0.270833	0.0208333	2.33333	1362.08	0.147083	GLG	FALSE	FALSE	FALSE	FALSE	Absent	FALSE	FALSE	FALSE	FALSE	1	6.09998
GGCCTTGGT	1	3	3	1	6	0	13	0.230769	0.230769	0.0769231	0.461538	0	2.76923	1740	0.196667	GLG	FALSE	FALSE	FALSE	FALSE	Absent	FALSE	FALSE	FALSE	FALSE	1	6.09998
GGCCTTGTG	9	5	0	0	7	0	12	0.416667	0	0	0.583333	0	2.75	2108.33	0.161933	GLV	FALSE	FALSE	FALSE	FALSE	Absent	FALSE	FALSE	FALSE	FALSE	2.53333	6.09998
GGCCTTGTT	1	0	1	1	8	0	10	0	0.1	0.1	0.8	0	3.7	2952	0.139064	GLV	FALSE	FALSE	FALSE	FALSE	Absent	FALSE	FALSE	FALSE	FALSE	2.53333	6.09998
GGCCTTTAA	7	36	6	0	2	0	44	0.818182	0.136364	0	0.0454545	0	1.27273	196.364	0.0983333	GL*	TRUE	FALSE	TRUE	FALSE	Ochre (UAA)	FALSE	FALSE	FALSE	FALSE	1.13333	6.09998
GGCCTTTAG	13	24	1	1	36	9	71	0.338028	0.0140845	0.0140845	0.507042	0.126761	3.07042	3363.38	0.0983333	GL*	TRUE	TRUE	FALSE	FALSE	Amber (UAG)	FALSE	FALSE	FALSE	FALSE	1.13333	6.09998
GGCCTTTAT	4	5	0	2	39	0	46	0.108696	0	0.0434783	0.847826	0	3.63043	3080.43	0.170318	GLY	FALSE	FALSE	FALSE	FALSE	Absent	FALSE	FALSE	FALSE	FALSE	0.7	6.09322
GGCCTTTCA	6	11	0	7	88	0	106	0.103774	0	0.0660377	0.830189	0	3.62264	3030.38	0.128019	GLS	FALSE	FALSE	FALSE	FALSE	Absent	FALSE	FALSE	FALSE	FALSE	0.866667	6.09998
GGCCTTTCG	2	2	1	5	9	0	17	0.117647	0.0588235	0.294118	0.529412	0	3.23529	2091.76	0.147083	GLS	FALSE	FALSE	FALSE	FALSE	Absent	FALSE	FALSE	FALSE	FALSE	0.866667	6.09998
GGCCTTTCT	2	11	0	0	21	0	32	0.34375	0	0	0.65625	0	2.96875	2369.38	0.139064	GLS	FALSE	FALSE	FALSE	FALSE	Absent	FALSE	FALSE	FALSE	FALSE	0.866667	6.09998
GGCCTTTGA	16	78	2	1	8	0	89	0.876404	0.0224719	0.011236	0.0898876	0	1.31461	350.562	0.0983333	GL*	TRUE	FALSE	FALSE	TRUE	Opal (UGA	FALSE	FALSE	FALSE	FALSE	1.13333	6.09998
GGCCTTTGC	1	2	0	1	12	0	15	0.133333	0	0.0666667	0.8	0	3.53333	2922.67	0.128019	GLC	FALSE	FALSE	FALSE	FALSE	Absent	FALSE	FALSE	FALSE	FALSE	1.96667	5.92254
GGCCTTTGG	21	32	0	3	66	0	101	0.316832	0	0.029703	0.653465	0	3.0198	2376.63	0.147083	GLW	FALSE	FALSE	FALSE	FALSE	Absent	FALSE	FALSE	FALSE	FALSE	0.833333	6.09998
GGCCTTTGT	3	22	4	11	30	0	67	0.328358	0.0597015	0.164179	0.447761	0	2.73134	1724.18	0.0983333	GLC	FALSE	FALSE	FALSE	FALSE	Absent	FALSE	FALSE	FALSE	FALSE	1.96667	5.92254
GGCCTTTTA	5	4	0	6	7	0	17	0.235294	0	0.352941	0.411765	0	2.94118	1698.82	0.128019	GLL	FALSE	FALSE	FALSE	FALSE	Absent	FALSE	FALSE	FALSE	FALSE	2.4	6.09998
GGCCTTTTC	5	1	0	1	42	1	45	0.0222222	0	0.0222222	0.933333	0.0222222	3.93333	3640.44	0.181046	GLF	FALSE	FALSE	FALSE	FALSE	Absent	FALSE	FALSE	FALSE	FALSE	2.06667	6.09998
GGCCTTTTG	3	0	0	8	17	0	25	0	0	0.32	0.68	0	3.68	2640	0.147083	GLL	FALSE	FALSE	FALSE	FALSE	Absent	FALSE	FALSE	FALSE	FALSE	2.4	6.09998
GGCCTTTTT	0	1	0	0	9	0	10	0.1	0	0	0.9	0	3.7	3242	0.139064	GLF	FALSE	FALSE	FALSE	FALSE	Absent	FALSE	FALSE	FALSE	FALSE	2.06667	6.09998
GGCGAAAAA	16	14	40	45	12	4	115	0.121739	0.347826	0.391304	0.104348	0.0347826	2.58261	1072	0.816497	GEK	FALSE	FALSE	FALSE	FALSE	Absent	FALSE	FALSE	FALSE	FALSE	-2.6	6.40878
GGCGAAAAC	9	6	13	12	5	0	36	0.166667	0.361111	0.333333	0.138889	0	2.44444	746.667	0.666667	GEN	FALSE	FALSE	FALSE	FALSE	Absent	FALSE	FALSE	FALSE	FALSE	-2.46667	3.84997
GGCGAAAAG	16	21	16	39	70	0	146	0.143836	0.109589	0.267123	0.479452	0	3.08219	1902.33	0.46188	GEK	FALSE	FALSE	FALSE	FALSE	Absent	FALSE	FALSE	FALSE	FALSE	-2.6	6.40878
GGCGAAAAT	9	4	8	51	5	5	73	0.0547945	0.109589	0.69863	0.0684932	0.0684932	2.9863	1501.92	0.512076	GEN	FALSE	FALSE	FALSE	FALSE	Absent	FALSE	FALSE	FALSE	FALSE	-2.46667	3.84997
GGCGAAACA	7	2	19	19	9	1	50	0.04	0.38	0.38	0.18	0.02	2.76	1162.4	0.333333	GET	FALSE	FALSE	FALSE	FALSE	Absent	FALSE	FALSE	FALSE	FALSE	-1.53333	3.84997
GGCGAAACC	12	6	0	6	42	0	54	0.111111	0	0.111111	0.777778	0	3.55556	2868.89	0.471405	GET	FALSE	FALSE	FALSE	FALSE	Absent	FALSE	FALSE	FALSE	FALSE	-1.53333	3.84997
GGCGAAACG	15	65	0	4	57	2	128	0.507812	0	0.03125	0.445312	0.015625	2.46094	1819.53	0.507718	GET	FALSE	FALSE	FALSE	FALSE	Absent	FALSE	FALSE	FALSE	FALSE	-1.53333	3.84997
GGCGAAACT	10	1	3	24	38	63	129	0.00775194	0.0232558	0.186047	0.294574	0.488372	4.23256	7035.5	0.362093	GET	FALSE	FALSE	FALSE	FALSE	Absent	FALSE	FALSE	FALSE	FALSE	-1.53333	3.84997
GGCGAAAGA	24	8	46	46	27	1	128	0.0625	0.359375	0.359375	0.210938	0.0078125	2.74219	1113.12	0.333333	GER	FALSE	FALSE	FALSE	FALSE	Absent	TRUE	FALSE	FALSE	FALSE	-2.8	6.41014
GGCGAAAGC	25	3	17	62	68	1	151	0.0198675	0.112583	0.410596	0.450331	0.00662252	3.31126	1960.93	0.333333	GES	FALSE	FALSE	FALSE	FALSE	Absent	FALSE	FALSE	FALSE	FALSE	-1.56667	3.84997
GGCGAAAGG	43	17	21	75	58	64	235	0.0723404	0.0893617	0.319149	0.246809	0.27234	3.55745	4360.26	0.382971	GER	FALSE	FALSE	FALSE	FALSE	Absent	TRUE	FALSE	FALSE	FALSE	-2.8	6.41014
GGCGAAAGT	25	5	27	66	31	1	130	0.0384615	0.207692	0.507692	0.238462	0.00769231	2.96923	1281.08	0.256038	GES	FALSE	FALSE	FALSE	FALSE	Absent	FALSE	FALSE	FALSE	FALSE	-1.56667	3.84997
GGCGAAATA	38	15	57	65	26	3	166	0.0903614	0.343373	0.391566	0.156627	0.0180723	2.66867	1058.67	0.110554	GEI	FALSE	FALSE	FALSE	FALSE	Absent	FALSE	FALSE	FALSE	FALSE	0.2	3.84997
GGCGAAATC	12	8	9	46	37	0	100	0.08	0.09	0.46	0.37	0	3.12	1620.4	0.57735	GEI	FALSE	FALSE	FALSE	FALSE	Absent	FALSE	FALSE	FALSE	FALSE	0.2	3.84997
GGCGAAATG	23	13	10	69	32	2	126	0.103175	0.0793651	0.547619	0.253968	0.015873	3	1444.92	0.666667	GEM	FALSE	FALSE	FALSE	FALSE	Absent	FALSE	FALSE	FALSE	FALSE	-0.666667	3.84997
GGCGAAATT	18	4	54	70	8	3	139	0.028777	0.388489	0.503597	0.057554	0.0215827	2.65468	815.54	0.443471	GEI	FALSE	FALSE	FALSE	FALSE	Absent	FALSE	FALSE	FALSE	FALSE	0.2	3.84997
GGCGAACAA	16	2	2	28	32	91	155	0.0129032	0.0129032	0.180645	0.206452	0.587097	4.34194	7898.58	0.471405	GEQ	FALSE	FALSE	FALSE	FALSE	Absent	FALSE	FALSE	FALSE	FALSE	-2.46667	3.84997
GGCGAACAC	9	1	6	75	19	0	101	0.00990099	0.0594059	0.742574	0.188119	0	3.10891	1130.1	0.333333	GEH	FALSE	FALSE	FALSE	FALSE	Absent	FALSE	FALSE	FALSE	FALSE	-2.36667	5.36348
GGCGAACAG	12	1	1	21	51	1	75	0.0133333	0.0133333	0.28	0.68	0.0133333	3.66667	2777.87	0.541603	GEQ	FALSE	FALSE	FALSE	FALSE	Absent	FALSE	FALSE	FALSE	FALSE	-2.46667	3.84997
GGCGAACAT	5	7	27	11	13	4	62	0.112903	0.435484	0.177419	0.209677	0.0645161	2.67742	1690	0.256038	GEH	FALSE	FALSE	FALSE	FALSE	Absent	FALSE	FALSE	FALSE	FALSE	-2.36667	5.36348
GGCGAACCA	1	1	1	12	9	0	23	0.0434783	0.0434783	0.521739	0.391304	0	3.26087	1727.83	0.333333	GEP	FALSE	FALSE	FALSE	FALSE	Absent	FALSE	FALSE	FALSE	FALSE	-1.83333	3.84997
GGCGAACCC	2	9	0	3	2	0	14	0.642857	0	0.214286	0.142857	0	1.85714	655.714	0.333333	GEP	FALSE	FALSE	FALSE	FALSE	Absent	FALSE	FALSE	FALSE	FALSE	-1.83333	3.84997
GGCGAACCG	6	7	0	1	10	0	18	0.388889	0	0.0555556	0.555556	0	2.77778	2041.11	0.382971	GEP	FALSE	FALSE	FALSE	FALSE	Absent	FALSE	FALSE	FALSE	FALSE	-1.83333	3.84997
GGCGAACCT	7	4	0	14	26	0	44	0.0909091	0	0.318182	0.590909	0	3.40909	2320	0.256038	GEP	FALSE	FALSE	FALSE	FALSE	Absent	FALSE	FALSE	FALSE	FALSE	-1.83333	3.84997
GGCGAACGA	14	5	11	20	18	0	54	0.0925926	0.203704	0.37037	0.333333	0	2.94444	1448.52	0.00666667	GER	FALSE	FALSE	FALSE	FALSE	Absent	FALSE	FALSE	FALSE	FALSE	-2.8	6.41014
GGCGAACGC	31	5	0	97	111	0	213	0.0234742	0	0.455399	0.521127	0	3.47418	2149.77	0.565685	GER	FALSE	FALSE	FALSE	FALSE	Absent	FALSE	FALSE	FALSE	FALSE	-2.8	6.41014
GGCGAACGG	88	53	39	93	205	0	390	0.135897	0.1	0.238462	0.525641	0	3.15385	2050.1	0.333333	GER	FALSE	FALSE	FALSE	FALSE	Absent	FALSE	FALSE	FALSE	FALSE	-2.8	6.41014
GGCGAACGT	50	41	0	42	241	3	327	0.125382	0	0.12844	0.737003	0.00917431	3.50459	2842.87	0.666667	GER	FALSE	FALSE	FALSE	FALSE	Absent	FALSE	FALSE	FALSE	FALSE	-2.8	6.41014
GGCGAACTA	10	4	5	3	2	2	16	0.25	0.3125	0.1875	0.125	0.125	2.5625	2105	0.333333	GEL	FALSE	FALSE	FALSE	FALSE	Absent	FALSE	FALSE	FALSE	FALSE	-0.0333333	3.84997
GGCGAACTC	10	2	17	28	34	1	82	0.0243902	0.207317	0.341463	0.414634	0.0121951	3.18293	1869.27	0.333333	GEL	FALSE	FALSE	FALSE	FALSE	Absent	FALSE	FALSE	FALSE	FALSE	-0.0333333	3.84997
GGCGAACTG	17	9	5	105	65	1	185	0.0486486	0.027027	0.567568	0.351351	0.00540541	3.23784	1674.49	0.69282	GEL	FALSE	FALSE	FALSE	FALSE	Absent	FALSE	FALSE	FALSE	FALSE	-0.0333333	3.84997
GGCGAACTT	24	2	1	32	70	185	290	0.00689655	0.00344828	0.110345	0.241379	0.637931	4.5	8590.9	0.256038	GEL	FALSE	FALSE	FALSE	FALSE	Absent	FALSE	FALSE	FALSE	FALSE	-0.0333333	3.84997
GGCGAAGAA	15	12	11	31	46	2	102	0.117647	0.107843	0.303922	0.45098	0.0196078	3.14706	2056.47	0.666667	GEE	FALSE	FALSE	FALSE	FALSE	Absent	FALSE	FALSE	FALSE	FALSE	-2.46667	3.6137
GGCGAAGAC	13	3	1	14	11	3	32	0.09375	0.03125	0.4375	0.34375	0.09375	3.3125	2630.62	0.57735	GED	FALSE	FALSE	FALSE	FALSE	Absent	FALSE	FALSE	FALSE	FALSE	-2.46667	3.55006
GGCGAAGAG	95	36	40	201	183	2	462	0.0779221	0.0865801	0.435065	0.396104	0.004329	3.16234	1750.91	0.377124	GEE	FALSE	FALSE	FALSE	FALSE	Absent	FALSE	FALSE	FALSE	FALSE	-2.46667	3.6137
GGCGAAGAT	25	4	12	55	66	1	138	0.0289855	0.0869565	0.398551	0.478261	0.00724638	3.34783	2058.84	0.443471	GED	FALSE	FALSE	FALSE	FALSE	Absent	FALSE	FALSE	FALSE	FALSE	-2.46667	3.55006
GGCGAAGCA	21	7	5	11	19	0	42	0.166667	0.119048	0.261905	0.452381	0	3	1803.33	0.57735	GEA	FALSE	FALSE	FALSE	FALSE	Absent	FALSE	FALSE	FALSE	FALSE	-0.7	3.84997
GGCGAAGCC	11	38	0	3	36	0	77	0.493506	0	0.038961	0.467532	0	2.48052	1716.36	0.471405	GEA	FALSE	FALSE	FALSE	FALSE	Absent	FALSE	FALSE	FALSE	FALSE	-0.7	3.84997
GGCGAAGCG	26	4	3	29	68	0	104	0.0384615	0.0288462	0.278846	0.653846	0	3.54808	2525.38	0.326599	GEA	FALSE	FALSE	FALSE	FALSE	Absent	FALSE	FALSE	FALSE	FALSE	-0.7	3.84997
GGCGAAGCT	8	18	0	40	11	0	69	0.26087	0	0.57971	0.15942	0	2.63768	926.957	0.362093	GEA	FALSE	FALSE	FALSE	FALSE	Absent	FALSE	FALSE	FALSE	FALSE	-0.7	3.84997
GGCGAAGGA	74	74	13	169	199	3	458	0.161572	0.0283843	0.368996	0.434498	0.00655022	3.09607	1870.83	0.333333	GEG	FALSE	FALSE	FALSE	FALSE	Absent	FALSE	FALSE	FALSE	FALSE	-1.43333	3.84997
GGCGAAGGC	56	14	1	103	154	1	273	0.0512821	0.003663	0.377289	0.564103	0.003663	3.4652	2302.56	0.666667	GEG	FALSE	FALSE	FALSE	FALSE	Absent	FALSE	FALSE	FALSE	FALSE	-1.43333	3.84997
GGCGAAGGG	125	143	27	280	406	4	860	0.166279	0.0313953	0.325581	0.472093	0.00465116	3.11744	1957.79	0.382971	GEG	FALSE	FALSE	FALSE	FALSE	Absent	FALSE	FALSE	FALSE	FALSE	-1.43333	3.84997
GGCGAAGGT	47	32	40	155	149	1	377	0.0848806	0.106101	0.411141	0.395225	0.00265252	3.12467	1715.76	0.512076	GEG	FALSE	FALSE	FALSE	FALSE	Absent	FALSE	FALSE	FALSE	FALSE	-1.43333	3.84997
GGCGAAGTA	52	54	18	85	145	93	395	0.136709	0.0455696	0.21519	0.367089	0.235443	3.51899	4284.15	0.745356	GEV	FALSE	FALSE	FALSE	FALSE	Absent	FALSE	FALSE	FALSE	FALSE	0.1	3.84997
GGCGAAGTC	15	5	0	22	64	0	91	0.0549451	0	0.241758	0.703297	0	3.59341	2678.02	0.471405	GEV	FALSE	FALSE	FALSE	FALSE	Absent	FALSE	FALSE	FALSE	FALSE	0.1	3.84997
GGCGAAGTG	56	22	8	112	142	73	357	0.0616246	0.022409	0.313725	0.397759	0.204482	3.66106	4077.87	0.421637	GEV	FALSE	FALSE	FALSE	FALSE	Absent	FALSE	FALSE	FALSE	FALSE	0.1	3.84997
GGCGAAGTT	31	17	25	97	30	3	172	0.0988372	0.145349	0.563953	0.174419	0.0174419	2.86628	1195	0.362093	GEV	FALSE	FALSE	FALSE	FALSE	Absent	FALSE	FALSE	FALSE	FALSE	0.1	3.84997
GGCGAATAA	20	81	1	10	6	0	98	0.826531	0.0102041	0.102041	0.0612245	0	1.39796	299.388	0.666667	GE*	TRUE	FALSE	TRUE	FALSE	Ochre (UAA)	FALSE	FALSE	FALSE	FALSE	-1.3	3.84997
GGCGAATAC	43	8	26	95	107	3	239	0.0334728	0.108787	0.39749	0.447699	0.0125523	3.29707	2014.56	0.57735	GEY	FALSE	FALSE	FALSE	FALSE	Absent	FALSE	FALSE	FALSE	FALSE	-1.73333	3.84997
GGCGAATAG	25	12	2	39	96	62	211	0.056872	0.00947867	0.184834	0.454976	0.293839	3.91943	5277.16	0.666667	GE*	TRUE	TRUE	FALSE	FALSE	Amber (UAG)	FALSE	FALSE	FALSE	FALSE	-1.3	3.84997
GGCGAATAT	19	7	53	21	21	1	103	0.0679612	0.514563	0.203883	0.203883	0.00970874	2.57282	1035.92	0.443471	GEY	FALSE	FALSE	FALSE	FALSE	Absent	FALSE	FALSE	FALSE	FALSE	-1.73333	3.84997
GGCGAATCA	8	1	1	33	27	1	63	0.015873	0.015873	0.52381	0.428571	0.015873	3.4127	2049.84	0.333333	GES	FALSE	FALSE	FALSE	FALSE	Absent	FALSE	FALSE	FALSE	FALSE	-1.56667	3.84997
GGCGAATCC	21	20	4	20	92	0	136	0.147059	0.0294118	0.147059	0.676471	0	3.35294	2530	0.471405	GES	FALSE	FALSE	FALSE	FALSE	Absent	FALSE	FALSE	FALSE	FALSE	-1.56667	3.84997
GGCGAATCG	15	0	4	36	56	2	98	0	0.0408163	0.367347	0.571429	0.0204082	3.57143	2527.35	0.382971	GES	FALSE	FALSE	FALSE	FALSE	Absent	FALSE	FALSE	FALSE	FALSE	-1.56667	3.84997
GGCGAATCT	5	6	0	5	38	2	51	0.117647	0	0.0980392	0.745098	0.0392157	3.58824	3214.12	0.362093	GES	FALSE	FALSE	FALSE	FALSE	Absent	FALSE	FALSE	FALSE	FALSE	-1.56667	3.84997
GGCGAATGA	26	109	15	14	27	4	169	0.64497	0.0887574	0.0828402	0.159763	0.0236686	1.8284	932.426	0.666667	GE*	TRUE	FALSE	FALSE	TRUE	Opal (UGA	FALSE	FALSE	FALSE	FALSE	-1.3	3.84997
GGCGAATGC	25	4	21	24	68	1	118	0.0338983	0.177966	0.20339	0.576271	0.00847458	3.34746	2320.34	0.333333	GEC	FALSE	FALSE	FALSE	FALSE	Absent	FALSE	FALSE	FALSE	FALSE	-0.466667	3.84994
GGCGAATGG	66	16	5	97	174	0	292	0.0547945	0.0171233	0.332192	0.59589	0	3.46918	2347.67	0.382971	GEW	FALSE	FALSE	FALSE	FALSE	Absent	FALSE	FALSE	FALSE	FALSE	-1.6	3.84997
GGCGAATGT	26	2	69	52	67	2	192	0.0104167	0.359375	0.270833	0.348958	0.0104167	2.98958	1587.08	0.256038	GEC	FALSE	FALSE	FALSE	FALSE	Absent	FALSE	FALSE	FALSE	FALSE	-0.466667	3.84994
GGCGAATTA	10	6	15	45	4	0	70	0.0857143	0.214286	0.642857	0.0571429	0	2.67143	618.857	0.333333	GEL	FALSE	FALSE	FALSE	FALSE	Absent	FALSE	FALSE	FALSE	FALSE	-0.0333333	3.84997
GGCGAATTC	23	7	8	55	64	1	135	0.0518519	0.0592593	0.407407	0.474074	0.00740741	3.32593	2048.15	0.471405	GEF	FALSE	FALSE	FALSE	FALSE	Absent	FALSE	FALSE	FALSE	FALSE	-0.366667	3.84997
GGCGAATTG	13	2	40	43	28	0	113	0.0176991	0.353982	0.380531	0.247788	0	2.85841	1163.19	0.382971	GEL	FALSE	FALSE	FALSE	FALSE	Absent	FALSE	FALSE	FALSE	FALSE	-0.0333333	3.84997
GGCGAATTT	24	7	86	35	27	13	168	0.0416667	0.511905	0.208333	0.160714	0.077381	2.72024	1694.4	0.362093	GEF	FALSE	FALSE	FALSE	FALSE	Absent	FALSE	FALSE	FALSE	FALSE	-0.366667	3.84997
GGCGACAAA	1	4	0	9	12	0	25	0.16	0	0.36	0.48	0	3.16	1947.2	0.707107	GDK	FALSE	FALSE	FALSE	FALSE	Absent	FALSE	FALSE	FALSE	FALSE	-2.6	6.33737
GGCGACAAC	15	47	13	66	53	0	179	0.26257	0.0726257	0.368715	0.296089	0	2.69832	1301.12	0.57735	GDN	FALSE	FALSE	FALSE	FALSE	Absent	FALSE	FALSE	FALSE	FALSE	-2.46667	3.74997
GGCGACAAG	23	15	10	60	22	1	108	0.138889	0.0925926	0.555556	0.203704	0.00925926	2.85185	1191.67	0.4	GDK	FALSE	FALSE	FALSE	FALSE	Absent	FALSE	FALSE	FALSE	FALSE	-2.6	6.33737
GGCGACAAT	24	2	1	45	80	0	128	0.015625	0.0078125	0.351562	0.625	0	3.58594	2462.19	0.443471	GDN	FALSE	FALSE	FALSE	FALSE	Absent	FALSE	FALSE	FALSE	FALSE	-2.46667	3.74997
GGCGACACA	3	12	3	3	21	0	39	0.307692	0.0769231	0.0769231	0.538462	0	2.84615	2000	0.288675	GDT	FALSE	FALSE	FALSE	FALSE	Absent	FALSE	FALSE	FALSE	FALSE	-1.53333	3.74997
GGCGACACC	5	11	2	11	32	0	56	0.196429	0.0357143	0.196429	0.571429	0	3.14286	2183.21	0.408248	GDT	FALSE	FALSE	FALSE	FALSE	Absent	FALSE	FALSE	FALSE	FALSE	-1.53333	3.74997
GGCGACACG	14	22	0	23	79	0	124	0.177419	0	0.185484	0.637097	0	3.28226	2408.39	0.439697	GDT	FALSE	FALSE	FALSE	FALSE	Absent	FALSE	FALSE	FALSE	FALSE	-1.53333	3.74997
GGCGACACT	13	7	1	36	30	0	74	0.0945946	0.0135135	0.486486	0.405405	0	3.2027	1754.86	0.313581	GDT	FALSE	FALSE	FALSE	FALSE	Absent	FALSE	FALSE	FALSE	FALSE	-1.53333	3.74997
GGCGACAGA	45	5	9	113	147	2	276	0.0181159	0.0326087	0.40942	0.532609	0.00724638	3.47826	2254.28	0.288675	GDR	FALSE	FALSE	FALSE	FALSE	Absent	TRUE	FALSE	FALSE	FALSE	-2.8	6.33872
GGCGACAGC	13	2	0	22	48	59	131	0.0152672	0	0.167939	0.366412	0.450382	4.23664	6824.73	0.288675	GDS	FALSE	FALSE	FALSE	FALSE	Absent	FALSE	FALSE	FALSE	FALSE	-1.56667	3.74997
GGCGACAGG	25	7	3	54	99	3	166	0.0421687	0.0180723	0.325301	0.596386	0.0180723	3.53012	2562.05	0.331662	GDR	FALSE	FALSE	FALSE	FALSE	Absent	TRUE	FALSE	FALSE	FALSE	-2.8	6.33872
GGCGACAGT	23	2	1	37	73	2	115	0.0173913	0.00869565	0.321739	0.634783	0.0173913	3.62609	2688.35	0.221736	GDS	FALSE	FALSE	FALSE	FALSE	Absent	FALSE	FALSE	FALSE	FALSE	-1.56667	3.74997
GGCGACATA	11	1	13	78	8	0	100	0.01	0.13	0.78	0.08	0	2.93	771.8	0.0957427	GDI	FALSE	FALSE	FALSE	FALSE	Absent	FALSE	FALSE	FALSE	FALSE	0.2	3.74997
GGCGACATC	5	1	7	24	2	4	38	0.0263158	0.184211	0.631579	0.0526316	0.105263	3.02632	1854.21	0.5	GDI	FALSE	FALSE	FALSE	FALSE	Absent	FALSE	FALSE	FALSE	FALSE	0.2	3.74997
GGCGACATG	22	24	0	40	80	0	144	0.166667	0	0.277778	0.555556	0	3.22222	2170	0.5	GDM	FALSE	FALSE	FALSE	FALSE	Absent	FALSE	FALSE	FALSE	FALSE	-0.666667	3.74997
GGCGACATT	23	16	6	23	40	0	85	0.188235	0.0705882	0.270588	0.470588	0	3.02353	1868.71	0.384057	GDI	FALSE	FALSE	FALSE	FALSE	Absent	FALSE	FALSE	FALSE	FALSE	0.2	3.74997
GGCGACCAC	8	13	0	23	11	0	47	0.276596	0	0.489362	0.234043	0	2.68085	1141.7	0.288675	GDH	FALSE	FALSE	FALSE	FALSE	Absent	FALSE	FALSE	FALSE	FALSE	-2.36667	5.29228
GGCGACCAG	40	20	1	33	129	0	183	0.10929	0.00546448	0.180328	0.704918	0	3.48087	2648.74	0.469042	GDQ	FALSE	FALSE	FALSE	FALSE	Absent	FALSE	FALSE	FALSE	FALSE	-2.46667	3.74997
GGCGACCAT	9	15	0	3	34	0	52	0.288462	0	0.0576923	0.653846	0	3.07692	2394.23	0.221736	GDH	FALSE	FALSE	FALSE	FALSE	Absent	FALSE	FALSE	FALSE	FALSE	-2.36667	5.29228
GGCGACCCA	2	0	0	1	9	0	10	0	0	0.1	0.9	0	3.9	3300	0.288675	GDP	FALSE	FALSE	FALSE	FALSE	Absent	FALSE	FALSE	FALSE	FALSE	-1.83333	3.74997
GGCGACCCC	8	2	6	1	3	0	12	0.166667	0.5	0.0833333	0.25	0	2.41667	1013.33	0.288675	GDP	FALSE	FALSE	FALSE	FALSE	Absent	FALSE	FALSE	FALSE	FALSE	-1.83333	3.74997
GGCGACCCG	10	28	8	1	26	1	64	0.4375	0.125	0.015625	0.40625	0.015625	2.4375	1683.12	0.331662	GDP	FALSE	FALSE	FALSE	FALSE	Absent	FALSE	FALSE	FALSE	FALSE	-1.83333	3.74997
GGCGACCCT	6	13	0	1	20	0	34	0.382353	0	0.0294118	0.588235	0	2.82353	2142.94	0.221736	GDP	FALSE	FALSE	FALSE	FALSE	Absent	FALSE	FALSE	FALSE	FALSE	-1.83333	3.74997
GGCGACCGA	20	13	0	34	98	0	145	0.0896552	0	0.234483	0.675862	0	3.49655	2575.59	0.0057735	GDR	FALSE	FALSE	FALSE	FALSE	Absent	FALSE	FALSE	FALSE	FALSE	-2.8	6.33872
GGCGACCGC	18	15	0	32	34	0	81	0.185185	0	0.395062	0.419753	0	3.04938	1751.85	0.489898	GDR	FALSE	FALSE	FALSE	FALSE	Absent	FALSE	FALSE	FALSE	FALSE	-2.8	6.33872
GGCGACCGG	43	6	0	73	164	63	306	0.0196078	0	0.238562	0.535948	0.205882	3.9085	4543.53	0.288675	GDR	FALSE	FALSE	FALSE	FALSE	Absent	FALSE	FALSE	FALSE	FALSE	-2.8	6.33872
GGCGACCGT	7	0	0	8	20	0	28	0	0	0.285714	0.714286	0	3.71429	2742.86	0.57735	GDR	FALSE	FALSE	FALSE	FALSE	Absent	FALSE	FALSE	FALSE	FALSE	-2.8	6.33872
GGCGACCTA	6	2	0	9	3	1	15	0.133333	0	0.6	0.2	0.0666667	3.06667	1882.67	0.288675	GDL	FALSE	FALSE	FALSE	FALSE	Absent	FALSE	FALSE	FALSE	FALSE	-0.0333333	3.74997
GGCGACCTC	12	2	0	4	23	0	29	0.0689655	0	0.137931	0.793103	0	3.65517	2939.31	0.288675	GDL	FALSE	FALSE	FALSE	FALSE	Absent	FALSE	FALSE	FALSE	FALSE	-0.0333333	3.74997
GGCGACCTG	35	5	0	24	137	3	169	0.0295858	0	0.142012	0.810651	0.0177515	3.78698	3217.16	0.6	GDL	FALSE	FALSE	FALSE	FALSE	Absent	FALSE	FALSE	FALSE	FALSE	-0.0333333	3.74997
GGCGACCTT	13	1	6	289	33	0	329	0.00303951	0.0182371	0.878419	0.100304	0	3.07599	890.395	0.221736	GDL	FALSE	FALSE	FALSE	FALSE	Absent	FALSE	FALSE	FALSE	FALSE	-0.0333333	3.74997
GGCGACGAA	18	15	3	12	67	1	98	0.153061	0.0306122	0.122449	0.683673	0.0102041	3.36735	2663.88	0.57735	GDE	FALSE	FALSE	FALSE	FALSE	Absent	FALSE	FALSE	FALSE	FALSE	-2.46667	3.55006
GGCGACGAC	30	114	4	11	71	0	200	0.57	0.02	0.055	0.355	0	2.195	1324.8	0.5	GDD	FALSE	FALSE	FALSE	FALSE	Absent	FALSE	FALSE	FALSE	FALSE	-2.46667	3.4919
GGCGACGAG	27	13	2	93	80	2	190	0.0684211	0.0105263	0.489474	0.421053	0.0105263	3.29474	1938.42	0.326599	GDE	FALSE	FALSE	FALSE	FALSE	Absent	FALSE	FALSE	FALSE	FALSE	-2.46667	3.55006
GGCGACGAT	19	3	0	7	87	4	101	0.029703	0	0.0693069	0.861386	0.039604	3.88119	3618.42	0.384057	GDD	FALSE	FALSE	FALSE	FALSE	Absent	FALSE	FALSE	FALSE	FALSE	-2.46667	3.4919
GGCGACGCA	17	1	0	40	67	0	108	0.00925926	0	0.37037	0.62037	0	3.60185	2455.74	0.5	GDA	FALSE	FALSE	FALSE	FALSE	Absent	FALSE	FALSE	FALSE	FALSE	-0.7	3.74997
GGCGACGCC	14	14	1	0	17	1	33	0.424242	0.030303	0	0.515152	0.030303	2.69697	2230.3	0.408248	GDA	FALSE	FALSE	FALSE	FALSE	Absent	FALSE	FALSE	FALSE	FALSE	-0.7	3.74997
GGCGACGCG	43	53	0	51	127	1	232	0.228448	0	0.219828	0.547414	0.00431034	3.09914	2158.88	0.282843	GDA	FALSE	FALSE	FALSE	FALSE	Absent	FALSE	FALSE	FALSE	FALSE	-0.7	3.74997
GGCGACGCT	28	1	0	4	73	73	151	0.00662252	0	0.0264901	0.483444	0.483444	4.43709	7557.75	0.313581	GDA	FALSE	FALSE	FALSE	FALSE	Absent	FALSE	FALSE	FALSE	FALSE	-0.7	3.74997
GGCGACGGA	46	25	3	111	122	1	262	0.0954198	0.0114504	0.423664	0.465649	0.00381679	3.27099	1979.62	0.288675	GDG	FALSE	FALSE	FALSE	FALSE	Absent	FALSE	FALSE	FALSE	FALSE	-1.43333	3.74997
GGCGACGGC	20	74	4	53	109	1	241	0.307054	0.0165975	0.219917	0.452282	0.00414938	2.82988	1818.09	0.57735	GDG	FALSE	FALSE	FALSE	FALSE	Absent	FALSE	FALSE	FALSE	FALSE	-1.43333	3.74997
GGCGACGGG	108	44	16	159	351	3	573	0.0767888	0.0279232	0.277487	0.612565	0.0052356	3.44154	2439.44	0.331662	GDG	FALSE	FALSE	FALSE	FALSE	Absent	FALSE	FALSE	FALSE	FALSE	-1.43333	3.74997
GGCGACGGT	40	8	14	89	222	0	333	0.024024	0.042042	0.267267	0.666667	0	3.57658	2565.89	0.443471	GDG	FALSE	FALSE	FALSE	FALSE	Absent	FALSE	FALSE	FALSE	FALSE	-1.43333	3.74997
GGCGACGTA	33	20	2	41	54	1	118	0.169492	0.0169492	0.347458	0.457627	0.00847458	3.11864	1963.05	0.645497	GDV	FALSE	FALSE	FALSE	FALSE	Absent	FALSE	FALSE	FALSE	FALSE	0.1	3.74997
GGCGACGTC	18	5	0	16	78	0	99	0.0505051	0	0.161616	0.787879	0	3.68687	2934.34	0.408248	GDV	FALSE	FALSE	FALSE	FALSE	Absent	FALSE	FALSE	FALSE	FALSE	0.1	3.74997
GGCGACGTG	36	6	10	22	111	0	149	0.0402685	0.0671141	0.147651	0.744966	0	3.59732	2779.33	0.365148	GDV	FALSE	FALSE	FALSE	FALSE	Absent	FALSE	FALSE	FALSE	FALSE	0.1	3.74997
GGCGACGTT	46	18	20	84	212	1	335	0.0537313	0.0597015	0.250746	0.632836	0.00298507	3.47164	2472.72	0.313581	GDV	FALSE	FALSE	FALSE	FALSE	Absent	FALSE	FALSE	FALSE	FALSE	0.1	3.74997
GGCGACTAA	9	46	2	1	8	0	57	0.807018	0.0350877	0.0175439	0.140351	0	1.49123	536.14	0.5	GD*	TRUE	FALSE	TRUE	FALSE	Ochre (UAA)	FALSE	FALSE	FALSE	FALSE	-1.3	3.74997
GGCGACTAC	4	6	0	16	7	0	29	0.206897	0	0.551724	0.241379	0	2.82759	1204.14	0.5	GDY	FALSE	FALSE	FALSE	FALSE	Absent	FALSE	FALSE	FALSE	FALSE	-1.73333	3.74997
GGCGACTAG	16	26	0	1	50	0	77	0.337662	0	0.012987	0.649351	0	2.97403	2352.21	0.5	GD*	TRUE	TRUE	FALSE	FALSE	Amber (UAG)	FALSE	FALSE	FALSE	FALSE	-1.3	3.74997
GGCGACTAT	15	1	2	30	42	1	76	0.0131579	0.0263158	0.394737	0.552632	0.0131579	3.52632	2387.63	0.384057	GDY	FALSE	FALSE	FALSE	FALSE	Absent	FALSE	FALSE	FALSE	FALSE	-1.73333	3.74997
GGCGACTCA	7	4	0	1	27	0	32	0.125	0	0.03125	0.84375	0	3.59375	3058.75	0.288675	GDS	FALSE	FALSE	FALSE	FALSE	Absent	FALSE	FALSE	FALSE	FALSE	-1.56667	3.74997
GGCGACTCC	11	65	7	6	32	0	110	0.590909	0.0636364	0.0545455	0.290909	0	2.04545	1099.45	0.408248	GDS	FALSE	FALSE	FALSE	FALSE	Absent	FALSE	FALSE	FALSE	FALSE	-1.56667	3.74997
GGCGACTCG	7	3	0	14	16	1	34	0.0882353	0	0.411765	0.470588	0.0294118	3.35294	2295.88	0.331662	GDS	FALSE	FALSE	FALSE	FALSE	Absent	FALSE	FALSE	FALSE	FALSE	-1.56667	3.74997
GGCGACTCT	10	0	0	1	48	0	49	0	0	0.0204082	0.979592	0	3.97959	3538.78	0.313581	GDS	FALSE	FALSE	FALSE	FALSE	Absent	FALSE	FALSE	FALSE	FALSE	-1.56667	3.74997
GGCGACTGA	15	95	0	4	12	0	111	0.855856	0	0.036036	0.108108	0	1.3964	427.928	0.5	GD*	TRUE	FALSE	FALSE	TRUE	Opal (UGA	FALSE	FALSE	FALSE	FALSE	-1.3	3.74997
GGCGACTGC	19	16	0	20	60	0	96	0.166667	0	0.208333	0.625	0	3.29167	2378.33	0.288675	GDC	FALSE	FALSE	FALSE	FALSE	Absent	FALSE	FALSE	FALSE	FALSE	-0.466667	3.74999
GGCGACTGG	48	14	8	140	192	0	354	0.039548	0.0225989	0.39548	0.542373	0	3.44068	2193.33	0.331662	GDW	FALSE	FALSE	FALSE	FALSE	Absent	FALSE	FALSE	FALSE	FALSE	-1.6	3.74997
GGCGACTGT	41	13	4	74	121	56	268	0.0485075	0.0149254	0.276119	0.451493	0.208955	3.75746	4301.27	0.221736	GDC	FALSE	FALSE	FALSE	FALSE	Absent	FALSE	FALSE	FALSE	FALSE	-0.466667	3.74999
GGCGACTTA	1	2	0	5	2	2	11	0.181818	0	0.454545	0.181818	0.181818	3.18182	3112.73	0.288675	GDL	FALSE	FALSE	FALSE	FALSE	Absent	FALSE	FALSE	FALSE	FALSE	-0.0333333	3.74997
GGCGACTTC	12	15	0	47	67	1	130	0.115385	0	0.361538	0.515385	0.00769231	3.3	2166.92	0.408248	GDF	FALSE	FALSE	FALSE	FALSE	Absent	FALSE	FALSE	FALSE	FALSE	-0.366667	3.74997
GGCGACTTG	10	6	6	53	62	0	127	0.0472441	0.0472441	0.417323	0.488189	0	3.34646	2014.49	0.331662	GDL	FALSE	FALSE	FALSE	FALSE	Absent	FALSE	FALSE	FALSE	FALSE	-0.0333333	3.74997
GGCGACTTT	4	1	0	26	24	0	51	0.0196078	0	0.509804	0.470588	0	3.43137	2000.39	0.313581	GDF	FALSE	FALSE	FALSE	FALSE	Absent	FALSE	FALSE	FALSE	FALSE	-0.366667	3.74997
GGCGAGAAA	34	19	42	60	60	1	182	0.104396	0.230769	0.32967	0.32967	0.00549451	2.9011	1480.33	0.46188	GEK	FALSE	FALSE	FALSE	FALSE	Absent	FALSE	FALSE	FALSE	FALSE	-2.6	6.40878
GGCGAGAAC	23	16	0	61	52	0	129	0.124031	0	0.472868	0.403101	0	3.15504	1737.36	0.377124	GEN	FALSE	FALSE	FALSE	FALSE	Absent	FALSE	FALSE	FALSE	FALSE	-2.46667	3.84997
GGCGAGAAG	86	10	84	289	220	130	733	0.0136426	0.114598	0.39427	0.300136	0.177353	3.51296	3459.32	0.261279	GEK	FALSE	FALSE	FALSE	FALSE	Absent	FALSE	FALSE	FALSE	FALSE	-2.6	6.40878
GGCGAGAAT	16	4	18	99	56	2	179	0.0223464	0.100559	0.553073	0.312849	0.0111732	3.18994	1604.69	0.289674	GEN	FALSE	FALSE	FALSE	FALSE	Absent	FALSE	FALSE	FALSE	FALSE	-2.46667	3.84997
GGCGAGACA	11	6	4	8	8	0	26	0.230769	0.153846	0.307692	0.307692	0	2.69231	1315.38	0.188562	GET	FALSE	FALSE	FALSE	FALSE	Absent	FALSE	FALSE	FALSE	FALSE	-1.53333	3.84997
GGCGAGACC	8	24	0	3	3	0	30	0.8	0	0.1	0.1	0	1.5	436	0.266667	GET	FALSE	FALSE	FALSE	FALSE	Absent	FALSE	FALSE	FALSE	FALSE	-1.53333	3.84997
GGCGAGACG	40	23	3	78	130	0	234	0.0982906	0.0128205	0.333333	0.555556	0	3.34615	2203.5	0.287209	GET	FALSE	FALSE	FALSE	FALSE	Absent	FALSE	FALSE	FALSE	FALSE	-1.53333	3.84997
GGCGAGACT	40	38	3	68	93	1	203	0.187192	0.0147783	0.334975	0.458128	0.00492611	3.07882	1914.88	0.204831	GET	FALSE	FALSE	FALSE	FALSE	Absent	FALSE	FALSE	FALSE	FALSE	-1.53333	3.84997
GGCGAGAGA	59	40	65	128	99	0	332	0.120482	0.195783	0.385542	0.298193	0	2.86145	1330.72	0.188562	GER	FALSE	FALSE	FALSE	FALSE	Absent	TRUE	FALSE	FALSE	FALSE	-2.8	6.41014
GGCGAGAGC	61	50	4	76	280	2	412	0.121359	0.00970874	0.184466	0.679612	0.00485437	3.43689	2619.13	0.188562	GES	FALSE	FALSE	FALSE	FALSE	Absent	FALSE	FALSE	FALSE	FALSE	-1.56667	3.84997
GGCGAGAGG	125	41	48	209	316	3	617	0.0664506	0.0777958	0.338736	0.512156	0.00486224	3.31118	2116.01	0.216641	GER	FALSE	FALSE	FALSE	FALSE	Absent	TRUE	FALSE	FALSE	FALSE	-2.8	6.41014
GGCGAGAGT	91	59	19	222	212	2	514	0.114786	0.036965	0.431907	0.412451	0.00389105	3.1537	1797.39	0.144837	GES	FALSE	FALSE	FALSE	FALSE	Absent	FALSE	FALSE	FALSE	FALSE	-1.56667	3.84997
GGCGAGATA	25	24	84	67	61	4	240	0.1	0.35	0.279167	0.254167	0.0166667	2.7375	1326.5	0.0625389	GEI	FALSE	FALSE	FALSE	FALSE	Absent	FALSE	FALSE	FALSE	FALSE	0.2	3.84997
GGCGAGATC	53	22	0	29	121	2	174	0.126437	0	0.166667	0.695402	0.0114943	3.46552	2743.91	0.326599	GEI	FALSE	FALSE	FALSE	FALSE	Absent	FALSE	FALSE	FALSE	FALSE	0.2	3.84997
GGCGAGATG	84	16	20	206	147	77	466	0.0343348	0.0429185	0.44206	0.315451	0.165236	3.53433	3389.53	0.213333	GEM	FALSE	FALSE	FALSE	FALSE	Absent	FALSE	FALSE	FALSE	FALSE	-0.666667	3.84997
GGCGAGATT	11	2	7	35	15	0	59	0.0338983	0.118644	0.59322	0.254237	0	3.0678	1286.1	0.250865	GEI	FALSE	FALSE	FALSE	FALSE	Absent	FALSE	FALSE	FALSE	FALSE	0.2	3.84997
GGCGAGCAA	22	26	33	46	45	0	150	0.173333	0.22	0.306667	0.3	0	2.73333	1293.87	0.266667	GEQ	FALSE	FALSE	FALSE	FALSE	Absent	FALSE	FALSE	FALSE	FALSE	-2.46667	3.84997
GGCGAGCAC	25	2	0	18	58	0	78	0.025641	0	0.230769	0.74359	0	3.69231	2815.9	0.188562	GEH	FALSE	FALSE	FALSE	FALSE	Absent	FALSE	FALSE	FALSE	FALSE	-2.36667	5.36348
GGCGAGCAG	41	18	0	97	129	3	247	0.0728745	0	0.392713	0.522267	0.0121457	3.40081	2263	0.306377	GEQ	FALSE	FALSE	FALSE	FALSE	Absent	FALSE	FALSE	FALSE	FALSE	-2.46667	3.84997
GGCGAGCAT	9	5	21	47	24	1	98	0.0510204	0.214286	0.479592	0.244898	0.0102041	2.94898	1318.57	0.144837	GEH	FALSE	FALSE	FALSE	FALSE	Absent	FALSE	FALSE	FALSE	FALSE	-2.36667	5.36348
GGCGAGCCA	18	1	0	27	60	0	88	0.0113636	0	0.306818	0.681818	0	3.65909	2638.86	0.188562	GEP	FALSE	FALSE	FALSE	FALSE	Absent	FALSE	FALSE	FALSE	FALSE	-1.83333	3.84997
GGCGAGCCC	2	2	0	3	20	0	25	0.08	0	0.12	0.8	0	3.64	2953.6	0.188562	GEP	FALSE	FALSE	FALSE	FALSE	Absent	FALSE	FALSE	FALSE	FALSE	-1.83333	3.84997
GGCGAGCCG	20	37	2	2	37	0	78	0.474359	0.025641	0.025641	0.474359	0	2.5	1735.64	0.216641	GEP	FALSE	FALSE	FALSE	FALSE	Absent	FALSE	FALSE	FALSE	FALSE	-1.83333	3.84997
GGCGAGCCT	16	26	1	3	88	0	118	0.220339	0.00847458	0.0254237	0.745763	0	3.29661	2705.42	0.144837	GEP	FALSE	FALSE	FALSE	FALSE	Absent	FALSE	FALSE	FALSE	FALSE	-1.83333	3.84997
GGCGAGCGA	38	57	28	78	53	1	217	0.262673	0.129032	0.359447	0.24424	0.00460829	2.59908	1170.97	0.00377124	GER	FALSE	FALSE	FALSE	FALSE	Absent	FALSE	FALSE	FALSE	FALSE	-2.8	6.41014
GGCGAGCGC	28	7	7	41	107	1	163	0.0429448	0.0429448	0.251534	0.656442	0.00613497	3.53988	2593.74	0.32	GER	FALSE	FALSE	FALSE	FALSE	Absent	FALSE	FALSE	FALSE	FALSE	-2.8	6.41014
GGCGAGCGG	116	36	14	243	321	1	615	0.0585366	0.0227642	0.395122	0.521951	0.00162602	3.38537	2139.51	0.188562	GER	FALSE	FALSE	FALSE	FALSE	Absent	FALSE	FALSE	FALSE	FALSE	-2.8	6.41014
GGCGAGCGT	84	15	7	185	238	0	445	0.0337079	0.0157303	0.41573	0.534831	0	3.45169	2177.39	0.377124	GER	FALSE	FALSE	FALSE	FALSE	Absent	FALSE	FALSE	FALSE	FALSE	-2.8	6.41014
GGCGAGCTA	52	2	4	54	156	1	217	0.00921659	0.0184332	0.248848	0.718894	0.00460829	3.69124	2795.02	0.188562	GEL	FALSE	FALSE	FALSE	FALSE	Absent	FALSE	FALSE	FALSE	FALSE	-0.0333333	3.84997
GGCGAGCTC	15	16	1	31	38	0	86	0.186047	0.0116279	0.360465	0.44186	0	3.05814	1812.09	0.188562	GEL	FALSE	FALSE	FALSE	FALSE	Absent	FALSE	FALSE	FALSE	FALSE	-0.0333333	3.84997
GGCGAGCTG	42	47	12	76	91	1	227	0.207048	0.0528634	0.334802	0.400881	0.00440529	2.94273	1707.4	0.391918	GEL	FALSE	FALSE	FALSE	FALSE	Absent	FALSE	FALSE	FALSE	FALSE	-0.0333333	3.84997
GGCGAGCTT	20	2	3	84	58	2	149	0.0134228	0.0201342	0.563758	0.389262	0.0134228	3.36913	1903.36	0.144837	GEL	FALSE	FALSE	FALSE	FALSE	Absent	FALSE	FALSE	FALSE	FALSE	-0.0333333	3.84997
GGCGAGGAA	77	63	9	118	242	1	433	0.145497	0.0207852	0.272517	0.558891	0.00230947	3.25173	2208.64	0.377124	GEE	FALSE	FALSE	FALSE	FALSE	Absent	FALSE	FALSE	FALSE	FALSE	-2.46667	3.6137
GGCGAGGAC	69	27	8	18	152	3	208	0.129808	0.0384615	0.0865385	0.730769	0.0144231	3.46154	2862.98	0.326599	GED	FALSE	FALSE	FALSE	FALSE	Absent	FALSE	FALSE	FALSE	FALSE	-2.46667	3.55006
GGCGAGGAG	108	73	13	218	168	4	476	0.153361	0.0273109	0.457983	0.352941	0.00840336	3.03571	1652.56	0.213333	GEE	FALSE	FALSE	FALSE	FALSE	Absent	FALSE	FALSE	FALSE	FALSE	-2.46667	3.6137
GGCGAGGAT	65	48	3	144	275	1	471	0.101911	0.00636943	0.305732	0.583864	0.00212314	3.37792	2313.63	0.250865	GED	FALSE	FALSE	FALSE	FALSE	Absent	FALSE	FALSE	FALSE	FALSE	-2.46667	3.55006
GGCGAGGCA	32	2	46	83	60	60	251	0.00796813	0.183267	0.330677	0.239044	0.239044	3.51793	3949.64	0.326599	GEA	FALSE	FALSE	FALSE	FALSE	Absent	FALSE	FALSE	FALSE	FALSE	-0.7	3.84997
GGCGAGGCC	11	20	0	6	25	0	51	0.392157	0	0.117647	0.490196	0	2.70588	1843.14	0.266667	GEA	FALSE	FALSE	FALSE	FALSE	Absent	FALSE	FALSE	FALSE	FALSE	-0.7	3.84997
GGCGAGGCG	106	46	7	157	299	1	510	0.0901961	0.0137255	0.307843	0.586275	0.00196078	3.39608	2322.27	0.184752	GEA	FALSE	FALSE	FALSE	FALSE	Absent	FALSE	FALSE	FALSE	FALSE	-0.7	3.84997
GGCGAGGCT	42	37	0	86	230	0	353	0.104816	0	0.243626	0.651558	0	3.44193	2493.88	0.204831	GEA	FALSE	FALSE	FALSE	FALSE	Absent	FALSE	FALSE	FALSE	FALSE	-0.7	3.84997
GGCGAGGGA	128	68	11	134	211	100	524	0.129771	0.0209924	0.255725	0.402672	0.19084	3.50382	3898.24	0.188562	GEG	FALSE	FALSE	FALSE	FALSE	Absent	FALSE	FALSE	FALSE	FALSE	-1.43333	3.84997
GGCGAGGGC	147	190	5	137	394	1	727	0.261348	0.00687758	0.188446	0.541953	0.00137552	3.01513	2086.66	0.377124	GEG	FALSE	FALSE	FALSE	FALSE	Absent	FALSE	FALSE	FALSE	FALSE	-1.43333	3.84997
GGCGAGGGG	358	122	73	691	1010	143	2039	0.0598333	0.0358019	0.338892	0.495341	0.0701324	3.48014	2833.64	0.216641	GEG	FALSE	FALSE	FALSE	FALSE	Absent	FALSE	FALSE	FALSE	FALSE	-1.43333	3.84997
GGCGAGGGT	203	159	3	184	890	59	1295	0.12278	0.0023166	0.142085	0.687259	0.0455598	3.5305	3108.83	0.289674	GEG	FALSE	FALSE	FALSE	FALSE	Absent	FALSE	FALSE	FALSE	FALSE	-1.43333	3.84997
GGCGAGGTA	61	45	23	94	56	4	222	0.202703	0.103604	0.423423	0.252252	0.018018	2.77928	1394.86	0.421637	GEV	FALSE	FALSE	FALSE	FALSE	Absent	FALSE	FALSE	FALSE	FALSE	0.1	3.84997
GGCGAGGTC	59	57	9	159	127	1	353	0.161473	0.0254958	0.450425	0.359773	0.00283286	3.017	1605.72	0.266667	GEV	FALSE	FALSE	FALSE	FALSE	Absent	FALSE	FALSE	FALSE	FALSE	0.1	3.84997
GGCGAGGTG	140	57	3	195	377	71	703	0.0810811	0.00426743	0.277383	0.536273	0.100996	3.57183	3311.1	0.238514	GEV	FALSE	FALSE	FALSE	FALSE	Absent	FALSE	FALSE	FALSE	FALSE	0.1	3.84997
GGCGAGGTT	113	33	16	225	273	4	551	0.0598911	0.0290381	0.408348	0.495463	0.00725953	3.36116	2120.47	0.204831	GEV	FALSE	FALSE	FALSE	FALSE	Absent	FALSE	FALSE	FALSE	FALSE	0.1	3.84997
GGCGAGTAA	41	210	2	2	47	2	263	0.798479	0.00760456	0.00760456	0.178707	0.00760456	1.58935	756.046	0.213333	GE*	TRUE	FALSE	TRUE	FALSE	Ochre (UAA)	FALSE	FALSE	FALSE	FALSE	-1.3	3.84997
GGCGAGTAC	32	11	13	39	40	0	103	0.106796	0.126214	0.378641	0.38835	0	3.04854	1642.52	0.326599	GEY	FALSE	FALSE	FALSE	FALSE	Absent	FALSE	FALSE	FALSE	FALSE	-1.73333	3.84997
GGCGAGTAG	35	47	6	26	108	196	383	0.122715	0.0156658	0.0678851	0.281984	0.511749	4.04439	7201.2	0.213333	GE*	TRUE	TRUE	FALSE	FALSE	Amber (UAG)	FALSE	FALSE	FALSE	FALSE	-1.3	3.84997
GGCGAGTAT	42	6	47	91	80	2	226	0.0265487	0.207965	0.402655	0.353982	0.00884956	3.11062	1647.61	0.250865	GEY	FALSE	FALSE	FALSE	FALSE	Absent	FALSE	FALSE	FALSE	FALSE	-1.73333	3.84997
GGCGAGTCA	32	24	7	66	53	1	151	0.15894	0.0463576	0.437086	0.350993	0.00662252	3	1614.04	0.188562	GES	FALSE	FALSE	FALSE	FALSE	Absent	FALSE	FALSE	FALSE	FALSE	-1.56667	3.84997
GGCGAGTCC	9	13	0	1	28	0	42	0.309524	0	0.0238095	0.666667	0	3.04762	2420.48	0.266667	GES	FALSE	FALSE	FALSE	FALSE	Absent	FALSE	FALSE	FALSE	FALSE	-1.56667	3.84997
GGCGAGTCG	35	19	2	91	71	5	188	0.101064	0.0106383	0.484043	0.37766	0.0265957	3.21809	1972.45	0.216641	GES	FALSE	FALSE	FALSE	FALSE	Absent	FALSE	FALSE	FALSE	FALSE	-1.56667	3.84997
GGCGAGTCT	60	88	3	30	305	1	427	0.206089	0.00702576	0.0702576	0.714286	0.00234192	3.29977	2646.65	0.204831	GES	FALSE	FALSE	FALSE	FALSE	Absent	FALSE	FALSE	FALSE	FALSE	-1.56667	3.84997
GGCGAGTGA	52	165	7	14	35	3	224	0.736607	0.03125	0.0625	0.15625	0.0133929	1.67857	779.196	0.213333	GE*	TRUE	FALSE	FALSE	TRUE	Opal (UGA	FALSE	FALSE	FALSE	FALSE	-1.3	3.84997
GGCGAGTGC	47	18	8	92	61	24	203	0.08867	0.0394089	0.453202	0.300493	0.118227	3.3202	2778.92	0.188562	GEC	FALSE	FALSE	FALSE	FALSE	Absent	FALSE	FALSE	FALSE	FALSE	-0.466667	3.84994
GGCGAGTGG	139	46	19	374	305	118	862	0.0533643	0.0220418	0.433875	0.353828	0.136891	3.49884	3180.51	0.216641	GEW	FALSE	FALSE	FALSE	FALSE	Absent	FALSE	FALSE	FALSE	FALSE	-1.6	3.84997
GGCGAGTGT	82	68	71	182	294	5	620	0.109677	0.114516	0.293548	0.474194	0.00806452	3.15645	1995.94	0.144837	GEC	FALSE	FALSE	FALSE	FALSE	Absent	FALSE	FALSE	FALSE	FALSE	-0.466667	3.84994
GGCGAGTTA	26	25	11	45	71	1	153	0.163399	0.0718954	0.294118	0.464052	0.00653595	3.07843	1937.39	0.188562	GEL	FALSE	FALSE	FALSE	FALSE	Absent	FALSE	FALSE	FALSE	FALSE	-0.0333333	3.84997
GGCGAGTTC	26	6	0	53	163	0	222	0.027027	0	0.238739	0.734234	0	3.68018	2787.03	0.266667	GEF	FALSE	FALSE	FALSE	FALSE	Absent	FALSE	FALSE	FALSE	FALSE	-0.366667	3.84997
GGCGAGTTG	81	21	6	73	485	5	590	0.0355932	0.0101695	0.123729	0.822034	0.00847458	3.75763	3137.19	0.216641	GEL	FALSE	FALSE	FALSE	FALSE	Absent	FALSE	FALSE	FALSE	FALSE	-0.0333333	3.84997
GGCGAGTTT	41	7	9	66	79	3	164	0.0426829	0.054878	0.402439	0.481707	0.0182927	3.37805	2202.56	0.204831	GEF	FALSE	FALSE	FALSE	FALSE	Absent	FALSE	FALSE	FALSE	FALSE	-0.366667	3.84997
GGCGATAAA	14	7	44	59	6	1	117	0.0598291	0.376068	0.504274	0.0512821	0.00854701	2.57265	636.068	0.543139	GDK	FALSE	FALSE	FALSE	FALSE	Absent	FALSE	FALSE	FALSE	FALSE	-2.6	6.33737
GGCGATAAC	9	1	3	15	32	1	52	0.0192308	0.0576923	0.288462	0.615385	0.0192308	3.55769	2626.54	0.443471	GDN	FALSE	FALSE	FALSE	FALSE	Absent	FALSE	FALSE	FALSE	FALSE	-2.46667	3.74997
GGCGATAAG	41	12	28	147	49	1	237	0.0506329	0.118143	0.620253	0.206751	0.00421941	2.99578	1182.28	0.307246	GDK	FALSE	FALSE	FALSE	FALSE	Absent	FALSE	FALSE	FALSE	FALSE	-2.6	6.33737
GGCGATAAT	28	1	24	67	14	0	106	0.00943396	0.226415	0.632075	0.132075	0	2.88679	882.075	0.340637	GDN	FALSE	FALSE	FALSE	FALSE	Absent	FALSE	FALSE	FALSE	FALSE	-2.46667	3.74997
GGCGATACA	5	9	7	11	7	0	34	0.264706	0.205882	0.323529	0.205882	0	2.47059	965.294	0.221736	GDT	FALSE	FALSE	FALSE	FALSE	Absent	FALSE	FALSE	FALSE	FALSE	-1.53333	3.74997
GGCGATACC	7	0	0	23	68	0	91	0	0	0.252747	0.747253	0	3.74725	2841.76	0.313581	GDT	FALSE	FALSE	FALSE	FALSE	Absent	FALSE	FALSE	FALSE	FALSE	-1.53333	3.74997
GGCGATACG	20	0	0	102	18	1	121	0	0	0.842975	0.14876	0.00826446	3.16529	1140.5	0.337738	GDT	FALSE	FALSE	FALSE	FALSE	Absent	FALSE	FALSE	FALSE	FALSE	-1.53333	3.74997
GGCGATACT	24	9	0	79	54	1	143	0.0629371	0	0.552448	0.377622	0.00699301	3.26573	1776.08	0.240866	GDT	FALSE	FALSE	FALSE	FALSE	Absent	FALSE	FALSE	FALSE	FALSE	-1.53333	3.74997
GGCGATAGA	17	49	9	30	14	2	104	0.471154	0.0865385	0.288462	0.134615	0.0192308	2.14423	908.269	0.221736	GDR	FALSE	FALSE	FALSE	FALSE	Absent	TRUE	FALSE	FALSE	FALSE	-2.8	6.33872
GGCGATAGC	19	2	6	19	13	0	40	0.05	0.15	0.475	0.325	0	3.075	1474	0.221736	GDS	FALSE	FALSE	FALSE	FALSE	Absent	FALSE	FALSE	FALSE	FALSE	-1.56667	3.74997
GGCGATAGG	60	59	2	153	102	0	316	0.186709	0.00632911	0.484177	0.322785	0	2.94304	1457.03	0.254755	GDR	FALSE	FALSE	FALSE	FALSE	Absent	TRUE	FALSE	FALSE	FALSE	-2.8	6.33872
GGCGATAGT	48	19	26	86	103	2	236	0.0805085	0.110169	0.364407	0.436441	0.00847458	3.1822	1906.36	0.170318	GDS	FALSE	FALSE	FALSE	FALSE	Absent	FALSE	FALSE	FALSE	FALSE	-1.56667	3.74997
GGCGATATA	7	8	14	43	30	2	97	0.0824742	0.14433	0.443299	0.309278	0.0206186	3.04124	1645.77	0.0735414	GDI	FALSE	FALSE	FALSE	FALSE	Absent	FALSE	FALSE	FALSE	FALSE	0.2	3.74997
GGCGATATC	24	11	13	61	64	1	150	0.0733333	0.0866667	0.406667	0.426667	0.00666667	3.20667	1871.87	0.384057	GDI	FALSE	FALSE	FALSE	FALSE	Absent	FALSE	FALSE	FALSE	FALSE	0.2	3.74997
GGCGATATG	29	8	15	141	77	2	243	0.0329218	0.0617284	0.580247	0.316872	0.00823045	3.20576	1595.72	0.295	GDM	FALSE	FALSE	FALSE	FALSE	Absent	FALSE	FALSE	FALSE	FALSE	-0.666667	3.74997
GGCGATATT	29	1	46	71	55	3	176	0.00568182	0.261364	0.403409	0.3125	0.0170455	3.07386	1603.07	0.295	GDI	FALSE	FALSE	FALSE	FALSE	Absent	FALSE	FALSE	FALSE	FALSE	0.2	3.74997
GGCGATCAA	12	1	0	12	9	1	23	0.0434783	0	0.521739	0.391304	0.0434783	3.3913	2244.35	0.313581	GDQ	FALSE	FALSE	FALSE	FALSE	Absent	FALSE	FALSE	FALSE	FALSE	-2.46667	3.74997
GGCGATCAC	6	1	3	4	15	1	24	0.0416667	0.125	0.166667	0.625	0.0416667	3.5	2865.83	0.221736	GDH	FALSE	FALSE	FALSE	FALSE	Absent	FALSE	FALSE	FALSE	FALSE	-2.36667	5.29228
GGCGATCAG	6	2	11	30	2	1	46	0.0434783	0.23913	0.652174	0.0434783	0.0217391	2.76087	838.261	0.360278	GDQ	FALSE	FALSE	FALSE	FALSE	Absent	FALSE	FALSE	FALSE	FALSE	-2.46667	3.74997
GGCGATCAT	4	2	1	5	7	0	15	0.133333	0.0666667	0.333333	0.466667	0	3.13333	1890.67	0.170318	GDH	FALSE	FALSE	FALSE	FALSE	Absent	FALSE	FALSE	FALSE	FALSE	-2.36667	5.29228
GGCGATCCA	2	1	0	1	10	0	12	0.0833333	0	0.0833333	0.833333	0	3.66667	3051.67	0.221736	GDP	FALSE	FALSE	FALSE	FALSE	Absent	FALSE	FALSE	FALSE	FALSE	-1.83333	3.74997
GGCGATCCC	3	14	0	1	36	0	51	0.27451	0	0.0196078	0.705882	0	3.15686	2558.43	0.221736	GDP	FALSE	FALSE	FALSE	FALSE	Absent	FALSE	FALSE	FALSE	FALSE	-1.83333	3.74997
GGCGATCCG	14	51	0	6	67	0	124	0.41129	0	0.0483871	0.540323	0	2.71774	1982.42	0.254755	GDP	FALSE	FALSE	FALSE	FALSE	Absent	FALSE	FALSE	FALSE	FALSE	-1.83333	3.74997
GGCGATCCT	7	1	0	14	15	0	30	0.0333333	0	0.466667	0.5	0	3.43333	2080.67	0.170318	GDP	FALSE	FALSE	FALSE	FALSE	Absent	FALSE	FALSE	FALSE	FALSE	-1.83333	3.74997
GGCGATCGA	14	9	5	39	72	0	125	0.072	0.04	0.312	0.576	0	3.392	2267.04	0.00443471	GDR	FALSE	FALSE	FALSE	FALSE	Absent	FALSE	FALSE	FALSE	FALSE	-2.8	6.33872
GGCGATCGC	21	2	2	44	65	4	117	0.017094	0.017094	0.376068	0.555556	0.034188	3.57265	2638.29	0.376298	GDR	FALSE	FALSE	FALSE	FALSE	Absent	FALSE	FALSE	FALSE	FALSE	-2.8	6.33872
GGCGATCGG	44	15	7	154	114	0	290	0.0517241	0.0241379	0.531034	0.393103	0	3.26552	1737.72	0.221736	GDR	FALSE	FALSE	FALSE	FALSE	Absent	FALSE	FALSE	FALSE	FALSE	-2.8	6.33872
GGCGATCGT	30	3	6	88	118	1	216	0.0138889	0.0277778	0.407407	0.546296	0.00462963	3.5	2270.28	0.443471	GDR	FALSE	FALSE	FALSE	FALSE	Absent	FALSE	FALSE	FALSE	FALSE	-2.8	6.33872
GGCGATCTA	4	11	2	33	20	1	67	0.164179	0.0298507	0.492537	0.298507	0.0149254	2.97015	1556.12	0.221736	GDL	FALSE	FALSE	FALSE	FALSE	Absent	FALSE	FALSE	FALSE	FALSE	-0.0333333	3.74997
GGCGATCTC	5	2	0	3	5	0	10	0.2	0	0.3	0.5	0	3.1	1984	0.221736	GDL	FALSE	FALSE	FALSE	FALSE	Absent	FALSE	FALSE	FALSE	FALSE	-0.0333333	3.74997
GGCGATCTG	16	1	0	28	45	0	74	0.0135135	0	0.378378	0.608108	0	3.58108	2416.49	0.460869	GDL	FALSE	FALSE	FALSE	FALSE	Absent	FALSE	FALSE	FALSE	FALSE	-0.0333333	3.74997
GGCGATCTT	10	48	0	18	11	1	78	0.615385	0	0.230769	0.141026	0.0128205	1.9359	812.308	0.170318	GDL	FALSE	FALSE	FALSE	FALSE	Absent	FALSE	FALSE	FALSE	FALSE	-0.0333333	3.74997
GGCGATGAA	32	37	0	48	80	1	166	0.222892	0	0.289157	0.481928	0.0060241	3.04819	1985.18	0.443471	GDE	FALSE	FALSE	FALSE	FALSE	Absent	FALSE	FALSE	FALSE	FALSE	-2.46667	3.55006
GGCGATGAC	26	8	0	5	36	0	49	0.163265	0	0.102041	0.734694	0	3.40816	2709.39	0.384057	GDD	FALSE	FALSE	FALSE	FALSE	Absent	FALSE	FALSE	FALSE	FALSE	-2.46667	3.4919
GGCGATGAG	52	6	5	97	149	0	257	0.0233463	0.0194553	0.377432	0.579767	0	3.51362	2316.42	0.250865	GDE	FALSE	FALSE	FALSE	FALSE	Absent	FALSE	FALSE	FALSE	FALSE	-2.46667	3.55006
GGCGATGAT	52	8	2	65	153	39	267	0.0299625	0.00749064	0.243446	0.573034	0.146067	3.79775	3963.3	0.295	GDD	FALSE	FALSE	FALSE	FALSE	Absent	FALSE	FALSE	FALSE	FALSE	-2.46667	3.4919
GGCGATGCA	16	15	6	19	56	1	97	0.154639	0.0618557	0.195876	0.57732	0.0103093	3.2268	2330.1	0.384057	GDA	FALSE	FALSE	FALSE	FALSE	Absent	FALSE	FALSE	FALSE	FALSE	-0.7	3.74997
GGCGATGCC	40	58	0	22	132	0	212	0.273585	0	0.103774	0.622642	0	3.07547	2309.25	0.313581	GDA	FALSE	FALSE	FALSE	FALSE	Absent	FALSE	FALSE	FALSE	FALSE	-0.7	3.74997
GGCGATGCG	21	16	4	24	68	0	112	0.142857	0.0357143	0.214286	0.607143	0	3.28571	2321.43	0.217256	GDA	FALSE	FALSE	FALSE	FALSE	Absent	FALSE	FALSE	FALSE	FALSE	-0.7	3.74997
GGCGATGCT	36	2	1	84	103	1	191	0.0104712	0.0052356	0.439791	0.539267	0.0052356	3.52356	2268.9	0.240866	GDA	FALSE	FALSE	FALSE	FALSE	Absent	FALSE	FALSE	FALSE	FALSE	-0.7	3.74997
GGCGATGGA	43	84	3	70	131	2	290	0.289655	0.0103448	0.241379	0.451724	0.00689655	2.87586	1860.83	0.221736	GDG	FALSE	FALSE	FALSE	FALSE	Absent	FALSE	FALSE	FALSE	FALSE	-1.43333	3.74997
GGCGATGGC	57	21	6	80	214	1	322	0.0652174	0.0186335	0.248447	0.664596	0.00310559	3.52174	2582.42	0.443471	GDG	FALSE	FALSE	FALSE	FALSE	Absent	FALSE	FALSE	FALSE	FALSE	-1.43333	3.74997
GGCGATGGG	131	95	2	117	308	1	523	0.181644	0.00382409	0.223709	0.58891	0.00191205	3.22562	2281.34	0.254755	GDG	FALSE	FALSE	FALSE	FALSE	Absent	FALSE	FALSE	FALSE	FALSE	-1.43333	3.74997
GGCGATGGT	78	31	18	144	320	0	513	0.0604288	0.0350877	0.280702	0.623782	0	3.46784	2419.45	0.340637	GDG	FALSE	FALSE	FALSE	FALSE	Absent	FALSE	FALSE	FALSE	FALSE	-1.43333	3.74997
GGCGATGTA	22	11	0	46	78	0	135	0.0814815	0	0.340741	0.577778	0	3.41481	2286.07	0.495816	GDV	FALSE	FALSE	FALSE	FALSE	Absent	FALSE	FALSE	FALSE	FALSE	0.1	3.74997
GGCGATGTC	36	24	9	83	68	0	184	0.130435	0.048913	0.451087	0.369565	0	3.05978	1609.57	0.313581	GDV	FALSE	FALSE	FALSE	FALSE	Absent	FALSE	FALSE	FALSE	FALSE	0.1	3.74997
GGCGATGTG	54	19	0	125	128	1	273	0.0695971	0	0.457875	0.468864	0.003663	3.337	2007.99	0.280476	GDV	FALSE	FALSE	FALSE	FALSE	Absent	FALSE	FALSE	FALSE	FALSE	0.1	3.74997
GGCGATGTT	39	15	12	79	65	2	173	0.0867052	0.0693642	0.456647	0.375723	0.0115607	3.15607	1775.38	0.240866	GDV	FALSE	FALSE	FALSE	FALSE	Absent	FALSE	FALSE	FALSE	FALSE	0.1	3.74997
GGCGATTAA	14	60	5	4	4	0	73	0.821918	0.0684932	0.0547945	0.0547945	0	1.34247	254.795	0.295	GD*	TRUE	FALSE	TRUE	FALSE	Ochre (UAA)	FALSE	FALSE	FALSE	FALSE	-1.3	3.74997
GGCGATTAC	17	15	3	43	7	1	69	0.217391	0.0434783	0.623188	0.101449	0.0144928	2.65217	922.609	0.384057	GDY	FALSE	FALSE	FALSE	FALSE	Absent	FALSE	FALSE	FALSE	FALSE	-1.73333	3.74997
GGCGATTAG	18	47	2	13	127	5	194	0.242268	0.0103093	0.0670103	0.654639	0.0257732	3.21134	2712.27	0.295	GD*	TRUE	TRUE	FALSE	FALSE	Amber (UAG)	FALSE	FALSE	FALSE	FALSE	-1.3	3.74997
GGCGATTAT	10	0	32	15	31	2	80	0	0.4	0.1875	0.3875	0.025	3.0375	1855.5	0.295	GDY	FALSE	FALSE	FALSE	FALSE	Absent	FALSE	FALSE	FALSE	FALSE	-1.73333	3.74997
GGCGATTCA	13	5	16	15	10	1	47	0.106383	0.340426	0.319149	0.212766	0.0212766	2.70213	1255.74	0.221736	GDS	FALSE	FALSE	FALSE	FALSE	Absent	FALSE	FALSE	FALSE	FALSE	-1.56667	3.74997
GGCGATTCC	6	12	0	0	52	0	64	0.1875	0	0	0.8125	0	3.4375	2928.75	0.313581	GDS	FALSE	FALSE	FALSE	FALSE	Absent	FALSE	FALSE	FALSE	FALSE	-1.56667	3.74997
GGCGATTCG	15	7	0	73	60	0	140	0.05	0	0.521429	0.428571	0	3.32857	1856.71	0.254755	GDS	FALSE	FALSE	FALSE	FALSE	Absent	FALSE	FALSE	FALSE	FALSE	-1.56667	3.74997
GGCGATTCT	6	1	0	44	53	0	98	0.0102041	0	0.44898	0.540816	0	3.52041	2216.53	0.240866	GDS	FALSE	FALSE	FALSE	FALSE	Absent	FALSE	FALSE	FALSE	FALSE	-1.56667	3.74997
GGCGATTGA	36	181	0	1	35	3	220	0.822727	0	0.00454545	0.159091	0.0136364	1.54091	755.545	0.295	GD*	TRUE	FALSE	FALSE	TRUE	Opal (UGA	FALSE	FALSE	FALSE	FALSE	-1.3	3.74997
GGCGATTGC	21	24	3	25	13	0	65	0.369231	0.0461538	0.384615	0.2	0	2.41538	963.692	0.221736	GDC	FALSE	FALSE	FALSE	FALSE	Absent	FALSE	FALSE	FALSE	FALSE	-0.466667	3.74999
GGCGATTGG	51	12	7	107	123	0	249	0.0481928	0.0281124	0.429719	0.493976	0	3.36948	2040.48	0.254755	GDW	FALSE	FALSE	FALSE	FALSE	Absent	FALSE	FALSE	FALSE	FALSE	-1.6	3.74997
GGCGATTGT	32	38	7	104	113	0	262	0.145038	0.0267176	0.396947	0.431298	0	3.1145	1796.95	0.170318	GDC	FALSE	FALSE	FALSE	FALSE	Absent	FALSE	FALSE	FALSE	FALSE	-0.466667	3.74999
GGCGATTTA	15	14	18	38	29	1	100	0.14	0.18	0.38	0.29	0.01	2.85	1416.4	0.221736	GDL	FALSE	FALSE	FALSE	FALSE	Absent	FALSE	FALSE	FALSE	FALSE	-0.0333333	3.74997
GGCGATTTC	5	3	0	12	17	0	32	0.09375	0	0.375	0.53125	0	3.34375	2139.38	0.313581	GDF	FALSE	FALSE	FALSE	FALSE	Absent	FALSE	FALSE	FALSE	FALSE	-0.366667	3.74997
GGCGATTTG	24	5	20	51	44	0	120	0.0416667	0.166667	0.425	0.366667	0	3.11667	1595.83	0.254755	GDL	FALSE	FALSE	FALSE	FALSE	Absent	FALSE	FALSE	FALSE	FALSE	-0.0333333	3.74997
GGCGATTTT	17	28	17	59	14	27	145	0.193103	0.117241	0.406897	0.0965517	0.186207	2.96552	2844.14	0.240866	GDF	FALSE	FALSE	FALSE	FALSE	Absent	FALSE	FALSE	FALSE	FALSE	-0.366667	3.74997
GGCGCAAAA	5	3	4	33	11	1	52	0.0576923	0.0769231	0.634615	0.211538	0.0192308	3.05769	1383.46	0.707107	GAK	FALSE	FALSE	FALSE	FALSE	Absent	FALSE	FALSE	FALSE	FALSE	-0.833333	9.70002
GGCGCAAAC	16	2	3	6	48	2	61	0.0327869	0.0491803	0.0983607	0.786885	0.0327869	3.7377	3291.8	0.57735	GAN	FALSE	FALSE	FALSE	FALSE	Absent	FALSE	FALSE	FALSE	FALSE	-0.7	6.09998
GGCGCAAAG	11	9	0	42	33	0	84	0.107143	0	0.5	0.392857	0	3.17857	1716.43	0.4	GAK	FALSE	FALSE	FALSE	FALSE	Absent	FALSE	FALSE	FALSE	FALSE	-0.833333	9.70002
GGCGCAAAT	7	3	22	19	20	1	65	0.0461538	0.338462	0.292308	0.307692	0.0153846	2.90769	1509.23	0.443471	GAN	FALSE	FALSE	FALSE	FALSE	Absent	FALSE	FALSE	FALSE	FALSE	-0.7	6.09998
GGCGCAACA	15	37	19	8	41	0	105	0.352381	0.180952	0.0761905	0.390476	0	2.50476	1480.19	0.288675	GAT	FALSE	FALSE	FALSE	FALSE	Absent	FALSE	FALSE	FALSE	FALSE	0.233333	6.09998
GGCGCAACC	2	0	0	15	5	0	20	0	0	0.75	0.25	0	3.25	1350	0.408248	GAT	FALSE	FALSE	FALSE	FALSE	Absent	FALSE	FALSE	FALSE	FALSE	0.233333	6.09998
GGCGCAACG	10	1	0	10	85	0	96	0.0104167	0	0.104167	0.885417	0	3.86458	3250.21	0.439697	GAT	FALSE	FALSE	FALSE	FALSE	Absent	FALSE	FALSE	FALSE	FALSE	0.233333	6.09998
GGCGCAACT	13	0	9	17	6	0	32	0	0.28125	0.53125	0.1875	0	2.90625	1027.5	0.313581	GAT	FALSE	FALSE	FALSE	FALSE	Absent	FALSE	FALSE	FALSE	FALSE	0.233333	6.09998
GGCGCAAGA	34	12	12	136	79	32	271	0.0442804	0.0442804	0.501845	0.291513	0.118081	3.39483	2773.73	0.288675	GAR	FALSE	FALSE	FALSE	FALSE	Absent	TRUE	FALSE	FALSE	FALSE	-1.03333	10.55
GGCGCAAGC	60	17	0	116	156	1	290	0.0586207	0	0.4	0.537931	0.00344828	3.42759	2219.1	0.288675	GAS	FALSE	FALSE	FALSE	FALSE	Absent	FALSE	FALSE	FALSE	FALSE	0.2	6.09998
GGCGCAAGG	26	24	3	56	76	0	159	0.150943	0.0188679	0.352201	0.477987	0	3.15723	1937.36	0.331662	GAR	FALSE	FALSE	FALSE	FALSE	Absent	TRUE	FALSE	FALSE	FALSE	-1.03333	10.55
GGCGCAAGT	35	11	7	98	42	2	160	0.06875	0.04375	0.6125	0.2625	0.0125	3.10625	1469.12	0.221736	GAS	FALSE	FALSE	FALSE	FALSE	Absent	FALSE	FALSE	FALSE	FALSE	0.2	6.09998
GGCGCAATA	23	16	38	52	8	1	115	0.13913	0.330435	0.452174	0.0695652	0.00869565	2.47826	668.522	0.0957427	GAI	FALSE	FALSE	FALSE	FALSE	Absent	FALSE	FALSE	FALSE	FALSE	1.96667	6.09998
GGCGCAATC	7	2	0	24	10	1	37	0.0540541	0	0.648649	0.27027	0.027027	3.21622	1687.57	0.5	GAI	FALSE	FALSE	FALSE	FALSE	Absent	FALSE	FALSE	FALSE	FALSE	1.96667	6.09998
GGCGCAATG	31	0	7	53	105	1	166	0	0.0421687	0.319277	0.63253	0.0060241	3.60241	2546.02	0.5	GAM	FALSE	FALSE	FALSE	FALSE	Absent	FALSE	FALSE	FALSE	FALSE	1.1	6.09998
GGCGCAATT	11	1	6	19	4	0	30	0.0333333	0.2	0.633333	0.133333	0	2.86667	884.667	0.384057	GAI	FALSE	FALSE	FALSE	FALSE	Absent	FALSE	FALSE	FALSE	FALSE	1.96667	6.09998
GGCGCACAA	4	2	9	0	3	0	14	0.142857	0.642857	0	0.214286	0	2.28571	851.429	0.408248	GAQ	FALSE	FALSE	FALSE	FALSE	Absent	FALSE	FALSE	FALSE	FALSE	-0.7	6.09998
GGCGCACAC	17	2	1	40	17	0	60	0.0333333	0.0166667	0.666667	0.283333	0	3.2	1422.67	0.288675	GAH	FALSE	FALSE	FALSE	FALSE	Absent	FALSE	FALSE	FALSE	FALSE	-0.6	7.55033
GGCGCACAG	5	32	0	12	11	0	55	0.581818	0	0.218182	0.2	0	2.03636	862.545	0.469042	GAQ	FALSE	FALSE	FALSE	FALSE	Absent	FALSE	FALSE	FALSE	FALSE	-0.7	6.09998
GGCGCACAT	2	0	1	17	20	2	40	0	0.025	0.425	0.5	0.05	3.575	2658	0.221736	GAH	FALSE	FALSE	FALSE	FALSE	Absent	FALSE	FALSE	FALSE	FALSE	-0.6	7.55033
GGCGCACCA	6	2	2	15	1	0	20	0.1	0.1	0.75	0.05	0	2.75	644	0.288675	GAP	FALSE	FALSE	FALSE	FALSE	Absent	FALSE	FALSE	FALSE	FALSE	-0.0666667	6.09998
GGCGCACCC	15	4	0	1	26	0	31	0.129032	0	0.0322581	0.83871	0	3.58065	3041.29	0.288675	GAP	FALSE	FALSE	FALSE	FALSE	Absent	FALSE	FALSE	FALSE	FALSE	-0.0666667	6.09998
GGCGCACCG	20	19	0	17	52	0	88	0.215909	0	0.193182	0.590909	0	3.15909	2247.5	0.331662	GAP	FALSE	FALSE	FALSE	FALSE	Absent	FALSE	FALSE	FALSE	FALSE	-0.0666667	6.09998
GGCGCACCT	7	2	0	2	13	0	17	0.117647	0	0.117647	0.764706	0	3.52941	2825.88	0.221736	GAP	FALSE	FALSE	FALSE	FALSE	Absent	FALSE	FALSE	FALSE	FALSE	-0.0666667	6.09998
GGCGCACGA	14	3	1	41	26	2	73	0.0410959	0.0136986	0.561644	0.356164	0.0273973	3.31507	1950.41	0.0057735	GAR	FALSE	FALSE	FALSE	FALSE	Absent	FALSE	FALSE	FALSE	FALSE	-1.03333	10.55
GGCGCACGC	9	1	0	31	10	0	42	0.0238095	0	0.738095	0.238095	0	3.19048	1300.48	0.489898	GAR	FALSE	FALSE	FALSE	FALSE	Absent	FALSE	FALSE	FALSE	FALSE	-1.03333	10.55
GGCGCACGG	27	6	3	73	57	4	143	0.041958	0.020979	0.51049	0.398601	0.027972	3.34965	2080.28	0.288675	GAR	FALSE	FALSE	FALSE	FALSE	Absent	FALSE	FALSE	FALSE	FALSE	-1.03333	10.55
GGCGCACGT	28	16	13	18	46	2	95	0.168421	0.136842	0.189474	0.484211	0.0210526	3.05263	2129.26	0.57735	GAR	FALSE	FALSE	FALSE	FALSE	Absent	FALSE	FALSE	FALSE	FALSE	-1.03333	10.55
GGCGCACTA	29	3	2	20	29	0	54	0.0555556	0.037037	0.37037	0.537037	0	3.38889	2161.11	0.288675	GAL	FALSE	FALSE	FALSE	FALSE	Absent	FALSE	FALSE	FALSE	FALSE	1.73333	6.09998
GGCGCACTC	4	2	0	5	21	1	29	0.0689655	0	0.172414	0.724138	0.0344828	3.65517	3125.52	0.288675	GAL	FALSE	FALSE	FALSE	FALSE	Absent	FALSE	FALSE	FALSE	FALSE	1.73333	6.09998
GGCGCACTG	20	12	7	39	62	0	120	0.1	0.0583333	0.325	0.516667	0	3.25833	2064	0.6	GAL	FALSE	FALSE	FALSE	FALSE	Absent	FALSE	FALSE	FALSE	FALSE	1.73333	6.09998
GGCGCACTT	12	0	0	14	63	2	79	0	0	0.177215	0.797468	0.0253165	3.8481	3281.01	0.221736	GAL	FALSE	FALSE	FALSE	FALSE	Absent	FALSE	FALSE	FALSE	FALSE	1.73333	6.09998
GGCGCAGAA	24	8	11	32	43	0	94	0.0851064	0.117021	0.340426	0.457447	0	3.17021	1866.81	0.57735	GAE	FALSE	FALSE	FALSE	FALSE	Absent	FALSE	FALSE	FALSE	FALSE	-0.7	3.84997
GGCGCAGAC	43	20	9	33	133	0	195	0.102564	0.0461538	0.169231	0.682051	0	3.43077	2564.51	0.5	GAD	FALSE	FALSE	FALSE	FALSE	Absent	FALSE	FALSE	FALSE	FALSE	-0.7	3.74997
GGCGCAGAG	38	16	6	97	106	2	227	0.0704846	0.0264317	0.427313	0.46696	0.00881057	3.31718	2047.75	0.326599	GAE	FALSE	FALSE	FALSE	FALSE	Absent	FALSE	FALSE	FALSE	FALSE	-0.7	3.84997
GGCGCAGAT	39	14	7	125	168	1	315	0.0444444	0.0222222	0.396825	0.533333	0.0031746	3.42857	2199.75	0.384057	GAD	FALSE	FALSE	FALSE	FALSE	Absent	FALSE	FALSE	FALSE	FALSE	-0.7	3.74997
GGCGCAGCA	24	3	6	40	69	0	118	0.0254237	0.0508475	0.338983	0.584746	0	3.48305	2315.08	0.5	GAA	FALSE	FALSE	FALSE	FALSE	Absent	FALSE	FALSE	FALSE	FALSE	1.06667	6.09998
GGCGCAGCC	3	4	0	4	21	0	29	0.137931	0	0.137931	0.724138	0	3.44828	2692.41	0.408248	GAA	FALSE	FALSE	FALSE	FALSE	Absent	FALSE	FALSE	FALSE	FALSE	1.06667	6.09998
GGCGCAGCG	28	7	1	32	65	0	105	0.0666667	0.00952381	0.304762	0.619048	0	3.47619	2413.9	0.282843	GAA	FALSE	FALSE	FALSE	FALSE	Absent	FALSE	FALSE	FALSE	FALSE	1.06667	6.09998
GGCGCAGCT	27	4	7	33	67	0	111	0.036036	0.0630631	0.297297	0.603604	0	3.46847	2359.64	0.313581	GAA	FALSE	FALSE	FALSE	FALSE	Absent	FALSE	FALSE	FALSE	FALSE	1.06667	6.09998
GGCGCAGGA	70	27	1	41	222	33	324	0.0833333	0.00308642	0.126543	0.685185	0.101852	3.71914	3766.85	0.288675	GAG	FALSE	FALSE	FALSE	FALSE	Absent	FALSE	FALSE	FALSE	FALSE	0.333333	6.09998
GGCGCAGGC	51	14	2	110	81	3	210	0.0666667	0.00952381	0.52381	0.385714	0.0142857	3.27143	1876.76	0.57735	GAG	FALSE	FALSE	FALSE	FALSE	Absent	FALSE	FALSE	FALSE	FALSE	0.333333	6.09998
GGCGCAGGG	143	278	27	59	408	123	895	0.310615	0.0301676	0.0659218	0.455866	0.13743	3.07933	3339.66	0.331662	GAG	FALSE	FALSE	FALSE	FALSE	Absent	FALSE	FALSE	FALSE	FALSE	0.333333	6.09998
GGCGCAGGT	77	25	15	242	228	71	581	0.0430293	0.0258176	0.416523	0.392427	0.122203	3.52496	3133.05	0.443471	GAG	FALSE	FALSE	FALSE	FALSE	Absent	FALSE	FALSE	FALSE	FALSE	0.333333	6.09998
GGCGCAGTA	13	10	1	31	16	0	58	0.172414	0.0172414	0.534483	0.275862	0	2.91379	1319.31	0.645497	GAV	FALSE	FALSE	FALSE	FALSE	Absent	FALSE	FALSE	FALSE	FALSE	1.86667	6.09998
GGCGCAGTC	43	23	2	45	189	0	259	0.0888031	0.00772201	0.173745	0.72973	0	3.5444	2733.98	0.408248	GAV	FALSE	FALSE	FALSE	FALSE	Absent	FALSE	FALSE	FALSE	FALSE	1.86667	6.09998
GGCGCAGTG	60	24	10	82	173	5	294	0.0816327	0.0340136	0.278912	0.588435	0.0170068	3.42517	2495.51	0.365148	GAV	FALSE	FALSE	FALSE	FALSE	Absent	FALSE	FALSE	FALSE	FALSE	1.86667	6.09998
GGCGCAGTT	11	22	15	43	41	7	128	0.171875	0.117188	0.335938	0.320312	0.0546875	2.96875	2028.44	0.313581	GAV	FALSE	FALSE	FALSE	FALSE	Absent	FALSE	FALSE	FALSE	FALSE	1.86667	6.09998
GGCGCATAA	10	78	0	16	22	0	116	0.672414	0	0.137931	0.189655	0	1.84483	778.966	0.5	GA*	TRUE	FALSE	TRUE	FALSE	Ochre (UAA)	FALSE	FALSE	FALSE	FALSE	0.466667	6.09998
GGCGCATAC	5	4	0	31	23	0	58	0.0689655	0	0.534483	0.396552	0	3.25862	1749.66	0.5	GAY	FALSE	FALSE	FALSE	FALSE	Absent	FALSE	FALSE	FALSE	FALSE	0.0333333	6.09322
GGCGCATAG	44	50	1	11	189	1	252	0.198413	0.00396825	0.0436508	0.75	0.00396825	3.35714	2778.25	0.5	GA*	TRUE	TRUE	FALSE	FALSE	Amber (UAG)	FALSE	FALSE	FALSE	FALSE	0.466667	6.09998
GGCGCATAT	13	3	40	55	40	2	140	0.0214286	0.285714	0.392857	0.285714	0.0142857	2.98571	1470.43	0.384057	GAY	FALSE	FALSE	FALSE	FALSE	Absent	FALSE	FALSE	FALSE	FALSE	0.0333333	6.09322
GGCGCATCA	9	2	16	3	3	0	24	0.0833333	0.666667	0.125	0.125	0	2.29167	606.667	0.288675	GAS	FALSE	FALSE	FALSE	FALSE	Absent	FALSE	FALSE	FALSE	FALSE	0.2	6.09998
GGCGCATCG	27	17	0	51	53	0	121	0.140496	0	0.421488	0.438017	0	3.15702	1832.56	0.331662	GAS	FALSE	FALSE	FALSE	FALSE	Absent	FALSE	FALSE	FALSE	FALSE	0.2	6.09998
GGCGCATCT	9	3	4	8	77	0	92	0.0326087	0.0434783	0.0869565	0.836957	0	3.72826	3071.09	0.313581	GAS	FALSE	FALSE	FALSE	FALSE	Absent	FALSE	FALSE	FALSE	FALSE	0.2	6.09998
GGCGCATGA	11	78	7	5	2	0	92	0.847826	0.076087	0.0543478	0.0217391	0	1.25	136.957	0.5	GA*	TRUE	FALSE	FALSE	TRUE	Opal (UGA	FALSE	FALSE	FALSE	FALSE	0.466667	6.09998
GGCGCATGC	20	3	11	50	27	53	144	0.0208333	0.0763889	0.347222	0.1875	0.368056	3.80556	5309.58	0.288675	GAC	FALSE	FALSE	FALSE	FALSE	Absent	FALSE	FALSE	FALSE	FALSE	1.3	5.92254
GGCGCATGG	38	27	4	62	123	0	216	0.125	0.0185185	0.287037	0.569444	0	3.30093	2226.94	0.331662	GAW	FALSE	FALSE	FALSE	FALSE	Absent	FALSE	FALSE	FALSE	FALSE	0.166667	6.09998
GGCGCATGT	16	24	25	34	33	3	119	0.201681	0.210084	0.285714	0.277311	0.0252101	2.71429	1501.51	0.221736	GAC	FALSE	FALSE	FALSE	FALSE	Absent	FALSE	FALSE	FALSE	FALSE	1.3	5.92254
GGCGCATTA	15	2	7	48	12	0	69	0.0289855	0.101449	0.695652	0.173913	0	3.01449	1056.23	0.288675	GAL	FALSE	FALSE	FALSE	FALSE	Absent	FALSE	FALSE	FALSE	FALSE	1.73333	6.09998
GGCGCATTC	8	1	9	27	16	0	53	0.0188679	0.169811	0.509434	0.301887	0	3.09434	1413.21	0.408248	GAF	FALSE	FALSE	FALSE	FALSE	Absent	FALSE	FALSE	FALSE	FALSE	1.4	6.09998
GGCGCATTG	14	7	0	76	13	1	97	0.0721649	0	0.783505	0.134021	0.0103093	3.01031	1077.73	0.331662	GAL	FALSE	FALSE	FALSE	FALSE	Absent	FALSE	FALSE	FALSE	FALSE	1.73333	6.09998
GGCGCATTT	7	0	12	24	17	0	53	0	0.226415	0.45283	0.320755	0	3.09434	1453.58	0.313581	GAF	FALSE	FALSE	FALSE	FALSE	Absent	FALSE	FALSE	FALSE	FALSE	1.4	6.09998
GGCGCCAAA	3	11	0	7	12	0	30	0.366667	0	0.233333	0.4	0	2.66667	1587.33	0.57735	GAK	FALSE	FALSE	FALSE	FALSE	Absent	FALSE	FALSE	FALSE	FALSE	-0.833333	9.70002
GGCGCCAAC	8	8	0	6	11	0	25	0.32	0	0.24	0.44	0	2.8	1734.4	0.471405	GAN	FALSE	FALSE	FALSE	FALSE	Absent	FALSE	FALSE	FALSE	FALSE	-0.7	6.09998
GGCGCCAAG	12	9	0	20	38	0	67	0.134328	0	0.298507	0.567164	0	3.29851	2223.58	0.326599	GAK	FALSE	FALSE	FALSE	FALSE	Absent	FALSE	FALSE	FALSE	FALSE	-0.833333	9.70002
GGCGCCAAT	17	16	0	13	69	0	98	0.163265	0	0.132653	0.704082	0	3.37755	2617.55	0.362093	GAN	FALSE	FALSE	FALSE	FALSE	Absent	FALSE	FALSE	FALSE	FALSE	-0.7	6.09998
GGCGCCACG	16	26	5	23	34	0	88	0.295455	0.0568182	0.261364	0.386364	0	2.73864	1560.45	0.359011	GAT	FALSE	FALSE	FALSE	FALSE	Absent	FALSE	FALSE	FALSE	FALSE	0.233333	6.09998
GGCGCCAGA	8	7	5	12	41	0	65	0.107692	0.0769231	0.184615	0.630769	0	3.33846	2392.92	0.235702	GAR	FALSE	FALSE	FALSE	FALSE	Absent	TRUE	FALSE	FALSE	FALSE	-1.03333	10.55
GGCGCCAGC	41	59	8	1	103	0	171	0.345029	0.0467836	0.00584795	0.602339	0	2.8655	2184.44	0.235702	GAS	FALSE	FALSE	FALSE	FALSE	Absent	FALSE	FALSE	FALSE	FALSE	0.2	6.09998
GGCGCCAGG	35	25	1	29	114	1	170	0.147059	0.00588235	0.170588	0.670588	0.00588235	3.38235	2590.71	0.270801	GAR	FALSE	FALSE	FALSE	FALSE	Absent	TRUE	FALSE	FALSE	FALSE	-1.03333	10.55
GGCGCCAGT	26	43	0	11	139	1	194	0.221649	0	0.056701	0.716495	0.00515464	3.28351	2679.69	0.181046	GAS	FALSE	FALSE	FALSE	FALSE	Absent	FALSE	FALSE	FALSE	FALSE	0.2	6.09998
GGCGCCATC	3	2	0	24	2	2	30	0.0666667	0	0.8	0.0666667	0.0666667	3.06667	1521.33	0.408248	GAI	FALSE	FALSE	FALSE	FALSE	Absent	FALSE	FALSE	FALSE	FALSE	1.96667	6.09998
GGCGCCATG	3	3	2	15	9	0	29	0.103448	0.0689655	0.517241	0.310345	0	3.03448	1437.93	0.333333	GAM	FALSE	FALSE	FALSE	FALSE	Absent	FALSE	FALSE	FALSE	FALSE	1.1	6.09998
GGCGCCATT	1	1	0	13	29	0	43	0.0232558	0	0.302326	0.674419	0	3.62791	2609.77	0.313581	GAI	FALSE	FALSE	FALSE	FALSE	Absent	FALSE	FALSE	FALSE	FALSE	1.96667	6.09998
GGCGCCCAC	5	6	1	1	8	0	16	0.375	0.0625	0.0625	0.5	0	2.6875	1852.5	0.235702	GAH	FALSE	FALSE	FALSE	FALSE	Absent	FALSE	FALSE	FALSE	FALSE	-0.6	7.55033
GGCGCCCAG	8	33	4	2	11	1	51	0.647059	0.0784314	0.0392157	0.215686	0.0196078	1.88235	1057.65	0.382971	GAQ	FALSE	FALSE	FALSE	FALSE	Absent	FALSE	FALSE	FALSE	FALSE	-0.7	6.09998
GGCGCCCCG	3	6	0	1	4	0	11	0.545455	0	0.0909091	0.363636	0	2.27273	1374.55	0.270801	GAP	FALSE	FALSE	FALSE	FALSE	Absent	FALSE	FALSE	FALSE	FALSE	-0.0666667	6.09998
GGCGCCCGA	6	3	0	2	15	0	20	0.15	0	0.1	0.75	0	3.45	2763	0.00471405	GAR	FALSE	FALSE	FALSE	FALSE	Absent	FALSE	FALSE	FALSE	FALSE	-1.03333	10.55
GGCGCCCGC	15	66	0	4	34	0	104	0.634615	0	0.0384615	0.326923	0	2.05769	1212.69	0.4	GAR	FALSE	FALSE	FALSE	FALSE	Absent	FALSE	FALSE	FALSE	FALSE	-1.03333	10.55
GGCGCCCGG	15	27	0	4	21	1	53	0.509434	0	0.0754717	0.396226	0.0188679	2.41509	1708.3	0.235702	GAR	FALSE	FALSE	FALSE	FALSE	Absent	FALSE	FALSE	FALSE	FALSE	-1.03333	10.55
GGCGCCCGT	4	22	0	4	8	0	34	0.647059	0	0.117647	0.235294	0	1.94118	930.588	0.471405	GAR	FALSE	FALSE	FALSE	FALSE	Absent	FALSE	FALSE	FALSE	FALSE	-1.03333	10.55
GGCGCCGAA	21	16	0	3	21	0	40	0.4	0	0.075	0.525	0	2.725	1943	0.471405	GAE	FALSE	FALSE	FALSE	FALSE	Absent	FALSE	FALSE	FALSE	FALSE	-0.7	3.84997
GGCGCCGAC	14	22	0	16	28	0	66	0.333333	0	0.242424	0.424242	0	2.75758	1679.39	0.408248	GAD	FALSE	FALSE	FALSE	FALSE	Absent	FALSE	FALSE	FALSE	FALSE	-0.7	3.74997
GGCGCCGAG	34	40	16	5	67	2	130	0.307692	0.123077	0.0384615	0.515385	0.0153846	2.80769	2084	0.266667	GAE	FALSE	FALSE	FALSE	FALSE	Absent	FALSE	FALSE	FALSE	FALSE	-0.7	3.84997
GGCGCCGAT	33	91	5	0	54	0	150	0.606667	0.0333333	0	0.36	0	2.11333	1312.13	0.313581	GAD	FALSE	FALSE	FALSE	FALSE	Absent	FALSE	FALSE	FALSE	FALSE	-0.7	3.74997
GGCGCCGCA	11	24	0	1	50	0	75	0.32	0	0.0133333	0.666667	0	3.02667	2414.4	0.408248	GAA	FALSE	FALSE	FALSE	FALSE	Absent	FALSE	FALSE	FALSE	FALSE	1.06667	6.09998
GGCGCCGCC	4	6	0	1	7	0	14	0.428571	0	0.0714286	0.5	0	2.64286	1851.43	0.333333	GAA	FALSE	FALSE	FALSE	FALSE	Absent	FALSE	FALSE	FALSE	FALSE	1.06667	6.09998
GGCGCCGCG	26	21	5	7	67	63	163	0.128834	0.0306748	0.0429448	0.411043	0.386503	3.89571	6149.82	0.23094	GAA	FALSE	FALSE	FALSE	FALSE	Absent	FALSE	FALSE	FALSE	FALSE	1.06667	6.09998
GGCGCCGCT	16	50	0	6	33	1	90	0.555556	0	0.0666667	0.366667	0.0111111	2.27778	1504.44	0.256038	GAA	FALSE	FALSE	FALSE	FALSE	Absent	FALSE	FALSE	FALSE	FALSE	1.06667	6.09998
GGCGCCGGA	24	50	2	8	200	1	261	0.191571	0.00766284	0.0306513	0.766284	0.00383142	3.38314	2827.74	0.235702	GAG	FALSE	FALSE	FALSE	FALSE	Absent	FALSE	FALSE	FALSE	FALSE	0.333333	6.09998
GGCGCCGGC	18	29	0	10	65	2	106	0.273585	0	0.0943396	0.613208	0.0188679	3.10377	2496.04	0.471405	GAG	FALSE	FALSE	FALSE	FALSE	Absent	FALSE	FALSE	FALSE	FALSE	0.333333	6.09998
GGCGCCGGG	75	147	10	32	309	1	499	0.294589	0.0200401	0.0641283	0.619238	0.00200401	3.01403	2300.08	0.270801	GAG	FALSE	FALSE	FALSE	FALSE	Absent	FALSE	FALSE	FALSE	FALSE	0.333333	6.09998
GGCGCCGGT	24	64	7	19	120	1	211	0.303318	0.0331754	0.0900474	0.56872	0.00473934	2.93839	2168.34	0.362093	GAG	FALSE	FALSE	FALSE	FALSE	Absent	FALSE	FALSE	FALSE	FALSE	0.333333	6.09998
GGCGCCGTA	22	46	0	23	30	0	99	0.464646	0	0.232323	0.30303	0	2.37374	1239.6	0.527046	GAV	FALSE	FALSE	FALSE	FALSE	Absent	FALSE	FALSE	FALSE	FALSE	1.86667	6.09998
GGCGCCGTC	5	10	0	10	1	1	22	0.454545	0	0.454545	0.0454545	0.0454545	2.22727	990.909	0.333333	GAV	FALSE	FALSE	FALSE	FALSE	Absent	FALSE	FALSE	FALSE	FALSE	1.86667	6.09998
GGCGCCGTG	22	16	8	13	155	35	227	0.0704846	0.0352423	0.0572687	0.682819	0.154185	3.81498	4348.37	0.298142	GAV	FALSE	FALSE	FALSE	FALSE	Absent	FALSE	FALSE	FALSE	FALSE	1.86667	6.09998
GGCGCCGTT	13	5	4	4	70	1	84	0.0595238	0.047619	0.047619	0.833333	0.0119048	3.69048	3178.33	0.256038	GAV	FALSE	FALSE	FALSE	FALSE	Absent	FALSE	FALSE	FALSE	FALSE	1.86667	6.09998
GGCGCCTAC	4	2	4	2	22	0	30	0.0666667	0.133333	0.0666667	0.733333	0	3.46667	2697.33	0.408248	GAY	FALSE	FALSE	FALSE	FALSE	Absent	FALSE	FALSE	FALSE	FALSE	0.0333333	6.09322
GGCGCCTAG	13	90	1	0	32	0	123	0.731707	0.00813008	0	0.260163	0	1.78862	952.195	0.333333	GA*	TRUE	TRUE	FALSE	FALSE	Amber (UAG)	FALSE	FALSE	FALSE	FALSE	0.466667	6.09998
GGCGCCTAT	4	2	0	25	4	0	31	0.0645161	0	0.806452	0.129032	0	3	949.677	0.313581	GAY	FALSE	FALSE	FALSE	FALSE	Absent	FALSE	FALSE	FALSE	FALSE	0.0333333	6.09322
GGCGCCTCA	3	5	0	0	7	0	12	0.416667	0	0	0.583333	0	2.75	2108.33	0.235702	GAS	FALSE	FALSE	FALSE	FALSE	Absent	FALSE	FALSE	FALSE	FALSE	0.2	6.09998
GGCGCCTCC	2	38	0	0	11	0	49	0.77551	0	0	0.22449	0	1.67347	823.673	0.333333	GAS	FALSE	FALSE	FALSE	FALSE	Absent	FALSE	FALSE	FALSE	FALSE	0.2	6.09998
GGCGCCTCG	6	9	6	2	2	0	19	0.473684	0.315789	0.105263	0.105263	0	1.84211	489.474	0.270801	GAS	FALSE	FALSE	FALSE	FALSE	Absent	FALSE	FALSE	FALSE	FALSE	0.2	6.09998
GGCGCCTCT	2	13	2	0	3	2	20	0.65	0.1	0	0.15	0.1	1.95	1765	0.256038	GAS	FALSE	FALSE	FALSE	FALSE	Absent	FALSE	FALSE	FALSE	FALSE	0.2	6.09998
GGCGCCTGA	3	25	0	1	4	0	30	0.833333	0	0.0333333	0.133333	0	1.46667	516.667	0.333333	GA*	TRUE	FALSE	FALSE	TRUE	Opal (UGA	FALSE	FALSE	FALSE	FALSE	0.466667	6.09998
GGCGCCTGC	5	0	0	2	18	0	20	0	0	0.1	0.9	0	3.9	3300	0.235702	GAC	FALSE	FALSE	FALSE	FALSE	Absent	FALSE	FALSE	FALSE	FALSE	1.3	5.92254
GGCGCCTGG	15	22	0	5	53	0	80	0.275	0	0.0625	0.6625	0	3.1125	2428	0.270801	GAW	FALSE	FALSE	FALSE	FALSE	Absent	FALSE	FALSE	FALSE	FALSE	0.166667	6.09998
GGCGCCTGT	15	35	0	7	65	45	152	0.230263	0	0.0460526	0.427632	0.296053	3.55921	5124.34	0.181046	GAC	FALSE	FALSE	FALSE	FALSE	Absent	FALSE	FALSE	FALSE	FALSE	1.3	5.92254
GGCGCCTTA	2	8	0	2	19	0	29	0.275862	0	0.0689655	0.655172	0	3.10345	2405.52	0.235702	GAL	FALSE	FALSE	FALSE	FALSE	Absent	FALSE	FALSE	FALSE	FALSE	1.73333	6.09998
GGCGCCTTG	13	23	1	3	30	2	59	0.389831	0.0169492	0.0508475	0.508475	0.0338983	2.77966	2277.63	0.270801	GAL	FALSE	FALSE	FALSE	FALSE	Absent	FALSE	FALSE	FALSE	FALSE	1.73333	6.09998
GGCGCCTTT	0	2	1	1	7	2	13	0.153846	0.0769231	0.0769231	0.538462	0.153846	3.46154	3843.08	0.256038	GAF	FALSE	FALSE	FALSE	FALSE	Absent	FALSE	FALSE	FALSE	FALSE	1.4	6.09998
GGCGCGAAA	15	3	9	28	28	1	69	0.0434783	0.130435	0.405797	0.405797	0.0144928	3.21739	1894.78	0.4	GAK	FALSE	FALSE	FALSE	FALSE	Absent	FALSE	FALSE	FALSE	FALSE	-0.833333	9.70002
GGCGCGAAC	13	10	0	2	51	0	63	0.15873	0	0.031746	0.809524	0	3.49206	2936.51	0.326599	GAN	FALSE	FALSE	FALSE	FALSE	Absent	FALSE	FALSE	FALSE	FALSE	-0.7	6.09998
GGCGCGAAG	68	28	1	122	137	4	292	0.0958904	0.00342466	0.417808	0.469178	0.0136986	3.30137	2106.44	0.226274	GAK	FALSE	FALSE	FALSE	FALSE	Absent	FALSE	FALSE	FALSE	FALSE	-0.833333	9.70002
GGCGCGAAT	17	1	0	45	57	73	176	0.00568182	0	0.255682	0.323864	0.414773	4.14205	6296.7	0.250865	GAN	FALSE	FALSE	FALSE	FALSE	Absent	FALSE	FALSE	FALSE	FALSE	-0.7	6.09998
GGCGCGACA	36	3	2	46	52	0	103	0.0291262	0.0194175	0.446602	0.504854	0	3.42718	2088.35	0.163299	GAT	FALSE	FALSE	FALSE	FALSE	Absent	FALSE	FALSE	FALSE	FALSE	0.233333	6.09998
GGCGCGACC	19	38	0	2	39	1	80	0.475	0	0.025	0.4875	0.0125	2.5625	1929.5	0.23094	GAT	FALSE	FALSE	FALSE	FALSE	Absent	FALSE	FALSE	FALSE	FALSE	0.233333	6.09998
GGCGCGACG	5	16	1	6	60	0	83	0.192771	0.0120482	0.0722892	0.722892	0	3.3253	2651.08	0.24873	GAT	FALSE	FALSE	FALSE	FALSE	Absent	FALSE	FALSE	FALSE	FALSE	0.233333	6.09998
GGCGCGACT	21	7	4	25	133	0	169	0.0414201	0.0236686	0.147929	0.786982	0	3.68047	2925.56	0.177388	GAT	FALSE	FALSE	FALSE	FALSE	Absent	FALSE	FALSE	FALSE	FALSE	0.233333	6.09998
GGCGCGAGA	46	9	18	103	153	147	430	0.0209302	0.0418605	0.239535	0.355814	0.34186	3.95581	5532.42	0.163299	GAR	FALSE	FALSE	FALSE	FALSE	Absent	TRUE	FALSE	FALSE	FALSE	-1.03333	10.55
GGCGCGAGC	40	16	9	69	52	1	147	0.108844	0.0612245	0.469388	0.353741	0.00680272	3.08844	1646.26	0.163299	GAS	FALSE	FALSE	FALSE	FALSE	Absent	FALSE	FALSE	FALSE	FALSE	0.2	6.09998
GGCGCGAGG	141	81	26	209	524	2	842	0.0961995	0.0308789	0.248219	0.622328	0.0023753	3.4038	2423.44	0.187617	GAR	FALSE	FALSE	FALSE	FALSE	Absent	TRUE	FALSE	FALSE	FALSE	-1.03333	10.55
GGCGCGAGT	80	57	17	152	226	1	453	0.125828	0.0375276	0.335541	0.498896	0.00220751	3.21413	2030.86	0.125433	GAS	FALSE	FALSE	FALSE	FALSE	Absent	FALSE	FALSE	FALSE	FALSE	0.2	6.09998
GGCGCGATA	82	30	9	142	259	4	444	0.0675676	0.0202703	0.31982	0.583333	0.00900901	3.44595	2403.78	0.0541603	GAI	FALSE	FALSE	FALSE	FALSE	Absent	FALSE	FALSE	FALSE	FALSE	1.96667	6.09998
GGCGCGATC	12	2	19	45	42	2	110	0.0181818	0.172727	0.409091	0.381818	0.0181818	3.20909	1859.27	0.282843	GAI	FALSE	FALSE	FALSE	FALSE	Absent	FALSE	FALSE	FALSE	FALSE	1.96667	6.09998
GGCGCGATG	18	44	1	54	65	1	165	0.266667	0.00606061	0.327273	0.393939	0.00606061	2.86667	1693.33	0.16	GAM	FALSE	FALSE	FALSE	FALSE	Absent	FALSE	FALSE	FALSE	FALSE	1.1	6.09998
GGCGCGATT	15	4	11	65	51	2	133	0.0300752	0.0827068	0.488722	0.383459	0.0150376	3.27068	1864.66	0.217256	GAI	FALSE	FALSE	FALSE	FALSE	Absent	FALSE	FALSE	FALSE	FALSE	1.96667	6.09998
GGCGCGCAA	18	2	0	54	20	0	76	0.0263158	0	0.710526	0.263158	0	3.21053	1374.21	0.23094	GAQ	FALSE	FALSE	FALSE	FALSE	Absent	FALSE	FALSE	FALSE	FALSE	-0.7	6.09998
GGCGCGCAC	8	6	0	33	19	0	58	0.103448	0	0.568966	0.327586	0	3.12069	1522.76	0.163299	GAH	FALSE	FALSE	FALSE	FALSE	Absent	FALSE	FALSE	FALSE	FALSE	-0.6	7.55033
GGCGCGCAG	81	28	3	87	246	256	620	0.0451613	0.00483871	0.140323	0.396774	0.412903	4.12742	6468.9	0.26533	GAQ	FALSE	FALSE	FALSE	FALSE	Absent	FALSE	FALSE	FALSE	FALSE	-0.7	6.09998
GGCGCGCAT	7	7	0	1	14	0	22	0.318182	0	0.0454545	0.636364	0	3	2324.55	0.125433	GAH	FALSE	FALSE	FALSE	FALSE	Absent	FALSE	FALSE	FALSE	FALSE	-0.6	7.55033
GGCGCGCCA	4	5	0	3	9	0	17	0.294118	0	0.176471	0.529412	0	2.94118	2017.65	0.163299	GAP	FALSE	FALSE	FALSE	FALSE	Absent	FALSE	FALSE	FALSE	FALSE	-0.0666667	6.09998
GGCGCGCCC	13	17	0	1	0	0	18	0.944444	0	0.0555556	0	0	1.11111	52.2222	0.163299	GAP	FALSE	FALSE	FALSE	FALSE	Absent	FALSE	FALSE	FALSE	FALSE	-0.0666667	6.09998
GGCGCGCCG	9	51	0	18	13	4	86	0.593023	0	0.209302	0.151163	0.0465116	2.05814	1239.77	0.187617	GAP	FALSE	FALSE	FALSE	FALSE	Absent	FALSE	FALSE	FALSE	FALSE	-0.0666667	6.09998
GGCGCGCGA	19	29	1	39	11	0	80	0.3625	0.0125	0.4875	0.1375	0	2.4	796.25	0.00326599	GAR	FALSE	FALSE	FALSE	FALSE	Absent	FALSE	FALSE	FALSE	FALSE	-1.03333	10.55
GGCGCGCGC	44	55	1	33	155	2	246	0.223577	0.00406504	0.134146	0.630081	0.00813008	3.19512	2451.3	0.277128	GAR	FALSE	FALSE	FALSE	FALSE	Absent	FALSE	FALSE	FALSE	FALSE	-1.03333	10.55
GGCGCGCGG	87	61	33	104	346	69	613	0.0995106	0.0538336	0.169657	0.564437	0.112561	3.5367	3492.95	0.163299	GAR	FALSE	FALSE	FALSE	FALSE	Absent	FALSE	FALSE	FALSE	FALSE	-1.03333	10.55
GGCGCGCGT	48	27	18	104	181	3	333	0.0810811	0.0540541	0.312312	0.543544	0.00900901	3.34535	2260.36	0.326599	GAR	FALSE	FALSE	FALSE	FALSE	Absent	FALSE	FALSE	FALSE	FALSE	-1.03333	10.55
GGCGCGCTA	12	9	0	16	26	0	51	0.176471	0	0.313725	0.509804	0	3.15686	2027.06	0.163299	GAL	FALSE	FALSE	FALSE	FALSE	Absent	FALSE	FALSE	FALSE	FALSE	1.73333	6.09998
GGCGCGCTC	15	11	5	0	56	0	72	0.152778	0.0694444	0	0.777778	0	3.40278	2811.39	0.163299	GAL	FALSE	FALSE	FALSE	FALSE	Absent	FALSE	FALSE	FALSE	FALSE	1.73333	6.09998
GGCGCGCTG	53	78	8	17	260	2	365	0.213699	0.0219178	0.0465753	0.712329	0.00547945	3.27397	2664.99	0.339411	GAL	FALSE	FALSE	FALSE	FALSE	Absent	FALSE	FALSE	FALSE	FALSE	1.73333	6.09998
GGCGCGCTT	13	7	4	7	80	0	98	0.0714286	0.0408163	0.0714286	0.816327	0	3.63265	2987.96	0.125433	GAL	FALSE	FALSE	FALSE	FALSE	Absent	FALSE	FALSE	FALSE	FALSE	1.73333	6.09998
GGCGCGGAA	26	18	0	50	59	2	129	0.139535	0	0.387597	0.457364	0.0155039	3.2093	2067.91	0.326599	GAE	FALSE	FALSE	FALSE	FALSE	Absent	FALSE	FALSE	FALSE	FALSE	-0.7	3.84997
GGCGCGGAC	62	115	6	13	166	0	300	0.383333	0.02	0.0433333	0.553333	0	2.76667	2028.07	0.282843	GAD	FALSE	FALSE	FALSE	FALSE	Absent	FALSE	FALSE	FALSE	FALSE	-0.7	3.74997
GGCGCGGAG	104	148	8	126	325	132	739	0.200271	0.0108254	0.170501	0.439783	0.17862	3.38566	3834.26	0.184752	GAE	FALSE	FALSE	FALSE	FALSE	Absent	FALSE	FALSE	FALSE	FALSE	-0.7	3.84997
GGCGCGGAT	46	10	3	54	214	1	282	0.035461	0.0106383	0.191489	0.758865	0.0035461	3.6844	2891.35	0.217256	GAD	FALSE	FALSE	FALSE	FALSE	Absent	FALSE	FALSE	FALSE	FALSE	-0.7	3.74997
GGCGCGGCA	26	25	1	45	42	0	113	0.221239	0.00884956	0.39823	0.371681	0	2.92035	1582.48	0.282843	GAA	FALSE	FALSE	FALSE	FALSE	Absent	FALSE	FALSE	FALSE	FALSE	1.06667	6.09998
GGCGCGGCC	30	25	3	4	51	0	83	0.301205	0.0361446	0.0481928	0.614458	0	2.9759	2251.33	0.23094	GAA	FALSE	FALSE	FALSE	FALSE	Absent	FALSE	FALSE	FALSE	FALSE	1.06667	6.09998
GGCGCGGCG	64	66	15	70	199	2	352	0.1875	0.0426136	0.198864	0.565341	0.00568182	3.15909	2231.59	0.16	GAA	FALSE	FALSE	FALSE	FALSE	Absent	FALSE	FALSE	FALSE	FALSE	1.06667	6.09998
GGCGCGGCT	22	3	0	77	87	0	167	0.0179641	0	0.461078	0.520958	0	3.48503	2152.46	0.177388	GAA	FALSE	FALSE	FALSE	FALSE	Absent	FALSE	FALSE	FALSE	FALSE	1.06667	6.09998
GGCGCGGGA	130	105	24	157	478	5	769	0.136541	0.0312094	0.204161	0.621586	0.00650195	3.3303	2444.71	0.163299	GAG	FALSE	FALSE	FALSE	FALSE	Absent	FALSE	FALSE	FALSE	FALSE	0.333333	6.09998
GGCGCGGGC	95	91	5	129	438	104	767	0.118644	0.0065189	0.168188	0.571056	0.135593	3.59844	3786.99	0.326599	GAG	FALSE	FALSE	FALSE	FALSE	Absent	FALSE	FALSE	FALSE	FALSE	0.333333	6.09998
GGCGCGGGG	267	234	13	379	990	64	1680	0.139286	0.0077381	0.225595	0.589286	0.0380952	3.37917	2717.64	0.187617	GAG	FALSE	FALSE	FALSE	FALSE	Absent	FALSE	FALSE	FALSE	FALSE	0.333333	6.09998
GGCGCGGGT	116	57	12	82	656	1	808	0.0705446	0.0148515	0.101485	0.811881	0.00123762	3.65842	3001.71	0.250865	GAG	FALSE	FALSE	FALSE	FALSE	Absent	FALSE	FALSE	FALSE	FALSE	0.333333	6.09998
GGCGCGGTA	49	3	2	89	102	0	196	0.0153061	0.0102041	0.454082	0.520408	0	3.47959	2147.45	0.365148	GAV	FALSE	FALSE	FALSE	FALSE	Absent	FALSE	FALSE	FALSE	FALSE	1.86667	6.09998
GGCGCGGTC	63	104	1	120	172	1	398	0.261307	0.00251256	0.301508	0.432161	0.00251256	2.91206	1772.36	0.23094	GAV	FALSE	FALSE	FALSE	FALSE	Absent	FALSE	FALSE	FALSE	FALSE	1.86667	6.09998
GGCGCGGTG	119	89	4	43	510	3	649	0.137134	0.00616333	0.0662558	0.785824	0.0046225	3.51464	2927.67	0.206559	GAV	FALSE	FALSE	FALSE	FALSE	Absent	FALSE	FALSE	FALSE	FALSE	1.86667	6.09998
GGCGCGGTT	91	34	6	209	255	0	504	0.0674603	0.0119048	0.414683	0.505952	0	3.35913	2073.02	0.177388	GAV	FALSE	FALSE	FALSE	FALSE	Absent	FALSE	FALSE	FALSE	FALSE	1.86667	6.09998
GGCGCGTAA	16	44	2	1	3	0	50	0.88	0.04	0.02	0.06	0	1.26	250.4	0.16	GA*	TRUE	FALSE	TRUE	FALSE	Ochre (UAA)	FALSE	FALSE	FALSE	FALSE	0.466667	6.09998
GGCGCGTAC	22	9	0	62	77	0	148	0.0608108	0	0.418919	0.52027	0	3.39865	2125.54	0.282843	GAY	FALSE	FALSE	FALSE	FALSE	Absent	FALSE	FALSE	FALSE	FALSE	0.0333333	6.09322
GGCGCGTAG	27	69	0	6	174	2	251	0.2749	0	0.0239044	0.693227	0.00796813	3.15936	2611.08	0.16	GA*	TRUE	TRUE	FALSE	FALSE	Amber (UAG)	FALSE	FALSE	FALSE	FALSE	0.466667	6.09998
GGCGCGTAT	16	2	7	17	60	0	86	0.0232558	0.0813953	0.197674	0.697674	0	3.56977	2640.47	0.217256	GAY	FALSE	FALSE	FALSE	FALSE	Absent	FALSE	FALSE	FALSE	FALSE	0.0333333	6.09322
GGCGCGTCA	25	22	8	49	99	0	178	0.123596	0.0449438	0.275281	0.55618	0	3.26404	2175.28	0.163299	GAS	FALSE	FALSE	FALSE	FALSE	Absent	FALSE	FALSE	FALSE	FALSE	0.2	6.09998
GGCGCGTCC	24	38	0	1	26	0	65	0.584615	0	0.0153846	0.4	0	2.23077	1460.92	0.23094	GAS	FALSE	FALSE	FALSE	FALSE	Absent	FALSE	FALSE	FALSE	FALSE	0.2	6.09998
GGCGCGTCG	21	52	0	21	117	0	190	0.273684	0	0.110526	0.615789	0	3.06842	2288.63	0.187617	GAS	FALSE	FALSE	FALSE	FALSE	Absent	FALSE	FALSE	FALSE	FALSE	0.2	6.09998
GGCGCGTCT	3	28	6	3	49	58	144	0.194444	0.0416667	0.0208333	0.340278	0.402778	3.71528	6079.72	0.177388	GAS	FALSE	FALSE	FALSE	FALSE	Absent	FALSE	FALSE	FALSE	FALSE	0.2	6.09998
GGCGCGTGA	35	151	1	6	38	2	198	0.762626	0.00505051	0.030303	0.191919	0.010101	1.68182	846.162	0.16	GA*	TRUE	FALSE	FALSE	TRUE	Opal (UGA	FALSE	FALSE	FALSE	FALSE	0.466667	6.09998
GGCGCGTGC	63	51	16	97	209	0	373	0.136729	0.0428954	0.260054	0.560322	0	3.24397	2181.07	0.163299	GAC	FALSE	FALSE	FALSE	FALSE	Absent	FALSE	FALSE	FALSE	FALSE	1.3	5.92254
GGCGCGTGG	141	74	3	139	420	1	637	0.11617	0.00470958	0.21821	0.659341	0.00156986	3.42543	2526.28	0.187617	GAW	FALSE	FALSE	FALSE	FALSE	Absent	FALSE	FALSE	FALSE	FALSE	0.166667	6.09998
GGCGCGTGT	63	26	13	84	316	67	506	0.0513834	0.0256917	0.166008	0.624506	0.132411	3.76087	3940.87	0.125433	GAC	FALSE	FALSE	FALSE	FALSE	Absent	FALSE	FALSE	FALSE	FALSE	1.3	5.92254
GGCGCGTTA	19	6	0	39	36	3	84	0.0714286	0	0.464286	0.428571	0.0357143	3.35714	2251.43	0.163299	GAL	FALSE	FALSE	FALSE	FALSE	Absent	FALSE	FALSE	FALSE	FALSE	1.73333	6.09998
GGCGCGTTC	24	38	0	30	83	68	219	0.173516	0	0.136986	0.378995	0.310502	3.65297	5176.07	0.23094	GAF	FALSE	FALSE	FALSE	FALSE	Absent	FALSE	FALSE	FALSE	FALSE	1.4	6.09998
GGCGCGTTG	86	53	13	35	389	1	491	0.107943	0.0264766	0.0712831	0.792261	0.00203666	3.55397	2924.68	0.187617	GAL	FALSE	FALSE	FALSE	FALSE	Absent	FALSE	FALSE	FALSE	FALSE	1.73333	6.09998
GGCGCGTTT	14	19	0	7	52	0	78	0.24359	0	0.0897436	0.666667	0	3.17949	2458.72	0.177388	GAF	FALSE	FALSE	FALSE	FALSE	Absent	FALSE	FALSE	FALSE	FALSE	1.4	6.09998
GGCGCTAAA	14	2	0	15	36	1	54	0.037037	0	0.277778	0.666667	0.0185185	3.62963	2789.63	0.443471	GAK	FALSE	FALSE	FALSE	FALSE	Absent	FALSE	FALSE	FALSE	FALSE	-0.833333	9.70002
GGCGCTAAC	3	0	0	10	2	0	12	0	0	0.833333	0.166667	0	3.16667	1100	0.362093	GAN	FALSE	FALSE	FALSE	FALSE	Absent	FALSE	FALSE	FALSE	FALSE	-0.7	6.09998
GGCGCTAAG	23	17	11	13	20	2	63	0.269841	0.174603	0.206349	0.31746	0.031746	2.66667	1673.97	0.250865	GAK	FALSE	FALSE	FALSE	FALSE	Absent	FALSE	FALSE	FALSE	FALSE	-0.833333	9.70002
GGCGCTAAT	8	1	13	20	6	0	40	0.025	0.325	0.5	0.15	0	2.775	879.5	0.278129	GAN	FALSE	FALSE	FALSE	FALSE	Absent	FALSE	FALSE	FALSE	FALSE	-0.7	6.09998
GGCGCTACA	4	0	3	30	34	2	69	0	0.0434783	0.434783	0.492754	0.0289855	3.50725	2387.83	0.181046	GAT	FALSE	FALSE	FALSE	FALSE	Absent	FALSE	FALSE	FALSE	FALSE	0.233333	6.09998
GGCGCTACC	5	7	0	2	13	0	22	0.318182	0	0.0909091	0.590909	0	2.95455	2188.18	0.256038	GAT	FALSE	FALSE	FALSE	FALSE	Absent	FALSE	FALSE	FALSE	FALSE	0.233333	6.09998
GGCGCTACG	3	1	0	5	11	0	17	0.0588235	0	0.294118	0.647059	0	3.52941	2507.06	0.275762	GAT	FALSE	FALSE	FALSE	FALSE	Absent	FALSE	FALSE	FALSE	FALSE	0.233333	6.09998
GGCGCTACT	2	1	8	14	2	0	25	0.04	0.32	0.56	0.08	0	2.68	663.2	0.196667	GAT	FALSE	FALSE	FALSE	FALSE	Absent	FALSE	FALSE	FALSE	FALSE	0.233333	6.09998
GGCGCTAGA	14	3	0	6	15	0	24	0.125	0	0.25	0.625	0	3.375	2402.5	0.181046	GAR	FALSE	FALSE	FALSE	FALSE	Absent	TRUE	FALSE	FALSE	FALSE	-1.03333	10.55
GGCGCTAGC	7	2	2	16	4	0	24	0.0833333	0.0833333	0.666667	0.166667	0	2.91667	1011.67	0.181046	GAS	FALSE	FALSE	FALSE	FALSE	Absent	FALSE	FALSE	FALSE	FALSE	0.2	6.09998
GGCGCTAGG	34	21	0	69	101	0	191	0.109948	0	0.361257	0.528796	0	3.3089	2122.62	0.208006	GAR	FALSE	FALSE	FALSE	FALSE	Absent	TRUE	FALSE	FALSE	FALSE	-1.03333	10.55
GGCGCTAGT	17	3	7	21	33	1	65	0.0461538	0.107692	0.323077	0.507692	0.0153846	3.33846	2220	0.139064	GAS	FALSE	FALSE	FALSE	FALSE	Absent	FALSE	FALSE	FALSE	FALSE	0.2	6.09998
GGCGCTATA	9	1	7	24	15	1	48	0.0208333	0.145833	0.5	0.3125	0.0208333	3.16667	1692.92	0.0600463	GAI	FALSE	FALSE	FALSE	FALSE	Absent	FALSE	FALSE	FALSE	FALSE	1.96667	6.09998
GGCGCTATC	5	0	0	11	31	1	43	0	0	0.255814	0.72093	0.0232558	3.76744	3027.91	0.313581	GAI	FALSE	FALSE	FALSE	FALSE	Absent	FALSE	FALSE	FALSE	FALSE	1.96667	6.09998
GGCGCTATG	28	18	0	38	95	2	153	0.117647	0	0.248366	0.620915	0.0130719	3.41176	2543.53	0.196667	GAM	FALSE	FALSE	FALSE	FALSE	Absent	FALSE	FALSE	FALSE	FALSE	1.1	6.09998
GGCGCTATT	9	0	0	14	43	0	57	0	0	0.245614	0.754386	0	3.75439	2863.16	0.240866	GAI	FALSE	FALSE	FALSE	FALSE	Absent	FALSE	FALSE	FALSE	FALSE	1.96667	6.09998
GGCGCTCAC	4	4	0	0	21	0	25	0.16	0	0	0.84	0	3.52	3027.2	0.181046	GAH	FALSE	FALSE	FALSE	FALSE	Absent	FALSE	FALSE	FALSE	FALSE	-0.6	7.55033
GGCGCTCAG	15	20	5	15	28	0	68	0.294118	0.0735294	0.220588	0.411765	0	2.75	1629.41	0.294165	GAQ	FALSE	FALSE	FALSE	FALSE	Absent	FALSE	FALSE	FALSE	FALSE	-0.7	6.09998
GGCGCTCAT	3	1	0	21	22	0	44	0.0227273	0	0.477273	0.5	0	3.45455	2086.82	0.139064	GAH	FALSE	FALSE	FALSE	FALSE	Absent	FALSE	FALSE	FALSE	FALSE	-0.6	7.55033
GGCGCTCGA	8	11	0	6	27	0	44	0.25	0	0.136364	0.613636	0	3.11364	2295.91	0.00362093	GAR	FALSE	FALSE	FALSE	FALSE	Absent	FALSE	FALSE	FALSE	FALSE	-1.03333	10.55
GGCGCTCGC	8	3	0	2	9	0	14	0.214286	0	0.142857	0.642857	0	3.21429	2404.29	0.307246	GAR	FALSE	FALSE	FALSE	FALSE	Absent	FALSE	FALSE	FALSE	FALSE	-1.03333	10.55
GGCGCTCGG	18	32	0	3	100	0	135	0.237037	0	0.0222222	0.740741	0	3.26667	2684.74	0.181046	GAR	FALSE	FALSE	FALSE	FALSE	Absent	FALSE	FALSE	FALSE	FALSE	-1.03333	10.55
GGCGCTCGT	11	40	5	8	33	41	127	0.314961	0.0393701	0.0629921	0.259843	0.322835	3.23622	4858.27	0.362093	GAR	FALSE	FALSE	FALSE	FALSE	Absent	FALSE	FALSE	FALSE	FALSE	-1.03333	10.55
GGCGCTCTA	5	22	0	0	6	0	28	0.785714	0	0	0.214286	0	1.64286	787.143	0.181046	GAL	FALSE	FALSE	FALSE	FALSE	Absent	FALSE	FALSE	FALSE	FALSE	1.73333	6.09998
GGCGCTCTC	3	11	0	3	21	0	35	0.314286	0	0.0857143	0.6	0	2.97143	2217.71	0.181046	GAL	FALSE	FALSE	FALSE	FALSE	Absent	FALSE	FALSE	FALSE	FALSE	1.73333	6.09998
GGCGCTCTG	8	63	0	4	25	1	93	0.677419	0	0.0430108	0.268817	0.0107527	1.93548	1136.13	0.376298	GAL	FALSE	FALSE	FALSE	FALSE	Absent	FALSE	FALSE	FALSE	FALSE	1.73333	6.09998
GGCGCTCTT	4	17	0	2	7	1	27	0.62963	0	0.0740741	0.259259	0.037037	2.07407	1434.81	0.139064	GAL	FALSE	FALSE	FALSE	FALSE	Absent	FALSE	FALSE	FALSE	FALSE	1.73333	6.09998
GGCGCTGAA	5	4	0	2	15	0	21	0.190476	0	0.0952381	0.714286	0	3.33333	2632.38	0.362093	GAE	FALSE	FALSE	FALSE	FALSE	Absent	FALSE	FALSE	FALSE	FALSE	-0.7	3.84997
GGCGCTGAC	6	10	1	10	40	0	61	0.163934	0.0163934	0.163934	0.655738	0	3.31148	2464.26	0.313581	GAD	FALSE	FALSE	FALSE	FALSE	Absent	FALSE	FALSE	FALSE	FALSE	-0.7	3.74997
GGCGCTGAG	39	37	17	69	143	0	266	0.139098	0.0639098	0.259398	0.537594	0	3.19549	2101.43	0.204831	GAE	FALSE	FALSE	FALSE	FALSE	Absent	FALSE	FALSE	FALSE	FALSE	-0.7	3.84997
GGCGCTGAT	16	7	1	24	101	1	134	0.0522388	0.00746269	0.179104	0.753731	0.00746269	3.65672	2912.39	0.240866	GAD	FALSE	FALSE	FALSE	FALSE	Absent	FALSE	FALSE	FALSE	FALSE	-0.7	3.74997
GGCGCTGCA	19	2	0	13	57	0	72	0.0277778	0	0.180556	0.791667	0	3.73611	2958.89	0.313581	GAA	FALSE	FALSE	FALSE	FALSE	Absent	FALSE	FALSE	FALSE	FALSE	1.06667	6.09998
GGCGCTGCC	6	18	2	1	44	0	65	0.276923	0.0307692	0.0153846	0.676923	0	3.09231	2455.38	0.256038	GAA	FALSE	FALSE	FALSE	FALSE	Absent	FALSE	FALSE	FALSE	FALSE	1.06667	6.09998
GGCGCTGCG	21	27	0	41	63	0	131	0.206107	0	0.312977	0.480916	0	3.0687	1923.21	0.177388	GAA	FALSE	FALSE	FALSE	FALSE	Absent	FALSE	FALSE	FALSE	FALSE	1.06667	6.09998
GGCGCTGCT	9	0	1	17	38	0	56	0	0.0178571	0.303571	0.678571	0	3.66071	2627.14	0.196667	GAA	FALSE	FALSE	FALSE	FALSE	Absent	FALSE	FALSE	FALSE	FALSE	1.06667	6.09998
GGCGCTGGA	55	33	7	23	178	0	241	0.136929	0.0290456	0.0954357	0.738589	0	3.43568	2722.41	0.181046	GAG	FALSE	FALSE	FALSE	FALSE	Absent	FALSE	FALSE	FALSE	FALSE	0.333333	6.09998
GGCGCTGGC	49	72	10	32	362	2	478	0.150628	0.0209205	0.0669456	0.757322	0.0041841	3.44351	2822.26	0.362093	GAG	FALSE	FALSE	FALSE	FALSE	Absent	FALSE	FALSE	FALSE	FALSE	0.333333	6.09998
GGCGCTGGG	73	57	3	96	291	57	504	0.113095	0.00595238	0.190476	0.577381	0.113095	3.57143	3552.98	0.208006	GAG	FALSE	FALSE	FALSE	FALSE	Absent	FALSE	FALSE	FALSE	FALSE	0.333333	6.09998
GGCGCTGGT	28	15	1	53	200	129	398	0.0376884	0.00251256	0.133166	0.502513	0.324121	4.07286	5779.45	0.278129	GAG	FALSE	FALSE	FALSE	FALSE	Absent	FALSE	FALSE	FALSE	FALSE	0.333333	6.09998
GGCGCTGTA	16	20	0	35	32	0	87	0.229885	0	0.402299	0.367816	0	2.90805	1570.11	0.404832	GAV	FALSE	FALSE	FALSE	FALSE	Absent	FALSE	FALSE	FALSE	FALSE	1.86667	6.09998
GGCGCTGTC	16	2	2	34	47	0	85	0.0235294	0.0235294	0.4	0.552941	0	3.48235	2233.88	0.256038	GAV	FALSE	FALSE	FALSE	FALSE	Absent	FALSE	FALSE	FALSE	FALSE	1.86667	6.09998
GGCGCTGTG	48	16	0	112	127	3	258	0.0620155	0	0.434109	0.492248	0.0116279	3.39147	2173.33	0.229008	GAV	FALSE	FALSE	FALSE	FALSE	Absent	FALSE	FALSE	FALSE	FALSE	1.86667	6.09998
GGCGCTGTT	6	13	1	38	120	2	174	0.0747126	0.00574713	0.218391	0.689655	0.0114943	3.55747	2753.91	0.196667	GAV	FALSE	FALSE	FALSE	FALSE	Absent	FALSE	FALSE	FALSE	FALSE	1.86667	6.09998
GGCGCTTAA	7	22	1	0	6	0	29	0.758621	0.0344828	0	0.206897	0	1.65517	764.138	0.196667	GA*	TRUE	FALSE	TRUE	FALSE	Ochre (UAA)	FALSE	FALSE	FALSE	FALSE	0.466667	6.09998
GGCGCTTAC	7	0	0	15	34	0	49	0	0	0.306122	0.693878	0	3.69388	2681.63	0.313581	GAY	FALSE	FALSE	FALSE	FALSE	Absent	FALSE	FALSE	FALSE	FALSE	0.0333333	6.09322
GGCGCTTAG	5	14	0	2	48	4	68	0.205882	0	0.0294118	0.705882	0.0588235	3.41176	3268.82	0.196667	GA*	TRUE	TRUE	FALSE	FALSE	Amber (UAG)	FALSE	FALSE	FALSE	FALSE	0.466667	6.09998
GGCGCTTAT	4	0	0	5	5	1	11	0	0	0.454545	0.454545	0.0909091	3.63636	3000	0.240866	GAY	FALSE	FALSE	FALSE	FALSE	Absent	FALSE	FALSE	FALSE	FALSE	0.0333333	6.09322
GGCGCTTCA	6	15	0	5	51	1	72	0.208333	0	0.0694444	0.708333	0.0138889	3.31944	2762.5	0.181046	GAS	FALSE	FALSE	FALSE	FALSE	Absent	FALSE	FALSE	FALSE	FALSE	0.2	6.09998
GGCGCTTCC	0	7	0	4	6	0	17	0.411765	0	0.235294	0.352941	0	2.52941	1420	0.256038	GAS	FALSE	FALSE	FALSE	FALSE	Absent	FALSE	FALSE	FALSE	FALSE	0.2	6.09998
GGCGCTTCG	15	29	0	10	30	130	199	0.145729	0	0.0502513	0.150754	0.653266	4.16583	8414.97	0.208006	GAS	FALSE	FALSE	FALSE	FALSE	Absent	FALSE	FALSE	FALSE	FALSE	0.2	6.09998
GGCGCTTCT	6	9	0	9	13	1	32	0.28125	0	0.28125	0.40625	0.03125	2.90625	2011.88	0.196667	GAS	FALSE	FALSE	FALSE	FALSE	Absent	FALSE	FALSE	FALSE	FALSE	0.2	6.09998
GGCGCTTGA	9	56	0	2	7	0	65	0.861538	0	0.0307692	0.107692	0	1.38462	423.385	0.196667	GA*	TRUE	FALSE	FALSE	TRUE	Opal (UGA	FALSE	FALSE	FALSE	FALSE	0.466667	6.09998
GGCGCTTGC	14	11	0	28	86	39	164	0.0670732	0	0.170732	0.52439	0.237805	3.86585	4845.24	0.181046	GAC	FALSE	FALSE	FALSE	FALSE	Absent	FALSE	FALSE	FALSE	FALSE	1.3	5.92254
GGCGCTTGG	46	26	3	75	215	0	319	0.0815047	0.00940439	0.23511	0.673981	0	3.50157	2570.16	0.208006	GAW	FALSE	FALSE	FALSE	FALSE	Absent	FALSE	FALSE	FALSE	FALSE	0.166667	6.09998
GGCGCTTGT	16	4	0	20	39	1	64	0.0625	0	0.3125	0.609375	0.015625	3.51562	2570	0.139064	GAC	FALSE	FALSE	FALSE	FALSE	Absent	FALSE	FALSE	FALSE	FALSE	1.3	5.92254
GGCGCTTTA	12	6	8	34	36	0	84	0.0714286	0.0952381	0.404762	0.428571	0	3.19048	1798.57	0.181046	GAL	FALSE	FALSE	FALSE	FALSE	Absent	FALSE	FALSE	FALSE	FALSE	1.73333	6.09998
GGCGCTTTC	7	2	0	12	54	1	69	0.0289855	0	0.173913	0.782609	0.0144928	3.75362	3096.23	0.256038	GAF	FALSE	FALSE	FALSE	FALSE	Absent	FALSE	FALSE	FALSE	FALSE	1.4	6.09998
GGCGCTTTG	11	8	1	13	58	1	81	0.0987654	0.0123457	0.160494	0.716049	0.0123457	3.53086	2825.68	0.208006	GAL	FALSE	FALSE	FALSE	FALSE	Absent	FALSE	FALSE	FALSE	FALSE	1.73333	6.09998
GGCGCTTTT	5	0	6	12	12	0	30	0	0.2	0.4	0.4	0	3.2	1704	0.196667	GAF	FALSE	FALSE	FALSE	FALSE	Absent	FALSE	FALSE	FALSE	FALSE	1.4	6.09998
GGCGGAAAA	40	26	46	106	62	63	303	0.0858086	0.151815	0.349835	0.20462	0.207921	3.29703	3461.52	0.408248	GGK	FALSE	FALSE	FALSE	FALSE	Absent	FALSE	FALSE	FALSE	FALSE	-1.56667	9.70002
GGCGGAAAC	10	19	0	56	33	0	108	0.175926	0	0.518519	0.305556	0	2.9537	1414.63	0.333333	GGN	FALSE	FALSE	FALSE	FALSE	Absent	FALSE	FALSE	FALSE	FALSE	-1.43333	6.09998
GGCGGAAAG	45	29	55	94	37	103	318	0.091195	0.172956	0.295597	0.116352	0.323899	3.40881	4505.6	0.23094	GGK	FALSE	FALSE	FALSE	FALSE	Absent	FALSE	FALSE	FALSE	FALSE	-1.56667	9.70002
GGCGGAAAT	31	11	16	47	51	3	128	0.0859375	0.125	0.367188	0.398438	0.0234375	3.14844	1952.66	0.256038	GGN	FALSE	FALSE	FALSE	FALSE	Absent	FALSE	FALSE	FALSE	FALSE	-1.43333	6.09998
GGCGGAACA	47	19	35	50	35	2	141	0.134752	0.248227	0.35461	0.248227	0.0141844	2.75887	1309.08	0.166667	GGT	FALSE	FALSE	FALSE	FALSE	Absent	FALSE	FALSE	FALSE	FALSE	-0.5	6.09998
GGCGGAACC	22	21	0	4	174	1	200	0.105	0	0.02	0.87	0.005	3.67	3206.1	0.235702	GGT	FALSE	FALSE	FALSE	FALSE	Absent	FALSE	FALSE	FALSE	FALSE	-0.5	6.09998
GGCGGAACG	38	5	8	49	61	2	125	0.04	0.064	0.392	0.488	0.016	3.376	2192.48	0.253859	GGT	FALSE	FALSE	FALSE	FALSE	Absent	FALSE	FALSE	FALSE	FALSE	-0.5	6.09998
GGCGGAACT	30	21	4	29	135	1	190	0.110526	0.0210526	0.152632	0.710526	0.00526316	3.47895	2717.37	0.181046	GGT	FALSE	FALSE	FALSE	FALSE	Absent	FALSE	FALSE	FALSE	FALSE	-0.5	6.09998
GGCGGAAGA	64	23	90	126	95	7	341	0.0674487	0.26393	0.369501	0.278592	0.0205279	2.92082	1503.99	0.166667	GGR	FALSE	FALSE	FALSE	FALSE	Absent	TRUE	FALSE	FALSE	FALSE	-1.76667	10.55
GGCGGAAGC	30	19	9	68	56	2	154	0.123377	0.0584416	0.441558	0.363636	0.012987	3.08442	1739.35	0.166667	GGS	FALSE	FALSE	FALSE	FALSE	Absent	FALSE	FALSE	FALSE	FALSE	-0.533333	6.09998
GGCGGAAGG	103	31	16	235	228	0	510	0.0607843	0.0313725	0.460784	0.447059	0	3.29412	1890.86	0.191485	GGR	FALSE	FALSE	FALSE	FALSE	Absent	TRUE	FALSE	FALSE	FALSE	-1.76667	10.55
GGCGGAAGT	41	22	14	133	135	2	306	0.0718954	0.0457516	0.434641	0.441176	0.00653595	3.26471	1934.38	0.128019	GGS	FALSE	FALSE	FALSE	FALSE	Absent	FALSE	FALSE	FALSE	FALSE	-0.533333	6.09998
GGCGGAATA	37	2	19	95	42	0	158	0.0126582	0.120253	0.601266	0.265823	0	3.12025	1332.41	0.0552771	GGI	FALSE	FALSE	FALSE	FALSE	Absent	FALSE	FALSE	FALSE	FALSE	1.23333	6.09998
GGCGGAATC	18	14	15	54	46	1	130	0.107692	0.115385	0.415385	0.353846	0.00769231	3.03846	1631.38	0.288675	GGI	FALSE	FALSE	FALSE	FALSE	Absent	FALSE	FALSE	FALSE	FALSE	1.23333	6.09998
GGCGGAATG	65	27	24	235	216	3	505	0.0534653	0.0475248	0.465347	0.427723	0.00594059	3.28515	1897.07	0.166667	GGM	FALSE	FALSE	FALSE	FALSE	Absent	FALSE	FALSE	FALSE	FALSE	0.366667	6.09998
GGCGGAATT	21	14	28	107	59	4	212	0.0660377	0.132075	0.504717	0.278302	0.0188679	3.05189	1548.3	0.221736	GGI	FALSE	FALSE	FALSE	FALSE	Absent	FALSE	FALSE	FALSE	FALSE	1.23333	6.09998
GGCGGACAA	38	29	2	64	164	0	259	0.111969	0.00772201	0.247104	0.633205	0	3.40154	2430.97	0.235702	GGQ	FALSE	FALSE	FALSE	FALSE	Absent	FALSE	FALSE	FALSE	FALSE	-1.43333	6.09998
GGCGGACAC	20	2	0	13	24	1	40	0.05	0	0.325	0.6	0.025	3.55	2656	0.166667	GGH	FALSE	FALSE	FALSE	FALSE	Absent	FALSE	FALSE	FALSE	FALSE	-1.33333	7.55033
GGCGGACAG	50	10	1	53	155	0	219	0.0456621	0.00456621	0.242009	0.707763	0	3.61187	2694.61	0.270801	GGQ	FALSE	FALSE	FALSE	FALSE	Absent	FALSE	FALSE	FALSE	FALSE	-1.43333	6.09998
GGCGGACAT	16	2	2	24	67	0	95	0.0210526	0.0210526	0.252632	0.705263	0	3.64211	2693.47	0.128019	GGH	FALSE	FALSE	FALSE	FALSE	Absent	FALSE	FALSE	FALSE	FALSE	-1.33333	7.55033
GGCGGACCA	7	7	1	2	11	0	21	0.333333	0.047619	0.0952381	0.52381	0	2.80952	1955.24	0.166667	GGP	FALSE	FALSE	FALSE	FALSE	Absent	FALSE	FALSE	FALSE	FALSE	-0.8	6.09998
GGCGGACCC	27	31	0	7	72	0	110	0.281818	0	0.0636364	0.654545	0	3.09091	2400.18	0.166667	GGP	FALSE	FALSE	FALSE	FALSE	Absent	FALSE	FALSE	FALSE	FALSE	-0.8	6.09998
GGCGGACCG	37	86	3	27	157	0	273	0.315018	0.010989	0.0989011	0.575092	0	2.93407	2137.29	0.191485	GGP	FALSE	FALSE	FALSE	FALSE	Absent	FALSE	FALSE	FALSE	FALSE	-0.8	6.09998
GGCGGACCT	21	37	0	3	53	0	93	0.397849	0	0.0322581	0.569892	0	2.77419	2078.92	0.128019	GGP	FALSE	FALSE	FALSE	FALSE	Absent	FALSE	FALSE	FALSE	FALSE	-0.8	6.09998
GGCGGACGA	69	88	8	117	195	87	495	0.177778	0.0161616	0.236364	0.393939	0.175758	3.37374	3674.59	0.00333333	GGR	FALSE	FALSE	FALSE	FALSE	Absent	FALSE	FALSE	FALSE	FALSE	-1.76667	10.55
GGCGGACGC	59	29	8	127	77	0	241	0.120332	0.033195	0.526971	0.319502	0	3.04564	1472.78	0.282843	GGR	FALSE	FALSE	FALSE	FALSE	Absent	FALSE	FALSE	FALSE	FALSE	-1.76667	10.55
GGCGGACGG	149	49	13	252	663	0	977	0.0501535	0.013306	0.257932	0.678608	0	3.56499	2600.35	0.166667	GGR	FALSE	FALSE	FALSE	FALSE	Absent	FALSE	FALSE	FALSE	FALSE	-1.76667	10.55
GGCGGACGT	107	19	13	170	482	5	689	0.0275762	0.0188679	0.246734	0.699565	0.00725689	3.64006	2756.37	0.333333	GGR	FALSE	FALSE	FALSE	FALSE	Absent	FALSE	FALSE	FALSE	FALSE	-1.76667	10.55
GGCGGACTA	10	8	0	31	20	3	62	0.129032	0	0.5	0.322581	0.0483871	3.16129	2044.52	0.166667	GGL	FALSE	FALSE	FALSE	FALSE	Absent	FALSE	FALSE	FALSE	FALSE	1	6.09998
GGCGGACTC	17	18	3	20	71	0	112	0.160714	0.0267857	0.178571	0.633929	0	3.28571	2395.71	0.166667	GGL	FALSE	FALSE	FALSE	FALSE	Absent	FALSE	FALSE	FALSE	FALSE	1	6.09998
GGCGGACTG	48	50	19	63	276	2	410	0.121951	0.0463415	0.153659	0.673171	0.00487805	3.39268	2582.15	0.34641	GGL	FALSE	FALSE	FALSE	FALSE	Absent	FALSE	FALSE	FALSE	FALSE	1	6.09998
GGCGGACTT	38	5	3	79	158	197	442	0.0113122	0.00678733	0.178733	0.357466	0.445701	4.21946	6743.57	0.128019	GGL	FALSE	FALSE	FALSE	FALSE	Absent	FALSE	FALSE	FALSE	FALSE	1	6.09998
GGCGGAGAA	61	21	11	109	155	0	296	0.0709459	0.0371622	0.368243	0.523649	0	3.34459	2111.96	0.333333	GGE	FALSE	FALSE	FALSE	FALSE	Absent	FALSE	FALSE	FALSE	FALSE	-1.43333	3.84997
GGCGGAGAC	44	23	3	55	114	5	200	0.115	0.015	0.275	0.57	0.025	3.375	2521.1	0.288675	GGD	FALSE	FALSE	FALSE	FALSE	Absent	FALSE	FALSE	FALSE	FALSE	-1.43333	3.74997
GGCGGAGAG	123	41	47	341	270	174	873	0.0469645	0.0538373	0.390607	0.309278	0.199313	3.56014	3746.92	0.188562	GGE	FALSE	FALSE	FALSE	FALSE	Absent	FALSE	FALSE	FALSE	FALSE	-1.43333	3.84997
GGCGGAGAT	56	53	9	117	201	1	381	0.139108	0.023622	0.307087	0.527559	0.00262467	3.23097	2120.58	0.221736	GGD	FALSE	FALSE	FALSE	FALSE	Absent	FALSE	FALSE	FALSE	FALSE	-1.43333	3.74997
GGCGGAGCA	53	48	39	92	97	1	277	0.173285	0.140794	0.33213	0.350181	0.00361011	2.87004	1523.61	0.288675	GGA	FALSE	FALSE	FALSE	FALSE	Absent	FALSE	FALSE	FALSE	FALSE	0.333333	6.09998
GGCGGAGCC	12	8	0	10	24	0	42	0.190476	0	0.238095	0.571429	0	3.19048	2203.81	0.235702	GGA	FALSE	FALSE	FALSE	FALSE	Absent	FALSE	FALSE	FALSE	FALSE	0.333333	6.09998
GGCGGAGCG	87	35	3	73	251	1	363	0.0964187	0.00826446	0.201102	0.69146	0.00275482	3.49587	2645.9	0.163299	GGA	FALSE	FALSE	FALSE	FALSE	Absent	FALSE	FALSE	FALSE	FALSE	0.333333	6.09998
GGCGGAGCT	49	43	4	123	109	0	279	0.154122	0.0143369	0.44086	0.390681	0	3.0681	1675.77	0.181046	GGA	FALSE	FALSE	FALSE	FALSE	Absent	FALSE	FALSE	FALSE	FALSE	0.333333	6.09998
GGCGGAGGA	131	102	18	200	242	3	565	0.180531	0.0318584	0.353982	0.428319	0.00530973	3.04602	1825.49	0.166667	GGG	FALSE	FALSE	FALSE	FALSE	Absent	FALSE	FALSE	FALSE	FALSE	-0.4	6.09998
GGCGGAGGC	147	58	25	279	441	4	807	0.0718711	0.0309789	0.345725	0.546468	0.00495663	3.38166	2239.36	0.333333	GGG	FALSE	FALSE	FALSE	FALSE	Absent	FALSE	FALSE	FALSE	FALSE	-0.4	6.09998
GGCGGAGGG	346	198	40	743	1120	4	2105	0.0940618	0.0190024	0.352969	0.532067	0.00190024	3.32874	2154.19	0.191485	GGG	FALSE	FALSE	FALSE	FALSE	Absent	FALSE	FALSE	FALSE	FALSE	-0.4	6.09998
GGCGGAGGT	175	42	58	318	419	1	838	0.0501193	0.0692124	0.379475	0.5	0.00119332	3.33294	2051.31	0.256038	GGG	FALSE	FALSE	FALSE	FALSE	Absent	FALSE	FALSE	FALSE	FALSE	-0.4	6.09998
GGCGGAGTA	30	32	25	101	47	4	209	0.15311	0.119617	0.483254	0.22488	0.0191388	2.83732	1346.6	0.372678	GGV	FALSE	FALSE	FALSE	FALSE	Absent	FALSE	FALSE	FALSE	FALSE	1.13333	6.09998
GGCGGAGTC	51	15	13	111	188	1	328	0.0457317	0.0396341	0.338415	0.573171	0.00304878	3.44817	2308.72	0.235702	GGV	FALSE	FALSE	FALSE	FALSE	Absent	FALSE	FALSE	FALSE	FALSE	1.13333	6.09998
GGCGGAGTG	167	54	18	333	460	4	869	0.0621404	0.0207135	0.383199	0.529344	0.00460299	3.39356	2194.52	0.210819	GGV	FALSE	FALSE	FALSE	FALSE	Absent	FALSE	FALSE	FALSE	FALSE	1.13333	6.09998
GGCGGAGTT	64	40	12	139	178	1	370	0.108108	0.0324324	0.375676	0.481081	0.0027027	3.23784	1995.78	0.181046	GGV	FALSE	FALSE	FALSE	FALSE	Absent	FALSE	FALSE	FALSE	FALSE	1.13333	6.09998
GGCGGATAA	49	195	17	10	19	0	241	0.809129	0.0705394	0.0414938	0.0788382	0	1.39004	333.361	0.166667	GG*	TRUE	FALSE	TRUE	FALSE	Ochre (UAA)	FALSE	FALSE	FALSE	FALSE	-0.266667	6.09998
GGCGGATAC	27	18	17	60	81	2	178	0.101124	0.0955056	0.337079	0.455056	0.011236	3.17978	1988.76	0.288675	GGY	FALSE	FALSE	FALSE	FALSE	Absent	FALSE	FALSE	FALSE	FALSE	-0.7	6.09322
GGCGGATAG	56	57	1	70	114	72	314	0.181529	0.00318471	0.22293	0.363057	0.229299	3.45541	4196.37	0.166667	GG*	TRUE	TRUE	FALSE	FALSE	Amber (UAG)	FALSE	FALSE	FALSE	FALSE	-0.266667	6.09998
GGCGGATAT	23	8	40	36	53	2	139	0.057554	0.28777	0.258993	0.381295	0.0143885	3.00719	1736.4	0.221736	GGY	FALSE	FALSE	FALSE	FALSE	Absent	FALSE	FALSE	FALSE	FALSE	-0.7	6.09322
GGCGGATCA	23	23	9	54	51	0	137	0.167883	0.0656934	0.394161	0.372263	0	2.9708	1587.88	0.166667	GGS	FALSE	FALSE	FALSE	FALSE	Absent	FALSE	FALSE	FALSE	FALSE	-0.533333	6.09998
GGCGGATCC	8	2	0	11	49	1	63	0.031746	0	0.174603	0.777778	0.015873	3.74603	3095.87	0.235702	GGS	FALSE	FALSE	FALSE	FALSE	Absent	FALSE	FALSE	FALSE	FALSE	-0.533333	6.09998
GGCGGATCG	57	34	1	60	82	2	179	0.189944	0.00558659	0.335196	0.458101	0.0111732	3.09497	1988.83	0.191485	GGS	FALSE	FALSE	FALSE	FALSE	Absent	FALSE	FALSE	FALSE	FALSE	-0.533333	6.09998
GGCGGATCT	32	7	0	31	134	1	173	0.0404624	0	0.179191	0.774566	0.00578035	3.7052	2966.13	0.181046	GGS	FALSE	FALSE	FALSE	FALSE	Absent	FALSE	FALSE	FALSE	FALSE	-0.533333	6.09998
GGCGGATGA	77	234	7	13	33	52	339	0.690265	0.020649	0.0383481	0.0973451	0.153392	2.00295	2230.44	0.166667	GG*	TRUE	FALSE	FALSE	TRUE	Opal (UGA	FALSE	FALSE	FALSE	FALSE	-0.266667	6.09998
GGCGGATGC	73	18	12	85	128	0	243	0.0740741	0.0493827	0.349794	0.526749	0	3.32922	2113.58	0.166667	GGC	FALSE	FALSE	FALSE	FALSE	Absent	FALSE	FALSE	FALSE	FALSE	0.566667	5.92254
GGCGGATGG	143	63	38	238	455	1	795	0.0792453	0.0477987	0.299371	0.572327	0.00125786	3.36855	2262.42	0.191485	GGW	FALSE	FALSE	FALSE	FALSE	Absent	FALSE	FALSE	FALSE	FALSE	-0.566667	6.09998
GGCGGATGT	72	38	8	216	159	2	423	0.0898345	0.0189125	0.510638	0.375887	0.00472813	3.18676	1720.38	0.128019	GGC	FALSE	FALSE	FALSE	FALSE	Absent	FALSE	FALSE	FALSE	FALSE	0.566667	5.92254
GGCGGATTA	18	11	28	38	38	3	118	0.0932203	0.237288	0.322034	0.322034	0.0254237	2.94915	1687.97	0.166667	GGL	FALSE	FALSE	FALSE	FALSE	Absent	FALSE	FALSE	FALSE	FALSE	1	6.09998
GGCGGATTC	47	20	0	68	112	0	200	0.1	0	0.34	0.56	0	3.36	2222	0.235702	GGF	FALSE	FALSE	FALSE	FALSE	Absent	FALSE	FALSE	FALSE	FALSE	0.666667	6.09998
GGCGGATTG	46	7	20	127	168	40	362	0.019337	0.0552486	0.350829	0.464088	0.110497	3.59116	3214.2	0.191485	GGL	FALSE	FALSE	FALSE	FALSE	Absent	FALSE	FALSE	FALSE	FALSE	1	6.09998
GGCGGATTT	22	5	33	74	52	4	168	0.0297619	0.196429	0.440476	0.309524	0.0238095	3.10119	1688.45	0.181046	GGF	FALSE	FALSE	FALSE	FALSE	Absent	FALSE	FALSE	FALSE	FALSE	0.666667	6.09998
GGCGGCAAA	12	20	0	38	10	0	68	0.294118	0	0.558824	0.147059	0	2.55882	870.588	0.816497	GGK	FALSE	FALSE	FALSE	FALSE	Absent	FALSE	FALSE	FALSE	FALSE	-1.56667	9.70002
GGCGGCAAC	9	4	0	9	9	0	22	0.181818	0	0.409091	0.409091	0	3.04545	1721.82	0.666667	GGN	FALSE	FALSE	FALSE	FALSE	Absent	FALSE	FALSE	FALSE	FALSE	-1.43333	6.09998
GGCGGCAAG	54	31	6	176	220	3	436	0.0711009	0.0137615	0.40367	0.504587	0.00688073	3.36239	2144.36	0.46188	GGK	FALSE	FALSE	FALSE	FALSE	Absent	FALSE	FALSE	FALSE	FALSE	-1.56667	9.70002
GGCGGCAAT	18	8	4	56	42	2	112	0.0714286	0.0357143	0.5	0.375	0.0178571	3.23214	1870	0.512076	GGN	FALSE	FALSE	FALSE	FALSE	Absent	FALSE	FALSE	FALSE	FALSE	-1.43333	6.09998
GGCGGCACA	16	1	3	30	29	0	63	0.015873	0.047619	0.47619	0.460317	0	3.38095	1948.89	0.333333	GGT	FALSE	FALSE	FALSE	FALSE	Absent	FALSE	FALSE	FALSE	FALSE	-0.5	6.09998
GGCGGCACC	13	25	0	5	51	0	81	0.308642	0	0.0617284	0.62963	0	3.01235	2309.88	0.471405	GGT	FALSE	FALSE	FALSE	FALSE	Absent	FALSE	FALSE	FALSE	FALSE	-0.5	6.09998
GGCGGCACG	26	14	4	4	41	0	63	0.222222	0.0634921	0.0634921	0.650794	0	3.14286	2393.02	0.507718	GGT	FALSE	FALSE	FALSE	FALSE	Absent	FALSE	FALSE	FALSE	FALSE	-0.5	6.09998
GGCGGCACT	29	5	3	33	63	47	151	0.0331126	0.0198675	0.218543	0.417219	0.311258	3.95364	5371.26	0.362093	GGT	FALSE	FALSE	FALSE	FALSE	Absent	FALSE	FALSE	FALSE	FALSE	-0.5	6.09998
GGCGGCAGA	43	39	4	83	98	1	225	0.173333	0.0177778	0.368889	0.435556	0.00444444	3.08	1848.27	0.333333	GGR	FALSE	FALSE	FALSE	FALSE	Absent	TRUE	FALSE	FALSE	FALSE	-1.76667	10.55
GGCGGCAGC	32	10	0	44	74	0	128	0.078125	0	0.34375	0.578125	0	3.42188	2289.06	0.333333	GGS	FALSE	FALSE	FALSE	FALSE	Absent	FALSE	FALSE	FALSE	FALSE	-0.533333	6.09998
GGCGGCAGG	129	121	24	191	276	1	613	0.19739	0.0391517	0.311582	0.450245	0.00163132	3.01958	1836.05	0.382971	GGR	FALSE	FALSE	FALSE	FALSE	Absent	TRUE	FALSE	FALSE	FALSE	-1.76667	10.55
GGCGGCAGT	57	31	3	90	164	1	289	0.107266	0.0103806	0.311419	0.567474	0.00346021	3.34948	2274.67	0.256038	GGS	FALSE	FALSE	FALSE	FALSE	Absent	FALSE	FALSE	FALSE	FALSE	-0.533333	6.09998
GGCGGCATA	27	49	1	39	90	2	181	0.270718	0.00552486	0.21547	0.497238	0.0110497	2.97238	2058.01	0.110554	GGI	FALSE	FALSE	FALSE	FALSE	Absent	FALSE	FALSE	FALSE	FALSE	1.23333	6.09998
GGCGGCATC	17	28	5	20	89	1	143	0.195804	0.034965	0.13986	0.622378	0.00699301	3.20979	2416.5	0.57735	GGI	FALSE	FALSE	FALSE	FALSE	Absent	FALSE	FALSE	FALSE	FALSE	1.23333	6.09998
GGCGGCATG	66	81	2	86	283	1	453	0.178808	0.00441501	0.189845	0.624724	0.00220751	3.26711	2393.51	0.666667	GGM	FALSE	FALSE	FALSE	FALSE	Absent	FALSE	FALSE	FALSE	FALSE	0.366667	6.09998
GGCGGCATT	24	14	17	89	63	0	183	0.0765027	0.0928962	0.486339	0.344262	0	3.09836	1543.83	0.443471	GGI	FALSE	FALSE	FALSE	FALSE	Absent	FALSE	FALSE	FALSE	FALSE	1.23333	6.09998
GGCGGCCAA	17	11	0	48	112	0	171	0.0643275	0	0.280702	0.654971	0	3.52632	2527.6	0.471405	GGQ	FALSE	FALSE	FALSE	FALSE	Absent	FALSE	FALSE	FALSE	FALSE	-1.43333	6.09998
GGCGGCCAC	19	18	0	3	77	0	98	0.183673	0	0.0306122	0.785714	0	3.41837	2850.61	0.333333	GGH	FALSE	FALSE	FALSE	FALSE	Absent	FALSE	FALSE	FALSE	FALSE	-1.33333	7.55033
GGCGGCCAG	39	92	4	12	112	0	220	0.418182	0.0181818	0.0545455	0.509091	0	2.65455	1876	0.541603	GGQ	FALSE	FALSE	FALSE	FALSE	Absent	FALSE	FALSE	FALSE	FALSE	-1.43333	6.09998
GGCGGCCAT	18	31	8	13	128	1	181	0.171271	0.0441989	0.0718232	0.707182	0.00552486	3.33149	2663.98	0.256038	GGH	FALSE	FALSE	FALSE	FALSE	Absent	FALSE	FALSE	FALSE	FALSE	-1.33333	7.55033
GGCGGCCCA	8	4	0	0	32	1	37	0.108108	0	0	0.864865	0.027027	3.7027	3440	0.333333	GGP	FALSE	FALSE	FALSE	FALSE	Absent	FALSE	FALSE	FALSE	FALSE	-0.8	6.09998
GGCGGCCCC	9	12	0	1	28	0	41	0.292683	0	0.0243902	0.682927	0	3.09756	2479.02	0.333333	GGP	FALSE	FALSE	FALSE	FALSE	Absent	FALSE	FALSE	FALSE	FALSE	-0.8	6.09998
GGCGGCCCG	37	130	0	6	51	1	188	0.691489	0	0.0319149	0.271277	0.00531915	1.89894	1073.4	0.382971	GGP	FALSE	FALSE	FALSE	FALSE	Absent	FALSE	FALSE	FALSE	FALSE	-0.8	6.09998
GGCGGCCCT	15	46	3	0	20	0	69	0.666667	0.0434783	0	0.289855	0	1.91304	1062.03	0.256038	GGP	FALSE	FALSE	FALSE	FALSE	Absent	FALSE	FALSE	FALSE	FALSE	-0.8	6.09998
GGCGGCCGA	25	56	1	4	85	72	218	0.256881	0.00458716	0.0183486	0.389908	0.330275	3.53211	5383.67	0.00666667	GGR	FALSE	FALSE	FALSE	FALSE	Absent	FALSE	FALSE	FALSE	FALSE	-1.76667	10.55
GGCGGCCGC	19	42	6	16	121	0	185	0.227027	0.0324324	0.0864865	0.654054	0	3.16757	2414.92	0.565685	GGR	FALSE	FALSE	FALSE	FALSE	Absent	FALSE	FALSE	FALSE	FALSE	-1.76667	10.55
GGCGGCCGG	91	96	7	47	269	0	419	0.229117	0.0167064	0.112172	0.642005	0	3.16706	2385.11	0.333333	GGR	FALSE	FALSE	FALSE	FALSE	Absent	FALSE	FALSE	FALSE	FALSE	-1.76667	10.55
GGCGGCCGT	35	75	13	8	164	0	260	0.288462	0.05	0.0307692	0.630769	0	3.00385	2301	0.666667	GGR	FALSE	FALSE	FALSE	FALSE	Absent	FALSE	FALSE	FALSE	FALSE	-1.76667	10.55
GGCGGCCTA	14	9	0	3	48	3	63	0.142857	0	0.047619	0.761905	0.047619	3.57143	3345.71	0.333333	GGL	FALSE	FALSE	FALSE	FALSE	Absent	FALSE	FALSE	FALSE	FALSE	1	6.09998
GGCGGCCTC	16	36	0	0	78	0	114	0.315789	0	0	0.684211	0	3.05263	2469.47	0.333333	GGL	FALSE	FALSE	FALSE	FALSE	Absent	FALSE	FALSE	FALSE	FALSE	1	6.09998
GGCGGCCTG	33	73	1	11	52	0	137	0.532847	0.00729927	0.080292	0.379562	0	2.30657	1426.13	0.69282	GGL	FALSE	FALSE	FALSE	FALSE	Absent	FALSE	FALSE	FALSE	FALSE	1	6.09998
GGCGGCCTT	8	40	0	8	51	0	99	0.40404	0	0.0808081	0.515152	0	2.70707	1911.11	0.256038	GGL	FALSE	FALSE	FALSE	FALSE	Absent	FALSE	FALSE	FALSE	FALSE	1	6.09998
GGCGGCGAA	36	37	7	52	248	0	344	0.107558	0.0203488	0.151163	0.72093	0	3.48547	2690.64	0.666667	GGE	FALSE	FALSE	FALSE	FALSE	Absent	FALSE	FALSE	FALSE	FALSE	-1.43333	3.84997
GGCGGCGAC	48	54	5	39	213	1	312	0.173077	0.0160256	0.125	0.682692	0.00320513	3.32692	2576.54	0.57735	GGD	FALSE	FALSE	FALSE	FALSE	Absent	FALSE	FALSE	FALSE	FALSE	-1.43333	3.74997
GGCGGCGAG	76	93	2	72	315	1	483	0.192547	0.00414079	0.149068	0.652174	0.00207039	3.26708	2466.46	0.377124	GGE	FALSE	FALSE	FALSE	FALSE	Absent	FALSE	FALSE	FALSE	FALSE	-1.43333	3.84997
GGCGGCGAT	45	13	1	33	108	0	155	0.083871	0.00645161	0.212903	0.696774	0	3.52258	2638.58	0.443471	GGD	FALSE	FALSE	FALSE	FALSE	Absent	FALSE	FALSE	FALSE	FALSE	-1.43333	3.74997
GGCGGCGCA	31	18	0	38	48	0	104	0.173077	0	0.365385	0.461538	0	3.11538	1884.23	0.57735	GGA	FALSE	FALSE	FALSE	FALSE	Absent	FALSE	FALSE	FALSE	FALSE	0.333333	6.09998
GGCGGCGCC	21	36	0	3	57	0	96	0.375	0	0.03125	0.59375	0	2.84375	2163.75	0.471405	GGA	FALSE	FALSE	FALSE	FALSE	Absent	FALSE	FALSE	FALSE	FALSE	0.333333	6.09998
GGCGGCGCG	62	78	16	46	303	0	443	0.176072	0.0361174	0.103837	0.683973	0	3.29571	2532.46	0.326599	GGA	FALSE	FALSE	FALSE	FALSE	Absent	FALSE	FALSE	FALSE	FALSE	0.333333	6.09998
GGCGGCGCT	24	14	3	21	139	0	177	0.079096	0.0169492	0.118644	0.785311	0	3.61017	2901.92	0.362093	GGA	FALSE	FALSE	FALSE	FALSE	Absent	FALSE	FALSE	FALSE	FALSE	0.333333	6.09998
GGCGGCGGA	115	71	21	163	343	143	741	0.0958165	0.0283401	0.219973	0.462888	0.192982	3.62888	4119.49	0.333333	GGG	FALSE	FALSE	FALSE	FALSE	Absent	FALSE	FALSE	FALSE	FALSE	-0.4	6.09998
GGCGGCGGC	82	77	5	34	282	3	401	0.19202	0.0124688	0.084788	0.703242	0.0074813	3.3217	2677.66	0.666667	GGG	FALSE	FALSE	FALSE	FALSE	Absent	FALSE	FALSE	FALSE	FALSE	-0.4	6.09998
GGCGGCGGG	318	268	22	406	1154	5	1855	0.144474	0.0118598	0.218868	0.622102	0.00269542	3.32668	2407.55	0.382971	GGG	FALSE	FALSE	FALSE	FALSE	Absent	FALSE	FALSE	FALSE	FALSE	-0.4	6.09998
GGCGGCGGT	119	41	12	170	394	1	618	0.066343	0.0194175	0.275081	0.63754	0.00161812	3.48867	2483.27	0.512076	GGG	FALSE	FALSE	FALSE	FALSE	Absent	FALSE	FALSE	FALSE	FALSE	-0.4	6.09998
GGCGGCGTA	72	37	4	49	212	5	307	0.120521	0.0130293	0.159609	0.690554	0.0162866	3.46906	2781.17	0.745356	GGV	FALSE	FALSE	FALSE	FALSE	Absent	FALSE	FALSE	FALSE	FALSE	1.13333	6.09998
GGCGGCGTC	41	41	2	12	193	2	250	0.164	0.008	0.048	0.772	0.008	3.452	2908.24	0.471405	GGV	FALSE	FALSE	FALSE	FALSE	Absent	FALSE	FALSE	FALSE	FALSE	1.13333	6.09998
GGCGGCGTG	192	101	44	235	536	187	1103	0.0915684	0.0398912	0.213055	0.485947	0.169538	3.60199	3918.31	0.421637	GGV	FALSE	FALSE	FALSE	FALSE	Absent	FALSE	FALSE	FALSE	FALSE	1.13333	6.09998
GGCGGCGTT	41	29	6	28	237	0	300	0.0966667	0.02	0.0933333	0.79	0	3.57667	2904.33	0.362093	GGV	FALSE	FALSE	FALSE	FALSE	Absent	FALSE	FALSE	FALSE	FALSE	1.13333	6.09998
GGCGGCTAA	9	36	0	3	6	14	59	0.610169	0	0.0508475	0.101695	0.237288	2.35593	3256.27	0.666667	GG*	TRUE	FALSE	TRUE	FALSE	Ochre (UAA)	FALSE	FALSE	FALSE	FALSE	-0.266667	6.09998
GGCGGCTAC	11	11	0	23	53	0	87	0.126437	0	0.264368	0.609195	0	3.35632	2354.25	0.57735	GGY	FALSE	FALSE	FALSE	FALSE	Absent	FALSE	FALSE	FALSE	FALSE	-0.7	6.09322
GGCGGCTAG	71	185	0	39	176	1	401	0.461347	0	0.0972569	0.438903	0.00249377	2.5212	1677.56	0.666667	GG*	TRUE	TRUE	FALSE	FALSE	Amber (UAG)	FALSE	FALSE	FALSE	FALSE	-0.266667	6.09998
GGCGGCTAT	32	28	1	82	104	2	217	0.129032	0.00460829	0.37788	0.479263	0.00921659	3.23502	2065.81	0.443471	GGY	FALSE	FALSE	FALSE	FALSE	Absent	FALSE	FALSE	FALSE	FALSE	-0.7	6.09322
GGCGGCTCA	12	31	0	1	49	0	81	0.382716	0	0.0123457	0.604938	0	2.83951	2192.84	0.333333	GGS	FALSE	FALSE	FALSE	FALSE	Absent	FALSE	FALSE	FALSE	FALSE	-0.533333	6.09998
GGCGGCTCC	17	33	1	0	3	0	37	0.891892	0.027027	0	0.0810811	0	1.27027	312.973	0.471405	GGS	FALSE	FALSE	FALSE	FALSE	Absent	FALSE	FALSE	FALSE	FALSE	-0.533333	6.09998
GGCGGCTCG	15	47	0	12	15	0	74	0.635135	0	0.162162	0.202703	0	1.93243	839.73	0.382971	GGS	FALSE	FALSE	FALSE	FALSE	Absent	FALSE	FALSE	FALSE	FALSE	-0.533333	6.09998
GGCGGCTCT	9	36	1	8	9	0	54	0.666667	0.0185185	0.148148	0.166667	0	1.81481	704.444	0.362093	GGS	FALSE	FALSE	FALSE	FALSE	Absent	FALSE	FALSE	FALSE	FALSE	-0.533333	6.09998
GGCGGCTGA	37	155	10	17	57	2	241	0.643154	0.0414938	0.0705394	0.236515	0.00829876	1.92531	1011.2	0.666667	GG*	TRUE	FALSE	FALSE	TRUE	Opal (UGA	FALSE	FALSE	FALSE	FALSE	-0.266667	6.09998
GGCGGCTGC	75	68	18	113	324	0	523	0.130019	0.0344168	0.216061	0.619503	0	3.32505	2366.58	0.333333	GGC	FALSE	FALSE	FALSE	FALSE	Absent	FALSE	FALSE	FALSE	FALSE	0.566667	5.92254
GGCGGCTGG	125	91	12	147	520	40	810	0.112346	0.0148148	0.181481	0.641975	0.0493827	3.50123	3016.62	0.382971	GGW	FALSE	FALSE	FALSE	FALSE	Absent	FALSE	FALSE	FALSE	FALSE	-0.566667	6.09998
GGCGGCTGT	40	11	1	44	192	147	395	0.0278481	0.00253165	0.111392	0.486076	0.372152	4.17215	6283.39	0.256038	GGC	FALSE	FALSE	FALSE	FALSE	Absent	FALSE	FALSE	FALSE	FALSE	0.566667	5.92254
GGCGGCTTA	13	20	0	21	50	0	91	0.21978	0	0.230769	0.549451	0	3.10989	2120.88	0.333333	GGL	FALSE	FALSE	FALSE	FALSE	Absent	FALSE	FALSE	FALSE	FALSE	1	6.09998
GGCGGCTTC	19	88	4	1	47	66	206	0.427184	0.0194175	0.00485437	0.228155	0.320388	2.99515	4679.81	0.471405	GGF	FALSE	FALSE	FALSE	FALSE	Absent	FALSE	FALSE	FALSE	FALSE	0.666667	6.09998
GGCGGCTTG	35	31	0	41	137	5	214	0.14486	0	0.191589	0.640187	0.0233645	3.3972	2702.9	0.382971	GGL	FALSE	FALSE	FALSE	FALSE	Absent	FALSE	FALSE	FALSE	FALSE	1	6.09998
GGCGGCTTT	13	9	2	53	72	91	227	0.0396476	0.00881057	0.23348	0.317181	0.400881	4.03084	6094.36	0.362093	GGF	FALSE	FALSE	FALSE	FALSE	Absent	FALSE	FALSE	FALSE	FALSE	0.666667	6.09998
GGCGGGAAA	72	29	6	158	227	0	420	0.0690476	0.0142857	0.37619	0.540476	0	3.3881	2174.52	0.469042	GGK	FALSE	FALSE	FALSE	FALSE	Absent	FALSE	FALSE	FALSE	FALSE	-1.56667	9.70002
GGCGGGAAC	73	86	0	32	274	4	396	0.217172	0	0.0808081	0.691919	0.010101	3.27778	2664.95	0.382971	GGN	FALSE	FALSE	FALSE	FALSE	Absent	FALSE	FALSE	FALSE	FALSE	-1.43333	6.09998
GGCGGGAAG	140	82	18	313	302	2	717	0.114365	0.0251046	0.436541	0.421199	0.0027894	3.17294	1817.02	0.26533	GGK	FALSE	FALSE	FALSE	FALSE	Absent	FALSE	FALSE	FALSE	FALSE	-1.56667	9.70002
GGCGGGAAT	65	28	15	81	180	4	308	0.0909091	0.0487013	0.262987	0.584416	0.012987	3.37987	2425.19	0.294165	GGN	FALSE	FALSE	FALSE	FALSE	Absent	FALSE	FALSE	FALSE	FALSE	-1.43333	6.09998
GGCGGGACA	40	20	9	51	157	1	238	0.0840336	0.0378151	0.214286	0.659664	0.00420168	3.46218	2560	0.191485	GGT	FALSE	FALSE	FALSE	FALSE	Absent	FALSE	FALSE	FALSE	FALSE	-0.5	6.09998
GGCGGGACC	56	109	0	10	100	121	340	0.320588	0	0.0294118	0.294118	0.355882	3.36471	5353.47	0.270801	GGT	FALSE	FALSE	FALSE	FALSE	Absent	FALSE	FALSE	FALSE	FALSE	-0.5	6.09998
GGCGGGACG	146	116	3	163	463	0	745	0.155705	0.00402685	0.218792	0.621477	0	3.30604	2372.19	0.291662	GGT	FALSE	FALSE	FALSE	FALSE	Absent	FALSE	FALSE	FALSE	FALSE	-0.5	6.09998
GGCGGGACT	52	17	1	82	193	64	357	0.047619	0.00280112	0.229692	0.540616	0.179272	3.80112	4236.58	0.208006	GGT	FALSE	FALSE	FALSE	FALSE	Absent	FALSE	FALSE	FALSE	FALSE	-0.5	6.09998
GGCGGGAGA	91	32	13	201	341	4	591	0.0541455	0.0219966	0.340102	0.576988	0.00676819	3.46024	2366.16	0.191485	GGR	FALSE	FALSE	FALSE	FALSE	Absent	TRUE	FALSE	FALSE	FALSE	-1.76667	10.55
GGCGGGAGC	81	109	4	129	298	69	609	0.178982	0.00656814	0.211823	0.489327	0.1133	3.3514	3252.64	0.191485	GGS	FALSE	FALSE	FALSE	FALSE	Absent	FALSE	FALSE	FALSE	FALSE	-0.533333	6.09998
GGCGGGAGG	337	130	28	773	790	42	1763	0.0737379	0.015882	0.438457	0.4481	0.023823	3.33239	2165.49	0.22	GGR	FALSE	FALSE	FALSE	FALSE	Absent	TRUE	FALSE	FALSE	FALSE	-1.76667	10.55
GGCGGGAGT	113	97	18	258	456	0	829	0.117008	0.0217129	0.311218	0.55006	0	3.29433	2171.89	0.147083	GGS	FALSE	FALSE	FALSE	FALSE	Absent	FALSE	FALSE	FALSE	FALSE	-0.533333	6.09998
GGCGGGATA	72	34	12	87	268	3	404	0.0841584	0.029703	0.215347	0.663366	0.00742574	3.4802	2611.68	0.0635085	GGI	FALSE	FALSE	FALSE	FALSE	Absent	FALSE	FALSE	FALSE	FALSE	1.23333	6.09998
GGCGGGATC	54	102	16	82	179	1	380	0.268421	0.0421053	0.215789	0.471053	0.00263158	2.89737	1867.26	0.331662	GGI	FALSE	FALSE	FALSE	FALSE	Absent	FALSE	FALSE	FALSE	FALSE	1.23333	6.09998
GGCGGGATG	151	119	22	235	567	3	946	0.125793	0.0232558	0.248414	0.599366	0.00317125	3.33087	2350.13	0.22	GGM	FALSE	FALSE	FALSE	FALSE	Absent	FALSE	FALSE	FALSE	FALSE	0.366667	6.09998
GGCGGGATT	50	23	3	85	203	3	317	0.0725552	0.00946372	0.268139	0.640379	0.00946372	3.50473	2582.4	0.254755	GGI	FALSE	FALSE	FALSE	FALSE	Absent	FALSE	FALSE	FALSE	FALSE	1.23333	6.09998
GGCGGGCAA	43	35	0	37	77	1	150	0.233333	0	0.246667	0.513333	0.00666667	3.06	2080.67	0.270801	GGQ	FALSE	FALSE	FALSE	FALSE	Absent	FALSE	FALSE	FALSE	FALSE	-1.43333	6.09998
GGCGGGCAC	64	30	19	52	127	1	229	0.131004	0.0829694	0.227074	0.554585	0.00436681	3.21834	2197.73	0.191485	GGH	FALSE	FALSE	FALSE	FALSE	Absent	FALSE	FALSE	FALSE	FALSE	-1.33333	7.55033
GGCGGGCAG	130	128	18	140	386	3	675	0.18963	0.0266667	0.207407	0.571852	0.00444444	3.17481	2243.44	0.311127	GGQ	FALSE	FALSE	FALSE	FALSE	Absent	FALSE	FALSE	FALSE	FALSE	-1.43333	6.09998
GGCGGGCAT	56	17	11	81	170	0	279	0.0609319	0.0394265	0.290323	0.609319	0	3.44803	2373.69	0.147083	GGH	FALSE	FALSE	FALSE	FALSE	Absent	FALSE	FALSE	FALSE	FALSE	-1.33333	7.55033
GGCGGGCCA	53	30	2	38	243	0	313	0.0958466	0.00638978	0.121406	0.776358	0	3.57827	2870.42	0.191485	GGP	FALSE	FALSE	FALSE	FALSE	Absent	FALSE	FALSE	FALSE	FALSE	-0.8	6.09998
GGCGGGCCC	27	53	1	6	120	0	180	0.294444	0.00555556	0.0333333	0.666667	0	3.07222	2426.56	0.191485	GGP	FALSE	FALSE	FALSE	FALSE	Absent	FALSE	FALSE	FALSE	FALSE	-0.8	6.09998
GGCGGGCCG	59	143	0	7	120	71	341	0.419355	0	0.0205279	0.351906	0.208211	2.92962	3786.1	0.22	GGP	FALSE	FALSE	FALSE	FALSE	Absent	FALSE	FALSE	FALSE	FALSE	-0.8	6.09998
GGCGGGCCT	34	18	4	23	185	1	231	0.0779221	0.017316	0.0995671	0.800866	0.004329	3.63636	2998.44	0.147083	GGP	FALSE	FALSE	FALSE	FALSE	Absent	FALSE	FALSE	FALSE	FALSE	-0.8	6.09998
GGCGGGCGA	92	45	7	260	308	3	623	0.0722311	0.011236	0.417335	0.494382	0.00481541	3.34831	2090.75	0.00382971	GGR	FALSE	FALSE	FALSE	FALSE	Absent	FALSE	FALSE	FALSE	FALSE	-1.76667	10.55
GGCGGGCGC	88	36	11	150	331	0	528	0.0681818	0.0208333	0.284091	0.626894	0	3.4697	2431.14	0.324962	GGR	FALSE	FALSE	FALSE	FALSE	Absent	FALSE	FALSE	FALSE	FALSE	-1.76667	10.55
GGCGGGCGG	269	215	24	372	987	143	1741	0.123492	0.0137852	0.21367	0.566916	0.0821367	3.47042	3158.86	0.191485	GGR	FALSE	FALSE	FALSE	FALSE	Absent	FALSE	FALSE	FALSE	FALSE	-1.76667	10.55
GGCGGGCGT	114	77	21	178	348	1	625	0.1232	0.0336	0.2848	0.5568	0.0016	3.28	2201.06	0.382971	GGR	FALSE	FALSE	FALSE	FALSE	Absent	FALSE	FALSE	FALSE	FALSE	-1.76667	10.55
GGCGGGCTA	35	7	6	59	144	0	216	0.0324074	0.0277778	0.273148	0.666667	0	3.57407	2567.87	0.191485	GGL	FALSE	FALSE	FALSE	FALSE	Absent	FALSE	FALSE	FALSE	FALSE	1	6.09998
GGCGGGCTC	42	8	0	56	150	1	215	0.0372093	0	0.260465	0.697674	0.00465116	3.63256	2724.47	0.191485	GGL	FALSE	FALSE	FALSE	FALSE	Absent	FALSE	FALSE	FALSE	FALSE	1	6.09998
GGCGGGCTG	115	169	4	53	499	2	727	0.232462	0.00550206	0.0729023	0.686382	0.00275103	3.22146	2553.04	0.397995	GGL	FALSE	FALSE	FALSE	FALSE	Absent	FALSE	FALSE	FALSE	FALSE	1	6.09998
GGCGGGCTT	58	17	6	88	187	1	299	0.0568562	0.0200669	0.294314	0.625418	0.00334448	3.49833	2471.77	0.147083	GGL	FALSE	FALSE	FALSE	FALSE	Absent	FALSE	FALSE	FALSE	FALSE	1	6.09998
GGCGGGGAA	138	108	26	113	619	63	929	0.116254	0.0279871	0.121636	0.666308	0.0678149	3.54144	3291.15	0.382971	GGE	FALSE	FALSE	FALSE	FALSE	Absent	FALSE	FALSE	FALSE	FALSE	-1.43333	3.84997
GGCGGGGAC	132	362	1	25	274	1	663	0.546003	0.0015083	0.0377074	0.413273	0.0015083	2.32278	1539.61	0.331662	GGD	FALSE	FALSE	FALSE	FALSE	Absent	FALSE	FALSE	FALSE	FALSE	-1.43333	3.74997
GGCGGGGAG	357	306	28	323	1282	121	2060	0.148544	0.0135922	0.156796	0.62233	0.0587379	3.42913	3043.92	0.216641	GGE	FALSE	FALSE	FALSE	FALSE	Absent	FALSE	FALSE	FALSE	FALSE	-1.43333	3.84997
GGCGGGGAT	79	97	4	99	437	2	639	0.1518	0.00625978	0.15493	0.683881	0.00312989	3.38028	2596.28	0.254755	GGD	FALSE	FALSE	FALSE	FALSE	Absent	FALSE	FALSE	FALSE	FALSE	-1.43333	3.74997
GGCGGGGCA	98	53	19	154	281	0	507	0.104536	0.0374753	0.303748	0.554241	0	3.30769	2184.1	0.331662	GGA	FALSE	FALSE	FALSE	FALSE	Absent	FALSE	FALSE	FALSE	FALSE	0.333333	6.09998
GGCGGGGCC	90	94	9	19	420	0	542	0.173432	0.0166052	0.0350554	0.774908	0	3.41144	2816.16	0.270801	GGA	FALSE	FALSE	FALSE	FALSE	Absent	FALSE	FALSE	FALSE	FALSE	0.333333	6.09998
GGCGGGGCG	257	121	86	295	853	2	1357	0.0891673	0.0633751	0.217391	0.628592	0.00147384	3.38983	2420.44	0.187617	GGA	FALSE	FALSE	FALSE	FALSE	Absent	FALSE	FALSE	FALSE	FALSE	0.333333	6.09998
GGCGGGGCT	95	69	18	203	413	1	704	0.0980114	0.0255682	0.288352	0.586648	0.00142045	3.3679	2307.02	0.208006	GGA	FALSE	FALSE	FALSE	FALSE	Absent	FALSE	FALSE	FALSE	FALSE	0.333333	6.09998
GGCGGGGGA	308	390	33	345	1089	27	1884	0.207006	0.0175159	0.183121	0.578025	0.0143312	3.17516	2368.98	0.191485	GGG	FALSE	FALSE	FALSE	FALSE	Absent	FALSE	FALSE	FALSE	FALSE	-0.4	6.09998
GGCGGGGGC	266	335	34	104	1088	1	1562	0.214469	0.021767	0.0665813	0.696543	0.000640205	3.24712	2562.09	0.382971	GGG	FALSE	FALSE	FALSE	FALSE	Absent	FALSE	FALSE	FALSE	FALSE	-0.4	6.09998
GGCGGGGGG	783	573	110	848	3253	302	5086	0.112662	0.021628	0.166732	0.639599	0.0593787	3.5114	3119.99	0.22	GGG	FALSE	FALSE	FALSE	FALSE	Absent	FALSE	FALSE	FALSE	FALSE	-0.4	6.09998
GGCGGGGGT	336	317	32	234	1595	1	2179	0.14548	0.0146856	0.107389	0.731987	0.000458926	3.42726	2709.77	0.294165	GGG	FALSE	FALSE	FALSE	FALSE	Absent	FALSE	FALSE	FALSE	FALSE	-0.4	6.09998
GGCGGGGTA	157	232	24	149	592	3	1000	0.232	0.024	0.149	0.592	0.003	3.11	2264.12	0.428174	GGV	FALSE	FALSE	FALSE	FALSE	Absent	FALSE	FALSE	FALSE	FALSE	1.13333	6.09998
GGCGGGGTC	119	151	0	133	552	2	838	0.180191	0	0.158711	0.658711	0.00238663	3.3031	2498.83	0.270801	GGV	FALSE	FALSE	FALSE	FALSE	Absent	FALSE	FALSE	FALSE	FALSE	1.13333	6.09998
GGCGGGGTG	268	345	49	250	1286	84	2014	0.171301	0.0243297	0.124131	0.63853	0.041708	3.35501	2880.03	0.242212	GGV	FALSE	FALSE	FALSE	FALSE	Absent	FALSE	FALSE	FALSE	FALSE	1.13333	6.09998
GGCGGGGTT	102	83	10	146	573	54	866	0.095843	0.0115473	0.168591	0.661663	0.0623557	3.58314	3234.71	0.208006	GGV	FALSE	FALSE	FALSE	FALSE	Absent	FALSE	FALSE	FALSE	FALSE	1.13333	6.09998
GGCGGGTAA	61	244	11	9	36	1	301	0.810631	0.0365449	0.0299003	0.119601	0.00332226	1.46844	508.97	0.22	GG*	TRUE	FALSE	TRUE	FALSE	Ochre (UAA)	FALSE	FALSE	FALSE	FALSE	-0.266667	6.09998
GGCGGGTAC	37	54	2	11	133	0	200	0.27	0.01	0.055	0.665	0	3.115	2433.6	0.331662	GGY	FALSE	FALSE	FALSE	FALSE	Absent	FALSE	FALSE	FALSE	FALSE	-0.7	6.09322
GGCGGGTAG	109	341	9	30	263	0	643	0.530327	0.0139969	0.0466563	0.40902	0	2.33437	1512.75	0.22	GG*	TRUE	TRUE	FALSE	FALSE	Amber (UAG)	FALSE	FALSE	FALSE	FALSE	-0.266667	6.09998
GGCGGGTAT	50	43	4	26	189	0	262	0.164122	0.0152672	0.0992366	0.721374	0	3.37786	2661.6	0.254755	GGY	FALSE	FALSE	FALSE	FALSE	Absent	FALSE	FALSE	FALSE	FALSE	-0.7	6.09322
GGCGGGTCA	36	54	0	24	140	0	218	0.247706	0	0.110092	0.642202	0	3.14679	2382.94	0.191485	GGS	FALSE	FALSE	FALSE	FALSE	Absent	FALSE	FALSE	FALSE	FALSE	-0.533333	6.09998
GGCGGGTCC	42	133	9	10	108	0	260	0.511538	0.0346154	0.0384615	0.415385	0	2.35769	1532.85	0.270801	GGS	FALSE	FALSE	FALSE	FALSE	Absent	FALSE	FALSE	FALSE	FALSE	-0.533333	6.09998
GGCGGGTCG	158	249	10	49	478	2	788	0.31599	0.0126904	0.0621827	0.606599	0.00253807	2.96701	2259.37	0.22	GGS	FALSE	FALSE	FALSE	FALSE	Absent	FALSE	FALSE	FALSE	FALSE	-0.533333	6.09998
GGCGGGTCT	36	20	0	44	223	0	287	0.0696864	0	0.15331	0.777003	0	3.63763	2890.59	0.208006	GGS	FALSE	FALSE	FALSE	FALSE	Absent	FALSE	FALSE	FALSE	FALSE	-0.533333	6.09998
GGCGGGTGA	129	429	24	26	105	0	584	0.734589	0.0410959	0.0445205	0.179795	0	1.66952	693.596	0.22	GG*	TRUE	FALSE	FALSE	TRUE	Opal (UGA	FALSE	FALSE	FALSE	FALSE	-0.266667	6.09998
GGCGGGTGC	141	128	6	113	486	0	733	0.174625	0.00818554	0.154161	0.663029	0	3.30559	2483.87	0.191485	GGC	FALSE	FALSE	FALSE	FALSE	Absent	FALSE	FALSE	FALSE	FALSE	0.566667	5.92254
GGCGGGTGG	340	309	59	416	1350	4	2138	0.144528	0.0275959	0.194574	0.631431	0.00187091	3.31852	2418.55	0.22	GGW	FALSE	FALSE	FALSE	FALSE	Absent	FALSE	FALSE	FALSE	FALSE	-0.566667	6.09998
GGCGGGTGT	147	103	12	183	769	3	1070	0.0962617	0.011215	0.171028	0.718692	0.00280374	3.52056	2726.82	0.147083	GGC	FALSE	FALSE	FALSE	FALSE	Absent	FALSE	FALSE	FALSE	FALSE	0.566667	5.92254
GGCGGGTTA	49	40	0	84	224	59	407	0.0982801	0	0.206388	0.550369	0.144963	3.64373	3846.68	0.191485	GGL	FALSE	FALSE	FALSE	FALSE	Absent	FALSE	FALSE	FALSE	FALSE	1	6.09998
GGCGGGTTC	96	69	8	68	375	1	521	0.132438	0.0153551	0.130518	0.71977	0.00191939	3.44338	2697.01	0.270801	GGF	FALSE	FALSE	FALSE	FALSE	Absent	FALSE	FALSE	FALSE	FALSE	0.666667	6.09998
GGCGGGTTG	162	187	22	68	611	1	889	0.210349	0.0247469	0.0764904	0.687289	0.00112486	3.24409	2540.81	0.22	GGL	FALSE	FALSE	FALSE	FALSE	Absent	FALSE	FALSE	FALSE	FALSE	1	6.09998
GGCGGGTTT	78	87	21	97	354	0	559	0.155635	0.0375671	0.173524	0.633274	0	3.28444	2391.52	0.208006	GGF	FALSE	FALSE	FALSE	FALSE	Absent	FALSE	FALSE	FALSE	FALSE	0.666667	6.09998
GGCGGTAAA	26	7	24	53	39	5	128	0.0546875	0.1875	0.414062	0.304688	0.0390625	3.08594	1837.66	0.627163	GGK	FALSE	FALSE	FALSE	FALSE	Absent	FALSE	FALSE	FALSE	FALSE	-1.56667	9.70002
GGCGGTAAC	31	11	10	43	47	3	114	0.0964912	0.0877193	0.377193	0.412281	0.0263158	3.18421	2038.77	0.512076	GGN	FALSE	FALSE	FALSE	FALSE	Absent	FALSE	FALSE	FALSE	FALSE	-1.43333	6.09998
GGCGGTAAG	36	14	29	77	44	52	216	0.0648148	0.134259	0.356481	0.203704	0.240741	3.4213	3853.52	0.354777	GGK	FALSE	FALSE	FALSE	FALSE	Absent	FALSE	FALSE	FALSE	FALSE	-1.56667	9.70002
GGCGGTAAT	26	27	33	61	90	0	211	0.127962	0.156398	0.2891	0.42654	0	3.01422	1730.33	0.393333	GGN	FALSE	FALSE	FALSE	FALSE	Absent	FALSE	FALSE	FALSE	FALSE	-1.43333	6.09998
GGCGGTACA	29	9	7	87	20	119	242	0.0371901	0.0289256	0.359504	0.0826446	0.491736	3.96281	6418.26	0.256038	GGT	FALSE	FALSE	FALSE	FALSE	Absent	FALSE	FALSE	FALSE	FALSE	-0.5	6.09998
GGCGGTACC	12	19	0	8	60	1	88	0.215909	0	0.0909091	0.681818	0.0113636	3.27273	2649.77	0.362093	GGT	FALSE	FALSE	FALSE	FALSE	Absent	FALSE	FALSE	FALSE	FALSE	-0.5	6.09998
GGCGGTACG	38	57	15	117	48	0	237	0.240506	0.0632911	0.493671	0.202532	0	2.65823	1037.72	0.389986	GGT	FALSE	FALSE	FALSE	FALSE	Absent	FALSE	FALSE	FALSE	FALSE	-0.5	6.09998
GGCGGTACT	17	1	0	50	87	2	140	0.00714286	0	0.357143	0.621429	0.0142857	3.63571	2623	0.278129	GGT	FALSE	FALSE	FALSE	FALSE	Absent	FALSE	FALSE	FALSE	FALSE	-0.5	6.09998
GGCGGTAGA	61	18	51	147	198	55	469	0.0383795	0.108742	0.313433	0.422175	0.117271	3.47122	3128.96	0.256038	GGR	FALSE	FALSE	FALSE	FALSE	Absent	TRUE	FALSE	FALSE	FALSE	-1.76667	10.55
GGCGGTAGC	66	37	14	180	125	1	357	0.103641	0.0392157	0.504202	0.35014	0.00280112	3.10924	1603.42	0.256038	GGS	FALSE	FALSE	FALSE	FALSE	Absent	FALSE	FALSE	FALSE	FALSE	-0.533333	6.09998
GGCGGTAGG	94	42	12	246	238	0	538	0.0780669	0.0223048	0.457249	0.442379	0	3.26394	1871.15	0.294165	GGR	FALSE	FALSE	FALSE	FALSE	Absent	TRUE	FALSE	FALSE	FALSE	-1.76667	10.55
GGCGGTAGT	45	40	25	154	123	0	342	0.116959	0.0730994	0.450292	0.359649	0	3.05263	1576.02	0.196667	GGS	FALSE	FALSE	FALSE	FALSE	Absent	FALSE	FALSE	FALSE	FALSE	-0.533333	6.09998
GGCGGTATA	31	12	10	88	148	1	259	0.046332	0.03861	0.339768	0.571429	0.003861	3.44788	2312.9	0.0849183	GGI	FALSE	FALSE	FALSE	FALSE	Absent	FALSE	FALSE	FALSE	FALSE	1.23333	6.09998
GGCGGTATC	45	11	5	84	134	1	235	0.0468085	0.0212766	0.357447	0.570213	0.00425532	3.46383	2321.79	0.443471	GGI	FALSE	FALSE	FALSE	FALSE	Absent	FALSE	FALSE	FALSE	FALSE	1.23333	6.09998
GGCGGTATG	61	84	0	77	238	0	399	0.210526	0	0.192982	0.596491	0	3.17544	2267.37	0.393333	GGM	FALSE	FALSE	FALSE	FALSE	Absent	FALSE	FALSE	FALSE	FALSE	0.366667	6.09998
GGCGGTATT	17	41	13	61	46	1	162	0.253086	0.0802469	0.376543	0.283951	0.00617284	2.70988	1336.91	0.340637	GGI	FALSE	FALSE	FALSE	FALSE	Absent	FALSE	FALSE	FALSE	FALSE	1.23333	6.09998
GGCGGTCAA	14	2	0	43	49	0	94	0.0212766	0	0.457447	0.521277	0	3.47872	2151.49	0.362093	GGQ	FALSE	FALSE	FALSE	FALSE	Absent	FALSE	FALSE	FALSE	FALSE	-1.43333	6.09998
GGCGGTCAC	11	0	9	31	33	0	73	0	0.123288	0.424658	0.452055	0	3.32877	1896.99	0.256038	GGH	FALSE	FALSE	FALSE	FALSE	Absent	FALSE	FALSE	FALSE	FALSE	-1.33333	7.55033
GGCGGTCAG	49	9	1	49	212	0	271	0.0332103	0.00369004	0.180812	0.782288	0	3.71218	2925.83	0.416013	GGQ	FALSE	FALSE	FALSE	FALSE	Absent	FALSE	FALSE	FALSE	FALSE	-1.43333	6.09998
GGCGGTCAT	21	2	6	37	66	0	111	0.018018	0.0540541	0.333333	0.594595	0	3.5045	2347.39	0.196667	GGH	FALSE	FALSE	FALSE	FALSE	Absent	FALSE	FALSE	FALSE	FALSE	-1.33333	7.55033
GGCGGTCCA	5	2	0	1	12	0	15	0.133333	0	0.0666667	0.8	0	3.53333	2922.67	0.256038	GGP	FALSE	FALSE	FALSE	FALSE	Absent	FALSE	FALSE	FALSE	FALSE	-0.8	6.09998
GGCGGTCCC	15	11	5	7	144	0	167	0.0658683	0.0299401	0.0419162	0.862275	0	3.7006	3134.25	0.256038	GGP	FALSE	FALSE	FALSE	FALSE	Absent	FALSE	FALSE	FALSE	FALSE	-0.8	6.09998
GGCGGTCCG	13	10	0	5	13	0	28	0.357143	0	0.178571	0.464286	0	2.75	1785.71	0.294165	GGP	FALSE	FALSE	FALSE	FALSE	Absent	FALSE	FALSE	FALSE	FALSE	-0.8	6.09998
GGCGGTCCT	30	39	2	8	104	0	153	0.254902	0.0130719	0.0522876	0.679739	0	3.15686	2485.1	0.196667	GGP	FALSE	FALSE	FALSE	FALSE	Absent	FALSE	FALSE	FALSE	FALSE	-0.8	6.09998
GGCGGTCGA	26	27	0	84	79	1	191	0.141361	0	0.439791	0.413613	0.0052356	3.14136	1818.53	0.00512076	GGR	FALSE	FALSE	FALSE	FALSE	Absent	FALSE	FALSE	FALSE	FALSE	-1.76667	10.55
GGCGGTCGC	48	11	3	42	85	0	141	0.0780142	0.0212766	0.297872	0.602837	0	3.42553	2353.05	0.434511	GGR	FALSE	FALSE	FALSE	FALSE	Absent	FALSE	FALSE	FALSE	FALSE	-1.76667	10.55
GGCGGTCGG	131	32	1	251	399	61	744	0.0430108	0.00134409	0.337366	0.53629	0.0819892	3.6129	3117.96	0.256038	GGR	FALSE	FALSE	FALSE	FALSE	Absent	FALSE	FALSE	FALSE	FALSE	-1.76667	10.55
GGCGGTCGT	51	28	7	77	235	0	347	0.0806916	0.0201729	0.221902	0.677233	0	3.49568	2575.22	0.512076	GGR	FALSE	FALSE	FALSE	FALSE	Absent	FALSE	FALSE	FALSE	FALSE	-1.76667	10.55
GGCGGTCTA	14	19	6	25	85	1	136	0.139706	0.0441176	0.183824	0.625	0.00735294	3.31618	2456.62	0.256038	GGL	FALSE	FALSE	FALSE	FALSE	Absent	FALSE	FALSE	FALSE	FALSE	1	6.09998
GGCGGTCTC	27	41	0	18	117	0	176	0.232955	0	0.102273	0.664773	0	3.19886	2459.2	0.256038	GGL	FALSE	FALSE	FALSE	FALSE	Absent	FALSE	FALSE	FALSE	FALSE	1	6.09998
GGCGGTCTG	91	84	9	62	460	12	627	0.133971	0.0143541	0.0988836	0.733652	0.0191388	3.48963	2934.55	0.532165	GGL	FALSE	FALSE	FALSE	FALSE	Absent	FALSE	FALSE	FALSE	FALSE	1	6.09998
GGCGGTCTT	20	8	3	43	143	0	197	0.0406091	0.0152284	0.218274	0.725888	0	3.62944	2746.8	0.196667	GGL	FALSE	FALSE	FALSE	FALSE	Absent	FALSE	FALSE	FALSE	FALSE	1	6.09998
GGCGGTGAA	33	7	5	54	197	1	264	0.0265152	0.0189394	0.204545	0.746212	0.00378788	3.68182	2857.35	0.512076	GGE	FALSE	FALSE	FALSE	FALSE	Absent	FALSE	FALSE	FALSE	FALSE	-1.43333	3.84997
GGCGGTGAC	70	116	0	24	136	0	276	0.42029	0	0.0869565	0.492754	0	2.65217	1834.49	0.443471	GGD	FALSE	FALSE	FALSE	FALSE	Absent	FALSE	FALSE	FALSE	FALSE	-1.43333	3.74997
GGCGGTGAG	120	45	6	176	223	6	456	0.0986842	0.0131579	0.385965	0.489035	0.0131579	3.30482	2153.55	0.289674	GGE	FALSE	FALSE	FALSE	FALSE	Absent	FALSE	FALSE	FALSE	FALSE	-1.43333	3.84997
GGCGGTGAT	39	4	12	107	107	3	233	0.0171674	0.0515021	0.459227	0.459227	0.0128755	3.39914	2089.79	0.340637	GGD	FALSE	FALSE	FALSE	FALSE	Absent	FALSE	FALSE	FALSE	FALSE	-1.43333	3.74997
GGCGGTGCA	33	13	2	74	132	1	222	0.0585586	0.00900901	0.333333	0.594595	0.0045045	3.47748	2396.85	0.443471	GGA	FALSE	FALSE	FALSE	FALSE	Absent	FALSE	FALSE	FALSE	FALSE	0.333333	6.09998
GGCGGTGCC	21	13	1	4	82	0	100	0.13	0.01	0.04	0.82	0	3.55	2979.8	0.362093	GGA	FALSE	FALSE	FALSE	FALSE	Absent	FALSE	FALSE	FALSE	FALSE	0.333333	6.09998
GGCGGTGCG	126	117	22	247	400	60	846	0.138298	0.0260047	0.291962	0.472813	0.070922	3.31206	2734.26	0.250865	GGA	FALSE	FALSE	FALSE	FALSE	Absent	FALSE	FALSE	FALSE	FALSE	0.333333	6.09998
GGCGGTGCT	42	25	17	78	109	0	229	0.10917	0.0742358	0.340611	0.475983	0	3.18341	1929	0.278129	GGA	FALSE	FALSE	FALSE	FALSE	Absent	FALSE	FALSE	FALSE	FALSE	0.333333	6.09998
GGCGGTGGA	128	64	37	282	459	1	843	0.0759193	0.0438909	0.33452	0.544484	0.00118624	3.35113	2181.87	0.256038	GGG	FALSE	FALSE	FALSE	FALSE	Absent	FALSE	FALSE	FALSE	FALSE	-0.4	6.09998
GGCGGTGGC	136	244	2	24	471	0	741	0.329285	0.00269906	0.0323887	0.635628	0	2.97436	2314.6	0.512076	GGG	FALSE	FALSE	FALSE	FALSE	Absent	FALSE	FALSE	FALSE	FALSE	-0.4	6.09998
GGCGGTGGG	227	257	27	394	919	40	1637	0.156995	0.0164936	0.240684	0.561393	0.0244349	3.27978	2463.76	0.294165	GGG	FALSE	FALSE	FALSE	FALSE	Absent	FALSE	FALSE	FALSE	FALSE	-0.4	6.09998
GGCGGTGGT	159	56	12	341	453	53	915	0.0612022	0.0131148	0.372678	0.495082	0.0579235	3.47541	2703.78	0.393333	GGG	FALSE	FALSE	FALSE	FALSE	Absent	FALSE	FALSE	FALSE	FALSE	-0.4	6.09998
GGCGGTGTA	65	65	9	117	207	0	398	0.163317	0.0226131	0.29397	0.520101	0	3.17085	2054.72	0.572519	GGV	FALSE	FALSE	FALSE	FALSE	Absent	FALSE	FALSE	FALSE	FALSE	1.13333	6.09998
GGCGGTGTC	73	101	7	60	309	0	477	0.21174	0.0146751	0.125786	0.647799	0	3.20964	2413.54	0.362093	GGV	FALSE	FALSE	FALSE	FALSE	Absent	FALSE	FALSE	FALSE	FALSE	1.13333	6.09998
GGCGGTGTG	119	61	10	242	568	1	882	0.069161	0.0113379	0.274376	0.643991	0.00113379	3.4966	2499.34	0.323866	GGV	FALSE	FALSE	FALSE	FALSE	Absent	FALSE	FALSE	FALSE	FALSE	1.13333	6.09998
GGCGGTGTT	57	23	10	166	217	0	416	0.0552885	0.0240385	0.399038	0.521635	0	3.38702	2121.3	0.278129	GGV	FALSE	FALSE	FALSE	FALSE	Absent	FALSE	FALSE	FALSE	FALSE	1.13333	6.09998
GGCGGTTAA	27	130	6	17	10	1	164	0.792683	0.0365854	0.103659	0.0609756	0.00609756	1.45122	375.122	0.393333	GG*	TRUE	FALSE	TRUE	FALSE	Ochre (UAA)	FALSE	FALSE	FALSE	FALSE	-0.266667	6.09998
GGCGGTTAC	25	3	1	132	73	91	300	0.01	0.00333333	0.44	0.243333	0.303333	3.82667	4780.6	0.443471	GGY	FALSE	FALSE	FALSE	FALSE	Absent	FALSE	FALSE	FALSE	FALSE	-0.7	6.09322
GGCGGTTAG	74	140	10	12	168	1	331	0.422961	0.0302115	0.0362538	0.507553	0.00302115	2.63746	1897.28	0.393333	GG*	TRUE	TRUE	FALSE	FALSE	Amber (UAG)	FALSE	FALSE	FALSE	FALSE	-0.266667	6.09998
GGCGGTTAT	23	11	30	80	91	2	214	0.0514019	0.140187	0.373832	0.425234	0.00934579	3.20093	1885.14	0.340637	GGY	FALSE	FALSE	FALSE	FALSE	Absent	FALSE	FALSE	FALSE	FALSE	-0.7	6.09322
GGCGGTTCA	18	4	0	22	33	0	59	0.0677966	0	0.372881	0.559322	0	3.42373	2238.64	0.256038	GGS	FALSE	FALSE	FALSE	FALSE	Absent	FALSE	FALSE	FALSE	FALSE	-0.533333	6.09998
GGCGGTTCC	11	23	0	2	13	1	39	0.589744	0	0.0512821	0.333333	0.025641	2.20513	1550.26	0.362093	GGS	FALSE	FALSE	FALSE	FALSE	Absent	FALSE	FALSE	FALSE	FALSE	-0.533333	6.09998
GGCGGTTCG	62	76	9	64	213	65	427	0.177986	0.0210773	0.149883	0.498829	0.152225	3.42623	3718.5	0.294165	GGS	FALSE	FALSE	FALSE	FALSE	Absent	FALSE	FALSE	FALSE	FALSE	-0.533333	6.09998
GGCGGTTCT	26	31	0	13	117	0	161	0.192547	0	0.0807453	0.726708	0	3.34161	2668.45	0.278129	GGS	FALSE	FALSE	FALSE	FALSE	Absent	FALSE	FALSE	FALSE	FALSE	-0.533333	6.09998
GGCGGTTGA	51	241	9	22	33	13	318	0.757862	0.0283019	0.0691824	0.103774	0.0408805	1.64151	924.214	0.393333	GG*	TRUE	FALSE	FALSE	TRUE	Opal (UGA	FALSE	FALSE	FALSE	FALSE	-0.266667	6.09998
GGCGGTTGC	52	20	9	114	377	1	521	0.0383877	0.0172745	0.21881	0.723608	0.00191939	3.6334	2762.15	0.256038	GGC	FALSE	FALSE	FALSE	FALSE	Absent	FALSE	FALSE	FALSE	FALSE	0.566667	5.92254
GGCGGTTGG	112	61	23	199	246	1	530	0.115094	0.0433962	0.375472	0.464151	0.00188679	3.19434	1926.38	0.294165	GGW	FALSE	FALSE	FALSE	FALSE	Absent	FALSE	FALSE	FALSE	FALSE	-0.566667	6.09998
GGCGGTTGT	62	41	12	147	138	0	338	0.121302	0.035503	0.434911	0.408284	0	3.13018	1737.46	0.196667	GGC	FALSE	FALSE	FALSE	FALSE	Absent	FALSE	FALSE	FALSE	FALSE	0.566667	5.92254
GGCGGTTTA	27	19	2	95	137	0	253	0.0750988	0.00790514	0.375494	0.541502	0	3.3834	2177.15	0.256038	GGL	FALSE	FALSE	FALSE	FALSE	Absent	FALSE	FALSE	FALSE	FALSE	1	6.09998
GGCGGTTTC	14	2	0	20	38	35	95	0.0210526	0	0.210526	0.4	0.368421	4.09474	5987.79	0.362093	GGF	FALSE	FALSE	FALSE	FALSE	Absent	FALSE	FALSE	FALSE	FALSE	0.666667	6.09998
GGCGGTTTG	66	28	19	111	290	1	449	0.0623608	0.0423163	0.247216	0.64588	0.00222717	3.4833	2506.55	0.294165	GGL	FALSE	FALSE	FALSE	FALSE	Absent	FALSE	FALSE	FALSE	FALSE	1	6.09998
GGCGGTTTT	13	3	5	40	81	0	129	0.0232558	0.0387597	0.310078	0.627907	0	3.54264	2451.63	0.278129	GGF	FALSE	FALSE	FALSE	FALSE	Absent	FALSE	FALSE	FALSE	FALSE	0.666667	6.09998
GGCGTAAAA	20	16	48	69	107	3	243	0.0658436	0.197531	0.283951	0.440329	0.0123457	3.1358	1928.72	0.912871	GVK	FALSE	FALSE	FALSE	FALSE	Absent	FALSE	FALSE	FALSE	FALSE	-0.0333333	9.70002
GGCGTAAAC	36	9	14	47	65	2	137	0.0656934	0.10219	0.343066	0.474453	0.0145985	3.27007	2102.63	0.745356	GVN	FALSE	FALSE	FALSE	FALSE	Absent	FALSE	FALSE	FALSE	FALSE	0.1	6.09998
GGCGTAAAG	31	19	16	56	42	2	135	0.140741	0.118519	0.414815	0.311111	0.0148148	2.94074	1563.7	0.516398	GVK	FALSE	FALSE	FALSE	FALSE	Absent	FALSE	FALSE	FALSE	FALSE	-0.0333333	9.70002
GGCGTAAAT	31	42	24	52	77	0	195	0.215385	0.123077	0.266667	0.394872	0	2.84103	1600.62	0.572519	GVN	FALSE	FALSE	FALSE	FALSE	Absent	FALSE	FALSE	FALSE	FALSE	0.1	6.09998
GGCGTAACA	17	3	12	20	17	0	52	0.0576923	0.230769	0.384615	0.326923	0	2.98077	1436.54	0.372678	GVT	FALSE	FALSE	FALSE	FALSE	Absent	FALSE	FALSE	FALSE	FALSE	1.03333	6.09998
GGCGTAACC	12	8	0	28	35	0	71	0.112676	0	0.394366	0.492958	0	3.26761	2013.52	0.527046	GVT	FALSE	FALSE	FALSE	FALSE	Absent	FALSE	FALSE	FALSE	FALSE	1.03333	6.09998
GGCGTAACG	32	39	5	71	63	0	178	0.219101	0.0280899	0.398876	0.353933	0	2.88764	1521.24	0.567646	GVT	FALSE	FALSE	FALSE	FALSE	Absent	FALSE	FALSE	FALSE	FALSE	1.03333	6.09998
GGCGTAACT	12	2	8	21	23	1	55	0.0363636	0.145455	0.381818	0.418182	0.0181818	3.23636	1970.91	0.404832	GVT	FALSE	FALSE	FALSE	FALSE	Absent	FALSE	FALSE	FALSE	FALSE	1.03333	6.09998
GGCGTAAGA	36	56	25	34	28	1	144	0.388889	0.173611	0.236111	0.194444	0.00694444	2.25694	953.611	0.372678	GVR	FALSE	FALSE	FALSE	FALSE	Absent	TRUE	FALSE	FALSE	FALSE	-0.233333	10.55
GGCGTAAGC	27	24	2	35	11	0	72	0.333333	0.0277778	0.486111	0.152778	0	2.45833	851.667	0.372678	GVS	FALSE	FALSE	FALSE	FALSE	Absent	FALSE	FALSE	FALSE	FALSE	1	6.09998
GGCGTAAGG	69	26	24	189	130	0	369	0.0704607	0.0650407	0.512195	0.352304	0	3.14634	1584.82	0.428174	GVR	FALSE	FALSE	FALSE	FALSE	Absent	TRUE	FALSE	FALSE	FALSE	-0.233333	10.55
GGCGTAAGT	32	32	8	85	70	2	197	0.162437	0.0406091	0.431472	0.35533	0.0101523	3.01015	1668.02	0.286259	GVS	FALSE	FALSE	FALSE	FALSE	Absent	FALSE	FALSE	FALSE	FALSE	1	6.09998
GGCGTAATA	17	3	25	33	25	2	88	0.0340909	0.284091	0.375	0.284091	0.0227273	2.97727	1555.23	0.123603	GVI	FALSE	FALSE	FALSE	FALSE	Absent	FALSE	FALSE	FALSE	FALSE	2.76667	6.09998
GGCGTAATC	21	22	2	52	46	8	130	0.169231	0.0153846	0.4	0.353846	0.0615385	3.12308	2257.54	0.645497	GVI	FALSE	FALSE	FALSE	FALSE	Absent	FALSE	FALSE	FALSE	FALSE	2.76667	6.09998
GGCGTAATG	50	26	33	64	132	1	256	0.101562	0.128906	0.25	0.515625	0.00390625	3.19141	2070.62	0.833333	GVM	FALSE	FALSE	FALSE	FALSE	Absent	FALSE	FALSE	FALSE	FALSE	1.9	6.09998
GGCGTAATT	9	22	16	52	11	3	104	0.211538	0.153846	0.5	0.105769	0.0288462	2.58654	1049.62	0.495816	GVI	FALSE	FALSE	FALSE	FALSE	Absent	FALSE	FALSE	FALSE	FALSE	2.76667	6.09998
GGCGTACAA	18	23	6	28	53	2	112	0.205357	0.0535714	0.25	0.473214	0.0178571	3.04464	2078.39	0.527046	GVQ	FALSE	FALSE	FALSE	FALSE	Absent	FALSE	FALSE	FALSE	FALSE	0.1	6.09998
GGCGTACAC	27	8	8	38	17	0	71	0.112676	0.112676	0.535211	0.239437	0	2.90141	1198.87	0.372678	GVH	FALSE	FALSE	FALSE	FALSE	Absent	FALSE	FALSE	FALSE	FALSE	0.2	7.55033
GGCGTACAG	37	2	11	89	119	1	222	0.00900901	0.0495495	0.400901	0.536036	0.0045045	3.47748	2230.45	0.60553	GVQ	FALSE	FALSE	FALSE	FALSE	Absent	FALSE	FALSE	FALSE	FALSE	0.1	6.09998
GGCGTACAT	11	1	9	21	50	2	83	0.0120482	0.108434	0.253012	0.60241	0.0240964	3.51807	2622.89	0.286259	GVH	FALSE	FALSE	FALSE	FALSE	Absent	FALSE	FALSE	FALSE	FALSE	0.2	7.55033
GGCGTACCA	19	1	0	10	28	0	39	0.025641	0	0.25641	0.717949	0	3.66667	2738.97	0.372678	GVP	FALSE	FALSE	FALSE	FALSE	Absent	FALSE	FALSE	FALSE	FALSE	0.733333	6.09998
GGCGTACCC	11	15	0	5	45	0	65	0.230769	0	0.0769231	0.692308	0	3.23077	2543.08	0.372678	GVP	FALSE	FALSE	FALSE	FALSE	Absent	FALSE	FALSE	FALSE	FALSE	0.733333	6.09998
GGCGTACCG	8	3	0	6	40	0	49	0.0612245	0	0.122449	0.816327	0	3.69388	3013.47	0.428174	GVP	FALSE	FALSE	FALSE	FALSE	Absent	FALSE	FALSE	FALSE	FALSE	0.733333	6.09998
GGCGTACCT	5	7	1	3	47	61	119	0.0588235	0.00840336	0.0252101	0.394958	0.512605	4.29412	7590.42	0.286259	GVP	FALSE	FALSE	FALSE	FALSE	Absent	FALSE	FALSE	FALSE	FALSE	0.733333	6.09998
GGCGTACGA	36	11	16	69	45	0	141	0.0780142	0.113475	0.489362	0.319149	0	3.04965	1457.73	0.00745356	GVR	FALSE	FALSE	FALSE	FALSE	Absent	FALSE	FALSE	FALSE	FALSE	-0.233333	10.55
GGCGTACGC	16	1	0	59	83	1	144	0.00694444	0	0.409722	0.576389	0.00694444	3.57639	2404.31	0.632456	GVR	FALSE	FALSE	FALSE	FALSE	Absent	FALSE	FALSE	FALSE	FALSE	-0.233333	10.55
GGCGTACGG	67	27	12	183	192	0	414	0.0652174	0.0289855	0.442029	0.463768	0	3.30435	1939.57	0.372678	GVR	FALSE	FALSE	FALSE	FALSE	Absent	FALSE	FALSE	FALSE	FALSE	-0.233333	10.55
GGCGTACGT	47	19	31	81	114	0	245	0.077551	0.126531	0.330612	0.465306	0	3.18367	1890.2	0.745356	GVR	FALSE	FALSE	FALSE	FALSE	Absent	FALSE	FALSE	FALSE	FALSE	-0.233333	10.55
GGCGTACTA	19	44	10	57	95	3	209	0.210526	0.0478469	0.272727	0.454545	0.0143541	3.01435	1982.2	0.372678	GVL	FALSE	FALSE	FALSE	FALSE	Absent	FALSE	FALSE	FALSE	FALSE	2.53333	6.09998
GGCGTACTC	17	10	0	30	47	61	148	0.0675676	0	0.202703	0.317568	0.412162	4.00676	6212.16	0.372678	GVL	FALSE	FALSE	FALSE	FALSE	Absent	FALSE	FALSE	FALSE	FALSE	2.53333	6.09998
GGCGTACTG	47	16	2	48	99	0	165	0.0969697	0.0121212	0.290909	0.6	0	3.39394	2337.94	0.774597	GVL	FALSE	FALSE	FALSE	FALSE	Absent	FALSE	FALSE	FALSE	FALSE	2.53333	6.09998
GGCGTACTT	24	3	1	35	81	0	120	0.025	0.00833333	0.291667	0.675	0	3.61667	2606.5	0.286259	GVL	FALSE	FALSE	FALSE	FALSE	Absent	FALSE	FALSE	FALSE	FALSE	2.53333	6.09998
GGCGTAGAA	38	16	8	33	147	8	212	0.0754717	0.0377358	0.15566	0.693396	0.0377358	3.58019	3048.49	0.745356	GVE	FALSE	FALSE	FALSE	FALSE	Absent	FALSE	FALSE	FALSE	FALSE	0.1	3.84997
GGCGTAGAC	8	8	7	38	25	88	166	0.0481928	0.0421687	0.228916	0.150602	0.53012	4.07229	7046.99	0.645497	GVD	FALSE	FALSE	FALSE	FALSE	Absent	FALSE	FALSE	FALSE	FALSE	0.1	3.74997
GGCGTAGAG	48	14	14	89	117	4	238	0.0588235	0.0588235	0.37395	0.491597	0.0168067	3.34874	2204.03	0.421637	GVE	FALSE	FALSE	FALSE	FALSE	Absent	FALSE	FALSE	FALSE	FALSE	0.1	3.84997
GGCGTAGAT	26	11	2	36	172	2	223	0.0493274	0.00896861	0.161435	0.7713	0.00896861	3.68161	2983.23	0.495816	GVD	FALSE	FALSE	FALSE	FALSE	Absent	FALSE	FALSE	FALSE	FALSE	0.1	3.74997
GGCGTAGCA	48	97	10	44	96	0	247	0.392713	0.0404858	0.178138	0.388664	0	2.56275	1518.79	0.645497	GVA	FALSE	FALSE	FALSE	FALSE	Absent	FALSE	FALSE	FALSE	FALSE	1.86667	6.09998
GGCGTAGCC	6	3	0	5	55	1	64	0.046875	0	0.078125	0.859375	0.015625	3.79688	3329.06	0.527046	GVA	FALSE	FALSE	FALSE	FALSE	Absent	FALSE	FALSE	FALSE	FALSE	1.86667	6.09998
GGCGTAGCG	31	6	16	23	66	74	185	0.0324324	0.0864865	0.124324	0.356757	0.4	4.00541	6169.95	0.365148	GVA	FALSE	FALSE	FALSE	FALSE	Absent	FALSE	FALSE	FALSE	FALSE	1.86667	6.09998
GGCGTAGCT	17	1	1	24	29	1	56	0.0178571	0.0178571	0.428571	0.517857	0.0178571	3.5	2338.21	0.404832	GVA	FALSE	FALSE	FALSE	FALSE	Absent	FALSE	FALSE	FALSE	FALSE	1.86667	6.09998
GGCGTAGGA	72	84	46	186	146	60	522	0.16092	0.0881226	0.356322	0.279693	0.114943	3.09962	2613.79	0.372678	GVG	FALSE	FALSE	FALSE	FALSE	Absent	FALSE	FALSE	FALSE	FALSE	1.13333	6.09998
GGCGTAGGC	69	82	5	96	152	1	336	0.244048	0.014881	0.285714	0.452381	0.00297619	2.95536	1842.38	0.745356	GVG	FALSE	FALSE	FALSE	FALSE	Absent	FALSE	FALSE	FALSE	FALSE	1.13333	6.09998
GGCGTAGGG	118	55	13	184	245	0	497	0.110664	0.0261569	0.370221	0.492958	0	3.24547	2002.13	0.428174	GVG	FALSE	FALSE	FALSE	FALSE	Absent	FALSE	FALSE	FALSE	FALSE	1.13333	6.09998
GGCGTAGGT	62	13	13	134	166	6	332	0.0391566	0.0391566	0.403614	0.5	0.0180723	3.41867	2264.52	0.572519	GVG	FALSE	FALSE	FALSE	FALSE	Absent	FALSE	FALSE	FALSE	FALSE	1.13333	6.09998
GGCGTAGTA	19	20	22	31	20	300	393	0.0508906	0.0559796	0.0788804	0.0508906	0.763359	4.41985	9398.58	0.833333	GVV	FALSE	FALSE	FALSE	FALSE	Absent	FALSE	FALSE	FALSE	FALSE	2.66667	6.09998
GGCGTAGTC	18	10	7	56	100	2	175	0.0571429	0.04	0.32	0.571429	0.0114286	3.44	2392.23	0.527046	GVV	FALSE	FALSE	FALSE	FALSE	Absent	FALSE	FALSE	FALSE	FALSE	2.66667	6.09998
GGCGTAGTG	119	29	39	266	208	2	544	0.0533088	0.0716912	0.488971	0.382353	0.00367647	3.2114	1723.64	0.471405	GVV	FALSE	FALSE	FALSE	FALSE	Absent	FALSE	FALSE	FALSE	FALSE	2.66667	6.09998
GGCGTAGTT	29	35	1	78	96	41	251	0.139442	0.00398406	0.310757	0.38247	0.163347	3.42629	3526.77	0.404832	GVV	FALSE	FALSE	FALSE	FALSE	Absent	FALSE	FALSE	FALSE	FALSE	2.66667	6.09998
GGCGTATAA	16	75	4	2	7	0	88	0.852273	0.0454545	0.0227273	0.0795455	0	1.32955	322.5	0.833333	GV*	TRUE	FALSE	TRUE	FALSE	Ochre (UAA)	FALSE	FALSE	FALSE	FALSE	1.26667	6.09998
GGCGTATAC	3	5	4	17	8	2	36	0.138889	0.111111	0.472222	0.222222	0.0555556	2.94444	1766.11	0.645497	GVY	FALSE	FALSE	FALSE	FALSE	Absent	FALSE	FALSE	FALSE	FALSE	0.833333	6.09322
GGCGTATAG	37	30	1	27	206	1	265	0.113208	0.00377358	0.101887	0.777358	0.00377358	3.55472	2907.62	0.833333	GV*	TRUE	TRUE	FALSE	FALSE	Amber (UAG)	FALSE	FALSE	FALSE	FALSE	1.26667	6.09998
GGCGTATAT	29	9	62	34	44	2	151	0.0596026	0.410596	0.225166	0.291391	0.013245	2.78808	1393.51	0.495816	GVY	FALSE	FALSE	FALSE	FALSE	Absent	FALSE	FALSE	FALSE	FALSE	0.833333	6.09322
GGCGTATCA	21	2	5	54	58	0	119	0.0168067	0.0420168	0.453782	0.487395	0	3.41176	2032.27	0.372678	GVS	FALSE	FALSE	FALSE	FALSE	Absent	FALSE	FALSE	FALSE	FALSE	1	6.09998
GGCGTATCC	13	15	0	3	20	1	39	0.384615	0	0.0769231	0.512821	0.025641	2.79487	2207.69	0.527046	GVS	FALSE	FALSE	FALSE	FALSE	Absent	FALSE	FALSE	FALSE	FALSE	1	6.09998
GGCGTATCG	32	9	4	111	155	0	279	0.0322581	0.0143369	0.397849	0.555556	0	3.4767	2241.08	0.428174	GVS	FALSE	FALSE	FALSE	FALSE	Absent	FALSE	FALSE	FALSE	FALSE	1	6.09998
GGCGTATCT	6	5	2	9	26	0	42	0.119048	0.047619	0.214286	0.619048	0	3.33333	2365.24	0.404832	GVS	FALSE	FALSE	FALSE	FALSE	Absent	FALSE	FALSE	FALSE	FALSE	1	6.09998
GGCGTATGA	20	117	1	10	30	1	159	0.735849	0.00628931	0.0628931	0.188679	0.00628931	1.72327	807.925	0.833333	GV*	TRUE	FALSE	FALSE	TRUE	Opal (UGA	FALSE	FALSE	FALSE	FALSE	1.26667	6.09998
GGCGTATGC	40	27	5	77	109	0	218	0.123853	0.0229358	0.353211	0.5	0	3.22936	2017.16	0.372678	GVC	FALSE	FALSE	FALSE	FALSE	Absent	FALSE	FALSE	FALSE	FALSE	2.1	5.92254
GGCGTATGG	52	20	12	144	182	0	358	0.0558659	0.0335196	0.402235	0.50838	0	3.36313	2076.65	0.428174	GVW	FALSE	FALSE	FALSE	FALSE	Absent	FALSE	FALSE	FALSE	FALSE	0.966667	6.09998
GGCGTATGT	31	24	4	51	101	0	180	0.133333	0.0222222	0.283333	0.561111	0	3.27222	2195.33	0.286259	GVC	FALSE	FALSE	FALSE	FALSE	Absent	FALSE	FALSE	FALSE	FALSE	2.1	5.92254
GGCGTATTA	11	6	6	11	13	9	45	0.133333	0.133333	0.244444	0.288889	0.2	3.28889	3605.33	0.372678	GVL	FALSE	FALSE	FALSE	FALSE	Absent	FALSE	FALSE	FALSE	FALSE	2.53333	6.09998
GGCGTATTC	16	2	1	50	105	0	158	0.0126582	0.00632911	0.316456	0.664557	0	3.63291	2583.29	0.527046	GVF	FALSE	FALSE	FALSE	FALSE	Absent	FALSE	FALSE	FALSE	FALSE	2.2	6.09998
GGCGTATTG	37	20	10	75	88	0	193	0.103627	0.0518135	0.388601	0.455959	0	3.19689	1882.9	0.428174	GVL	FALSE	FALSE	FALSE	FALSE	Absent	FALSE	FALSE	FALSE	FALSE	2.53333	6.09998
GGCGTATTT	13	1	2	27	14	4	48	0.0208333	0.0416667	0.5625	0.291667	0.0833333	3.375	2392.92	0.404832	GVF	FALSE	FALSE	FALSE	FALSE	Absent	FALSE	FALSE	FALSE	FALSE	2.2	6.09998
GGCGTCAAA	19	6	2	49	71	1	129	0.0465116	0.0155039	0.379845	0.550388	0.00775194	3.45736	2305.12	0.57735	GVK	FALSE	FALSE	FALSE	FALSE	Absent	FALSE	FALSE	FALSE	FALSE	-0.0333333	9.70002
GGCGTCAAC	21	7	0	8	62	0	77	0.0909091	0	0.103896	0.805195	0	3.62338	2962.86	0.471405	GVN	FALSE	FALSE	FALSE	FALSE	Absent	FALSE	FALSE	FALSE	FALSE	0.1	6.09998
GGCGTCAAG	35	6	10	37	69	2	124	0.0483871	0.0806452	0.298387	0.556452	0.016129	3.41129	2386.45	0.326599	GVK	FALSE	FALSE	FALSE	FALSE	Absent	FALSE	FALSE	FALSE	FALSE	-0.0333333	9.70002
GGCGTCAAT	12	31	1	21	64	0	117	0.264957	0.00854701	0.179487	0.547009	0	3.00855	2083.25	0.362093	GVN	FALSE	FALSE	FALSE	FALSE	Absent	FALSE	FALSE	FALSE	FALSE	0.1	6.09998
GGCGTCACA	10	1	0	2	30	0	33	0.030303	0	0.0606061	0.909091	0	3.84848	3309.7	0.235702	GVT	FALSE	FALSE	FALSE	FALSE	Absent	FALSE	FALSE	FALSE	FALSE	1.03333	6.09998
GGCGTCACC	22	21	0	4	52	0	77	0.272727	0	0.0519481	0.675325	0	3.12987	2467.79	0.333333	GVT	FALSE	FALSE	FALSE	FALSE	Absent	FALSE	FALSE	FALSE	FALSE	1.03333	6.09998
GGCGTCACG	25	34	13	24	134	0	205	0.165854	0.0634146	0.117073	0.653659	0	3.25854	2434.34	0.359011	GVT	FALSE	FALSE	FALSE	FALSE	Absent	FALSE	FALSE	FALSE	FALSE	1.03333	6.09998
GGCGTCACT	24	6	3	46	105	0	160	0.0375	0.01875	0.2875	0.65625	0	3.5625	2538	0.256038	GVT	FALSE	FALSE	FALSE	FALSE	Absent	FALSE	FALSE	FALSE	FALSE	1.03333	6.09998
GGCGTCAGA	26	4	3	66	186	0	259	0.015444	0.011583	0.254826	0.718147	0	3.67568	2739.92	0.235702	GVR	FALSE	FALSE	FALSE	FALSE	Absent	TRUE	FALSE	FALSE	FALSE	-0.233333	10.55
GGCGTCAGC	22	6	2	5	58	0	71	0.084507	0.028169	0.0704225	0.816901	0	3.61972	2988.17	0.235702	GVS	FALSE	FALSE	FALSE	FALSE	Absent	FALSE	FALSE	FALSE	FALSE	1	6.09998
GGCGTCAGG	62	42	4	96	156	0	298	0.14094	0.0134228	0.322148	0.52349	0	3.22819	2082.28	0.270801	GVR	FALSE	FALSE	FALSE	FALSE	Absent	TRUE	FALSE	FALSE	FALSE	-0.233333	10.55
GGCGTCAGT	17	14	0	43	80	0	137	0.10219	0	0.313869	0.583942	0	3.37956	2292.55	0.181046	GVS	FALSE	FALSE	FALSE	FALSE	Absent	FALSE	FALSE	FALSE	FALSE	1	6.09998
GGCGTCATA	18	1	9	14	75	2	101	0.00990099	0.0891089	0.138614	0.742574	0.019802	3.67327	3004.95	0.0781736	GVI	FALSE	FALSE	FALSE	FALSE	Absent	FALSE	FALSE	FALSE	FALSE	2.76667	6.09998
GGCGTCATC	17	5	0	13	61	1	80	0.0625	0	0.1625	0.7625	0.0125	3.6625	2993.75	0.408248	GVI	FALSE	FALSE	FALSE	FALSE	Absent	FALSE	FALSE	FALSE	FALSE	2.76667	6.09998
GGCGTCATG	80	53	5	94	191	1	344	0.15407	0.0145349	0.273256	0.555233	0.00290698	3.23837	2202.5	0.333333	GVM	FALSE	FALSE	FALSE	FALSE	Absent	FALSE	FALSE	FALSE	FALSE	1.9	6.09998
GGCGTCATT	7	2	1	20	22	1	46	0.0434783	0.0217391	0.434783	0.478261	0.0217391	3.41304	2246.96	0.313581	GVI	FALSE	FALSE	FALSE	FALSE	Absent	FALSE	FALSE	FALSE	FALSE	2.76667	6.09998
GGCGTCCAA	9	57	0	1	24	0	82	0.695122	0	0.0121951	0.292683	0	1.90244	1074.88	0.333333	GVQ	FALSE	FALSE	FALSE	FALSE	Absent	FALSE	FALSE	FALSE	FALSE	0.1	6.09998
GGCGTCCAC	8	14	0	5	10	0	29	0.482759	0	0.172414	0.344828	0	2.37931	1354.48	0.235702	GVH	FALSE	FALSE	FALSE	FALSE	Absent	FALSE	FALSE	FALSE	FALSE	0.2	7.55033
GGCGTCCAG	21	89	1	2	25	1	118	0.754237	0.00847458	0.0169492	0.211864	0.00847458	1.71186	890.678	0.382971	GVQ	FALSE	FALSE	FALSE	FALSE	Absent	FALSE	FALSE	FALSE	FALSE	0.1	6.09998
GGCGTCCAT	4	14	0	5	45	0	64	0.21875	0	0.078125	0.703125	0	3.26562	2582.5	0.181046	GVH	FALSE	FALSE	FALSE	FALSE	Absent	FALSE	FALSE	FALSE	FALSE	0.2	7.55033
GGCGTCCCA	6	7	3	5	3	0	18	0.388889	0.166667	0.277778	0.166667	0	2.22222	794.444	0.235702	GVP	FALSE	FALSE	FALSE	FALSE	Absent	FALSE	FALSE	FALSE	FALSE	0.733333	6.09998
GGCGTCCCC	3	22	0	2	20	0	44	0.5	0	0.0454545	0.454545	0	2.45455	1673.64	0.235702	GVP	FALSE	FALSE	FALSE	FALSE	Absent	FALSE	FALSE	FALSE	FALSE	0.733333	6.09998
GGCGTCCCG	7	35	0	0	20	0	55	0.636364	0	0	0.363636	0	2.09091	1321.82	0.270801	GVP	FALSE	FALSE	FALSE	FALSE	Absent	FALSE	FALSE	FALSE	FALSE	0.733333	6.09998
GGCGTCCCT	15	19	0	3	37	0	59	0.322034	0	0.0508475	0.627119	0	2.98305	2294.58	0.181046	GVP	FALSE	FALSE	FALSE	FALSE	Absent	FALSE	FALSE	FALSE	FALSE	0.733333	6.09998
GGCGTCCGA	7	1	1	14	4	1	21	0.047619	0.047619	0.666667	0.190476	0.047619	3.14286	1663.81	0.00471405	GVR	FALSE	FALSE	FALSE	FALSE	Absent	FALSE	FALSE	FALSE	FALSE	-0.233333	10.55
GGCGTCCGC	18	45	2	3	54	0	104	0.432692	0.0192308	0.0288462	0.519231	0	2.63462	1897.5	0.4	GVR	FALSE	FALSE	FALSE	FALSE	Absent	FALSE	FALSE	FALSE	FALSE	-0.233333	10.55
GGCGTCCGG	13	39	0	12	64	2	117	0.333333	0	0.102564	0.547009	0.017094	2.91453	2242.56	0.235702	GVR	FALSE	FALSE	FALSE	FALSE	Absent	FALSE	FALSE	FALSE	FALSE	-0.233333	10.55
GGCGTCCGT	39	59	0	12	84	0	155	0.380645	0	0.0774194	0.541935	0	2.78065	2005.03	0.471405	GVR	FALSE	FALSE	FALSE	FALSE	Absent	FALSE	FALSE	FALSE	FALSE	-0.233333	10.55
GGCGTCCTA	12	30	2	2	72	1	107	0.280374	0.0186916	0.0186916	0.672897	0.00934579	3.11215	2553.64	0.235702	GVL	FALSE	FALSE	FALSE	FALSE	Absent	FALSE	FALSE	FALSE	FALSE	2.53333	6.09998
GGCGTCCTC	14	34	0	3	7	0	44	0.772727	0	0.0681818	0.159091	0	1.61364	629.091	0.235702	GVL	FALSE	FALSE	FALSE	FALSE	Absent	FALSE	FALSE	FALSE	FALSE	2.53333	6.09998
GGCGTCCTG	30	90	0	4	33	3	130	0.692308	0	0.0307692	0.253846	0.0230769	1.91538	1223.08	0.489898	GVL	FALSE	FALSE	FALSE	FALSE	Absent	FALSE	FALSE	FALSE	FALSE	2.53333	6.09998
GGCGTCCTT	5	21	0	3	40	2	66	0.318182	0	0.0454545	0.606061	0.030303	3.0303	2579.09	0.181046	GVL	FALSE	FALSE	FALSE	FALSE	Absent	FALSE	FALSE	FALSE	FALSE	2.53333	6.09998
GGCGTCGAA	9	19	4	14	11	0	48	0.395833	0.0833333	0.291667	0.229167	0	2.35417	1017.92	0.471405	GVE	FALSE	FALSE	FALSE	FALSE	Absent	FALSE	FALSE	FALSE	FALSE	0.1	3.84997
GGCGTCGAC	24	47	0	9	67	0	123	0.382114	0	0.0731707	0.544715	0	2.78049	2012.52	0.408248	GVD	FALSE	FALSE	FALSE	FALSE	Absent	FALSE	FALSE	FALSE	FALSE	0.1	3.74997
GGCGTCGAG	23	12	0	72	54	2	140	0.0857143	0	0.514286	0.385714	0.0142857	3.24286	1870.29	0.266667	GVE	FALSE	FALSE	FALSE	FALSE	Absent	FALSE	FALSE	FALSE	FALSE	0.1	3.84997
GGCGTCGAT	11	7	0	20	35	1	63	0.111111	0	0.31746	0.555556	0.015873	3.36508	2383.17	0.313581	GVD	FALSE	FALSE	FALSE	FALSE	Absent	FALSE	FALSE	FALSE	FALSE	0.1	3.74997
GGCGTCGCA	25	7	5	13	72	1	98	0.0714286	0.0510204	0.132653	0.734694	0.0102041	3.56122	2854.49	0.408248	GVA	FALSE	FALSE	FALSE	FALSE	Absent	FALSE	FALSE	FALSE	FALSE	1.86667	6.09998
GGCGTCGCC	6	14	0	0	20	0	34	0.411765	0	0	0.588235	0	2.76471	2125.88	0.333333	GVA	FALSE	FALSE	FALSE	FALSE	Absent	FALSE	FALSE	FALSE	FALSE	1.86667	6.09998
GGCGTCGCG	45	38	4	6	124	0	172	0.22093	0.0232558	0.0348837	0.72093	0	3.25581	2623.49	0.23094	GVA	FALSE	FALSE	FALSE	FALSE	Absent	FALSE	FALSE	FALSE	FALSE	1.86667	6.09998
GGCGTCGCT	21	48	1	7	92	0	148	0.324324	0.00675676	0.0472973	0.621622	0	2.96622	2273.51	0.256038	GVA	FALSE	FALSE	FALSE	FALSE	Absent	FALSE	FALSE	FALSE	FALSE	1.86667	6.09998
GGCGTCGGA	38	62	2	37	145	0	246	0.252033	0.00813008	0.150407	0.589431	0	3.07724	2218.21	0.235702	GVG	FALSE	FALSE	FALSE	FALSE	Absent	FALSE	FALSE	FALSE	FALSE	1.13333	6.09998
GGCGTCGGC	35	25	0	12	134	0	171	0.146199	0	0.0701754	0.783626	0	3.49123	2866.08	0.471405	GVG	FALSE	FALSE	FALSE	FALSE	Absent	FALSE	FALSE	FALSE	FALSE	1.13333	6.09998
GGCGTCGGG	127	84	10	140	508	69	811	0.103576	0.0123305	0.172626	0.626387	0.0850801	3.57707	3383.08	0.270801	GVG	FALSE	FALSE	FALSE	FALSE	Absent	FALSE	FALSE	FALSE	FALSE	1.13333	6.09998
GGCGTCGGT	68	40	7	77	245	0	369	0.108401	0.0189702	0.208672	0.663957	0	3.42818	2519.89	0.362093	GVG	FALSE	FALSE	FALSE	FALSE	Absent	FALSE	FALSE	FALSE	FALSE	1.13333	6.09998
GGCGTCGTA	30	15	2	55	105	0	177	0.0847458	0.0112994	0.310734	0.59322	0	3.41243	2325.08	0.527046	GVV	FALSE	FALSE	FALSE	FALSE	Absent	FALSE	FALSE	FALSE	FALSE	2.66667	6.09998
GGCGTCGTC	52	46	6	23	115	0	190	0.242105	0.0315789	0.121053	0.605263	0	3.08947	2260.21	0.333333	GVV	FALSE	FALSE	FALSE	FALSE	Absent	FALSE	FALSE	FALSE	FALSE	2.66667	6.09998
GGCGTCGTG	89	57	3	114	264	5	443	0.128668	0.00677201	0.257336	0.595937	0.0112867	3.3544	2438.6	0.298142	GVV	FALSE	FALSE	FALSE	FALSE	Absent	FALSE	FALSE	FALSE	FALSE	2.66667	6.09998
GGCGTCGTT	25	6	0	43	114	0	163	0.0368098	0	0.263804	0.699387	0	3.62577	2676.81	0.256038	GVV	FALSE	FALSE	FALSE	FALSE	Absent	FALSE	FALSE	FALSE	FALSE	2.66667	6.09998
GGCGTCTAA	4	16	0	0	2	1	19	0.842105	0	0	0.105263	0.0526316	1.52632	1027.37	0.333333	GV*	TRUE	FALSE	TRUE	FALSE	Ochre (UAA)	FALSE	FALSE	FALSE	FALSE	1.26667	6.09998
GGCGTCTAC	7	9	0	0	23	0	32	0.28125	0	0	0.71875	0	3.15625	2593.12	0.408248	GVY	FALSE	FALSE	FALSE	FALSE	Absent	FALSE	FALSE	FALSE	FALSE	0.833333	6.09322
GGCGTCTAG	22	22	0	5	89	1	117	0.188034	0	0.042735	0.760684	0.00854701	3.40171	2870.43	0.333333	GV*	TRUE	TRUE	FALSE	FALSE	Amber (UAG)	FALSE	FALSE	FALSE	FALSE	1.26667	6.09998
GGCGTCTAT	9	3	6	7	64	0	80	0.0375	0.075	0.0875	0.8	0	3.65	2942.25	0.313581	GVY	FALSE	FALSE	FALSE	FALSE	Absent	FALSE	FALSE	FALSE	FALSE	0.833333	6.09322
GGCGTCTCA	4	2	0	0	29	0	31	0.0645161	0	0	0.935484	0	3.80645	3369.03	0.235702	GVS	FALSE	FALSE	FALSE	FALSE	Absent	FALSE	FALSE	FALSE	FALSE	1	6.09998
GGCGTCTCC	1	15	0	1	2	0	18	0.833333	0	0.0555556	0.111111	0	1.44444	450	0.333333	GVS	FALSE	FALSE	FALSE	FALSE	Absent	FALSE	FALSE	FALSE	FALSE	1	6.09998
GGCGTCTCG	6	17	5	1	41	0	64	0.265625	0.078125	0.015625	0.640625	0	3.03125	2330.31	0.270801	GVS	FALSE	FALSE	FALSE	FALSE	Absent	FALSE	FALSE	FALSE	FALSE	1	6.09998
GGCGTCTCT	2	1	0	6	7	1	15	0.0666667	0	0.4	0.466667	0.0666667	3.46667	2721.33	0.256038	GVS	FALSE	FALSE	FALSE	FALSE	Absent	FALSE	FALSE	FALSE	FALSE	1	6.09998
GGCGTCTGA	22	136	6	9	11	0	162	0.839506	0.037037	0.0555556	0.0679012	0	1.35185	299.012	0.333333	GV*	TRUE	FALSE	FALSE	TRUE	Opal (UGA	FALSE	FALSE	FALSE	FALSE	1.26667	6.09998
GGCGTCTGC	12	3	0	24	52	0	79	0.0379747	0	0.303797	0.658228	0	3.58228	2552.66	0.235702	GVC	FALSE	FALSE	FALSE	FALSE	Absent	FALSE	FALSE	FALSE	FALSE	2.1	5.92254
GGCGTCTGG	24	26	4	44	97	0	171	0.152047	0.0233918	0.25731	0.567251	0	3.23977	2202.34	0.270801	GVW	FALSE	FALSE	FALSE	FALSE	Absent	FALSE	FALSE	FALSE	FALSE	0.966667	6.09998
GGCGTCTGT	26	3	3	33	56	3	98	0.0306122	0.0306122	0.336735	0.571429	0.0306122	3.54082	2630.82	0.181046	GVC	FALSE	FALSE	FALSE	FALSE	Absent	FALSE	FALSE	FALSE	FALSE	2.1	5.92254
GGCGTCTTA	15	8	0	28	53	47	136	0.0588235	0	0.205882	0.389706	0.345588	3.96324	5674.71	0.235702	GVL	FALSE	FALSE	FALSE	FALSE	Absent	FALSE	FALSE	FALSE	FALSE	2.53333	6.09998
GGCGTCTTC	3	0	0	12	48	1	61	0	0	0.196721	0.786885	0.0163934	3.81967	3147.54	0.333333	GVF	FALSE	FALSE	FALSE	FALSE	Absent	FALSE	FALSE	FALSE	FALSE	2.2	6.09998
GGCGTCTTG	13	13	0	23	39	0	75	0.173333	0	0.306667	0.52	0	3.17333	2059.47	0.270801	GVL	FALSE	FALSE	FALSE	FALSE	Absent	FALSE	FALSE	FALSE	FALSE	2.53333	6.09998
GGCGTCTTT	3	2	0	8	7	0	17	0.117647	0	0.470588	0.411765	0	3.17647	1767.06	0.256038	GVF	FALSE	FALSE	FALSE	FALSE	Absent	FALSE	FALSE	FALSE	FALSE	2.2	6.09998
GGCGTGAAA	30	26	49	91	21	2	189	0.137566	0.259259	0.481481	0.111111	0.010582	2.59788	849.735	0.516398	GVK	FALSE	FALSE	FALSE	FALSE	Absent	FALSE	FALSE	FALSE	FALSE	-0.0333333	9.70002
GGCGTGAAC	44	81	1	0	31	0	113	0.716814	0.00884956	0	0.274336	0	1.83186	1003.01	0.421637	GVN	FALSE	FALSE	FALSE	FALSE	Absent	FALSE	FALSE	FALSE	FALSE	0.1	6.09998
GGCGTGAAG	74	25	34	204	116	3	382	0.065445	0.0890052	0.534031	0.303665	0.0078534	3.09948	1519.84	0.292119	GVK	FALSE	FALSE	FALSE	FALSE	Absent	FALSE	FALSE	FALSE	FALSE	-0.0333333	9.70002
GGCGTGAAT	55	98	14	104	155	0	371	0.264151	0.0377358	0.280323	0.41779	0	2.85175	1682.05	0.323866	GVN	FALSE	FALSE	FALSE	FALSE	Absent	FALSE	FALSE	FALSE	FALSE	0.1	6.09998
GGCGTGACA	23	3	6	26	35	98	168	0.0178571	0.0357143	0.154762	0.208333	0.583333	4.30357	7847.5	0.210819	GVT	FALSE	FALSE	FALSE	FALSE	Absent	FALSE	FALSE	FALSE	FALSE	1.03333	6.09998
GGCGTGACC	23	10	0	3	87	3	103	0.0970874	0	0.0291262	0.84466	0.0291262	3.70874	3409.71	0.298142	GVT	FALSE	FALSE	FALSE	FALSE	Absent	FALSE	FALSE	FALSE	FALSE	1.03333	6.09998
GGCGTGACG	45	36	0	92	88	1	217	0.165899	0	0.423963	0.40553	0.00460829	3.08295	1772.9	0.321109	GVT	FALSE	FALSE	FALSE	FALSE	Absent	FALSE	FALSE	FALSE	FALSE	1.03333	6.09998
GGCGTGACT	41	22	0	26	127	0	175	0.125714	0	0.148571	0.725714	0	3.47429	2704.23	0.229008	GVT	FALSE	FALSE	FALSE	FALSE	Absent	FALSE	FALSE	FALSE	FALSE	1.03333	6.09998
GGCGTGAGA	60	27	45	184	185	6	447	0.0604027	0.100671	0.411633	0.41387	0.0134228	3.21924	1911.28	0.210819	GVR	FALSE	FALSE	FALSE	FALSE	Absent	TRUE	FALSE	FALSE	FALSE	-0.233333	10.55
GGCGTGAGC	72	112	6	127	221	2	468	0.239316	0.0128205	0.271368	0.472222	0.0042735	2.98932	1920.43	0.210819	GVS	FALSE	FALSE	FALSE	FALSE	Absent	FALSE	FALSE	FALSE	FALSE	1	6.09998
GGCGTGAGG	194	47	27	423	572	1	1070	0.0439252	0.0252336	0.395327	0.534579	0.000934579	3.42336	2176.8	0.242212	GVR	FALSE	FALSE	FALSE	FALSE	Absent	TRUE	FALSE	FALSE	FALSE	-0.233333	10.55
GGCGTGAGT	85	38	24	244	219	58	583	0.0651801	0.0411664	0.418525	0.375643	0.0994854	3.40309	2803.5	0.161933	GVS	FALSE	FALSE	FALSE	FALSE	Absent	FALSE	FALSE	FALSE	FALSE	1	6.09998
GGCGTGATA	48	29	32	119	111	2	293	0.0989761	0.109215	0.406143	0.37884	0.00682594	3.08532	1704.51	0.0699206	GVI	FALSE	FALSE	FALSE	FALSE	Absent	FALSE	FALSE	FALSE	FALSE	2.76667	6.09998
GGCGTGATC	39	8	18	48	125	3	202	0.039604	0.0891089	0.237624	0.618812	0.0148515	3.4802	2560	0.365148	GVI	FALSE	FALSE	FALSE	FALSE	Absent	FALSE	FALSE	FALSE	FALSE	2.76667	6.09998
GGCGTGATG	70	16	12	134	151	37	350	0.0457143	0.0342857	0.382857	0.431429	0.105714	3.51714	3056.46	0.266667	GVM	FALSE	FALSE	FALSE	FALSE	Absent	FALSE	FALSE	FALSE	FALSE	1.9	6.09998
GGCGTGATT	51	26	15	80	99	2	222	0.117117	0.0675676	0.36036	0.445946	0.00900901	3.16216	1940.18	0.280476	GVI	FALSE	FALSE	FALSE	FALSE	Absent	FALSE	FALSE	FALSE	FALSE	2.76667	6.09998
GGCGTGCAA	50	16	0	58	157	0	231	0.0692641	0	0.251082	0.679654	0	3.54113	2598.79	0.298142	GVQ	FALSE	FALSE	FALSE	FALSE	Absent	FALSE	FALSE	FALSE	FALSE	0.1	6.09998
GGCGTGCAC	22	1	0	30	53	0	84	0.0119048	0	0.357143	0.630952	0	3.60714	2485.95	0.210819	GVH	FALSE	FALSE	FALSE	FALSE	Absent	FALSE	FALSE	FALSE	FALSE	0.2	7.55033
GGCGTGCAG	76	59	1	72	263	0	395	0.149367	0.00253165	0.182278	0.665823	0	3.36456	2509.62	0.34254	GVQ	FALSE	FALSE	FALSE	FALSE	Absent	FALSE	FALSE	FALSE	FALSE	0.1	6.09998
GGCGTGCAT	26	5	16	50	66	0	137	0.0364964	0.116788	0.364964	0.481752	0	3.29197	1968.03	0.161933	GVH	FALSE	FALSE	FALSE	FALSE	Absent	FALSE	FALSE	FALSE	FALSE	0.2	7.55033
GGCGTGCCA	21	9	13	21	26	1	70	0.128571	0.185714	0.3	0.371429	0.0142857	2.95714	1713.43	0.210819	GVP	FALSE	FALSE	FALSE	FALSE	Absent	FALSE	FALSE	FALSE	FALSE	0.733333	6.09998
GGCGTGCCC	9	0	0	1	25	0	26	0	0	0.0384615	0.961538	0	3.96154	3484.62	0.210819	GVP	FALSE	FALSE	FALSE	FALSE	Absent	FALSE	FALSE	FALSE	FALSE	0.733333	6.09998
GGCGTGCCG	18	25	0	5	31	0	61	0.409836	0	0.0819672	0.508197	0	2.68852	1886.89	0.242212	GVP	FALSE	FALSE	FALSE	FALSE	Absent	FALSE	FALSE	FALSE	FALSE	0.733333	6.09998
GGCGTGCCT	15	2	0	6	112	0	120	0.0166667	0	0.05	0.933333	0	3.9	3390.33	0.161933	GVP	FALSE	FALSE	FALSE	FALSE	Absent	FALSE	FALSE	FALSE	FALSE	0.733333	6.09998
GGCGTGCGA	40	25	3	79	168	2	277	0.0902527	0.0108303	0.285199	0.606498	0.00722022	3.4296	2444.26	0.00421637	GVR	FALSE	FALSE	FALSE	FALSE	Absent	FALSE	FALSE	FALSE	FALSE	-0.233333	10.55
GGCGTGCGC	36	34	3	28	152	211	428	0.0794393	0.00700935	0.0654206	0.35514	0.492991	4.17523	7236.07	0.357771	GVR	FALSE	FALSE	FALSE	FALSE	Absent	FALSE	FALSE	FALSE	FALSE	-0.233333	10.55
GGCGTGCGG	104	61	0	250	309	4	624	0.0977564	0	0.400641	0.495192	0.00641026	3.3125	2101.96	0.210819	GVR	FALSE	FALSE	FALSE	FALSE	Absent	FALSE	FALSE	FALSE	FALSE	-0.233333	10.55
GGCGTGCGT	66	15	14	176	163	1	369	0.0406504	0.0379404	0.476965	0.441734	0.00271003	3.32791	1914.31	0.421637	GVR	FALSE	FALSE	FALSE	FALSE	Absent	FALSE	FALSE	FALSE	FALSE	-0.233333	10.55
GGCGTGCTA	23	21	10	40	34	0	105	0.2	0.0952381	0.380952	0.32381	0	2.82857	1409.71	0.210819	GVL	FALSE	FALSE	FALSE	FALSE	Absent	FALSE	FALSE	FALSE	FALSE	2.53333	6.09998
GGCGTGCTC	33	17	5	21	111	11	165	0.10303	0.030303	0.127273	0.672727	0.0666667	3.5697	3303.88	0.210819	GVL	FALSE	FALSE	FALSE	FALSE	Absent	FALSE	FALSE	FALSE	FALSE	2.53333	6.09998
GGCGTGCTG	84	76	11	18	253	119	477	0.159329	0.0230608	0.0377358	0.530398	0.249476	3.68763	4931.74	0.438178	GVL	FALSE	FALSE	FALSE	FALSE	Absent	FALSE	FALSE	FALSE	FALSE	2.53333	6.09998
GGCGTGCTT	23	9	8	44	58	2	121	0.0743802	0.0661157	0.363636	0.479339	0.0165289	3.29752	2151.57	0.161933	GVL	FALSE	FALSE	FALSE	FALSE	Absent	FALSE	FALSE	FALSE	FALSE	2.53333	6.09998
GGCGTGGAA	99	86	14	98	179	90	467	0.184154	0.0299786	0.20985	0.383298	0.192719	3.37045	3825.7	0.421637	GVE	FALSE	FALSE	FALSE	FALSE	Absent	FALSE	FALSE	FALSE	FALSE	0.1	3.84997
GGCGTGGAC	41	65	1	6	28	0	100	0.65	0.01	0.06	0.28	0	1.97	1058.2	0.365148	GVD	FALSE	FALSE	FALSE	FALSE	Absent	FALSE	FALSE	FALSE	FALSE	0.1	3.74997
GGCGTGGAG	248	110	26	362	771	65	1334	0.0824588	0.0194903	0.271364	0.577961	0.0487256	3.491	2832.17	0.238514	GVE	FALSE	FALSE	FALSE	FALSE	Absent	FALSE	FALSE	FALSE	FALSE	0.1	3.84997
GGCGTGGAT	37	22	8	108	211	1	350	0.0628571	0.0228571	0.308571	0.602857	0.00285714	3.46	2393.71	0.280476	GVD	FALSE	FALSE	FALSE	FALSE	Absent	FALSE	FALSE	FALSE	FALSE	0.1	3.74997
GGCGTGGCA	55	35	7	134	55	118	349	0.100287	0.0200573	0.383954	0.157593	0.338109	3.61318	4859.43	0.365148	GVA	FALSE	FALSE	FALSE	FALSE	Absent	FALSE	FALSE	FALSE	FALSE	1.86667	6.09998
GGCGTGGCC	31	37	0	7	60	0	104	0.355769	0	0.0673077	0.576923	0	2.86538	2124.42	0.298142	GVA	FALSE	FALSE	FALSE	FALSE	Absent	FALSE	FALSE	FALSE	FALSE	1.86667	6.09998
GGCGTGGCG	150	74	2	144	391	2	613	0.120718	0.00326264	0.23491	0.637847	0.00326264	3.39967	2479.15	0.206559	GVA	FALSE	FALSE	FALSE	FALSE	Absent	FALSE	FALSE	FALSE	FALSE	1.86667	6.09998
GGCGTGGCT	75	24	12	88	183	2	309	0.0776699	0.038835	0.28479	0.592233	0.00647249	3.411	2386.8	0.229008	GVA	FALSE	FALSE	FALSE	FALSE	Absent	FALSE	FALSE	FALSE	FALSE	1.86667	6.09998
GGCGTGGGA	135	115	18	93	532	0	758	0.151715	0.0237467	0.122691	0.701847	0	3.37467	2606.15	0.210819	GVG	FALSE	FALSE	FALSE	FALSE	Absent	FALSE	FALSE	FALSE	FALSE	1.13333	6.09998
GGCGTGGGC	148	325	2	32	311	2	672	0.483631	0.00297619	0.047619	0.462798	0.00297619	2.49851	1740.39	0.421637	GVG	FALSE	FALSE	FALSE	FALSE	Absent	FALSE	FALSE	FALSE	FALSE	1.13333	6.09998
GGCGTGGGG	449	691	15	110	1182	164	2162	0.319611	0.00693802	0.0508788	0.546716	0.0758557	3.05227	2916.2	0.242212	GVG	FALSE	FALSE	FALSE	FALSE	Absent	FALSE	FALSE	FALSE	FALSE	1.13333	6.09998
GGCGTGGGT	195	559	4	28	241	50	882	0.633787	0.00453515	0.031746	0.273243	0.0566893	2.11451	1696.21	0.323866	GVG	FALSE	FALSE	FALSE	FALSE	Absent	FALSE	FALSE	FALSE	FALSE	1.13333	6.09998
GGCGTGGTA	68	16	12	160	169	1	358	0.0446927	0.0335196	0.446927	0.472067	0.0027933	3.35475	2006.03	0.471405	GVV	FALSE	FALSE	FALSE	FALSE	Absent	FALSE	FALSE	FALSE	FALSE	2.66667	6.09998
GGCGTGGTC	59	71	0	76	165	0	312	0.227564	0	0.24359	0.528846	0	3.07372	2054.55	0.298142	GVV	FALSE	FALSE	FALSE	FALSE	Absent	FALSE	FALSE	FALSE	FALSE	2.66667	6.09998
GGCGTGGTG	187	100	10	257	519	6	892	0.112108	0.0112108	0.288117	0.581839	0.00672646	3.35987	2351.79	0.266667	GVV	FALSE	FALSE	FALSE	FALSE	Absent	FALSE	FALSE	FALSE	FALSE	2.66667	6.09998
GGCGTGGTT	97	25	20	196	377	2	620	0.0403226	0.0322581	0.316129	0.608065	0.00322581	3.50161	2422.1	0.229008	GVV	FALSE	FALSE	FALSE	FALSE	Absent	FALSE	FALSE	FALSE	FALSE	2.66667	6.09998
GGCGTGTAA	47	176	4	5	72	0	257	0.684825	0.0155642	0.0194553	0.280156	0	1.89494	1035.8	0.266667	GV*	TRUE	FALSE	TRUE	FALSE	Ochre (UAA)	FALSE	FALSE	FALSE	FALSE	1.26667	6.09998
GGCGTGTAC	28	16	4	51	89	0	160	0.1	0.025	0.31875	0.55625	0	3.33125	2198.75	0.365148	GVY	FALSE	FALSE	FALSE	FALSE	Absent	FALSE	FALSE	FALSE	FALSE	0.833333	6.09322
GGCGTGTAG	53	46	8	20	359	0	433	0.106236	0.0184758	0.0461894	0.829099	0	3.59815	3016.81	0.266667	GV*	TRUE	TRUE	FALSE	FALSE	Amber (UAG)	FALSE	FALSE	FALSE	FALSE	1.26667	6.09998
GGCGTGTAT	46	6	73	93	96	2	270	0.0222222	0.27037	0.344444	0.355556	0.00740741	3.05556	1608.44	0.280476	GVY	FALSE	FALSE	FALSE	FALSE	Absent	FALSE	FALSE	FALSE	FALSE	0.833333	6.09322
GGCGTGTCA	33	36	2	52	24	1	115	0.313043	0.0173913	0.452174	0.208696	0.00869565	2.58261	1135.3	0.210819	GVS	FALSE	FALSE	FALSE	FALSE	Absent	FALSE	FALSE	FALSE	FALSE	1	6.09998
GGCGTGTCC	36	34	0	25	65	0	124	0.274194	0	0.201613	0.524194	0	2.97581	2013.55	0.298142	GVS	FALSE	FALSE	FALSE	FALSE	Absent	FALSE	FALSE	FALSE	FALSE	1	6.09998
GGCGTGTCG	59	57	18	39	229	1	344	0.165698	0.0523256	0.113372	0.665698	0.00290698	3.28779	2509.01	0.242212	GVS	FALSE	FALSE	FALSE	FALSE	Absent	FALSE	FALSE	FALSE	FALSE	1	6.09998
GGCGTGTCT	24	31	7	21	116	0	175	0.177143	0.04	0.12	0.662857	0	3.26857	2466.63	0.229008	GVS	FALSE	FALSE	FALSE	FALSE	Absent	FALSE	FALSE	FALSE	FALSE	1	6.09998
GGCGTGTGA	104	357	3	10	54	0	424	0.841981	0.00707547	0.0235849	0.127358	0	1.43632	490.33	0.266667	GV*	TRUE	FALSE	FALSE	TRUE	Opal (UGA	FALSE	FALSE	FALSE	FALSE	1.26667	6.09998
GGCGTGTGC	45	23	0	162	163	1	349	0.0659026	0	0.464183	0.467049	0.00286533	3.34097	1995.59	0.210819	GVC	FALSE	FALSE	FALSE	FALSE	Absent	FALSE	FALSE	FALSE	FALSE	2.1	5.92254
GGCGTGTGG	214	102	8	290	669	9	1078	0.0946197	0.00742115	0.269017	0.620594	0.00834879	3.44063	2498.52	0.242212	GVW	FALSE	FALSE	FALSE	FALSE	Absent	FALSE	FALSE	FALSE	FALSE	0.966667	6.09998
GGCGTGTGT	83	43	32	180	243	1	499	0.0861723	0.0641283	0.360721	0.486974	0.00200401	3.25451	2003.01	0.161933	GVC	FALSE	FALSE	FALSE	FALSE	Absent	FALSE	FALSE	FALSE	FALSE	2.1	5.92254
GGCGTGTTA	55	50	25	121	191	3	390	0.128205	0.0641026	0.310256	0.489744	0.00769231	3.18462	2051.79	0.210819	GVL	FALSE	FALSE	FALSE	FALSE	Absent	FALSE	FALSE	FALSE	FALSE	2.53333	6.09998
GGCGTGTTC	67	41	8	21	289	0	359	0.114206	0.0222841	0.0584958	0.805014	0	3.55432	2938.11	0.298142	GVF	FALSE	FALSE	FALSE	FALSE	Absent	FALSE	FALSE	FALSE	FALSE	2.2	6.09998
GGCGTGTTG	82	89	7	84	299	0	479	0.185804	0.0146138	0.175365	0.624217	0	3.238	2357.87	0.242212	GVL	FALSE	FALSE	FALSE	FALSE	Absent	FALSE	FALSE	FALSE	FALSE	2.53333	6.09998
GGCGTGTTT	25	13	11	75	108	1	208	0.0625	0.0528846	0.360577	0.519231	0.00480769	3.35096	2150.87	0.229008	GVF	FALSE	FALSE	FALSE	FALSE	Absent	FALSE	FALSE	FALSE	FALSE	2.2	6.09998
GGCGTTAAA	19	10	11	30	36	0	87	0.114943	0.126437	0.344828	0.413793	0	3.05747	1714.02	0.443471	GVK	FALSE	FALSE	FALSE	FALSE	Absent	FALSE	FALSE	FALSE	FALSE	-0.0333333	9.70002
GGCGTTAAC	12	5	2	9	41	0	57	0.0877193	0.0350877	0.157895	0.719298	0	3.50877	2690.18	0.362093	GVN	FALSE	FALSE	FALSE	FALSE	Absent	FALSE	FALSE	FALSE	FALSE	0.1	6.09998
GGCGTTAAG	36	5	41	86	21	0	153	0.0326797	0.267974	0.562092	0.137255	0	2.80392	864.183	0.250865	GVK	FALSE	FALSE	FALSE	FALSE	Absent	FALSE	FALSE	FALSE	FALSE	-0.0333333	9.70002
GGCGTTAAT	10	1	18	9	30	0	58	0.0172414	0.310345	0.155172	0.517241	0	3.17241	1992.76	0.278129	GVN	FALSE	FALSE	FALSE	FALSE	Absent	FALSE	FALSE	FALSE	FALSE	0.1	6.09998
GGCGTTACA	5	2	5	24	5	2	38	0.0526316	0.131579	0.631579	0.131579	0.0526316	3	1501.05	0.181046	GVT	FALSE	FALSE	FALSE	FALSE	Absent	FALSE	FALSE	FALSE	FALSE	1.03333	6.09998
GGCGTTACC	4	11	0	3	13	0	27	0.407407	0	0.111111	0.481481	0	2.66667	1808.15	0.256038	GVT	FALSE	FALSE	FALSE	FALSE	Absent	FALSE	FALSE	FALSE	FALSE	1.03333	6.09998
GGCGTTACG	22	9	0	13	76	0	98	0.0918367	0	0.132653	0.77551	0	3.59184	2873.27	0.275762	GVT	FALSE	FALSE	FALSE	FALSE	Absent	FALSE	FALSE	FALSE	FALSE	1.03333	6.09998
GGCGTTACT	27	10	3	72	69	5	159	0.0628931	0.0188679	0.45283	0.433962	0.0314465	3.3522	2214.84	0.196667	GVT	FALSE	FALSE	FALSE	FALSE	Absent	FALSE	FALSE	FALSE	FALSE	1.03333	6.09998
GGCGTTAGA	29	22	26	60	62	41	211	0.104265	0.123223	0.28436	0.293839	0.194313	3.35071	3577.06	0.181046	GVR	FALSE	FALSE	FALSE	FALSE	Absent	TRUE	FALSE	FALSE	FALSE	-0.233333	10.55
GGCGTTAGC	21	5	4	52	67	1	129	0.0387597	0.0310078	0.403101	0.51938	0.00775194	3.42636	2209.15	0.181046	GVS	FALSE	FALSE	FALSE	FALSE	Absent	FALSE	FALSE	FALSE	FALSE	1	6.09998
GGCGTTAGG	63	60	23	173	109	1	366	0.163934	0.0628415	0.472678	0.297814	0.00273224	2.91257	1399.34	0.208006	GVR	FALSE	FALSE	FALSE	FALSE	Absent	TRUE	FALSE	FALSE	FALSE	-0.233333	10.55
GGCGTTAGT	36	18	13	74	102	0	207	0.0869565	0.0628019	0.357488	0.492754	0	3.25604	1997.68	0.139064	GVS	FALSE	FALSE	FALSE	FALSE	Absent	FALSE	FALSE	FALSE	FALSE	1	6.09998
GGCGTTATA	32	8	27	80	89	5	209	0.0382775	0.129187	0.382775	0.425837	0.0239234	3.26794	2066.03	0.0600463	GVI	FALSE	FALSE	FALSE	FALSE	Absent	FALSE	FALSE	FALSE	FALSE	2.76667	6.09998
GGCGTTATC	23	8	3	21	79	3	114	0.0701754	0.0263158	0.184211	0.692982	0.0263158	3.57895	2925.61	0.313581	GVI	FALSE	FALSE	FALSE	FALSE	Absent	FALSE	FALSE	FALSE	FALSE	2.76667	6.09998
GGCGTTATG	26	4	1	16	17	1	39	0.102564	0.025641	0.410256	0.435897	0.025641	3.25641	2128.21	0.196667	GVM	FALSE	FALSE	FALSE	FALSE	Absent	FALSE	FALSE	FALSE	FALSE	1.9	6.09998
GGCGTTATT	10	0	12	27	8	0	47	0	0.255319	0.574468	0.170213	0	2.91489	988.085	0.240866	GVI	FALSE	FALSE	FALSE	FALSE	Absent	FALSE	FALSE	FALSE	FALSE	2.76667	6.09998
GGCGTTCAA	11	4	6	14	38	1	63	0.0634921	0.0952381	0.222222	0.603175	0.015873	3.4127	2507.94	0.256038	GVQ	FALSE	FALSE	FALSE	FALSE	Absent	FALSE	FALSE	FALSE	FALSE	0.1	6.09998
GGCGTTCAC	5	1	0	11	8	1	21	0.047619	0	0.52381	0.380952	0.047619	3.38095	2258.1	0.181046	GVH	FALSE	FALSE	FALSE	FALSE	Absent	FALSE	FALSE	FALSE	FALSE	0.2	7.55033
GGCGTTCAG	16	24	1	46	119	1	191	0.125654	0.0052356	0.240838	0.623037	0.0052356	3.37696	2453.4	0.294165	GVQ	FALSE	FALSE	FALSE	FALSE	Absent	FALSE	FALSE	FALSE	FALSE	0.1	6.09998
GGCGTTCAT	4	3	0	5	9	2	19	0.157895	0	0.263158	0.473684	0.105263	3.36842	3129.47	0.139064	GVH	FALSE	FALSE	FALSE	FALSE	Absent	FALSE	FALSE	FALSE	FALSE	0.2	7.55033
GGCGTTCCA	1	1	0	1	14	2	18	0.0555556	0	0.0555556	0.777778	0.111111	3.88889	4167.78	0.181046	GVP	FALSE	FALSE	FALSE	FALSE	Absent	FALSE	FALSE	FALSE	FALSE	0.733333	6.09998
GGCGTTCCC	3	0	0	0	14	0	14	0	0	0	1	0	4	3600	0.181046	GVP	FALSE	FALSE	FALSE	FALSE	Absent	FALSE	FALSE	FALSE	FALSE	0.733333	6.09998
GGCGTTCCG	7	9	0	0	43	0	52	0.173077	0	0	0.826923	0	3.48077	2980.38	0.208006	GVP	FALSE	FALSE	FALSE	FALSE	Absent	FALSE	FALSE	FALSE	FALSE	0.733333	6.09998
GGCGTTCCT	7	44	0	2	53	1	100	0.44	0	0.02	0.53	0.01	2.67	2048.8	0.139064	GVP	FALSE	FALSE	FALSE	FALSE	Absent	FALSE	FALSE	FALSE	FALSE	0.733333	6.09998
GGCGTTCGA	11	13	2	27	52	39	133	0.0977444	0.0150376	0.203008	0.390977	0.293233	3.76692	5051.88	0.00362093	GVR	FALSE	FALSE	FALSE	FALSE	Absent	FALSE	FALSE	FALSE	FALSE	-0.233333	10.55
GGCGTTCGC	17	1	0	8	22	0	31	0.0322581	0	0.258065	0.709677	0	3.64516	2710.32	0.307246	GVR	FALSE	FALSE	FALSE	FALSE	Absent	FALSE	FALSE	FALSE	FALSE	-0.233333	10.55
GGCGTTCGG	40	49	3	142	193	2	389	0.125964	0.00771208	0.365039	0.496144	0.00514139	3.24679	2070.28	0.181046	GVR	FALSE	FALSE	FALSE	FALSE	Absent	FALSE	FALSE	FALSE	FALSE	-0.233333	10.55
GGCGTTCGT	33	13	1	84	135	0	233	0.055794	0.00429185	0.360515	0.579399	0	3.46352	2303.78	0.362093	GVR	FALSE	FALSE	FALSE	FALSE	Absent	FALSE	FALSE	FALSE	FALSE	-0.233333	10.55
GGCGTTCTA	14	4	0	16	47	1	68	0.0588235	0	0.235294	0.691176	0.0147059	3.60294	2807.06	0.181046	GVL	FALSE	FALSE	FALSE	FALSE	Absent	FALSE	FALSE	FALSE	FALSE	2.53333	6.09998
GGCGTTCTC	3	1	1	6	4	1	13	0.0769231	0.0769231	0.461538	0.307692	0.0769231	3.23077	2318.46	0.181046	GVL	FALSE	FALSE	FALSE	FALSE	Absent	FALSE	FALSE	FALSE	FALSE	2.53333	6.09998
GGCGTTCTG	12	7	0	0	11	0	18	0.388889	0	0	0.611111	0	2.83333	2207.78	0.376298	GVL	FALSE	FALSE	FALSE	FALSE	Absent	FALSE	FALSE	FALSE	FALSE	2.53333	6.09998
GGCGTTCTT	9	12	0	18	18	1	49	0.244898	0	0.367347	0.367347	0.0204082	2.91837	1792.65	0.139064	GVL	FALSE	FALSE	FALSE	FALSE	Absent	FALSE	FALSE	FALSE	FALSE	2.53333	6.09998
GGCGTTGAA	22	10	1	34	53	1	99	0.10101	0.010101	0.343434	0.535354	0.010101	3.34343	2257.78	0.362093	GVE	FALSE	FALSE	FALSE	FALSE	Absent	FALSE	FALSE	FALSE	FALSE	0.1	3.84997
GGCGTTGAC	26	31	0	5	79	0	115	0.269565	0	0.0434783	0.686957	0	3.14783	2504.52	0.313581	GVD	FALSE	FALSE	FALSE	FALSE	Absent	FALSE	FALSE	FALSE	FALSE	0.1	3.74997
GGCGTTGAG	70	14	1	130	184	2	331	0.0422961	0.00302115	0.392749	0.555891	0.0060423	3.48036	2310.57	0.204831	GVE	FALSE	FALSE	FALSE	FALSE	Absent	FALSE	FALSE	FALSE	FALSE	0.1	3.84997
GGCGTTGAT	34	9	13	142	74	1	239	0.0376569	0.0543933	0.594142	0.309623	0.0041841	3.18828	1528.62	0.240866	GVD	FALSE	FALSE	FALSE	FALSE	Absent	FALSE	FALSE	FALSE	FALSE	0.1	3.74997
GGCGTTGCA	27	25	0	45	65	1	136	0.183824	0	0.330882	0.477941	0.00735294	3.125	2011.03	0.313581	GVA	FALSE	FALSE	FALSE	FALSE	Absent	FALSE	FALSE	FALSE	FALSE	1.86667	6.09998
GGCGTTGCC	28	48	2	1	69	2	122	0.393443	0.0163934	0.00819672	0.565574	0.0163934	2.79508	2247.54	0.256038	GVA	FALSE	FALSE	FALSE	FALSE	Absent	FALSE	FALSE	FALSE	FALSE	1.86667	6.09998
GGCGTTGCG	48	24	12	140	253	1	430	0.055814	0.027907	0.325581	0.588372	0.00232558	3.45349	2345.86	0.177388	GVA	FALSE	FALSE	FALSE	FALSE	Absent	FALSE	FALSE	FALSE	FALSE	1.86667	6.09998
GGCGTTGCT	6	8	0	12	18	8	46	0.173913	0	0.26087	0.391304	0.173913	3.3913	3655.65	0.196667	GVA	FALSE	FALSE	FALSE	FALSE	Absent	FALSE	FALSE	FALSE	FALSE	1.86667	6.09998
GGCGTTGGA	37	6	3	97	91	0	197	0.0304569	0.0152284	0.492386	0.461929	0	3.38579	1960.81	0.181046	GVG	FALSE	FALSE	FALSE	FALSE	Absent	FALSE	FALSE	FALSE	FALSE	1.13333	6.09998
GGCGTTGGC	36	42	2	32	87	0	163	0.257669	0.0122699	0.196319	0.533742	0	3.00613	2045.89	0.362093	GVG	FALSE	FALSE	FALSE	FALSE	Absent	FALSE	FALSE	FALSE	FALSE	1.13333	6.09998
GGCGTTGGG	117	65	21	218	436	2	742	0.0876011	0.0283019	0.293801	0.587601	0.00269542	3.38949	2329.14	0.208006	GVG	FALSE	FALSE	FALSE	FALSE	Absent	FALSE	FALSE	FALSE	FALSE	1.13333	6.09998
GGCGTTGGT	74	29	15	151	229	1	425	0.0682353	0.0352941	0.355294	0.538824	0.00235294	3.37176	2186.78	0.278129	GVG	FALSE	FALSE	FALSE	FALSE	Absent	FALSE	FALSE	FALSE	FALSE	1.13333	6.09998
GGCGTTGTA	23	12	26	58	67	1	164	0.0731707	0.158537	0.353659	0.408537	0.00609756	3.11585	1776.59	0.404832	GVV	FALSE	FALSE	FALSE	FALSE	Absent	FALSE	FALSE	FALSE	FALSE	2.66667	6.09998
GGCGTTGTC	17	20	5	70	103	0	198	0.10101	0.0252525	0.353535	0.520202	0	3.29293	2089.9	0.256038	GVV	FALSE	FALSE	FALSE	FALSE	Absent	FALSE	FALSE	FALSE	FALSE	2.66667	6.09998
GGCGTTGTG	92	34	11	239	244	0	528	0.0643939	0.0208333	0.452652	0.462121	0	3.3125	1939.02	0.229008	GVV	FALSE	FALSE	FALSE	FALSE	Absent	FALSE	FALSE	FALSE	FALSE	2.66667	6.09998
GGCGTTGTT	38	8	13	58	89	1	169	0.0473373	0.0769231	0.343195	0.526627	0.00591716	3.36686	2182.96	0.196667	GVV	FALSE	FALSE	FALSE	FALSE	Absent	FALSE	FALSE	FALSE	FALSE	2.66667	6.09998
GGCGTTTAA	13	72	2	4	7	0	85	0.847059	0.0235294	0.0470588	0.0823529	0	1.36471	344.471	0.196667	GV*	TRUE	FALSE	TRUE	FALSE	Ochre (UAA)	FALSE	FALSE	FALSE	FALSE	1.26667	6.09998
GGCGTTTAC	12	5	0	21	40	0	66	0.0757576	0	0.318182	0.606061	0	3.45455	2374.24	0.313581	GVY	FALSE	FALSE	FALSE	FALSE	Absent	FALSE	FALSE	FALSE	FALSE	0.833333	6.09322
GGCGTTTAG	24	48	0	16	86	0	150	0.32	0	0.106667	0.573333	0	2.93333	2134.4	0.196667	GV*	TRUE	TRUE	FALSE	FALSE	Amber (UAG)	FALSE	FALSE	FALSE	FALSE	1.26667	6.09998
GGCGTTTAT	10	2	4	15	13	1	35	0.0571429	0.114286	0.428571	0.371429	0.0285714	3.2	1952	0.240866	GVY	FALSE	FALSE	FALSE	FALSE	Absent	FALSE	FALSE	FALSE	FALSE	0.833333	6.09322
GGCGTTTCA	9	41	6	1	9	1	58	0.706897	0.103448	0.0172414	0.155172	0.0172414	1.67241	802.414	0.181046	GVS	FALSE	FALSE	FALSE	FALSE	Absent	FALSE	FALSE	FALSE	FALSE	1	6.09998
GGCGTTTCC	2	16	0	1	6	0	23	0.695652	0	0.0434783	0.26087	0	1.86957	979.13	0.256038	GVS	FALSE	FALSE	FALSE	FALSE	Absent	FALSE	FALSE	FALSE	FALSE	1	6.09998
GGCGTTTCG	21	19	0	55	76	1	151	0.125828	0	0.364238	0.503311	0.00662252	3.2649	2112.45	0.208006	GVS	FALSE	FALSE	FALSE	FALSE	Absent	FALSE	FALSE	FALSE	FALSE	1	6.09998
GGCGTTTCT	7	7	4	28	78	0	117	0.0598291	0.034188	0.239316	0.666667	0	3.51282	2548.89	0.196667	GVS	FALSE	FALSE	FALSE	FALSE	Absent	FALSE	FALSE	FALSE	FALSE	1	6.09998
GGCGTTTGA	14	87	5	1	24	0	117	0.74359	0.042735	0.00854701	0.205128	0	1.67521	763.59	0.196667	GV*	TRUE	FALSE	FALSE	TRUE	Opal (UGA	FALSE	FALSE	FALSE	FALSE	1.26667	6.09998
GGCGTTTGC	8	14	5	33	131	0	183	0.0765027	0.0273224	0.180328	0.715847	0	3.53552	2690.05	0.181046	GVC	FALSE	FALSE	FALSE	FALSE	Absent	FALSE	FALSE	FALSE	FALSE	2.1	5.92254
GGCGTTTGG	29	22	19	65	85	1	192	0.114583	0.0989583	0.338542	0.442708	0.00520833	3.125	1873.54	0.208006	GVW	FALSE	FALSE	FALSE	FALSE	Absent	FALSE	FALSE	FALSE	FALSE	0.966667	6.09998
GGCGTTTGT	15	11	18	37	24	1	91	0.120879	0.197802	0.406593	0.263736	0.010989	2.84615	1351.43	0.139064	GVC	FALSE	FALSE	FALSE	FALSE	Absent	FALSE	FALSE	FALSE	FALSE	2.1	5.92254
GGCGTTTTA	17	7	2	20	31	2	62	0.112903	0.0322581	0.322581	0.5	0.0322581	3.30645	2386.77	0.181046	GVL	FALSE	FALSE	FALSE	FALSE	Absent	FALSE	FALSE	FALSE	FALSE	2.53333	6.09998
GGCGTTTTC	4	2	0	10	11	1	24	0.0833333	0	0.416667	0.458333	0.0416667	3.375	2401.67	0.256038	GVF	FALSE	FALSE	FALSE	FALSE	Absent	FALSE	FALSE	FALSE	FALSE	2.2	6.09998
GGCGTTTTG	19	16	2	38	59	0	115	0.13913	0.0173913	0.330435	0.513043	0	3.21739	2050.09	0.208006	GVL	FALSE	FALSE	FALSE	FALSE	Absent	FALSE	FALSE	FALSE	FALSE	2.53333	6.09998
GGCGTTTTT	4	0	7	34	35	1	77	0	0.0909091	0.441558	0.454545	0.012987	3.38961	2068.05	0.196667	GVF	FALSE	FALSE	FALSE	FALSE	Absent	FALSE	FALSE	FALSE	FALSE	2.2	6.09998
GGCTAAAAA	10	62	2	6	1	1	72	0.861111	0.0277778	0.0833333	0.0138889	0.0138889	1.29167	287.222	1	G*K	TRUE	FALSE	TRUE	FALSE	Ochre (UAA)	FALSE	FALSE	FALSE	FALSE	-1.43333	9.70002
GGCTAAAAC	19	116	0	2	3	2	123	0.943089	0	0.0162602	0.0243902	0.0162602	1.17073	311.545	0.666667	G*N	TRUE	FALSE	TRUE	FALSE	Ochre (UAA)	FALSE	FALSE	FALSE	FALSE	-1.3	6.09998
GGCTAAAAG	17	101	3	6	8	2	120	0.841667	0.025	0.05	0.0666667	0.0166667	1.39167	489.833	0.32	G*K	TRUE	FALSE	TRUE	FALSE	Ochre (UAA)	FALSE	FALSE	FALSE	FALSE	-1.43333	9.70002
GGCTAAAAT	4	22	3	2	2	2	31	0.709677	0.0967742	0.0645161	0.0645161	0.0645161	1.67742	1070.97	0.393333	G*N	TRUE	FALSE	TRUE	FALSE	Ochre (UAA)	FALSE	FALSE	FALSE	FALSE	-1.3	6.09998
GGCTAAACA	13	12	0	9	1	1	23	0.521739	0	0.391304	0.0434783	0.0434783	2.08696	923.478	0.166667	G*T	TRUE	FALSE	TRUE	FALSE	Ochre (UAA)	FALSE	FALSE	FALSE	FALSE	-0.366667	6.09998
GGCTAAACC	14	75	0	1	1	0	77	0.974026	0	0.012987	0.012987	0	1.06494	74.026	0.333333	G*T	TRUE	FALSE	TRUE	FALSE	Ochre (UAA)	FALSE	FALSE	FALSE	FALSE	-0.366667	6.09998
GGCTAAACG	10	69	0	3	5	2	79	0.873418	0	0.0379747	0.0632911	0.0253165	1.36709	571.899	0.386667	G*T	TRUE	FALSE	TRUE	FALSE	Ochre (UAA)	FALSE	FALSE	FALSE	FALSE	-0.366667	6.09998
GGCTAAACT	24	106	0	3	48	1	158	0.670886	0	0.0189873	0.303797	0.00632911	1.97468	1194.43	0.196667	G*T	TRUE	FALSE	TRUE	FALSE	Ochre (UAA)	FALSE	FALSE	FALSE	FALSE	-0.366667	6.09998
GGCTAAAGA	27	51	4	8	2	5	70	0.728571	0.0571429	0.114286	0.0285714	0.0714286	1.65714	1050	0.166667	G*R	TRUE	FALSE	TRUE	FALSE	Ochre (UAA)	TRUE	FALSE	FALSE	FALSE	-1.63333	10.55
GGCTAAAGC	7	27	2	1	3	1	34	0.794118	0.0588235	0.0294118	0.0882353	0.0294118	1.5	711.176	0.166667	G*S	TRUE	FALSE	TRUE	FALSE	Ochre (UAA)	FALSE	FALSE	FALSE	FALSE	-0.4	6.09998
GGCTAAAGG	39	241	8	7	37	1	294	0.819728	0.0272109	0.0238095	0.12585	0.00340136	1.46599	527.823	0.22	G*R	TRUE	FALSE	TRUE	FALSE	Ochre (UAA)	TRUE	FALSE	FALSE	FALSE	-1.63333	10.55
GGCTAAAGT	21	69	5	9	14	3	100	0.69	0.05	0.09	0.14	0.03	1.77	937.8	0.0983333	G*S	TRUE	FALSE	TRUE	FALSE	Ochre (UAA)	FALSE	FALSE	FALSE	FALSE	-0.4	6.09998
GGCTAAATA	19	40	1	1	23	3	68	0.588235	0.0147059	0.0147059	0.338235	0.0441176	2.23529	1769.41	0.0183333	G*I	TRUE	FALSE	TRUE	FALSE	Ochre (UAA)	FALSE	FALSE	FALSE	FALSE	1.36667	6.09998
GGCTAAATC	19	81	0	5	20	1	107	0.757009	0	0.046729	0.186916	0.00934579	1.69159	828.224	0.5	G*I	TRUE	FALSE	TRUE	FALSE	Ochre (UAA)	FALSE	FALSE	FALSE	FALSE	1.36667	6.09998
GGCTAAATG	21	95	9	5	6	2	117	0.811966	0.0769231	0.042735	0.0512821	0.017094	1.38462	440.855	NA	G*M	TRUE	FALSE	TRUE	FALSE	Ochre (UAA)	FALSE	FALSE	FALSE	FALSE	0.5	6.09998
GGCTAAATT	5	14	1	4	1	1	21	0.666667	0.047619	0.190476	0.047619	0.047619	1.7619	876.19	0.295	G*I	TRUE	FALSE	TRUE	FALSE	Ochre (UAA)	FALSE	FALSE	FALSE	FALSE	1.36667	6.09998
GGCTAACAA	1	41	1	1	1	1	45	0.911111	0.0222222	0.0222222	0.0222222	0.0222222	1.22222	380.889	0.333333	G*Q	TRUE	FALSE	TRUE	FALSE	Ochre (UAA)	FALSE	FALSE	FALSE	FALSE	-1.3	6.09998
GGCTAACAC	6	42	0	1	1	0	44	0.954545	0	0.0227273	0.0227273	0	1.11364	114.545	0.166667	G*H	TRUE	FALSE	TRUE	FALSE	Ochre (UAA)	FALSE	FALSE	FALSE	FALSE	-1.2	7.55033
GGCTAACAG	10	49	10	2	23	0	84	0.583333	0.119048	0.0238095	0.27381	0	1.9881	1025.95	0.44	G*Q	TRUE	FALSE	TRUE	FALSE	Ochre (UAA)	FALSE	FALSE	FALSE	FALSE	-1.3	6.09998
GGCTAACAT	1	25	2	3	2	0	32	0.78125	0.0625	0.09375	0.0625	0	1.4375	304.375	0.0983333	G*H	TRUE	FALSE	TRUE	FALSE	Ochre (UAA)	FALSE	FALSE	FALSE	FALSE	-1.2	7.55033
GGCTAACCA	5	8	0	2	0	0	10	0.8	0	0.2	0	0	1.4	136	0.166667	G*P	TRUE	FALSE	TRUE	FALSE	Ochre (UAA)	FALSE	FALSE	FALSE	FALSE	-0.666667	6.09998
GGCTAACCC	13	60	0	6	4	0	70	0.857143	0	0.0857143	0.0571429	0	1.34286	274.286	0.166667	G*P	TRUE	FALSE	TRUE	FALSE	Ochre (UAA)	FALSE	FALSE	FALSE	FALSE	-0.666667	6.09998
GGCTAACCG	4	41	0	1	0	0	42	0.97619	0	0.0238095	0	0	1.04762	33.8095	0.22	G*P	TRUE	FALSE	TRUE	FALSE	Ochre (UAA)	FALSE	FALSE	FALSE	FALSE	-0.666667	6.09998
GGCTAACCT	2	59	0	1	2	1	63	0.936508	0	0.015873	0.031746	0.015873	1.19048	333.016	0.0983333	G*P	TRUE	FALSE	TRUE	FALSE	Ochre (UAA)	FALSE	FALSE	FALSE	FALSE	-0.666667	6.09998
GGCTAACGA	25	116	2	1	1	0	120	0.966667	0.0166667	0.00833333	0.00833333	0	1.05833	56.3333	6.66667e-05	G*R	TRUE	FALSE	TRUE	FALSE	Ochre (UAA)	FALSE	FALSE	FALSE	FALSE	-1.63333	10.55
GGCTAACGC	16	51	3	3	3	0	60	0.85	0.05	0.05	0.05	0	1.3	233	0.48	G*R	TRUE	FALSE	TRUE	FALSE	Ochre (UAA)	FALSE	FALSE	FALSE	FALSE	-1.63333	10.55
GGCTAACGG	41	151	11	3	14	0	179	0.843575	0.0614525	0.0167598	0.0782123	0	1.32961	315.866	0.166667	G*R	TRUE	FALSE	TRUE	FALSE	Ochre (UAA)	FALSE	FALSE	FALSE	FALSE	-1.63333	10.55
GGCTAACGT	3	6	0	3	6	1	16	0.375	0	0.1875	0.375	0.0625	2.75	2220	0.666667	G*R	TRUE	FALSE	TRUE	FALSE	Ochre (UAA)	FALSE	FALSE	FALSE	FALSE	-1.63333	10.55
GGCTAACTA	8	40	0	3	5	1	49	0.816327	0	0.0612245	0.102041	0.0204082	1.5102	665.306	0.166667	G*L	TRUE	FALSE	TRUE	FALSE	Ochre (UAA)	FALSE	FALSE	FALSE	FALSE	1.13333	6.09998
GGCTAACTC	12	56	0	1	3	0	60	0.933333	0	0.0166667	0.05	0	1.18333	208.667	0.166667	G*L	TRUE	FALSE	TRUE	FALSE	Ochre (UAA)	FALSE	FALSE	FALSE	FALSE	1.13333	6.09998
GGCTAACTG	28	62	9	4	4	0	79	0.78481	0.113924	0.0506329	0.0506329	0	1.36709	242.025	0.72	G*L	TRUE	FALSE	TRUE	FALSE	Ochre (UAA)	FALSE	FALSE	FALSE	FALSE	1.13333	6.09998
GGCTAACTT	17	72	1	2	11	1	87	0.827586	0.0114943	0.0229885	0.126437	0.0114943	1.48276	624.828	0.0983333	G*L	TRUE	FALSE	TRUE	FALSE	Ochre (UAA)	FALSE	FALSE	FALSE	FALSE	1.13333	6.09998
GGCTAAGAA	14	66	5	2	0	3	76	0.868421	0.0657895	0.0263158	0	0.0394737	1.27632	514.737	0.666667	G*E	TRUE	FALSE	TRUE	FALSE	Ochre (UAA)	FALSE	FALSE	FALSE	FALSE	-1.3	3.84997
GGCTAAGAC	4	32	0	2	9	0	43	0.744186	0	0.0465116	0.209302	0	1.72093	796.279	0.5	G*D	TRUE	FALSE	TRUE	FALSE	Ochre (UAA)	FALSE	FALSE	FALSE	FALSE	-1.3	3.74997
GGCTAAGAG	20	153	2	6	21	1	183	0.836066	0.010929	0.0327869	0.114754	0.00546448	1.44262	516.393	0.213333	G*E	TRUE	FALSE	TRUE	FALSE	Ochre (UAA)	FALSE	FALSE	FALSE	FALSE	-1.3	3.84997
GGCTAAGAT	20	117	13	4	6	3	143	0.818182	0.0909091	0.027972	0.041958	0.020979	1.35664	446.853	0.295	G*D	TRUE	FALSE	TRUE	FALSE	Ochre (UAA)	FALSE	FALSE	FALSE	FALSE	-1.3	3.74997
GGCTAAGCA	13	80	1	2	4	1	88	0.909091	0.0113636	0.0227273	0.0454545	0.0113636	1.23864	333.182	0.5	G*A	TRUE	FALSE	TRUE	FALSE	Ochre (UAA)	FALSE	FALSE	FALSE	FALSE	0.466667	6.09998
GGCTAAGCC	0	8	1	3	1	0	13	0.615385	0.0769231	0.230769	0.0769231	0	1.76923	436.923	0.333333	G*A	TRUE	FALSE	TRUE	FALSE	Ochre (UAA)	FALSE	FALSE	FALSE	FALSE	0.466667	6.09998
GGCTAAGCG	17	50	0	5	15	0	70	0.714286	0	0.0714286	0.214286	0	1.78571	828.571	0.16	G*A	TRUE	FALSE	TRUE	FALSE	Ochre (UAA)	FALSE	FALSE	FALSE	FALSE	0.466667	6.09998
GGCTAAGCT	5	34	1	2	1	0	38	0.894737	0.0263158	0.0526316	0.0263158	0	1.21053	147.368	0.196667	G*A	TRUE	FALSE	TRUE	FALSE	Ochre (UAA)	FALSE	FALSE	FALSE	FALSE	0.466667	6.09998
GGCTAAGGA	52	227	11	10	32	1	281	0.807829	0.0391459	0.0355872	0.113879	0.00355872	1.46619	494.875	0.166667	G*G	TRUE	FALSE	TRUE	FALSE	Ochre (UAA)	FALSE	FALSE	FALSE	FALSE	-0.266667	6.09998
GGCTAAGGC	34	230	1	4	15	1	251	0.916335	0.00398406	0.0159363	0.059761	0.00398406	1.23108	291.315	0.666667	G*G	TRUE	FALSE	TRUE	FALSE	Ochre (UAA)	FALSE	FALSE	FALSE	FALSE	-0.266667	6.09998
GGCTAAGGG	65	195	5	38	15	0	253	0.770751	0.0197628	0.150198	0.0592885	0	1.49802	321.344	0.22	G*G	TRUE	FALSE	TRUE	FALSE	Ochre (UAA)	FALSE	FALSE	FALSE	FALSE	-0.266667	6.09998
GGCTAAGGT	32	121	6	19	23	0	169	0.715976	0.035503	0.112426	0.136095	0	1.66864	575.976	0.393333	G*G	TRUE	FALSE	TRUE	FALSE	Ochre (UAA)	FALSE	FALSE	FALSE	FALSE	-0.266667	6.09998
GGCTAAGTA	10	41	0	6	7	1	55	0.745455	0	0.109091	0.127273	0.0181818	1.67273	756.727	0.833333	G*V	TRUE	FALSE	TRUE	FALSE	Ochre (UAA)	FALSE	FALSE	FALSE	FALSE	1.26667	6.09998
GGCTAAGTC	41	189	6	2	13	0	210	0.9	0.0285714	0.00952381	0.0619048	0	1.23333	250	0.333333	G*V	TRUE	FALSE	TRUE	FALSE	Ochre (UAA)	FALSE	FALSE	FALSE	FALSE	1.26667	6.09998
GGCTAAGTG	24	181	14	10	17	2	224	0.808036	0.0625	0.0446429	0.0758929	0.00892857	1.41518	430.804	0.266667	G*V	TRUE	FALSE	TRUE	FALSE	Ochre (UAA)	FALSE	FALSE	FALSE	FALSE	1.26667	6.09998
GGCTAAGTT	22	47	1	5	15	7	75	0.626667	0.0133333	0.0666667	0.2	0.0933333	2.12	1894.13	0.196667	G*V	TRUE	FALSE	TRUE	FALSE	Ochre (UAA)	FALSE	FALSE	FALSE	FALSE	1.26667	6.09998
GGCTAATAA	11	14	0	0	0	3	17	0.823529	0	0	0	0.176471	1.70588	2134.12	NA	G**	TRUE	FALSE	TRUE	FALSE	Ochre (UAA)	FALSE	FALSE	FALSE	FALSE	-0.133333	6.09998
GGCTAATAC	7	31	2	3	2	4	42	0.738095	0.047619	0.0714286	0.047619	0.0952381	1.71429	1377.62	0.5	G*Y	TRUE	FALSE	TRUE	FALSE	Ochre (UAA)	FALSE	FALSE	FALSE	FALSE	-0.566667	6.09322
GGCTAATAG	10	76	5	3	15	3	102	0.745098	0.0490196	0.0294118	0.147059	0.0294118	1.66667	920.784	NA	G**	TRUE	TRUE	TRUE	FALSE	Ochre (UAA)	FALSE	FALSE	FALSE	FALSE	-0.133333	6.09998
GGCTAATAT	10	54	9	6	2	1	72	0.75	0.125	0.0833333	0.0277778	0.0138889	1.43056	346.667	0.295	G*Y	TRUE	FALSE	TRUE	FALSE	Ochre (UAA)	FALSE	FALSE	FALSE	FALSE	-0.566667	6.09322
GGCTAATCA	5	32	0	3	12	0	47	0.680851	0	0.0638298	0.255319	0	1.89362	971.064	0.166667	G*S	TRUE	FALSE	TRUE	FALSE	Ochre (UAA)	FALSE	FALSE	FALSE	FALSE	-0.4	6.09998
GGCTAATCC	15	59	5	1	0	69	134	0.440299	0.0373134	0.00746269	0	0.514925	3.11194	6196.87	0.333333	G*S	TRUE	FALSE	TRUE	FALSE	Ochre (UAA)	FALSE	FALSE	FALSE	FALSE	-0.4	6.09998
GGCTAATCG	15	57	0	0	1	0	58	0.982759	0	0	0.0172414	0	1.05172	81.7241	0.22	G*S	TRUE	FALSE	TRUE	FALSE	Ochre (UAA)	FALSE	FALSE	FALSE	FALSE	-0.4	6.09998
GGCTAATCT	5	2	0	0	22	0	24	0.0833333	0	0	0.916667	0	3.75	3301.67	0.196667	G*S	TRUE	FALSE	TRUE	FALSE	Ochre (UAA)	FALSE	FALSE	FALSE	FALSE	-0.4	6.09998
GGCTAATGA	14	77	7	0	1	2	87	0.885057	0.0804598	0	0.0114943	0.0229885	1.2069	344.598	NA	G**	TRUE	FALSE	TRUE	TRUE	Opal (UGA	FALSE	FALSE	FALSE	FALSE	-0.133333	6.09998
GGCTAATGC	9	51	0	3	3	2	59	0.864407	0	0.0508475	0.0508475	0.0338983	1.38983	637.627	0.166667	G*C	TRUE	FALSE	TRUE	FALSE	Ochre (UAA)	FALSE	FALSE	FALSE	FALSE	0.7	5.92254
GGCTAATGG	39	169	13	4	12	0	198	0.853535	0.0656566	0.020202	0.0606061	0	1.28788	255.253	0.22	G*W	TRUE	FALSE	TRUE	FALSE	Ochre (UAA)	FALSE	FALSE	FALSE	FALSE	-0.433333	6.09998
GGCTAATGT	25	105	3	1	8	1	118	0.889831	0.0254237	0.00847458	0.0677966	0.00847458	1.27966	371.695	0.0983333	G*C	TRUE	FALSE	TRUE	FALSE	Ochre (UAA)	FALSE	FALSE	FALSE	FALSE	0.7	5.92254
GGCTAATTA	16	95	2	3	8	2	110	0.863636	0.0181818	0.0272727	0.0727273	0.0181818	1.36364	515.818	0.166667	G*L	TRUE	FALSE	TRUE	FALSE	Ochre (UAA)	FALSE	FALSE	FALSE	FALSE	1.13333	6.09998
GGCTAATTC	18	131	0	1	11	1	144	0.909722	0	0.00694444	0.0763889	0.00694444	1.27083	380.694	0.333333	G*F	TRUE	FALSE	TRUE	FALSE	Ochre (UAA)	FALSE	FALSE	FALSE	FALSE	0.8	6.09998
GGCTAATTG	9	61	1	3	8	0	73	0.835616	0.0136986	0.0410959	0.109589	0	1.42466	437.534	0.22	G*L	TRUE	FALSE	TRUE	FALSE	Ochre (UAA)	FALSE	FALSE	FALSE	FALSE	1.13333	6.09998
GGCTAATTT	12	41	1	4	8	3	57	0.719298	0.0175439	0.0701754	0.140351	0.0526316	1.78947	1195.44	0.196667	G*F	TRUE	FALSE	TRUE	FALSE	Ochre (UAA)	FALSE	FALSE	FALSE	FALSE	0.8	6.09998
GGCTACAAA	8	1	45	30	3	2	81	0.0123457	0.555556	0.37037	0.037037	0.0246914	2.50617	718.765	0.707107	GYK	FALSE	FALSE	FALSE	FALSE	Absent	FALSE	FALSE	FALSE	FALSE	-1.86667	9.29829
GGCTACAAC	2	1	8	2	1	0	12	0.0833333	0.666667	0.166667	0.0833333	0	2.25	481.667	0.57735	GYN	FALSE	FALSE	FALSE	FALSE	Absent	FALSE	FALSE	FALSE	FALSE	-1.73333	6.09322
GGCTACAAG	8	3	41	5	7	3	59	0.0508475	0.694915	0.0847458	0.118644	0.0508475	2.42373	1172.54	0.4	GYK	FALSE	FALSE	FALSE	FALSE	Absent	FALSE	FALSE	FALSE	FALSE	-1.86667	9.29829
GGCTACAAT	3	1	15	6	5	0	27	0.037037	0.555556	0.222222	0.185185	0	2.55556	867.407	0.443471	GYN	FALSE	FALSE	FALSE	FALSE	Absent	FALSE	FALSE	FALSE	FALSE	-1.73333	6.09322
GGCTACACA	7	3	8	1	5	0	17	0.176471	0.470588	0.0588235	0.294118	0	2.47059	1154.12	0.288675	GYT	FALSE	FALSE	FALSE	FALSE	Absent	FALSE	FALSE	FALSE	FALSE	-0.8	6.09322
GGCTACACC	12	3	13	19	6	1	42	0.0714286	0.309524	0.452381	0.142857	0.0238095	2.7381	1110	0.408248	GYT	FALSE	FALSE	FALSE	FALSE	Absent	FALSE	FALSE	FALSE	FALSE	-0.8	6.09322
GGCTACACG	7	1	7	25	17	86	136	0.00735294	0.0514706	0.183824	0.125	0.632353	4.32353	8154.85	0.439697	GYT	FALSE	FALSE	FALSE	FALSE	Absent	FALSE	FALSE	FALSE	FALSE	-0.8	6.09322
GGCTACACT	2	0	2	10	1	2	15	0	0.133333	0.666667	0.0666667	0.133333	3.2	2256	0.313581	GYT	FALSE	FALSE	FALSE	FALSE	Absent	FALSE	FALSE	FALSE	FALSE	-0.8	6.09322
GGCTACAGA	6	4	22	2	6	1	35	0.114286	0.628571	0.0571429	0.171429	0.0285714	2.37143	1072	0.288675	GYR	FALSE	FALSE	FALSE	FALSE	Absent	TRUE	FALSE	FALSE	FALSE	-2.06667	9.34882
GGCTACAGC	11	3	12	7	16	0	38	0.0789474	0.315789	0.184211	0.421053	0	2.94737	1665.79	0.288675	GYS	FALSE	FALSE	FALSE	FALSE	Absent	FALSE	FALSE	FALSE	FALSE	-0.833333	6.09322
GGCTACAGG	25	1	29	71	8	1	110	0.00909091	0.263636	0.645455	0.0727273	0.00909091	2.80909	790	0.331662	GYR	FALSE	FALSE	FALSE	FALSE	Absent	TRUE	FALSE	FALSE	FALSE	-2.06667	9.34882
GGCTACAGT	23	4	22	52	20	0	98	0.0408163	0.22449	0.530612	0.204082	0	2.89796	1080.82	0.221736	GYS	FALSE	FALSE	FALSE	FALSE	Absent	FALSE	FALSE	FALSE	FALSE	-0.833333	6.09322
GGCTACATA	7	5	7	30	7	1	50	0.1	0.14	0.6	0.14	0.02	2.84	1122.8	0.0957427	GYI	FALSE	FALSE	FALSE	FALSE	Absent	FALSE	FALSE	FALSE	FALSE	0.933333	6.09322
GGCTACATC	14	3	29	21	3	0	56	0.0535714	0.517857	0.375	0.0535714	0	2.42857	481.071	0.5	GYI	FALSE	FALSE	FALSE	FALSE	Absent	FALSE	FALSE	FALSE	FALSE	0.933333	6.09322
GGCTACATG	28	7	37	44	22	1	111	0.0630631	0.333333	0.396396	0.198198	0.00900901	2.75676	1100.72	0.5	GYM	FALSE	FALSE	FALSE	FALSE	Absent	FALSE	FALSE	FALSE	FALSE	0.0666667	6.09322
GGCTACATT	13	3	28	23	1	2	57	0.0526316	0.491228	0.403509	0.0175439	0.0350877	2.49123	786.316	0.384057	GYI	FALSE	FALSE	FALSE	FALSE	Absent	FALSE	FALSE	FALSE	FALSE	0.933333	6.09322
GGCTACCAA	23	0	5	44	19	0	68	0	0.0735294	0.647059	0.279412	0	3.20588	1402.94	0.408248	GYQ	FALSE	FALSE	FALSE	FALSE	Absent	FALSE	FALSE	FALSE	FALSE	-1.73333	6.09322
GGCTACCAC	11	5	1	32	34	0	72	0.0694444	0.0138889	0.444444	0.472222	0	3.31944	1969.72	0.288675	GYH	FALSE	FALSE	FALSE	FALSE	Absent	FALSE	FALSE	FALSE	FALSE	-1.63333	7.54233
GGCTACCAG	8	5	0	9	9	0	23	0.217391	0	0.391304	0.391304	0	2.95652	1647.83	0.469042	GYQ	FALSE	FALSE	FALSE	FALSE	Absent	FALSE	FALSE	FALSE	FALSE	-1.73333	6.09322
GGCTACCAT	1	1	17	20	2	0	40	0.025	0.425	0.5	0.05	0	2.575	531.5	0.221736	GYH	FALSE	FALSE	FALSE	FALSE	Absent	FALSE	FALSE	FALSE	FALSE	-1.63333	7.54233
GGCTACCCA	5	1	10	0	0	0	11	0.0909091	0.909091	0	0	0	1.90909	110.909	0.288675	GYP	FALSE	FALSE	FALSE	FALSE	Absent	FALSE	FALSE	FALSE	FALSE	-1.1	6.09322
GGCTACCCC	8	1	0	10	3	1	15	0.0666667	0	0.666667	0.2	0.0666667	3.2	1921.33	0.288675	GYP	FALSE	FALSE	FALSE	FALSE	Absent	FALSE	FALSE	FALSE	FALSE	-1.1	6.09322
GGCTACCGA	24	19	1	20	64	0	104	0.182692	0.00961538	0.192308	0.615385	0	3.24038	2335.58	0.0057735	GYR	FALSE	FALSE	FALSE	FALSE	Absent	FALSE	FALSE	FALSE	FALSE	-2.06667	9.34882
GGCTACCGC	26	13	2	32	54	0	101	0.128713	0.019802	0.316832	0.534653	0	3.25743	2119.8	0.489898	GYR	FALSE	FALSE	FALSE	FALSE	Absent	FALSE	FALSE	FALSE	FALSE	-2.06667	9.34882
GGCTACCGG	26	2	10	54	65	0	131	0.0152672	0.0763359	0.412214	0.496183	0	3.38931	2043.05	0.288675	GYR	FALSE	FALSE	FALSE	FALSE	Absent	FALSE	FALSE	FALSE	FALSE	-2.06667	9.34882
GGCTACCTA	5	1	5	3	5	0	14	0.0714286	0.357143	0.214286	0.357143	0	2.85714	1458.57	0.288675	GYL	FALSE	FALSE	FALSE	FALSE	Absent	FALSE	FALSE	FALSE	FALSE	0.7	6.09322
GGCTACCTC	8	16	1	0	38	0	55	0.290909	0.0181818	0	0.690909	0	3.09091	2495.27	0.288675	GYL	FALSE	FALSE	FALSE	FALSE	Absent	FALSE	FALSE	FALSE	FALSE	0.7	6.09322
GGCTACCTG	10	0	0	8	33	0	41	0	0	0.195122	0.804878	0	3.80488	3014.63	0.6	GYL	FALSE	FALSE	FALSE	FALSE	Absent	FALSE	FALSE	FALSE	FALSE	0.7	6.09322
GGCTACCTT	14	3	0	10	105	0	118	0.0254237	0	0.0847458	0.889831	0	3.83898	3254.75	0.221736	GYL	FALSE	FALSE	FALSE	FALSE	Absent	FALSE	FALSE	FALSE	FALSE	0.7	6.09322
GGCTACGAA	5	4	17	16	20	0	57	0.0701754	0.298246	0.280702	0.350877	0	2.91228	1468.77	0.57735	GYE	FALSE	FALSE	FALSE	FALSE	Absent	FALSE	FALSE	FALSE	FALSE	-1.73333	3.84997
GGCTACGAC	5	3	0	5	3	0	11	0.272727	0	0.454545	0.272727	0	2.72727	1260	0.5	GYD	FALSE	FALSE	FALSE	FALSE	Absent	FALSE	FALSE	FALSE	FALSE	-1.73333	3.74997
GGCTACGAG	15	6	9	25	34	0	74	0.0810811	0.121622	0.337838	0.459459	0	3.17568	1872.97	0.326599	GYE	FALSE	FALSE	FALSE	FALSE	Absent	FALSE	FALSE	FALSE	FALSE	-1.73333	3.84997
GGCTACGAT	14	6	12	30	24	1	73	0.0821918	0.164384	0.410959	0.328767	0.0136986	3.0274	1615.89	0.384057	GYD	FALSE	FALSE	FALSE	FALSE	Absent	FALSE	FALSE	FALSE	FALSE	-1.73333	3.74997
GGCTACGCA	10	0	4	24	16	1	45	0	0.0888889	0.533333	0.355556	0.0222222	3.31111	1877.33	0.5	GYA	FALSE	FALSE	FALSE	FALSE	Absent	FALSE	FALSE	FALSE	FALSE	0.0333333	6.09322
GGCTACGCG	9	9	1	13	25	0	48	0.1875	0.0208333	0.270833	0.520833	0	3.125	2043.75	0.282843	GYA	FALSE	FALSE	FALSE	FALSE	Absent	FALSE	FALSE	FALSE	FALSE	0.0333333	6.09322
GGCTACGCT	8	0	0	15	51	0	66	0	0	0.227273	0.772727	0	3.77273	2918.18	0.313581	GYA	FALSE	FALSE	FALSE	FALSE	Absent	FALSE	FALSE	FALSE	FALSE	0.0333333	6.09322
GGCTACGGA	40	68	1	9	75	0	153	0.444444	0.00653595	0.0588235	0.490196	0	2.59477	1809.67	0.288675	GYG	FALSE	FALSE	FALSE	FALSE	Absent	FALSE	FALSE	FALSE	FALSE	-0.7	6.09322
GGCTACGGC	41	6	25	60	61	0	152	0.0394737	0.164474	0.394737	0.401316	0	3.15789	1702.11	0.57735	GYG	FALSE	FALSE	FALSE	FALSE	Absent	FALSE	FALSE	FALSE	FALSE	-0.7	6.09322
GGCTACGGG	69	61	21	209	108	0	399	0.152882	0.0526316	0.52381	0.270677	0	2.91228	1298.1	0.331662	GYG	FALSE	FALSE	FALSE	FALSE	Absent	FALSE	FALSE	FALSE	FALSE	-0.7	6.09322
GGCTACGGT	31	5	16	59	68	0	148	0.0337838	0.108108	0.398649	0.459459	0	3.28378	1906.89	0.443471	GYG	FALSE	FALSE	FALSE	FALSE	Absent	FALSE	FALSE	FALSE	FALSE	-0.7	6.09322
GGCTACGTA	34	28	86	47	20	1	182	0.153846	0.472527	0.258242	0.10989	0.00549451	2.34066	676.264	0.645497	GYV	FALSE	FALSE	FALSE	FALSE	Absent	FALSE	FALSE	FALSE	FALSE	0.833333	6.09322
GGCTACGTC	26	8	3	9	27	0	47	0.170213	0.0638298	0.191489	0.574468	0	3.17021	2194.04	0.408248	GYV	FALSE	FALSE	FALSE	FALSE	Absent	FALSE	FALSE	FALSE	FALSE	0.833333	6.09322
GGCTACGTG	27	19	19	52	62	0	152	0.125	0.125	0.342105	0.407895	0	3.03289	1691.18	0.365148	GYV	FALSE	FALSE	FALSE	FALSE	Absent	FALSE	FALSE	FALSE	FALSE	0.833333	6.09322
GGCTACGTT	17	6	7	32	24	0	69	0.0869565	0.101449	0.463768	0.347826	0	3.07246	1544.35	0.313581	GYV	FALSE	FALSE	FALSE	FALSE	Absent	FALSE	FALSE	FALSE	FALSE	0.833333	6.09322
GGCTACTAA	2	34	1	1	0	0	36	0.944444	0.0277778	0.0277778	0	0	1.08333	38.8889	0.5	GY*	TRUE	FALSE	TRUE	FALSE	Ochre (UAA)	FALSE	FALSE	FALSE	FALSE	-0.566667	6.09322
GGCTACTAC	6	1	14	1	3	0	19	0.0526316	0.736842	0.0526316	0.157895	0	2.31579	689.474	0.5	GYY	FALSE	FALSE	FALSE	FALSE	Absent	FALSE	FALSE	FALSE	FALSE	-1	6.08659
GGCTACTAG	12	8	4	8	54	0	74	0.108108	0.0540541	0.108108	0.72973	0	3.45946	2700.54	0.5	GY*	TRUE	TRUE	FALSE	FALSE	Amber (UAG)	FALSE	FALSE	FALSE	FALSE	-0.566667	6.09322
GGCTACTAT	12	3	30	18	16	3	70	0.0428571	0.428571	0.257143	0.228571	0.0428571	2.8	1543.71	0.384057	GYY	FALSE	FALSE	FALSE	FALSE	Absent	FALSE	FALSE	FALSE	FALSE	-1	6.08659
GGCTACTCA	7	2	0	0	9	1	12	0.166667	0	0	0.75	0.0833333	3.58333	3703.33	0.288675	GYS	FALSE	FALSE	FALSE	FALSE	Absent	FALSE	FALSE	FALSE	FALSE	-0.833333	6.09322
GGCTACTCC	2	2	0	5	11	0	18	0.111111	0	0.277778	0.611111	0	3.38889	2368.89	0.408248	GYS	FALSE	FALSE	FALSE	FALSE	Absent	FALSE	FALSE	FALSE	FALSE	-0.833333	6.09322
GGCTACTCG	25	69	0	1	36	0	106	0.650943	0	0.00943396	0.339623	0	2.03774	1241.32	0.331662	GYS	FALSE	FALSE	FALSE	FALSE	Absent	FALSE	FALSE	FALSE	FALSE	-0.833333	6.09322
GGCTACTCT	5	14	4	0	3	0	21	0.666667	0.190476	0	0.142857	0	1.61905	550.476	0.313581	GYS	FALSE	FALSE	FALSE	FALSE	Absent	FALSE	FALSE	FALSE	FALSE	-0.833333	6.09322
GGCTACTGA	10	57	5	1	6	0	69	0.826087	0.0724638	0.0144928	0.0869565	0	1.36232	346.957	0.5	GY*	TRUE	FALSE	FALSE	TRUE	Opal (UGA	FALSE	FALSE	FALSE	FALSE	-0.566667	6.09322
GGCTACTGC	7	3	2	17	14	1	37	0.0810811	0.0540541	0.459459	0.378378	0.027027	3.21622	1970.27	0.288675	GYC	FALSE	FALSE	FALSE	FALSE	Absent	FALSE	FALSE	FALSE	FALSE	0.266667	5.91951
GGCTACTGG	29	15	51	47	20	0	133	0.112782	0.383459	0.353383	0.150376	0	2.54135	801.654	0.331662	GYW	FALSE	FALSE	FALSE	FALSE	Absent	FALSE	FALSE	FALSE	FALSE	-0.866667	6.09322
GGCTACTGT	4	9	5	13	21	2	50	0.18	0.1	0.26	0.42	0.04	3.04	2163.6	0.221736	GYC	FALSE	FALSE	FALSE	FALSE	Absent	FALSE	FALSE	FALSE	FALSE	0.266667	5.91951
GGCTACTTA	4	3	13	2	3	0	21	0.142857	0.619048	0.0952381	0.142857	0	2.2381	648.571	0.288675	GYL	FALSE	FALSE	FALSE	FALSE	Absent	FALSE	FALSE	FALSE	FALSE	0.7	6.09322
GGCTACTTC	2	1	4	20	3	0	28	0.0357143	0.142857	0.714286	0.107143	0	2.89286	832.143	0.408248	GYF	FALSE	FALSE	FALSE	FALSE	Absent	FALSE	FALSE	FALSE	FALSE	0.366667	6.09322
GGCTACTTG	13	2	6	48	40	2	98	0.0204082	0.0612245	0.489796	0.408163	0.0204082	3.34694	2015.92	0.331662	GYL	FALSE	FALSE	FALSE	FALSE	Absent	FALSE	FALSE	FALSE	FALSE	0.7	6.09322
GGCTACTTT	6	1	5	22	66	1	95	0.0105263	0.0526316	0.231579	0.694737	0.0105263	3.64211	2772.84	0.313581	GYF	FALSE	FALSE	FALSE	FALSE	Absent	FALSE	FALSE	FALSE	FALSE	0.366667	6.09322
GGCTAGAAA	14	25	3	21	17	0	66	0.378788	0.0454545	0.318182	0.257576	0	2.45455	1131.21	1	G*K	TRUE	TRUE	FALSE	FALSE	Amber (UAG)	FALSE	FALSE	FALSE	FALSE	-1.43333	9.70002
GGCTAGAAC	21	54	0	8	23	0	85	0.635294	0	0.0941176	0.270588	0	2	1043.29	0.666667	G*N	TRUE	TRUE	FALSE	FALSE	Amber (UAG)	FALSE	FALSE	FALSE	FALSE	-1.3	6.09998
GGCTAGAAG	40	61	18	68	132	3	282	0.216312	0.0638298	0.241135	0.468085	0.0106383	2.99291	1969.43	0.32	G*K	TRUE	TRUE	FALSE	FALSE	Amber (UAG)	FALSE	FALSE	FALSE	FALSE	-1.43333	9.70002
GGCTAGAAT	22	16	0	23	54	1	94	0.170213	0	0.244681	0.574468	0.0106383	3.25532	2345.96	0.393333	G*N	TRUE	TRUE	FALSE	FALSE	Amber (UAG)	FALSE	FALSE	FALSE	FALSE	-1.3	6.09998
GGCTAGACA	18	2	0	2	29	0	33	0.0606061	0	0.0606061	0.878788	0	3.75758	3201.21	0.166667	G*T	TRUE	TRUE	FALSE	FALSE	Amber (UAG)	FALSE	FALSE	FALSE	FALSE	-0.366667	6.09998
GGCTAGACC	10	42	1	1	9	0	53	0.792453	0.0188679	0.0188679	0.169811	0	1.56604	640.755	0.333333	G*T	TRUE	TRUE	FALSE	FALSE	Amber (UAG)	FALSE	FALSE	FALSE	FALSE	-0.366667	6.09998
GGCTAGACG	25	11	0	16	125	0	152	0.0723684	0	0.105263	0.822368	0	3.67763	3025.13	0.386667	G*T	TRUE	TRUE	FALSE	FALSE	Amber (UAG)	FALSE	FALSE	FALSE	FALSE	-0.366667	6.09998
GGCTAGACT	12	1	0	10	39	1	51	0.0196078	0	0.196078	0.764706	0.0196078	3.76471	3106.27	0.196667	G*T	TRUE	TRUE	FALSE	FALSE	Amber (UAG)	FALSE	FALSE	FALSE	FALSE	-0.366667	6.09998
GGCTAGAGA	30	14	0	20	61	2	97	0.14433	0	0.206186	0.628866	0.0206186	3.38144	2637.94	0.166667	G*R	TRUE	TRUE	FALSE	FALSE	Amber (UAG)	TRUE	FALSE	FALSE	FALSE	-1.63333	10.55
GGCTAGAGC	31	39	1	15	79	0	134	0.291045	0.00746269	0.11194	0.589552	0	3	2196.27	0.166667	G*S	TRUE	TRUE	FALSE	FALSE	Amber (UAG)	FALSE	FALSE	FALSE	FALSE	-0.4	6.09998
GGCTAGAGG	71	82	20	74	181	57	414	0.198068	0.0483092	0.178744	0.437198	0.137681	3.26812	3343.09	0.22	G*R	TRUE	TRUE	FALSE	FALSE	Amber (UAG)	TRUE	FALSE	FALSE	FALSE	-1.63333	10.55
GGCTAGAGT	52	76	10	63	170	3	322	0.236025	0.0310559	0.195652	0.52795	0.00931677	3.04348	2138.26	0.0983333	G*S	TRUE	TRUE	FALSE	FALSE	Amber (UAG)	FALSE	FALSE	FALSE	FALSE	-0.4	6.09998
GGCTAGATA	21	33	0	41	99	6	179	0.184358	0	0.22905	0.553073	0.0335196	3.2514	2534.41	0.0183333	G*I	TRUE	TRUE	FALSE	FALSE	Amber (UAG)	FALSE	FALSE	FALSE	FALSE	1.36667	6.09998
GGCTAGATC	27	25	0	13	84	0	122	0.204918	0	0.106557	0.688525	0	3.27869	2546.72	0.5	G*I	TRUE	TRUE	FALSE	FALSE	Amber (UAG)	FALSE	FALSE	FALSE	FALSE	1.36667	6.09998
GGCTAGATG	29	19	2	51	162	6	240	0.0791667	0.00833333	0.2125	0.675	0.025	3.55833	2860.08	NA	G*M	TRUE	TRUE	FALSE	FALSE	Amber (UAG)	FALSE	FALSE	FALSE	FALSE	0.5	6.09998
GGCTAGATT	18	8	2	56	28	1	95	0.0842105	0.0210526	0.589474	0.294737	0.0105263	3.12632	1545.26	0.295	G*I	TRUE	TRUE	FALSE	FALSE	Amber (UAG)	FALSE	FALSE	FALSE	FALSE	1.36667	6.09998
GGCTAGCAA	12	14	0	6	18	0	38	0.368421	0	0.157895	0.473684	0	2.73684	1807.37	0.333333	G*Q	TRUE	TRUE	FALSE	FALSE	Amber (UAG)	FALSE	FALSE	FALSE	FALSE	-1.3	6.09998
GGCTAGCAC	10	18	0	3	26	0	47	0.382979	0	0.0638298	0.553191	0	2.78723	2037.45	0.166667	G*H	TRUE	TRUE	FALSE	FALSE	Amber (UAG)	FALSE	FALSE	FALSE	FALSE	-1.2	7.55033
GGCTAGCAG	47	153	3	12	71	0	239	0.640167	0.0125523	0.0502092	0.297071	0	2.00418	1113.89	0.44	G*Q	TRUE	TRUE	FALSE	FALSE	Amber (UAG)	FALSE	FALSE	FALSE	FALSE	-1.3	6.09998
GGCTAGCAT	30	37	0	3	131	1	172	0.215116	0	0.0174419	0.761628	0.00581395	3.34302	2826.4	0.0983333	G*H	TRUE	TRUE	FALSE	FALSE	Amber (UAG)	FALSE	FALSE	FALSE	FALSE	-1.2	7.55033
GGCTAGCCA	3	6	4	1	55	0	66	0.0909091	0.0606061	0.0151515	0.833333	0	3.59091	3018.18	0.166667	G*P	TRUE	TRUE	FALSE	FALSE	Amber (UAG)	FALSE	FALSE	FALSE	FALSE	-0.666667	6.09998
GGCTAGCCC	8	59	0	0	5	0	64	0.921875	0	0	0.078125	0	1.23438	299.688	0.166667	G*P	TRUE	TRUE	FALSE	FALSE	Amber (UAG)	FALSE	FALSE	FALSE	FALSE	-0.666667	6.09998
GGCTAGCCG	8	23	0	1	5	0	29	0.793103	0	0.0344828	0.172414	0	1.58621	657.241	0.22	G*P	TRUE	TRUE	FALSE	FALSE	Amber (UAG)	FALSE	FALSE	FALSE	FALSE	-0.666667	6.09998
GGCTAGCCT	11	30	1	1	22	0	54	0.555556	0.0185185	0.0185185	0.407407	0	2.27778	1491.11	0.0983333	G*P	TRUE	TRUE	FALSE	FALSE	Amber (UAG)	FALSE	FALSE	FALSE	FALSE	-0.666667	6.09998
GGCTAGCGA	17	22	0	2	66	1	91	0.241758	0	0.021978	0.725275	0.010989	3.26374	2760.88	6.66667e-05	G*R	TRUE	TRUE	FALSE	FALSE	Amber (UAG)	FALSE	FALSE	FALSE	FALSE	-1.63333	10.55
GGCTAGCGC	15	20	0	3	37	0	60	0.333333	0	0.05	0.616667	0	2.95	2256.67	0.48	G*R	TRUE	TRUE	FALSE	FALSE	Amber (UAG)	FALSE	FALSE	FALSE	FALSE	-1.63333	10.55
GGCTAGCGG	65	147	1	6	149	1	304	0.483553	0.00328947	0.0197368	0.490132	0.00328947	2.52632	1825.86	0.166667	G*R	TRUE	TRUE	FALSE	FALSE	Amber (UAG)	FALSE	FALSE	FALSE	FALSE	-1.63333	10.55
GGCTAGCGT	24	50	8	16	93	0	167	0.299401	0.0479042	0.0958084	0.556886	0	2.91018	2074.01	0.666667	G*R	TRUE	TRUE	FALSE	FALSE	Amber (UAG)	FALSE	FALSE	FALSE	FALSE	-1.63333	10.55
GGCTAGCTA	7	10	1	1	76	1	89	0.11236	0.011236	0.011236	0.853933	0.011236	3.64045	3219.33	0.166667	G*L	TRUE	TRUE	FALSE	FALSE	Amber (UAG)	FALSE	FALSE	FALSE	FALSE	1.13333	6.09998
GGCTAGCTC	10	20	0	0	34	0	54	0.37037	0	0	0.62963	0	2.88889	2274.07	0.166667	G*L	TRUE	TRUE	FALSE	FALSE	Amber (UAG)	FALSE	FALSE	FALSE	FALSE	1.13333	6.09998
GGCTAGCTG	38	74	2	15	92	1	184	0.402174	0.0108696	0.0815217	0.5	0.00543478	2.69565	1923.48	0.72	G*L	TRUE	TRUE	FALSE	FALSE	Amber (UAG)	FALSE	FALSE	FALSE	FALSE	1.13333	6.09998
GGCTAGCTT	19	31	9	1	38	1	80	0.3875	0.1125	0.0125	0.475	0.0125	2.6125	1888.75	0.0983333	G*L	TRUE	TRUE	FALSE	FALSE	Amber (UAG)	FALSE	FALSE	FALSE	FALSE	1.13333	6.09998
GGCTAGGAA	47	79	13	8	118	2	220	0.359091	0.0590909	0.0363636	0.536364	0.00909091	2.77727	2076.09	0.666667	G*E	TRUE	TRUE	FALSE	FALSE	Amber (UAG)	FALSE	FALSE	FALSE	FALSE	-1.3	3.84997
GGCTAGGAC	30	50	0	8	10	0	68	0.735294	0	0.117647	0.147059	0	1.67647	614.706	0.5	G*D	TRUE	TRUE	FALSE	FALSE	Amber (UAG)	FALSE	FALSE	FALSE	FALSE	-1.3	3.74997
GGCTAGGAG	38	37	3	26	96	3	165	0.224242	0.0181818	0.157576	0.581818	0.0181818	3.15152	2413.94	0.213333	G*E	TRUE	TRUE	FALSE	FALSE	Amber (UAG)	FALSE	FALSE	FALSE	FALSE	-1.3	3.84997
GGCTAGGAT	50	50	4	4	175	0	233	0.214592	0.0171674	0.0171674	0.751073	0	3.30472	2720.52	0.295	G*D	TRUE	TRUE	FALSE	FALSE	Amber (UAG)	FALSE	FALSE	FALSE	FALSE	-1.3	3.74997
GGCTAGGCA	35	35	3	33	179	0	250	0.14	0.012	0.132	0.716	0	3.424	2661.04	0.5	G*A	TRUE	TRUE	FALSE	FALSE	Amber (UAG)	FALSE	FALSE	FALSE	FALSE	0.466667	6.09998
GGCTAGGCC	7	17	0	1	23	0	41	0.414634	0	0.0243902	0.560976	0	2.73171	2042.44	0.333333	G*A	TRUE	TRUE	FALSE	FALSE	Amber (UAG)	FALSE	FALSE	FALSE	FALSE	0.466667	6.09998
GGCTAGGCG	49	115	4	19	199	0	337	0.341246	0.0118694	0.0563798	0.590504	0	2.89614	2167.89	0.16	G*A	TRUE	TRUE	FALSE	FALSE	Amber (UAG)	FALSE	FALSE	FALSE	FALSE	0.466667	6.09998
GGCTAGGCT	35	5	0	55	87	1	148	0.0337838	0	0.371622	0.587838	0.00675676	3.53378	2420.95	0.196667	G*A	TRUE	TRUE	FALSE	FALSE	Amber (UAG)	FALSE	FALSE	FALSE	FALSE	0.466667	6.09998
GGCTAGGGA	96	240	8	12	110	51	421	0.570071	0.0190024	0.0285036	0.261283	0.12114	2.34442	2425.08	0.166667	G*G	TRUE	TRUE	FALSE	FALSE	Amber (UAG)	FALSE	FALSE	FALSE	FALSE	-0.266667	6.09998
GGCTAGGGC	83	94	5	13	254	0	366	0.256831	0.0136612	0.0355191	0.693989	0	3.16667	2526.45	0.666667	G*G	TRUE	TRUE	FALSE	FALSE	Amber (UAG)	FALSE	FALSE	FALSE	FALSE	-0.266667	6.09998
GGCTAGGGG	169	196	11	61	620	2	890	0.220225	0.0123596	0.0685393	0.696629	0.00224719	3.24831	2581.84	0.22	G*G	TRUE	TRUE	FALSE	FALSE	Amber (UAG)	FALSE	FALSE	FALSE	FALSE	-0.266667	6.09998
GGCTAGGGT	101	143	15	53	424	3	638	0.224138	0.023511	0.0830721	0.664577	0.00470219	3.20219	2506.05	0.393333	G*G	TRUE	TRUE	FALSE	FALSE	Amber (UAG)	FALSE	FALSE	FALSE	FALSE	-0.266667	6.09998
GGCTAGGTA	32	22	2	38	147	1	210	0.104762	0.00952381	0.180952	0.7	0.0047619	3.49048	2688.95	0.833333	G*V	TRUE	TRUE	FALSE	FALSE	Amber (UAG)	FALSE	FALSE	FALSE	FALSE	1.26667	6.09998
GGCTAGGTC	35	24	0	45	134	0	203	0.118227	0	0.221675	0.660099	0	3.42365	2511.72	0.333333	G*V	TRUE	TRUE	FALSE	FALSE	Amber (UAG)	FALSE	FALSE	FALSE	FALSE	1.26667	6.09998
GGCTAGGTG	84	95	4	61	309	1	470	0.202128	0.00851064	0.129787	0.657447	0.00212766	3.24894	2475.28	0.266667	G*V	TRUE	TRUE	FALSE	FALSE	Amber (UAG)	FALSE	FALSE	FALSE	FALSE	1.26667	6.09998
GGCTAGGTT	48	26	18	46	216	0	306	0.0849673	0.0588235	0.150327	0.705882	0	3.47712	2640.13	0.196667	G*V	TRUE	TRUE	FALSE	FALSE	Amber (UAG)	FALSE	FALSE	FALSE	FALSE	1.26667	6.09998
GGCTAGTAA	30	112	0	35	4	2	153	0.732026	0	0.228758	0.0261438	0.0130719	1.58824	402.876	NA	G**	TRUE	TRUE	TRUE	FALSE	Ochre (UAA)	FALSE	FALSE	FALSE	FALSE	-0.133333	6.09998
GGCTAGTAC	14	13	1	1	20	2	37	0.351351	0.027027	0.027027	0.540541	0.0540541	2.91892	2621.08	0.5	G*Y	TRUE	TRUE	FALSE	FALSE	Amber (UAG)	FALSE	FALSE	FALSE	FALSE	-0.566667	6.09322
GGCTAGTAG	56	199	7	11	36	1	254	0.783465	0.0275591	0.0433071	0.141732	0.00393701	1.55512	602.441	NA	G**	TRUE	TRUE	FALSE	FALSE	Amber (UAG)	FALSE	FALSE	FALSE	FALSE	-0.133333	6.09998
GGCTAGTAT	30	97	7	13	82	3	202	0.480198	0.0346535	0.0643564	0.405941	0.0148515	2.44059	1691.98	0.295	G*Y	TRUE	TRUE	FALSE	FALSE	Amber (UAG)	FALSE	FALSE	FALSE	FALSE	-0.566667	6.09322
GGCTAGTCA	8	6	0	3	2	0	11	0.545455	0	0.272727	0.181818	0	2.09091	829.091	0.166667	G*S	TRUE	TRUE	FALSE	FALSE	Amber (UAG)	FALSE	FALSE	FALSE	FALSE	-0.4	6.09998
GGCTAGTCC	18	136	2	0	37	0	175	0.777143	0.0114286	0	0.211429	0	1.64571	778.057	0.333333	G*S	TRUE	TRUE	FALSE	FALSE	Amber (UAG)	FALSE	FALSE	FALSE	FALSE	-0.4	6.09998
GGCTAGTCG	32	178	3	17	39	0	237	0.751055	0.0126582	0.07173	0.164557	0	1.64979	651.983	0.22	G*S	TRUE	TRUE	FALSE	FALSE	Amber (UAG)	FALSE	FALSE	FALSE	FALSE	-0.4	6.09998
GGCTAGTCT	27	25	17	8	41	0	91	0.274725	0.186813	0.0879121	0.450549	0	2.71429	1702.64	0.196667	G*S	TRUE	TRUE	FALSE	FALSE	Amber (UAG)	FALSE	FALSE	FALSE	FALSE	-0.4	6.09998
GGCTAGTGA	39	124	4	5	12	4	149	0.832215	0.0268456	0.033557	0.0805369	0.0268456	1.44295	652.081	NA	G**	TRUE	TRUE	FALSE	TRUE	Opal (UGA	FALSE	FALSE	FALSE	FALSE	-0.133333	6.09998
GGCTAGTGC	40	73	3	14	57	1	148	0.493243	0.0202703	0.0945946	0.385135	0.00675676	2.39189	1536.62	0.166667	G*C	TRUE	TRUE	FALSE	FALSE	Amber (UAG)	FALSE	FALSE	FALSE	FALSE	0.7	5.92254
GGCTAGTGG	82	119	13	8	259	0	399	0.298246	0.0325815	0.0200501	0.649123	0	3.02005	2358.75	0.22	G*W	TRUE	TRUE	FALSE	FALSE	Amber (UAG)	FALSE	FALSE	FALSE	FALSE	-0.433333	6.09998
GGCTAGTGT	49	102	2	15	128	109	356	0.286517	0.00561798	0.0421348	0.359551	0.30618	3.39326	5000.22	0.0983333	G*C	TRUE	TRUE	FALSE	FALSE	Amber (UAG)	FALSE	FALSE	FALSE	FALSE	0.7	5.92254
GGCTAGTTA	24	10	2	7	54	0	73	0.136986	0.0273973	0.0958904	0.739726	0	3.43836	2726.58	0.166667	G*L	TRUE	TRUE	FALSE	FALSE	Amber (UAG)	FALSE	FALSE	FALSE	FALSE	1.13333	6.09998
GGCTAGTTC	13	48	1	0	76	1	126	0.380952	0.00793651	0	0.603175	0.00793651	2.84921	2275.24	0.333333	G*F	TRUE	TRUE	FALSE	FALSE	Amber (UAG)	FALSE	FALSE	FALSE	FALSE	0.8	6.09998
GGCTAGTTG	25	23	1	1	60	1	86	0.267442	0.0116279	0.0116279	0.697674	0.0116279	3.17442	2664.88	0.22	G*L	TRUE	TRUE	FALSE	FALSE	Amber (UAG)	FALSE	FALSE	FALSE	FALSE	1.13333	6.09998
GGCTAGTTT	23	57	3	14	91	4	169	0.337278	0.0177515	0.0828402	0.538462	0.0236686	2.89349	2281.07	0.196667	G*F	TRUE	TRUE	FALSE	FALSE	Amber (UAG)	FALSE	FALSE	FALSE	FALSE	0.8	6.09998
GGCTATAAA	11	9	36	30	2	5	82	0.109756	0.439024	0.365854	0.0243902	0.0609756	2.4878	1093.9	0.543139	GYK	FALSE	FALSE	FALSE	FALSE	Absent	FALSE	FALSE	FALSE	FALSE	-1.86667	9.29829
GGCTATAAC	14	8	12	4	2	0	26	0.307692	0.461538	0.153846	0.0769231	0	2	430.769	0.443471	GYN	FALSE	FALSE	FALSE	FALSE	Absent	FALSE	FALSE	FALSE	FALSE	-1.73333	6.09322
GGCTATAAG	26	3	53	35	13	0	104	0.0288462	0.509615	0.336538	0.125	0	2.55769	713.654	0.307246	GYK	FALSE	FALSE	FALSE	FALSE	Absent	FALSE	FALSE	FALSE	FALSE	-1.86667	9.29829
GGCTATAAT	4	0	16	29	7	1	53	0	0.301887	0.54717	0.132075	0.0188679	2.86792	1066.42	0.340637	GYN	FALSE	FALSE	FALSE	FALSE	Absent	FALSE	FALSE	FALSE	FALSE	-1.73333	6.09322
GGCTATACA	8	3	10	3	1	1	18	0.166667	0.555556	0.166667	0.0555556	0.0555556	2.27778	1036.67	0.221736	GYT	FALSE	FALSE	FALSE	FALSE	Absent	FALSE	FALSE	FALSE	FALSE	-0.8	6.09322
GGCTATACG	10	19	11	26	10	1	67	0.283582	0.164179	0.38806	0.149254	0.0149254	2.44776	974.627	0.337738	GYT	FALSE	FALSE	FALSE	FALSE	Absent	FALSE	FALSE	FALSE	FALSE	-0.8	6.09322
GGCTATACT	4	0	10	28	1	0	39	0	0.25641	0.717949	0.025641	0	2.76923	553.846	0.240866	GYT	FALSE	FALSE	FALSE	FALSE	Absent	FALSE	FALSE	FALSE	FALSE	-0.8	6.09322
GGCTATAGA	25	7	43	40	2	2	94	0.0744681	0.457447	0.425532	0.0212766	0.0212766	2.45745	643.617	0.221736	GYR	FALSE	FALSE	FALSE	FALSE	Absent	TRUE	FALSE	FALSE	FALSE	-2.06667	9.34882
GGCTATAGC	17	5	38	15	17	1	76	0.0657895	0.5	0.197368	0.223684	0.0131579	2.61842	1142.89	0.221736	GYS	FALSE	FALSE	FALSE	FALSE	Absent	FALSE	FALSE	FALSE	FALSE	-0.833333	6.09322
GGCTATAGG	21	11	64	58	59	1	193	0.0569948	0.331606	0.300518	0.305699	0.00518135	2.87047	1383.94	0.254755	GYR	FALSE	FALSE	FALSE	FALSE	Absent	TRUE	FALSE	FALSE	FALSE	-2.06667	9.34882
GGCTATAGT	11	4	7	21	5	1	38	0.105263	0.184211	0.552632	0.131579	0.0263158	2.78947	1145.26	0.170318	GYS	FALSE	FALSE	FALSE	FALSE	Absent	FALSE	FALSE	FALSE	FALSE	-0.833333	6.09322
GGCTATATA	14	3	48	53	13	51	168	0.0178571	0.285714	0.315476	0.077381	0.303571	3.3631	4145.36	0.0735414	GYI	FALSE	FALSE	FALSE	FALSE	Absent	FALSE	FALSE	FALSE	FALSE	0.933333	6.09322
GGCTATATC	6	2	29	22	2	1	56	0.0357143	0.517857	0.392857	0.0357143	0.0178571	2.48214	641.429	0.384057	GYI	FALSE	FALSE	FALSE	FALSE	Absent	FALSE	FALSE	FALSE	FALSE	0.933333	6.09322
GGCTATATG	15	17	46	41	27	3	134	0.126866	0.343284	0.30597	0.201493	0.0223881	2.64925	1221.34	0.295	GYM	FALSE	FALSE	FALSE	FALSE	Absent	FALSE	FALSE	FALSE	FALSE	0.0666667	6.09322
GGCTATATT	9	7	24	31	28	0	90	0.0777778	0.266667	0.344444	0.311111	0	2.88889	1360.22	0.295	GYI	FALSE	FALSE	FALSE	FALSE	Absent	FALSE	FALSE	FALSE	FALSE	0.933333	6.09322
GGCTATCAA	17	6	42	29	21	0	98	0.0612245	0.428571	0.295918	0.214286	0	2.66327	1001.63	0.313581	GYQ	FALSE	FALSE	FALSE	FALSE	Absent	FALSE	FALSE	FALSE	FALSE	-1.73333	6.09322
GGCTATCAC	3	1	3	7	0	0	11	0.0909091	0.272727	0.636364	0	0	2.54545	416.364	0.221736	GYH	FALSE	FALSE	FALSE	FALSE	Absent	FALSE	FALSE	FALSE	FALSE	-1.63333	7.54233
GGCTATCAG	10	3	10	16	5	0	34	0.0882353	0.294118	0.470588	0.147059	0	2.67647	848.824	0.360278	GYQ	FALSE	FALSE	FALSE	FALSE	Absent	FALSE	FALSE	FALSE	FALSE	-1.73333	6.09322
GGCTATCAT	10	1	39	6	2	1	49	0.0204082	0.795918	0.122449	0.0408163	0.0204082	2.2449	561.224	0.170318	GYH	FALSE	FALSE	FALSE	FALSE	Absent	FALSE	FALSE	FALSE	FALSE	-1.63333	7.54233
GGCTATCCA	4	0	0	14	2	1	17	0	0	0.823529	0.117647	0.0588235	3.23529	1623.53	0.221736	GYP	FALSE	FALSE	FALSE	FALSE	Absent	FALSE	FALSE	FALSE	FALSE	-1.1	6.09322
GGCTATCCC	0	2	1	22	1	0	26	0.0769231	0.0384615	0.846154	0.0384615	0	2.84615	652.308	0.221736	GYP	FALSE	FALSE	FALSE	FALSE	Absent	FALSE	FALSE	FALSE	FALSE	-1.1	6.09322
GGCTATCGA	6	2	17	11	16	0	46	0.0434783	0.369565	0.23913	0.347826	0	2.8913	1440.87	0.00443471	GYR	FALSE	FALSE	FALSE	FALSE	Absent	FALSE	FALSE	FALSE	FALSE	-2.06667	9.34882
GGCTATCGC	14	2	0	14	26	0	42	0.047619	0	0.333333	0.619048	0	3.52381	2429.52	0.376298	GYR	FALSE	FALSE	FALSE	FALSE	Absent	FALSE	FALSE	FALSE	FALSE	-2.06667	9.34882
GGCTATCGG	17	4	20	34	9	1	68	0.0588235	0.294118	0.5	0.132353	0.0147059	2.75	989.412	0.221736	GYR	FALSE	FALSE	FALSE	FALSE	Absent	FALSE	FALSE	FALSE	FALSE	-2.06667	9.34882
GGCTATCGT	18	4	20	28	26	0	78	0.0512821	0.25641	0.358974	0.333333	0	2.97436	1447.18	0.443471	GYR	FALSE	FALSE	FALSE	FALSE	Absent	FALSE	FALSE	FALSE	FALSE	-2.06667	9.34882
GGCTATCTA	5	1	26	10	1	2	40	0.025	0.65	0.25	0.025	0.05	2.425	918.5	0.221736	GYL	FALSE	FALSE	FALSE	FALSE	Absent	FALSE	FALSE	FALSE	FALSE	0.7	6.09322
GGCTATCTC	10	2	0	9	3	1	15	0.133333	0	0.6	0.2	0.0666667	3.06667	1882.67	0.221736	GYL	FALSE	FALSE	FALSE	FALSE	Absent	FALSE	FALSE	FALSE	FALSE	0.7	6.09322
GGCTATCTG	21	13	0	10	20	0	43	0.302326	0	0.232558	0.465116	0	2.86047	1820	0.460869	GYL	FALSE	FALSE	FALSE	FALSE	Absent	FALSE	FALSE	FALSE	FALSE	0.7	6.09322
GGCTATCTT	12	8	35	45	6	2	96	0.0833333	0.364583	0.46875	0.0625	0.0208333	2.57292	801.667	0.170318	GYL	FALSE	FALSE	FALSE	FALSE	Absent	FALSE	FALSE	FALSE	FALSE	0.7	6.09322
GGCTATGAA	26	6	27	53	25	40	151	0.0397351	0.178808	0.350993	0.165563	0.264901	3.43709	4007.68	0.443471	GYE	FALSE	FALSE	FALSE	FALSE	Absent	FALSE	FALSE	FALSE	FALSE	-1.73333	3.84997
GGCTATGAC	14	2	0	75	27	0	104	0.0192308	0	0.721154	0.259615	0	3.22115	1367.69	0.384057	GYD	FALSE	FALSE	FALSE	FALSE	Absent	FALSE	FALSE	FALSE	FALSE	-1.73333	3.74997
GGCTATGAG	32	3	45	72	55	0	175	0.0171429	0.257143	0.411429	0.314286	0	3.02286	1409.49	0.250865	GYE	FALSE	FALSE	FALSE	FALSE	Absent	FALSE	FALSE	FALSE	FALSE	-1.73333	3.84997
GGCTATGAT	14	5	21	38	38	1	103	0.0485437	0.203883	0.368932	0.368932	0.00970874	3.08738	1691.46	0.295	GYD	FALSE	FALSE	FALSE	FALSE	Absent	FALSE	FALSE	FALSE	FALSE	-1.73333	3.74997
GGCTATGCA	8	8	60	38	6	0	112	0.0714286	0.535714	0.339286	0.0535714	0	2.375	462.143	0.384057	GYA	FALSE	FALSE	FALSE	FALSE	Absent	FALSE	FALSE	FALSE	FALSE	0.0333333	6.09322
GGCTATGCC	29	36	3	31	50	0	120	0.3	0.025	0.258333	0.416667	0	2.79167	1664	0.313581	GYA	FALSE	FALSE	FALSE	FALSE	Absent	FALSE	FALSE	FALSE	FALSE	0.0333333	6.09322
GGCTATGCG	15	2	6	45	31	0	84	0.0238095	0.0714286	0.535714	0.369048	0	3.25	1659.05	0.217256	GYA	FALSE	FALSE	FALSE	FALSE	Absent	FALSE	FALSE	FALSE	FALSE	0.0333333	6.09322
GGCTATGCT	16	2	3	58	30	1	94	0.0212766	0.0319149	0.617021	0.319149	0.0106383	3.26596	1651.06	0.240866	GYA	FALSE	FALSE	FALSE	FALSE	Absent	FALSE	FALSE	FALSE	FALSE	0.0333333	6.09322
GGCTATGGA	42	54	5	93	116	1	269	0.200743	0.0185874	0.345725	0.431227	0.00371747	3.01859	1810.71	0.221736	GYG	FALSE	FALSE	FALSE	FALSE	Absent	FALSE	FALSE	FALSE	FALSE	-0.7	6.09322
GGCTATGGC	29	4	8	45	31	2	90	0.0444444	0.0888889	0.5	0.344444	0.0222222	3.21111	1818.22	0.443471	GYG	FALSE	FALSE	FALSE	FALSE	Absent	FALSE	FALSE	FALSE	FALSE	-0.7	6.09322
GGCTATGGG	84	85	5	33	289	55	467	0.182013	0.0107066	0.0706638	0.618844	0.117773	3.47966	3688.44	0.254755	GYG	FALSE	FALSE	FALSE	FALSE	Absent	FALSE	FALSE	FALSE	FALSE	-0.7	6.09322
GGCTATGGT	35	18	7	119	101	1	246	0.0731707	0.0284553	0.48374	0.410569	0.00406504	3.2439	1821.95	0.340637	GYG	FALSE	FALSE	FALSE	FALSE	Absent	FALSE	FALSE	FALSE	FALSE	-0.7	6.09322
GGCTATGTA	9	5	14	13	6	2	40	0.125	0.35	0.325	0.15	0.05	2.65	1379.5	0.495816	GYV	FALSE	FALSE	FALSE	FALSE	Absent	FALSE	FALSE	FALSE	FALSE	0.833333	6.09322
GGCTATGTC	17	1	8	42	6	0	57	0.0175439	0.140351	0.736842	0.105263	0	2.92982	838.246	0.313581	GYV	FALSE	FALSE	FALSE	FALSE	Absent	FALSE	FALSE	FALSE	FALSE	0.833333	6.09322
GGCTATGTG	16	2	23	39	34	2	100	0.02	0.23	0.39	0.34	0.02	3.11	1726	0.280476	GYV	FALSE	FALSE	FALSE	FALSE	Absent	FALSE	FALSE	FALSE	FALSE	0.833333	6.09322
GGCTATGTT	29	30	46	105	57	0	238	0.12605	0.193277	0.441176	0.239496	0	2.79412	1152.61	0.240866	GYV	FALSE	FALSE	FALSE	FALSE	Absent	FALSE	FALSE	FALSE	FALSE	0.833333	6.09322
GGCTATTAA	15	57	2	0	5	3	67	0.850746	0.0298507	0	0.0746269	0.0447761	1.43284	826.567	0.295	GY*	TRUE	FALSE	TRUE	FALSE	Ochre (UAA)	FALSE	FALSE	FALSE	FALSE	-0.566667	6.09322
GGCTATTAC	3	3	11	2	4	0	20	0.15	0.55	0.1	0.2	0	2.35	849	0.384057	GYY	FALSE	FALSE	FALSE	FALSE	Absent	FALSE	FALSE	FALSE	FALSE	-1	6.08659
GGCTATTAG	20	22	4	6	95	1	128	0.171875	0.03125	0.046875	0.742188	0.0078125	3.38281	2800.94	0.295	GY*	TRUE	TRUE	FALSE	FALSE	Amber (UAG)	FALSE	FALSE	FALSE	FALSE	-0.566667	6.09322
GGCTATTAT	5	3	7	20	14	3	47	0.0638298	0.148936	0.425532	0.297872	0.0638298	3.14894	2112.77	0.295	GYY	FALSE	FALSE	FALSE	FALSE	Absent	FALSE	FALSE	FALSE	FALSE	-1	6.08659
GGCTATTCA	6	16	13	4	2	0	35	0.457143	0.371429	0.114286	0.0571429	0	1.77143	328	0.221736	GYS	FALSE	FALSE	FALSE	FALSE	Absent	FALSE	FALSE	FALSE	FALSE	-0.833333	6.09322
GGCTATTCC	5	4	3	15	20	0	42	0.0952381	0.0714286	0.357143	0.47619	0	3.21429	1939.05	0.313581	GYS	FALSE	FALSE	FALSE	FALSE	Absent	FALSE	FALSE	FALSE	FALSE	-0.833333	6.09322
GGCTATTCG	16	3	0	24	56	0	83	0.0361446	0	0.289157	0.674699	0	3.60241	2603.13	0.254755	GYS	FALSE	FALSE	FALSE	FALSE	Absent	FALSE	FALSE	FALSE	FALSE	-0.833333	6.09322
GGCTATTCT	7	0	21	18	40	1	80	0	0.2625	0.225	0.5	0.0125	3.2625	2116.5	0.240866	GYS	FALSE	FALSE	FALSE	FALSE	Absent	FALSE	FALSE	FALSE	FALSE	-0.833333	6.09322
GGCTATTGA	13	66	0	7	27	5	105	0.628571	0	0.0666667	0.257143	0.047619	2.09524	1549.71	0.295	GY*	TRUE	FALSE	FALSE	TRUE	Opal (UGA	FALSE	FALSE	FALSE	FALSE	-0.566667	6.09322
GGCTATTGC	19	7	30	95	16	0	148	0.0472973	0.202703	0.641892	0.108108	0	2.81081	799.595	0.221736	GYC	FALSE	FALSE	FALSE	FALSE	Absent	FALSE	FALSE	FALSE	FALSE	0.266667	5.91951
GGCTATTGG	24	8	28	47	36	1	120	0.0666667	0.233333	0.391667	0.3	0.00833333	2.95	1444.33	0.254755	GYW	FALSE	FALSE	FALSE	FALSE	Absent	FALSE	FALSE	FALSE	FALSE	-0.866667	6.09322
GGCTATTGT	30	24	32	51	73	3	183	0.131148	0.174863	0.278689	0.398907	0.0163934	2.99454	1823.61	0.170318	GYC	FALSE	FALSE	FALSE	FALSE	Absent	FALSE	FALSE	FALSE	FALSE	0.266667	5.91951
GGCTATTTA	6	6	5	18	2	76	107	0.0560748	0.046729	0.168224	0.0186916	0.71028	4.28037	8698.32	0.221736	GYL	FALSE	FALSE	FALSE	FALSE	Absent	FALSE	FALSE	FALSE	FALSE	0.7	6.09322
GGCTATTTC	4	0	9	8	5	1	23	0	0.391304	0.347826	0.217391	0.0434783	2.91304	1560	0.313581	GYF	FALSE	FALSE	FALSE	FALSE	Absent	FALSE	FALSE	FALSE	FALSE	0.366667	6.09322
GGCTATTTG	3	4	19	26	4	3	56	0.0714286	0.339286	0.464286	0.0714286	0.0535714	2.69643	1220.71	0.254755	GYL	FALSE	FALSE	FALSE	FALSE	Absent	FALSE	FALSE	FALSE	FALSE	0.7	6.09322
GGCTATTTT	2	0	33	16	19	9	77	0	0.428571	0.207792	0.246753	0.116883	3.05195	2467.01	0.240866	GYF	FALSE	FALSE	FALSE	FALSE	Absent	FALSE	FALSE	FALSE	FALSE	0.366667	6.09322
GGCTCAAAA	35	3	7	86	56	1	153	0.0196078	0.0457516	0.562092	0.366013	0.00653595	3.29412	1739.22	0.408248	GSK	FALSE	FALSE	FALSE	FALSE	Absent	FALSE	FALSE	FALSE	FALSE	-1.7	9.70002
GGCTCAAAC	18	3	0	9	33	0	45	0.0666667	0	0.2	0.733333	0	3.6	2761.33	0.333333	GSN	FALSE	FALSE	FALSE	FALSE	Absent	FALSE	FALSE	FALSE	FALSE	-1.56667	6.09998
GGCTCAAAG	14	18	0	45	106	0	169	0.106509	0	0.266272	0.627219	0	3.4142	2419.88	0.23094	GSK	FALSE	FALSE	FALSE	FALSE	Absent	FALSE	FALSE	FALSE	FALSE	-1.7	9.70002
GGCTCAAAT	10	2	29	39	18	0	88	0.0227273	0.329545	0.443182	0.204545	0	2.82955	1042.27	0.256038	GSN	FALSE	FALSE	FALSE	FALSE	Absent	FALSE	FALSE	FALSE	FALSE	-1.56667	6.09998
GGCTCAACA	7	2	4	6	2	0	14	0.142857	0.285714	0.428571	0.142857	0	2.57143	808.571	0.166667	GST	FALSE	FALSE	FALSE	FALSE	Absent	FALSE	FALSE	FALSE	FALSE	-0.633333	6.09998
GGCTCAACC	8	1	0	14	3	0	18	0.0555556	0	0.777778	0.166667	0	3.05556	1067.78	0.235702	GST	FALSE	FALSE	FALSE	FALSE	Absent	FALSE	FALSE	FALSE	FALSE	-0.633333	6.09998
GGCTCAACG	25	36	1	17	68	0	122	0.295082	0.00819672	0.139344	0.557377	0	2.95902	2097.05	0.253859	GST	FALSE	FALSE	FALSE	FALSE	Absent	FALSE	FALSE	FALSE	FALSE	-0.633333	6.09998
GGCTCAACT	7	3	6	2	10	0	21	0.142857	0.285714	0.0952381	0.47619	0	2.90476	1808.57	0.181046	GST	FALSE	FALSE	FALSE	FALSE	Absent	FALSE	FALSE	FALSE	FALSE	-0.633333	6.09998
GGCTCAAGA	16	15	0	34	36	1	86	0.174419	0	0.395349	0.418605	0.0116279	3.09302	1887.21	0.166667	GSR	FALSE	FALSE	FALSE	FALSE	Absent	TRUE	FALSE	FALSE	FALSE	-1.9	10.55
GGCTCAAGC	17	3	0	13	44	0	60	0.05	0	0.216667	0.733333	0	3.63333	2771	0.166667	GSS	FALSE	FALSE	FALSE	FALSE	Absent	FALSE	FALSE	FALSE	FALSE	-0.666667	6.09998
GGCTCAAGG	16	27	0	31	19	0	77	0.350649	0	0.402597	0.246753	0	2.54545	1136.88	0.191485	GSR	FALSE	FALSE	FALSE	FALSE	Absent	TRUE	FALSE	FALSE	FALSE	-1.9	10.55
GGCTCAAGT	18	14	7	36	75	1	133	0.105263	0.0526316	0.270677	0.56391	0.0075188	3.31579	2291.13	0.128019	GSS	FALSE	FALSE	FALSE	FALSE	Absent	FALSE	FALSE	FALSE	FALSE	-0.666667	6.09998
GGCTCAATA	8	16	16	37	20	1	90	0.177778	0.177778	0.411111	0.222222	0.0111111	2.71111	1204.89	0.0552771	GSI	FALSE	FALSE	FALSE	FALSE	Absent	FALSE	FALSE	FALSE	FALSE	1.1	6.09998
GGCTCAATC	2	10	1	9	3	0	23	0.434783	0.0434783	0.391304	0.130435	0	2.21739	718.261	0.288675	GSI	FALSE	FALSE	FALSE	FALSE	Absent	FALSE	FALSE	FALSE	FALSE	1.1	6.09998
GGCTCAATG	14	1	0	32	29	0	62	0.016129	0	0.516129	0.467742	0	3.43548	1993.87	0.166667	GSM	FALSE	FALSE	FALSE	FALSE	Absent	FALSE	FALSE	FALSE	FALSE	0.233333	6.09998
GGCTCAATT	8	4	20	23	6	0	53	0.0754717	0.377358	0.433962	0.113208	0	2.58491	714.717	0.221736	GSI	FALSE	FALSE	FALSE	FALSE	Absent	FALSE	FALSE	FALSE	FALSE	1.1	6.09998
GGCTCACAA	15	8	1	21	43	2	75	0.106667	0.0133333	0.28	0.573333	0.0266667	3.4	2555.73	0.235702	GSQ	FALSE	FALSE	FALSE	FALSE	Absent	FALSE	FALSE	FALSE	FALSE	-1.56667	6.09998
GGCTCACAC	8	2	1	0	16	0	19	0.105263	0.0526316	0	0.842105	0	3.57895	3040	0.166667	GSH	FALSE	FALSE	FALSE	FALSE	Absent	FALSE	FALSE	FALSE	FALSE	-1.46667	7.55033
GGCTCACAG	6	0	0	8	18	0	26	0	0	0.307692	0.692308	0	3.69231	2676.92	0.270801	GSQ	FALSE	FALSE	FALSE	FALSE	Absent	FALSE	FALSE	FALSE	FALSE	-1.56667	6.09998
GGCTCACAT	3	0	8	81	3	0	92	0	0.0869565	0.880435	0.0326087	0	2.94565	656.087	0.128019	GSH	FALSE	FALSE	FALSE	FALSE	Absent	FALSE	FALSE	FALSE	FALSE	-1.46667	7.55033
GGCTCACCA	3	11	0	11	2	0	24	0.458333	0	0.458333	0.0833333	0	2.16667	584.167	0.166667	GSP	FALSE	FALSE	FALSE	FALSE	Absent	FALSE	FALSE	FALSE	FALSE	-0.933333	6.09998
GGCTCACCC	1	1	0	0	14	0	15	0.0666667	0	0	0.933333	0	3.8	3361.33	0.166667	GSP	FALSE	FALSE	FALSE	FALSE	Absent	FALSE	FALSE	FALSE	FALSE	-0.933333	6.09998
GGCTCACCT	2	1	0	1	13	0	15	0.0666667	0	0.0666667	0.866667	0	3.73333	3161.33	0.128019	GSP	FALSE	FALSE	FALSE	FALSE	Absent	FALSE	FALSE	FALSE	FALSE	-0.933333	6.09998
GGCTCACGA	9	0	0	13	37	0	50	0	0	0.26	0.74	0	3.74	2820	0.00333333	GSR	FALSE	FALSE	FALSE	FALSE	Absent	FALSE	FALSE	FALSE	FALSE	-1.9	10.55
GGCTCACGC	4	11	0	2	10	0	23	0.478261	0	0.0869565	0.434783	0	2.47826	1626.96	0.282843	GSR	FALSE	FALSE	FALSE	FALSE	Absent	FALSE	FALSE	FALSE	FALSE	-1.9	10.55
GGCTCACGG	15	11	0	28	21	0	60	0.183333	0	0.466667	0.35	0	2.98333	1543.67	0.166667	GSR	FALSE	FALSE	FALSE	FALSE	Absent	FALSE	FALSE	FALSE	FALSE	-1.9	10.55
GGCTCACGT	10	4	0	8	25	0	37	0.108108	0	0.216216	0.675676	0	3.45946	2564.32	0.333333	GSR	FALSE	FALSE	FALSE	FALSE	Absent	FALSE	FALSE	FALSE	FALSE	-1.9	10.55
GGCTCACTA	9	1	0	4	37	0	42	0.0238095	0	0.0952381	0.880952	0	3.83333	3229.05	0.166667	GSL	FALSE	FALSE	FALSE	FALSE	Absent	FALSE	FALSE	FALSE	FALSE	0.866667	6.09998
GGCTCACTG	6	3	0	4	73	0	80	0.0375	0	0.05	0.9125	0	3.8375	3315.75	0.34641	GSL	FALSE	FALSE	FALSE	FALSE	Absent	FALSE	FALSE	FALSE	FALSE	0.866667	6.09998
GGCTCACTT	4	2	1	2	23	0	28	0.0714286	0.0357143	0.0714286	0.821429	0	3.64286	3005.71	0.128019	GSL	FALSE	FALSE	FALSE	FALSE	Absent	FALSE	FALSE	FALSE	FALSE	0.866667	6.09998
GGCTCAGAA	4	5	0	8	13	0	26	0.192308	0	0.307692	0.5	0	3.11538	1988.46	0.333333	GSE	FALSE	FALSE	FALSE	FALSE	Absent	FALSE	FALSE	FALSE	FALSE	-1.56667	3.84997
GGCTCAGAC	24	17	1	19	72	0	109	0.155963	0.00917431	0.174312	0.66055	0	3.33945	2486.79	0.288675	GSD	FALSE	FALSE	FALSE	FALSE	Absent	FALSE	FALSE	FALSE	FALSE	-1.56667	3.74997
GGCTCAGAG	17	4	0	53	80	0	137	0.0291971	0	0.386861	0.583942	0	3.52555	2334.89	0.188562	GSE	FALSE	FALSE	FALSE	FALSE	Absent	FALSE	FALSE	FALSE	FALSE	-1.56667	3.84997
GGCTCAGAT	17	22	3	27	73	1	126	0.174603	0.0238095	0.214286	0.579365	0.00793651	3.22222	2315.87	0.221736	GSD	FALSE	FALSE	FALSE	FALSE	Absent	FALSE	FALSE	FALSE	FALSE	-1.56667	3.74997
GGCTCAGCA	7	8	0	10	3	0	21	0.380952	0	0.47619	0.142857	0	2.38095	807.619	0.288675	GSA	FALSE	FALSE	FALSE	FALSE	Absent	FALSE	FALSE	FALSE	FALSE	0.2	6.09998
GGCTCAGCC	20	19	3	1	34	0	57	0.333333	0.0526316	0.0175439	0.596491	0	2.87719	2170.88	0.235702	GSA	FALSE	FALSE	FALSE	FALSE	Absent	FALSE	FALSE	FALSE	FALSE	0.2	6.09998
GGCTCAGCG	18	4	5	0	53	0	62	0.0645161	0.0806452	0	0.854839	0	3.64516	3088.39	0.163299	GSA	FALSE	FALSE	FALSE	FALSE	Absent	FALSE	FALSE	FALSE	FALSE	0.2	6.09998
GGCTCAGCT	3	1	0	3	10	0	14	0.0714286	0	0.214286	0.714286	0	3.57143	2701.43	0.181046	GSA	FALSE	FALSE	FALSE	FALSE	Absent	FALSE	FALSE	FALSE	FALSE	0.2	6.09998
GGCTCAGGA	42	17	4	53	111	1	186	0.0913978	0.0215054	0.284946	0.596774	0.00537634	3.40323	2388.28	0.166667	GSG	FALSE	FALSE	FALSE	FALSE	Absent	FALSE	FALSE	FALSE	FALSE	-0.533333	6.09998
GGCTCAGGC	19	6	2	21	31	0	60	0.1	0.0333333	0.35	0.516667	0	3.28333	2076	0.333333	GSG	FALSE	FALSE	FALSE	FALSE	Absent	FALSE	FALSE	FALSE	FALSE	-0.533333	6.09998
GGCTCAGGG	54	73	2	26	123	0	224	0.325893	0.00892857	0.116071	0.549107	0	2.88839	2054.02	0.191485	GSG	FALSE	FALSE	FALSE	FALSE	Absent	FALSE	FALSE	FALSE	FALSE	-0.533333	6.09998
GGCTCAGGT	16	13	0	30	73	1	117	0.111111	0	0.25641	0.623932	0.00854701	3.4188	2504.79	0.256038	GSG	FALSE	FALSE	FALSE	FALSE	Absent	FALSE	FALSE	FALSE	FALSE	-0.533333	6.09998
GGCTCAGTA	18	1	0	29	27	1	58	0.0172414	0	0.5	0.465517	0.0172414	3.46552	2183.1	0.372678	GSV	FALSE	FALSE	FALSE	FALSE	Absent	FALSE	FALSE	FALSE	FALSE	1	6.09998
GGCTCAGTC	18	2	0	72	81	0	155	0.0129032	0	0.464516	0.522581	0	3.49677	2160.26	0.235702	GSV	FALSE	FALSE	FALSE	FALSE	Absent	FALSE	FALSE	FALSE	FALSE	1	6.09998
GGCTCAGTG	24	34	4	54	86	0	178	0.191011	0.0224719	0.303371	0.483146	0	3.07865	1927.87	0.210819	GSV	FALSE	FALSE	FALSE	FALSE	Absent	FALSE	FALSE	FALSE	FALSE	1	6.09998
GGCTCAGTT	5	0	5	18	15	0	38	0	0.131579	0.473684	0.394737	0	3.26316	1721.05	0.181046	GSV	FALSE	FALSE	FALSE	FALSE	Absent	FALSE	FALSE	FALSE	FALSE	1	6.09998
GGCTCATAA	8	46	4	5	8	0	63	0.730159	0.0634921	0.0793651	0.126984	0	1.60317	526.984	0.166667	GS*	TRUE	FALSE	TRUE	FALSE	Ochre (UAA)	FALSE	FALSE	FALSE	FALSE	-0.4	6.09998
GGCTCATAC	4	2	9	15	6	0	32	0.0625	0.28125	0.46875	0.1875	0	2.78125	991.25	0.288675	GSY	FALSE	FALSE	FALSE	FALSE	Absent	FALSE	FALSE	FALSE	FALSE	-0.833333	6.09322
GGCTCATAG	12	15	0	6	49	0	70	0.214286	0	0.0857143	0.7	0	3.27143	2575.71	0.166667	GS*	TRUE	TRUE	FALSE	FALSE	Amber (UAG)	FALSE	FALSE	FALSE	FALSE	-0.4	6.09998
GGCTCATAT	5	0	8	6	3	0	17	0	0.470588	0.352941	0.176471	0	2.70588	903.529	0.221736	GSY	FALSE	FALSE	FALSE	FALSE	Absent	FALSE	FALSE	FALSE	FALSE	-0.833333	6.09322
GGCTCATCA	8	3	1	6	22	0	32	0.09375	0.03125	0.1875	0.6875	0	3.46875	2593.12	0.166667	GSS	FALSE	FALSE	FALSE	FALSE	Absent	FALSE	FALSE	FALSE	FALSE	-0.666667	6.09998
GGCTCATCC	16	21	2	22	74	0	119	0.176471	0.0168067	0.184874	0.621849	0	3.2521	2355.13	0.235702	GSS	FALSE	FALSE	FALSE	FALSE	Absent	FALSE	FALSE	FALSE	FALSE	-0.666667	6.09998
GGCTCATCG	2	2	0	0	17	0	19	0.105263	0	0	0.894737	0	3.68421	3223.16	0.191485	GSS	FALSE	FALSE	FALSE	FALSE	Absent	FALSE	FALSE	FALSE	FALSE	-0.666667	6.09998
GGCTCATCT	6	4	1	36	20	0	61	0.0655738	0.0163934	0.590164	0.327869	0	3.18033	1537.7	0.181046	GSS	FALSE	FALSE	FALSE	FALSE	Absent	FALSE	FALSE	FALSE	FALSE	-0.666667	6.09998
GGCTCATGA	8	47	0	6	0	0	53	0.886792	0	0.113208	0	0	1.22642	85.6604	0.166667	GS*	TRUE	FALSE	FALSE	TRUE	Opal (UGA	FALSE	FALSE	FALSE	FALSE	-0.4	6.09998
GGCTCATGC	10	1	0	5	27	2	35	0.0285714	0	0.142857	0.771429	0.0571429	3.82857	3549.14	0.166667	GSC	FALSE	FALSE	FALSE	FALSE	Absent	FALSE	FALSE	FALSE	FALSE	0.433333	5.92254
GGCTCATGG	18	74	0	33	46	0	153	0.48366	0	0.215686	0.300654	0	2.33333	1221.44	0.191485	GSW	FALSE	FALSE	FALSE	FALSE	Absent	FALSE	FALSE	FALSE	FALSE	-0.7	6.09998
GGCTCATGT	12	5	3	27	5	0	40	0.125	0.075	0.675	0.125	0	2.8	866.5	0.128019	GSC	FALSE	FALSE	FALSE	FALSE	Absent	FALSE	FALSE	FALSE	FALSE	0.433333	5.92254
GGCTCATTA	4	0	8	8	3	1	20	0	0.4	0.4	0.15	0.05	2.85	1428	0.166667	GSL	FALSE	FALSE	FALSE	FALSE	Absent	FALSE	FALSE	FALSE	FALSE	0.866667	6.09998
GGCTCATTC	20	6	3	35	54	0	98	0.0612245	0.0306122	0.357143	0.55102	0	3.39796	2202.86	0.235702	GSF	FALSE	FALSE	FALSE	FALSE	Absent	FALSE	FALSE	FALSE	FALSE	0.533333	6.09998
GGCTCATTG	12	14	1	9	116	0	140	0.1	0.00714286	0.0642857	0.828571	0	3.62143	3024.29	0.191485	GSL	FALSE	FALSE	FALSE	FALSE	Absent	FALSE	FALSE	FALSE	FALSE	0.866667	6.09998
GGCTCATTT	6	5	7	39	20	1	72	0.0694444	0.0972222	0.541667	0.277778	0.0138889	3.06944	1504.72	0.181046	GSF	FALSE	FALSE	FALSE	FALSE	Absent	FALSE	FALSE	FALSE	FALSE	0.533333	6.09998
GGCTCCAAA	11	2	1	1	31	1	36	0.0555556	0.0277778	0.0277778	0.861111	0.0277778	3.77778	3454.44	0.57735	GSK	FALSE	FALSE	FALSE	FALSE	Absent	FALSE	FALSE	FALSE	FALSE	-1.7	9.70002
GGCTCCAAC	4	3	1	0	12	0	16	0.1875	0.0625	0	0.75	0	3.3125	2711.25	0.471405	GSN	FALSE	FALSE	FALSE	FALSE	Absent	FALSE	FALSE	FALSE	FALSE	-1.56667	6.09998
GGCTCCAAT	4	4	6	10	15	1	36	0.111111	0.166667	0.277778	0.416667	0.0277778	3.08333	2022.22	0.362093	GSN	FALSE	FALSE	FALSE	FALSE	Absent	FALSE	FALSE	FALSE	FALSE	-1.56667	6.09998
GGCTCCACA	4	13	0	0	4	38	55	0.236364	0	0	0.0727273	0.690909	3.98182	8557.45	0.235702	GST	FALSE	FALSE	FALSE	FALSE	Absent	FALSE	FALSE	FALSE	FALSE	-0.633333	6.09998
GGCTCCACC	7	5	0	1	26	0	32	0.15625	0	0.03125	0.8125	0	3.5	2946.88	0.333333	GST	FALSE	FALSE	FALSE	FALSE	Absent	FALSE	FALSE	FALSE	FALSE	-0.633333	6.09998
GGCTCCACG	5	9	0	2	36	0	47	0.191489	0	0.0425532	0.765957	0	3.38298	2786.81	0.359011	GST	FALSE	FALSE	FALSE	FALSE	Absent	FALSE	FALSE	FALSE	FALSE	-0.633333	6.09998
GGCTCCAGA	26	72	4	4	53	3	136	0.529412	0.0294118	0.0294118	0.389706	0.0220588	2.34559	1699.41	0.235702	GSR	FALSE	FALSE	FALSE	FALSE	Absent	TRUE	FALSE	FALSE	FALSE	-1.9	10.55
GGCTCCAGC	3	31	3	6	7	0	47	0.659574	0.0638298	0.12766	0.148936	0	1.76596	633.617	0.235702	GSS	FALSE	FALSE	FALSE	FALSE	Absent	FALSE	FALSE	FALSE	FALSE	-0.666667	6.09998
GGCTCCAGG	19	16	3	8	28	0	55	0.290909	0.0545455	0.145455	0.509091	0	2.87273	1932.36	0.270801	GSR	FALSE	FALSE	FALSE	FALSE	Absent	TRUE	FALSE	FALSE	FALSE	-1.9	10.55
GGCTCCAGT	9	46	0	11	24	64	145	0.317241	0	0.0758621	0.165517	0.441379	3.41379	5944.28	0.181046	GSS	FALSE	FALSE	FALSE	FALSE	Absent	FALSE	FALSE	FALSE	FALSE	-0.666667	6.09998
GGCTCCATA	5	2	1	0	23	0	26	0.0769231	0.0384615	0	0.884615	0	3.69231	3190.77	0.0781736	GSI	FALSE	FALSE	FALSE	FALSE	Absent	FALSE	FALSE	FALSE	FALSE	1.1	6.09998
GGCTCCATG	6	13	1	0	15	1	30	0.433333	0.0333333	0	0.5	0.0333333	2.66667	2212.67	0.333333	GSM	FALSE	FALSE	FALSE	FALSE	Absent	FALSE	FALSE	FALSE	FALSE	0.233333	6.09998
GGCTCCATT	4	14	0	0	13	0	27	0.518519	0	0	0.481481	0	2.44444	1743.7	0.313581	GSI	FALSE	FALSE	FALSE	FALSE	Absent	FALSE	FALSE	FALSE	FALSE	1.1	6.09998
GGCTCCCAG	5	13	0	0	20	0	33	0.393939	0	0	0.606061	0	2.81818	2189.7	0.382971	GSQ	FALSE	FALSE	FALSE	FALSE	Absent	FALSE	FALSE	FALSE	FALSE	-1.56667	6.09998
GGCTCCCAT	7	4	0	1	15	0	20	0.2	0	0.05	0.75	0	3.35	2734	0.181046	GSH	FALSE	FALSE	FALSE	FALSE	Absent	FALSE	FALSE	FALSE	FALSE	-1.46667	7.55033
GGCTCCCGA	2	13	0	1	14	1	29	0.448276	0	0.0344828	0.482759	0.0344828	2.65517	2181.38	0.00471405	GSR	FALSE	FALSE	FALSE	FALSE	Absent	FALSE	FALSE	FALSE	FALSE	-1.9	10.55
GGCTCCCGC	6	11	0	1	2	0	14	0.785714	0	0.0714286	0.142857	0	1.57143	572.857	0.4	GSR	FALSE	FALSE	FALSE	FALSE	Absent	FALSE	FALSE	FALSE	FALSE	-1.9	10.55
GGCTCCCGG	7	26	4	3	33	0	66	0.393939	0.0606061	0.0454545	0.5	0	2.65152	1842.42	0.235702	GSR	FALSE	FALSE	FALSE	FALSE	Absent	FALSE	FALSE	FALSE	FALSE	-1.9	10.55
GGCTCCCGT	2	12	0	2	3	0	17	0.705882	0	0.117647	0.176471	0	1.76471	720	0.471405	GSR	FALSE	FALSE	FALSE	FALSE	Absent	FALSE	FALSE	FALSE	FALSE	-1.9	10.55
GGCTCCCTA	7	5	1	1	37	0	44	0.113636	0.0227273	0.0227273	0.840909	0	3.59091	3045.91	0.235702	GSL	FALSE	FALSE	FALSE	FALSE	Absent	FALSE	FALSE	FALSE	FALSE	0.866667	6.09998
GGCTCCCTG	6	42	1	1	20	0	64	0.65625	0.015625	0.015625	0.3125	0	1.98438	1149.38	0.489898	GSL	FALSE	FALSE	FALSE	FALSE	Absent	FALSE	FALSE	FALSE	FALSE	0.866667	6.09998
GGCTCCGAA	14	35	0	15	27	0	77	0.454545	0	0.194805	0.350649	0	2.44156	1388.31	0.471405	GSE	FALSE	FALSE	FALSE	FALSE	Absent	FALSE	FALSE	FALSE	FALSE	-1.56667	3.84997
GGCTCCGAC	6	1	0	0	10	0	11	0.0909091	0	0	0.909091	0	3.72727	3274.55	0.408248	GSD	FALSE	FALSE	FALSE	FALSE	Absent	FALSE	FALSE	FALSE	FALSE	-1.56667	3.74997
GGCTCCGAG	6	33	0	1	8	1	43	0.767442	0	0.0232558	0.186047	0.0232558	1.69767	978.14	0.266667	GSE	FALSE	FALSE	FALSE	FALSE	Absent	FALSE	FALSE	FALSE	FALSE	-1.56667	3.84997
GGCTCCGCA	5	28	0	1	6	0	35	0.8	0	0.0285714	0.171429	0	1.57143	650.286	0.408248	GSA	FALSE	FALSE	FALSE	FALSE	Absent	FALSE	FALSE	FALSE	FALSE	0.2	6.09998
GGCTCCGCG	7	9	0	2	7	0	18	0.5	0	0.111111	0.388889	0	2.38889	1476.67	0.23094	GSA	FALSE	FALSE	FALSE	FALSE	Absent	FALSE	FALSE	FALSE	FALSE	0.2	6.09998
GGCTCCGCT	4	4	0	5	18	0	27	0.148148	0	0.185185	0.666667	0	3.37037	2514.07	0.256038	GSA	FALSE	FALSE	FALSE	FALSE	Absent	FALSE	FALSE	FALSE	FALSE	0.2	6.09998
GGCTCCGGA	15	68	1	3	15	0	87	0.781609	0.0114943	0.0344828	0.172414	0	1.5977	658.391	0.235702	GSG	FALSE	FALSE	FALSE	FALSE	Absent	FALSE	FALSE	FALSE	FALSE	-0.533333	6.09998
GGCTCCGGC	38	159	0	4	33	1	197	0.807107	0	0.0203046	0.167513	0.00507614	1.56345	692.284	0.471405	GSG	FALSE	FALSE	FALSE	FALSE	Absent	FALSE	FALSE	FALSE	FALSE	-0.533333	6.09998
GGCTCCGGG	32	138	0	19	45	0	202	0.683168	0	0.0940594	0.222772	0	1.85644	872.079	0.270801	GSG	FALSE	FALSE	FALSE	FALSE	Absent	FALSE	FALSE	FALSE	FALSE	-0.533333	6.09998
GGCTCCGGT	24	18	0	3	23	0	44	0.409091	0	0.0681818	0.522727	0	2.70455	1930.91	0.362093	GSG	FALSE	FALSE	FALSE	FALSE	Absent	FALSE	FALSE	FALSE	FALSE	-0.533333	6.09998
GGCTCCGTA	7	9	0	2	21	0	32	0.28125	0	0.0625	0.65625	0	3.09375	2405.62	0.527046	GSV	FALSE	FALSE	FALSE	FALSE	Absent	FALSE	FALSE	FALSE	FALSE	1	6.09998
GGCTCCGTC	9	11	0	1	49	0	61	0.180328	0	0.0163934	0.803279	0	3.44262	2905.25	0.333333	GSV	FALSE	FALSE	FALSE	FALSE	Absent	FALSE	FALSE	FALSE	FALSE	1	6.09998
GGCTCCGTG	22	39	0	2	22	0	63	0.619048	0	0.031746	0.349206	0	2.11111	1288.57	0.298142	GSV	FALSE	FALSE	FALSE	FALSE	Absent	FALSE	FALSE	FALSE	FALSE	1	6.09998
GGCTCCGTT	8	21	0	1	18	0	40	0.525	0	0.025	0.45	0	2.4	1645.5	0.256038	GSV	FALSE	FALSE	FALSE	FALSE	Absent	FALSE	FALSE	FALSE	FALSE	1	6.09998
GGCTCCTAC	3	4	0	1	9	0	14	0.285714	0	0.0714286	0.642857	0	3.07143	2362.86	0.408248	GSY	FALSE	FALSE	FALSE	FALSE	Absent	FALSE	FALSE	FALSE	FALSE	-0.833333	6.09322
GGCTCCTAG	7	46	0	4	6	0	56	0.821429	0	0.0714286	0.107143	0	1.46429	445	0.333333	GS*	TRUE	TRUE	FALSE	FALSE	Amber (UAG)	FALSE	FALSE	FALSE	FALSE	-0.4	6.09998
GGCTCCTCT	2	19	0	1	3	0	23	0.826087	0	0.0434783	0.130435	0	1.47826	512.174	0.256038	GSS	FALSE	FALSE	FALSE	FALSE	Absent	FALSE	FALSE	FALSE	FALSE	-0.666667	6.09998
GGCTCCTGA	1	14	0	0	0	0	14	1	0	0	0	0	1	20	0.333333	GS*	TRUE	FALSE	FALSE	TRUE	Opal (UGA	FALSE	FALSE	FALSE	FALSE	-0.4	6.09998
GGCTCCTGC	4	21	0	5	1	0	27	0.777778	0	0.185185	0.037037	0	1.48148	260	0.235702	GSC	FALSE	FALSE	FALSE	FALSE	Absent	FALSE	FALSE	FALSE	FALSE	0.433333	5.92254
GGCTCCTGG	4	27	0	6	11	2	46	0.586957	0	0.130435	0.23913	0.0434783	2.15217	1472.61	0.270801	GSW	FALSE	FALSE	FALSE	FALSE	Absent	FALSE	FALSE	FALSE	FALSE	-0.7	6.09998
GGCTCCTGT	3	15	0	0	9	0	24	0.625	0	0	0.375	0	2.125	1362.5	0.181046	GSC	FALSE	FALSE	FALSE	FALSE	Absent	FALSE	FALSE	FALSE	FALSE	0.433333	5.92254
GGCTCCTTG	4	7	0	1	2	0	10	0.7	0	0.1	0.2	0	1.8	794	0.270801	GSL	FALSE	FALSE	FALSE	FALSE	Absent	FALSE	FALSE	FALSE	FALSE	0.866667	6.09998
GGCTCCTTT	7	7	6	6	6	0	25	0.28	0.24	0.24	0.24	0	2.44	1042.4	0.256038	GSF	FALSE	FALSE	FALSE	FALSE	Absent	FALSE	FALSE	FALSE	FALSE	0.533333	6.09998
GGCTCGAAA	7	3	0	5	33	1	42	0.0714286	0	0.119048	0.785714	0.0238095	3.69048	3187.14	0.469042	GSK	FALSE	FALSE	FALSE	FALSE	Absent	FALSE	FALSE	FALSE	FALSE	-1.7	9.70002
GGCTCGAAC	16	30	4	1	42	0	77	0.38961	0.0519481	0.012987	0.545455	0	2.71429	1985.45	0.382971	GSN	FALSE	FALSE	FALSE	FALSE	Absent	FALSE	FALSE	FALSE	FALSE	-1.56667	6.09998
GGCTCGAAG	7	4	0	43	47	1	95	0.0421053	0	0.452632	0.494737	0.0105263	3.43158	2179.79	0.26533	GSK	FALSE	FALSE	FALSE	FALSE	Absent	FALSE	FALSE	FALSE	FALSE	-1.7	9.70002
GGCTCGAAT	8	1	0	12	59	0	72	0.0138889	0	0.166667	0.819444	0	3.79167	3050.28	0.294165	GSN	FALSE	FALSE	FALSE	FALSE	Absent	FALSE	FALSE	FALSE	FALSE	-1.56667	6.09998
GGCTCGACA	7	1	13	3	1	0	18	0.0555556	0.722222	0.166667	0.0555556	0	2.22222	387.778	0.191485	GST	FALSE	FALSE	FALSE	FALSE	Absent	FALSE	FALSE	FALSE	FALSE	-0.633333	6.09998
GGCTCGACG	5	4	1	9	12	2	28	0.142857	0.0357143	0.321429	0.428571	0.0714286	3.25	2600	0.291662	GST	FALSE	FALSE	FALSE	FALSE	Absent	FALSE	FALSE	FALSE	FALSE	-0.633333	6.09998
GGCTCGACT	16	15	2	25	36	0	78	0.192308	0.025641	0.320513	0.461538	0	3.05128	1860.77	0.208006	GST	FALSE	FALSE	FALSE	FALSE	Absent	FALSE	FALSE	FALSE	FALSE	-0.633333	6.09998
GGCTCGATA	22	6	4	12	99	2	123	0.0487805	0.0325203	0.097561	0.804878	0.0162602	3.70732	3156.1	0.0635085	GSI	FALSE	FALSE	FALSE	FALSE	Absent	FALSE	FALSE	FALSE	FALSE	1.1	6.09998
GGCTCGATC	15	26	0	8	26	0	60	0.433333	0	0.133333	0.433333	0	2.56667	1648.67	0.331662	GSI	FALSE	FALSE	FALSE	FALSE	Absent	FALSE	FALSE	FALSE	FALSE	1.1	6.09998
GGCTCGATG	13	10	3	6	18	0	37	0.27027	0.0810811	0.162162	0.486486	0	2.86486	1863.78	0.22	GSM	FALSE	FALSE	FALSE	FALSE	Absent	FALSE	FALSE	FALSE	FALSE	0.233333	6.09998
GGCTCGATT	22	10	0	30	93	0	133	0.075188	0	0.225564	0.699248	0	3.54887	2654.14	0.254755	GSI	FALSE	FALSE	FALSE	FALSE	Absent	FALSE	FALSE	FALSE	FALSE	1.1	6.09998
GGCTCGCAA	8	5	8	0	0	0	13	0.384615	0.615385	0	0	0	1.61538	81.5385	0.270801	GSQ	FALSE	FALSE	FALSE	FALSE	Absent	FALSE	FALSE	FALSE	FALSE	-1.56667	6.09998
GGCTCGCAC	6	21	0	1	1	0	23	0.913043	0	0.0434783	0.0434783	0	1.21739	200.87	0.191485	GSH	FALSE	FALSE	FALSE	FALSE	Absent	FALSE	FALSE	FALSE	FALSE	-1.46667	7.55033
GGCTCGCAG	33	77	0	9	66	69	221	0.348416	0	0.040724	0.298643	0.312217	3.22624	4853.12	0.311127	GSQ	FALSE	FALSE	FALSE	FALSE	Absent	FALSE	FALSE	FALSE	FALSE	-1.56667	6.09998
GGCTCGCAT	5	2	0	12	26	0	40	0.05	0	0.3	0.65	0	3.55	2521	0.147083	GSH	FALSE	FALSE	FALSE	FALSE	Absent	FALSE	FALSE	FALSE	FALSE	-1.46667	7.55033
GGCTCGCCG	15	16	0	1	15	2	34	0.470588	0	0.0294118	0.441176	0.0588235	2.61765	2321.18	0.22	GSP	FALSE	FALSE	FALSE	FALSE	Absent	FALSE	FALSE	FALSE	FALSE	-0.933333	6.09998
GGCTCGCGA	9	22	0	0	22	43	87	0.252874	0	0	0.252874	0.494253	3.73563	6846.44	0.00382971	GSR	FALSE	FALSE	FALSE	FALSE	Absent	FALSE	FALSE	FALSE	FALSE	-1.9	10.55
GGCTCGCGC	7	24	0	13	11	1	49	0.489796	0	0.265306	0.22449	0.0204082	2.28571	1222.04	0.324962	GSR	FALSE	FALSE	FALSE	FALSE	Absent	FALSE	FALSE	FALSE	FALSE	-1.9	10.55
GGCTCGCGG	31	81	4	12	80	2	179	0.452514	0.0223464	0.0670391	0.446927	0.0111732	2.5419	1794.97	0.191485	GSR	FALSE	FALSE	FALSE	FALSE	Absent	FALSE	FALSE	FALSE	FALSE	-1.9	10.55
GGCTCGCGT	6	6	0	0	20	0	26	0.230769	0	0	0.769231	0	3.30769	2773.85	0.382971	GSR	FALSE	FALSE	FALSE	FALSE	Absent	FALSE	FALSE	FALSE	FALSE	-1.9	10.55
GGCTCGCTA	1	6	0	2	7	3	18	0.333333	0	0.111111	0.388889	0.166667	3.05556	3473.33	0.191485	GSL	FALSE	FALSE	FALSE	FALSE	Absent	FALSE	FALSE	FALSE	FALSE	0.866667	6.09998
GGCTCGCTC	3	10	0	4	4	0	18	0.555556	0	0.222222	0.222222	0	2.11111	944.444	0.191485	GSL	FALSE	FALSE	FALSE	FALSE	Absent	FALSE	FALSE	FALSE	FALSE	0.866667	6.09998
GGCTCGCTG	3	10	0	2	19	0	31	0.322581	0	0.0645161	0.612903	0	2.96774	2251.61	0.397995	GSL	FALSE	FALSE	FALSE	FALSE	Absent	FALSE	FALSE	FALSE	FALSE	0.866667	6.09998
GGCTCGCTT	14	14	6	3	34	0	57	0.245614	0.105263	0.0526316	0.596491	0	3	2196.49	0.147083	GSL	FALSE	FALSE	FALSE	FALSE	Absent	FALSE	FALSE	FALSE	FALSE	0.866667	6.09998
GGCTCGGAA	17	8	0	21	56	1	86	0.0930233	0	0.244186	0.651163	0.0116279	3.48837	2632.09	0.382971	GSE	FALSE	FALSE	FALSE	FALSE	Absent	FALSE	FALSE	FALSE	FALSE	-1.56667	3.84997
GGCTCGGAC	10	16	0	3	27	1	47	0.340426	0	0.0638298	0.574468	0.0212766	2.93617	2368.51	0.331662	GSD	FALSE	FALSE	FALSE	FALSE	Absent	FALSE	FALSE	FALSE	FALSE	-1.56667	3.74997
GGCTCGGAG	44	28	0	13	169	1	211	0.132701	0	0.0616114	0.800948	0.00473934	3.54502	2979.91	0.216641	GSE	FALSE	FALSE	FALSE	FALSE	Absent	FALSE	FALSE	FALSE	FALSE	-1.56667	3.84997
GGCTCGGAT	26	18	8	45	124	0	195	0.0923077	0.0410256	0.230769	0.635897	0	3.41026	2434.46	0.254755	GSD	FALSE	FALSE	FALSE	FALSE	Absent	FALSE	FALSE	FALSE	FALSE	-1.56667	3.74997
GGCTCGGCA	33	9	1	25	79	0	114	0.0789474	0.00877193	0.219298	0.692982	0	3.52632	2628.95	0.331662	GSA	FALSE	FALSE	FALSE	FALSE	Absent	FALSE	FALSE	FALSE	FALSE	0.2	6.09998
GGCTCGGCC	6	31	0	1	28	0	60	0.516667	0	0.0166667	0.466667	0	2.43333	1700.33	0.270801	GSA	FALSE	FALSE	FALSE	FALSE	Absent	FALSE	FALSE	FALSE	FALSE	0.2	6.09998
GGCTCGGCG	14	14	2	47	45	0	108	0.12963	0.0185185	0.435185	0.416667	0	3.13889	1765.93	0.187617	GSA	FALSE	FALSE	FALSE	FALSE	Absent	FALSE	FALSE	FALSE	FALSE	0.2	6.09998
GGCTCGGCT	20	14	1	4	68	0	87	0.16092	0.0114943	0.045977	0.781609	0	3.44828	2845.98	0.208006	GSA	FALSE	FALSE	FALSE	FALSE	Absent	FALSE	FALSE	FALSE	FALSE	0.2	6.09998
GGCTCGGGA	55	54	6	61	176	0	297	0.181818	0.020202	0.205387	0.592593	0	3.20875	2262.63	0.191485	GSG	FALSE	FALSE	FALSE	FALSE	Absent	FALSE	FALSE	FALSE	FALSE	-0.533333	6.09998
GGCTCGGGC	82	123	8	12	171	61	375	0.328	0.0213333	0.032	0.456	0.162667	3.104	3621.92	0.382971	GSG	FALSE	FALSE	FALSE	FALSE	Absent	FALSE	FALSE	FALSE	FALSE	-0.533333	6.09998
GGCTCGGGG	169	249	26	93	567	79	1014	0.245562	0.025641	0.091716	0.559172	0.0779093	3.19822	3010.95	0.22	GSG	FALSE	FALSE	FALSE	FALSE	Absent	FALSE	FALSE	FALSE	FALSE	-0.533333	6.09998
GGCTCGGGT	70	59	1	21	199	4	284	0.207746	0.00352113	0.0739437	0.700704	0.0140845	3.30986	2740.49	0.294165	GSG	FALSE	FALSE	FALSE	FALSE	Absent	FALSE	FALSE	FALSE	FALSE	-0.533333	6.09998
GGCTCGGTA	32	3	0	18	78	0	99	0.030303	0	0.181818	0.787879	0	3.72727	2946.06	0.428174	GSV	FALSE	FALSE	FALSE	FALSE	Absent	FALSE	FALSE	FALSE	FALSE	1	6.09998
GGCTCGGTC	39	36	3	8	106	4	157	0.229299	0.0191083	0.0509554	0.675159	0.0254777	3.24841	2773.76	0.270801	GSV	FALSE	FALSE	FALSE	FALSE	Absent	FALSE	FALSE	FALSE	FALSE	1	6.09998
GGCTCGGTG	33	142	4	22	109	5	282	0.503546	0.0141844	0.0780142	0.386525	0.0177305	2.40071	1662.84	0.242212	GSV	FALSE	FALSE	FALSE	FALSE	Absent	FALSE	FALSE	FALSE	FALSE	1	6.09998
GGCTCGGTT	23	7	1	37	77	0	122	0.057377	0.00819672	0.303279	0.631148	0	3.5082	2456.23	0.208006	GSV	FALSE	FALSE	FALSE	FALSE	Absent	FALSE	FALSE	FALSE	FALSE	1	6.09998
GGCTCGTAA	5	19	0	0	2	0	21	0.904762	0	0	0.0952381	0	1.28571	360.952	0.22	GS*	TRUE	FALSE	TRUE	FALSE	Ochre (UAA)	FALSE	FALSE	FALSE	FALSE	-0.4	6.09998
GGCTCGTAC	5	10	0	2	2	1	15	0.666667	0	0.133333	0.133333	0.0666667	1.93333	1373.33	0.331662	GSY	FALSE	FALSE	FALSE	FALSE	Absent	FALSE	FALSE	FALSE	FALSE	-0.833333	6.09322
GGCTCGTAG	35	73	0	1	63	0	137	0.532847	0	0.00729927	0.459854	0	2.39416	1670.51	0.22	GS*	TRUE	TRUE	FALSE	FALSE	Amber (UAG)	FALSE	FALSE	FALSE	FALSE	-0.4	6.09998
GGCTCGTAT	26	9	0	42	118	1	170	0.0529412	0	0.247059	0.694118	0.00588235	3.6	2718.71	0.254755	GSY	FALSE	FALSE	FALSE	FALSE	Absent	FALSE	FALSE	FALSE	FALSE	-0.833333	6.09322
GGCTCGTCA	27	35	0	4	86	0	125	0.28	0	0.032	0.688	0	3.128	2501.6	0.191485	GSS	FALSE	FALSE	FALSE	FALSE	Absent	FALSE	FALSE	FALSE	FALSE	-0.666667	6.09998
GGCTCGTCC	5	22	0	1	14	0	37	0.594595	0	0.027027	0.378378	0	2.18919	1390.27	0.270801	GSS	FALSE	FALSE	FALSE	FALSE	Absent	FALSE	FALSE	FALSE	FALSE	-0.666667	6.09998
GGCTCGTCG	8	35	0	14	4	0	53	0.660377	0	0.264151	0.0754717	0	1.75472	443.396	0.22	GSS	FALSE	FALSE	FALSE	FALSE	Absent	FALSE	FALSE	FALSE	FALSE	-0.666667	6.09998
GGCTCGTCT	8	3	0	9	26	0	38	0.0789474	0	0.236842	0.684211	0	3.52632	2606.84	0.208006	GSS	FALSE	FALSE	FALSE	FALSE	Absent	FALSE	FALSE	FALSE	FALSE	-0.666667	6.09998
GGCTCGTGA	16	69	0	0	6	1	76	0.907895	0	0	0.0789474	0.0131579	1.28947	460.263	0.22	GS*	TRUE	FALSE	FALSE	TRUE	Opal (UGA	FALSE	FALSE	FALSE	FALSE	-0.4	6.09998
GGCTCGTGC	23	31	0	1	56	0	88	0.352273	0	0.0113636	0.636364	0	2.93182	2304.77	0.191485	GSC	FALSE	FALSE	FALSE	FALSE	Absent	FALSE	FALSE	FALSE	FALSE	0.433333	5.92254
GGCTCGTGG	67	98	6	39	222	1	366	0.26776	0.0163934	0.106557	0.606557	0.00273224	3.06011	2287.65	0.22	GSW	FALSE	FALSE	FALSE	FALSE	Absent	FALSE	FALSE	FALSE	FALSE	-0.7	6.09998
GGCTCGTGT	21	34	0	28	117	49	228	0.149123	0	0.122807	0.513158	0.214912	3.64474	4502.98	0.147083	GSC	FALSE	FALSE	FALSE	FALSE	Absent	FALSE	FALSE	FALSE	FALSE	0.433333	5.92254
GGCTCGTTA	3	24	0	11	9	0	44	0.545455	0	0.25	0.204545	0	2.11364	897.273	0.191485	GSL	FALSE	FALSE	FALSE	FALSE	Absent	FALSE	FALSE	FALSE	FALSE	0.866667	6.09998
GGCTCGTTC	9	30	0	7	34	2	73	0.410959	0	0.0958904	0.465753	0.0273973	2.69863	2071.23	0.270801	GSF	FALSE	FALSE	FALSE	FALSE	Absent	FALSE	FALSE	FALSE	FALSE	0.533333	6.09998
GGCTCGTTG	8	14	0	1	50	1	66	0.212121	0	0.0151515	0.757576	0.0151515	3.36364	2922.42	0.22	GSL	FALSE	FALSE	FALSE	FALSE	Absent	FALSE	FALSE	FALSE	FALSE	0.866667	6.09998
GGCTCGTTT	8	6	1	20	91	3	121	0.0495868	0.00826446	0.165289	0.752066	0.0247934	3.69421	3106.12	0.208006	GSF	FALSE	FALSE	FALSE	FALSE	Absent	FALSE	FALSE	FALSE	FALSE	0.533333	6.09998
GGCTCTAAC	10	16	3	23	46	0	88	0.181818	0.0340909	0.261364	0.522727	0	3.125	2046.36	0.362093	GSN	FALSE	FALSE	FALSE	FALSE	Absent	FALSE	FALSE	FALSE	FALSE	-1.56667	6.09998
GGCTCTAAG	7	1	0	12	33	2	48	0.0208333	0	0.25	0.6875	0.0416667	3.72917	3125.42	0.250865	GSK	FALSE	FALSE	FALSE	FALSE	Absent	FALSE	FALSE	FALSE	FALSE	-1.7	9.70002
GGCTCTAAT	4	6	1	24	15	1	47	0.12766	0.0212766	0.510638	0.319149	0.0212766	3.08511	1715.74	0.278129	GSN	FALSE	FALSE	FALSE	FALSE	Absent	FALSE	FALSE	FALSE	FALSE	-1.56667	6.09998
GGCTCTACG	10	11	0	16	46	0	73	0.150685	0	0.219178	0.630137	0	3.32877	2403.01	0.275762	GST	FALSE	FALSE	FALSE	FALSE	Absent	FALSE	FALSE	FALSE	FALSE	-0.633333	6.09998
GGCTCTACT	7	1	0	2	20	0	23	0.0434783	0	0.0869565	0.869565	0	3.78261	3183.48	0.196667	GST	FALSE	FALSE	FALSE	FALSE	Absent	FALSE	FALSE	FALSE	FALSE	-0.633333	6.09998
GGCTCTAGA	5	9	0	8	15	0	32	0.28125	0	0.25	0.46875	0	2.90625	1843.12	0.181046	GSR	FALSE	FALSE	FALSE	FALSE	Absent	TRUE	FALSE	FALSE	FALSE	-1.9	10.55
GGCTCTAGC	5	1	1	2	10	0	14	0.0714286	0.0714286	0.142857	0.714286	0	3.5	2667.14	0.181046	GSS	FALSE	FALSE	FALSE	FALSE	Absent	FALSE	FALSE	FALSE	FALSE	-0.666667	6.09998
GGCTCTAGG	15	16	1	34	36	0	87	0.183908	0.0114943	0.390805	0.413793	0	3.03448	1729.2	0.208006	GSR	FALSE	FALSE	FALSE	FALSE	Absent	TRUE	FALSE	FALSE	FALSE	-1.9	10.55
GGCTCTAGT	5	6	1	14	10	0	31	0.193548	0.0322581	0.451613	0.322581	0	2.90323	1440	0.139064	GSS	FALSE	FALSE	FALSE	FALSE	Absent	FALSE	FALSE	FALSE	FALSE	-0.666667	6.09998
GGCTCTATA	5	2	5	39	26	1	73	0.0273973	0.0684932	0.534247	0.356164	0.0136986	3.26027	1775.89	0.0600463	GSI	FALSE	FALSE	FALSE	FALSE	Absent	FALSE	FALSE	FALSE	FALSE	1.1	6.09998
GGCTCTATC	9	3	0	14	20	0	37	0.0810811	0	0.378378	0.540541	0	3.37838	2174.59	0.313581	GSI	FALSE	FALSE	FALSE	FALSE	Absent	FALSE	FALSE	FALSE	FALSE	1.1	6.09998
GGCTCTATG	1	3	0	2	26	0	31	0.0967742	0	0.0645161	0.83871	0	3.64516	3060	0.196667	GSM	FALSE	FALSE	FALSE	FALSE	Absent	FALSE	FALSE	FALSE	FALSE	0.233333	6.09998
GGCTCTATT	1	0	0	3	12	0	15	0	0	0.2	0.8	0	3.8	3000	0.240866	GSI	FALSE	FALSE	FALSE	FALSE	Absent	FALSE	FALSE	FALSE	FALSE	1.1	6.09998
GGCTCTCAA	1	1	0	5	20	0	26	0.0384615	0	0.192308	0.769231	0	3.69231	2885.38	0.256038	GSQ	FALSE	FALSE	FALSE	FALSE	Absent	FALSE	FALSE	FALSE	FALSE	-1.56667	6.09998
GGCTCTCAT	4	2	4	13	15	0	34	0.0588235	0.117647	0.382353	0.441176	0	3.20588	1832.94	0.139064	GSH	FALSE	FALSE	FALSE	FALSE	Absent	FALSE	FALSE	FALSE	FALSE	-1.46667	7.55033
GGCTCTCCT	4	11	0	0	1	0	12	0.916667	0	0	0.0833333	0	1.25	318.333	0.139064	GSP	FALSE	FALSE	FALSE	FALSE	Absent	FALSE	FALSE	FALSE	FALSE	-0.933333	6.09998
GGCTCTCGA	7	29	0	3	35	0	67	0.432836	0	0.0447761	0.522388	0	2.65672	1916.12	0.00362093	GSR	FALSE	FALSE	FALSE	FALSE	Absent	FALSE	FALSE	FALSE	FALSE	-1.9	10.55
GGCTCTCGC	1	3	0	0	13	0	16	0.1875	0	0	0.8125	0	3.4375	2928.75	0.307246	GSR	FALSE	FALSE	FALSE	FALSE	Absent	FALSE	FALSE	FALSE	FALSE	-1.9	10.55
GGCTCTCGG	7	5	0	8	25	0	38	0.131579	0	0.210526	0.657895	0	3.39474	2497.37	0.181046	GSR	FALSE	FALSE	FALSE	FALSE	Absent	FALSE	FALSE	FALSE	FALSE	-1.9	10.55
GGCTCTCGT	7	7	0	8	47	0	62	0.112903	0	0.129032	0.758065	0	3.53226	2808.71	0.362093	GSR	FALSE	FALSE	FALSE	FALSE	Absent	FALSE	FALSE	FALSE	FALSE	-1.9	10.55
GGCTCTCTC	8	27	0	7	16	0	50	0.54	0	0.14	0.32	0	2.24	1246.8	0.181046	GSL	FALSE	FALSE	FALSE	FALSE	Absent	FALSE	FALSE	FALSE	FALSE	0.866667	6.09998
GGCTCTCTG	3	13	0	0	5	0	18	0.722222	0	0	0.277778	0	1.83333	1014.44	0.376298	GSL	FALSE	FALSE	FALSE	FALSE	Absent	FALSE	FALSE	FALSE	FALSE	0.866667	6.09998
GGCTCTCTT	7	5	1	9	27	0	42	0.119048	0.0238095	0.214286	0.642857	0	3.38095	2448.1	0.139064	GSL	FALSE	FALSE	FALSE	FALSE	Absent	FALSE	FALSE	FALSE	FALSE	0.866667	6.09998
GGCTCTGAA	5	15	0	1	19	0	35	0.428571	0	0.0285714	0.542857	0	2.68571	1980	0.362093	GSE	FALSE	FALSE	FALSE	FALSE	Absent	FALSE	FALSE	FALSE	FALSE	-1.56667	3.84997
GGCTCTGAC	22	40	0	7	29	0	76	0.526316	0	0.0921053	0.381579	0	2.32895	1439.47	0.313581	GSD	FALSE	FALSE	FALSE	FALSE	Absent	FALSE	FALSE	FALSE	FALSE	-1.56667	3.74997
GGCTCTGAG	26	25	1	30	67	1	124	0.201613	0.00806452	0.241935	0.540323	0.00806452	3.14516	2192.1	0.204831	GSE	FALSE	FALSE	FALSE	FALSE	Absent	FALSE	FALSE	FALSE	FALSE	-1.56667	3.84997
GGCTCTGAT	9	16	0	43	58	0	117	0.136752	0	0.367521	0.495726	0	3.22222	2007.86	0.240866	GSD	FALSE	FALSE	FALSE	FALSE	Absent	FALSE	FALSE	FALSE	FALSE	-1.56667	3.74997
GGCTCTGCA	12	28	0	4	62	0	94	0.297872	0	0.0425532	0.659574	0	3.06383	2405.96	0.313581	GSA	FALSE	FALSE	FALSE	FALSE	Absent	FALSE	FALSE	FALSE	FALSE	0.2	6.09998
GGCTCTGCC	7	16	16	0	25	0	57	0.280702	0.280702	0	0.438596	0	2.59649	1618.25	0.256038	GSA	FALSE	FALSE	FALSE	FALSE	Absent	FALSE	FALSE	FALSE	FALSE	0.2	6.09998
GGCTCTGCG	6	12	0	2	33	0	47	0.255319	0	0.0425532	0.702128	0	3.19149	2558.3	0.177388	GSA	FALSE	FALSE	FALSE	FALSE	Absent	FALSE	FALSE	FALSE	FALSE	0.2	6.09998
GGCTCTGCT	4	0	1	11	13	0	25	0	0.04	0.44	0.52	0	3.48	2140.8	0.196667	GSA	FALSE	FALSE	FALSE	FALSE	Absent	FALSE	FALSE	FALSE	FALSE	0.2	6.09998
GGCTCTGGA	9	4	0	10	18	0	32	0.125	0	0.3125	0.5625	0	3.3125	2215	0.181046	GSG	FALSE	FALSE	FALSE	FALSE	Absent	FALSE	FALSE	FALSE	FALSE	-0.533333	6.09998
GGCTCTGGC	8	65	2	3	39	0	109	0.59633	0.0183486	0.0275229	0.357798	0	2.14679	1318.72	0.362093	GSG	FALSE	FALSE	FALSE	FALSE	Absent	FALSE	FALSE	FALSE	FALSE	-0.533333	6.09998
GGCTCTGGG	28	47	2	24	67	2	142	0.330986	0.0140845	0.169014	0.471831	0.0140845	2.82394	1977.32	0.208006	GSG	FALSE	FALSE	FALSE	FALSE	Absent	FALSE	FALSE	FALSE	FALSE	-0.533333	6.09998
GGCTCTGGT	12	9	1	11	116	0	137	0.0656934	0.00729927	0.080292	0.846715	0	3.70803	3098.54	0.278129	GSG	FALSE	FALSE	FALSE	FALSE	Absent	FALSE	FALSE	FALSE	FALSE	-0.533333	6.09998
GGCTCTGTA	8	9	4	32	8	1	54	0.166667	0.0740741	0.592593	0.148148	0.0185185	2.77778	1123.33	0.404832	GSV	FALSE	FALSE	FALSE	FALSE	Absent	FALSE	FALSE	FALSE	FALSE	1	6.09998
GGCTCTGTC	16	18	0	6	75	0	99	0.181818	0	0.0606061	0.757576	0	3.39394	2767.27	0.256038	GSV	FALSE	FALSE	FALSE	FALSE	Absent	FALSE	FALSE	FALSE	FALSE	1	6.09998
GGCTCTGTG	21	15	1	6	67	0	89	0.168539	0.011236	0.0674157	0.752809	0	3.40449	2755.28	0.229008	GSV	FALSE	FALSE	FALSE	FALSE	Absent	FALSE	FALSE	FALSE	FALSE	1	6.09998
GGCTCTGTT	5	10	1	5	7	0	23	0.434783	0.0434783	0.217391	0.304348	0	2.3913	1240	0.196667	GSV	FALSE	FALSE	FALSE	FALSE	Absent	FALSE	FALSE	FALSE	FALSE	1	6.09998
GGCTCTTAA	1	28	0	0	1	0	29	0.965517	0	0	0.0344828	0	1.10345	143.448	0.196667	GS*	TRUE	FALSE	TRUE	FALSE	Ochre (UAA)	FALSE	FALSE	FALSE	FALSE	-0.4	6.09998
GGCTCTTAG	7	20	0	0	13	1	34	0.588235	0	0	0.382353	0.0294118	2.26471	1741.18	0.196667	GS*	TRUE	TRUE	FALSE	FALSE	Amber (UAG)	FALSE	FALSE	FALSE	FALSE	-0.4	6.09998
GGCTCTTAT	1	0	1	9	4	0	14	0	0.0714286	0.642857	0.285714	0	3.21429	1422.86	0.240866	GSY	FALSE	FALSE	FALSE	FALSE	Absent	FALSE	FALSE	FALSE	FALSE	-0.833333	6.09322
GGCTCTTCA	4	21	0	1	16	0	38	0.552632	0	0.0263158	0.421053	0	2.31579	1542.63	0.181046	GSS	FALSE	FALSE	FALSE	FALSE	Absent	FALSE	FALSE	FALSE	FALSE	-0.666667	6.09998
GGCTCTTGA	4	30	0	0	1	0	31	0.967742	0	0	0.0322581	0	1.09677	135.484	0.196667	GS*	TRUE	FALSE	FALSE	TRUE	Opal (UGA	FALSE	FALSE	FALSE	FALSE	-0.4	6.09998
GGCTCTTGG	10	70	0	17	46	0	133	0.526316	0	0.12782	0.345865	0	2.29323	1332.33	0.208006	GSW	FALSE	FALSE	FALSE	FALSE	Absent	FALSE	FALSE	FALSE	FALSE	-0.7	6.09998
GGCTCTTGT	2	1	0	2	40	0	43	0.0232558	0	0.0465116	0.930233	0	3.88372	3377.21	0.139064	GSC	FALSE	FALSE	FALSE	FALSE	Absent	FALSE	FALSE	FALSE	FALSE	0.433333	5.92254
GGCTCTTTA	2	1	1	1	12	0	15	0.0666667	0.0666667	0.0666667	0.8	0	3.6	2929.33	0.181046	GSL	FALSE	FALSE	FALSE	FALSE	Absent	FALSE	FALSE	FALSE	FALSE	0.866667	6.09998
GGCTCTTTC	1	7	0	2	5	0	14	0.5	0	0.142857	0.357143	0	2.35714	1381.43	0.256038	GSF	FALSE	FALSE	FALSE	FALSE	Absent	FALSE	FALSE	FALSE	FALSE	0.533333	6.09998
GGCTCTTTG	3	13	0	1	28	0	42	0.309524	0	0.0238095	0.666667	0	3.04762	2420.48	0.208006	GSL	FALSE	FALSE	FALSE	FALSE	Absent	FALSE	FALSE	FALSE	FALSE	0.866667	6.09998
GGCTCTTTT	3	0	0	15	6	0	21	0	0	0.714286	0.285714	0	3.28571	1457.14	0.196667	GSF	FALSE	FALSE	FALSE	FALSE	Absent	FALSE	FALSE	FALSE	FALSE	0.533333	6.09998
GGCTGAAAA	12	35	0	3	2	1	41	0.853659	0	0.0731707	0.0487805	0.0243902	1.39024	529.268	1	G*K	TRUE	FALSE	FALSE	TRUE	Opal (UGA	FALSE	FALSE	FALSE	FALSE	-1.43333	9.70002
GGCTGAAAC	42	200	16	1	22	0	239	0.83682	0.0669456	0.0041841	0.0920502	0	1.35146	358.661	0.666667	G*N	TRUE	FALSE	FALSE	TRUE	Opal (UGA	FALSE	FALSE	FALSE	FALSE	-1.3	6.09998
GGCTGAAAG	29	90	4	6	35	2	137	0.656934	0.0291971	0.0437956	0.255474	0.0145985	1.94161	1137.81	0.32	G*K	TRUE	FALSE	FALSE	TRUE	Opal (UGA	FALSE	FALSE	FALSE	FALSE	-1.43333	9.70002
GGCTGAAAT	15	47	2	5	4	0	58	0.810345	0.0344828	0.0862069	0.0689655	0	1.41379	320.345	0.393333	G*N	TRUE	FALSE	FALSE	TRUE	Opal (UGA	FALSE	FALSE	FALSE	FALSE	-1.3	6.09998
GGCTGAACA	21	71	4	10	2	2	89	0.797753	0.0449438	0.11236	0.0224719	0.0224719	1.42697	439.326	0.166667	G*T	TRUE	FALSE	FALSE	TRUE	Opal (UGA	FALSE	FALSE	FALSE	FALSE	-0.366667	6.09998
GGCTGAACC	15	39	0	3	14	0	56	0.696429	0	0.0535714	0.25	0	1.85714	946.071	0.333333	G*T	TRUE	FALSE	FALSE	TRUE	Opal (UGA	FALSE	FALSE	FALSE	FALSE	-0.366667	6.09998
GGCTGAACG	27	126	1	5	25	1	158	0.797468	0.00632911	0.0316456	0.158228	0.00632911	1.56962	681.266	0.386667	G*T	TRUE	FALSE	FALSE	TRUE	Opal (UGA	FALSE	FALSE	FALSE	FALSE	-0.366667	6.09998
GGCTGAACT	13	117	0	0	10	1	128	0.914062	0	0	0.078125	0.0078125	1.26562	393.281	0.196667	G*T	TRUE	FALSE	FALSE	TRUE	Opal (UGA	FALSE	FALSE	FALSE	FALSE	-0.366667	6.09998
GGCTGAAGA	22	60	2	10	12	3	87	0.689655	0.0229885	0.114943	0.137931	0.0344828	1.8046	995.862	0.166667	G*R	TRUE	FALSE	FALSE	TRUE	Opal (UGA	TRUE	FALSE	FALSE	FALSE	-1.63333	10.55
GGCTGAAGC	31	200	0	18	65	0	283	0.706714	0	0.0636042	0.229682	0	1.81625	879.152	0.166667	G*S	TRUE	FALSE	FALSE	TRUE	Opal (UGA	FALSE	FALSE	FALSE	FALSE	-0.4	6.09998
GGCTGAAGG	32	163	0	24	8	3	198	0.823232	0	0.121212	0.040404	0.0151515	1.42424	416.465	0.22	G*R	TRUE	FALSE	FALSE	TRUE	Opal (UGA	TRUE	FALSE	FALSE	FALSE	-1.63333	10.55
GGCTGAAGT	48	238	7	10	17	1	273	0.871795	0.025641	0.03663	0.0622711	0.003663	1.30037	310.623	0.0983333	G*S	TRUE	FALSE	FALSE	TRUE	Opal (UGA	FALSE	FALSE	FALSE	FALSE	-0.4	6.09998
GGCTGAATA	9	53	1	4	24	1	83	0.638554	0.0120482	0.0481928	0.289157	0.0120482	2.0241	1228.67	0.0183333	G*I	TRUE	FALSE	FALSE	TRUE	Opal (UGA	FALSE	FALSE	FALSE	FALSE	1.36667	6.09998
GGCTGAATC	5	17	0	1	5	1	24	0.708333	0	0.0416667	0.208333	0.0416667	1.875	1289.17	0.5	G*I	TRUE	FALSE	FALSE	TRUE	Opal (UGA	FALSE	FALSE	FALSE	FALSE	1.36667	6.09998
GGCTGAATG	26	72	6	6	4	0	88	0.818182	0.0681818	0.0681818	0.0454545	0	1.34091	229.091	NA	G*M	TRUE	FALSE	FALSE	TRUE	Opal (UGA	FALSE	FALSE	FALSE	FALSE	0.5	6.09998
GGCTGAATT	11	9	4	3	10	1	27	0.333333	0.148148	0.111111	0.37037	0.037037	2.62963	1868.89	0.295	G*I	TRUE	FALSE	FALSE	TRUE	Opal (UGA	FALSE	FALSE	FALSE	FALSE	1.36667	6.09998
GGCTGACAA	11	23	1	3	4	2	33	0.69697	0.030303	0.0909091	0.121212	0.0606061	1.81818	1235.76	0.333333	G*Q	TRUE	FALSE	FALSE	TRUE	Opal (UGA	FALSE	FALSE	FALSE	FALSE	-1.3	6.09998
GGCTGACAC	0	4	0	6	3	0	13	0.307692	0	0.461538	0.230769	0	2.61538	1113.85	0.166667	G*H	TRUE	FALSE	FALSE	TRUE	Opal (UGA	FALSE	FALSE	FALSE	FALSE	-1.2	7.55033
GGCTGACAG	14	57	5	1	6	1	70	0.814286	0.0714286	0.0142857	0.0857143	0.0142857	1.41429	513.429	0.44	G*Q	TRUE	FALSE	FALSE	TRUE	Opal (UGA	FALSE	FALSE	FALSE	FALSE	-1.3	6.09998
GGCTGACAT	19	34	4	1	3	1	43	0.790698	0.0930233	0.0232558	0.0697674	0.0232558	1.44186	571.163	0.0983333	G*H	TRUE	FALSE	FALSE	TRUE	Opal (UGA	FALSE	FALSE	FALSE	FALSE	-1.2	7.55033
GGCTGACCA	4	23	0	0	3	0	26	0.884615	0	0	0.115385	0	1.34615	433.077	0.166667	G*P	TRUE	FALSE	FALSE	TRUE	Opal (UGA	FALSE	FALSE	FALSE	FALSE	-0.666667	6.09998
GGCTGACCC	11	21	0	1	5	0	27	0.777778	0	0.037037	0.185185	0	1.62963	704.444	0.166667	G*P	TRUE	FALSE	FALSE	TRUE	Opal (UGA	FALSE	FALSE	FALSE	FALSE	-0.666667	6.09998
GGCTGACCG	4	27	0	0	4	0	31	0.870968	0	0	0.129032	0	1.3871	481.935	0.22	G*P	TRUE	FALSE	FALSE	TRUE	Opal (UGA	FALSE	FALSE	FALSE	FALSE	-0.666667	6.09998
GGCTGACCT	15	57	0	2	14	0	73	0.780822	0	0.0273973	0.191781	0	1.63014	722.466	0.0983333	G*P	TRUE	FALSE	FALSE	TRUE	Opal (UGA	FALSE	FALSE	FALSE	FALSE	-0.666667	6.09998
GGCTGACGA	21	108	4	3	6	0	121	0.892562	0.0330579	0.0247934	0.0495868	0	1.2314	215.207	6.66667e-05	G*R	TRUE	FALSE	FALSE	TRUE	Opal (UGA	FALSE	FALSE	FALSE	FALSE	-1.63333	10.55
GGCTGACGC	25	66	7	4	4	0	81	0.814815	0.0864198	0.0493827	0.0493827	0	1.33333	234.074	0.48	G*R	TRUE	FALSE	FALSE	TRUE	Opal (UGA	FALSE	FALSE	FALSE	FALSE	-1.63333	10.55
GGCTGACGG	54	212	9	5	62	1	289	0.733564	0.0311419	0.017301	0.214533	0.00346021	1.72318	842.63	0.166667	G*R	TRUE	FALSE	FALSE	TRUE	Opal (UGA	FALSE	FALSE	FALSE	FALSE	-1.63333	10.55
GGCTGACGT	38	116	4	16	12	0	148	0.783784	0.027027	0.108108	0.0810811	0	1.48649	375.676	0.666667	G*R	TRUE	FALSE	FALSE	TRUE	Opal (UGA	FALSE	FALSE	FALSE	FALSE	-1.63333	10.55
GGCTGACTA	25	80	0	2	6	0	88	0.909091	0	0.0227273	0.0681818	0	1.25	277.273	0.166667	G*L	TRUE	FALSE	FALSE	TRUE	Opal (UGA	FALSE	FALSE	FALSE	FALSE	1.13333	6.09998
GGCTGACTC	8	31	0	3	3	1	38	0.815789	0	0.0789474	0.0789474	0.0263158	1.5	663.684	0.166667	G*L	TRUE	FALSE	FALSE	TRUE	Opal (UGA	FALSE	FALSE	FALSE	FALSE	1.13333	6.09998
GGCTGACTG	32	103	0	9	14	0	126	0.81746	0	0.0714286	0.111111	0	1.47619	459.206	0.72	G*L	TRUE	FALSE	FALSE	TRUE	Opal (UGA	FALSE	FALSE	FALSE	FALSE	1.13333	6.09998
GGCTGACTT	19	89	0	1	9	0	99	0.89899	0	0.010101	0.0909091	0	1.29293	351.313	0.0983333	G*L	TRUE	FALSE	FALSE	TRUE	Opal (UGA	FALSE	FALSE	FALSE	FALSE	1.13333	6.09998
GGCTGAGAA	25	111	0	3	7	0	121	0.917355	0	0.0247934	0.0578512	0	1.22314	241.488	0.666667	G*E	TRUE	FALSE	FALSE	TRUE	Opal (UGA	FALSE	FALSE	FALSE	FALSE	-1.3	3.84997
GGCTGAGAC	17	90	0	10	16	1	117	0.769231	0	0.0854701	0.136752	0.00854701	1.61538	661.538	0.5	G*D	TRUE	FALSE	FALSE	TRUE	Opal (UGA	FALSE	FALSE	FALSE	FALSE	-1.3	3.74997
GGCTGAGAG	64	331	1	9	41	3	385	0.85974	0.0025974	0.0233766	0.106494	0.00779221	1.4	508.416	0.213333	G*E	TRUE	FALSE	FALSE	TRUE	Opal (UGA	FALSE	FALSE	FALSE	FALSE	-1.3	3.84997
GGCTGAGAT	26	119	2	6	11	0	138	0.862319	0.0144928	0.0434783	0.0797101	0	1.34058	332.029	0.295	G*D	TRUE	FALSE	FALSE	TRUE	Opal (UGA	FALSE	FALSE	FALSE	FALSE	-1.3	3.74997
GGCTGAGCA	16	49	0	7	5	1	62	0.790323	0	0.112903	0.0806452	0.016129	1.53226	567.419	0.5	G*A	TRUE	FALSE	FALSE	TRUE	Opal (UGA	FALSE	FALSE	FALSE	FALSE	0.466667	6.09998
GGCTGAGCC	9	7	0	1	3	0	11	0.636364	0	0.0909091	0.272727	0	2	1049.09	0.333333	G*A	TRUE	FALSE	FALSE	TRUE	Opal (UGA	FALSE	FALSE	FALSE	FALSE	0.466667	6.09998
GGCTGAGCG	41	123	1	10	19	0	153	0.803922	0.00653595	0.0653595	0.124183	0	1.5098	503.137	0.16	G*A	TRUE	FALSE	FALSE	TRUE	Opal (UGA	FALSE	FALSE	FALSE	FALSE	0.466667	6.09998
GGCTGAGCT	37	114	1	4	14	0	133	0.857143	0.0075188	0.0300752	0.105263	0	1.38346	415.038	0.196667	G*A	TRUE	FALSE	FALSE	TRUE	Opal (UGA	FALSE	FALSE	FALSE	FALSE	0.466667	6.09998
GGCTGAGGA	54	208	1	12	57	2	280	0.742857	0.00357143	0.0428571	0.203571	0.00714286	1.72857	859.571	0.166667	G*G	TRUE	FALSE	FALSE	TRUE	Opal (UGA	FALSE	FALSE	FALSE	FALSE	-0.266667	6.09998
GGCTGAGGC	67	228	5	13	44	0	290	0.786207	0.0172414	0.0448276	0.151724	0	1.56207	590.897	0.666667	G*G	TRUE	FALSE	FALSE	TRUE	Opal (UGA	FALSE	FALSE	FALSE	FALSE	-0.266667	6.09998
GGCTGAGGG	146	641	12	47	52	2	754	0.850133	0.0159151	0.0623342	0.0689655	0.00265252	1.35809	336.419	0.22	G*G	TRUE	FALSE	FALSE	TRUE	Opal (UGA	FALSE	FALSE	FALSE	FALSE	-0.266667	6.09998
GGCTGAGGT	114	398	5	25	35	1	464	0.857759	0.0107759	0.0538793	0.075431	0.00215517	1.35345	348.19	0.393333	G*G	TRUE	FALSE	FALSE	TRUE	Opal (UGA	FALSE	FALSE	FALSE	FALSE	-0.266667	6.09998
GGCTGAGTA	21	83	0	4	9	4	100	0.83	0	0.04	0.09	0.04	1.51	844.6	0.833333	G*V	TRUE	FALSE	FALSE	TRUE	Opal (UGA	FALSE	FALSE	FALSE	FALSE	1.26667	6.09998
GGCTGAGTC	60	267	6	4	95	62	434	0.615207	0.0138249	0.00921659	0.218894	0.142857	2.26037	2521.8	0.333333	G*V	TRUE	FALSE	FALSE	TRUE	Opal (UGA	FALSE	FALSE	FALSE	FALSE	1.26667	6.09998
GGCTGAGTG	78	248	9	14	32	152	455	0.545055	0.0197802	0.0307692	0.0703297	0.334066	2.62857	4293.71	0.266667	G*V	TRUE	FALSE	FALSE	TRUE	Opal (UGA	FALSE	FALSE	FALSE	FALSE	1.26667	6.09998
GGCTGAGTT	12	72	0	7	8	2	89	0.808989	0	0.0786517	0.0898876	0.0224719	1.51685	656.629	0.196667	G*V	TRUE	FALSE	FALSE	TRUE	Opal (UGA	FALSE	FALSE	FALSE	FALSE	1.26667	6.09998
GGCTGATAA	23	71	8	0	10	0	89	0.797753	0.0898876	0	0.11236	0	1.42697	431.236	NA	G**	TRUE	FALSE	TRUE	TRUE	Opal (UGA	FALSE	FALSE	FALSE	FALSE	-0.133333	6.09998
GGCTGATAC	9	24	0	2	2	0	28	0.857143	0	0.0714286	0.0714286	0	1.35714	317.143	0.5	G*Y	TRUE	FALSE	FALSE	TRUE	Opal (UGA	FALSE	FALSE	FALSE	FALSE	-0.566667	6.09322
GGCTGATAG	23	104	6	6	15	1	132	0.787879	0.0454545	0.0454545	0.113636	0.00757576	1.50758	548.485	NA	G**	TRUE	TRUE	FALSE	TRUE	Opal (UGA	FALSE	FALSE	FALSE	FALSE	-0.133333	6.09998
GGCTGATAT	19	95	4	3	23	0	125	0.76	0.032	0.024	0.184	0	1.632	695.84	0.295	G*Y	TRUE	FALSE	FALSE	TRUE	Opal (UGA	FALSE	FALSE	FALSE	FALSE	-0.566667	6.09322
GGCTGATCA	36	197	1	4	1	2	205	0.960976	0.00487805	0.0195122	0.00487805	0.0097561	1.09756	166.146	0.166667	G*S	TRUE	FALSE	FALSE	TRUE	Opal (UGA	FALSE	FALSE	FALSE	FALSE	-0.4	6.09998
GGCTGATCC	10	35	1	0	0	0	36	0.972222	0.0277778	0	0	0	1.02778	22.7778	0.333333	G*S	TRUE	FALSE	FALSE	TRUE	Opal (UGA	FALSE	FALSE	FALSE	FALSE	-0.4	6.09998
GGCTGATCG	4	12	6	1	3	0	22	0.545455	0.272727	0.0454545	0.136364	0	1.77273	561.818	0.22	G*S	TRUE	FALSE	FALSE	TRUE	Opal (UGA	FALSE	FALSE	FALSE	FALSE	-0.4	6.09998
GGCTGATCT	7	36	0	11	12	0	59	0.610169	0	0.186441	0.20339	0	1.98305	856.271	0.196667	G*S	TRUE	FALSE	FALSE	TRUE	Opal (UGA	FALSE	FALSE	FALSE	FALSE	-0.4	6.09998
GGCTGATGA	18	137	14	6	11	0	168	0.815476	0.0833333	0.0357143	0.0654762	0	1.35119	283.452	NA	G**	TRUE	FALSE	FALSE	TRUE	Opal (UGA	FALSE	FALSE	FALSE	FALSE	-0.133333	6.09998
GGCTGATGC	14	67	0	1	15	0	83	0.807229	0	0.0120482	0.180723	0	1.56627	673.976	0.166667	G*C	TRUE	FALSE	FALSE	TRUE	Opal (UGA	FALSE	FALSE	FALSE	FALSE	0.7	5.92254
GGCTGATGG	119	495	11	24	43	60	633	0.781991	0.0173776	0.0379147	0.0679305	0.0947867	1.67615	1422.46	0.22	G*W	TRUE	FALSE	FALSE	TRUE	Opal (UGA	FALSE	FALSE	FALSE	FALSE	-0.433333	6.09998
GGCTGATGT	51	263	4	10	66	1	344	0.764535	0.0116279	0.0290698	0.19186	0.00290698	1.65698	759.709	0.0983333	G*C	TRUE	FALSE	FALSE	TRUE	Opal (UGA	FALSE	FALSE	FALSE	FALSE	0.7	5.92254
GGCTGATTA	28	76	2	2	3	0	83	0.915663	0.0240964	0.0240964	0.0361446	0	1.18072	165.783	0.166667	G*L	TRUE	FALSE	FALSE	TRUE	Opal (UGA	FALSE	FALSE	FALSE	FALSE	1.13333	6.09998
GGCTGATTC	10	74	0	3	2	0	79	0.936709	0	0.0379747	0.0253165	0	1.1519	132.658	0.333333	G*F	TRUE	FALSE	FALSE	TRUE	Opal (UGA	FALSE	FALSE	FALSE	FALSE	0.8	6.09998
GGCTGATTG	29	146	1	9	7	102	265	0.550943	0.00377358	0.0339623	0.0264151	0.384906	2.69057	4745.81	0.22	G*L	TRUE	FALSE	FALSE	TRUE	Opal (UGA	FALSE	FALSE	FALSE	FALSE	1.13333	6.09998
GGCTGATTT	10	40	0	1	4	2	47	0.851064	0	0.0212766	0.0851064	0.0425532	1.46809	846.809	0.196667	G*F	TRUE	FALSE	FALSE	TRUE	Opal (UGA	FALSE	FALSE	FALSE	FALSE	0.8	6.09998
GGCTGCAAA	18	6	15	82	68	2	173	0.0346821	0.0867052	0.473988	0.393064	0.0115607	3.26012	1849.25	0.408248	GCK	FALSE	FALSE	FALSE	FALSE	Absent	FALSE	FALSE	FALSE	FALSE	-0.6	8.54518
GGCTGCAAC	17	55	1	13	40	1	110	0.5	0.00909091	0.118182	0.363636	0.00909091	2.37273	1500.18	0.333333	GCN	FALSE	FALSE	FALSE	FALSE	Absent	FALSE	FALSE	FALSE	FALSE	-0.466667	5.92254
GGCTGCAAG	45	33	9	109	88	1	240	0.1375	0.0375	0.454167	0.366667	0.00416667	3.0625	1649.75	0.23094	GCK	FALSE	FALSE	FALSE	FALSE	Absent	FALSE	FALSE	FALSE	FALSE	-0.6	8.54518
GGCTGCAAT	17	21	2	15	17	0	55	0.381818	0.0363636	0.272727	0.309091	0	2.50909	1288.36	0.256038	GCN	FALSE	FALSE	FALSE	FALSE	Absent	FALSE	FALSE	FALSE	FALSE	-0.466667	5.92254
GGCTGCACA	27	3	4	21	116	1	145	0.0206897	0.0275862	0.144828	0.8	0.00689655	3.74483	3053.38	0.166667	GCT	FALSE	FALSE	FALSE	FALSE	Absent	FALSE	FALSE	FALSE	FALSE	0.466667	5.92254
GGCTGCACC	5	1	5	1	4	0	11	0.0909091	0.454545	0.0909091	0.363636	0	2.72727	1420	0.235702	GCT	FALSE	FALSE	FALSE	FALSE	Absent	FALSE	FALSE	FALSE	FALSE	0.466667	5.92254
GGCTGCACG	23	7	1	27	50	0	85	0.0823529	0.0117647	0.317647	0.588235	0	3.41176	2311.29	0.253859	GCT	FALSE	FALSE	FALSE	FALSE	Absent	FALSE	FALSE	FALSE	FALSE	0.466667	5.92254
GGCTGCACT	4	9	1	4	45	0	59	0.152542	0.0169492	0.0677966	0.762712	0	3.44068	2791.53	0.181046	GCT	FALSE	FALSE	FALSE	FALSE	Absent	FALSE	FALSE	FALSE	FALSE	0.466667	5.92254
GGCTGCAGA	21	18	4	29	48	0	99	0.181818	0.040404	0.292929	0.484848	0	3.08081	1929.7	0.166667	GCR	FALSE	FALSE	FALSE	FALSE	Absent	TRUE	FALSE	FALSE	FALSE	-0.8	8.54992
GGCTGCAGC	26	6	0	71	20	0	97	0.0618557	0	0.731959	0.206186	0	3.08247	1182.68	0.166667	GCS	FALSE	FALSE	FALSE	FALSE	Absent	FALSE	FALSE	FALSE	FALSE	0.433333	5.92254
GGCTGCAGG	65	18	1	77	106	70	272	0.0661765	0.00367647	0.283088	0.389706	0.257353	3.76838	4662.79	0.191485	GCR	FALSE	FALSE	FALSE	FALSE	Absent	TRUE	FALSE	FALSE	FALSE	-0.8	8.54992
GGCTGCAGT	27	9	9	65	106	2	191	0.0471204	0.0471204	0.340314	0.554974	0.0104712	3.43455	2334.35	0.128019	GCS	FALSE	FALSE	FALSE	FALSE	Absent	FALSE	FALSE	FALSE	FALSE	0.433333	5.92254
GGCTGCATA	14	6	2	9	22	0	39	0.153846	0.0512821	0.230769	0.564103	0	3.20513	2178.46	0.0552771	GCI	FALSE	FALSE	FALSE	FALSE	Absent	FALSE	FALSE	FALSE	FALSE	2.2	5.92254
GGCTGCATC	2	2	0	29	15	0	46	0.0434783	0	0.630435	0.326087	0	3.23913	1553.04	0.288675	GCI	FALSE	FALSE	FALSE	FALSE	Absent	FALSE	FALSE	FALSE	FALSE	2.2	5.92254
GGCTGCATG	17	20	2	17	37	1	77	0.25974	0.025974	0.220779	0.480519	0.012987	2.96104	2026.49	0.166667	GCM	FALSE	FALSE	FALSE	FALSE	Absent	FALSE	FALSE	FALSE	FALSE	1.33333	5.92254
GGCTGCATT	9	3	5	12	20	0	40	0.075	0.125	0.3	0.5	0	3.225	1996.5	0.221736	GCI	FALSE	FALSE	FALSE	FALSE	Absent	FALSE	FALSE	FALSE	FALSE	2.2	5.92254
GGCTGCCAA	16	8	5	24	64	60	161	0.0496894	0.0310559	0.149068	0.397516	0.372671	4.01242	5997.27	0.235702	GCQ	FALSE	FALSE	FALSE	FALSE	Absent	FALSE	FALSE	FALSE	FALSE	-0.466667	5.92254
GGCTGCCAC	6	9	4	35	28	1	77	0.116883	0.0519481	0.454545	0.363636	0.012987	3.1039	1746.23	0.166667	GCH	FALSE	FALSE	FALSE	FALSE	Absent	FALSE	FALSE	FALSE	FALSE	-0.366667	7.35905
GGCTGCCAG	28	20	10	16	159	1	206	0.0970874	0.0485437	0.0776699	0.771845	0.00485437	3.53883	2891.26	0.270801	GCQ	FALSE	FALSE	FALSE	FALSE	Absent	FALSE	FALSE	FALSE	FALSE	-0.466667	5.92254
GGCTGCCAT	10	12	0	24	47	0	83	0.144578	0	0.289157	0.566265	0	3.27711	2214.94	0.128019	GCH	FALSE	FALSE	FALSE	FALSE	Absent	FALSE	FALSE	FALSE	FALSE	-0.366667	7.35905
GGCTGCCCA	1	7	0	0	3	0	10	0.7	0	0	0.3	0	1.9	1094	0.166667	GCP	FALSE	FALSE	FALSE	FALSE	Absent	FALSE	FALSE	FALSE	FALSE	0.166667	5.92254
GGCTGCCCC	1	4	0	1	37	1	43	0.0930233	0	0.0232558	0.860465	0.0232558	3.72093	3392.56	0.166667	GCP	FALSE	FALSE	FALSE	FALSE	Absent	FALSE	FALSE	FALSE	FALSE	0.166667	5.92254
GGCTGCCCG	13	26	0	1	25	0	52	0.5	0	0.0192308	0.480769	0	2.48077	1752.31	0.191485	GCP	FALSE	FALSE	FALSE	FALSE	Absent	FALSE	FALSE	FALSE	FALSE	0.166667	5.92254
GGCTGCCGA	14	28	0	32	7	1	68	0.411765	0	0.470588	0.102941	0.0147059	2.30882	837.647	0.00333333	GCR	FALSE	FALSE	FALSE	FALSE	Absent	FALSE	FALSE	FALSE	FALSE	-0.8	8.54992
GGCTGCCGC	25	46	7	3	41	1	98	0.469388	0.0714286	0.0306122	0.418367	0.0102041	2.42857	1664.9	0.282843	GCR	FALSE	FALSE	FALSE	FALSE	Absent	FALSE	FALSE	FALSE	FALSE	-0.8	8.54992
GGCTGCCGG	67	60	1	49	235	0	345	0.173913	0.00289855	0.142029	0.681159	0	3.33043	2541.22	0.166667	GCR	FALSE	FALSE	FALSE	FALSE	Absent	FALSE	FALSE	FALSE	FALSE	-0.8	8.54992
GGCTGCCGT	8	12	0	33	86	0	131	0.0916031	0	0.251908	0.656489	0	3.47328	2516.34	0.333333	GCR	FALSE	FALSE	FALSE	FALSE	Absent	FALSE	FALSE	FALSE	FALSE	-0.8	8.54992
GGCTGCCTA	4	3	0	8	36	1	48	0.0625	0	0.166667	0.75	0.0208333	3.66667	3051.25	0.166667	GCL	FALSE	FALSE	FALSE	FALSE	Absent	FALSE	FALSE	FALSE	FALSE	1.96667	5.92254
GGCTGCCTC	2	8	0	4	3	1	16	0.5	0	0.25	0.1875	0.0625	2.3125	1585	0.166667	GCL	FALSE	FALSE	FALSE	FALSE	Absent	FALSE	FALSE	FALSE	FALSE	1.96667	5.92254
GGCTGCCTG	12	1	0	9	90	1	101	0.00990099	0	0.0891089	0.891089	0.00990099	3.89109	3380.4	0.34641	GCL	FALSE	FALSE	FALSE	FALSE	Absent	FALSE	FALSE	FALSE	FALSE	1.96667	5.92254
GGCTGCCTT	4	1	1	13	30	0	45	0.0222222	0.0222222	0.288889	0.666667	0	3.6	2576.44	0.128019	GCL	FALSE	FALSE	FALSE	FALSE	Absent	FALSE	FALSE	FALSE	FALSE	1.96667	5.92254
GGCTGCGAA	11	9	0	20	79	0	108	0.0833333	0	0.185185	0.731481	0	3.56481	2746.11	0.333333	GCE	FALSE	FALSE	FALSE	FALSE	Absent	FALSE	FALSE	FALSE	FALSE	-0.466667	3.84994
GGCTGCGAC	13	8	0	26	48	1	83	0.0963855	0	0.313253	0.578313	0.0120482	3.40964	2416.39	0.288675	GCD	FALSE	FALSE	FALSE	FALSE	Absent	FALSE	FALSE	FALSE	FALSE	-0.466667	3.74999
GGCTGCGAG	33	18	0	102	83	0	203	0.08867	0	0.502463	0.408867	0	3.23153	1775.17	0.188562	GCE	FALSE	FALSE	FALSE	FALSE	Absent	FALSE	FALSE	FALSE	FALSE	-0.466667	3.84994
GGCTGCGAT	24	13	0	24	85	0	122	0.106557	0	0.196721	0.696721	0	3.48361	2628.36	0.221736	GCD	FALSE	FALSE	FALSE	FALSE	Absent	FALSE	FALSE	FALSE	FALSE	-0.466667	3.74999
GGCTGCGCA	38	3	0	68	102	1	174	0.0172414	0	0.390805	0.586207	0.00574713	3.56322	2414.14	0.288675	GCA	FALSE	FALSE	FALSE	FALSE	Absent	FALSE	FALSE	FALSE	FALSE	1.3	5.92254
GGCTGCGCC	5	18	0	13	68	58	157	0.11465	0	0.0828025	0.433121	0.369427	3.94268	6044.33	0.235702	GCA	FALSE	FALSE	FALSE	FALSE	Absent	FALSE	FALSE	FALSE	FALSE	1.3	5.92254
GGCTGCGCG	38	39	2	51	213	1	306	0.127451	0.00653595	0.166667	0.696078	0.00326797	3.44118	2648.43	0.163299	GCA	FALSE	FALSE	FALSE	FALSE	Absent	FALSE	FALSE	FALSE	FALSE	1.3	5.92254
GGCTGCGCT	7	2	2	52	38	0	94	0.0212766	0.0212766	0.553191	0.404255	0	3.34043	1790.21	0.181046	GCA	FALSE	FALSE	FALSE	FALSE	Absent	FALSE	FALSE	FALSE	FALSE	1.3	5.92254
GGCTGCGGA	44	53	5	64	189	2	313	0.169329	0.0159744	0.204473	0.603834	0.00638978	3.26198	2378.47	0.166667	GCG	FALSE	FALSE	FALSE	FALSE	Absent	FALSE	FALSE	FALSE	FALSE	0.566667	5.92254
GGCTGCGGC	27	19	3	106	83	0	211	0.0900474	0.014218	0.50237	0.393365	0	3.19905	1721.04	0.333333	GCG	FALSE	FALSE	FALSE	FALSE	Absent	FALSE	FALSE	FALSE	FALSE	0.566667	5.92254
GGCTGCGGG	124	73	15	150	434	0	672	0.108631	0.0223214	0.223214	0.645833	0	3.40625	2463.78	0.191485	GCG	FALSE	FALSE	FALSE	FALSE	Absent	FALSE	FALSE	FALSE	FALSE	0.566667	5.92254
GGCTGCGGT	64	10	3	107	179	1	300	0.0333333	0.01	0.356667	0.596667	0.00333333	3.52667	2403.87	0.256038	GCG	FALSE	FALSE	FALSE	FALSE	Absent	FALSE	FALSE	FALSE	FALSE	0.566667	5.92254
GGCTGCGTA	28	8	0	18	37	0	63	0.126984	0	0.285714	0.587302	0	3.33333	2288.25	0.372678	GCV	FALSE	FALSE	FALSE	FALSE	Absent	FALSE	FALSE	FALSE	FALSE	2.1	5.92254
GGCTGCGTC	26	10	0	38	28	0	76	0.131579	0	0.5	0.368421	0	3.10526	1628.95	0.235702	GCV	FALSE	FALSE	FALSE	FALSE	Absent	FALSE	FALSE	FALSE	FALSE	2.1	5.92254
GGCTGCGTG	29	21	5	77	141	3	247	0.0850202	0.0202429	0.311741	0.57085	0.0121457	3.40486	2391.98	0.210819	GCV	FALSE	FALSE	FALSE	FALSE	Absent	FALSE	FALSE	FALSE	FALSE	2.1	5.92254
GGCTGCGTT	19	12	2	43	54	2	113	0.106195	0.0176991	0.380531	0.477876	0.0176991	3.28319	2165.31	0.181046	GCV	FALSE	FALSE	FALSE	FALSE	Absent	FALSE	FALSE	FALSE	FALSE	2.1	5.92254
GGCTGCTAA	5	10	0	0	1	0	11	0.909091	0	0	0.0909091	0	1.27273	345.455	0.166667	GC*	TRUE	FALSE	TRUE	FALSE	Ochre (UAA)	FALSE	FALSE	FALSE	FALSE	0.7	5.92254
GGCTGCTAC	8	3	7	17	14	1	42	0.0714286	0.166667	0.404762	0.333333	0.0238095	3.07143	1750	0.288675	GCY	FALSE	FALSE	FALSE	FALSE	Absent	FALSE	FALSE	FALSE	FALSE	0.266667	5.91951
GGCTGCTAG	34	66	0	22	157	1	246	0.268293	0	0.0894309	0.638211	0.00406504	3.10976	2405.37	0.166667	GC*	TRUE	TRUE	FALSE	FALSE	Amber (UAG)	FALSE	FALSE	FALSE	FALSE	0.7	5.92254
GGCTGCTAT	5	3	13	33	7	1	57	0.0526316	0.22807	0.578947	0.122807	0.0175439	2.82456	1028.42	0.221736	GCY	FALSE	FALSE	FALSE	FALSE	Absent	FALSE	FALSE	FALSE	FALSE	0.266667	5.91951
GGCTGCTCA	9	14	0	4	24	0	42	0.333333	0	0.0952381	0.571429	0	2.90476	2120.95	0.166667	GCS	FALSE	FALSE	FALSE	FALSE	Absent	FALSE	FALSE	FALSE	FALSE	0.433333	5.92254
GGCTGCTCC	3	7	17	1	13	0	38	0.184211	0.447368	0.0263158	0.342105	0	2.52632	1304.74	0.235702	GCS	FALSE	FALSE	FALSE	FALSE	Absent	FALSE	FALSE	FALSE	FALSE	0.433333	5.92254
GGCTGCTCG	8	26	0	1	16	0	43	0.604651	0	0.0232558	0.372093	0	2.16279	1365.58	0.191485	GCS	FALSE	FALSE	FALSE	FALSE	Absent	FALSE	FALSE	FALSE	FALSE	0.433333	5.92254
GGCTGCTCT	7	7	0	5	10	0	22	0.318182	0	0.227273	0.454545	0	2.81818	1779.09	0.181046	GCS	FALSE	FALSE	FALSE	FALSE	Absent	FALSE	FALSE	FALSE	FALSE	0.433333	5.92254
GGCTGCTGA	27	70	5	3	24	0	102	0.686275	0.0490196	0.0294118	0.235294	0	1.81373	884.314	0.166667	GC*	TRUE	FALSE	FALSE	TRUE	Opal (UGA	FALSE	FALSE	FALSE	FALSE	0.7	5.92254
GGCTGCTGC	21	3	0	57	94	2	156	0.0192308	0	0.365385	0.602564	0.0128205	3.58974	2542.69	0.166667	GCC	FALSE	FALSE	FALSE	FALSE	Absent	FALSE	FALSE	FALSE	FALSE	1.53333	5.826
GGCTGCTGG	26	22	1	35	123	58	239	0.0920502	0.0041841	0.146444	0.514644	0.242678	3.81172	4855.06	0.191485	GCW	FALSE	FALSE	FALSE	FALSE	Absent	FALSE	FALSE	FALSE	FALSE	0.4	5.92254
GGCTGCTGT	21	3	5	22	53	3	86	0.0348837	0.0581395	0.255814	0.616279	0.0348837	3.55814	2798.37	0.128019	GCC	FALSE	FALSE	FALSE	FALSE	Absent	FALSE	FALSE	FALSE	FALSE	1.53333	5.826
GGCTGCTTA	8	3	0	9	20	0	32	0.09375	0	0.28125	0.625	0	3.4375	2420.62	0.166667	GCL	FALSE	FALSE	FALSE	FALSE	Absent	FALSE	FALSE	FALSE	FALSE	1.96667	5.92254
GGCTGCTTC	3	3	0	13	8	0	24	0.125	0	0.541667	0.333333	0	3.08333	1527.5	0.235702	GCF	FALSE	FALSE	FALSE	FALSE	Absent	FALSE	FALSE	FALSE	FALSE	1.63333	5.92254
GGCTGCTTG	8	11	0	14	28	70	123	0.0894309	0	0.113821	0.227642	0.569106	4.18699	7718.86	0.191485	GCL	FALSE	FALSE	FALSE	FALSE	Absent	FALSE	FALSE	FALSE	FALSE	1.96667	5.92254
GGCTGCTTT	9	0	2	45	91	0	138	0	0.0144928	0.326087	0.65942	0	3.64493	2571.3	0.181046	GCF	FALSE	FALSE	FALSE	FALSE	Absent	FALSE	FALSE	FALSE	FALSE	1.63333	5.92254
GGCTGGAAA	34	28	13	65	60	0	166	0.168675	0.0783133	0.391566	0.361446	0	2.94578	1548.92	0.469042	GWK	FALSE	FALSE	FALSE	FALSE	Absent	FALSE	FALSE	FALSE	FALSE	-1.73333	9.70002
GGCTGGAAC	39	45	3	4	88	2	142	0.316901	0.0211268	0.028169	0.619718	0.0140845	2.99296	2425.77	0.382971	GWN	FALSE	FALSE	FALSE	FALSE	Absent	FALSE	FALSE	FALSE	FALSE	-1.6	6.09998
GGCTGGAAG	72	53	53	169	148	2	425	0.124706	0.124706	0.397647	0.348235	0.00470588	2.98353	1566.16	0.26533	GWK	FALSE	FALSE	FALSE	FALSE	Absent	FALSE	FALSE	FALSE	FALSE	-1.73333	9.70002
GGCTGGAAT	33	6	16	58	36	2	118	0.0508475	0.135593	0.491525	0.305085	0.0169492	3.10169	1613.9	0.294165	GWN	FALSE	FALSE	FALSE	FALSE	Absent	FALSE	FALSE	FALSE	FALSE	-1.6	6.09998
GGCTGGACA	22	33	0	17	69	0	119	0.277311	0	0.142857	0.579832	0	3.02521	2178.66	0.191485	GWT	FALSE	FALSE	FALSE	FALSE	Absent	FALSE	FALSE	FALSE	FALSE	-0.666667	6.09998
GGCTGGACC	13	15	1	10	26	1	53	0.283019	0.0188679	0.188679	0.490566	0.0188679	2.9434	2113.58	0.270801	GWT	FALSE	FALSE	FALSE	FALSE	Absent	FALSE	FALSE	FALSE	FALSE	-0.666667	6.09998
GGCTGGACG	33	30	8	18	107	99	262	0.114504	0.0305344	0.0687023	0.408397	0.377863	3.90458	6051.76	0.291662	GWT	FALSE	FALSE	FALSE	FALSE	Absent	FALSE	FALSE	FALSE	FALSE	-0.666667	6.09998
GGCTGGACT	24	9	0	19	87	0	115	0.0782609	0	0.165217	0.756522	0	3.6	2824.17	0.208006	GWT	FALSE	FALSE	FALSE	FALSE	Absent	FALSE	FALSE	FALSE	FALSE	-0.666667	6.09998
GGCTGGAGA	86	57	17	161	226	2	463	0.12311	0.0367171	0.347732	0.488121	0.00431965	3.21382	2024.58	0.191485	GWR	FALSE	FALSE	FALSE	FALSE	Absent	TRUE	FALSE	FALSE	FALSE	-1.93333	10.55
GGCTGGAGC	60	31	1	102	192	0	326	0.095092	0.00306748	0.312883	0.588957	0	3.39571	2310.25	0.191485	GWS	FALSE	FALSE	FALSE	FALSE	Absent	FALSE	FALSE	FALSE	FALSE	-0.7	6.09998
GGCTGGAGG	135	60	16	321	238	1	636	0.0943396	0.0251572	0.504717	0.374214	0.00157233	3.16352	1673.77	0.22	GWR	FALSE	FALSE	FALSE	FALSE	Absent	TRUE	FALSE	FALSE	FALSE	-1.93333	10.55
GGCTGGAGT	68	102	13	151	151	3	420	0.242857	0.0309524	0.359524	0.359524	0.00714286	2.85714	1604.29	0.147083	GWS	FALSE	FALSE	FALSE	FALSE	Absent	FALSE	FALSE	FALSE	FALSE	-0.7	6.09998
GGCTGGATA	46	76	2	55	102	0	235	0.323404	0.00851064	0.234043	0.434043	0	2.77872	1710.47	0.0635085	GWI	FALSE	FALSE	FALSE	FALSE	Absent	FALSE	FALSE	FALSE	FALSE	1.06667	6.09998
GGCTGGATC	27	16	4	40	138	0	198	0.0808081	0.020202	0.20202	0.69697	0	3.51515	2634.34	0.331662	GWI	FALSE	FALSE	FALSE	FALSE	Absent	FALSE	FALSE	FALSE	FALSE	1.06667	6.09998
GGCTGGATG	62	24	7	114	332	2	479	0.0501044	0.0146138	0.237996	0.693111	0.00417537	3.58664	2690.86	0.22	GWM	FALSE	FALSE	FALSE	FALSE	Absent	FALSE	FALSE	FALSE	FALSE	0.2	6.09998
GGCTGGATT	55	33	24	99	210	0	366	0.0901639	0.0655738	0.270492	0.57377	0	3.32787	2237.54	0.254755	GWI	FALSE	FALSE	FALSE	FALSE	Absent	FALSE	FALSE	FALSE	FALSE	1.06667	6.09998
GGCTGGCAA	31	38	6	42	119	0	205	0.185366	0.0292683	0.204878	0.580488	0	3.18049	2219.9	0.270801	GWQ	FALSE	FALSE	FALSE	FALSE	Absent	FALSE	FALSE	FALSE	FALSE	-1.6	6.09998
GGCTGGCAC	21	8	0	51	27	2	88	0.0909091	0	0.579545	0.306818	0.0227273	3.17045	1726.82	0.191485	GWH	FALSE	FALSE	FALSE	FALSE	Absent	FALSE	FALSE	FALSE	FALSE	-1.5	7.55033
GGCTGGCAG	88	105	17	106	311	73	612	0.171569	0.0277778	0.173203	0.50817	0.119281	3.37582	3371.47	0.311127	GWQ	FALSE	FALSE	FALSE	FALSE	Absent	FALSE	FALSE	FALSE	FALSE	-1.6	6.09998
GGCTGGCAT	36	15	17	75	93	0	200	0.075	0.085	0.375	0.465	0	3.23	1910.7	0.147083	GWH	FALSE	FALSE	FALSE	FALSE	Absent	FALSE	FALSE	FALSE	FALSE	-1.5	7.55033
GGCTGGCCA	17	7	0	2	63	0	72	0.0972222	0	0.0277778	0.875	0	3.68056	3168.61	0.191485	GWP	FALSE	FALSE	FALSE	FALSE	Absent	FALSE	FALSE	FALSE	FALSE	-0.966667	6.09998
GGCTGGCCC	2	4	0	2	24	0	30	0.133333	0	0.0666667	0.8	0	3.53333	2922.67	0.191485	GWP	FALSE	FALSE	FALSE	FALSE	Absent	FALSE	FALSE	FALSE	FALSE	-0.966667	6.09998
GGCTGGCCG	15	8	0	3	25	0	36	0.222222	0	0.0833333	0.694444	0	3.25	2554.44	0.22	GWP	FALSE	FALSE	FALSE	FALSE	Absent	FALSE	FALSE	FALSE	FALSE	-0.966667	6.09998
GGCTGGCCT	11	58	4	3	94	0	159	0.36478	0.0251572	0.0188679	0.591195	0	2.83648	2149.94	0.147083	GWP	FALSE	FALSE	FALSE	FALSE	Absent	FALSE	FALSE	FALSE	FALSE	-0.966667	6.09998
GGCTGGCGA	61	99	1	50	150	63	363	0.272727	0.00275482	0.137741	0.413223	0.173554	3.21212	3658.68	0.00382971	GWR	FALSE	FALSE	FALSE	FALSE	Absent	FALSE	FALSE	FALSE	FALSE	-1.93333	10.55
GGCTGGCGC	16	12	0	3	24	0	39	0.307692	0	0.0769231	0.615385	0	3	2267.69	0.324962	GWR	FALSE	FALSE	FALSE	FALSE	Absent	FALSE	FALSE	FALSE	FALSE	-1.93333	10.55
GGCTGGCGG	141	71	17	206	517	66	877	0.0809578	0.0193843	0.234892	0.58951	0.0752566	3.55872	3170.19	0.191485	GWR	FALSE	FALSE	FALSE	FALSE	Absent	FALSE	FALSE	FALSE	FALSE	-1.93333	10.55
GGCTGGCGT	71	44	0	82	223	2	351	0.125356	0	0.233618	0.635328	0.00569801	3.39601	2498.23	0.382971	GWR	FALSE	FALSE	FALSE	FALSE	Absent	FALSE	FALSE	FALSE	FALSE	-1.93333	10.55
GGCTGGCTA	34	41	3	57	141	3	245	0.167347	0.0122449	0.232653	0.57551	0.0122449	3.25306	2363.18	0.191485	GWL	FALSE	FALSE	FALSE	FALSE	Absent	FALSE	FALSE	FALSE	FALSE	0.833333	6.09998
GGCTGGCTC	14	30	0	4	69	0	103	0.291262	0	0.038835	0.669903	0	3.08738	2440.78	0.191485	GWL	FALSE	FALSE	FALSE	FALSE	Absent	FALSE	FALSE	FALSE	FALSE	0.833333	6.09998
GGCTGGCTG	48	60	0	33	195	81	369	0.162602	0	0.0894309	0.528455	0.219512	3.64228	4593.5	0.397995	GWL	FALSE	FALSE	FALSE	FALSE	Absent	FALSE	FALSE	FALSE	FALSE	0.833333	6.09998
GGCTGGCTT	26	18	12	26	77	2	135	0.133333	0.0888889	0.192593	0.57037	0.0148148	3.24444	2360	0.147083	GWL	FALSE	FALSE	FALSE	FALSE	Absent	FALSE	FALSE	FALSE	FALSE	0.833333	6.09998
GGCTGGGAA	49	62	0	40	158	1	261	0.237548	0	0.153257	0.605364	0.00383142	3.13793	2321.99	0.382971	GWE	FALSE	FALSE	FALSE	FALSE	Absent	FALSE	FALSE	FALSE	FALSE	-1.6	3.84997
GGCTGGGAC	69	103	4	4	163	1	275	0.374545	0.0145455	0.0145455	0.592727	0.00363636	2.83636	2195.42	0.331662	GWD	FALSE	FALSE	FALSE	FALSE	Absent	FALSE	FALSE	FALSE	FALSE	-1.6	3.74997
GGCTGGGAG	132	130	2	146	426	7	711	0.182841	0.00281294	0.205345	0.599156	0.00984529	3.25035	2402.31	0.216641	GWE	FALSE	FALSE	FALSE	FALSE	Absent	FALSE	FALSE	FALSE	FALSE	-1.6	3.84997
GGCTGGGAT	46	63	2	119	254	1	439	0.143508	0.00455581	0.271071	0.578588	0.0022779	3.29157	2276.31	0.254755	GWD	FALSE	FALSE	FALSE	FALSE	Absent	FALSE	FALSE	FALSE	FALSE	-1.6	3.74997
GGCTGGGCA	60	43	25	60	231	0	359	0.119777	0.0696379	0.167131	0.643454	0	3.33426	2427.47	0.331662	GWA	FALSE	FALSE	FALSE	FALSE	Absent	FALSE	FALSE	FALSE	FALSE	0.166667	6.09998
GGCTGGGCC	22	61	0	2	39	0	102	0.598039	0	0.0196078	0.382353	0	2.18627	1400.2	0.270801	GWA	FALSE	FALSE	FALSE	FALSE	Absent	FALSE	FALSE	FALSE	FALSE	0.166667	6.09998
GGCTGGGCG	165	221	12	67	405	0	705	0.313475	0.0170213	0.0950355	0.574468	0	2.9305	2133.42	0.187617	GWA	FALSE	FALSE	FALSE	FALSE	Absent	FALSE	FALSE	FALSE	FALSE	0.166667	6.09998
GGCTGGGCT	61	59	13	90	267	0	429	0.137529	0.030303	0.20979	0.622378	0	3.31702	2372.82	0.208006	GWA	FALSE	FALSE	FALSE	FALSE	Absent	FALSE	FALSE	FALSE	FALSE	0.166667	6.09998
GGCTGGGGA	146	204	16	141	346	174	881	0.231555	0.0181612	0.160045	0.392736	0.197503	3.30647	3886.72	0.191485	GWG	FALSE	FALSE	FALSE	FALSE	Absent	FALSE	FALSE	FALSE	FALSE	-0.566667	6.09998
GGCTGGGGC	125	156	6	95	436	63	756	0.206349	0.00793651	0.125661	0.57672	0.0833333	3.32275	3156.67	0.382971	GWG	FALSE	FALSE	FALSE	FALSE	Absent	FALSE	FALSE	FALSE	FALSE	-0.566667	6.09998
GGCTGGGGG	298	271	50	271	919	190	1701	0.159318	0.0293945	0.159318	0.54027	0.111699	3.41564	3387.67	0.22	GWG	FALSE	FALSE	FALSE	FALSE	Absent	FALSE	FALSE	FALSE	FALSE	-0.566667	6.09998
GGCTGGGGT	167	198	15	120	781	4	1118	0.177102	0.0134168	0.107335	0.698569	0.00357782	3.3381	2627.33	0.294165	GWG	FALSE	FALSE	FALSE	FALSE	Absent	FALSE	FALSE	FALSE	FALSE	-0.566667	6.09998
GGCTGGGTA	81	118	9	28	274	8	437	0.270023	0.020595	0.0640732	0.627002	0.0183066	3.10297	2523.2	0.428174	GWV	FALSE	FALSE	FALSE	FALSE	Absent	FALSE	FALSE	FALSE	FALSE	0.966667	6.09998
GGCTGGGTC	62	54	6	30	191	46	327	0.165138	0.0183486	0.0917431	0.584098	0.140673	3.51682	3851.38	0.270801	GWV	FALSE	FALSE	FALSE	FALSE	Absent	FALSE	FALSE	FALSE	FALSE	0.966667	6.09998
GGCTGGGTG	183	224	6	101	691	11	1033	0.216844	0.00580833	0.0977735	0.668925	0.0106486	3.25073	2599.61	0.242212	GWV	FALSE	FALSE	FALSE	FALSE	Absent	FALSE	FALSE	FALSE	FALSE	0.966667	6.09998
GGCTGGGTT	62	41	5	28	165	3	242	0.169421	0.0206612	0.115702	0.681818	0.0123967	3.34711	2678.6	0.208006	GWV	FALSE	FALSE	FALSE	FALSE	Absent	FALSE	FALSE	FALSE	FALSE	0.966667	6.09998
GGCTGGTAA	19	86	1	2	12	1	102	0.843137	0.00980392	0.0196078	0.117647	0.00980392	1.44118	570.98	0.22	GW*	TRUE	FALSE	TRUE	FALSE	Ochre (UAA)	FALSE	FALSE	FALSE	FALSE	-0.433333	6.09998
GGCTGGTAC	41	31	3	34	125	0	193	0.160622	0.015544	0.176166	0.647668	0	3.31088	2442.38	0.331662	GWY	FALSE	FALSE	FALSE	FALSE	Absent	FALSE	FALSE	FALSE	FALSE	-0.866667	6.09322
GGCTGGTAG	77	109	4	30	232	2	377	0.289125	0.0106101	0.0795756	0.615385	0.00530504	3.03714	2333.85	0.22	GW*	TRUE	TRUE	FALSE	FALSE	Amber (UAG)	FALSE	FALSE	FALSE	FALSE	-0.433333	6.09998
GGCTGGTAT	30	17	19	98	91	68	293	0.0580205	0.0648464	0.334471	0.31058	0.232082	3.59386	4112.7	0.254755	GWY	FALSE	FALSE	FALSE	FALSE	Absent	FALSE	FALSE	FALSE	FALSE	-0.866667	6.09322
GGCTGGTCA	36	25	1	57	110	1	194	0.128866	0.00515464	0.293814	0.56701	0.00515464	3.31443	2282.58	0.191485	GWS	FALSE	FALSE	FALSE	FALSE	Absent	FALSE	FALSE	FALSE	FALSE	-0.7	6.09998
GGCTGGTCC	20	34	1	1	63	0	99	0.343434	0.010101	0.010101	0.636364	0	2.93939	2305.05	0.270801	GWS	FALSE	FALSE	FALSE	FALSE	Absent	FALSE	FALSE	FALSE	FALSE	-0.7	6.09998
GGCTGGTCG	47	55	5	75	224	1	360	0.152778	0.0138889	0.208333	0.622222	0.00277778	3.30833	2403.06	0.22	GWS	FALSE	FALSE	FALSE	FALSE	Absent	FALSE	FALSE	FALSE	FALSE	-0.7	6.09998
GGCTGGTCT	31	26	0	21	72	0	119	0.218487	0	0.176471	0.605042	0	3.16807	2288.4	0.208006	GWS	FALSE	FALSE	FALSE	FALSE	Absent	FALSE	FALSE	FALSE	FALSE	-0.7	6.09998
GGCTGGTGA	74	337	6	10	38	3	394	0.85533	0.0152284	0.0253807	0.0964467	0.00761421	1.38579	472.741	0.22	GW*	TRUE	FALSE	FALSE	TRUE	Opal (UGA	FALSE	FALSE	FALSE	FALSE	-0.433333	6.09998
GGCTGGTGC	66	28	7	67	233	84	419	0.0668258	0.0167064	0.159905	0.556086	0.200477	3.80668	4506.92	0.191485	GWC	FALSE	FALSE	FALSE	FALSE	Absent	FALSE	FALSE	FALSE	FALSE	0.4	5.92254
GGCTGGTGG	183	221	13	267	677	117	1295	0.170656	0.0100386	0.206178	0.52278	0.0903475	3.35212	3094.5	0.22	GWW	FALSE	FALSE	FALSE	FALSE	Absent	FALSE	FALSE	FALSE	FALSE	-0.733333	6.09998
GGCTGGTGT	69	61	1	151	253	0	466	0.130901	0.00214592	0.324034	0.542918	0	3.27897	2151.8	0.147083	GWC	FALSE	FALSE	FALSE	FALSE	Absent	FALSE	FALSE	FALSE	FALSE	0.4	5.92254
GGCTGGTTA	55	83	4	46	168	0	301	0.275748	0.013289	0.152824	0.55814	0	2.99336	2108.11	0.191485	GWL	FALSE	FALSE	FALSE	FALSE	Absent	FALSE	FALSE	FALSE	FALSE	0.833333	6.09998
GGCTGGTTC	43	42	2	13	90	3	150	0.28	0.0133333	0.0866667	0.6	0.02	3.06667	2459.2	0.270801	GWF	FALSE	FALSE	FALSE	FALSE	Absent	FALSE	FALSE	FALSE	FALSE	0.5	6.09998
GGCTGGTTG	76	43	5	98	387	131	664	0.064759	0.00753012	0.14759	0.582831	0.197289	3.84036	4556.42	0.22	GWL	FALSE	FALSE	FALSE	FALSE	Absent	FALSE	FALSE	FALSE	FALSE	0.833333	6.09998
GGCTGGTTT	44	18	13	111	201	1	344	0.0523256	0.0377907	0.322674	0.584302	0.00290698	3.44767	2337.56	0.208006	GWF	FALSE	FALSE	FALSE	FALSE	Absent	FALSE	FALSE	FALSE	FALSE	0.5	6.09998
GGCTGTAAA	18	1	12	62	29	4	108	0.00925926	0.111111	0.574074	0.268519	0.037037	3.21296	1769.07	0.313581	GCK	FALSE	FALSE	FALSE	FALSE	Absent	FALSE	FALSE	FALSE	FALSE	-0.6	8.54518
GGCTGTAAC	18	3	0	12	56	0	71	0.0422535	0	0.169014	0.788732	0	3.70423	2941.69	0.256038	GCN	FALSE	FALSE	FALSE	FALSE	Absent	FALSE	FALSE	FALSE	FALSE	-0.466667	5.92254
GGCTGTAAG	25	28	15	65	48	2	158	0.177215	0.0949367	0.411392	0.303797	0.0126582	2.87975	1507.34	0.177388	GCK	FALSE	FALSE	FALSE	FALSE	Absent	FALSE	FALSE	FALSE	FALSE	-0.6	8.54518
GGCTGTAAT	6	3	4	3	7	1	18	0.166667	0.222222	0.166667	0.388889	0.0555556	2.94444	2196.67	0.196667	GCN	FALSE	FALSE	FALSE	FALSE	Absent	FALSE	FALSE	FALSE	FALSE	-0.466667	5.92254
GGCTGTACA	5	46	1	7	8	1	63	0.730159	0.015873	0.111111	0.126984	0.015873	1.68254	730.794	0.128019	GCT	FALSE	FALSE	FALSE	FALSE	Absent	FALSE	FALSE	FALSE	FALSE	0.466667	5.92254
GGCTGTACC	2	6	0	3	10	0	19	0.315789	0	0.157895	0.526316	0	2.89474	1995.79	0.181046	GCT	FALSE	FALSE	FALSE	FALSE	Absent	FALSE	FALSE	FALSE	FALSE	0.466667	5.92254
GGCTGTACG	25	3	0	26	47	0	76	0.0394737	0	0.342105	0.618421	0	3.53947	2432.37	0.194993	GCT	FALSE	FALSE	FALSE	FALSE	Absent	FALSE	FALSE	FALSE	FALSE	0.466667	5.92254
GGCTGTACT	6	3	0	20	32	1	56	0.0535714	0	0.357143	0.571429	0.0178571	3.5	2486.79	0.139064	GCT	FALSE	FALSE	FALSE	FALSE	Absent	FALSE	FALSE	FALSE	FALSE	0.466667	5.92254
GGCTGTAGA	33	13	31	74	62	3	183	0.0710383	0.169399	0.404372	0.338798	0.0163934	3.06011	1680.77	0.128019	GCR	FALSE	FALSE	FALSE	FALSE	Absent	TRUE	FALSE	FALSE	FALSE	-0.8	8.54992
GGCTGTAGC	19	12	1	35	58	1	107	0.11215	0.00934579	0.327103	0.542056	0.00934579	3.3271	2263.18	0.128019	GCS	FALSE	FALSE	FALSE	FALSE	Absent	FALSE	FALSE	FALSE	FALSE	0.433333	5.92254
GGCTGTAGG	101	45	14	149	147	50	405	0.111111	0.0345679	0.367901	0.362963	0.123457	3.35309	3015.26	0.147083	GCR	FALSE	FALSE	FALSE	FALSE	Absent	TRUE	FALSE	FALSE	FALSE	-0.8	8.54992
GGCTGTAGT	32	10	3	45	115	59	232	0.0431034	0.012931	0.193966	0.49569	0.25431	3.90517	4955	0.0983333	GCS	FALSE	FALSE	FALSE	FALSE	Absent	FALSE	FALSE	FALSE	FALSE	0.433333	5.92254
GGCTGTATA	22	2	6	23	23	1	55	0.0363636	0.109091	0.418182	0.418182	0.0181818	3.27273	1988.36	0.0424591	GCI	FALSE	FALSE	FALSE	FALSE	Absent	FALSE	FALSE	FALSE	FALSE	2.2	5.92254
GGCTGTATC	13	3	0	20	8	1	32	0.09375	0	0.625	0.25	0.03125	3.125	1651.88	0.221736	GCI	FALSE	FALSE	FALSE	FALSE	Absent	FALSE	FALSE	FALSE	FALSE	2.2	5.92254
GGCTGTATG	30	5	17	66	89	2	179	0.027933	0.0949721	0.368715	0.497207	0.0111732	3.36872	2157.21	0.0983333	GCM	FALSE	FALSE	FALSE	FALSE	Absent	FALSE	FALSE	FALSE	FALSE	1.33333	5.92254
GGCTGTATT	14	10	5	50	23	2	90	0.111111	0.0555556	0.555556	0.255556	0.0222222	3.02222	1528.89	0.170318	GCI	FALSE	FALSE	FALSE	FALSE	Absent	FALSE	FALSE	FALSE	FALSE	2.2	5.92254
GGCTGTCAA	6	3	7	4	15	0	29	0.103448	0.241379	0.137931	0.517241	0	3.06897	1975.86	0.181046	GCQ	FALSE	FALSE	FALSE	FALSE	Absent	FALSE	FALSE	FALSE	FALSE	-0.466667	5.92254
GGCTGTCAC	23	11	1	49	79	0	140	0.0785714	0.00714286	0.35	0.564286	0	3.4	2243.86	0.128019	GCH	FALSE	FALSE	FALSE	FALSE	Absent	FALSE	FALSE	FALSE	FALSE	-0.366667	7.35905
GGCTGTCAG	25	5	2	65	50	0	122	0.0409836	0.0163934	0.532787	0.409836	0	3.31148	1797.87	0.208006	GCQ	FALSE	FALSE	FALSE	FALSE	Absent	FALSE	FALSE	FALSE	FALSE	-0.466667	5.92254
GGCTGTCAT	18	3	1	24	77	0	105	0.0285714	0.00952381	0.228571	0.733333	0	3.66667	2778.86	0.0983333	GCH	FALSE	FALSE	FALSE	FALSE	Absent	FALSE	FALSE	FALSE	FALSE	-0.366667	7.35905
GGCTGTCCA	8	20	0	0	26	0	46	0.434783	0	0	0.565217	0	2.69565	2043.48	0.128019	GCP	FALSE	FALSE	FALSE	FALSE	Absent	FALSE	FALSE	FALSE	FALSE	0.166667	5.92254
GGCTGTCCC	7	12	0	10	28	0	50	0.24	0	0.2	0.56	0	3.08	2140.8	0.128019	GCP	FALSE	FALSE	FALSE	FALSE	Absent	FALSE	FALSE	FALSE	FALSE	0.166667	5.92254
GGCTGTCCG	7	13	5	1	5	0	24	0.541667	0.208333	0.0416667	0.208333	0	1.91667	810.833	0.147083	GCP	FALSE	FALSE	FALSE	FALSE	Absent	FALSE	FALSE	FALSE	FALSE	0.166667	5.92254
GGCTGTCCT	19	51	0	14	33	0	98	0.520408	0	0.142857	0.336735	0	2.29592	1308.37	0.0983333	GCP	FALSE	FALSE	FALSE	FALSE	Absent	FALSE	FALSE	FALSE	FALSE	0.166667	5.92254
GGCTGTCGA	10	12	0	29	12	0	53	0.226415	0	0.54717	0.226415	0	2.77358	1147.92	0.00256038	GCR	FALSE	FALSE	FALSE	FALSE	Absent	FALSE	FALSE	FALSE	FALSE	-0.8	8.54992
GGCTGTCGC	35	36	6	19	100	0	161	0.223602	0.0372671	0.118012	0.621118	0	3.13665	2315.78	0.217256	GCR	FALSE	FALSE	FALSE	FALSE	Absent	FALSE	FALSE	FALSE	FALSE	-0.8	8.54992
GGCTGTCGG	88	25	11	56	288	2	382	0.065445	0.0287958	0.146597	0.753927	0.0052356	3.60471	2869.69	0.128019	GCR	FALSE	FALSE	FALSE	FALSE	Absent	FALSE	FALSE	FALSE	FALSE	-0.8	8.54992
GGCTGTCGT	27	31	1	49	114	1	196	0.158163	0.00510204	0.25	0.581633	0.00510204	3.27041	2308.88	0.256038	GCR	FALSE	FALSE	FALSE	FALSE	Absent	FALSE	FALSE	FALSE	FALSE	-0.8	8.54992
GGCTGTCTA	13	16	2	14	76	0	108	0.148148	0.0185185	0.12963	0.703704	0	3.38889	2616.3	0.128019	GCL	FALSE	FALSE	FALSE	FALSE	Absent	FALSE	FALSE	FALSE	FALSE	1.96667	5.92254
GGCTGTCTC	19	23	0	1	59	0	83	0.277108	0	0.0120482	0.710843	0	3.15663	2571.81	0.128019	GCL	FALSE	FALSE	FALSE	FALSE	Absent	FALSE	FALSE	FALSE	FALSE	1.96667	5.92254
GGCTGTCTG	18	34	1	17	63	0	115	0.295652	0.00869565	0.147826	0.547826	0	2.94783	2067.83	0.266083	GCL	FALSE	FALSE	FALSE	FALSE	Absent	FALSE	FALSE	FALSE	FALSE	1.96667	5.92254
GGCTGTCTT	11	13	4	13	80	0	110	0.118182	0.0363636	0.118182	0.727273	0	3.45455	2695.82	0.0983333	GCL	FALSE	FALSE	FALSE	FALSE	Absent	FALSE	FALSE	FALSE	FALSE	1.96667	5.92254
GGCTGTGAA	29	31	5	75	107	2	220	0.140909	0.0227273	0.340909	0.486364	0.00909091	3.2	2070.09	0.256038	GCE	FALSE	FALSE	FALSE	FALSE	Absent	FALSE	FALSE	FALSE	FALSE	-0.466667	3.84994
GGCTGTGAC	37	24	0	29	89	1	143	0.167832	0	0.202797	0.622378	0.00699301	3.3007	2449.51	0.221736	GCD	FALSE	FALSE	FALSE	FALSE	Absent	FALSE	FALSE	FALSE	FALSE	-0.466667	3.74999
GGCTGTGAG	54	5	15	108	112	132	372	0.0134409	0.0403226	0.290323	0.301075	0.354839	3.94355	5521.24	0.144837	GCE	FALSE	FALSE	FALSE	FALSE	Absent	FALSE	FALSE	FALSE	FALSE	-0.466667	3.84994
GGCTGTGAT	22	32	1	40	116	2	191	0.167539	0.0052356	0.209424	0.60733	0.0104712	3.28796	2441.68	0.170318	GCD	FALSE	FALSE	FALSE	FALSE	Absent	FALSE	FALSE	FALSE	FALSE	-0.466667	3.74999
GGCTGTGCA	32	1	25	9	84	0	119	0.00840336	0.210084	0.0756303	0.705882	0	3.47899	2611.93	0.221736	GCA	FALSE	FALSE	FALSE	FALSE	Absent	FALSE	FALSE	FALSE	FALSE	1.3	5.92254
GGCTGTGCC	8	20	0	8	37	0	65	0.307692	0	0.123077	0.569231	0	2.95385	2129.23	0.181046	GCA	FALSE	FALSE	FALSE	FALSE	Absent	FALSE	FALSE	FALSE	FALSE	1.3	5.92254
GGCTGTGCG	50	32	0	55	183	2	272	0.117647	0	0.202206	0.672794	0.00735294	3.45221	2633.97	0.125433	GCA	FALSE	FALSE	FALSE	FALSE	Absent	FALSE	FALSE	FALSE	FALSE	1.3	5.92254
GGCTGTGCT	43	26	11	88	121	0	246	0.105691	0.0447154	0.357724	0.49187	0	3.23577	1992.85	0.139064	GCA	FALSE	FALSE	FALSE	FALSE	Absent	FALSE	FALSE	FALSE	FALSE	1.3	5.92254
GGCTGTGGA	97	23	3	119	278	5	428	0.0537383	0.00700935	0.278037	0.649533	0.0116822	3.55841	2647.24	0.128019	GCG	FALSE	FALSE	FALSE	FALSE	Absent	FALSE	FALSE	FALSE	FALSE	0.566667	5.92254
GGCTGTGGC	50	88	0	12	231	0	331	0.265861	0	0.0362538	0.697885	0	3.16616	2539.46	0.256038	GCG	FALSE	FALSE	FALSE	FALSE	Absent	FALSE	FALSE	FALSE	FALSE	0.566667	5.92254
GGCTGTGGG	121	161	3	59	340	56	619	0.260097	0.00484653	0.095315	0.549273	0.0904685	3.20517	3125.98	0.147083	GCG	FALSE	FALSE	FALSE	FALSE	Absent	FALSE	FALSE	FALSE	FALSE	0.566667	5.92254
GGCTGTGGT	61	23	15	138	251	0	427	0.0538642	0.0351288	0.323185	0.587822	0	3.44496	2315.36	0.196667	GCG	FALSE	FALSE	FALSE	FALSE	Absent	FALSE	FALSE	FALSE	FALSE	0.566667	5.92254
GGCTGTGTA	54	50	12	72	239	81	454	0.110132	0.0264317	0.15859	0.526432	0.178414	3.63656	4136.65	0.286259	GCV	FALSE	FALSE	FALSE	FALSE	Absent	FALSE	FALSE	FALSE	FALSE	2.1	5.92254
GGCTGTGTC	34	29	0	33	191	1	254	0.114173	0	0.129921	0.751969	0.00393701	3.5315	2834.57	0.181046	GCV	FALSE	FALSE	FALSE	FALSE	Absent	FALSE	FALSE	FALSE	FALSE	2.1	5.92254
GGCTGTGTG	71	26	9	128	201	4	368	0.0706522	0.0244565	0.347826	0.546196	0.0108696	3.40217	2309.78	0.161933	GCV	FALSE	FALSE	FALSE	FALSE	Absent	FALSE	FALSE	FALSE	FALSE	2.1	5.92254
GGCTGTGTT	14	8	16	48	40	0	112	0.0714286	0.142857	0.428571	0.357143	0	3.07143	1561.43	0.139064	GCV	FALSE	FALSE	FALSE	FALSE	Absent	FALSE	FALSE	FALSE	FALSE	2.1	5.92254
GGCTGTTAA	20	123	0	8	2	0	133	0.924812	0	0.0601504	0.0150376	0	1.16541	108.722	0.0983333	GC*	TRUE	FALSE	TRUE	FALSE	Ochre (UAA)	FALSE	FALSE	FALSE	FALSE	0.7	5.92254
GGCTGTTAC	19	3	0	47	50	0	100	0.03	0	0.47	0.5	0	3.44	2082.6	0.221736	GCY	FALSE	FALSE	FALSE	FALSE	Absent	FALSE	FALSE	FALSE	FALSE	0.266667	5.91951
GGCTGTTAG	28	37	15	22	143	0	217	0.170507	0.0691244	0.101382	0.658986	0	3.24885	2444.88	0.0983333	GC*	TRUE	TRUE	FALSE	FALSE	Amber (UAG)	FALSE	FALSE	FALSE	FALSE	0.7	5.92254
GGCTGTTAT	20	15	25	70	28	1	139	0.107914	0.179856	0.503597	0.201439	0.00719424	2.82014	1137.41	0.170318	GCY	FALSE	FALSE	FALSE	FALSE	Absent	FALSE	FALSE	FALSE	FALSE	0.266667	5.91951
GGCTGTTCA	16	22	0	15	70	0	107	0.205607	0	0.140187	0.654206	0	3.24299	2443.36	0.128019	GCS	FALSE	FALSE	FALSE	FALSE	Absent	FALSE	FALSE	FALSE	FALSE	0.433333	5.92254
GGCTGTTCC	10	22	0	1	41	0	64	0.34375	0	0.015625	0.640625	0	2.95312	2322.5	0.181046	GCS	FALSE	FALSE	FALSE	FALSE	Absent	FALSE	FALSE	FALSE	FALSE	0.433333	5.92254
GGCTGTTCG	20	17	5	15	75	1	113	0.150442	0.0442478	0.132743	0.663717	0.00884956	3.33628	2583.54	0.147083	GCS	FALSE	FALSE	FALSE	FALSE	Absent	FALSE	FALSE	FALSE	FALSE	0.433333	5.92254
GGCTGTTCT	11	6	2	9	60	0	77	0.0779221	0.025974	0.116883	0.779221	0	3.5974	2880	0.139064	GCS	FALSE	FALSE	FALSE	FALSE	Absent	FALSE	FALSE	FALSE	FALSE	0.433333	5.92254
GGCTGTTGA	41	138	3	6	10	0	157	0.878981	0.0191083	0.0382166	0.0636943	0	1.28662	272.102	0.0983333	GC*	TRUE	FALSE	FALSE	TRUE	Opal (UGA	FALSE	FALSE	FALSE	FALSE	0.7	5.92254
GGCTGTTGC	40	7	9	80	119	0	215	0.0325581	0.0418605	0.372093	0.553488	0	3.44651	2221.49	0.128019	GCC	FALSE	FALSE	FALSE	FALSE	Absent	FALSE	FALSE	FALSE	FALSE	1.53333	5.826
GGCTGTTGG	61	81	6	132	174	1	394	0.205584	0.0152284	0.335025	0.441624	0.00253807	3.0203	1827.26	0.147083	GCW	FALSE	FALSE	FALSE	FALSE	Absent	FALSE	FALSE	FALSE	FALSE	0.4	5.92254
GGCTGTTGT	24	3	3	60	74	0	140	0.0214286	0.0214286	0.428571	0.528571	0	3.46429	2163	0.0983333	GCC	FALSE	FALSE	FALSE	FALSE	Absent	FALSE	FALSE	FALSE	FALSE	1.53333	5.826
GGCTGTTTA	19	26	5	21	31	1	84	0.309524	0.0595238	0.25	0.369048	0.0119048	2.71429	1634.76	0.128019	GCL	FALSE	FALSE	FALSE	FALSE	Absent	FALSE	FALSE	FALSE	FALSE	1.96667	5.92254
GGCTGTTTC	13	2	2	22	5	1	32	0.0625	0.0625	0.6875	0.15625	0.03125	3.03125	1358.75	0.181046	GCF	FALSE	FALSE	FALSE	FALSE	Absent	FALSE	FALSE	FALSE	FALSE	1.63333	5.92254
GGCTGTTTG	37	25	6	76	161	1	269	0.0929368	0.0223048	0.282528	0.598513	0.00371747	3.39777	2373.31	0.147083	GCL	FALSE	FALSE	FALSE	FALSE	Absent	FALSE	FALSE	FALSE	FALSE	1.96667	5.92254
GGCTGTTTT	11	2	2	24	33	0	61	0.0327869	0.0327869	0.393443	0.540984	0	3.44262	2188.2	0.139064	GCF	FALSE	FALSE	FALSE	FALSE	Absent	FALSE	FALSE	FALSE	FALSE	1.63333	5.92254
GGCTTAAAA	28	4	38	64	39	0	145	0.0275862	0.262069	0.441379	0.268966	0	2.95172	1265.1	0.408248	GLK	FALSE	FALSE	FALSE	FALSE	Absent	FALSE	FALSE	FALSE	FALSE	-0.166667	9.70002
GGCTTAAAC	30	6	2	59	81	0	148	0.0405405	0.0135135	0.398649	0.547297	0	3.4527	2211.89	0.333333	GLN	FALSE	FALSE	FALSE	FALSE	Absent	FALSE	FALSE	FALSE	FALSE	-0.0333333	6.09998
GGCTTAAAG	22	10	64	20	12	1	107	0.0934579	0.598131	0.186916	0.11215	0.00934579	2.34579	701.682	0.23094	GLK	FALSE	FALSE	FALSE	FALSE	Absent	FALSE	FALSE	FALSE	FALSE	-0.166667	9.70002
GGCTTAAAT	5	2	13	35	11	0	61	0.0327869	0.213115	0.57377	0.180328	0	2.90164	1019.67	0.256038	GLN	FALSE	FALSE	FALSE	FALSE	Absent	FALSE	FALSE	FALSE	FALSE	-0.0333333	6.09998
GGCTTAACA	8	0	12	11	3	0	26	0	0.461538	0.423077	0.115385	0	2.65385	724.615	0.166667	GLT	FALSE	FALSE	FALSE	FALSE	Absent	FALSE	FALSE	FALSE	FALSE	0.9	6.09998
GGCTTAACC	3	12	3	5	2	0	22	0.545455	0.136364	0.227273	0.0909091	0	1.86364	490.909	0.235702	GLT	FALSE	FALSE	FALSE	FALSE	Absent	FALSE	FALSE	FALSE	FALSE	0.9	6.09998
GGCTTAACG	13	4	4	10	3	0	21	0.190476	0.190476	0.47619	0.142857	0	2.57143	826.667	0.253859	GLT	FALSE	FALSE	FALSE	FALSE	Absent	FALSE	FALSE	FALSE	FALSE	0.9	6.09998
GGCTTAAGA	29	90	34	37	17	2	180	0.5	0.188889	0.205556	0.0944444	0.0111111	1.92778	629.333	0.166667	GLR	FALSE	FALSE	FALSE	FALSE	Absent	TRUE	FALSE	FALSE	FALSE	-0.366667	10.55
GGCTTAAGC	37	1	37	55	120	1	214	0.0046729	0.172897	0.257009	0.560748	0.0046729	3.38785	2249.81	0.166667	GLS	FALSE	FALSE	FALSE	FALSE	Absent	FALSE	FALSE	FALSE	FALSE	0.866667	6.09998
GGCTTAAGG	49	12	11	82	58	1	164	0.0731707	0.0670732	0.5	0.353659	0.00609756	3.15244	1655.85	0.191485	GLR	FALSE	FALSE	FALSE	FALSE	Absent	TRUE	FALSE	FALSE	FALSE	-0.366667	10.55
GGCTTAAGT	24	8	26	47	21	1	103	0.0776699	0.252427	0.456311	0.203883	0.00970874	2.81553	1156.12	0.128019	GLS	FALSE	FALSE	FALSE	FALSE	Absent	FALSE	FALSE	FALSE	FALSE	0.866667	6.09998
GGCTTAATA	11	5	19	14	40	2	80	0.0625	0.2375	0.175	0.5	0.025	3.1875	2234.75	0.0552771	GLI	FALSE	FALSE	FALSE	FALSE	Absent	FALSE	FALSE	FALSE	FALSE	2.63333	6.09998
GGCTTAATC	14	15	23	60	77	0	175	0.0857143	0.131429	0.342857	0.44	0	3.13714	1807.2	0.288675	GLI	FALSE	FALSE	FALSE	FALSE	Absent	FALSE	FALSE	FALSE	FALSE	2.63333	6.09998
GGCTTAATG	13	4	45	32	6	2	89	0.0449438	0.505618	0.359551	0.0674157	0.0224719	2.51685	789.663	0.166667	GLM	FALSE	FALSE	FALSE	FALSE	Absent	FALSE	FALSE	FALSE	FALSE	1.76667	6.09998
GGCTTAATT	12	0	75	31	66	3	175	0	0.428571	0.177143	0.377143	0.0171429	2.98286	1721.14	0.221736	GLI	FALSE	FALSE	FALSE	FALSE	Absent	FALSE	FALSE	FALSE	FALSE	2.63333	6.09998
GGCTTACAA	18	22	39	29	16	0	106	0.207547	0.367925	0.273585	0.150943	0	2.36792	755.849	0.235702	GLQ	FALSE	FALSE	FALSE	FALSE	Absent	FALSE	FALSE	FALSE	FALSE	-0.0333333	6.09998
GGCTTACAC	8	2	27	34	2	1	66	0.030303	0.409091	0.515152	0.030303	0.0151515	2.59091	649.697	0.166667	GLH	FALSE	FALSE	FALSE	FALSE	Absent	FALSE	FALSE	FALSE	FALSE	0.0666667	7.55033
GGCTTACAG	11	4	0	57	7	0	68	0.0588235	0	0.838235	0.102941	0	2.98529	874.706	0.270801	GLQ	FALSE	FALSE	FALSE	FALSE	Absent	FALSE	FALSE	FALSE	FALSE	-0.0333333	6.09998
GGCTTACAT	4	2	11	3	30	1	47	0.0425532	0.234043	0.0638298	0.638298	0.0212766	3.3617	2620.43	0.128019	GLH	FALSE	FALSE	FALSE	FALSE	Absent	FALSE	FALSE	FALSE	FALSE	0.0666667	7.55033
GGCTTACCC	1	0	0	12	4	0	16	0	0	0.75	0.25	0	3.25	1350	0.166667	GLP	FALSE	FALSE	FALSE	FALSE	Absent	FALSE	FALSE	FALSE	FALSE	0.6	6.09998
GGCTTACCG	5	10	0	0	32	0	42	0.238095	0	0	0.761905	0	3.28571	2747.62	0.191485	GLP	FALSE	FALSE	FALSE	FALSE	Absent	FALSE	FALSE	FALSE	FALSE	0.6	6.09998
GGCTTACCT	15	33	0	38	49	0	120	0.275	0	0.316667	0.408333	0	2.85833	1665.5	0.128019	GLP	FALSE	FALSE	FALSE	FALSE	Absent	FALSE	FALSE	FALSE	FALSE	0.6	6.09998
GGCTTACGA	19	4	5	66	3	0	78	0.0512821	0.0641026	0.846154	0.0384615	0	2.87179	654.872	0.00333333	GLR	FALSE	FALSE	FALSE	FALSE	Absent	FALSE	FALSE	FALSE	FALSE	-0.366667	10.55
GGCTTACGC	19	3	0	22	15	0	40	0.075	0	0.55	0.375	0	3.225	1681.5	0.282843	GLR	FALSE	FALSE	FALSE	FALSE	Absent	FALSE	FALSE	FALSE	FALSE	-0.366667	10.55
GGCTTACGG	17	2	2	69	27	3	103	0.0194175	0.0194175	0.669903	0.262136	0.0291262	3.26214	1697.86	0.166667	GLR	FALSE	FALSE	FALSE	FALSE	Absent	FALSE	FALSE	FALSE	FALSE	-0.366667	10.55
GGCTTACGT	13	2	16	51	29	2	100	0.02	0.16	0.51	0.29	0.02	3.13	1609.6	0.333333	GLR	FALSE	FALSE	FALSE	FALSE	Absent	FALSE	FALSE	FALSE	FALSE	-0.366667	10.55
GGCTTACTA	12	1	27	37	28	0	93	0.0107527	0.290323	0.397849	0.301075	0	2.98925	1357.63	0.166667	GLL	FALSE	FALSE	FALSE	FALSE	Absent	FALSE	FALSE	FALSE	FALSE	2.4	6.09998
GGCTTACTC	2	21	0	1	2	0	24	0.875	0	0.0416667	0.0833333	0	1.33333	342.5	0.166667	GLL	FALSE	FALSE	FALSE	FALSE	Absent	FALSE	FALSE	FALSE	FALSE	2.4	6.09998
GGCTTACTG	25	7	9	28	72	0	116	0.0603448	0.0775862	0.241379	0.62069	0	3.42241	2389.83	0.34641	GLL	FALSE	FALSE	FALSE	FALSE	Absent	FALSE	FALSE	FALSE	FALSE	2.4	6.09998
GGCTTACTT	3	1	10	16	11	0	38	0.0263158	0.263158	0.421053	0.289474	0	2.97368	1326.84	0.128019	GLL	FALSE	FALSE	FALSE	FALSE	Absent	FALSE	FALSE	FALSE	FALSE	2.4	6.09998
GGCTTAGAA	20	7	3	31	28	0	69	0.101449	0.0434783	0.449275	0.405797	0	3.15942	1737.68	0.333333	GLE	FALSE	FALSE	FALSE	FALSE	Absent	FALSE	FALSE	FALSE	FALSE	-0.0333333	3.84997
GGCTTAGAC	19	40	10	43	34	1	128	0.3125	0.078125	0.335938	0.265625	0.0078125	2.57812	1267.19	0.288675	GLD	FALSE	FALSE	FALSE	FALSE	Absent	FALSE	FALSE	FALSE	FALSE	-0.0333333	3.74997
GGCTTAGAG	19	13	13	55	19	0	100	0.13	0.13	0.55	0.19	0	2.8	1032.2	0.188562	GLE	FALSE	FALSE	FALSE	FALSE	Absent	FALSE	FALSE	FALSE	FALSE	-0.0333333	3.84997
GGCTTAGAT	12	6	9	47	10	0	72	0.0833333	0.125	0.652778	0.138889	0	2.84722	908.333	0.221736	GLD	FALSE	FALSE	FALSE	FALSE	Absent	FALSE	FALSE	FALSE	FALSE	-0.0333333	3.74997
GGCTTAGCA	17	6	29	19	4	1	59	0.101695	0.491525	0.322034	0.0677966	0.0169492	2.40678	701.695	0.288675	GLA	FALSE	FALSE	FALSE	FALSE	Absent	FALSE	FALSE	FALSE	FALSE	1.73333	6.09998
GGCTTAGCC	10	3	0	2	10	0	15	0.2	0	0.133333	0.666667	0	3.26667	2484	0.235702	GLA	FALSE	FALSE	FALSE	FALSE	Absent	FALSE	FALSE	FALSE	FALSE	1.73333	6.09998
GGCTTAGCG	20	28	2	86	30	0	146	0.191781	0.0136986	0.589041	0.205479	0	2.80822	1098.63	0.163299	GLA	FALSE	FALSE	FALSE	FALSE	Absent	FALSE	FALSE	FALSE	FALSE	1.73333	6.09998
GGCTTAGCT	15	1	38	46	6	0	91	0.010989	0.417582	0.505495	0.0659341	0	2.62637	590.989	0.181046	GLA	FALSE	FALSE	FALSE	FALSE	Absent	FALSE	FALSE	FALSE	FALSE	1.73333	6.09998
GGCTTAGGA	52	24	44	79	119	3	269	0.0892193	0.163569	0.29368	0.442379	0.0111524	3.12268	1924.01	0.166667	GLG	FALSE	FALSE	FALSE	FALSE	Absent	FALSE	FALSE	FALSE	FALSE	1	6.09998
GGCTTAGGC	27	4	9	31	75	0	119	0.0336134	0.0756303	0.260504	0.630252	0	3.48739	2434.96	0.333333	GLG	FALSE	FALSE	FALSE	FALSE	Absent	FALSE	FALSE	FALSE	FALSE	1	6.09998
GGCTTAGGG	66	51	7	71	189	1	319	0.159875	0.0219436	0.222571	0.592476	0.0031348	3.25705	2309.91	0.191485	GLG	FALSE	FALSE	FALSE	FALSE	Absent	FALSE	FALSE	FALSE	FALSE	1	6.09998
GGCTTAGGT	50	8	25	160	99	0	292	0.0273973	0.0856164	0.547945	0.339041	0	3.19863	1560.14	0.256038	GLG	FALSE	FALSE	FALSE	FALSE	Absent	FALSE	FALSE	FALSE	FALSE	1	6.09998
GGCTTAGTA	32	16	67	55	50	3	191	0.0837696	0.350785	0.287958	0.26178	0.0157068	2.77487	1347.43	0.372678	GLV	FALSE	FALSE	FALSE	FALSE	Absent	FALSE	FALSE	FALSE	FALSE	2.53333	6.09998
GGCTTAGTC	16	4	8	16	13	0	41	0.097561	0.195122	0.390244	0.317073	0	2.92683	1400.98	0.235702	GLV	FALSE	FALSE	FALSE	FALSE	Absent	FALSE	FALSE	FALSE	FALSE	2.53333	6.09998
GGCTTAGTG	24	12	30	22	73	5	142	0.084507	0.211268	0.15493	0.514085	0.0352113	3.20423	2393.24	0.210819	GLV	FALSE	FALSE	FALSE	FALSE	Absent	FALSE	FALSE	FALSE	FALSE	2.53333	6.09998
GGCTTAGTT	14	14	25	48	28	4	119	0.117647	0.210084	0.403361	0.235294	0.0336134	2.85714	1520	0.181046	GLV	FALSE	FALSE	FALSE	FALSE	Absent	FALSE	FALSE	FALSE	FALSE	2.53333	6.09998
GGCTTATAA	10	27	1	1	0	0	29	0.931034	0.0344828	0.0344828	0	0	1.10345	43.4483	0.166667	GL*	TRUE	FALSE	TRUE	FALSE	Ochre (UAA)	FALSE	FALSE	FALSE	FALSE	1.13333	6.09998
GGCTTATAC	7	4	6	45	0	1	56	0.0714286	0.107143	0.803571	0	0.0178571	2.78571	710.714	0.288675	GLY	FALSE	FALSE	FALSE	FALSE	Absent	FALSE	FALSE	FALSE	FALSE	0.7	6.09322
GGCTTATAG	18	32	4	68	146	57	307	0.104235	0.0130293	0.221498	0.47557	0.185668	3.62541	4076.61	0.166667	GL*	TRUE	TRUE	FALSE	FALSE	Amber (UAG)	FALSE	FALSE	FALSE	FALSE	1.13333	6.09998
GGCTTATAT	11	11	119	32	12	0	174	0.0632184	0.683908	0.183908	0.0689655	0	2.25862	441.954	0.221736	GLY	FALSE	FALSE	FALSE	FALSE	Absent	FALSE	FALSE	FALSE	FALSE	0.7	6.09322
GGCTTATCA	6	2	39	11	5	0	57	0.0350877	0.684211	0.192982	0.0877193	0	2.33333	514.386	0.166667	GLS	FALSE	FALSE	FALSE	FALSE	Absent	FALSE	FALSE	FALSE	FALSE	0.866667	6.09998
GGCTTATCC	3	2	0	9	16	1	28	0.0714286	0	0.321429	0.571429	0.0357143	3.5	2680	0.235702	GLS	FALSE	FALSE	FALSE	FALSE	Absent	FALSE	FALSE	FALSE	FALSE	0.866667	6.09998
GGCTTATCG	13	11	0	12	55	0	78	0.141026	0	0.153846	0.705128	0	3.42308	2633.59	0.191485	GLS	FALSE	FALSE	FALSE	FALSE	Absent	FALSE	FALSE	FALSE	FALSE	0.866667	6.09998
GGCTTATCT	6	0	20	16	7	1	44	0	0.454545	0.363636	0.159091	0.0227273	2.75	1118.18	0.181046	GLS	FALSE	FALSE	FALSE	FALSE	Absent	FALSE	FALSE	FALSE	FALSE	0.866667	6.09998
GGCTTATGA	23	73	10	2	5	5	95	0.768421	0.105263	0.0210526	0.0526316	0.0526316	1.51579	861.684	0.166667	GL*	TRUE	FALSE	FALSE	TRUE	Opal (UGA	FALSE	FALSE	FALSE	FALSE	1.13333	6.09998
GGCTTATGC	18	5	30	22	3	68	128	0.0390625	0.234375	0.171875	0.0234375	0.53125	3.77344	6591.41	0.166667	GLC	FALSE	FALSE	FALSE	FALSE	Absent	FALSE	FALSE	FALSE	FALSE	1.96667	5.92254
GGCTTATGG	20	9	11	80	40	0	140	0.0642857	0.0785714	0.571429	0.285714	0	3.07857	1382.14	0.191485	GLW	FALSE	FALSE	FALSE	FALSE	Absent	FALSE	FALSE	FALSE	FALSE	0.833333	6.09998
GGCTTATGT	27	11	59	57	56	1	184	0.0597826	0.320652	0.309783	0.304348	0.00543478	2.875	1386.41	0.128019	GLC	FALSE	FALSE	FALSE	FALSE	Absent	FALSE	FALSE	FALSE	FALSE	1.96667	5.92254
GGCTTATTA	10	8	21	21	11	2	63	0.126984	0.333333	0.333333	0.174603	0.031746	2.65079	1252.06	0.166667	GLL	FALSE	FALSE	FALSE	FALSE	Absent	FALSE	FALSE	FALSE	FALSE	2.4	6.09998
GGCTTATTC	5	2	22	7	18	2	51	0.0392157	0.431373	0.137255	0.352941	0.0392157	2.92157	1876.08	0.235702	GLF	FALSE	FALSE	FALSE	FALSE	Absent	FALSE	FALSE	FALSE	FALSE	2.06667	6.09998
GGCTTATTG	17	16	8	29	14	4	71	0.225352	0.112676	0.408451	0.197183	0.056338	2.74648	1649.01	0.191485	GLL	FALSE	FALSE	FALSE	FALSE	Absent	FALSE	FALSE	FALSE	FALSE	2.4	6.09998
GGCTTATTT	11	8	20	22	8	2	60	0.133333	0.333333	0.366667	0.133333	0.0333333	2.6	1142.67	0.181046	GLF	FALSE	FALSE	FALSE	FALSE	Absent	FALSE	FALSE	FALSE	FALSE	2.06667	6.09998
GGCTTCAAA	25	16	14	62	43	2	137	0.116788	0.10219	0.452555	0.313869	0.0145985	3.0073	1591.24	0.57735	GFK	FALSE	FALSE	FALSE	FALSE	Absent	FALSE	FALSE	FALSE	FALSE	-0.5	9.70002
GGCTTCAAC	7	5	2	4	16	0	27	0.185185	0.0740741	0.148148	0.592593	0	3.14815	2234.81	0.471405	GFN	FALSE	FALSE	FALSE	FALSE	Absent	FALSE	FALSE	FALSE	FALSE	-0.366667	6.09998
GGCTTCAAG	14	16	4	23	17	0	60	0.266667	0.0666667	0.383333	0.283333	0	2.68333	1263.33	0.326599	GFK	FALSE	FALSE	FALSE	FALSE	Absent	FALSE	FALSE	FALSE	FALSE	-0.5	9.70002
GGCTTCAAT	4	6	4	18	24	0	52	0.115385	0.0769231	0.346154	0.461538	0	3.15385	1880.77	0.362093	GFN	FALSE	FALSE	FALSE	FALSE	Absent	FALSE	FALSE	FALSE	FALSE	-0.366667	6.09998
GGCTTCACA	10	1	1	39	50	0	91	0.010989	0.010989	0.428571	0.549451	0	3.51648	2236.7	0.235702	GFT	FALSE	FALSE	FALSE	FALSE	Absent	FALSE	FALSE	FALSE	FALSE	0.566667	6.09998
GGCTTCACC	27	41	4	59	89	0	193	0.212435	0.0207254	0.305699	0.46114	0	3.01554	1850.26	0.333333	GFT	FALSE	FALSE	FALSE	FALSE	Absent	FALSE	FALSE	FALSE	FALSE	0.566667	6.09998
GGCTTCACG	6	3	0	0	18	0	21	0.142857	0	0	0.857143	0	3.57143	3088.57	0.359011	GFT	FALSE	FALSE	FALSE	FALSE	Absent	FALSE	FALSE	FALSE	FALSE	0.566667	6.09998
GGCTTCACT	6	0	1	27	16	0	44	0	0.0227273	0.613636	0.363636	0	3.34091	1680	0.256038	GFT	FALSE	FALSE	FALSE	FALSE	Absent	FALSE	FALSE	FALSE	FALSE	0.566667	6.09998
GGCTTCAGA	11	10	3	54	22	0	89	0.11236	0.0337079	0.606742	0.247191	0	2.98876	1260.22	0.235702	GFR	FALSE	FALSE	FALSE	FALSE	Absent	TRUE	FALSE	FALSE	FALSE	-0.7	10.55
GGCTTCAGC	21	13	4	39	55	0	111	0.117117	0.036036	0.351351	0.495495	0	3.22523	2001.26	0.235702	GFS	FALSE	FALSE	FALSE	FALSE	Absent	FALSE	FALSE	FALSE	FALSE	0.533333	6.09998
GGCTTCAGG	13	7	0	11	17	0	35	0.2	0	0.314286	0.485714	0	3.08571	1941.14	0.270801	GFR	FALSE	FALSE	FALSE	FALSE	Absent	TRUE	FALSE	FALSE	FALSE	-0.7	10.55
GGCTTCAGT	20	8	9	50	40	0	107	0.0747664	0.0841121	0.46729	0.373832	0	3.14019	1637.76	0.181046	GFS	FALSE	FALSE	FALSE	FALSE	Absent	FALSE	FALSE	FALSE	FALSE	0.533333	6.09998
GGCTTCATA	15	4	10	38	18	1	71	0.056338	0.140845	0.535211	0.253521	0.0140845	3.02817	1420.85	0.0781736	GFI	FALSE	FALSE	FALSE	FALSE	Absent	FALSE	FALSE	FALSE	FALSE	2.3	6.09998
GGCTTCATC	8	6	1	7	11	1	26	0.230769	0.0384615	0.269231	0.423077	0.0384615	3	2155.38	0.408248	GFI	FALSE	FALSE	FALSE	FALSE	Absent	FALSE	FALSE	FALSE	FALSE	2.3	6.09998
GGCTTCATG	9	1	5	48	32	1	87	0.0114943	0.0574713	0.551724	0.367816	0.0114943	3.31034	1800.23	0.333333	GFM	FALSE	FALSE	FALSE	FALSE	Absent	FALSE	FALSE	FALSE	FALSE	1.43333	6.09998
GGCTTCATT	9	1	7	34	7	0	49	0.0204082	0.142857	0.693878	0.142857	0	2.95918	948.163	0.313581	GFI	FALSE	FALSE	FALSE	FALSE	Absent	FALSE	FALSE	FALSE	FALSE	2.3	6.09998
GGCTTCCAA	2	0	1	16	29	1	47	0	0.0212766	0.340426	0.617021	0.0212766	3.6383	2683.4	0.333333	GFQ	FALSE	FALSE	FALSE	FALSE	Absent	FALSE	FALSE	FALSE	FALSE	-0.366667	6.09998
GGCTTCCAG	13	11	1	20	119	1	152	0.0723684	0.00657895	0.131579	0.782895	0.00657895	3.64474	2978.55	0.382971	GFQ	FALSE	FALSE	FALSE	FALSE	Absent	FALSE	FALSE	FALSE	FALSE	-0.366667	6.09998
GGCTTCCAT	16	0	11	43	54	0	108	0	0.101852	0.398148	0.5	0	3.39815	2051.11	0.181046	GFH	FALSE	FALSE	FALSE	FALSE	Absent	FALSE	FALSE	FALSE	FALSE	-0.266667	7.55033
GGCTTCCCC	8	4	0	8	13	0	25	0.16	0	0.32	0.52	0	3.2	2067.2	0.235702	GFP	FALSE	FALSE	FALSE	FALSE	Absent	FALSE	FALSE	FALSE	FALSE	0.266667	6.09998
GGCTTCCCG	4	2	0	9	5	0	16	0.125	0	0.5625	0.3125	0	3.0625	1465	0.270801	GFP	FALSE	FALSE	FALSE	FALSE	Absent	FALSE	FALSE	FALSE	FALSE	0.266667	6.09998
GGCTTCCGA	9	3	1	13	23	0	40	0.075	0.025	0.325	0.575	0	3.4	2269.5	0.00471405	GFR	FALSE	FALSE	FALSE	FALSE	Absent	FALSE	FALSE	FALSE	FALSE	-0.7	10.55
GGCTTCCGC	8	6	0	3	43	0	52	0.115385	0	0.0576923	0.826923	0	3.59615	3013.85	0.4	GFR	FALSE	FALSE	FALSE	FALSE	Absent	FALSE	FALSE	FALSE	FALSE	-0.7	10.55
GGCTTCCGG	12	9	0	2	97	0	108	0.0833333	0	0.0185185	0.898148	0	3.73148	3246.11	0.235702	GFR	FALSE	FALSE	FALSE	FALSE	Absent	FALSE	FALSE	FALSE	FALSE	-0.7	10.55
GGCTTCCGT	7	5	0	29	31	0	65	0.0769231	0	0.446154	0.476923	0	3.32308	1986.15	0.471405	GFR	FALSE	FALSE	FALSE	FALSE	Absent	FALSE	FALSE	FALSE	FALSE	-0.7	10.55
GGCTTCCTA	2	0	0	1	20	0	21	0	0	0.047619	0.952381	0	3.95238	3457.14	0.235702	GFL	FALSE	FALSE	FALSE	FALSE	Absent	FALSE	FALSE	FALSE	FALSE	2.06667	6.09998
GGCTTCCTG	6	2	1	20	25	0	48	0.0416667	0.0208333	0.416667	0.520833	0	3.41667	2128.33	0.489898	GFL	FALSE	FALSE	FALSE	FALSE	Absent	FALSE	FALSE	FALSE	FALSE	2.06667	6.09998
GGCTTCCTT	4	5	0	1	9	0	15	0.333333	0	0.0666667	0.6	0	2.93333	2206.67	0.181046	GFL	FALSE	FALSE	FALSE	FALSE	Absent	FALSE	FALSE	FALSE	FALSE	2.06667	6.09998
GGCTTCGAA	12	4	1	39	124	2	170	0.0235294	0.00588235	0.229412	0.729412	0.0117647	3.7	2905.88	0.471405	GFE	FALSE	FALSE	FALSE	FALSE	Absent	FALSE	FALSE	FALSE	FALSE	-0.366667	3.84997
GGCTTCGAC	5	12	9	13	37	0	71	0.169014	0.126761	0.183099	0.521127	0	3.05634	2004.51	0.408248	GFD	FALSE	FALSE	FALSE	FALSE	Absent	FALSE	FALSE	FALSE	FALSE	-0.366667	3.74997
GGCTTCGAG	18	7	7	52	108	34	208	0.0336538	0.0336538	0.25	0.519231	0.163462	3.74519	3985.48	0.266667	GFE	FALSE	FALSE	FALSE	FALSE	Absent	FALSE	FALSE	FALSE	FALSE	-0.366667	3.84997
GGCTTCGAT	9	18	0	21	47	0	86	0.209302	0	0.244186	0.546512	0	3.12791	2118.14	0.313581	GFD	FALSE	FALSE	FALSE	FALSE	Absent	FALSE	FALSE	FALSE	FALSE	-0.366667	3.74997
GGCTTCGCA	4	6	1	5	16	0	28	0.214286	0.0357143	0.178571	0.571429	0	3.10714	2172.86	0.408248	GFA	FALSE	FALSE	FALSE	FALSE	Absent	FALSE	FALSE	FALSE	FALSE	1.4	6.09998
GGCTTCGCG	8	32	0	12	51	0	95	0.336842	0	0.126316	0.536842	0	2.86316	2015.16	0.23094	GFA	FALSE	FALSE	FALSE	FALSE	Absent	FALSE	FALSE	FALSE	FALSE	1.4	6.09998
GGCTTCGCT	2	2	0	1	29	0	32	0.0625	0	0.03125	0.90625	0	3.78125	3282.5	0.256038	GFA	FALSE	FALSE	FALSE	FALSE	Absent	FALSE	FALSE	FALSE	FALSE	1.4	6.09998
GGCTTCGGA	16	10	0	32	72	1	115	0.0869565	0	0.278261	0.626087	0.00869565	3.46957	2526.96	0.235702	GFG	FALSE	FALSE	FALSE	FALSE	Absent	FALSE	FALSE	FALSE	FALSE	0.666667	6.09998
GGCTTCGGC	24	11	0	15	33	1	60	0.183333	0	0.25	0.55	0.0166667	3.21667	2333.67	0.471405	GFG	FALSE	FALSE	FALSE	FALSE	Absent	FALSE	FALSE	FALSE	FALSE	0.666667	6.09998
GGCTTCGGG	47	27	18	117	187	0	349	0.0773639	0.0515759	0.335244	0.535817	0	3.32951	2137.82	0.270801	GFG	FALSE	FALSE	FALSE	FALSE	Absent	FALSE	FALSE	FALSE	FALSE	0.666667	6.09998
GGCTTCGGT	19	15	2	34	97	156	304	0.0493421	0.00657895	0.111842	0.319079	0.513158	4.24013	7375.46	0.362093	GFG	FALSE	FALSE	FALSE	FALSE	Absent	FALSE	FALSE	FALSE	FALSE	0.666667	6.09998
GGCTTCGTA	15	19	6	37	34	1	97	0.195876	0.0618557	0.381443	0.350515	0.0103093	2.91753	1625.77	0.527046	GFV	FALSE	FALSE	FALSE	FALSE	Absent	FALSE	FALSE	FALSE	FALSE	2.2	6.09998
GGCTTCGTC	8	2	0	13	23	0	38	0.0526316	0	0.342105	0.605263	0	3.5	2385.26	0.333333	GFV	FALSE	FALSE	FALSE	FALSE	Absent	FALSE	FALSE	FALSE	FALSE	2.2	6.09998
GGCTTCGTG	37	45	0	60	149	0	254	0.177165	0	0.23622	0.586614	0	3.23228	2257.09	0.298142	GFV	FALSE	FALSE	FALSE	FALSE	Absent	FALSE	FALSE	FALSE	FALSE	2.2	6.09998
GGCTTCGTT	6	7	9	7	16	4	43	0.162791	0.209302	0.162791	0.372093	0.0930233	3.02326	2581.86	0.256038	GFV	FALSE	FALSE	FALSE	FALSE	Absent	FALSE	FALSE	FALSE	FALSE	2.2	6.09998
GGCTTCTAC	8	3	1	3	14	1	22	0.136364	0.0454545	0.136364	0.636364	0.0454545	3.40909	2926.36	0.408248	GFY	FALSE	FALSE	FALSE	FALSE	Absent	FALSE	FALSE	FALSE	FALSE	0.366667	6.09322
GGCTTCTAG	10	43	3	0	74	0	120	0.358333	0.025	0	0.616667	0	2.875	2230.17	0.333333	GF*	TRUE	TRUE	FALSE	FALSE	Amber (UAG)	FALSE	FALSE	FALSE	FALSE	0.8	6.09998
GGCTTCTAT	8	5	8	6	26	0	45	0.111111	0.177778	0.133333	0.577778	0	3.17778	2183.56	0.313581	GFY	FALSE	FALSE	FALSE	FALSE	Absent	FALSE	FALSE	FALSE	FALSE	0.366667	6.09322
GGCTTCTCA	4	7	0	0	13	0	20	0.35	0	0	0.65	0	2.95	2347	0.235702	GFS	FALSE	FALSE	FALSE	FALSE	Absent	FALSE	FALSE	FALSE	FALSE	0.533333	6.09998
GGCTTCTCC	1	4	0	1	7	0	12	0.333333	0	0.0833333	0.583333	0	2.91667	2156.67	0.333333	GFS	FALSE	FALSE	FALSE	FALSE	Absent	FALSE	FALSE	FALSE	FALSE	0.533333	6.09998
GGCTTCTCG	4	15	0	0	3	0	18	0.833333	0	0	0.166667	0	1.5	616.667	0.270801	GFS	FALSE	FALSE	FALSE	FALSE	Absent	FALSE	FALSE	FALSE	FALSE	0.533333	6.09998
GGCTTCTCT	0	10	0	5	20	0	35	0.285714	0	0.142857	0.571429	0	3	2148.57	0.256038	GFS	FALSE	FALSE	FALSE	FALSE	Absent	FALSE	FALSE	FALSE	FALSE	0.533333	6.09998
GGCTTCTGA	9	42	0	2	11	1	56	0.75	0	0.0357143	0.196429	0.0178571	1.73214	957.857	0.333333	GF*	TRUE	FALSE	FALSE	TRUE	Opal (UGA	FALSE	FALSE	FALSE	FALSE	0.8	6.09998
GGCTTCTGC	30	52	8	20	108	0	188	0.276596	0.0425532	0.106383	0.574468	0	2.97872	2142.55	0.235702	GFC	FALSE	FALSE	FALSE	FALSE	Absent	FALSE	FALSE	FALSE	FALSE	1.63333	5.92254
GGCTTCTGG	19	10	3	21	78	0	112	0.0892857	0.0267857	0.1875	0.696429	0	3.49107	2624.64	0.270801	GFW	FALSE	FALSE	FALSE	FALSE	Absent	FALSE	FALSE	FALSE	FALSE	0.5	6.09998
GGCTTCTGT	8	5	5	10	16	0	36	0.138889	0.138889	0.277778	0.444444	0	3.02778	1786.11	0.181046	GFC	FALSE	FALSE	FALSE	FALSE	Absent	FALSE	FALSE	FALSE	FALSE	1.63333	5.92254
GGCTTCTTA	5	5	1	4	29	0	39	0.128205	0.025641	0.102564	0.74359	0	3.46154	2744.1	0.235702	GFL	FALSE	FALSE	FALSE	FALSE	Absent	FALSE	FALSE	FALSE	FALSE	2.06667	6.09998
GGCTTCTTC	2	2	0	10	16	0	28	0.0714286	0	0.357143	0.571429	0	3.42857	2272.86	0.333333	GFF	FALSE	FALSE	FALSE	FALSE	Absent	FALSE	FALSE	FALSE	FALSE	1.73333	6.09998
GGCTTCTTG	7	11	0	3	58	0	72	0.152778	0	0.0416667	0.805556	0	3.5	2928.06	0.270801	GFL	FALSE	FALSE	FALSE	FALSE	Absent	FALSE	FALSE	FALSE	FALSE	2.06667	6.09998
GGCTTCTTT	7	8	0	5	41	1	55	0.145455	0	0.0909091	0.745455	0.0181818	3.49091	2959.27	0.256038	GFF	FALSE	FALSE	FALSE	FALSE	Absent	FALSE	FALSE	FALSE	FALSE	1.73333	6.09998
GGCTTGAAA	37	35	7	28	59	0	129	0.271318	0.0542636	0.217054	0.457364	0	2.86047	1788.68	0.469042	GLK	FALSE	FALSE	FALSE	FALSE	Absent	FALSE	FALSE	FALSE	FALSE	-0.166667	9.70002
GGCTTGAAC	44	59	0	11	121	0	191	0.308901	0	0.0575916	0.633508	0	3.01571	2321.36	0.382971	GLN	FALSE	FALSE	FALSE	FALSE	Absent	FALSE	FALSE	FALSE	FALSE	-0.0333333	6.09998
GGCTTGAAG	59	5	19	121	65	1	211	0.0236967	0.0900474	0.57346	0.308057	0.00473934	3.18009	1521.23	0.26533	GLK	FALSE	FALSE	FALSE	FALSE	Absent	FALSE	FALSE	FALSE	FALSE	-0.166667	9.70002
GGCTTGAAT	9	3	11	23	15	0	52	0.0576923	0.211538	0.442308	0.288462	0	2.96154	1330.38	0.294165	GLN	FALSE	FALSE	FALSE	FALSE	Absent	FALSE	FALSE	FALSE	FALSE	-0.0333333	6.09998
GGCTTGACA	0	5	0	1	7	1	14	0.357143	0	0.0714286	0.5	0.0714286	2.92857	2707.14	0.191485	GLT	FALSE	FALSE	FALSE	FALSE	Absent	FALSE	FALSE	FALSE	FALSE	0.9	6.09998
GGCTTGACC	17	19	4	6	39	0	68	0.279412	0.0588235	0.0882353	0.573529	0	2.95588	2130.29	0.270801	GLT	FALSE	FALSE	FALSE	FALSE	Absent	FALSE	FALSE	FALSE	FALSE	0.9	6.09998
GGCTTGACG	15	5	0	15	20	0	40	0.125	0	0.375	0.5	0	3.25	2027.5	0.291662	GLT	FALSE	FALSE	FALSE	FALSE	Absent	FALSE	FALSE	FALSE	FALSE	0.9	6.09998
GGCTTGACT	10	16	1	17	7	0	41	0.390244	0.0243902	0.414634	0.170732	0	2.36585	874.146	0.208006	GLT	FALSE	FALSE	FALSE	FALSE	Absent	FALSE	FALSE	FALSE	FALSE	0.9	6.09998
GGCTTGAGA	52	28	16	102	227	2	375	0.0746667	0.0426667	0.272	0.605333	0.00533333	3.424	2413.01	0.191485	GLR	FALSE	FALSE	FALSE	FALSE	Absent	TRUE	FALSE	FALSE	FALSE	-0.366667	10.55
GGCTTGAGC	16	6	0	28	45	1	80	0.075	0	0.35	0.5625	0.0125	3.4375	2386.5	0.191485	GLS	FALSE	FALSE	FALSE	FALSE	Absent	FALSE	FALSE	FALSE	FALSE	0.866667	6.09998
GGCTTGAGG	61	13	7	150	124	1	295	0.0440678	0.0237288	0.508475	0.420339	0.00338983	3.31525	1862.71	0.22	GLR	FALSE	FALSE	FALSE	FALSE	Absent	TRUE	FALSE	FALSE	FALSE	-0.366667	10.55
GGCTTGAGT	58	26	16	113	78	0	233	0.111588	0.0686695	0.484979	0.334764	0	3.04292	1506.61	0.147083	GLS	FALSE	FALSE	FALSE	FALSE	Absent	FALSE	FALSE	FALSE	FALSE	0.866667	6.09998
GGCTTGATA	17	5	8	40	30	0	83	0.060241	0.0963855	0.481928	0.361446	0	3.14458	1603.13	0.0635085	GLI	FALSE	FALSE	FALSE	FALSE	Absent	FALSE	FALSE	FALSE	FALSE	2.63333	6.09998
GGCTTGATC	18	2	0	22	156	0	180	0.0111111	0	0.122222	0.866667	0	3.84444	3193.56	0.331662	GLI	FALSE	FALSE	FALSE	FALSE	Absent	FALSE	FALSE	FALSE	FALSE	2.63333	6.09998
GGCTTGATG	67	61	23	101	226	0	411	0.148418	0.0559611	0.245742	0.549878	0	3.19708	2136.69	0.22	GLM	FALSE	FALSE	FALSE	FALSE	Absent	FALSE	FALSE	FALSE	FALSE	1.76667	6.09998
GGCTTGATT	25	22	7	40	63	1	133	0.165414	0.0526316	0.300752	0.473684	0.0075188	3.10526	1985.56	0.254755	GLI	FALSE	FALSE	FALSE	FALSE	Absent	FALSE	FALSE	FALSE	FALSE	2.63333	6.09998
GGCTTGCAA	8	12	1	10	33	0	56	0.214286	0.0178571	0.178571	0.589286	0	3.14286	2235	0.270801	GLQ	FALSE	FALSE	FALSE	FALSE	Absent	FALSE	FALSE	FALSE	FALSE	-0.0333333	6.09998
GGCTTGCAC	0	2	1	13	20	0	36	0.0555556	0.0277778	0.361111	0.555556	0	3.41667	2221.11	0.191485	GLH	FALSE	FALSE	FALSE	FALSE	Absent	FALSE	FALSE	FALSE	FALSE	0.0666667	7.55033
GGCTTGCAG	7	8	0	10	27	0	45	0.177778	0	0.222222	0.6	0	3.24444	2296.89	0.311127	GLQ	FALSE	FALSE	FALSE	FALSE	Absent	FALSE	FALSE	FALSE	FALSE	-0.0333333	6.09998
GGCTTGCAT	8	10	0	15	27	0	52	0.192308	0	0.288462	0.519231	0	3.13462	2046.15	0.147083	GLH	FALSE	FALSE	FALSE	FALSE	Absent	FALSE	FALSE	FALSE	FALSE	0.0666667	7.55033
GGCTTGCCA	4	1	0	7	21	0	29	0.0344828	0	0.241379	0.724138	0	3.65517	2752.41	0.191485	GLP	FALSE	FALSE	FALSE	FALSE	Absent	FALSE	FALSE	FALSE	FALSE	0.6	6.09998
GGCTTGCCG	3	14	0	6	2	0	22	0.636364	0	0.272727	0.0909091	0	1.81818	503.636	0.22	GLP	FALSE	FALSE	FALSE	FALSE	Absent	FALSE	FALSE	FALSE	FALSE	0.6	6.09998
GGCTTGCGA	4	24	13	1	7	0	45	0.533333	0.288889	0.0222222	0.155556	0	1.8	618.667	0.00382971	GLR	FALSE	FALSE	FALSE	FALSE	Absent	FALSE	FALSE	FALSE	FALSE	-0.366667	10.55
GGCTTGCGC	7	15	0	3	30	0	48	0.3125	0	0.0625	0.625	0	3	2293.75	0.324962	GLR	FALSE	FALSE	FALSE	FALSE	Absent	FALSE	FALSE	FALSE	FALSE	-0.366667	10.55
GGCTTGCGG	19	34	0	42	75	1	152	0.223684	0	0.276316	0.493421	0.00657895	3.05921	2025.53	0.191485	GLR	FALSE	FALSE	FALSE	FALSE	Absent	FALSE	FALSE	FALSE	FALSE	-0.366667	10.55
GGCTTGCGT	10	1	1	3	23	0	28	0.0357143	0.0357143	0.107143	0.821429	0	3.71429	3026.43	0.382971	GLR	FALSE	FALSE	FALSE	FALSE	Absent	FALSE	FALSE	FALSE	FALSE	-0.366667	10.55
GGCTTGCTA	7	3	0	2	10	0	15	0.2	0	0.133333	0.666667	0	3.26667	2484	0.191485	GLL	FALSE	FALSE	FALSE	FALSE	Absent	FALSE	FALSE	FALSE	FALSE	2.4	6.09998
GGCTTGCTC	7	2	1	0	13	0	16	0.125	0.0625	0	0.8125	0	3.5	2935	0.191485	GLL	FALSE	FALSE	FALSE	FALSE	Absent	FALSE	FALSE	FALSE	FALSE	2.4	6.09998
GGCTTGCTG	9	7	0	6	39	0	52	0.134615	0	0.115385	0.75	0	3.48077	2771.92	0.397995	GLL	FALSE	FALSE	FALSE	FALSE	Absent	FALSE	FALSE	FALSE	FALSE	2.4	6.09998
GGCTTGCTT	10	9	2	22	28	0	61	0.147541	0.0327869	0.360656	0.459016	0	3.13115	1875.74	0.147083	GLL	FALSE	FALSE	FALSE	FALSE	Absent	FALSE	FALSE	FALSE	FALSE	2.4	6.09998
GGCTTGGAA	45	30	0	63	120	1	214	0.140187	0	0.294393	0.560748	0.0046729	3.28972	2254.21	0.382971	GLE	FALSE	FALSE	FALSE	FALSE	Absent	FALSE	FALSE	FALSE	FALSE	-0.0333333	3.84997
GGCTTGGAC	38	63	6	2	148	1	220	0.286364	0.0272727	0.00909091	0.672727	0.00454545	3.08182	2490.82	0.331662	GLD	FALSE	FALSE	FALSE	FALSE	Absent	FALSE	FALSE	FALSE	FALSE	-0.0333333	3.74997
GGCTTGGAG	105	56	16	195	329	1	597	0.0938023	0.0268007	0.326633	0.551089	0.00167504	3.34003	2205.09	0.216641	GLE	FALSE	FALSE	FALSE	FALSE	Absent	FALSE	FALSE	FALSE	FALSE	-0.0333333	3.84997
GGCTTGGAT	33	8	6	85	110	0	209	0.0382775	0.0287081	0.406699	0.526316	0	3.42105	2142.97	0.254755	GLD	FALSE	FALSE	FALSE	FALSE	Absent	FALSE	FALSE	FALSE	FALSE	-0.0333333	3.74997
GGCTTGGCA	21	2	21	24	41	0	88	0.0227273	0.238636	0.272727	0.465909	0	3.18182	1870	0.331662	GLA	FALSE	FALSE	FALSE	FALSE	Absent	FALSE	FALSE	FALSE	FALSE	1.73333	6.09998
GGCTTGGCC	7	27	0	5	38	0	70	0.385714	0	0.0714286	0.542857	0	2.77143	2004.86	0.270801	GLA	FALSE	FALSE	FALSE	FALSE	Absent	FALSE	FALSE	FALSE	FALSE	1.73333	6.09998
GGCTTGGCG	66	69	21	46	257	0	393	0.175573	0.0534351	0.117048	0.653944	0	3.24936	2434.35	0.187617	GLA	FALSE	FALSE	FALSE	FALSE	Absent	FALSE	FALSE	FALSE	FALSE	1.73333	6.09998
GGCTTGGCT	26	30	12	77	184	0	303	0.0990099	0.039604	0.254125	0.607261	0	3.36964	2345.35	0.208006	GLA	FALSE	FALSE	FALSE	FALSE	Absent	FALSE	FALSE	FALSE	FALSE	1.73333	6.09998
GGCTTGGGA	64	48	0	41	172	1	262	0.183206	0	0.156489	0.656489	0.00381679	3.29771	2506.72	0.191485	GLG	FALSE	FALSE	FALSE	FALSE	Absent	FALSE	FALSE	FALSE	FALSE	1	6.09998
GGCTTGGGC	61	107	8	44	335	1	495	0.216162	0.0161616	0.0888889	0.676768	0.0020202	3.23232	2520.2	0.382971	GLG	FALSE	FALSE	FALSE	FALSE	Absent	FALSE	FALSE	FALSE	FALSE	1	6.09998
GGCTTGGGG	185	150	11	227	596	33	1017	0.147493	0.0108161	0.223206	0.586037	0.0324484	3.34513	2637.29	0.22	GLG	FALSE	FALSE	FALSE	FALSE	Absent	FALSE	FALSE	FALSE	FALSE	1	6.09998
GGCTTGGGT	93	164	0	39	282	0	485	0.338144	0	0.0804124	0.581443	0	2.90515	2148.21	0.294165	GLG	FALSE	FALSE	FALSE	FALSE	Absent	FALSE	FALSE	FALSE	FALSE	1	6.09998
GGCTTGGTA	36	9	3	84	171	49	316	0.028481	0.00949367	0.265823	0.541139	0.155063	3.78481	3970.06	0.428174	GLV	FALSE	FALSE	FALSE	FALSE	Absent	FALSE	FALSE	FALSE	FALSE	2.53333	6.09998
GGCTTGGTC	44	4	15	54	185	0	258	0.0155039	0.0581395	0.209302	0.717054	0	3.62791	2714.26	0.270801	GLV	FALSE	FALSE	FALSE	FALSE	Absent	FALSE	FALSE	FALSE	FALSE	2.53333	6.09998
GGCTTGGTG	95	62	24	66	323	6	481	0.128898	0.049896	0.137214	0.671518	0.012474	3.38877	2658.05	0.242212	GLV	FALSE	FALSE	FALSE	FALSE	Absent	FALSE	FALSE	FALSE	FALSE	2.53333	6.09998
GGCTTGGTT	33	23	19	94	133	2	271	0.0848708	0.0701107	0.346863	0.490775	0.00738007	3.26568	2073.58	0.208006	GLV	FALSE	FALSE	FALSE	FALSE	Absent	FALSE	FALSE	FALSE	FALSE	2.53333	6.09998
GGCTTGTAA	14	64	0	1	5	1	71	0.901408	0	0.0140845	0.0704225	0.0140845	1.29577	449.014	0.22	GL*	TRUE	FALSE	TRUE	FALSE	Ochre (UAA)	FALSE	FALSE	FALSE	FALSE	1.13333	6.09998
GGCTTGTAC	9	3	1	4	11	0	19	0.157895	0.0526316	0.210526	0.578947	0	3.21053	2220	0.331662	GLY	FALSE	FALSE	FALSE	FALSE	Absent	FALSE	FALSE	FALSE	FALSE	0.7	6.09322
GGCTTGTAG	42	78	9	20	199	0	306	0.254902	0.0294118	0.0653595	0.650327	0	3.11111	2389.02	0.22	GL*	TRUE	TRUE	FALSE	FALSE	Amber (UAG)	FALSE	FALSE	FALSE	FALSE	1.13333	6.09998
GGCTTGTAT	20	3	10	29	36	0	78	0.0384615	0.128205	0.371795	0.461538	0	3.25641	1900.77	0.254755	GLY	FALSE	FALSE	FALSE	FALSE	Absent	FALSE	FALSE	FALSE	FALSE	0.7	6.09322
GGCTTGTCA	10	3	0	10	35	0	48	0.0625	0	0.208333	0.729167	0	3.60417	2751.25	0.191485	GLS	FALSE	FALSE	FALSE	FALSE	Absent	FALSE	FALSE	FALSE	FALSE	0.866667	6.09998
GGCTTGTCC	19	12	0	2	38	0	52	0.230769	0	0.0384615	0.730769	0	3.26923	2658.46	0.270801	GLS	FALSE	FALSE	FALSE	FALSE	Absent	FALSE	FALSE	FALSE	FALSE	0.866667	6.09998
GGCTTGTCG	25	13	11	35	87	0	146	0.0890411	0.0753425	0.239726	0.59589	0	3.34247	2299.86	0.22	GLS	FALSE	FALSE	FALSE	FALSE	Absent	FALSE	FALSE	FALSE	FALSE	0.866667	6.09998
GGCTTGTCT	22	25	0	11	51	0	87	0.287356	0	0.126437	0.586207	0	3.01149	2191.95	0.208006	GLS	FALSE	FALSE	FALSE	FALSE	Absent	FALSE	FALSE	FALSE	FALSE	0.866667	6.09998
GGCTTGTGA	41	162	0	2	39	0	203	0.79803	0	0.00985222	0.192118	0	1.59606	713.498	0.22	GL*	TRUE	FALSE	FALSE	TRUE	Opal (UGA	FALSE	FALSE	FALSE	FALSE	1.13333	6.09998
GGCTTGTGC	25	9	1	35	66	0	111	0.0810811	0.00900901	0.315315	0.594595	0	3.42342	2332.43	0.191485	GLC	FALSE	FALSE	FALSE	FALSE	Absent	FALSE	FALSE	FALSE	FALSE	1.96667	5.92254
GGCTTGTGG	77	52	5	98	203	0	358	0.145251	0.0139665	0.273743	0.567039	0	3.26257	2210.17	0.22	GLW	FALSE	FALSE	FALSE	FALSE	Absent	FALSE	FALSE	FALSE	FALSE	0.833333	6.09998
GGCTTGTGT	42	21	3	50	90	0	164	0.128049	0.0182927	0.304878	0.54878	0	3.27439	2163.29	0.147083	GLC	FALSE	FALSE	FALSE	FALSE	Absent	FALSE	FALSE	FALSE	FALSE	1.96667	5.92254
GGCTTGTTA	18	12	10	80	61	1	164	0.0731707	0.0609756	0.487805	0.371951	0.00609756	3.17683	1713.66	0.191485	GLL	FALSE	FALSE	FALSE	FALSE	Absent	FALSE	FALSE	FALSE	FALSE	2.4	6.09998
GGCTTGTTC	9	21	0	26	54	0	101	0.207921	0	0.257426	0.534653	0	3.11881	2083.37	0.270801	GLF	FALSE	FALSE	FALSE	FALSE	Absent	FALSE	FALSE	FALSE	FALSE	2.06667	6.09998
GGCTTGTTG	42	28	5	35	156	1	225	0.124444	0.0222222	0.155556	0.693333	0.00444444	3.43111	2647.82	0.22	GLL	FALSE	FALSE	FALSE	FALSE	Absent	FALSE	FALSE	FALSE	FALSE	2.4	6.09998
GGCTTGTTT	10	1	4	37	24	0	66	0.0151515	0.0606061	0.560606	0.363636	0	3.27273	1653.03	0.208006	GLF	FALSE	FALSE	FALSE	FALSE	Absent	FALSE	FALSE	FALSE	FALSE	2.06667	6.09998
GGCTTTAAA	7	14	29	7	5	3	58	0.241379	0.5	0.12069	0.0862069	0.0517241	2.2069	1068.28	0.443471	GFK	FALSE	FALSE	FALSE	FALSE	Absent	FALSE	FALSE	FALSE	FALSE	-0.5	9.70002
GGCTTTAAC	6	11	36	6	6	1	60	0.183333	0.6	0.1	0.1	0.0166667	2.16667	695.667	0.362093	GFN	FALSE	FALSE	FALSE	FALSE	Absent	FALSE	FALSE	FALSE	FALSE	-0.366667	6.09998
GGCTTTAAG	15	2	30	45	13	1	91	0.021978	0.32967	0.494505	0.142857	0.010989	2.79121	982.857	0.250865	GFK	FALSE	FALSE	FALSE	FALSE	Absent	FALSE	FALSE	FALSE	FALSE	-0.5	9.70002
GGCTTTAAT	3	0	14	9	17	0	40	0	0.35	0.225	0.425	0	3.075	1707	0.278129	GFN	FALSE	FALSE	FALSE	FALSE	Absent	FALSE	FALSE	FALSE	FALSE	-0.366667	6.09998
GGCTTTACA	16	30	5	13	47	0	95	0.315789	0.0526316	0.136842	0.494737	0	2.81053	1875.79	0.181046	GFT	FALSE	FALSE	FALSE	FALSE	Absent	FALSE	FALSE	FALSE	FALSE	0.566667	6.09998
GGCTTTACC	5	8	7	22	26	0	63	0.126984	0.111111	0.349206	0.412698	0	3.04762	1711.11	0.256038	GFT	FALSE	FALSE	FALSE	FALSE	Absent	FALSE	FALSE	FALSE	FALSE	0.566667	6.09998
GGCTTTACG	12	11	0	3	61	0	75	0.146667	0	0.04	0.813333	0	3.52	2954.93	0.275762	GFT	FALSE	FALSE	FALSE	FALSE	Absent	FALSE	FALSE	FALSE	FALSE	0.566667	6.09998
GGCTTTACT	6	7	18	26	17	0	68	0.102941	0.264706	0.382353	0.25	0	2.77941	1163.24	0.196667	GFT	FALSE	FALSE	FALSE	FALSE	Absent	FALSE	FALSE	FALSE	FALSE	0.566667	6.09998
GGCTTTAGA	28	6	24	65	50	1	146	0.0410959	0.164384	0.445205	0.342466	0.00684932	3.10959	1602.74	0.181046	GFR	FALSE	FALSE	FALSE	FALSE	Absent	TRUE	FALSE	FALSE	FALSE	-0.7	10.55
GGCTTTAGC	20	18	19	44	50	2	133	0.135338	0.142857	0.330827	0.37594	0.0150376	2.99248	1752.18	0.181046	GFS	FALSE	FALSE	FALSE	FALSE	Absent	FALSE	FALSE	FALSE	FALSE	0.533333	6.09998
GGCTTTAGG	40	46	10	89	84	1	230	0.2	0.0434783	0.386957	0.365217	0.00434783	2.93043	1608.35	0.208006	GFR	FALSE	FALSE	FALSE	FALSE	Absent	TRUE	FALSE	FALSE	FALSE	-0.7	10.55
GGCTTTAGT	17	7	15	20	45	1	88	0.0795455	0.170455	0.227273	0.511364	0.0113636	3.20455	2135.68	0.139064	GFS	FALSE	FALSE	FALSE	FALSE	Absent	FALSE	FALSE	FALSE	FALSE	0.533333	6.09998
GGCTTTATA	12	16	6	20	45	3	90	0.177778	0.0666667	0.222222	0.5	0.0333333	3.14444	2344.89	0.0600463	GFI	FALSE	FALSE	FALSE	FALSE	Absent	FALSE	FALSE	FALSE	FALSE	2.3	6.09998
GGCTTTATC	7	10	7	5	12	1	35	0.285714	0.2	0.142857	0.342857	0.0285714	2.62857	1692.57	0.313581	GFI	FALSE	FALSE	FALSE	FALSE	Absent	FALSE	FALSE	FALSE	FALSE	2.3	6.09998
GGCTTTATG	8	0	26	17	48	2	93	0	0.27957	0.182796	0.516129	0.0215054	3.27957	2259.35	0.196667	GFM	FALSE	FALSE	FALSE	FALSE	Absent	FALSE	FALSE	FALSE	FALSE	1.43333	6.09998
GGCTTTATT	6	0	23	7	21	1	52	0	0.442308	0.134615	0.403846	0.0192308	3	1818.46	0.240866	GFI	FALSE	FALSE	FALSE	FALSE	Absent	FALSE	FALSE	FALSE	FALSE	2.3	6.09998
GGCTTTCAA	6	1	15	22	14	3	55	0.0181818	0.272727	0.4	0.254545	0.0545455	3.05455	1844	0.256038	GFQ	FALSE	FALSE	FALSE	FALSE	Absent	FALSE	FALSE	FALSE	FALSE	-0.366667	6.09998
GGCTTTCAC	5	5	12	15	9	0	41	0.121951	0.292683	0.365854	0.219512	0	2.68293	1047.32	0.181046	GFH	FALSE	FALSE	FALSE	FALSE	Absent	FALSE	FALSE	FALSE	FALSE	-0.266667	7.55033
GGCTTTCAG	16	12	35	11	92	0	150	0.08	0.233333	0.0733333	0.613333	0	3.22	2281.6	0.294165	GFQ	FALSE	FALSE	FALSE	FALSE	Absent	FALSE	FALSE	FALSE	FALSE	-0.366667	6.09998
GGCTTTCAT	9	5	8	32	12	42	99	0.0505051	0.0808081	0.323232	0.121212	0.424242	3.78788	5731.92	0.139064	GFH	FALSE	FALSE	FALSE	FALSE	Absent	FALSE	FALSE	FALSE	FALSE	-0.266667	7.55033
GGCTTTCCA	4	0	1	8	32	0	41	0	0.0243902	0.195122	0.780488	0	3.7561	2929.76	0.181046	GFP	FALSE	FALSE	FALSE	FALSE	Absent	FALSE	FALSE	FALSE	FALSE	0.266667	6.09998
GGCTTTCCC	4	2	0	8	1	0	11	0.181818	0	0.727273	0.0909091	0	2.72727	767.273	0.181046	GFP	FALSE	FALSE	FALSE	FALSE	Absent	FALSE	FALSE	FALSE	FALSE	0.266667	6.09998
GGCTTTCCG	4	11	0	0	6	0	17	0.647059	0	0	0.352941	0	2.05882	1283.53	0.208006	GFP	FALSE	FALSE	FALSE	FALSE	Absent	FALSE	FALSE	FALSE	FALSE	0.266667	6.09998
GGCTTTCCT	6	4	0	9	17	0	30	0.133333	0	0.3	0.566667	0	3.3	2222.67	0.139064	GFP	FALSE	FALSE	FALSE	FALSE	Absent	FALSE	FALSE	FALSE	FALSE	0.266667	6.09998
GGCTTTCGA	6	2	0	28	14	0	44	0.0454545	0	0.636364	0.318182	0	3.22727	1528.18	0.00362093	GFR	FALSE	FALSE	FALSE	FALSE	Absent	FALSE	FALSE	FALSE	FALSE	-0.7	10.55
GGCTTTCGC	25	4	8	32	74	0	118	0.0338983	0.0677966	0.271186	0.627119	0	3.49153	2429.15	0.307246	GFR	FALSE	FALSE	FALSE	FALSE	Absent	FALSE	FALSE	FALSE	FALSE	-0.7	10.55
GGCTTTCGG	30	21	14	67	112	0	214	0.0981308	0.0654206	0.313084	0.523364	0	3.26168	2081.78	0.181046	GFR	FALSE	FALSE	FALSE	FALSE	Absent	FALSE	FALSE	FALSE	FALSE	-0.7	10.55
GGCTTTCGT	4	0	5	8	7	0	20	0	0.25	0.4	0.35	0	3.1	1530	0.362093	GFR	FALSE	FALSE	FALSE	FALSE	Absent	FALSE	FALSE	FALSE	FALSE	-0.7	10.55
GGCTTTCTA	7	16	3	14	35	1	69	0.231884	0.0434783	0.202899	0.507246	0.0144928	3.02899	2131.59	0.181046	GFL	FALSE	FALSE	FALSE	FALSE	Absent	FALSE	FALSE	FALSE	FALSE	2.06667	6.09998
GGCTTTCTC	1	1	0	14	9	4	28	0.0357143	0	0.5	0.321429	0.142857	3.53571	3172.14	0.181046	GFL	FALSE	FALSE	FALSE	FALSE	Absent	FALSE	FALSE	FALSE	FALSE	2.06667	6.09998
GGCTTTCTG	7	4	0	11	20	0	35	0.114286	0	0.314286	0.571429	0	3.34286	2248	0.376298	GFL	FALSE	FALSE	FALSE	FALSE	Absent	FALSE	FALSE	FALSE	FALSE	2.06667	6.09998
GGCTTTCTT	2	0	9	5	4	0	18	0	0.5	0.277778	0.222222	0	2.72222	1026.67	0.139064	GFL	FALSE	FALSE	FALSE	FALSE	Absent	FALSE	FALSE	FALSE	FALSE	2.06667	6.09998
GGCTTTGAA	19	3	2	30	38	0	73	0.0410959	0.0273973	0.410959	0.520548	0	3.41096	2124.66	0.362093	GFE	FALSE	FALSE	FALSE	FALSE	Absent	FALSE	FALSE	FALSE	FALSE	-0.366667	3.84997
GGCTTTGAC	7	21	0	9	31	1	62	0.33871	0	0.145161	0.5	0.016129	2.85484	2087.42	0.313581	GFD	FALSE	FALSE	FALSE	FALSE	Absent	FALSE	FALSE	FALSE	FALSE	-0.366667	3.74997
GGCTTTGAG	27	29	15	69	108	1	222	0.130631	0.0675676	0.310811	0.486486	0.0045045	3.16667	2002.61	0.204831	GFE	FALSE	FALSE	FALSE	FALSE	Absent	FALSE	FALSE	FALSE	FALSE	-0.366667	3.84997
GGCTTTGAT	15	10	11	33	25	1	80	0.125	0.1375	0.4125	0.3125	0.0125	2.95	1541.5	0.240866	GFD	FALSE	FALSE	FALSE	FALSE	Absent	FALSE	FALSE	FALSE	FALSE	-0.366667	3.74997
GGCTTTGCA	16	2	24	29	14	1	70	0.0285714	0.342857	0.414286	0.2	0.0142857	2.82857	1181.71	0.313581	GFA	FALSE	FALSE	FALSE	FALSE	Absent	FALSE	FALSE	FALSE	FALSE	1.4	6.09998
GGCTTTGCC	9	18	0	13	32	0	63	0.285714	0	0.206349	0.507937	0	2.93651	1958.1	0.256038	GFA	FALSE	FALSE	FALSE	FALSE	Absent	FALSE	FALSE	FALSE	FALSE	1.4	6.09998
GGCTTTGCG	15	12	9	31	44	0	96	0.125	0.09375	0.322917	0.458333	0	3.11458	1857.5	0.177388	GFA	FALSE	FALSE	FALSE	FALSE	Absent	FALSE	FALSE	FALSE	FALSE	1.4	6.09998
GGCTTTGCT	11	0	20	34	34	1	89	0	0.224719	0.382022	0.382022	0.011236	3.17978	1766.29	0.196667	GFA	FALSE	FALSE	FALSE	FALSE	Absent	FALSE	FALSE	FALSE	FALSE	1.4	6.09998
GGCTTTGGA	40	9	27	75	129	1	241	0.0373444	0.112033	0.311203	0.53527	0.00414938	3.35685	2177.68	0.181046	GFG	FALSE	FALSE	FALSE	FALSE	Absent	FALSE	FALSE	FALSE	FALSE	0.666667	6.09998
GGCTTTGGC	21	5	8	88	64	49	214	0.0233645	0.0373832	0.411215	0.299065	0.228972	3.6729	4075.98	0.362093	GFG	FALSE	FALSE	FALSE	FALSE	Absent	FALSE	FALSE	FALSE	FALSE	0.666667	6.09998
GGCTTTGGG	71	34	1	108	211	1	355	0.0957746	0.0028169	0.304225	0.594366	0.0028169	3.40563	2358.31	0.208006	GFG	FALSE	FALSE	FALSE	FALSE	Absent	FALSE	FALSE	FALSE	FALSE	0.666667	6.09998
GGCTTTGGT	38	29	6	67	80	0	182	0.159341	0.032967	0.368132	0.43956	0	3.08791	1810.44	0.278129	GFG	FALSE	FALSE	FALSE	FALSE	Absent	FALSE	FALSE	FALSE	FALSE	0.666667	6.09998
GGCTTTGTA	21	1	7	56	21	1	86	0.0116279	0.0813953	0.651163	0.244186	0.0116279	3.16279	1419.3	0.404832	GFV	FALSE	FALSE	FALSE	FALSE	Absent	FALSE	FALSE	FALSE	FALSE	2.2	6.09998
GGCTTTGTC	18	6	5	80	18	65	174	0.0344828	0.0287356	0.45977	0.103448	0.373563	3.75287	5135.17	0.256038	GFV	FALSE	FALSE	FALSE	FALSE	Absent	FALSE	FALSE	FALSE	FALSE	2.2	6.09998
GGCTTTGTG	18	10	10	47	37	1	105	0.0952381	0.0952381	0.447619	0.352381	0.00952381	3.08571	1664.76	0.229008	GFV	FALSE	FALSE	FALSE	FALSE	Absent	FALSE	FALSE	FALSE	FALSE	2.2	6.09998
GGCTTTGTT	13	0	13	30	30	0	73	0	0.178082	0.410959	0.410959	0	3.23288	1747.4	0.196667	GFV	FALSE	FALSE	FALSE	FALSE	Absent	FALSE	FALSE	FALSE	FALSE	2.2	6.09998
GGCTTTTAA	10	28	1	2	2	0	33	0.848485	0.030303	0.0606061	0.0606061	0	1.33333	275.152	0.196667	GF*	TRUE	FALSE	TRUE	FALSE	Ochre (UAA)	FALSE	FALSE	FALSE	FALSE	0.8	6.09998
GGCTTTTAC	7	0	2	14	10	0	26	0	0.0769231	0.538462	0.384615	0	3.30769	1716.92	0.313581	GFY	FALSE	FALSE	FALSE	FALSE	Absent	FALSE	FALSE	FALSE	FALSE	0.366667	6.09322
GGCTTTTAG	10	13	0	1	28	2	44	0.295455	0	0.0227273	0.636364	0.0454545	3.13636	2855.91	0.196667	GF*	TRUE	TRUE	FALSE	FALSE	Amber (UAG)	FALSE	FALSE	FALSE	FALSE	0.8	6.09998
GGCTTTTAT	8	2	15	26	10	1	54	0.037037	0.277778	0.481481	0.185185	0.0185185	2.87037	1211.85	0.240866	GFY	FALSE	FALSE	FALSE	FALSE	Absent	FALSE	FALSE	FALSE	FALSE	0.366667	6.09322
GGCTTTTCC	9	4	0	0	24	0	28	0.142857	0	0	0.857143	0	3.57143	3088.57	0.256038	GFS	FALSE	FALSE	FALSE	FALSE	Absent	FALSE	FALSE	FALSE	FALSE	0.533333	6.09998
GGCTTTTCG	10	5	0	3	44	1	53	0.0943396	0	0.0566038	0.830189	0.0188679	3.67925	3250.94	0.208006	GFS	FALSE	FALSE	FALSE	FALSE	Absent	FALSE	FALSE	FALSE	FALSE	0.533333	6.09998
GGCTTTTCT	3	3	1	10	7	1	22	0.136364	0.0454545	0.454545	0.318182	0.0454545	3.09091	1971.82	0.196667	GFS	FALSE	FALSE	FALSE	FALSE	Absent	FALSE	FALSE	FALSE	FALSE	0.533333	6.09998
GGCTTTTGA	9	20	2	1	9	0	32	0.625	0.0625	0.03125	0.28125	0	1.96875	1051.25	0.196667	GF*	TRUE	FALSE	FALSE	TRUE	Opal (UGA	FALSE	FALSE	FALSE	FALSE	0.8	6.09998
GGCTTTTGC	3	4	8	11	4	1	28	0.142857	0.285714	0.392857	0.142857	0.0357143	2.64286	1215.71	0.181046	GFC	FALSE	FALSE	FALSE	FALSE	Absent	FALSE	FALSE	FALSE	FALSE	1.63333	5.92254
GGCTTTTGG	14	4	5	28	24	0	61	0.0655738	0.0819672	0.459016	0.393443	0	3.18033	1702.95	0.208006	GFW	FALSE	FALSE	FALSE	FALSE	Absent	FALSE	FALSE	FALSE	FALSE	0.5	6.09998
GGCTTTTGT	12	12	8	32	13	0	65	0.184615	0.123077	0.492308	0.2	0	2.70769	1033.85	0.139064	GFC	FALSE	FALSE	FALSE	FALSE	Absent	FALSE	FALSE	FALSE	FALSE	1.63333	5.92254
GGCTTTTTA	6	1	3	29	17	1	51	0.0196078	0.0588235	0.568627	0.333333	0.0196078	3.27451	1783.92	0.181046	GFL	FALSE	FALSE	FALSE	FALSE	Absent	FALSE	FALSE	FALSE	FALSE	2.06667	6.09998
GGCTTTTTC	3	1	13	12	8	0	34	0.0294118	0.382353	0.352941	0.235294	0	2.79412	1105.29	0.256038	GFF	FALSE	FALSE	FALSE	FALSE	Absent	FALSE	FALSE	FALSE	FALSE	1.73333	6.09998
GGCTTTTTG	9	2	2	5	7	0	16	0.125	0.125	0.3125	0.4375	0	3.0625	1780	0.208006	GFL	FALSE	FALSE	FALSE	FALSE	Absent	FALSE	FALSE	FALSE	FALSE	2.06667	6.09998
GGCTTTTTT	2	1	5	4	15	0	25	0.04	0.2	0.16	0.6	0	3.32	2280.8	0.196667	GFF	FALSE	FALSE	FALSE	FALSE	Absent	FALSE	FALSE	FALSE	FALSE	1.73333	6.09998
GGGAAAAAA	18	9	2	14	39	5	69	0.130435	0.0289855	0.202899	0.565217	0.0724638	3.42029	3032.17	1	GKK	FALSE	FALSE	FALSE	FALSE	Absent	FALSE	FALSE	FALSE	FALSE	-2.73333	10.8054
GGGAAAAAC	15	24	1	6	47	3	81	0.296296	0.0123457	0.0740741	0.580247	0.037037	3.04938	2585.19	0.816497	GKN	FALSE	FALSE	FALSE	FALSE	Absent	FALSE	FALSE	FALSE	FALSE	-2.6	9.70002
GGGAAAAAG	42	86	15	50	136	5	292	0.294521	0.0513699	0.171233	0.465753	0.0171233	2.85959	1996.99	0.565685	GKK	FALSE	FALSE	FALSE	FALSE	Absent	FALSE	FALSE	FALSE	FALSE	-2.73333	10.8054
GGGAAAAAT	40	26	5	50	168	8	257	0.101167	0.0194553	0.194553	0.653696	0.0311284	3.49416	2847.94	0.627163	GKN	FALSE	FALSE	FALSE	FALSE	Absent	FALSE	FALSE	FALSE	FALSE	-2.6	9.70002
GGGAAAACA	13	13	3	14	15	5	50	0.26	0.06	0.28	0.3	0.1	2.92	2460.4	0.408248	GKT	FALSE	FALSE	FALSE	FALSE	Absent	FALSE	FALSE	FALSE	FALSE	-1.66667	9.70002
GGGAAAACC	17	14	0	24	74	1	113	0.123894	0	0.212389	0.654867	0.00884956	3.42478	2593.63	0.57735	GKT	FALSE	FALSE	FALSE	FALSE	Absent	FALSE	FALSE	FALSE	FALSE	-1.66667	9.70002
GGGAAAACG	19	9	4	16	49	0	78	0.115385	0.0512821	0.205128	0.628205	0	3.34615	2393.08	0.621825	GKT	FALSE	FALSE	FALSE	FALSE	Absent	FALSE	FALSE	FALSE	FALSE	-1.66667	9.70002
GGGAAAACT	36	10	0	37	138	0	185	0.0540541	0	0.2	0.745946	0	3.63784	2806.49	0.443471	GKT	FALSE	FALSE	FALSE	FALSE	Absent	FALSE	FALSE	FALSE	FALSE	-1.66667	9.70002
GGGAAAAGA	52	26	3	51	155	1	236	0.110169	0.0127119	0.216102	0.65678	0.00423729	3.4322	2548.64	0.408248	GKR	FALSE	FALSE	FALSE	FALSE	Absent	TRUE	FALSE	FALSE	FALSE	-2.93333	11.6518
GGGAAAAGC	47	24	5	26	85	2	142	0.169014	0.0352113	0.183099	0.598592	0.0140845	3.25352	2441.41	0.408248	GKS	FALSE	FALSE	FALSE	FALSE	Absent	FALSE	FALSE	FALSE	FALSE	-1.7	9.70002
GGGAAAAGG	109	129	5	106	301	73	614	0.210098	0.00814332	0.172638	0.490228	0.118893	3.29967	3300.29	0.469042	GKR	FALSE	FALSE	FALSE	FALSE	Absent	TRUE	FALSE	FALSE	FALSE	-2.93333	11.6518
GGGAAAAGT	46	48	6	77	170	4	305	0.157377	0.0196721	0.252459	0.557377	0.0131148	3.24918	2320.92	0.313581	GKS	FALSE	FALSE	FALSE	FALSE	Absent	FALSE	FALSE	FALSE	FALSE	-1.7	9.70002
GGGAAAATA	36	48	0	42	103	14	207	0.231884	0	0.202899	0.497585	0.0676329	3.16908	2729.28	0.135401	GKI	FALSE	FALSE	FALSE	FALSE	Absent	FALSE	FALSE	FALSE	FALSE	0.0666667	9.70002
GGGAAAATC	24	14	2	72	147	3	238	0.0588235	0.00840336	0.302521	0.617647	0.012605	3.51681	2558.49	0.707107	GKI	FALSE	FALSE	FALSE	FALSE	Absent	FALSE	FALSE	FALSE	FALSE	0.0666667	9.70002
GGGAAAATG	40	25	8	77	114	5	229	0.10917	0.0349345	0.336245	0.497817	0.0218341	3.28821	2262.27	1	GKM	FALSE	FALSE	FALSE	FALSE	Absent	FALSE	FALSE	FALSE	FALSE	-0.8	9.70002
GGGAAAATT	15	8	8	28	46	12	102	0.0784314	0.0784314	0.27451	0.45098	0.117647	3.45098	3210.98	0.543139	GKI	FALSE	FALSE	FALSE	FALSE	Absent	FALSE	FALSE	FALSE	FALSE	0.0666667	9.70002
GGGAAACAA	32	23	2	12	57	4	98	0.234694	0.0204082	0.122449	0.581633	0.0408163	3.17347	2664.29	0.57735	GKQ	FALSE	FALSE	FALSE	FALSE	Absent	FALSE	FALSE	FALSE	FALSE	-2.6	9.70002
GGGAAACAC	17	18	1	28	38	1	86	0.209302	0.0116279	0.325581	0.44186	0.0116279	3.03488	1931.16	0.408248	GKH	FALSE	FALSE	FALSE	FALSE	Absent	FALSE	FALSE	FALSE	FALSE	-2.5	9.702
GGGAAACAG	41	23	5	36	59	3	126	0.18254	0.0396825	0.285714	0.468254	0.0238095	3.11111	2151.27	0.663325	GKQ	FALSE	FALSE	FALSE	FALSE	Absent	FALSE	FALSE	FALSE	FALSE	-2.6	9.70002
GGGAAACAT	19	2	12	8	33	2	57	0.0350877	0.210526	0.140351	0.578947	0.0350877	3.36842	2615.44	0.313581	GKH	FALSE	FALSE	FALSE	FALSE	Absent	FALSE	FALSE	FALSE	FALSE	-2.5	9.702
GGGAAACCA	5	8	9	7	1	0	25	0.32	0.36	0.28	0.04	0	2.04	361.6	0.408248	GKP	FALSE	FALSE	FALSE	FALSE	Absent	FALSE	FALSE	FALSE	FALSE	-1.96667	9.70002
GGGAAACCC	2	9	1	2	9	0	21	0.428571	0.047619	0.0952381	0.428571	0	2.52381	1614.29	0.408248	GKP	FALSE	FALSE	FALSE	FALSE	Absent	FALSE	FALSE	FALSE	FALSE	-1.96667	9.70002
GGGAAACCG	16	88	10	8	20	0	126	0.698413	0.0793651	0.0634921	0.15873	0	1.68254	633.016	0.469042	GKP	FALSE	FALSE	FALSE	FALSE	Absent	FALSE	FALSE	FALSE	FALSE	-1.96667	9.70002
GGGAAACCT	14	23	5	24	58	1	111	0.207207	0.045045	0.216216	0.522523	0.00900901	3.08108	2128.47	0.313581	GKP	FALSE	FALSE	FALSE	FALSE	Absent	FALSE	FALSE	FALSE	FALSE	-1.96667	9.70002
GGGAAACGA	18	24	5	19	110	1	159	0.150943	0.0314465	0.119497	0.691824	0.00628931	3.37107	2644.53	0.00816497	GKR	FALSE	FALSE	FALSE	FALSE	Absent	FALSE	FALSE	FALSE	FALSE	-2.93333	11.6518
GGGAAACGC	28	26	9	23	125	0	183	0.142077	0.0491803	0.125683	0.68306	0	3.34973	2543.17	0.69282	GKR	FALSE	FALSE	FALSE	FALSE	Absent	FALSE	FALSE	FALSE	FALSE	-2.93333	11.6518
GGGAAACGG	78	48	14	82	287	0	431	0.111369	0.0324826	0.190255	0.665893	0	3.41067	2517.49	0.408248	GKR	FALSE	FALSE	FALSE	FALSE	Absent	FALSE	FALSE	FALSE	FALSE	-2.93333	11.6518
GGGAAACGT	27	24	1	92	167	69	353	0.0679887	0.00283286	0.260623	0.473088	0.195467	3.72521	4206.8	0.816497	GKR	FALSE	FALSE	FALSE	FALSE	Absent	FALSE	FALSE	FALSE	FALSE	-2.93333	11.6518
GGGAAACTA	16	8	1	5	60	1	75	0.106667	0.0133333	0.0666667	0.8	0.0133333	3.6	3083.73	0.408248	GKL	FALSE	FALSE	FALSE	FALSE	Absent	FALSE	FALSE	FALSE	FALSE	-0.166667	9.70002
GGGAAACTC	15	7	3	4	65	3	82	0.0853659	0.0365854	0.0487805	0.792683	0.0365854	3.65854	3328.05	0.408248	GKL	FALSE	FALSE	FALSE	FALSE	Absent	FALSE	FALSE	FALSE	FALSE	-0.166667	9.70002
GGGAAACTG	30	20	11	10	80	1	122	0.163934	0.0901639	0.0819672	0.655738	0.00819672	3.2541	2522.3	0.848528	GKL	FALSE	FALSE	FALSE	FALSE	Absent	FALSE	FALSE	FALSE	FALSE	-0.166667	9.70002
GGGAAACTT	8	3	1	5	18	8	35	0.0857143	0.0285714	0.142857	0.514286	0.228571	3.77143	4685.14	0.313581	GKL	FALSE	FALSE	FALSE	FALSE	Absent	FALSE	FALSE	FALSE	FALSE	-0.166667	9.70002
GGGAAAGAA	40	47	5	19	86	224	381	0.12336	0.0131234	0.0498688	0.225722	0.587927	4.14173	7901.68	0.816497	GKE	FALSE	FALSE	FALSE	FALSE	Absent	FALSE	FALSE	FALSE	FALSE	-2.6	6.40878
GGGAAAGAC	52	33	7	16	259	0	315	0.104762	0.0222222	0.0507937	0.822222	0	3.59048	2995.24	0.707107	GKD	FALSE	FALSE	FALSE	FALSE	Absent	FALSE	FALSE	FALSE	FALSE	-2.6	6.33737
GGGAAAGAG	40	58	19	92	165	3	337	0.172107	0.0563798	0.272997	0.489614	0.00890208	3.10682	2043.44	0.46188	GKE	FALSE	FALSE	FALSE	FALSE	Absent	FALSE	FALSE	FALSE	FALSE	-2.6	6.40878
GGGAAAGAT	40	28	19	54	169	7	277	0.101083	0.0685921	0.194946	0.610108	0.0252708	3.38989	2626.86	0.543139	GKD	FALSE	FALSE	FALSE	FALSE	Absent	FALSE	FALSE	FALSE	FALSE	-2.6	6.33737
GGGAAAGCA	28	70	3	19	61	4	157	0.44586	0.0191083	0.121019	0.388535	0.0254777	2.52866	1788.28	0.707107	GKA	FALSE	FALSE	FALSE	FALSE	Absent	FALSE	FALSE	FALSE	FALSE	-0.833333	9.70002
GGGAAAGCC	8	12	0	36	70	0	118	0.101695	0	0.305085	0.59322	0	3.38983	2320.68	0.57735	GKA	FALSE	FALSE	FALSE	FALSE	Absent	FALSE	FALSE	FALSE	FALSE	-0.833333	9.70002
GGGAAAGCG	51	38	8	77	197	1	321	0.11838	0.0249221	0.239875	0.613707	0.00311526	3.35826	2396.01	0.4	GKA	FALSE	FALSE	FALSE	FALSE	Absent	FALSE	FALSE	FALSE	FALSE	-0.833333	9.70002
GGGAAAGCT	44	31	7	92	86	0	216	0.143519	0.0324074	0.425926	0.398148	0	3.0787	1695.65	0.443471	GKA	FALSE	FALSE	FALSE	FALSE	Absent	FALSE	FALSE	FALSE	FALSE	-0.833333	9.70002
GGGAAAGGA	92	133	0	70	325	6	534	0.249064	0	0.131086	0.608614	0.011236	3.13296	2409.48	0.408248	GKG	FALSE	FALSE	FALSE	FALSE	Absent	FALSE	FALSE	FALSE	FALSE	-1.56667	9.70002
GGGAAAGGC	64	64	23	95	152	2	336	0.190476	0.0684524	0.282738	0.452381	0.00595238	3.01488	1881.67	0.816497	GKG	FALSE	FALSE	FALSE	FALSE	Absent	FALSE	FALSE	FALSE	FALSE	-1.56667	9.70002
GGGAAAGGG	143	168	22	87	708	3	988	0.17004	0.0222672	0.0880567	0.716599	0.00303644	3.36032	2675.1	0.469042	GKG	FALSE	FALSE	FALSE	FALSE	Absent	FALSE	FALSE	FALSE	FALSE	-1.56667	9.70002
GGGAAAGGT	87	75	19	129	382	6	611	0.12275	0.0310966	0.211129	0.625205	0.00981997	3.36825	2501.44	0.627163	GKG	FALSE	FALSE	FALSE	FALSE	Absent	FALSE	FALSE	FALSE	FALSE	-1.56667	9.70002
GGGAAAGTA	42	56	5	86	100	4	251	0.223108	0.0199203	0.342629	0.398406	0.0159363	2.96414	1837.93	0.912871	GKV	FALSE	FALSE	FALSE	FALSE	Absent	FALSE	FALSE	FALSE	FALSE	-0.0333333	9.70002
GGGAAAGTC	31	49	5	111	116	5	286	0.171329	0.0174825	0.388112	0.405594	0.0174825	3.08042	1908.32	0.57735	GKV	FALSE	FALSE	FALSE	FALSE	Absent	FALSE	FALSE	FALSE	FALSE	-0.0333333	9.70002
GGGAAAGTG	89	71	19	95	388	7	580	0.122414	0.0327586	0.163793	0.668966	0.012069	3.41552	2657.76	0.516398	GKV	FALSE	FALSE	FALSE	FALSE	Absent	FALSE	FALSE	FALSE	FALSE	-0.0333333	9.70002
GGGAAAGTT	39	35	7	88	303	65	498	0.0702811	0.0140562	0.176707	0.608434	0.130522	3.71486	3865.74	0.443471	GKV	FALSE	FALSE	FALSE	FALSE	Absent	FALSE	FALSE	FALSE	FALSE	-0.0333333	9.70002
GGGAAATAA	18	101	3	7	15	7	133	0.759398	0.0225564	0.0526316	0.112782	0.0526316	1.67669	1087.07	1	GK*	TRUE	FALSE	TRUE	FALSE	Ochre (UAA)	FALSE	FALSE	FALSE	FALSE	-1.43333	9.70002
GGGAAATAC	23	5	1	26	25	49	106	0.0471698	0.00943396	0.245283	0.235849	0.462264	4.0566	6545.47	0.707107	GKY	FALSE	FALSE	FALSE	FALSE	Absent	FALSE	FALSE	FALSE	FALSE	-1.86667	9.29829
GGGAAATAG	23	55	7	15	119	2	198	0.277778	0.0353535	0.0757576	0.60101	0.010101	3.0303	2340.1	1	GK*	TRUE	TRUE	FALSE	FALSE	Amber (UAG)	FALSE	FALSE	FALSE	FALSE	-1.43333	9.70002
GGGAAATAT	29	13	9	41	110	8	181	0.0718232	0.0497238	0.226519	0.607735	0.0441989	3.50276	2861.55	0.543139	GKY	FALSE	FALSE	FALSE	FALSE	Absent	FALSE	FALSE	FALSE	FALSE	-1.86667	9.29829
GGGAAATCA	26	19	2	12	93	3	129	0.147287	0.0155039	0.0930233	0.72093	0.0232558	3.45736	2935.04	0.408248	GKS	FALSE	FALSE	FALSE	FALSE	Absent	FALSE	FALSE	FALSE	FALSE	-1.7	9.70002
GGGAAATCC	9	22	0	15	30	0	67	0.328358	0	0.223881	0.447761	0	2.79104	1752.84	0.57735	GKS	FALSE	FALSE	FALSE	FALSE	Absent	FALSE	FALSE	FALSE	FALSE	-1.7	9.70002
GGGAAATCG	22	23	0	7	72	0	102	0.22549	0	0.0686275	0.705882	0	3.2549	2586.86	0.469042	GKS	FALSE	FALSE	FALSE	FALSE	Absent	FALSE	FALSE	FALSE	FALSE	-1.7	9.70002
GGGAAATCT	9	32	2	9	59	2	104	0.307692	0.0192308	0.0865385	0.567308	0.0192308	2.97115	2333.46	0.443471	GKS	FALSE	FALSE	FALSE	FALSE	Absent	FALSE	FALSE	FALSE	FALSE	-1.7	9.70002
GGGAAATGA	26	187	3	4	22	3	219	0.853881	0.0136986	0.0182648	0.100457	0.0136986	1.40639	555.708	1	GK*	TRUE	FALSE	FALSE	TRUE	Opal (UGA	FALSE	FALSE	FALSE	FALSE	-1.43333	9.70002
GGGAAATGC	21	15	2	49	27	1	94	0.159574	0.0212766	0.521277	0.287234	0.0106383	2.96809	1480.21	0.408248	GKC	FALSE	FALSE	FALSE	FALSE	Absent	FALSE	FALSE	FALSE	FALSE	-0.6	8.54518
GGGAAATGG	84	62	12	118	465	4	661	0.0937973	0.0181543	0.178517	0.70348	0.00605144	3.50983	2716.31	0.469042	GKW	FALSE	FALSE	FALSE	FALSE	Absent	FALSE	FALSE	FALSE	FALSE	-1.73333	9.70002
GGGAAATGT	70	65	18	70	161	4	318	0.204403	0.0566038	0.220126	0.506289	0.0125786	3.06604	2116.54	0.313581	GKC	FALSE	FALSE	FALSE	FALSE	Absent	FALSE	FALSE	FALSE	FALSE	-0.6	8.54518
GGGAAATTA	28	76	3	47	193	6	325	0.233846	0.00923077	0.144615	0.593846	0.0184615	3.15385	2451.94	0.408248	GKL	FALSE	FALSE	FALSE	FALSE	Absent	FALSE	FALSE	FALSE	FALSE	-0.166667	9.70002
GGGAAATTC	21	49	4	38	55	2	148	0.331081	0.027027	0.256757	0.371622	0.0135135	2.70946	1663.92	0.57735	GKF	FALSE	FALSE	FALSE	FALSE	Absent	FALSE	FALSE	FALSE	FALSE	-0.5	9.70002
GGGAAATTG	28	19	2	70	57	6	154	0.123377	0.012987	0.454545	0.37013	0.038961	3.18831	2076.75	0.469042	GKL	FALSE	FALSE	FALSE	FALSE	Absent	FALSE	FALSE	FALSE	FALSE	-0.166667	9.70002
GGGAAATTT	20	15	3	27	82	7	134	0.11194	0.0223881	0.201493	0.61194	0.0522388	3.47015	2955.67	0.443471	GKF	FALSE	FALSE	FALSE	FALSE	Absent	FALSE	FALSE	FALSE	FALSE	-0.5	9.70002
GGGAACAAA	19	25	2	33	99	2	161	0.15528	0.0124224	0.204969	0.614907	0.0124224	3.31677	2490.31	0.816497	GNK	FALSE	FALSE	FALSE	FALSE	Absent	FALSE	FALSE	FALSE	FALSE	-2.6	9.70002
GGGAACAAC	35	28	0	8	116	1	153	0.183007	0	0.0522876	0.75817	0.00653595	3.40523	2842.88	0.666667	GNN	FALSE	FALSE	FALSE	FALSE	Absent	FALSE	FALSE	FALSE	FALSE	-2.46667	6.09998
GGGAACAAG	51	39	1	29	194	1	264	0.147727	0.00378788	0.109848	0.734848	0.00378788	3.44318	2760.23	0.46188	GNK	FALSE	FALSE	FALSE	FALSE	Absent	FALSE	FALSE	FALSE	FALSE	-2.6	9.70002
GGGAACAAT	13	1	1	6	29	2	39	0.025641	0.025641	0.153846	0.74359	0.0512821	3.76923	3388.21	0.512076	GNN	FALSE	FALSE	FALSE	FALSE	Absent	FALSE	FALSE	FALSE	FALSE	-2.46667	6.09998
GGGAACACA	26	31	5	28	105	1	170	0.182353	0.0294118	0.164706	0.617647	0.00588235	3.23529	2400.12	0.333333	GNT	FALSE	FALSE	FALSE	FALSE	Absent	FALSE	FALSE	FALSE	FALSE	-1.53333	6.09998
GGGAACACC	14	10	0	35	54	0	99	0.10101	0	0.353535	0.545455	0	3.34343	2177.78	0.471405	GNT	FALSE	FALSE	FALSE	FALSE	Absent	FALSE	FALSE	FALSE	FALSE	-1.53333	6.09998
GGGAACACG	21	31	0	20	68	0	119	0.260504	0	0.168067	0.571429	0	3.05042	2163.19	0.507718	GNT	FALSE	FALSE	FALSE	FALSE	Absent	FALSE	FALSE	FALSE	FALSE	-1.53333	6.09998
GGGAACACT	5	20	0	13	35	2	70	0.285714	0	0.185714	0.5	0.0285714	2.98571	2260	0.362093	GNT	FALSE	FALSE	FALSE	FALSE	Absent	FALSE	FALSE	FALSE	FALSE	-1.53333	6.09998
GGGAACAGA	39	33	9	48	124	1	215	0.153488	0.0418605	0.223256	0.576744	0.00465116	3.23721	2274.14	0.333333	GNR	FALSE	FALSE	FALSE	FALSE	Absent	TRUE	FALSE	FALSE	FALSE	-2.8	10.55
GGGAACAGC	47	55	1	23	76	0	155	0.354839	0.00645161	0.148387	0.490323	0	2.77419	1862.06	0.333333	GNS	FALSE	FALSE	FALSE	FALSE	Absent	FALSE	FALSE	FALSE	FALSE	-1.56667	6.09998
GGGAACAGG	71	43	1	35	227	68	374	0.114973	0.0026738	0.0935829	0.606952	0.181818	3.73797	4425.61	0.382971	GNR	FALSE	FALSE	FALSE	FALSE	Absent	TRUE	FALSE	FALSE	FALSE	-2.8	10.55
GGGAACAGT	39	54	2	14	212	1	283	0.190813	0.00706714	0.04947	0.749117	0.00353357	3.36749	2773.57	0.256038	GNS	FALSE	FALSE	FALSE	FALSE	Absent	FALSE	FALSE	FALSE	FALSE	-1.56667	6.09998
GGGAACATA	13	9	1	39	52	1	102	0.0882353	0.00980392	0.382353	0.509804	0.00980392	3.34314	2185.29	0.110554	GNI	FALSE	FALSE	FALSE	FALSE	Absent	FALSE	FALSE	FALSE	FALSE	0.2	6.09998
GGGAACATC	19	5	10	32	80	1	128	0.0390625	0.078125	0.25	0.625	0.0078125	3.48438	2503.91	0.57735	GNI	FALSE	FALSE	FALSE	FALSE	Absent	FALSE	FALSE	FALSE	FALSE	0.2	6.09998
GGGAACATG	50	25	8	38	188	6	265	0.0943396	0.0301887	0.143396	0.709434	0.0226415	3.53585	2917.21	0.666667	GNM	FALSE	FALSE	FALSE	FALSE	Absent	FALSE	FALSE	FALSE	FALSE	-0.666667	6.09998
GGGAACATT	9	5	3	22	55	3	88	0.0568182	0.0340909	0.25	0.625	0.0340909	3.54545	2814.32	0.443471	GNI	FALSE	FALSE	FALSE	FALSE	Absent	FALSE	FALSE	FALSE	FALSE	0.2	6.09998
GGGAACCAA	7	7	0	16	20	2	45	0.155556	0	0.355556	0.444444	0.0444444	3.22222	2349.78	0.471405	GNQ	FALSE	FALSE	FALSE	FALSE	Absent	FALSE	FALSE	FALSE	FALSE	-2.46667	6.09998
GGGAACCAC	14	1	0	6	40	0	47	0.0212766	0	0.12766	0.851064	0	3.80851	3140.85	0.333333	GNH	FALSE	FALSE	FALSE	FALSE	Absent	FALSE	FALSE	FALSE	FALSE	-2.36667	7.55033
GGGAACCAG	22	11	1	34	88	3	137	0.080292	0.00729927	0.248175	0.642336	0.0218978	3.51825	2726.57	0.541603	GNQ	FALSE	FALSE	FALSE	FALSE	Absent	FALSE	FALSE	FALSE	FALSE	-2.46667	6.09998
GGGAACCAT	11	4	0	17	55	0	76	0.0526316	0	0.223684	0.723684	0	3.61842	2740.53	0.256038	GNH	FALSE	FALSE	FALSE	FALSE	Absent	FALSE	FALSE	FALSE	FALSE	-2.36667	7.55033
GGGAACCCA	4	3	1	1	45	0	50	0.06	0.02	0.02	0.9	0	3.76	3255.6	0.333333	GNP	FALSE	FALSE	FALSE	FALSE	Absent	FALSE	FALSE	FALSE	FALSE	-1.83333	6.09998
GGGAACCCC	2	0	0	0	38	0	38	0	0	0	1	0	4	3600	0.333333	GNP	FALSE	FALSE	FALSE	FALSE	Absent	FALSE	FALSE	FALSE	FALSE	-1.83333	6.09998
GGGAACCCG	6	23	0	0	19	1	43	0.534884	0	0	0.44186	0.0232558	2.4186	1880.47	0.382971	GNP	FALSE	FALSE	FALSE	FALSE	Absent	FALSE	FALSE	FALSE	FALSE	-1.83333	6.09998
GGGAACCCT	12	46	0	1	42	0	89	0.516854	0	0.011236	0.47191	0	2.4382	1715.96	0.256038	GNP	FALSE	FALSE	FALSE	FALSE	Absent	FALSE	FALSE	FALSE	FALSE	-1.83333	6.09998
GGGAACCGA	7	5	4	4	9	3	25	0.2	0.16	0.16	0.36	0.12	3.04	2855.2	0.00666667	GNR	FALSE	FALSE	FALSE	FALSE	Absent	FALSE	FALSE	FALSE	FALSE	-2.8	10.55
GGGAACCGC	22	8	1	35	58	0	102	0.0784314	0.00980392	0.343137	0.568627	0	3.40196	2255.69	0.565685	GNR	FALSE	FALSE	FALSE	FALSE	Absent	FALSE	FALSE	FALSE	FALSE	-2.8	10.55
GGGAACCGG	70	152	6	58	180	0	396	0.383838	0.0151515	0.146465	0.454545	0	2.67172	1733.74	0.333333	GNR	FALSE	FALSE	FALSE	FALSE	Absent	FALSE	FALSE	FALSE	FALSE	-2.8	10.55
GGGAACCGT	8	3	0	2	34	0	39	0.0769231	0	0.0512821	0.871795	0	3.71795	3170.77	0.666667	GNR	FALSE	FALSE	FALSE	FALSE	Absent	FALSE	FALSE	FALSE	FALSE	-2.8	10.55
GGGAACCTA	34	47	4	8	118	1	178	0.264045	0.0224719	0.0449438	0.662921	0.00561798	3.1236	2488.88	0.333333	GNL	FALSE	FALSE	FALSE	FALSE	Absent	FALSE	FALSE	FALSE	FALSE	-0.0333333	6.09998
GGGAACCTC	1	1	3	1	8	0	13	0.0769231	0.230769	0.0769231	0.615385	0	3.23077	2290.77	0.333333	GNL	FALSE	FALSE	FALSE	FALSE	Absent	FALSE	FALSE	FALSE	FALSE	-0.0333333	6.09998
GGGAACCTG	37	36	2	6	51	0	95	0.378947	0.0210526	0.0631579	0.536842	0	2.75789	1980.63	0.69282	GNL	FALSE	FALSE	FALSE	FALSE	Absent	FALSE	FALSE	FALSE	FALSE	-0.0333333	6.09998
GGGAACCTT	8	0	0	11	38	1	50	0	0	0.22	0.76	0.02	3.8	3108	0.256038	GNL	FALSE	FALSE	FALSE	FALSE	Absent	FALSE	FALSE	FALSE	FALSE	-0.0333333	6.09998
GGGAACGAA	21	34	9	5	52	0	100	0.34	0.09	0.05	0.52	0	2.75	1919.6	0.666667	GNE	FALSE	FALSE	FALSE	FALSE	Absent	FALSE	FALSE	FALSE	FALSE	-2.46667	3.84997
GGGAACGAC	22	108	0	24	47	1	180	0.6	0	0.133333	0.261111	0.00555556	2.07222	1098.67	0.57735	GND	FALSE	FALSE	FALSE	FALSE	Absent	FALSE	FALSE	FALSE	FALSE	-2.46667	3.74997
GGGAACGAG	62	32	1	48	282	2	365	0.0876712	0.00273973	0.131507	0.772603	0.00547945	3.60548	2928.11	0.377124	GNE	FALSE	FALSE	FALSE	FALSE	Absent	FALSE	FALSE	FALSE	FALSE	-2.46667	3.84997
GGGAACGAT	26	50	1	9	73	1	134	0.373134	0.00746269	0.0671642	0.544776	0.00746269	2.80597	2099.4	0.443471	GND	FALSE	FALSE	FALSE	FALSE	Absent	FALSE	FALSE	FALSE	FALSE	-2.46667	3.74997
GGGAACGCA	17	14	0	33	55	0	102	0.137255	0	0.323529	0.539216	0	3.26471	2138.04	0.57735	GNA	FALSE	FALSE	FALSE	FALSE	Absent	FALSE	FALSE	FALSE	FALSE	-0.7	6.09998
GGGAACGCC	1	7	0	1	8	0	16	0.4375	0	0.0625	0.5	0	2.625	1846.25	0.471405	GNA	FALSE	FALSE	FALSE	FALSE	Absent	FALSE	FALSE	FALSE	FALSE	-0.7	6.09998
GGGAACGCG	41	77	3	27	185	1	293	0.262799	0.0102389	0.0921502	0.631399	0.00341297	3.10239	2375.77	0.326599	GNA	FALSE	FALSE	FALSE	FALSE	Absent	FALSE	FALSE	FALSE	FALSE	-0.7	6.09998
GGGAACGCT	17	3	2	9	103	0	117	0.025641	0.017094	0.0769231	0.880342	0	3.81197	3217.95	0.362093	GNA	FALSE	FALSE	FALSE	FALSE	Absent	FALSE	FALSE	FALSE	FALSE	-0.7	6.09998
GGGAACGGA	87	92	12	42	285	130	561	0.163993	0.0213904	0.0748663	0.508021	0.231729	3.6221	4660.39	0.333333	GNG	FALSE	FALSE	FALSE	FALSE	Absent	FALSE	FALSE	FALSE	FALSE	-1.43333	6.09998
GGGAACGGC	51	26	8	75	178	52	339	0.0766962	0.0235988	0.221239	0.525074	0.153392	3.65487	3868.08	0.666667	GNG	FALSE	FALSE	FALSE	FALSE	Absent	FALSE	FALSE	FALSE	FALSE	-1.43333	6.09998
GGGAACGGG	113	77	3	107	412	0	599	0.128548	0.00500835	0.178631	0.687813	0	3.42571	2586.48	0.382971	GNG	FALSE	FALSE	FALSE	FALSE	Absent	FALSE	FALSE	FALSE	FALSE	-1.43333	6.09998
GGGAACGGT	57	86	21	54	239	2	402	0.21393	0.0522388	0.134328	0.594527	0.00497512	3.12438	2291.14	0.512076	GNG	FALSE	FALSE	FALSE	FALSE	Absent	FALSE	FALSE	FALSE	FALSE	-1.43333	6.09998
GGGAACGTA	26	27	1	60	84	5	177	0.152542	0.00564972	0.338983	0.474576	0.0282486	3.22034	2254.58	0.745356	GNV	FALSE	FALSE	FALSE	FALSE	Absent	FALSE	FALSE	FALSE	FALSE	0.1	6.09998
GGGAACGTC	21	20	6	12	44	4	86	0.232558	0.0697674	0.139535	0.511628	0.0465116	3.06977	2496.74	0.471405	GNV	FALSE	FALSE	FALSE	FALSE	Absent	FALSE	FALSE	FALSE	FALSE	0.1	6.09998
GGGAACGTG	31	47	1	25	124	5	202	0.232673	0.0049505	0.123762	0.613861	0.0247525	3.19307	2586.44	0.421637	GNV	FALSE	FALSE	FALSE	FALSE	Absent	FALSE	FALSE	FALSE	FALSE	0.1	6.09998
GGGAACGTT	40	21	1	14	176	1	213	0.0985915	0.00469484	0.0657277	0.826291	0.00469484	3.6338	3072.96	0.362093	GNV	FALSE	FALSE	FALSE	FALSE	Absent	FALSE	FALSE	FALSE	FALSE	0.1	6.09998
GGGAACTAA	16	59	0	1	3	1	64	0.921875	0	0.015625	0.046875	0.015625	1.23438	384.062	0.666667	GN*	TRUE	FALSE	TRUE	FALSE	Ochre (UAA)	FALSE	FALSE	FALSE	FALSE	-1.3	6.09998
GGGAACTAC	14	29	3	49	65	0	146	0.19863	0.0205479	0.335616	0.445205	0	3.0274	1810.55	0.57735	GNY	FALSE	FALSE	FALSE	FALSE	Absent	FALSE	FALSE	FALSE	FALSE	-1.73333	6.09322
GGGAACTAG	27	21	0	6	100	0	127	0.165354	0	0.0472441	0.787402	0	3.45669	2866.3	0.666667	GN*	TRUE	TRUE	FALSE	FALSE	Amber (UAG)	FALSE	FALSE	FALSE	FALSE	-1.3	6.09998
GGGAACTAT	11	4	1	1	42	1	49	0.0816327	0.0204082	0.0204082	0.857143	0.0204082	3.71429	3346.94	0.443471	GNY	FALSE	FALSE	FALSE	FALSE	Absent	FALSE	FALSE	FALSE	FALSE	-1.73333	6.09322
GGGAACTCA	8	13	1	1	27	0	42	0.309524	0.0238095	0.0238095	0.642857	0	3	2337.62	0.333333	GNS	FALSE	FALSE	FALSE	FALSE	Absent	FALSE	FALSE	FALSE	FALSE	-1.56667	6.09998
GGGAACTCC	13	14	0	1	30	0	45	0.311111	0	0.0222222	0.666667	0	3.04444	2419.56	0.471405	GNS	FALSE	FALSE	FALSE	FALSE	Absent	FALSE	FALSE	FALSE	FALSE	-1.56667	6.09998
GGGAACTCG	11	3	0	13	20	0	36	0.0833333	0	0.361111	0.555556	0	3.38889	2218.33	0.382971	GNS	FALSE	FALSE	FALSE	FALSE	Absent	FALSE	FALSE	FALSE	FALSE	-1.56667	6.09998
GGGAACTCT	4	1	0	22	17	0	40	0.025	0	0.55	0.425	0	3.375	1860.5	0.362093	GNS	FALSE	FALSE	FALSE	FALSE	Absent	FALSE	FALSE	FALSE	FALSE	-1.56667	6.09998
GGGAACTGA	30	122	3	9	7	0	141	0.865248	0.0212766	0.0638298	0.0496454	0	1.29787	236.879	0.666667	GN*	TRUE	FALSE	FALSE	TRUE	Opal (UGA	FALSE	FALSE	FALSE	FALSE	-1.3	6.09998
GGGAACTGC	20	16	2	22	95	1	136	0.117647	0.0147059	0.161765	0.698529	0.00735294	3.46324	2704.12	0.333333	GNC	FALSE	FALSE	FALSE	FALSE	Absent	FALSE	FALSE	FALSE	FALSE	-0.466667	5.92254
GGGAACTGG	38	15	4	34	148	3	204	0.0735294	0.0196078	0.166667	0.72549	0.0147059	3.58824	2892.06	0.382971	GNW	FALSE	FALSE	FALSE	FALSE	Absent	FALSE	FALSE	FALSE	FALSE	-1.6	6.09998
GGGAACTGT	34	22	2	27	189	1	241	0.0912863	0.00829876	0.112033	0.784232	0.00414938	3.60166	2943.07	0.256038	GNC	FALSE	FALSE	FALSE	FALSE	Absent	FALSE	FALSE	FALSE	FALSE	-0.466667	5.92254
GGGAACTTA	8	2	0	2	15	1	20	0.1	0	0.1	0.75	0.05	3.65	3362	0.333333	GNL	FALSE	FALSE	FALSE	FALSE	Absent	FALSE	FALSE	FALSE	FALSE	-0.0333333	6.09998
GGGAACTTC	21	0	0	23	89	1	113	0	0	0.20354	0.787611	0.00884956	3.80531	3063.72	0.471405	GNF	FALSE	FALSE	FALSE	FALSE	Absent	FALSE	FALSE	FALSE	FALSE	-0.366667	6.09998
GGGAACTTG	34	40	2	21	150	1	214	0.186916	0.00934579	0.0981308	0.700935	0.0046729	3.3271	2643.18	0.382971	GNL	FALSE	FALSE	FALSE	FALSE	Absent	FALSE	FALSE	FALSE	FALSE	-0.0333333	6.09998
GGGAACTTT	10	4	3	19	63	1	90	0.0444444	0.0333333	0.211111	0.7	0.0111111	3.6	2784.89	0.362093	GNF	FALSE	FALSE	FALSE	FALSE	Absent	FALSE	FALSE	FALSE	FALSE	-0.366667	6.09998
GGGAAGAAA	23	15	4	31	93	9	152	0.0986842	0.0263158	0.203947	0.611842	0.0592105	3.50658	3040.66	0.565685	GKK	FALSE	FALSE	FALSE	FALSE	Absent	FALSE	FALSE	FALSE	FALSE	-2.73333	10.8054
GGGAAGAAC	23	14	0	8	15	2	39	0.358974	0	0.205128	0.384615	0.0512821	2.76923	2130.26	0.46188	GKN	FALSE	FALSE	FALSE	FALSE	Absent	FALSE	FALSE	FALSE	FALSE	-2.6	9.70002
GGGAAGAAG	68	58	8	125	164	151	506	0.114625	0.0158103	0.247036	0.324111	0.298419	3.67589	4900.24	0.32	GKK	FALSE	FALSE	FALSE	FALSE	Absent	FALSE	FALSE	FALSE	FALSE	-2.73333	10.8054
GGGAAGAAT	24	34	3	87	74	11	209	0.162679	0.0143541	0.416268	0.354067	0.0526316	3.11962	2160.96	0.354777	GKN	FALSE	FALSE	FALSE	FALSE	Absent	FALSE	FALSE	FALSE	FALSE	-2.6	9.70002
GGGAAGACA	57	77	15	29	217	1	339	0.227139	0.0442478	0.0855457	0.640118	0.00294985	3.14749	2401	0.23094	GKT	FALSE	FALSE	FALSE	FALSE	Absent	FALSE	FALSE	FALSE	FALSE	-1.66667	9.70002
GGGAAGACC	12	15	0	4	5	1	25	0.6	0	0.16	0.2	0.04	2.08	1308	0.326599	GKT	FALSE	FALSE	FALSE	FALSE	Absent	FALSE	FALSE	FALSE	FALSE	-1.66667	9.70002
GGGAAGACG	42	22	2	40	61	2	127	0.173228	0.015748	0.314961	0.480315	0.015748	3.14961	2112.44	0.351757	GKT	FALSE	FALSE	FALSE	FALSE	Absent	FALSE	FALSE	FALSE	FALSE	-1.66667	9.70002
GGGAAGACT	30	19	7	70	126	1	223	0.0852018	0.0313901	0.313901	0.565022	0.0044843	3.3722	2281.7	0.250865	GKT	FALSE	FALSE	FALSE	FALSE	Absent	FALSE	FALSE	FALSE	FALSE	-1.66667	9.70002
GGGAAGAGA	90	96	25	67	326	90	604	0.15894	0.0413907	0.110927	0.539735	0.149007	3.47848	3805.83	0.23094	GKR	FALSE	FALSE	FALSE	FALSE	Absent	TRUE	FALSE	FALSE	FALSE	-2.93333	11.6518
GGGAAGAGC	93	110	1	68	172	1	352	0.3125	0.00284091	0.193182	0.488636	0.00284091	2.86648	1915.68	0.23094	GKS	FALSE	FALSE	FALSE	FALSE	Absent	FALSE	FALSE	FALSE	FALSE	-1.7	9.70002
GGGAAGAGG	226	193	18	273	811	8	1303	0.14812	0.0138143	0.209517	0.62241	0.00613968	3.32464	2444.68	0.26533	GKR	FALSE	FALSE	FALSE	FALSE	Absent	TRUE	FALSE	FALSE	FALSE	-2.93333	11.6518
GGGAAGAGT	93	56	31	161	325	5	578	0.0968858	0.0536332	0.278547	0.562284	0.00865052	3.33218	2303.53	0.177388	GKS	FALSE	FALSE	FALSE	FALSE	Absent	FALSE	FALSE	FALSE	FALSE	-1.7	9.70002
GGGAAGATA	52	15	9	79	167	98	368	0.0407609	0.0244565	0.214674	0.453804	0.266304	3.88043	4961.9	0.0765942	GKI	FALSE	FALSE	FALSE	FALSE	Absent	FALSE	FALSE	FALSE	FALSE	0.0666667	9.70002
GGGAAGATC	41	22	7	71	34	2	136	0.161765	0.0514706	0.522059	0.25	0.0147059	2.90441	1399.12	0.4	GKI	FALSE	FALSE	FALSE	FALSE	Absent	FALSE	FALSE	FALSE	FALSE	0.0666667	9.70002
GGGAAGATG	72	40	30	129	229	9	437	0.0915332	0.0686499	0.295195	0.524027	0.020595	3.3135	2320.82	0.32	GKM	FALSE	FALSE	FALSE	FALSE	Absent	FALSE	FALSE	FALSE	FALSE	-0.8	9.70002
GGGAAGATT	42	34	7	50	187	7	285	0.119298	0.0245614	0.175439	0.65614	0.0245614	3.44211	2767.44	0.307246	GKI	FALSE	FALSE	FALSE	FALSE	Absent	FALSE	FALSE	FALSE	FALSE	0.0666667	9.70002
GGGAAGCAA	63	79	0	75	138	3	295	0.267797	0	0.254237	0.467797	0.0101695	2.95254	1964	0.326599	GKQ	FALSE	FALSE	FALSE	FALSE	Absent	FALSE	FALSE	FALSE	FALSE	-2.6	9.70002
GGGAAGCAC	24	16	0	35	124	0	175	0.0914286	0	0.2	0.708571	0	3.52571	2672.69	0.23094	GKH	FALSE	FALSE	FALSE	FALSE	Absent	FALSE	FALSE	FALSE	FALSE	-2.5	9.702
GGGAAGCAG	54	23	7	95	219	1	345	0.0666667	0.0202899	0.275362	0.634783	0.00289855	3.48696	2488.99	0.375233	GKQ	FALSE	FALSE	FALSE	FALSE	Absent	FALSE	FALSE	FALSE	FALSE	-2.6	9.70002
GGGAAGCAT	32	5	5	76	138	1	225	0.0222222	0.0222222	0.337778	0.613333	0.00444444	3.55556	2467.11	0.177388	GKH	FALSE	FALSE	FALSE	FALSE	Absent	FALSE	FALSE	FALSE	FALSE	-2.5	9.702
GGGAAGCCA	21	15	0	4	61	0	80	0.1875	0	0.05	0.7625	0	3.3875	2778.75	0.23094	GKP	FALSE	FALSE	FALSE	FALSE	Absent	FALSE	FALSE	FALSE	FALSE	-1.96667	9.70002
GGGAAGCCC	16	27	1	8	17	0	53	0.509434	0.0188679	0.150943	0.320755	0	2.28302	1257.74	0.23094	GKP	FALSE	FALSE	FALSE	FALSE	Absent	FALSE	FALSE	FALSE	FALSE	-1.96667	9.70002
GGGAAGCCG	8	7	1	4	32	1	45	0.155556	0.0222222	0.0888889	0.711111	0.0222222	3.42222	2885.78	0.26533	GKP	FALSE	FALSE	FALSE	FALSE	Absent	FALSE	FALSE	FALSE	FALSE	-1.96667	9.70002
GGGAAGCCT	18	14	0	3	122	1	140	0.1	0	0.0214286	0.871429	0.00714286	3.68571	3237.71	0.177388	GKP	FALSE	FALSE	FALSE	FALSE	Absent	FALSE	FALSE	FALSE	FALSE	-1.96667	9.70002
GGGAAGCGA	55	42	0	95	91	0	228	0.184211	0	0.416667	0.399123	0	3.0307	1690.53	0.0046188	GKR	FALSE	FALSE	FALSE	FALSE	Absent	FALSE	FALSE	FALSE	FALSE	-2.93333	11.6518
GGGAAGCGC	50	46	19	42	147	0	254	0.181102	0.0748031	0.165354	0.57874	0	3.14173	2195.28	0.391918	GKR	FALSE	FALSE	FALSE	FALSE	Absent	FALSE	FALSE	FALSE	FALSE	-2.93333	11.6518
GGGAAGCGG	127	100	22	105	693	0	920	0.108696	0.023913	0.11413	0.753261	0	3.51196	2785.26	0.23094	GKR	FALSE	FALSE	FALSE	FALSE	Absent	FALSE	FALSE	FALSE	FALSE	-2.93333	11.6518
GGGAAGCGT	61	30	11	63	210	2	316	0.0949367	0.0348101	0.199367	0.664557	0.00632911	3.45253	2594.05	0.46188	GKR	FALSE	FALSE	FALSE	FALSE	Absent	FALSE	FALSE	FALSE	FALSE	-2.93333	11.6518
GGGAAGCTA	22	2	9	23	38	3	75	0.0266667	0.12	0.306667	0.506667	0.04	3.41333	2502.93	0.23094	GKL	FALSE	FALSE	FALSE	FALSE	Absent	FALSE	FALSE	FALSE	FALSE	-0.166667	9.70002
GGGAAGCTC	24	17	9	12	163	2	203	0.0837438	0.044335	0.0591133	0.802956	0.00985222	3.61084	3051.33	0.23094	GKL	FALSE	FALSE	FALSE	FALSE	Absent	FALSE	FALSE	FALSE	FALSE	-0.166667	9.70002
GGGAAGCTG	66	70	1	40	201	1	313	0.223642	0.00319489	0.127796	0.642173	0.00319489	3.19808	2431.69	0.48	GKL	FALSE	FALSE	FALSE	FALSE	Absent	FALSE	FALSE	FALSE	FALSE	-0.166667	9.70002
GGGAAGCTT	21	36	1	34	95	0	166	0.216867	0.0060241	0.204819	0.572289	0	3.13253	2188.19	0.177388	GKL	FALSE	FALSE	FALSE	FALSE	Absent	FALSE	FALSE	FALSE	FALSE	-0.166667	9.70002
GGGAAGGAA	55	53	4	42	207	1	307	0.172638	0.0130293	0.136808	0.674267	0.00325733	3.32248	2553.55	0.46188	GKE	FALSE	FALSE	FALSE	FALSE	Absent	FALSE	FALSE	FALSE	FALSE	-2.6	6.40878
GGGAAGGAC	88	149	6	8	151	0	314	0.474522	0.0191083	0.0254777	0.480892	0	2.51274	1758.28	0.4	GKD	FALSE	FALSE	FALSE	FALSE	Absent	FALSE	FALSE	FALSE	FALSE	-2.6	6.33737
GGGAAGGAG	158	146	13	219	542	1	921	0.158523	0.0141151	0.237785	0.588491	0.00108578	3.2595	2279.13	0.261279	GKE	FALSE	FALSE	FALSE	FALSE	Absent	FALSE	FALSE	FALSE	FALSE	-2.6	6.40878
GGGAAGGAT	110	94	25	69	456	6	650	0.144615	0.0384615	0.106154	0.701538	0.00923077	3.39231	2707.51	0.307246	GKD	FALSE	FALSE	FALSE	FALSE	Absent	FALSE	FALSE	FALSE	FALSE	-2.6	6.33737
GGGAAGGCA	53	36	8	76	177	0	297	0.121212	0.026936	0.255892	0.59596	0	3.3266	2304.65	0.4	GKA	FALSE	FALSE	FALSE	FALSE	Absent	FALSE	FALSE	FALSE	FALSE	-0.833333	9.70002
GGGAAGGCC	47	52	1	13	210	0	276	0.188406	0.00362319	0.0471014	0.76087	0	3.38043	2771.59	0.326599	GKA	FALSE	FALSE	FALSE	FALSE	Absent	FALSE	FALSE	FALSE	FALSE	-0.833333	9.70002
GGGAAGGCG	127	109	19	205	461	1	795	0.137107	0.0238994	0.257862	0.579874	0.00125786	3.28428	2262.97	0.226274	GKA	FALSE	FALSE	FALSE	FALSE	Absent	FALSE	FALSE	FALSE	FALSE	-0.833333	9.70002
GGGAAGGCT	59	42	8	96	298	2	446	0.0941704	0.0179372	0.215247	0.668161	0.0044843	3.47085	2592.38	0.250865	GKA	FALSE	FALSE	FALSE	FALSE	Absent	FALSE	FALSE	FALSE	FALSE	-0.833333	9.70002
GGGAAGGGA	193	400	12	90	723	9	1234	0.324149	0.00972447	0.0729335	0.5859	0.00729335	2.94246	2248.17	0.23094	GKG	FALSE	FALSE	FALSE	FALSE	Absent	FALSE	FALSE	FALSE	FALSE	-1.56667	9.70002
GGGAAGGGC	164	165	12	89	548	6	820	0.20122	0.0146341	0.108537	0.668293	0.00731707	3.26585	2564.56	0.46188	GKG	FALSE	FALSE	FALSE	FALSE	Absent	FALSE	FALSE	FALSE	FALSE	-1.56667	9.70002
GGGAAGGGG	485	501	50	356	1746	458	3111	0.161041	0.016072	0.114433	0.561234	0.14722	3.51752	3860.89	0.26533	GKG	FALSE	FALSE	FALSE	FALSE	Absent	FALSE	FALSE	FALSE	FALSE	-1.56667	9.70002
GGGAAGGGT	234	204	33	242	1115	6	1600	0.1275	0.020625	0.15125	0.696875	0.00375	3.42875	2649.53	0.354777	GKG	FALSE	FALSE	FALSE	FALSE	Absent	FALSE	FALSE	FALSE	FALSE	-1.56667	9.70002
GGGAAGGTA	107	66	16	211	464	4	761	0.086728	0.021025	0.277267	0.609724	0.00525624	3.42576	2428.7	0.516398	GKV	FALSE	FALSE	FALSE	FALSE	Absent	FALSE	FALSE	FALSE	FALSE	-0.0333333	9.70002
GGGAAGGTC	73	38	12	109	300	0	459	0.0827887	0.0261438	0.237473	0.653595	0	3.46187	2500.22	0.326599	GKV	FALSE	FALSE	FALSE	FALSE	Absent	FALSE	FALSE	FALSE	FALSE	-0.0333333	9.70002
GGGAAGGTG	266	183	36	163	900	30	1312	0.139482	0.027439	0.124238	0.685976	0.0228659	3.4253	2824.53	0.292119	GKV	FALSE	FALSE	FALSE	FALSE	Absent	FALSE	FALSE	FALSE	FALSE	-0.0333333	9.70002
GGGAAGGTT	61	58	6	161	292	6	523	0.110899	0.0114723	0.307839	0.558317	0.0114723	3.34799	2335.91	0.250865	GKV	FALSE	FALSE	FALSE	FALSE	Absent	FALSE	FALSE	FALSE	FALSE	-0.0333333	9.70002
GGGAAGTAA	30	127	13	4	12	1	157	0.808917	0.0828025	0.0254777	0.0764331	0.00636943	1.38854	392.994	0.32	GK*	TRUE	FALSE	TRUE	FALSE	Ochre (UAA)	FALSE	FALSE	FALSE	FALSE	-1.43333	9.70002
GGGAAGTAC	28	11	2	32	63	1	109	0.100917	0.0183486	0.293578	0.577982	0.00917431	3.37615	2371.19	0.4	GKY	FALSE	FALSE	FALSE	FALSE	Absent	FALSE	FALSE	FALSE	FALSE	-1.86667	9.29829
GGGAAGTAG	104	155	18	28	305	4	510	0.303922	0.0352941	0.054902	0.598039	0.00784314	2.97059	2290.31	0.32	GK*	TRUE	TRUE	FALSE	FALSE	Amber (UAG)	FALSE	FALSE	FALSE	FALSE	-1.43333	9.70002
GGGAAGTAT	51	34	3	53	160	4	254	0.133858	0.011811	0.208661	0.629921	0.015748	3.38189	2585.98	0.307246	GKY	FALSE	FALSE	FALSE	FALSE	Absent	FALSE	FALSE	FALSE	FALSE	-1.86667	9.29829
GGGAAGTCA	55	47	6	54	222	0	329	0.142857	0.0182371	0.164134	0.674772	0	3.37082	2532.71	0.23094	GKS	FALSE	FALSE	FALSE	FALSE	Absent	FALSE	FALSE	FALSE	FALSE	-1.7	9.70002
GGGAAGTCC	9	39	5	9	34	1	88	0.443182	0.0568182	0.102273	0.386364	0.0113636	2.46591	1604.32	0.326599	GKS	FALSE	FALSE	FALSE	FALSE	Absent	FALSE	FALSE	FALSE	FALSE	-1.7	9.70002
GGGAAGTCG	70	54	1	51	308	2	416	0.129808	0.00240385	0.122596	0.740385	0.00480769	3.48798	2799.52	0.26533	GKS	FALSE	FALSE	FALSE	FALSE	Absent	FALSE	FALSE	FALSE	FALSE	-1.7	9.70002
GGGAAGTCT	6	9	0	9	78	0	96	0.09375	0	0.09375	0.8125	0	3.625	2983.12	0.250865	GKS	FALSE	FALSE	FALSE	FALSE	Absent	FALSE	FALSE	FALSE	FALSE	-1.7	9.70002
GGGAAGTGA	69	324	7	14	36	3	384	0.84375	0.0182292	0.0364583	0.09375	0.0078125	1.40365	472.188	0.32	GK*	TRUE	FALSE	FALSE	TRUE	Opal (UGA	FALSE	FALSE	FALSE	FALSE	-1.43333	9.70002
GGGAAGTGC	55	31	4	46	171	1	253	0.12253	0.0158103	0.181818	0.675889	0.00395257	3.42292	2594.07	0.23094	GKC	FALSE	FALSE	FALSE	FALSE	Absent	FALSE	FALSE	FALSE	FALSE	-0.6	8.54518
GGGAAGTGG	236	189	14	281	955	7	1446	0.130705	0.00968188	0.194329	0.660443	0.00484094	3.39903	2556.06	0.26533	GKW	FALSE	FALSE	FALSE	FALSE	Absent	FALSE	FALSE	FALSE	FALSE	-1.73333	9.70002
GGGAAGTGT	125	60	20	142	401	3	626	0.0958466	0.0319489	0.226837	0.640575	0.00479233	3.42652	2505.43	0.177388	GKC	FALSE	FALSE	FALSE	FALSE	Absent	FALSE	FALSE	FALSE	FALSE	-0.6	8.54518
GGGAAGTTA	41	43	2	22	198	0	265	0.162264	0.00754717	0.0830189	0.74717	0	3.41509	2743.77	0.23094	GKL	FALSE	FALSE	FALSE	FALSE	Absent	FALSE	FALSE	FALSE	FALSE	-0.166667	9.70002
GGGAAGTTC	74	45	13	54	245	89	446	0.100897	0.029148	0.121076	0.549327	0.199552	3.71749	4450.36	0.326599	GKF	FALSE	FALSE	FALSE	FALSE	Absent	FALSE	FALSE	FALSE	FALSE	-0.5	9.70002
GGGAAGTTG	52	34	3	27	255	8	327	0.103976	0.00917431	0.0825688	0.779817	0.0244648	3.61162	3153.64	0.26533	GKL	FALSE	FALSE	FALSE	FALSE	Absent	FALSE	FALSE	FALSE	FALSE	-0.166667	9.70002
GGGAAGTTT	37	10	13	66	141	3	233	0.0429185	0.055794	0.283262	0.60515	0.0128755	3.48927	2510.56	0.250865	GKF	FALSE	FALSE	FALSE	FALSE	Absent	FALSE	FALSE	FALSE	FALSE	-0.5	9.70002
GGGAATAAA	25	9	6	55	70	11	151	0.0596026	0.0397351	0.364238	0.463576	0.0728477	3.45033	2767.55	0.627163	GNK	FALSE	FALSE	FALSE	FALSE	Absent	FALSE	FALSE	FALSE	FALSE	-2.6	9.70002
GGGAATAAC	26	23	6	32	97	3	161	0.142857	0.0372671	0.198758	0.602484	0.0186335	3.31677	2519.13	0.512076	GNN	FALSE	FALSE	FALSE	FALSE	Absent	FALSE	FALSE	FALSE	FALSE	-2.46667	6.09998
GGGAATAAG	40	27	7	49	148	81	312	0.0865385	0.0224359	0.157051	0.474359	0.259615	3.79808	4921.73	0.354777	GNK	FALSE	FALSE	FALSE	FALSE	Absent	FALSE	FALSE	FALSE	FALSE	-2.6	9.70002
GGGAATAAT	22	28	14	62	146	8	258	0.108527	0.0542636	0.24031	0.565891	0.0310078	3.35659	2562.17	0.393333	GNN	FALSE	FALSE	FALSE	FALSE	Absent	FALSE	FALSE	FALSE	FALSE	-2.46667	6.09998
GGGAATACA	14	6	0	2	48	3	59	0.101695	0	0.0338983	0.813559	0.0508475	3.71186	3561.36	0.256038	GNT	FALSE	FALSE	FALSE	FALSE	Absent	FALSE	FALSE	FALSE	FALSE	-1.53333	6.09998
GGGAATACC	15	8	0	7	80	0	95	0.0842105	0	0.0736842	0.842105	0	3.67368	3077.47	0.362093	GNT	FALSE	FALSE	FALSE	FALSE	Absent	FALSE	FALSE	FALSE	FALSE	-1.53333	6.09998
GGGAATACG	28	18	0	75	116	0	209	0.0861244	0	0.358852	0.555024	0	3.38278	2215.12	0.389986	GNT	FALSE	FALSE	FALSE	FALSE	Absent	FALSE	FALSE	FALSE	FALSE	-1.53333	6.09998
GGGAATACT	18	28	2	28	70	4	132	0.212121	0.0151515	0.212121	0.530303	0.030303	3.15152	2406.06	0.278129	GNT	FALSE	FALSE	FALSE	FALSE	Absent	FALSE	FALSE	FALSE	FALSE	-1.53333	6.09998
GGGAATAGA	32	22	4	46	70	6	148	0.148649	0.027027	0.310811	0.472973	0.0405405	3.22973	2381.89	0.256038	GNR	FALSE	FALSE	FALSE	FALSE	Absent	TRUE	FALSE	FALSE	FALSE	-2.8	10.55
GGGAATAGC	55	48	15	74	193	2	332	0.144578	0.0451807	0.222892	0.581325	0.0060241	3.25904	2307.11	0.256038	GNS	FALSE	FALSE	FALSE	FALSE	Absent	FALSE	FALSE	FALSE	FALSE	-1.56667	6.09998
GGGAATAGG	95	74	16	154	441	5	690	0.107246	0.0231884	0.223188	0.63913	0.00724638	3.41594	2526.67	0.294165	GNR	FALSE	FALSE	FALSE	FALSE	Absent	TRUE	FALSE	FALSE	FALSE	-2.8	10.55
GGGAATAGT	35	30	4	53	211	8	306	0.0980392	0.0130719	0.173203	0.689542	0.0261438	3.53268	2903.53	0.196667	GNS	FALSE	FALSE	FALSE	FALSE	Absent	FALSE	FALSE	FALSE	FALSE	-1.56667	6.09998
GGGAATATA	23	15	7	38	81	13	154	0.0974026	0.0454545	0.246753	0.525974	0.0844156	3.45455	3061.95	0.0849183	GNI	FALSE	FALSE	FALSE	FALSE	Absent	FALSE	FALSE	FALSE	FALSE	0.2	6.09998
GGGAATATC	14	39	13	33	34	4	123	0.317073	0.105691	0.268293	0.276423	0.0325203	2.60163	1565.37	0.443471	GNI	FALSE	FALSE	FALSE	FALSE	Absent	FALSE	FALSE	FALSE	FALSE	0.2	6.09998
GGGAATATG	42	16	6	74	145	123	364	0.043956	0.0164835	0.203297	0.398352	0.337912	3.96978	5613.85	0.393333	GNM	FALSE	FALSE	FALSE	FALSE	Absent	FALSE	FALSE	FALSE	FALSE	-0.666667	6.09998
GGGAATATT	25	15	3	45	103	10	176	0.0852273	0.0170455	0.255682	0.585227	0.0568182	3.51136	2945.8	0.340637	GNI	FALSE	FALSE	FALSE	FALSE	Absent	FALSE	FALSE	FALSE	FALSE	0.2	6.09998
GGGAATCAA	8	4	3	5	29	3	44	0.0909091	0.0681818	0.113636	0.659091	0.0681818	3.54545	3269.09	0.362093	GNQ	FALSE	FALSE	FALSE	FALSE	Absent	FALSE	FALSE	FALSE	FALSE	-2.46667	6.09998
GGGAATCAC	41	71	1	34	209	0	315	0.225397	0.0031746	0.107937	0.663492	0	3.20952	2458.22	0.256038	GNH	FALSE	FALSE	FALSE	FALSE	Absent	FALSE	FALSE	FALSE	FALSE	-2.36667	7.55033
GGGAATCAG	25	10	9	48	151	4	222	0.045045	0.0405405	0.216216	0.68018	0.018018	3.58559	2800.36	0.416013	GNQ	FALSE	FALSE	FALSE	FALSE	Absent	FALSE	FALSE	FALSE	FALSE	-2.46667	6.09998
GGGAATCAT	14	8	1	17	50	2	78	0.102564	0.0128205	0.217949	0.641026	0.025641	3.47436	2749.74	0.196667	GNH	FALSE	FALSE	FALSE	FALSE	Absent	FALSE	FALSE	FALSE	FALSE	-2.36667	7.55033
GGGAATCCA	14	23	0	2	65	0	90	0.255556	0	0.0222222	0.722222	0	3.21111	2618.44	0.256038	GNP	FALSE	FALSE	FALSE	FALSE	Absent	FALSE	FALSE	FALSE	FALSE	-1.83333	6.09998
GGGAATCCC	17	18	0	7	109	0	134	0.134328	0	0.0522388	0.813433	0	3.54478	2962.39	0.256038	GNP	FALSE	FALSE	FALSE	FALSE	Absent	FALSE	FALSE	FALSE	FALSE	-1.83333	6.09998
GGGAATCCG	12	31	2	8	37	0	78	0.397436	0.025641	0.102564	0.474359	0	2.65385	1780.26	0.294165	GNP	FALSE	FALSE	FALSE	FALSE	Absent	FALSE	FALSE	FALSE	FALSE	-1.83333	6.09998
GGGAATCCT	24	17	1	16	84	1	119	0.142857	0.00840336	0.134454	0.705882	0.00840336	3.42857	2726.55	0.196667	GNP	FALSE	FALSE	FALSE	FALSE	Absent	FALSE	FALSE	FALSE	FALSE	-1.83333	6.09998
GGGAATCGA	32	15	7	73	146	2	243	0.0617284	0.0288066	0.300412	0.600823	0.00823045	3.46502	2446.67	0.00512076	GNR	FALSE	FALSE	FALSE	FALSE	Absent	FALSE	FALSE	FALSE	FALSE	-2.8	10.55
GGGAATCGC	17	4	1	21	90	0	116	0.0344828	0.00862069	0.181034	0.775862	0	3.69828	2903.45	0.434511	GNR	FALSE	FALSE	FALSE	FALSE	Absent	FALSE	FALSE	FALSE	FALSE	-2.8	10.55
GGGAATCGG	81	23	9	92	233	1	358	0.0642458	0.0251397	0.256983	0.650838	0.0027933	3.50279	2535.03	0.256038	GNR	FALSE	FALSE	FALSE	FALSE	Absent	FALSE	FALSE	FALSE	FALSE	-2.8	10.55
GGGAATCGT	49	50	1	82	262	3	398	0.125628	0.00251256	0.20603	0.658291	0.00753769	3.4196	2586.73	0.512076	GNR	FALSE	FALSE	FALSE	FALSE	Absent	FALSE	FALSE	FALSE	FALSE	-2.8	10.55
GGGAATCTA	11	0	0	2	27	4	33	0	0	0.0606061	0.818182	0.121212	4.06061	4436.36	0.256038	GNL	FALSE	FALSE	FALSE	FALSE	Absent	FALSE	FALSE	FALSE	FALSE	-0.0333333	6.09998
GGGAATCTC	19	3	0	22	81	1	107	0.0280374	0	0.205607	0.757009	0.00934579	3.71963	2961.31	0.256038	GNL	FALSE	FALSE	FALSE	FALSE	Absent	FALSE	FALSE	FALSE	FALSE	-0.0333333	6.09998
GGGAATCTG	13	18	8	31	89	3	149	0.120805	0.0536913	0.208054	0.597315	0.0201342	3.34228	2525.64	0.532165	GNL	FALSE	FALSE	FALSE	FALSE	Absent	FALSE	FALSE	FALSE	FALSE	-0.0333333	6.09998
GGGAATCTT	26	14	11	5	68	7	105	0.133333	0.104762	0.047619	0.647619	0.0666667	3.40952	3175.24	0.196667	GNL	FALSE	FALSE	FALSE	FALSE	Absent	FALSE	FALSE	FALSE	FALSE	-0.0333333	6.09998
GGGAATGAA	55	61	9	22	165	4	261	0.233716	0.0344828	0.0842912	0.632184	0.0153257	3.16092	2519.16	0.512076	GNE	FALSE	FALSE	FALSE	FALSE	Absent	FALSE	FALSE	FALSE	FALSE	-2.46667	3.84997
GGGAATGAC	24	22	2	25	62	0	111	0.198198	0.018018	0.225225	0.558559	0	3.14414	2152.07	0.443471	GND	FALSE	FALSE	FALSE	FALSE	Absent	FALSE	FALSE	FALSE	FALSE	-2.46667	3.74997
GGGAATGAG	74	59	17	156	301	3	536	0.110075	0.0317164	0.291045	0.561567	0.00559701	3.3209	2269.44	0.289674	GNE	FALSE	FALSE	FALSE	FALSE	Absent	FALSE	FALSE	FALSE	FALSE	-2.46667	3.84997
GGGAATGAT	34	36	3	21	108	3	171	0.210526	0.0175439	0.122807	0.631579	0.0175439	3.22807	2564.21	0.340637	GND	FALSE	FALSE	FALSE	FALSE	Absent	FALSE	FALSE	FALSE	FALSE	-2.46667	3.74997
GGGAATGCA	29	12	0	78	136	3	229	0.0524017	0	0.340611	0.593886	0.0131004	3.51528	2500.61	0.443471	GNA	FALSE	FALSE	FALSE	FALSE	Absent	FALSE	FALSE	FALSE	FALSE	-0.7	6.09998
GGGAATGCC	22	36	1	7	131	0	175	0.205714	0.00571429	0.04	0.748571	0	3.33143	2723.66	0.362093	GNA	FALSE	FALSE	FALSE	FALSE	Absent	FALSE	FALSE	FALSE	FALSE	-0.7	6.09998
GGGAATGCG	37	44	1	79	147	1	272	0.161765	0.00367647	0.290441	0.540441	0.00367647	3.22059	2167.65	0.250865	GNA	FALSE	FALSE	FALSE	FALSE	Absent	FALSE	FALSE	FALSE	FALSE	-0.7	6.09998
GGGAATGCT	18	7	0	75	109	4	195	0.0358974	0	0.384615	0.558974	0.0205128	3.52821	2489.95	0.278129	GNA	FALSE	FALSE	FALSE	FALSE	Absent	FALSE	FALSE	FALSE	FALSE	-0.7	6.09998
GGGAATGGA	61	68	6	39	176	1	290	0.234483	0.0206897	0.134483	0.606897	0.00344828	3.12414	2314.07	0.256038	GNG	FALSE	FALSE	FALSE	FALSE	Absent	FALSE	FALSE	FALSE	FALSE	-1.43333	6.09998
GGGAATGGC	52	66	3	26	159	2	256	0.257812	0.0117188	0.101562	0.621094	0.0078125	3.10938	2397.19	0.512076	GNG	FALSE	FALSE	FALSE	FALSE	Absent	FALSE	FALSE	FALSE	FALSE	-1.43333	6.09998
GGGAATGGG	134	188	8	101	452	66	815	0.230675	0.00981595	0.123926	0.554601	0.0809816	3.2454	3048.49	0.294165	GNG	FALSE	FALSE	FALSE	FALSE	Absent	FALSE	FALSE	FALSE	FALSE	-1.43333	6.09998
GGGAATGGT	89	108	6	90	326	10	540	0.2	0.0111111	0.166667	0.603704	0.0185185	3.22963	2500.89	0.393333	GNG	FALSE	FALSE	FALSE	FALSE	Absent	FALSE	FALSE	FALSE	FALSE	-1.43333	6.09998
GGGAATGTA	48	85	6	49	139	4	283	0.300353	0.0212014	0.173145	0.491166	0.0141343	2.89753	2050.25	0.572519	GNV	FALSE	FALSE	FALSE	FALSE	Absent	FALSE	FALSE	FALSE	FALSE	0.1	6.09998
GGGAATGTC	42	34	5	36	74	0	149	0.228188	0.033557	0.241611	0.496644	0	3.00671	1941.48	0.362093	GNV	FALSE	FALSE	FALSE	FALSE	Absent	FALSE	FALSE	FALSE	FALSE	0.1	6.09998
GGGAATGTG	106	103	9	58	399	160	729	0.141289	0.0123457	0.079561	0.547325	0.219479	3.69136	4656.16	0.323866	GNV	FALSE	FALSE	FALSE	FALSE	Absent	FALSE	FALSE	FALSE	FALSE	0.1	6.09998
GGGAATGTT	60	30	5	70	261	6	372	0.0806452	0.0134409	0.188172	0.701613	0.016129	3.55914	2835.48	0.278129	GNV	FALSE	FALSE	FALSE	FALSE	Absent	FALSE	FALSE	FALSE	FALSE	0.1	6.09998
GGGAATTAA	23	128	1	9	32	2	172	0.744186	0.00581395	0.0523256	0.186047	0.0116279	1.71512	856.279	0.393333	GN*	TRUE	FALSE	TRUE	FALSE	Ochre (UAA)	FALSE	FALSE	FALSE	FALSE	-1.3	6.09998
GGGAATTAC	13	15	2	65	41	2	125	0.12	0.016	0.52	0.328	0.016	3.104	1689.12	0.443471	GNY	FALSE	FALSE	FALSE	FALSE	Absent	FALSE	FALSE	FALSE	FALSE	-1.73333	6.09322
GGGAATTAG	32	39	6	10	91	5	151	0.258278	0.0397351	0.0662252	0.602649	0.0331126	3.11258	2616.56	0.393333	GN*	TRUE	TRUE	FALSE	FALSE	Amber (UAG)	FALSE	FALSE	FALSE	FALSE	-1.3	6.09998
GGGAATTAT	25	13	19	39	127	16	214	0.0607477	0.088785	0.182243	0.593458	0.0747664	3.53271	3154.86	0.340637	GNY	FALSE	FALSE	FALSE	FALSE	Absent	FALSE	FALSE	FALSE	FALSE	-1.73333	6.09322
GGGAATTCA	16	8	3	26	111	2	150	0.0533333	0.02	0.173333	0.74	0.0133333	3.64	2931.47	0.256038	GNS	FALSE	FALSE	FALSE	FALSE	Absent	FALSE	FALSE	FALSE	FALSE	-1.56667	6.09998
GGGAATTCC	27	11	1	42	115	1	170	0.0647059	0.00588235	0.247059	0.676471	0.00588235	3.55294	2656.12	0.362093	GNS	FALSE	FALSE	FALSE	FALSE	Absent	FALSE	FALSE	FALSE	FALSE	-1.56667	6.09998
GGGAATTCG	33	34	4	33	91	0	162	0.209877	0.0246914	0.203704	0.561728	0	3.11728	2151.6	0.294165	GNS	FALSE	FALSE	FALSE	FALSE	Absent	FALSE	FALSE	FALSE	FALSE	-1.56667	6.09998
GGGAATTCT	14	32	0	1	50	1	84	0.380952	0	0.0119048	0.595238	0.0119048	2.85714	2300.48	0.278129	GNS	FALSE	FALSE	FALSE	FALSE	Absent	FALSE	FALSE	FALSE	FALSE	-1.56667	6.09998
GGGAATTGA	52	280	12	5	85	7	389	0.719794	0.0308483	0.0128535	0.218509	0.0179949	1.78406	1028.38	0.393333	GN*	TRUE	FALSE	FALSE	TRUE	Opal (UGA	FALSE	FALSE	FALSE	FALSE	-1.3	6.09998
GGGAATTGC	42	61	8	75	152	0	296	0.206081	0.027027	0.253378	0.513514	0	3.07432	2008.04	0.256038	GNC	FALSE	FALSE	FALSE	FALSE	Absent	FALSE	FALSE	FALSE	FALSE	-0.466667	5.92254
GGGAATTGG	40	82	8	48	195	7	340	0.241176	0.0235294	0.141176	0.573529	0.0205882	3.10882	2404.12	0.294165	GNW	FALSE	FALSE	FALSE	FALSE	Absent	FALSE	FALSE	FALSE	FALSE	-1.6	6.09998
GGGAATTGT	51	70	17	98	262	60	507	0.138067	0.0335306	0.193294	0.516765	0.118343	3.44379	3403.23	0.196667	GNC	FALSE	FALSE	FALSE	FALSE	Absent	FALSE	FALSE	FALSE	FALSE	-0.466667	5.92254
GGGAATTTA	21	28	5	24	124	4	185	0.151351	0.027027	0.12973	0.67027	0.0216216	3.38378	2756.54	0.256038	GNL	FALSE	FALSE	FALSE	FALSE	Absent	FALSE	FALSE	FALSE	FALSE	-0.0333333	6.09998
GGGAATTTC	16	12	1	24	74	2	113	0.106195	0.00884956	0.212389	0.654867	0.0176991	3.46903	2700.53	0.362093	GNF	FALSE	FALSE	FALSE	FALSE	Absent	FALSE	FALSE	FALSE	FALSE	-0.366667	6.09998
GGGAATTTG	31	35	18	60	118	84	315	0.111111	0.0571429	0.190476	0.374603	0.266667	3.62857	4671.94	0.294165	GNL	FALSE	FALSE	FALSE	FALSE	Absent	FALSE	FALSE	FALSE	FALSE	-0.0333333	6.09998
GGGAATTTT	8	10	2	14	57	6	89	0.11236	0.0224719	0.157303	0.640449	0.0674157	3.52809	3213.93	0.278129	GNF	FALSE	FALSE	FALSE	FALSE	Absent	FALSE	FALSE	FALSE	FALSE	-0.366667	6.09998
GGGACAAAA	17	39	2	24	6	1	72	0.541667	0.0277778	0.333333	0.0833333	0.0138889	2	680.833	0.408248	GTK	FALSE	FALSE	FALSE	FALSE	Absent	FALSE	FALSE	FALSE	FALSE	-1.66667	9.70002
GGGACAAAC	15	29	0	2	84	0	115	0.252174	0	0.0173913	0.730435	0	3.22609	2645.04	0.333333	GTN	FALSE	FALSE	FALSE	FALSE	Absent	FALSE	FALSE	FALSE	FALSE	-1.53333	6.09998
GGGACAAAG	21	33	1	17	61	0	112	0.294643	0.00892857	0.151786	0.544643	0	2.94643	2058.75	0.23094	GTK	FALSE	FALSE	FALSE	FALSE	Absent	FALSE	FALSE	FALSE	FALSE	-1.66667	9.70002
GGGACAAAT	26	7	6	23	72	3	111	0.0630631	0.0540541	0.207207	0.648649	0.027027	3.52252	2791.53	0.256038	GTN	FALSE	FALSE	FALSE	FALSE	Absent	FALSE	FALSE	FALSE	FALSE	-1.53333	6.09998
GGGACAACA	9	12	1	6	32	1	52	0.230769	0.0192308	0.115385	0.615385	0.0192308	3.17308	2522.31	0.166667	GTT	FALSE	FALSE	FALSE	FALSE	Absent	FALSE	FALSE	FALSE	FALSE	-0.6	6.09998
GGGACAACC	4	4	0	14	7	0	25	0.16	0	0.56	0.28	0	2.96	1347.2	0.235702	GTT	FALSE	FALSE	FALSE	FALSE	Absent	FALSE	FALSE	FALSE	FALSE	-0.6	6.09998
GGGACAACG	21	90	2	1	75	0	168	0.535714	0.0119048	0.00595238	0.446429	0	2.3631	1622.86	0.253859	GTT	FALSE	FALSE	FALSE	FALSE	Absent	FALSE	FALSE	FALSE	FALSE	-0.6	6.09998
GGGACAACT	2	2	0	4	23	0	29	0.0689655	0	0.137931	0.793103	0	3.65517	2939.31	0.181046	GTT	FALSE	FALSE	FALSE	FALSE	Absent	FALSE	FALSE	FALSE	FALSE	-0.6	6.09998
GGGACAAGA	12	5	1	13	47	3	69	0.0724638	0.0144928	0.188406	0.681159	0.0434783	3.6087	3090.14	0.166667	GTR	FALSE	FALSE	FALSE	FALSE	Absent	TRUE	FALSE	FALSE	FALSE	-1.86667	10.55
GGGACAAGC	7	8	0	15	75	2	100	0.08	0	0.15	0.75	0.02	3.63	3031.6	0.166667	GTS	FALSE	FALSE	FALSE	FALSE	Absent	FALSE	FALSE	FALSE	FALSE	-0.633333	6.09998
GGGACAAGG	61	55	6	24	207	92	384	0.143229	0.015625	0.0625	0.539062	0.239583	3.71615	4857.86	0.191485	GTR	FALSE	FALSE	FALSE	FALSE	Absent	TRUE	FALSE	FALSE	FALSE	-1.86667	10.55
GGGACAAGT	13	19	3	11	62	67	162	0.117284	0.0185185	0.0679012	0.382716	0.41358	3.95679	6386.05	0.128019	GTS	FALSE	FALSE	FALSE	FALSE	Absent	FALSE	FALSE	FALSE	FALSE	-0.633333	6.09998
GGGACAATA	15	2	0	23	34	1	60	0.0333333	0	0.383333	0.566667	0.0166667	3.53333	2470.67	0.0552771	GTI	FALSE	FALSE	FALSE	FALSE	Absent	FALSE	FALSE	FALSE	FALSE	1.13333	6.09998
GGGACAATC	29	20	1	45	52	0	118	0.169492	0.00847458	0.381356	0.440678	0	3.09322	1819.66	0.288675	GTI	FALSE	FALSE	FALSE	FALSE	Absent	FALSE	FALSE	FALSE	FALSE	1.13333	6.09998
GGGACAATG	26	16	3	84	143	9	255	0.0627451	0.0117647	0.329412	0.560784	0.0352941	3.49412	2642.67	0.166667	GTM	FALSE	FALSE	FALSE	FALSE	Absent	FALSE	FALSE	FALSE	FALSE	0.266667	6.09998
GGGACAATT	23	37	3	50	90	4	184	0.201087	0.0163043	0.271739	0.48913	0.0217391	3.11413	2190.76	0.221736	GTI	FALSE	FALSE	FALSE	FALSE	Absent	FALSE	FALSE	FALSE	FALSE	1.13333	6.09998
GGGACACAA	9	5	1	10	16	0	32	0.15625	0.03125	0.3125	0.5	0	3.15625	1994.38	0.235702	GTQ	FALSE	FALSE	FALSE	FALSE	Absent	FALSE	FALSE	FALSE	FALSE	-1.53333	6.09998
GGGACACAG	32	66	7	2	84	2	161	0.409938	0.0434783	0.0124224	0.521739	0.0124224	2.68323	2048.2	0.270801	GTQ	FALSE	FALSE	FALSE	FALSE	Absent	FALSE	FALSE	FALSE	FALSE	-1.53333	6.09998
GGGACACAT	39	39	1	19	196	0	255	0.152941	0.00392157	0.0745098	0.768627	0	3.45882	2815.29	0.128019	GTH	FALSE	FALSE	FALSE	FALSE	Absent	FALSE	FALSE	FALSE	FALSE	-1.43333	7.55033
GGGACACCA	10	8	0	27	13	0	48	0.166667	0	0.5625	0.270833	0	2.9375	1315.83	0.166667	GTP	FALSE	FALSE	FALSE	FALSE	Absent	FALSE	FALSE	FALSE	FALSE	-0.9	6.09998
GGGACACCC	5	18	3	2	16	0	39	0.461538	0.0769231	0.0512821	0.410256	0	2.41026	1526.15	0.166667	GTP	FALSE	FALSE	FALSE	FALSE	Absent	FALSE	FALSE	FALSE	FALSE	-0.9	6.09998
GGGACACCG	7	15	0	1	42	1	59	0.254237	0	0.0169492	0.711864	0.0169492	3.23729	2781.36	0.191485	GTP	FALSE	FALSE	FALSE	FALSE	Absent	FALSE	FALSE	FALSE	FALSE	-0.9	6.09998
GGGACACCT	16	25	0	5	41	0	71	0.352113	0	0.0704225	0.577465	0	2.87324	2128.17	0.128019	GTP	FALSE	FALSE	FALSE	FALSE	Absent	FALSE	FALSE	FALSE	FALSE	-0.9	6.09998
GGGACACGA	6	13	1	2	25	3	44	0.295455	0.0227273	0.0454545	0.568182	0.0681818	3.09091	2899.55	0.00333333	GTR	FALSE	FALSE	FALSE	FALSE	Absent	FALSE	FALSE	FALSE	FALSE	-1.86667	10.55
GGGACACGC	14	6	5	6	12	0	29	0.206897	0.172414	0.206897	0.413793	0	2.82759	1638.62	0.282843	GTR	FALSE	FALSE	FALSE	FALSE	Absent	FALSE	FALSE	FALSE	FALSE	-1.86667	10.55
GGGACACGG	59	58	7	25	200	1	291	0.199313	0.024055	0.0859107	0.687285	0.00343643	3.27148	2573.88	0.166667	GTR	FALSE	FALSE	FALSE	FALSE	Absent	FALSE	FALSE	FALSE	FALSE	-1.86667	10.55
GGGACACGT	39	48	3	38	100	1	190	0.252632	0.0157895	0.2	0.526316	0.00526316	3.01579	2084.84	0.333333	GTR	FALSE	FALSE	FALSE	FALSE	Absent	FALSE	FALSE	FALSE	FALSE	-1.86667	10.55
GGGACACTA	10	28	0	0	11	1	40	0.7	0	0	0.275	0.025	1.925	1304	0.166667	GTL	FALSE	FALSE	FALSE	FALSE	Absent	FALSE	FALSE	FALSE	FALSE	0.9	6.09998
GGGACACTC	5	14	0	28	14	0	56	0.25	0	0.5	0.25	0	2.75	1205	0.166667	GTL	FALSE	FALSE	FALSE	FALSE	Absent	FALSE	FALSE	FALSE	FALSE	0.9	6.09998
GGGACACTG	24	47	7	5	133	0	192	0.244792	0.0364583	0.0260417	0.692708	0	3.16667	2518.65	0.34641	GTL	FALSE	FALSE	FALSE	FALSE	Absent	FALSE	FALSE	FALSE	FALSE	0.9	6.09998
GGGACACTT	16	18	2	2	39	32	93	0.193548	0.0215054	0.0215054	0.419355	0.344086	3.69892	5658.06	0.128019	GTL	FALSE	FALSE	FALSE	FALSE	Absent	FALSE	FALSE	FALSE	FALSE	0.9	6.09998
GGGACAGAA	26	11	1	20	111	1	144	0.0763889	0.00694444	0.138889	0.770833	0.00694444	3.625	2944.03	0.333333	GTE	FALSE	FALSE	FALSE	FALSE	Absent	FALSE	FALSE	FALSE	FALSE	-1.53333	3.84997
GGGACAGAC	37	47	8	17	67	0	139	0.338129	0.057554	0.122302	0.482014	0	2.7482	1822.3	0.288675	GTD	FALSE	FALSE	FALSE	FALSE	Absent	FALSE	FALSE	FALSE	FALSE	-1.53333	3.74997
GGGACAGAG	47	37	2	18	181	1	239	0.154812	0.0083682	0.0753138	0.757322	0.0041841	3.4477	2825.86	0.188562	GTE	FALSE	FALSE	FALSE	FALSE	Absent	FALSE	FALSE	FALSE	FALSE	-1.53333	3.84997
GGGACAGAT	21	34	2	16	132	1	185	0.183784	0.0108108	0.0864865	0.713514	0.00540541	3.34595	2690.38	0.221736	GTD	FALSE	FALSE	FALSE	FALSE	Absent	FALSE	FALSE	FALSE	FALSE	-1.53333	3.74997
GGGACAGCA	13	28	1	22	28	0	79	0.35443	0.0126582	0.278481	0.35443	0	2.63291	1451.65	0.288675	GTA	FALSE	FALSE	FALSE	FALSE	Absent	FALSE	FALSE	FALSE	FALSE	0.233333	6.09998
GGGACAGCC	14	27	0	3	50	0	80	0.3375	0	0.0375	0.625	0	2.95	2279.25	0.235702	GTA	FALSE	FALSE	FALSE	FALSE	Absent	FALSE	FALSE	FALSE	FALSE	0.233333	6.09998
GGGACAGCG	41	43	0	19	156	0	218	0.197248	0	0.087156	0.715596	0	3.3211	2632.39	0.163299	GTA	FALSE	FALSE	FALSE	FALSE	Absent	FALSE	FALSE	FALSE	FALSE	0.233333	6.09998
GGGACAGCT	18	54	4	1	95	2	156	0.346154	0.025641	0.00641026	0.608974	0.0128205	2.91667	2360	0.181046	GTA	FALSE	FALSE	FALSE	FALSE	Absent	FALSE	FALSE	FALSE	FALSE	0.233333	6.09998
GGGACAGGA	45	57	3	47	98	2	207	0.275362	0.0144928	0.227053	0.47343	0.00966184	2.92754	1963.77	0.166667	GTG	FALSE	FALSE	FALSE	FALSE	Absent	FALSE	FALSE	FALSE	FALSE	-0.5	6.09998
GGGACAGGC	50	43	5	25	140	1	214	0.200935	0.0233645	0.116822	0.654206	0.0046729	3.23832	2488.13	0.333333	GTG	FALSE	FALSE	FALSE	FALSE	Absent	FALSE	FALSE	FALSE	FALSE	-0.5	6.09998
GGGACAGGG	166	363	20	75	506	5	969	0.374613	0.0206398	0.0773994	0.522188	0.00515996	2.76264	1998.2	0.191485	GTG	FALSE	FALSE	FALSE	FALSE	Absent	FALSE	FALSE	FALSE	FALSE	-0.5	6.09998
GGGACAGGT	66	71	3	69	227	0	370	0.191892	0.00810811	0.186486	0.613514	0	3.22162	2325.35	0.256038	GTG	FALSE	FALSE	FALSE	FALSE	Absent	FALSE	FALSE	FALSE	FALSE	-0.5	6.09998
GGGACAGTA	43	100	2	33	227	3	365	0.273973	0.00547945	0.090411	0.621918	0.00821918	3.08493	2397.92	0.372678	GTV	FALSE	FALSE	FALSE	FALSE	Absent	FALSE	FALSE	FALSE	FALSE	1.03333	6.09998
GGGACAGTC	28	43	1	75	296	1	416	0.103365	0.00240385	0.180288	0.711538	0.00240385	3.50721	2700.91	0.235702	GTV	FALSE	FALSE	FALSE	FALSE	Absent	FALSE	FALSE	FALSE	FALSE	1.03333	6.09998
GGGACAGTG	51	22	10	36	213	2	283	0.0777385	0.0353357	0.127208	0.75265	0.00706714	3.57597	2876.47	0.210819	GTV	FALSE	FALSE	FALSE	FALSE	Absent	FALSE	FALSE	FALSE	FALSE	1.03333	6.09998
GGGACAGTT	31	43	2	37	133	0	215	0.2	0.00930233	0.172093	0.618605	0	3.2093	2335.35	0.181046	GTV	FALSE	FALSE	FALSE	FALSE	Absent	FALSE	FALSE	FALSE	FALSE	1.03333	6.09998
GGGACATAA	9	58	1	3	7	1	70	0.828571	0.0142857	0.0428571	0.1	0.0142857	1.45714	575.429	0.166667	GT*	TRUE	FALSE	TRUE	FALSE	Ochre (UAA)	FALSE	FALSE	FALSE	FALSE	-0.366667	6.09998
GGGACATAC	12	3	1	13	88	1	106	0.0283019	0.00943396	0.122642	0.830189	0.00943396	3.78302	3177.17	0.288675	GTY	FALSE	FALSE	FALSE	FALSE	Absent	FALSE	FALSE	FALSE	FALSE	-0.8	6.09322
GGGACATAG	37	40	0	5	99	1	145	0.275862	0	0.0344828	0.682759	0.00689655	3.14483	2566.9	0.166667	GT*	TRUE	TRUE	FALSE	FALSE	Amber (UAG)	FALSE	FALSE	FALSE	FALSE	-0.366667	6.09998
GGGACATAT	12	9	0	39	68	3	119	0.0756303	0	0.327731	0.571429	0.0252101	3.47059	2557.82	0.221736	GTY	FALSE	FALSE	FALSE	FALSE	Absent	FALSE	FALSE	FALSE	FALSE	-0.8	6.09322
GGGACATCA	9	11	0	5	28	0	44	0.25	0	0.113636	0.636364	0	3.13636	2364.09	0.166667	GTS	FALSE	FALSE	FALSE	FALSE	Absent	FALSE	FALSE	FALSE	FALSE	-0.633333	6.09998
GGGACATCC	11	29	1	7	3	0	40	0.725	0.025	0.175	0.075	0	1.6	392.5	0.235702	GTS	FALSE	FALSE	FALSE	FALSE	Absent	FALSE	FALSE	FALSE	FALSE	-0.633333	6.09998
GGGACATCG	9	38	1	7	19	1	66	0.575758	0.0151515	0.106061	0.287879	0.0151515	2.15152	1295.15	0.191485	GTS	FALSE	FALSE	FALSE	FALSE	Absent	FALSE	FALSE	FALSE	FALSE	-0.633333	6.09998
GGGACATCT	20	9	0	29	114	0	152	0.0592105	0	0.190789	0.75	0	3.63158	2815.66	0.181046	GTS	FALSE	FALSE	FALSE	FALSE	Absent	FALSE	FALSE	FALSE	FALSE	-0.633333	6.09998
GGGACATGA	26	92	0	3	17	0	112	0.821429	0	0.0267857	0.151786	0	1.50893	578.929	0.166667	GT*	TRUE	FALSE	FALSE	TRUE	Opal (UGA	FALSE	FALSE	FALSE	FALSE	-0.366667	6.09998
GGGACATGC	29	42	1	23	124	3	193	0.217617	0.00518135	0.119171	0.642487	0.015544	3.23316	2575.96	0.166667	GTC	FALSE	FALSE	FALSE	FALSE	Absent	FALSE	FALSE	FALSE	FALSE	0.466667	5.92254
GGGACATGG	84	61	1	27	329	79	497	0.122736	0.00201207	0.054326	0.661972	0.158954	3.73239	4325.84	0.191485	GTW	FALSE	FALSE	FALSE	FALSE	Absent	FALSE	FALSE	FALSE	FALSE	-0.666667	6.09998
GGGACATGT	47	54	3	32	140	2	231	0.233766	0.012987	0.138528	0.606061	0.00865801	3.14286	2375.06	0.128019	GTC	FALSE	FALSE	FALSE	FALSE	Absent	FALSE	FALSE	FALSE	FALSE	0.466667	5.92254
GGGACATTA	31	17	1	16	105	0	139	0.122302	0.00719424	0.115108	0.755396	0	3.5036	2791.8	0.166667	GTL	FALSE	FALSE	FALSE	FALSE	Absent	FALSE	FALSE	FALSE	FALSE	0.9	6.09998
GGGACATTC	16	32	5	42	83	3	165	0.193939	0.030303	0.254545	0.50303	0.0181818	3.12121	2189.33	0.235702	GTF	FALSE	FALSE	FALSE	FALSE	Absent	FALSE	FALSE	FALSE	FALSE	0.566667	6.09998
GGGACATTG	32	19	3	23	103	4	152	0.125	0.0197368	0.151316	0.677632	0.0263158	3.46053	2850.92	0.191485	GTL	FALSE	FALSE	FALSE	FALSE	Absent	FALSE	FALSE	FALSE	FALSE	0.9	6.09998
GGGACATTT	18	33	3	52	119	3	210	0.157143	0.0142857	0.247619	0.566667	0.0142857	3.26667	2364.86	0.181046	GTF	FALSE	FALSE	FALSE	FALSE	Absent	FALSE	FALSE	FALSE	FALSE	0.566667	6.09998
GGGACCAAA	6	4	1	2	33	1	41	0.097561	0.0243902	0.0487805	0.804878	0.0243902	3.63415	3224.39	0.57735	GTK	FALSE	FALSE	FALSE	FALSE	Absent	FALSE	FALSE	FALSE	FALSE	-1.66667	9.70002
GGGACCAAC	18	15	0	1	35	0	51	0.294118	0	0.0196078	0.686275	0	3.09804	2488.24	0.471405	GTN	FALSE	FALSE	FALSE	FALSE	Absent	FALSE	FALSE	FALSE	FALSE	-1.53333	6.09998
GGGACCAAG	5	2	1	4	13	0	20	0.1	0.05	0.2	0.65	0	3.4	2468	0.326599	GTK	FALSE	FALSE	FALSE	FALSE	Absent	FALSE	FALSE	FALSE	FALSE	-1.66667	9.70002
GGGACCAAT	9	3	5	5	17	0	30	0.1	0.166667	0.166667	0.566667	0	3.2	2162	0.362093	GTN	FALSE	FALSE	FALSE	FALSE	Absent	FALSE	FALSE	FALSE	FALSE	-1.53333	6.09998
GGGACCACA	4	5	2	14	15	0	36	0.138889	0.0555556	0.388889	0.416667	0	3.08333	1742.78	0.235702	GTT	FALSE	FALSE	FALSE	FALSE	Absent	FALSE	FALSE	FALSE	FALSE	-0.6	6.09998
GGGACCACG	7	2	1	6	16	1	26	0.0769231	0.0384615	0.230769	0.615385	0.0384615	3.5	2821.54	0.359011	GTT	FALSE	FALSE	FALSE	FALSE	Absent	FALSE	FALSE	FALSE	FALSE	-0.6	6.09998
GGGACCACT	16	74	13	37	22	0	146	0.506849	0.0890411	0.253425	0.150685	0	2.04795	715.342	0.256038	GTT	FALSE	FALSE	FALSE	FALSE	Absent	FALSE	FALSE	FALSE	FALSE	-0.6	6.09998
GGGACCAGA	28	39	0	9	88	1	137	0.284672	0	0.0656934	0.642336	0.00729927	3.08759	2445.11	0.235702	GTR	FALSE	FALSE	FALSE	FALSE	Absent	TRUE	FALSE	FALSE	FALSE	-1.86667	10.55
GGGACCAGC	14	5	1	6	72	0	84	0.0595238	0.0119048	0.0714286	0.857143	0	3.72619	3131.19	0.235702	GTS	FALSE	FALSE	FALSE	FALSE	Absent	FALSE	FALSE	FALSE	FALSE	-0.633333	6.09998
GGGACCAGG	52	20	1	19	104	1	145	0.137931	0.00689655	0.131034	0.717241	0.00689655	3.44828	2747.03	0.270801	GTR	FALSE	FALSE	FALSE	FALSE	Absent	TRUE	FALSE	FALSE	FALSE	-1.86667	10.55
GGGACCAGT	25	29	1	32	142	2	206	0.140777	0.00485437	0.15534	0.68932	0.00970874	3.42233	2694.66	0.181046	GTS	FALSE	FALSE	FALSE	FALSE	Absent	FALSE	FALSE	FALSE	FALSE	-0.633333	6.09998
GGGACCATA	7	3	6	1	32	1	43	0.0697674	0.139535	0.0232558	0.744186	0.0232558	3.51163	2990.23	0.0781736	GTI	FALSE	FALSE	FALSE	FALSE	Absent	FALSE	FALSE	FALSE	FALSE	1.13333	6.09998
GGGACCATC	13	27	2	1	36	0	66	0.409091	0.030303	0.0151515	0.545455	0	2.69697	1984.55	0.408248	GTI	FALSE	FALSE	FALSE	FALSE	Absent	FALSE	FALSE	FALSE	FALSE	1.13333	6.09998
GGGACCATG	5	2	0	10	6	1	19	0.105263	0	0.526316	0.315789	0.0526316	3.21053	2086.32	0.333333	GTM	FALSE	FALSE	FALSE	FALSE	Absent	FALSE	FALSE	FALSE	FALSE	0.266667	6.09998
GGGACCATT	10	10	6	3	29	1	49	0.204082	0.122449	0.0612245	0.591837	0.0204082	3.10204	2431.02	0.313581	GTI	FALSE	FALSE	FALSE	FALSE	Absent	FALSE	FALSE	FALSE	FALSE	1.13333	6.09998
GGGACCCAA	8	21	0	7	30	1	59	0.355932	0	0.118644	0.508475	0.0169492	2.83051	2112.2	0.333333	GTQ	FALSE	FALSE	FALSE	FALSE	Absent	FALSE	FALSE	FALSE	FALSE	-1.53333	6.09998
GGGACCCAC	4	0	0	6	31	0	37	0	0	0.162162	0.837838	0	3.83784	3113.51	0.235702	GTH	FALSE	FALSE	FALSE	FALSE	Absent	FALSE	FALSE	FALSE	FALSE	-1.43333	7.55033
GGGACCCAG	6	2	0	2	56	0	60	0.0333333	0	0.0333333	0.933333	0	3.86667	3380.67	0.382971	GTQ	FALSE	FALSE	FALSE	FALSE	Absent	FALSE	FALSE	FALSE	FALSE	-1.53333	6.09998
GGGACCCAT	14	11	7	7	29	0	54	0.203704	0.12963	0.12963	0.537037	0	3	2030.74	0.181046	GTH	FALSE	FALSE	FALSE	FALSE	Absent	FALSE	FALSE	FALSE	FALSE	-1.43333	7.55033
GGGACCCCA	5	3	0	0	7	0	10	0.3	0	0	0.7	0	3.1	2526	0.235702	GTP	FALSE	FALSE	FALSE	FALSE	Absent	FALSE	FALSE	FALSE	FALSE	-0.9	6.09998
GGGACCCCC	4	1	0	0	13	0	14	0.0714286	0	0	0.928571	0	3.78571	3344.29	0.235702	GTP	FALSE	FALSE	FALSE	FALSE	Absent	FALSE	FALSE	FALSE	FALSE	-0.9	6.09998
GGGACCCCG	1	1	0	3	11	1	16	0.0625	0	0.1875	0.6875	0.0625	3.6875	3338.75	0.270801	GTP	FALSE	FALSE	FALSE	FALSE	Absent	FALSE	FALSE	FALSE	FALSE	-0.9	6.09998
GGGACCCGA	3	2	0	1	8	0	11	0.181818	0	0.0909091	0.727273	0	3.36364	2676.36	0.00471405	GTR	FALSE	FALSE	FALSE	FALSE	Absent	FALSE	FALSE	FALSE	FALSE	-1.86667	10.55
GGGACCCGC	17	15	0	10	18	0	43	0.348837	0	0.232558	0.418605	0	2.72093	1653.49	0.4	GTR	FALSE	FALSE	FALSE	FALSE	Absent	FALSE	FALSE	FALSE	FALSE	-1.86667	10.55
GGGACCCGG	37	61	0	6	130	0	197	0.309645	0	0.0304569	0.659898	0	3.04061	2400.1	0.235702	GTR	FALSE	FALSE	FALSE	FALSE	Absent	FALSE	FALSE	FALSE	FALSE	-1.86667	10.55
GGGACCCGT	6	17	0	4	22	0	43	0.395349	0	0.0930233	0.511628	0	2.72093	1905.58	0.471405	GTR	FALSE	FALSE	FALSE	FALSE	Absent	FALSE	FALSE	FALSE	FALSE	-1.86667	10.55
GGGACCCTC	6	14	0	6	17	0	37	0.378378	0	0.162162	0.459459	0	2.7027	1758.92	0.235702	GTL	FALSE	FALSE	FALSE	FALSE	Absent	FALSE	FALSE	FALSE	FALSE	0.9	6.09998
GGGACCCTG	9	15	0	0	19	0	34	0.441176	0	0	0.558824	0	2.67647	2020.59	0.489898	GTL	FALSE	FALSE	FALSE	FALSE	Absent	FALSE	FALSE	FALSE	FALSE	0.9	6.09998
GGGACCCTT	5	1	0	0	9	0	10	0.1	0	0	0.9	0	3.7	3242	0.181046	GTL	FALSE	FALSE	FALSE	FALSE	Absent	FALSE	FALSE	FALSE	FALSE	0.9	6.09998
GGGACCGAA	4	7	0	1	3	1	12	0.583333	0	0.0833333	0.25	0.0833333	2.25	1961.67	0.471405	GTE	FALSE	FALSE	FALSE	FALSE	Absent	FALSE	FALSE	FALSE	FALSE	-1.53333	3.84997
GGGACCGAC	12	6	0	1	23	0	30	0.2	0	0.0333333	0.766667	0	3.36667	2784	0.408248	GTD	FALSE	FALSE	FALSE	FALSE	Absent	FALSE	FALSE	FALSE	FALSE	-1.53333	3.74997
GGGACCGAG	12	33	6	4	121	2	166	0.198795	0.0361446	0.0240964	0.728916	0.0120482	3.31928	2791.45	0.266667	GTE	FALSE	FALSE	FALSE	FALSE	Absent	FALSE	FALSE	FALSE	FALSE	-1.53333	3.84997
GGGACCGAT	29	19	0	24	33	1	77	0.246753	0	0.311688	0.428571	0.012987	2.96104	1890.65	0.313581	GTD	FALSE	FALSE	FALSE	FALSE	Absent	FALSE	FALSE	FALSE	FALSE	-1.53333	3.74997
GGGACCGCA	8	5	0	4	14	0	23	0.217391	0	0.173913	0.608696	0	3.17391	2300	0.408248	GTA	FALSE	FALSE	FALSE	FALSE	Absent	FALSE	FALSE	FALSE	FALSE	0.233333	6.09998
GGGACCGCC	2	15	1	1	1	0	18	0.833333	0.0555556	0.0555556	0.0555556	0	1.33333	256.667	0.333333	GTA	FALSE	FALSE	FALSE	FALSE	Absent	FALSE	FALSE	FALSE	FALSE	0.233333	6.09998
GGGACCGCG	40	95	4	3	112	0	214	0.443925	0.0186916	0.0140187	0.523364	0	2.61682	1903.64	0.23094	GTA	FALSE	FALSE	FALSE	FALSE	Absent	FALSE	FALSE	FALSE	FALSE	0.233333	6.09998
GGGACCGCT	5	2	0	5	49	0	56	0.0357143	0	0.0892857	0.875	0	3.80357	3204.29	0.256038	GTA	FALSE	FALSE	FALSE	FALSE	Absent	FALSE	FALSE	FALSE	FALSE	0.233333	6.09998
GGGACCGGA	45	47	16	34	211	1	309	0.152104	0.0517799	0.110032	0.682848	0.00323625	3.33333	2572.36	0.235702	GTG	FALSE	FALSE	FALSE	FALSE	Absent	FALSE	FALSE	FALSE	FALSE	-0.5	6.09998
GGGACCGGC	38	84	4	8	101	2	199	0.422111	0.0201005	0.040201	0.507538	0.0100503	2.66332	1982.71	0.471405	GTG	FALSE	FALSE	FALSE	FALSE	Absent	FALSE	FALSE	FALSE	FALSE	-0.5	6.09998
GGGACCGGG	136	277	5	54	419	0	755	0.366887	0.00662252	0.0715232	0.554967	0	2.81457	2048.93	0.270801	GTG	FALSE	FALSE	FALSE	FALSE	Absent	FALSE	FALSE	FALSE	FALSE	-0.5	6.09998
GGGACCGGT	42	109	1	10	213	14	347	0.314121	0.00288184	0.0288184	0.613833	0.0403458	3.0634	2717.87	0.362093	GTG	FALSE	FALSE	FALSE	FALSE	Absent	FALSE	FALSE	FALSE	FALSE	-0.5	6.09998
GGGACCGTA	20	9	1	13	42	0	65	0.138462	0.0153846	0.2	0.646154	0	3.35385	2450.77	0.527046	GTV	FALSE	FALSE	FALSE	FALSE	Absent	FALSE	FALSE	FALSE	FALSE	1.03333	6.09998
GGGACCGTC	18	14	14	36	62	0	126	0.111111	0.111111	0.285714	0.492063	0	3.15873	1958.41	0.333333	GTV	FALSE	FALSE	FALSE	FALSE	Absent	FALSE	FALSE	FALSE	FALSE	1.03333	6.09998
GGGACCGTG	18	36	0	10	83	0	129	0.27907	0	0.0775194	0.643411	0	3.08527	2368.37	0.298142	GTV	FALSE	FALSE	FALSE	FALSE	Absent	FALSE	FALSE	FALSE	FALSE	1.03333	6.09998
GGGACCGTT	10	0	0	1	43	0	44	0	0	0.0227273	0.977273	0	3.97727	3531.82	0.256038	GTV	FALSE	FALSE	FALSE	FALSE	Absent	FALSE	FALSE	FALSE	FALSE	1.03333	6.09998
GGGACCTAA	10	79	0	0	28	1	108	0.731481	0	0	0.259259	0.00925926	1.81481	1059.07	0.333333	GT*	TRUE	FALSE	TRUE	FALSE	Ochre (UAA)	FALSE	FALSE	FALSE	FALSE	-0.366667	6.09998
GGGACCTAC	5	11	1	0	30	1	43	0.255814	0.0232558	0	0.697674	0.0232558	3.2093	2798.6	0.408248	GTY	FALSE	FALSE	FALSE	FALSE	Absent	FALSE	FALSE	FALSE	FALSE	-0.8	6.09322
GGGACCTAG	11	13	0	1	74	0	88	0.147727	0	0.0113636	0.840909	0	3.54545	3037.05	0.333333	GT*	TRUE	TRUE	FALSE	FALSE	Amber (UAG)	FALSE	FALSE	FALSE	FALSE	-0.366667	6.09998
GGGACCTAT	3	0	0	11	5	0	16	0	0	0.6875	0.3125	0	3.3125	1537.5	0.313581	GTY	FALSE	FALSE	FALSE	FALSE	Absent	FALSE	FALSE	FALSE	FALSE	-0.8	6.09322
GGGACCTCA	1	2	0	1	26	0	29	0.0689655	0	0.0344828	0.896552	0	3.75862	3249.66	0.235702	GTS	FALSE	FALSE	FALSE	FALSE	Absent	FALSE	FALSE	FALSE	FALSE	-0.633333	6.09998
GGGACCTCG	3	24	1	0	6	1	32	0.75	0.03125	0	0.1875	0.03125	1.71875	1068.75	0.270801	GTS	FALSE	FALSE	FALSE	FALSE	Absent	FALSE	FALSE	FALSE	FALSE	-0.633333	6.09998
GGGACCTCT	6	4	2	0	23	0	29	0.137931	0.0689655	0	0.793103	0	3.44828	2866.21	0.256038	GTS	FALSE	FALSE	FALSE	FALSE	Absent	FALSE	FALSE	FALSE	FALSE	-0.633333	6.09998
GGGACCTGA	21	100	2	3	6	0	111	0.900901	0.018018	0.027027	0.0540541	0	1.23423	230.991	0.333333	GT*	TRUE	FALSE	FALSE	TRUE	Opal (UGA	FALSE	FALSE	FALSE	FALSE	-0.366667	6.09998
GGGACCTGC	18	6	0	2	55	1	64	0.09375	0	0.03125	0.859375	0.015625	3.70312	3301.88	0.235702	GTC	FALSE	FALSE	FALSE	FALSE	Absent	FALSE	FALSE	FALSE	FALSE	0.466667	5.92254
GGGACCTGG	46	66	6	17	174	65	328	0.20122	0.0182927	0.0518293	0.530488	0.198171	3.5061	4325.12	0.270801	GTW	FALSE	FALSE	FALSE	FALSE	Absent	FALSE	FALSE	FALSE	FALSE	-0.666667	6.09998
GGGACCTGT	16	10	0	39	83	45	177	0.0564972	0	0.220339	0.468927	0.254237	3.86441	4872.32	0.181046	GTC	FALSE	FALSE	FALSE	FALSE	Absent	FALSE	FALSE	FALSE	FALSE	0.466667	5.92254
GGGACCTTA	8	11	0	3	34	0	48	0.229167	0	0.0625	0.708333	0	3.25	2592.08	0.235702	GTL	FALSE	FALSE	FALSE	FALSE	Absent	FALSE	FALSE	FALSE	FALSE	0.9	6.09998
GGGACCTTC	10	14	0	2	21	0	37	0.378378	0	0.0540541	0.567568	0	2.81081	2083.24	0.333333	GTF	FALSE	FALSE	FALSE	FALSE	Absent	FALSE	FALSE	FALSE	FALSE	0.566667	6.09998
GGGACCTTG	12	31	0	8	109	65	213	0.14554	0	0.0375587	0.511737	0.305164	3.83099	5529.67	0.270801	GTL	FALSE	FALSE	FALSE	FALSE	Absent	FALSE	FALSE	FALSE	FALSE	0.9	6.09998
GGGACCTTT	3	0	1	6	20	12	39	0	0.025641	0.153846	0.512821	0.307692	4.10256	5633.85	0.256038	GTF	FALSE	FALSE	FALSE	FALSE	Absent	FALSE	FALSE	FALSE	FALSE	0.566667	6.09998
GGGACGAAA	10	24	2	7	52	0	85	0.282353	0.0235294	0.0823529	0.611765	0	3.02353	2260.24	0.621825	GTK	FALSE	FALSE	FALSE	FALSE	Absent	FALSE	FALSE	FALSE	FALSE	-1.66667	9.70002
GGGACGAAC	11	7	6	12	29	0	54	0.12963	0.111111	0.222222	0.537037	0	3.16667	2082.59	0.507718	GTN	FALSE	FALSE	FALSE	FALSE	Absent	FALSE	FALSE	FALSE	FALSE	-1.53333	6.09998
GGGACGAAG	32	33	3	39	112	2	189	0.174603	0.015873	0.206349	0.592593	0.010582	3.24868	2389.52	0.351757	GTK	FALSE	FALSE	FALSE	FALSE	Absent	FALSE	FALSE	FALSE	FALSE	-1.66667	9.70002
GGGACGAAT	30	49	0	55	129	0	233	0.2103	0	0.236052	0.553648	0	3.13305	2138.97	0.389986	GTN	FALSE	FALSE	FALSE	FALSE	Absent	FALSE	FALSE	FALSE	FALSE	-1.53333	6.09998
GGGACGACA	8	6	0	3	2	1	12	0.5	0	0.25	0.166667	0.0833333	2.33333	1760	0.253859	GTT	FALSE	FALSE	FALSE	FALSE	Absent	FALSE	FALSE	FALSE	FALSE	-0.6	6.09998
GGGACGACC	17	12	3	13	4	0	32	0.375	0.09375	0.40625	0.125	0	2.28125	712.5	0.359011	GTT	FALSE	FALSE	FALSE	FALSE	Absent	FALSE	FALSE	FALSE	FALSE	-0.6	6.09998
GGGACGACG	22	44	1	2	73	79	199	0.221106	0.00502513	0.0100503	0.366834	0.396985	3.71357	6095.48	0.386667	GTT	FALSE	FALSE	FALSE	FALSE	Absent	FALSE	FALSE	FALSE	FALSE	-0.6	6.09998
GGGACGACT	34	40	3	20	63	3	129	0.310078	0.0232558	0.155039	0.488372	0.0232558	2.89147	2139.22	0.275762	GTT	FALSE	FALSE	FALSE	FALSE	Absent	FALSE	FALSE	FALSE	FALSE	-0.6	6.09998
GGGACGAGA	58	118	3	71	274	1	467	0.252677	0.00642398	0.152034	0.586724	0.00214133	3.07923	2234.95	0.253859	GTR	FALSE	FALSE	FALSE	FALSE	Absent	TRUE	FALSE	FALSE	FALSE	-1.86667	10.55
GGGACGAGC	41	33	1	16	169	1	220	0.15	0.00454545	0.0727273	0.768182	0.00454545	3.47273	2867.18	0.253859	GTS	FALSE	FALSE	FALSE	FALSE	Absent	FALSE	FALSE	FALSE	FALSE	-0.633333	6.09998
GGGACGAGG	85	183	0	46	336	2	567	0.322751	0	0.0811287	0.592593	0.00352734	2.95414	2230.79	0.291662	GTR	FALSE	FALSE	FALSE	FALSE	Absent	TRUE	FALSE	FALSE	FALSE	-1.86667	10.55
GGGACGAGT	65	64	14	46	194	68	386	0.165803	0.0362694	0.119171	0.502591	0.176166	3.48705	4002.49	0.194993	GTS	FALSE	FALSE	FALSE	FALSE	Absent	FALSE	FALSE	FALSE	FALSE	-0.633333	6.09998
GGGACGATA	29	34	0	31	60	3	128	0.265625	0	0.242188	0.46875	0.0234375	2.98438	2119.38	0.0841955	GTI	FALSE	FALSE	FALSE	FALSE	Absent	FALSE	FALSE	FALSE	FALSE	1.13333	6.09998
GGGACGATC	9	31	1	6	36	3	77	0.402597	0.012987	0.0779221	0.467532	0.038961	2.72727	2207.01	0.439697	GTI	FALSE	FALSE	FALSE	FALSE	Absent	FALSE	FALSE	FALSE	FALSE	1.13333	6.09998
GGGACGATG	56	62	20	23	309	2	416	0.149038	0.0480769	0.0552885	0.742788	0.00480769	3.40625	2773.65	0.386667	GTM	FALSE	FALSE	FALSE	FALSE	Absent	FALSE	FALSE	FALSE	FALSE	0.266667	6.09998
GGGACGATT	47	63	1	29	270	3	366	0.172131	0.00273224	0.079235	0.737705	0.00819672	3.4071	2805.41	0.337738	GTI	FALSE	FALSE	FALSE	FALSE	Absent	FALSE	FALSE	FALSE	FALSE	1.13333	6.09998
GGGACGCAA	15	25	1	27	41	1	95	0.263158	0.0105263	0.284211	0.431579	0.0105263	2.91579	1857.05	0.359011	GTQ	FALSE	FALSE	FALSE	FALSE	Absent	FALSE	FALSE	FALSE	FALSE	-1.53333	6.09998
GGGACGCAC	16	23	0	4	100	0	127	0.181102	0	0.0314961	0.787402	0	3.4252	2857.17	0.253859	GTH	FALSE	FALSE	FALSE	FALSE	Absent	FALSE	FALSE	FALSE	FALSE	-1.43333	7.55033
GGGACGCAG	62	93	0	5	225	1	324	0.287037	0	0.0154321	0.694444	0.00308642	3.12654	2552.04	0.412472	GTQ	FALSE	FALSE	FALSE	FALSE	Absent	FALSE	FALSE	FALSE	FALSE	-1.53333	6.09998
GGGACGCAT	25	23	7	48	105	0	183	0.125683	0.0382514	0.262295	0.57377	0	3.28415	2230.05	0.194993	GTH	FALSE	FALSE	FALSE	FALSE	Absent	FALSE	FALSE	FALSE	FALSE	-1.43333	7.55033
GGGACGCCA	10	4	0	0	47	0	51	0.0784314	0	0	0.921569	0	3.76471	3319.22	0.253859	GTP	FALSE	FALSE	FALSE	FALSE	Absent	FALSE	FALSE	FALSE	FALSE	-0.9	6.09998
GGGACGCCC	2	9	0	1	3	0	13	0.692308	0	0.0769231	0.230769	0	1.84615	890.769	0.253859	GTP	FALSE	FALSE	FALSE	FALSE	Absent	FALSE	FALSE	FALSE	FALSE	-0.9	6.09998
GGGACGCCG	4	27	9	1	12	0	49	0.55102	0.183673	0.0204082	0.244898	0	1.95918	926.939	0.291662	GTP	FALSE	FALSE	FALSE	FALSE	Absent	FALSE	FALSE	FALSE	FALSE	-0.9	6.09998
GGGACGCCT	17	79	1	1	18	0	99	0.79798	0.010101	0.010101	0.181818	0	1.57576	677.778	0.194993	GTP	FALSE	FALSE	FALSE	FALSE	Absent	FALSE	FALSE	FALSE	FALSE	-0.9	6.09998
GGGACGCGA	66	80	13	10	174	1	278	0.28777	0.0467626	0.0359712	0.625899	0.00359712	3.01079	2329.35	0.00507718	GTR	FALSE	FALSE	FALSE	FALSE	Absent	FALSE	FALSE	FALSE	FALSE	-1.86667	10.55
GGGACGCGC	58	70	17	10	213	2	312	0.224359	0.0544872	0.0320513	0.682692	0.00641026	3.19231	2564.87	0.430813	GTR	FALSE	FALSE	FALSE	FALSE	Absent	FALSE	FALSE	FALSE	FALSE	-1.86667	10.55
GGGACGCGG	127	165	16	37	486	80	784	0.210459	0.0204082	0.0471939	0.619898	0.102041	3.38265	3491.1	0.253859	GTR	FALSE	FALSE	FALSE	FALSE	Absent	FALSE	FALSE	FALSE	FALSE	-1.86667	10.55
GGGACGCGT	55	53	3	51	281	1	389	0.136247	0.00771208	0.131105	0.722365	0.00257069	3.4473	2713.68	0.507718	GTR	FALSE	FALSE	FALSE	FALSE	Absent	FALSE	FALSE	FALSE	FALSE	-1.86667	10.55
GGGACGCTA	14	42	5	19	78	1	145	0.289655	0.0344828	0.131034	0.537931	0.00689655	2.93793	2107.86	0.253859	GTL	FALSE	FALSE	FALSE	FALSE	Absent	FALSE	FALSE	FALSE	FALSE	0.9	6.09998
GGGACGCTC	10	12	2	2	58	0	74	0.162162	0.027027	0.027027	0.783784	0	3.43243	2844.32	0.253859	GTL	FALSE	FALSE	FALSE	FALSE	Absent	FALSE	FALSE	FALSE	FALSE	0.9	6.09998
GGGACGCTG	31	47	0	6	80	7	140	0.335714	0	0.0428571	0.571429	0.05	3	2689.57	0.527636	GTL	FALSE	FALSE	FALSE	FALSE	Absent	FALSE	FALSE	FALSE	FALSE	0.9	6.09998
GGGACGCTT	16	28	0	19	55	3	105	0.266667	0	0.180952	0.52381	0.0285714	3.04762	2342.48	0.194993	GTL	FALSE	FALSE	FALSE	FALSE	Absent	FALSE	FALSE	FALSE	FALSE	0.9	6.09998
GGGACGGAA	44	54	5	13	148	0	220	0.245455	0.0227273	0.0590909	0.672727	0	3.15909	2464.91	0.507718	GTE	FALSE	FALSE	FALSE	FALSE	Absent	FALSE	FALSE	FALSE	FALSE	-1.53333	3.84997
GGGACGGAC	51	73	0	13	64	0	150	0.486667	0	0.0866667	0.426667	0	2.45333	1597.73	0.439697	GTD	FALSE	FALSE	FALSE	FALSE	Absent	FALSE	FALSE	FALSE	FALSE	-1.53333	3.74997
GGGACGGAG	124	271	7	43	418	0	739	0.366712	0.00947226	0.0581867	0.565629	0	2.82273	2079.65	0.287209	GTE	FALSE	FALSE	FALSE	FALSE	Absent	FALSE	FALSE	FALSE	FALSE	-1.53333	3.84997
GGGACGGAT	60	71	0	25	242	2	340	0.208824	0	0.0735294	0.711765	0.00588235	3.30588	2681.24	0.337738	GTD	FALSE	FALSE	FALSE	FALSE	Absent	FALSE	FALSE	FALSE	FALSE	-1.53333	3.74997
GGGACGGCA	47	37	1	8	130	0	176	0.210227	0.00568182	0.0454545	0.738636	0	3.3125	2691.25	0.439697	GTA	FALSE	FALSE	FALSE	FALSE	Absent	FALSE	FALSE	FALSE	FALSE	0.233333	6.09998
GGGACGGCC	19	48	0	0	49	0	97	0.494845	0	0	0.505155	0	2.51546	1828.45	0.359011	GTA	FALSE	FALSE	FALSE	FALSE	Absent	FALSE	FALSE	FALSE	FALSE	0.233333	6.09998
GGGACGGCG	79	90	19	18	202	1	330	0.272727	0.0575758	0.0545455	0.612121	0.0030303	3.01515	2285.09	0.24873	GTA	FALSE	FALSE	FALSE	FALSE	Absent	FALSE	FALSE	FALSE	FALSE	0.233333	6.09998
GGGACGGCT	78	163	7	48	173	0	391	0.41688	0.0179028	0.122762	0.442455	0	2.59079	1676.98	0.275762	GTA	FALSE	FALSE	FALSE	FALSE	Absent	FALSE	FALSE	FALSE	FALSE	0.233333	6.09998
GGGACGGGA	118	139	1	102	237	3	482	0.288382	0.00207469	0.211618	0.491701	0.00622407	2.92531	1977.8	0.253859	GTG	FALSE	FALSE	FALSE	FALSE	Absent	FALSE	FALSE	FALSE	FALSE	-0.5	6.09998
GGGACGGGC	139	212	7	29	354	9	611	0.346972	0.0114566	0.0474632	0.579378	0.01473	2.90344	2299.31	0.507718	GTG	FALSE	FALSE	FALSE	FALSE	Absent	FALSE	FALSE	FALSE	FALSE	-0.5	6.09998
GGGACGGGG	269	496	24	99	976	1	1596	0.310777	0.0150376	0.0620301	0.611529	0.000626566	2.97619	2254.26	0.291662	GTG	FALSE	FALSE	FALSE	FALSE	Absent	FALSE	FALSE	FALSE	FALSE	-0.5	6.09998
GGGACGGGT	126	178	28	42	439	56	743	0.239569	0.0376851	0.0565276	0.590848	0.0753701	3.22476	3074.72	0.389986	GTG	FALSE	FALSE	FALSE	FALSE	Absent	FALSE	FALSE	FALSE	FALSE	-0.5	6.09998
GGGACGGTA	86	101	8	53	203	1	366	0.275956	0.0218579	0.144809	0.554645	0.00273224	2.98634	2124.54	0.567646	GTV	FALSE	FALSE	FALSE	FALSE	Absent	FALSE	FALSE	FALSE	FALSE	1.03333	6.09998
GGGACGGTC	62	30	0	40	154	1	225	0.133333	0	0.177778	0.684444	0.00444444	3.42667	2626.67	0.359011	GTV	FALSE	FALSE	FALSE	FALSE	Absent	FALSE	FALSE	FALSE	FALSE	1.03333	6.09998
GGGACGGTG	149	362	2	31	217	4	616	0.587662	0.00324675	0.0503247	0.352273	0.00649351	2.18669	1388.44	0.321109	GTV	FALSE	FALSE	FALSE	FALSE	Absent	FALSE	FALSE	FALSE	FALSE	1.03333	6.09998
GGGACGGTT	50	93	11	33	196	3	336	0.276786	0.0327381	0.0982143	0.583333	0.00892857	3.01488	2275.54	0.275762	GTV	FALSE	FALSE	FALSE	FALSE	Absent	FALSE	FALSE	FALSE	FALSE	1.03333	6.09998
GGGACGTAA	29	96	1	3	11	2	113	0.849558	0.00884956	0.0265487	0.0973451	0.0176991	1.42478	596.814	0.386667	GT*	TRUE	FALSE	TRUE	FALSE	Ochre (UAA)	FALSE	FALSE	FALSE	FALSE	-0.366667	6.09998
GGGACGTAC	32	54	5	24	126	1	210	0.257143	0.0238095	0.114286	0.6	0.0047619	3.07143	2293.71	0.439697	GTY	FALSE	FALSE	FALSE	FALSE	Absent	FALSE	FALSE	FALSE	FALSE	-0.8	6.09322
GGGACGTAG	41	130	13	4	128	0	275	0.472727	0.0472727	0.0145455	0.465455	0	2.47273	1699.49	0.386667	GT*	TRUE	TRUE	FALSE	FALSE	Amber (UAG)	FALSE	FALSE	FALSE	FALSE	-0.366667	6.09998
GGGACGTAT	34	14	0	36	151	3	204	0.0686275	0	0.176471	0.740196	0.0147059	3.63235	2948.43	0.337738	GTY	FALSE	FALSE	FALSE	FALSE	Absent	FALSE	FALSE	FALSE	FALSE	-0.8	6.09322
GGGACGTCA	12	17	0	8	17	1	43	0.395349	0	0.186047	0.395349	0.0232558	2.65116	1821.86	0.253859	GTS	FALSE	FALSE	FALSE	FALSE	Absent	FALSE	FALSE	FALSE	FALSE	-0.633333	6.09998
GGGACGTCC	9	66	0	2	29	1	98	0.673469	0	0.0204082	0.295918	0.0102041	1.96939	1213.47	0.359011	GTS	FALSE	FALSE	FALSE	FALSE	Absent	FALSE	FALSE	FALSE	FALSE	-0.633333	6.09998
GGGACGTCG	36	41	1	2	75	2	121	0.338843	0.00826446	0.0165289	0.619835	0.0165289	2.96694	2447.44	0.291662	GTS	FALSE	FALSE	FALSE	FALSE	Absent	FALSE	FALSE	FALSE	FALSE	-0.633333	6.09998
GGGACGTCT	16	13	0	10	42	0	65	0.2	0	0.153846	0.646154	0	3.24615	2422.46	0.275762	GTS	FALSE	FALSE	FALSE	FALSE	Absent	FALSE	FALSE	FALSE	FALSE	-0.633333	6.09998
GGGACGTGA	89	228	4	2	41	4	279	0.817204	0.0143369	0.00716846	0.146953	0.0143369	1.52688	723.441	0.386667	GT*	TRUE	FALSE	FALSE	TRUE	Opal (UGA	FALSE	FALSE	FALSE	FALSE	-0.366667	6.09998
GGGACGTGC	58	125	0	12	176	0	313	0.399361	0	0.0383387	0.5623	0	2.76358	2055.27	0.253859	GTC	FALSE	FALSE	FALSE	FALSE	Absent	FALSE	FALSE	FALSE	FALSE	0.466667	5.92254
GGGACGTGG	154	211	21	38	541	2	813	0.259533	0.0258303	0.0467405	0.665437	0.00246002	3.12546	2461.43	0.291662	GTW	FALSE	FALSE	FALSE	FALSE	Absent	FALSE	FALSE	FALSE	FALSE	-0.666667	6.09998
GGGACGTGT	66	70	8	32	235	0	345	0.202899	0.0231884	0.0927536	0.681159	0	3.25217	2514.67	0.194993	GTC	FALSE	FALSE	FALSE	FALSE	Absent	FALSE	FALSE	FALSE	FALSE	0.466667	5.92254
GGGACGTTA	23	66	1	1	126	1	195	0.338462	0.00512821	0.00512821	0.646154	0.00512821	2.97436	2398.15	0.253859	GTL	FALSE	FALSE	FALSE	FALSE	Absent	FALSE	FALSE	FALSE	FALSE	0.9	6.09998
GGGACGTTC	29	44	1	10	71	0	126	0.349206	0.00793651	0.0793651	0.563492	0	2.85714	2084.13	0.359011	GTF	FALSE	FALSE	FALSE	FALSE	Absent	FALSE	FALSE	FALSE	FALSE	0.566667	6.09998
GGGACGTTG	17	17	0	8	59	3	87	0.195402	0	0.091954	0.678161	0.0344828	3.35632	2914.25	0.291662	GTL	FALSE	FALSE	FALSE	FALSE	Absent	FALSE	FALSE	FALSE	FALSE	0.9	6.09998
GGGACGTTT	15	22	1	9	60	1	93	0.236559	0.0107527	0.0967742	0.645161	0.0107527	3.1828	2515.7	0.275762	GTF	FALSE	FALSE	FALSE	FALSE	Absent	FALSE	FALSE	FALSE	FALSE	0.566667	6.09998
GGGACTAAA	10	33	2	24	89	1	149	0.221477	0.0134228	0.161074	0.597315	0.00671141	3.15436	2333.56	0.443471	GTK	FALSE	FALSE	FALSE	FALSE	Absent	FALSE	FALSE	FALSE	FALSE	-1.66667	9.70002
GGGACTAAC	5	8	0	2	10	0	20	0.4	0	0.1	0.5	0	2.7	1868	0.362093	GTN	FALSE	FALSE	FALSE	FALSE	Absent	FALSE	FALSE	FALSE	FALSE	-1.53333	6.09998
GGGACTAAG	28	35	14	32	81	0	162	0.216049	0.0864198	0.197531	0.5	0	2.98148	1933.21	0.250865	GTK	FALSE	FALSE	FALSE	FALSE	Absent	FALSE	FALSE	FALSE	FALSE	-1.66667	9.70002
GGGACTAAT	14	48	1	18	40	1	108	0.444444	0.00925926	0.166667	0.37037	0.00925926	2.49074	1554.44	0.278129	GTN	FALSE	FALSE	FALSE	FALSE	Absent	FALSE	FALSE	FALSE	FALSE	-1.53333	6.09998
GGGACTACA	7	13	0	5	28	1	47	0.276596	0	0.106383	0.595745	0.0212766	3.08511	2469.36	0.181046	GTT	FALSE	FALSE	FALSE	FALSE	Absent	FALSE	FALSE	FALSE	FALSE	-0.6	6.09998
GGGACTACC	6	14	1	18	38	0	71	0.197183	0.0140845	0.253521	0.535211	0	3.12676	2084.51	0.256038	GTT	FALSE	FALSE	FALSE	FALSE	Absent	FALSE	FALSE	FALSE	FALSE	-0.6	6.09998
GGGACTACG	31	61	5	29	47	0	142	0.429577	0.0352113	0.204225	0.330986	0	2.43662	1326.9	0.275762	GTT	FALSE	FALSE	FALSE	FALSE	Absent	FALSE	FALSE	FALSE	FALSE	-0.6	6.09998
GGGACTACT	13	1	0	9	71	0	81	0.0123457	0	0.111111	0.876543	0	3.85185	3222.47	0.196667	GTT	FALSE	FALSE	FALSE	FALSE	Absent	FALSE	FALSE	FALSE	FALSE	-0.6	6.09998
GGGACTAGA	18	22	0	17	99	4	142	0.15493	0	0.119718	0.697183	0.028169	3.44366	2922.82	0.181046	GTR	FALSE	FALSE	FALSE	FALSE	Absent	TRUE	FALSE	FALSE	FALSE	-1.86667	10.55
GGGACTAGC	29	45	1	7	139	39	231	0.194805	0.004329	0.030303	0.601732	0.168831	3.54545	4214.81	0.181046	GTS	FALSE	FALSE	FALSE	FALSE	Absent	FALSE	FALSE	FALSE	FALSE	-0.633333	6.09998
GGGACTAGG	63	31	3	35	258	96	423	0.0732861	0.0070922	0.0827423	0.609929	0.22695	3.91017	4971.11	0.208006	GTR	FALSE	FALSE	FALSE	FALSE	Absent	TRUE	FALSE	FALSE	FALSE	-1.86667	10.55
GGGACTAGT	35	16	6	11	99	2	134	0.119403	0.0447761	0.0820896	0.738806	0.0149254	3.48507	2895.82	0.139064	GTS	FALSE	FALSE	FALSE	FALSE	Absent	FALSE	FALSE	FALSE	FALSE	-0.633333	6.09998
GGGACTATA	9	23	2	17	61	3	106	0.216981	0.0188679	0.160377	0.575472	0.0283019	3.17925	2514.15	0.0600463	GTI	FALSE	FALSE	FALSE	FALSE	Absent	FALSE	FALSE	FALSE	FALSE	1.13333	6.09998
GGGACTATC	14	1	0	6	69	70	146	0.00684932	0	0.0410959	0.472603	0.479452	4.41781	7479.59	0.313581	GTI	FALSE	FALSE	FALSE	FALSE	Absent	FALSE	FALSE	FALSE	FALSE	1.13333	6.09998
GGGACTATG	35	34	1	2	82	3	122	0.278689	0.00819672	0.0163934	0.672131	0.0245902	3.15574	2731.15	0.196667	GTM	FALSE	FALSE	FALSE	FALSE	Absent	FALSE	FALSE	FALSE	FALSE	0.266667	6.09998
GGGACTATT	6	15	0	1	22	3	41	0.365854	0	0.0243902	0.536585	0.0731707	2.95122	2831.71	0.240866	GTI	FALSE	FALSE	FALSE	FALSE	Absent	FALSE	FALSE	FALSE	FALSE	1.13333	6.09998
GGGACTCAA	3	5	1	4	8	1	19	0.263158	0.0526316	0.210526	0.421053	0.0526316	2.94737	2285.26	0.256038	GTQ	FALSE	FALSE	FALSE	FALSE	Absent	FALSE	FALSE	FALSE	FALSE	-1.53333	6.09998
GGGACTCAC	2	13	0	1	52	0	66	0.19697	0	0.0151515	0.787879	0	3.39394	2849.39	0.181046	GTH	FALSE	FALSE	FALSE	FALSE	Absent	FALSE	FALSE	FALSE	FALSE	-1.43333	7.55033
GGGACTCAG	30	33	0	33	70	1	137	0.240876	0	0.240876	0.510949	0.00729927	3.0438	2076.35	0.294165	GTQ	FALSE	FALSE	FALSE	FALSE	Absent	FALSE	FALSE	FALSE	FALSE	-1.53333	6.09998
GGGACTCAT	5	7	0	2	33	0	42	0.166667	0	0.047619	0.785714	0	3.45238	2860.48	0.139064	GTH	FALSE	FALSE	FALSE	FALSE	Absent	FALSE	FALSE	FALSE	FALSE	-1.43333	7.55033
GGGACTCCC	2	1	0	0	27	0	28	0.0357143	0	0	0.964286	0	3.89286	3472.14	0.181046	GTP	FALSE	FALSE	FALSE	FALSE	Absent	FALSE	FALSE	FALSE	FALSE	-0.9	6.09998
GGGACTCCT	1	0	0	1	12	0	13	0	0	0.0769231	0.923077	0	3.92308	3369.23	0.139064	GTP	FALSE	FALSE	FALSE	FALSE	Absent	FALSE	FALSE	FALSE	FALSE	-0.9	6.09998
GGGACTCGA	5	1	2	4	22	2	31	0.0322581	0.0645161	0.129032	0.709677	0.0645161	3.70968	3414.84	0.00362093	GTR	FALSE	FALSE	FALSE	FALSE	Absent	FALSE	FALSE	FALSE	FALSE	-1.86667	10.55
GGGACTCGC	12	31	0	0	10	0	41	0.756098	0	0	0.243902	0	1.73171	893.171	0.307246	GTR	FALSE	FALSE	FALSE	FALSE	Absent	FALSE	FALSE	FALSE	FALSE	-1.86667	10.55
GGGACTCGG	36	18	9	59	196	2	284	0.0633803	0.0316901	0.207746	0.690141	0.00704225	3.54577	2698.73	0.181046	GTR	FALSE	FALSE	FALSE	FALSE	Absent	FALSE	FALSE	FALSE	FALSE	-1.86667	10.55
GGGACTCGT	47	52	6	34	152	1	245	0.212245	0.0244898	0.138776	0.620408	0.00408163	3.17959	2372.9	0.362093	GTR	FALSE	FALSE	FALSE	FALSE	Absent	FALSE	FALSE	FALSE	FALSE	-1.86667	10.55
GGGACTCTA	6	12	7	10	34	1	64	0.1875	0.109375	0.15625	0.53125	0.015625	3.07812	2210.62	0.181046	GTL	FALSE	FALSE	FALSE	FALSE	Absent	FALSE	FALSE	FALSE	FALSE	0.9	6.09998
GGGACTCTC	8	19	0	8	32	1	60	0.316667	0	0.133333	0.533333	0.0166667	2.93333	2206.33	0.181046	GTL	FALSE	FALSE	FALSE	FALSE	Absent	FALSE	FALSE	FALSE	FALSE	0.9	6.09998
GGGACTCTG	13	23	0	10	46	0	79	0.291139	0	0.126582	0.582278	0	3	2177.97	0.376298	GTL	FALSE	FALSE	FALSE	FALSE	Absent	FALSE	FALSE	FALSE	FALSE	0.9	6.09998
GGGACTCTT	4	8	1	5	40	0	54	0.148148	0.0185185	0.0925926	0.740741	0	3.42593	2727.41	0.139064	GTL	FALSE	FALSE	FALSE	FALSE	Absent	FALSE	FALSE	FALSE	FALSE	0.9	6.09998
GGGACTGAA	26	85	0	5	100	2	192	0.442708	0	0.0260417	0.520833	0.0104167	2.65625	2024.48	0.362093	GTE	FALSE	FALSE	FALSE	FALSE	Absent	FALSE	FALSE	FALSE	FALSE	-1.53333	3.84997
GGGACTGAC	21	32	11	17	66	0	126	0.253968	0.0873016	0.134921	0.52381	0	2.92857	1982.22	0.313581	GTD	FALSE	FALSE	FALSE	FALSE	Absent	FALSE	FALSE	FALSE	FALSE	-1.53333	3.74997
GGGACTGAG	70	58	5	11	183	9	266	0.218045	0.018797	0.0413534	0.68797	0.0338346	3.30075	2914.14	0.204831	GTE	FALSE	FALSE	FALSE	FALSE	Absent	FALSE	FALSE	FALSE	FALSE	-1.53333	3.84997
GGGACTGAT	19	8	2	26	107	0	143	0.0559441	0.013986	0.181818	0.748252	0	3.62238	2805.59	0.240866	GTD	FALSE	FALSE	FALSE	FALSE	Absent	FALSE	FALSE	FALSE	FALSE	-1.53333	3.74997
GGGACTGCA	28	39	2	60	36	3	140	0.278571	0.0142857	0.428571	0.257143	0.0214286	2.72857	1447.29	0.313581	GTA	FALSE	FALSE	FALSE	FALSE	Absent	FALSE	FALSE	FALSE	FALSE	0.233333	6.09998
GGGACTGCC	4	2	1	3	14	0	20	0.1	0.05	0.15	0.7	0	3.45	2618	0.256038	GTA	FALSE	FALSE	FALSE	FALSE	Absent	FALSE	FALSE	FALSE	FALSE	0.233333	6.09998
GGGACTGCG	34	38	9	6	150	79	282	0.134752	0.0319149	0.0212766	0.531915	0.280142	3.79078	5295.89	0.177388	GTA	FALSE	FALSE	FALSE	FALSE	Absent	FALSE	FALSE	FALSE	FALSE	0.233333	6.09998
GGGACTGCT	14	2	0	6	45	3	56	0.0357143	0	0.107143	0.803571	0.0535714	3.83929	3600.71	0.196667	GTA	FALSE	FALSE	FALSE	FALSE	Absent	FALSE	FALSE	FALSE	FALSE	0.233333	6.09998
GGGACTGGA	30	95	16	31	107	60	309	0.307443	0.0517799	0.100324	0.346278	0.194175	3.06796	3649.26	0.181046	GTG	FALSE	FALSE	FALSE	FALSE	Absent	FALSE	FALSE	FALSE	FALSE	-0.5	6.09998
GGGACTGGC	46	49	7	10	81	2	149	0.328859	0.0469799	0.0671141	0.543624	0.0134228	2.86577	2170.6	0.362093	GTG	FALSE	FALSE	FALSE	FALSE	Absent	FALSE	FALSE	FALSE	FALSE	-0.5	6.09998
GGGACTGGG	87	133	7	90	391	122	743	0.179004	0.00942127	0.121131	0.526245	0.164199	3.48721	3942.26	0.208006	GTG	FALSE	FALSE	FALSE	FALSE	Absent	FALSE	FALSE	FALSE	FALSE	-0.5	6.09998
GGGACTGGT	81	62	0	48	241	6	357	0.173669	0	0.134454	0.67507	0.0168067	3.36134	2716.08	0.278129	GTG	FALSE	FALSE	FALSE	FALSE	Absent	FALSE	FALSE	FALSE	FALSE	-0.5	6.09998
GGGACTGTA	12	10	1	32	53	9	105	0.0952381	0.00952381	0.304762	0.504762	0.0857143	3.47619	3031.62	0.404832	GTV	FALSE	FALSE	FALSE	FALSE	Absent	FALSE	FALSE	FALSE	FALSE	1.03333	6.09998
GGGACTGTC	22	25	9	1	156	0	191	0.13089	0.0471204	0.0052356	0.816754	0	3.50785	2951.73	0.256038	GTV	FALSE	FALSE	FALSE	FALSE	Absent	FALSE	FALSE	FALSE	FALSE	1.03333	6.09998
GGGACTGTG	43	83	4	8	131	77	303	0.273927	0.0132013	0.0264026	0.432343	0.254125	3.37954	4628.84	0.229008	GTV	FALSE	FALSE	FALSE	FALSE	Absent	FALSE	FALSE	FALSE	FALSE	1.03333	6.09998
GGGACTGTT	29	30	0	20	124	2	176	0.170455	0	0.113636	0.704545	0.0113636	3.38636	2744.32	0.196667	GTV	FALSE	FALSE	FALSE	FALSE	Absent	FALSE	FALSE	FALSE	FALSE	1.03333	6.09998
GGGACTTAA	11	71	0	1	7	0	79	0.898734	0	0.0126582	0.0886076	0	1.29114	344.557	0.196667	GT*	TRUE	FALSE	TRUE	FALSE	Ochre (UAA)	FALSE	FALSE	FALSE	FALSE	-0.366667	6.09998
GGGACTTAC	26	4	5	38	55	0	102	0.0392157	0.0490196	0.372549	0.539216	0	3.41176	2171.37	0.313581	GTY	FALSE	FALSE	FALSE	FALSE	Absent	FALSE	FALSE	FALSE	FALSE	-0.8	6.09322
GGGACTTAG	23	87	0	12	124	1	224	0.388393	0	0.0535714	0.553571	0.00446429	2.78571	2086.34	0.196667	GT*	TRUE	TRUE	FALSE	FALSE	Amber (UAG)	FALSE	FALSE	FALSE	FALSE	-0.366667	6.09998
GGGACTTAT	16	11	0	37	108	1	157	0.0700637	0	0.235669	0.687898	0.00636943	3.56051	2695.67	0.240866	GTY	FALSE	FALSE	FALSE	FALSE	Absent	FALSE	FALSE	FALSE	FALSE	-0.8	6.09322
GGGACTTCA	12	26	1	12	64	2	105	0.247619	0.00952381	0.114286	0.609524	0.0190476	3.14286	2497.52	0.181046	GTS	FALSE	FALSE	FALSE	FALSE	Absent	FALSE	FALSE	FALSE	FALSE	-0.633333	6.09998
GGGACTTCC	7	37	1	3	47	0	88	0.420455	0.0113636	0.0340909	0.534091	0	2.68182	1952.95	0.256038	GTS	FALSE	FALSE	FALSE	FALSE	Absent	FALSE	FALSE	FALSE	FALSE	-0.633333	6.09998
GGGACTTCG	24	69	0	12	45	0	126	0.547619	0	0.0952381	0.357143	0	2.2619	1353.81	0.208006	GTS	FALSE	FALSE	FALSE	FALSE	Absent	FALSE	FALSE	FALSE	FALSE	-0.633333	6.09998
GGGACTTCT	4	11	0	12	14	0	37	0.297297	0	0.324324	0.378378	0	2.78378	1562.7	0.196667	GTS	FALSE	FALSE	FALSE	FALSE	Absent	FALSE	FALSE	FALSE	FALSE	-0.633333	6.09998
GGGACTTGA	45	204	5	6	71	1	287	0.710801	0.0174216	0.0209059	0.247387	0.00348432	1.81533	961.254	0.196667	GT*	TRUE	FALSE	FALSE	TRUE	Opal (UGA	FALSE	FALSE	FALSE	FALSE	-0.366667	6.09998
GGGACTTGC	15	5	1	10	18	0	34	0.147059	0.0294118	0.294118	0.529412	0	3.20588	2088.82	0.181046	GTC	FALSE	FALSE	FALSE	FALSE	Absent	FALSE	FALSE	FALSE	FALSE	0.466667	5.92254
GGGACTTGG	57	59	12	22	148	56	297	0.198653	0.040404	0.0740741	0.498316	0.188552	3.43771	4109.83	0.208006	GTW	FALSE	FALSE	FALSE	FALSE	Absent	FALSE	FALSE	FALSE	FALSE	-0.666667	6.09998
GGGACTTGT	27	27	0	27	83	0	137	0.19708	0	0.19708	0.605839	0	3.21168	2303.21	0.139064	GTC	FALSE	FALSE	FALSE	FALSE	Absent	FALSE	FALSE	FALSE	FALSE	0.466667	5.92254
GGGACTTTA	11	12	1	32	44	0	89	0.134831	0.011236	0.359551	0.494382	0	3.21348	1999.55	0.181046	GTL	FALSE	FALSE	FALSE	FALSE	Absent	FALSE	FALSE	FALSE	FALSE	0.9	6.09998
GGGACTTTC	12	3	0	13	58	0	74	0.0405405	0	0.175676	0.783784	0	3.7027	2927.84	0.256038	GTF	FALSE	FALSE	FALSE	FALSE	Absent	FALSE	FALSE	FALSE	FALSE	0.566667	6.09998
GGGACTTTG	22	33	1	16	164	0	214	0.154206	0.0046729	0.0747664	0.766355	0	3.45327	2807.38	0.208006	GTL	FALSE	FALSE	FALSE	FALSE	Absent	FALSE	FALSE	FALSE	FALSE	0.9	6.09998
GGGACTTTT	6	16	2	4	26	1	49	0.326531	0.0408163	0.0816327	0.530612	0.0204082	2.87755	2215.51	0.196667	GTF	FALSE	FALSE	FALSE	FALSE	Absent	FALSE	FALSE	FALSE	FALSE	0.566667	6.09998
GGGAGAAAA	42	33	3	39	162	6	243	0.135802	0.0123457	0.160494	0.666667	0.0246914	3.4321	2796.79	0.408248	GRK	FALSE	FALSE	FALSE	FALSE	Absent	TRUE	FALSE	FALSE	FALSE	-2.93333	11.6518
GGGAGAAAC	25	7	2	19	103	2	133	0.0526316	0.0150376	0.142857	0.774436	0.0150376	3.68421	3056.99	0.333333	GRN	FALSE	FALSE	FALSE	FALSE	Absent	TRUE	FALSE	FALSE	FALSE	-2.8	10.55
GGGAGAAAG	81	24	8	134	262	3	431	0.0556845	0.0185615	0.310905	0.607889	0.00696056	3.49188	2461.81	0.23094	GRK	FALSE	FALSE	FALSE	FALSE	Absent	TRUE	FALSE	FALSE	FALSE	-2.93333	11.6518
GGGAGAAAT	45	53	7	60	171	6	297	0.178451	0.023569	0.20202	0.575758	0.020202	3.23569	2442.76	0.256038	GRN	FALSE	FALSE	FALSE	FALSE	Absent	TRUE	FALSE	FALSE	FALSE	-2.8	10.55
GGGAGAACA	18	14	1	38	71	0	124	0.112903	0.00806452	0.306452	0.572581	0	3.33871	2248.39	0.166667	GRT	FALSE	FALSE	FALSE	FALSE	Absent	TRUE	FALSE	FALSE	FALSE	-1.86667	10.55
GGGAGAACC	10	10	1	13	28	0	52	0.192308	0.0192308	0.25	0.538462	0	3.13462	2094.62	0.235702	GRT	FALSE	FALSE	FALSE	FALSE	Absent	TRUE	FALSE	FALSE	FALSE	-1.86667	10.55
GGGAGAACG	48	17	2	81	160	0	260	0.0653846	0.00769231	0.311538	0.615385	0	3.47692	2404.54	0.253859	GRT	FALSE	FALSE	FALSE	FALSE	Absent	TRUE	FALSE	FALSE	FALSE	-1.86667	10.55
GGGAGAACT	20	3	0	38	70	1	112	0.0267857	0	0.339286	0.625	0.00892857	3.58929	2561.25	0.181046	GRT	FALSE	FALSE	FALSE	FALSE	Absent	TRUE	FALSE	FALSE	FALSE	-1.86667	10.55
GGGAGAAGA	52	48	17	88	157	7	317	0.15142	0.0536278	0.277603	0.495268	0.022082	3.18297	2223.97	0.166667	GRR	FALSE	FALSE	FALSE	FALSE	Absent	TRUE	TRUE	FALSE	FALSE	-3.13333	12.5001
GGGAGAAGC	33	63	3	67	140	56	329	0.191489	0.00911854	0.203647	0.425532	0.170213	3.37386	3701.58	0.166667	GRS	FALSE	FALSE	FALSE	FALSE	Absent	TRUE	FALSE	FALSE	FALSE	-1.9	10.55
GGGAGAAGG	182	184	14	161	613	7	979	0.187947	0.0143003	0.164454	0.626149	0.00715015	3.25026	2444.09	0.191485	GRR	FALSE	FALSE	FALSE	FALSE	Absent	TRUE	TRUE	FALSE	FALSE	-3.13333	12.5001
GGGAGAAGT	73	80	12	138	344	38	612	0.130719	0.0196078	0.22549	0.562092	0.0620915	3.40523	2908.89	0.128019	GRS	FALSE	FALSE	FALSE	FALSE	Absent	TRUE	FALSE	FALSE	FALSE	-1.9	10.55
GGGAGAATA	30	22	5	69	134	7	237	0.092827	0.021097	0.291139	0.565401	0.0295359	3.41772	2568.95	0.0552771	GRI	FALSE	FALSE	FALSE	FALSE	Absent	TRUE	FALSE	FALSE	FALSE	-0.133333	10.55
GGGAGAATC	56	32	16	96	109	74	327	0.0978593	0.0489297	0.293578	0.333333	0.2263	3.54128	4099.57	0.288675	GRI	FALSE	FALSE	FALSE	FALSE	Absent	TRUE	FALSE	FALSE	FALSE	-0.133333	10.55
GGGAGAATG	69	75	11	133	253	3	475	0.157895	0.0231579	0.28	0.532632	0.00631579	3.20632	2167.2	0.166667	GRM	FALSE	FALSE	FALSE	FALSE	Absent	TRUE	FALSE	FALSE	FALSE	-1	10.55
GGGAGAATT	30	26	12	47	98	2	185	0.140541	0.0648649	0.254054	0.52973	0.0108108	3.20541	2199.78	0.221736	GRI	FALSE	FALSE	FALSE	FALSE	Absent	TRUE	FALSE	FALSE	FALSE	-0.133333	10.55
GGGAGACAA	39	34	14	41	116	2	207	0.164251	0.0676329	0.198068	0.560386	0.00966184	3.18357	2263.57	0.235702	GRQ	FALSE	FALSE	FALSE	FALSE	Absent	TRUE	FALSE	FALSE	FALSE	-2.8	10.55
GGGAGACAC	16	21	0	17	69	3	110	0.190909	0	0.154545	0.627273	0.0272727	3.3	2682	0.166667	GRH	FALSE	FALSE	FALSE	FALSE	Absent	TRUE	FALSE	FALSE	FALSE	-2.7	10.5518
GGGAGACAG	64	27	31	101	84	1	244	0.110656	0.127049	0.413934	0.344262	0.00409836	3.0041	1554.34	0.270801	GRQ	FALSE	FALSE	FALSE	FALSE	Absent	TRUE	FALSE	FALSE	FALSE	-2.8	10.55
GGGAGACAT	25	38	8	50	122	2	220	0.172727	0.0363636	0.227273	0.554545	0.00909091	3.19091	2249.64	0.128019	GRH	FALSE	FALSE	FALSE	FALSE	Absent	TRUE	FALSE	FALSE	FALSE	-2.7	10.5518
GGGAGACCA	11	29	0	4	69	0	102	0.284314	0	0.0392157	0.676471	0	3.10784	2464.51	0.166667	GRP	FALSE	FALSE	FALSE	FALSE	Absent	TRUE	FALSE	FALSE	FALSE	-2.16667	10.55
GGGAGACCC	18	18	0	19	54	1	92	0.195652	0	0.206522	0.586957	0.0108696	3.21739	2371.3	0.166667	GRP	FALSE	FALSE	FALSE	FALSE	Absent	TRUE	FALSE	FALSE	FALSE	-2.16667	10.55
GGGAGACCG	15	18	0	3	28	0	49	0.367347	0	0.0612245	0.571429	0	2.83673	2101.22	0.191485	GRP	FALSE	FALSE	FALSE	FALSE	Absent	TRUE	FALSE	FALSE	FALSE	-2.16667	10.55
GGGAGACCT	12	32	0	35	48	1	116	0.275862	0	0.301724	0.413793	0.00862069	2.87931	1779.66	0.128019	GRP	FALSE	FALSE	FALSE	FALSE	Absent	TRUE	FALSE	FALSE	FALSE	-2.16667	10.55
GGGAGACGA	37	31	4	49	108	0	192	0.161458	0.0208333	0.255208	0.5625	0	3.21875	2183.85	0.00333333	GRR	FALSE	FALSE	FALSE	FALSE	Absent	TRUE	FALSE	FALSE	FALSE	-3.13333	12.5001
GGGAGACGC	63	45	20	69	200	1	335	0.134328	0.0597015	0.20597	0.597015	0.00298507	3.27463	2318.51	0.282843	GRR	FALSE	FALSE	FALSE	FALSE	Absent	TRUE	FALSE	FALSE	FALSE	-3.13333	12.5001
GGGAGACGG	134	156	36	127	409	127	855	0.182456	0.0421053	0.148538	0.478363	0.148538	3.36842	3602.39	0.166667	GRR	FALSE	FALSE	FALSE	FALSE	Absent	TRUE	FALSE	FALSE	FALSE	-3.13333	12.5001
GGGAGACGT	58	24	11	51	150	1	237	0.101266	0.0464135	0.21519	0.632911	0.00421941	3.39241	2465.82	0.333333	GRR	FALSE	FALSE	FALSE	FALSE	Absent	TRUE	FALSE	FALSE	FALSE	-3.13333	12.5001
GGGAGACTA	35	53	14	41	147	0	255	0.207843	0.054902	0.160784	0.576471	0	3.10588	2182.51	0.166667	GRL	FALSE	FALSE	FALSE	FALSE	Absent	TRUE	FALSE	FALSE	FALSE	-0.366667	10.55
GGGAGACTC	17	3	0	31	103	8	145	0.0206897	0	0.213793	0.710345	0.0551724	3.77931	3348	0.166667	GRL	FALSE	FALSE	FALSE	FALSE	Absent	TRUE	FALSE	FALSE	FALSE	-0.366667	10.55
GGGAGACTG	61	22	0	54	191	8	275	0.08	0	0.196364	0.694545	0.0290909	3.59273	2968.87	0.34641	GRL	FALSE	FALSE	FALSE	FALSE	Absent	TRUE	FALSE	FALSE	FALSE	-0.366667	10.55
GGGAGACTT	18	21	2	30	71	0	124	0.169355	0.016129	0.241935	0.572581	0	3.21774	2211.77	0.128019	GRL	FALSE	FALSE	FALSE	FALSE	Absent	TRUE	FALSE	FALSE	FALSE	-0.366667	10.55
GGGAGAGAA	71	44	17	114	303	6	484	0.0909091	0.035124	0.235537	0.626033	0.0123967	3.43388	2549.83	0.333333	GRE	FALSE	FALSE	FALSE	FALSE	Absent	TRUE	FALSE	FALSE	FALSE	-2.8	6.41014
GGGAGAGAC	85	98	16	50	245	69	478	0.205021	0.0334728	0.104603	0.512552	0.144351	3.35774	3648.28	0.288675	GRD	FALSE	FALSE	FALSE	FALSE	Absent	TRUE	FALSE	FALSE	FALSE	-2.8	6.33872
GGGAGAGAG	169	153	14	190	681	2	1040	0.147115	0.0134615	0.182692	0.654808	0.00192308	3.35096	2494.56	0.188562	GRE	FALSE	FALSE	FALSE	FALSE	Absent	TRUE	FALSE	FALSE	FALSE	-2.8	6.41014
GGGAGAGAT	75	69	7	41	233	2	352	0.196023	0.0198864	0.116477	0.661932	0.00568182	3.26136	2527.33	0.221736	GRD	FALSE	FALSE	FALSE	FALSE	Absent	TRUE	FALSE	FALSE	FALSE	-2.8	6.33872
GGGAGAGCA	40	27	3	97	150	1	278	0.0971223	0.0107914	0.348921	0.539568	0.00359712	3.34173	2198.2	0.288675	GRA	FALSE	FALSE	FALSE	FALSE	Absent	TRUE	FALSE	FALSE	FALSE	-1.03333	10.55
GGGAGAGCC	34	17	13	16	144	2	192	0.0885417	0.0677083	0.0833333	0.75	0.0104167	3.52604	2884.9	0.235702	GRA	FALSE	FALSE	FALSE	FALSE	Absent	TRUE	FALSE	FALSE	FALSE	-1.03333	10.55
GGGAGAGCG	53	36	1	151	192	1	381	0.0944882	0.00262467	0.396325	0.503937	0.00262467	3.31759	2085.67	0.163299	GRA	FALSE	FALSE	FALSE	FALSE	Absent	TRUE	FALSE	FALSE	FALSE	-1.03333	10.55
GGGAGAGCT	77	45	5	167	222	2	441	0.102041	0.0113379	0.378685	0.503401	0.00453515	3.29705	2097.28	0.181046	GRA	FALSE	FALSE	FALSE	FALSE	Absent	TRUE	FALSE	FALSE	FALSE	-1.03333	10.55
GGGAGAGGA	149	163	23	228	491	74	979	0.166496	0.0234934	0.232891	0.501532	0.0755873	3.29622	2858.45	0.166667	GRG	FALSE	FALSE	FALSE	FALSE	Absent	TRUE	FALSE	FALSE	FALSE	-1.76667	10.55
GGGAGAGGC	145	119	23	203	653	3	1001	0.118881	0.022977	0.202797	0.652348	0.002997	3.3976	2511.23	0.333333	GRG	FALSE	FALSE	FALSE	FALSE	Absent	TRUE	FALSE	FALSE	FALSE	-1.76667	10.55
GGGAGAGGG	333	305	21	325	1389	2	2042	0.149363	0.010284	0.159158	0.680215	0.000979432	3.37316	2560.24	0.191485	GRG	FALSE	FALSE	FALSE	FALSE	Absent	TRUE	FALSE	FALSE	FALSE	-1.76667	10.55
GGGAGAGGT	233	153	28	205	1017	5	1408	0.108665	0.0198864	0.145597	0.722301	0.00355114	3.49219	2734.82	0.256038	GRG	FALSE	FALSE	FALSE	FALSE	Absent	TRUE	FALSE	FALSE	FALSE	-1.76667	10.55
GGGAGAGTA	93	51	15	185	337	8	596	0.0855705	0.0251678	0.310403	0.565436	0.0134228	3.39597	2387.62	0.372678	GRV	FALSE	FALSE	FALSE	FALSE	Absent	TRUE	FALSE	FALSE	FALSE	-0.233333	10.55
GGGAGAGTC	53	37	5	59	210	2	313	0.118211	0.0159744	0.188498	0.670927	0.00638978	3.43131	2609.39	0.235702	GRV	FALSE	FALSE	FALSE	FALSE	Absent	TRUE	FALSE	FALSE	FALSE	-0.233333	10.55
GGGAGAGTG	112	59	30	195	341	2	627	0.0940989	0.0478469	0.311005	0.54386	0.00318979	3.31419	2190.4	0.210819	GRV	FALSE	FALSE	FALSE	FALSE	Absent	TRUE	FALSE	FALSE	FALSE	-0.233333	10.55
GGGAGAGTT	82	76	21	175	448	4	724	0.104972	0.0290055	0.241713	0.618785	0.00552486	3.39088	2444.53	0.181046	GRV	FALSE	FALSE	FALSE	FALSE	Absent	TRUE	FALSE	FALSE	FALSE	-0.233333	10.55
GGGAGATAA	48	203	3	20	51	2	279	0.727599	0.0107527	0.0716846	0.182796	0.00716846	1.73118	802.939	0.166667	GR*	TRUE	FALSE	TRUE	FALSE	Ochre (UAA)	TRUE	FALSE	FALSE	FALSE	-1.63333	10.55
GGGAGATAC	41	40	3	72	42	4	161	0.248447	0.0186335	0.447205	0.26087	0.0248447	2.79503	1512.8	0.288675	GRY	FALSE	FALSE	FALSE	FALSE	Absent	TRUE	FALSE	FALSE	FALSE	-2.06667	9.34882
GGGAGATAG	72	156	2	20	278	3	459	0.339869	0.0043573	0.043573	0.605664	0.00653595	2.93464	2292.29	0.166667	GR*	TRUE	TRUE	FALSE	FALSE	Amber (UAG)	TRUE	FALSE	FALSE	FALSE	-1.63333	10.55
GGGAGATAT	20	15	3	61	95	189	363	0.0413223	0.00826446	0.168044	0.261708	0.520661	4.21212	7292.73	0.221736	GRY	FALSE	FALSE	FALSE	FALSE	Absent	TRUE	FALSE	FALSE	FALSE	-2.06667	9.34882
GGGAGATCA	17	14	1	17	75	1	108	0.12963	0.00925926	0.157407	0.694444	0.00925926	3.44444	2709.26	0.166667	GRS	FALSE	FALSE	FALSE	FALSE	Absent	TRUE	FALSE	FALSE	FALSE	-1.9	10.55
GGGAGATCC	11	1	0	1	55	1	58	0.0172414	0	0.0172414	0.948276	0.0172414	3.94828	3631.38	0.235702	GRS	FALSE	FALSE	FALSE	FALSE	Absent	TRUE	FALSE	FALSE	FALSE	-1.9	10.55
GGGAGATCG	58	50	10	80	149	0	289	0.17301	0.0346021	0.276817	0.515571	0	3.13495	2029.76	0.191485	GRS	FALSE	FALSE	FALSE	FALSE	Absent	TRUE	FALSE	FALSE	FALSE	-1.9	10.55
GGGAGATCT	18	30	3	47	113	7	200	0.15	0.015	0.235	0.565	0.035	3.32	2599.8	0.181046	GRS	FALSE	FALSE	FALSE	FALSE	Absent	TRUE	FALSE	FALSE	FALSE	-1.9	10.55
GGGAGATGA	54	242	11	21	76	2	352	0.6875	0.03125	0.0596591	0.215909	0.00568182	1.82102	898.75	0.166667	GR*	TRUE	FALSE	FALSE	TRUE	Opal (UGA	TRUE	FALSE	FALSE	FALSE	-1.63333	10.55
GGGAGATGC	29	26	2	62	101	0	191	0.136126	0.0104712	0.324607	0.528796	0	3.24607	2102.41	0.166667	GRC	FALSE	FALSE	FALSE	FALSE	Absent	TRUE	FALSE	FALSE	FALSE	-0.8	8.54992
GGGAGATGG	130	103	7	142	426	4	682	0.151026	0.0102639	0.208211	0.624633	0.0058651	3.32405	2448.24	0.191485	GRW	FALSE	FALSE	FALSE	FALSE	Absent	TRUE	FALSE	FALSE	FALSE	-1.93333	10.55
GGGAGATGT	78	44	18	85	236	4	387	0.113695	0.0465116	0.219638	0.609819	0.0103359	3.35659	2459.02	0.128019	GRC	FALSE	FALSE	FALSE	FALSE	Absent	TRUE	FALSE	FALSE	FALSE	-0.8	8.54992
GGGAGATTA	22	24	2	65	126	8	225	0.106667	0.00888889	0.288889	0.56	0.0355556	3.40889	2619.2	0.166667	GRL	FALSE	FALSE	FALSE	FALSE	Absent	TRUE	FALSE	FALSE	FALSE	-0.366667	10.55
GGGAGATTC	7	11	2	21	54	2	90	0.122222	0.0222222	0.233333	0.6	0.0222222	3.37778	2571.78	0.235702	GRF	FALSE	FALSE	FALSE	FALSE	Absent	TRUE	FALSE	FALSE	FALSE	-0.7	10.55
GGGAGATTG	47	31	7	114	147	3	302	0.102649	0.0231788	0.377483	0.486755	0.00993377	3.27815	2102.85	0.191485	GRL	FALSE	FALSE	FALSE	FALSE	Absent	TRUE	FALSE	FALSE	FALSE	-0.366667	10.55
GGGAGATTT	45	29	17	59	213	9	327	0.088685	0.0519878	0.180428	0.651376	0.0275229	3.47706	2791.5	0.181046	GRF	FALSE	FALSE	FALSE	FALSE	Absent	TRUE	FALSE	FALSE	FALSE	-0.7	10.55
GGGAGCAAA	29	21	7	40	82	2	152	0.138158	0.0460526	0.263158	0.539474	0.0131579	3.24342	2266.18	0.408248	GSK	FALSE	FALSE	FALSE	FALSE	Absent	FALSE	FALSE	FALSE	FALSE	-1.7	9.70002
GGGAGCAAC	13	1	4	10	66	0	81	0.0123457	0.0493827	0.123457	0.814815	0	3.74074	3013.58	0.333333	GSN	FALSE	FALSE	FALSE	FALSE	Absent	FALSE	FALSE	FALSE	FALSE	-1.56667	6.09998
GGGAGCAAG	64	37	16	74	185	2	314	0.117834	0.0509554	0.235669	0.589172	0.00636943	3.31529	2347.32	0.23094	GSK	FALSE	FALSE	FALSE	FALSE	Absent	FALSE	FALSE	FALSE	FALSE	-1.7	9.70002
GGGAGCAAT	49	37	9	36	201	1	284	0.130282	0.0316901	0.126761	0.707746	0.00352113	3.42254	2672.61	0.256038	GSN	FALSE	FALSE	FALSE	FALSE	Absent	FALSE	FALSE	FALSE	FALSE	-1.56667	6.09998
GGGAGCACA	17	6	2	3	57	0	68	0.0882353	0.0294118	0.0441176	0.838235	0	3.63235	3049.41	0.166667	GST	FALSE	FALSE	FALSE	FALSE	Absent	FALSE	FALSE	FALSE	FALSE	-0.633333	6.09998
GGGAGCACC	24	23	0	2	50	1	76	0.302632	0	0.0263158	0.657895	0.0131579	3.07895	2548.16	0.235702	GST	FALSE	FALSE	FALSE	FALSE	Absent	FALSE	FALSE	FALSE	FALSE	-0.633333	6.09998
GGGAGCACG	49	35	6	34	149	0	224	0.15625	0.0267857	0.151786	0.665179	0	3.32589	2492.05	0.253859	GST	FALSE	FALSE	FALSE	FALSE	Absent	FALSE	FALSE	FALSE	FALSE	-0.633333	6.09998
GGGAGCACT	8	8	1	17	20	1	47	0.170213	0.0212766	0.361702	0.425532	0.0212766	3.10638	2010.21	0.181046	GST	FALSE	FALSE	FALSE	FALSE	Absent	FALSE	FALSE	FALSE	FALSE	-0.633333	6.09998
GGGAGCAGA	48	19	1	86	86	3	195	0.0974359	0.00512821	0.441026	0.441026	0.0153846	3.27179	2039.49	0.166667	GSR	FALSE	FALSE	FALSE	FALSE	Absent	TRUE	FALSE	FALSE	FALSE	-1.9	10.55
GGGAGCAGC	34	20	3	40	207	1	271	0.0738007	0.0110701	0.147601	0.763838	0.00369004	3.61255	2885.46	0.166667	GSS	FALSE	FALSE	FALSE	FALSE	Absent	FALSE	FALSE	FALSE	FALSE	-0.666667	6.09998
GGGAGCAGG	84	99	9	144	328	3	583	0.169811	0.0154374	0.246998	0.562607	0.0051458	3.21784	2240.58	0.191485	GSR	FALSE	FALSE	FALSE	FALSE	Absent	TRUE	FALSE	FALSE	FALSE	-1.9	10.55
GGGAGCAGT	89	125	10	37	312	0	484	0.258264	0.0206612	0.0764463	0.644628	0	3.10744	2374.17	0.128019	GSS	FALSE	FALSE	FALSE	FALSE	Absent	FALSE	FALSE	FALSE	FALSE	-0.666667	6.09998
GGGAGCATA	46	36	7	61	118	2	224	0.160714	0.03125	0.272321	0.526786	0.00892857	3.19196	2173.93	0.0552771	GSI	FALSE	FALSE	FALSE	FALSE	Absent	FALSE	FALSE	FALSE	FALSE	1.1	6.09998
GGGAGCATC	51	14	4	41	176	1	236	0.059322	0.0169492	0.173729	0.745763	0.00423729	3.61864	2843.05	0.288675	GSI	FALSE	FALSE	FALSE	FALSE	Absent	FALSE	FALSE	FALSE	FALSE	1.1	6.09998
GGGAGCATG	42	33	5	72	165	0	275	0.12	0.0181818	0.261818	0.6	0	3.34182	2321.67	0.166667	GSM	FALSE	FALSE	FALSE	FALSE	Absent	FALSE	FALSE	FALSE	FALSE	0.233333	6.09998
GGGAGCATT	32	28	1	21	109	1	160	0.175	0.00625	0.13125	0.68125	0.00625	3.3375	2610.5	0.221736	GSI	FALSE	FALSE	FALSE	FALSE	Absent	FALSE	FALSE	FALSE	FALSE	1.1	6.09998
GGGAGCCAA	11	14	0	2	51	2	69	0.202899	0	0.0289855	0.73913	0.0289855	3.3913	3030.14	0.235702	GSQ	FALSE	FALSE	FALSE	FALSE	Absent	FALSE	FALSE	FALSE	FALSE	-1.56667	6.09998
GGGAGCCAC	17	9	0	8	62	0	79	0.113924	0	0.101266	0.78481	0	3.55696	2888.35	0.166667	GSH	FALSE	FALSE	FALSE	FALSE	Absent	FALSE	FALSE	FALSE	FALSE	-1.46667	7.55033
GGGAGCCAG	30	26	0	29	145	0	200	0.13	0	0.145	0.725	0	3.465	2699.6	0.270801	GSQ	FALSE	FALSE	FALSE	FALSE	Absent	FALSE	FALSE	FALSE	FALSE	-1.56667	6.09998
GGGAGCCAT	23	14	1	22	114	0	151	0.0927152	0.00662252	0.145695	0.754967	0	3.56291	2807.95	0.128019	GSH	FALSE	FALSE	FALSE	FALSE	Absent	FALSE	FALSE	FALSE	FALSE	-1.46667	7.55033
GGGAGCCCA	8	10	0	8	35	0	53	0.188679	0	0.150943	0.660377	0	3.28302	2471.7	0.166667	GSP	FALSE	FALSE	FALSE	FALSE	Absent	FALSE	FALSE	FALSE	FALSE	-0.933333	6.09998
GGGAGCCCC	5	31	0	3	5	0	39	0.794872	0	0.0769231	0.128205	0	1.53846	523.59	0.166667	GSP	FALSE	FALSE	FALSE	FALSE	Absent	FALSE	FALSE	FALSE	FALSE	-0.933333	6.09998
GGGAGCCCG	9	46	0	8	9	0	63	0.730159	0	0.126984	0.142857	0	1.68254	605.079	0.191485	GSP	FALSE	FALSE	FALSE	FALSE	Absent	FALSE	FALSE	FALSE	FALSE	-0.933333	6.09998
GGGAGCCCT	2	5	0	1	7	0	13	0.384615	0	0.0769231	0.538462	0	2.76923	1992.31	0.128019	GSP	FALSE	FALSE	FALSE	FALSE	Absent	FALSE	FALSE	FALSE	FALSE	-0.933333	6.09998
GGGAGCCGA	25	33	9	44	130	3	219	0.150685	0.0410959	0.200913	0.593607	0.0136986	3.27854	2429.86	0.00333333	GSR	FALSE	FALSE	FALSE	FALSE	Absent	FALSE	FALSE	FALSE	FALSE	-1.9	10.55
GGGAGCCGC	24	26	0	13	41	1	81	0.320988	0	0.160494	0.506173	0.0123457	2.88889	2073.09	0.282843	GSR	FALSE	FALSE	FALSE	FALSE	Absent	FALSE	FALSE	FALSE	FALSE	-1.9	10.55
GGGAGCCGG	100	175	23	25	308	2	533	0.32833	0.043152	0.0469043	0.577861	0.00375235	2.88555	2165.22	0.166667	GSR	FALSE	FALSE	FALSE	FALSE	Absent	FALSE	FALSE	FALSE	FALSE	-1.9	10.55
GGGAGCCGT	97	199	3	39	327	80	648	0.307099	0.00462963	0.0601852	0.50463	0.123457	3.13272	3340.96	0.333333	GSR	FALSE	FALSE	FALSE	FALSE	Absent	FALSE	FALSE	FALSE	FALSE	-1.9	10.55
GGGAGCCTA	31	65	3	6	91	0	165	0.393939	0.0181818	0.0363636	0.551515	0	2.74545	2017.33	0.166667	GSL	FALSE	FALSE	FALSE	FALSE	Absent	FALSE	FALSE	FALSE	FALSE	0.866667	6.09998
GGGAGCCTC	6	9	0	2	57	1	69	0.130435	0	0.0289855	0.826087	0.0144928	3.5942	3167.83	0.166667	GSL	FALSE	FALSE	FALSE	FALSE	Absent	FALSE	FALSE	FALSE	FALSE	0.866667	6.09998
GGGAGCCTG	30	139	9	27	38	3	216	0.643519	0.0416667	0.125	0.175926	0.0138889	1.875	892.87	0.34641	GSL	FALSE	FALSE	FALSE	FALSE	Absent	FALSE	FALSE	FALSE	FALSE	0.866667	6.09998
GGGAGCCTT	14	21	4	2	69	6	102	0.205882	0.0392157	0.0196078	0.676471	0.0588235	3.34314	3161.76	0.128019	GSL	FALSE	FALSE	FALSE	FALSE	Absent	FALSE	FALSE	FALSE	FALSE	0.866667	6.09998
GGGAGCGAA	81	84	16	59	212	71	442	0.190045	0.0361991	0.133484	0.479638	0.160633	3.38462	3742.53	0.333333	GSE	FALSE	FALSE	FALSE	FALSE	Absent	FALSE	FALSE	FALSE	FALSE	-1.56667	3.84997
GGGAGCGAC	30	69	3	12	68	1	153	0.45098	0.0196078	0.0784314	0.444444	0.00653595	2.53595	1736.86	0.288675	GSD	FALSE	FALSE	FALSE	FALSE	Absent	FALSE	FALSE	FALSE	FALSE	-1.56667	3.74997
GGGAGCGAG	82	99	3	101	266	10	479	0.206681	0.00626305	0.210856	0.555324	0.0208768	3.17745	2381.09	0.188562	GSE	FALSE	FALSE	FALSE	FALSE	Absent	FALSE	FALSE	FALSE	FALSE	-1.56667	3.84997
GGGAGCGAT	50	46	6	21	152	1	226	0.20354	0.0265487	0.0929204	0.672566	0.00442478	3.24779	2537.35	0.221736	GSD	FALSE	FALSE	FALSE	FALSE	Absent	FALSE	FALSE	FALSE	FALSE	-1.56667	3.74997
GGGAGCGCA	42	57	0	14	114	3	188	0.303191	0	0.0744681	0.606383	0.0159574	3.03191	2425.21	0.288675	GSA	FALSE	FALSE	FALSE	FALSE	Absent	FALSE	FALSE	FALSE	FALSE	0.2	6.09998
GGGAGCGCC	27	38	0	4	95	1	138	0.275362	0	0.0289855	0.688406	0.00724638	3.15217	2588.12	0.235702	GSA	FALSE	FALSE	FALSE	FALSE	Absent	FALSE	FALSE	FALSE	FALSE	0.2	6.09998
GGGAGCGCG	48	47	31	24	218	109	429	0.109557	0.0722611	0.0559441	0.508159	0.254079	3.72494	4922.75	0.163299	GSA	FALSE	FALSE	FALSE	FALSE	Absent	FALSE	FALSE	FALSE	FALSE	0.2	6.09998
GGGAGCGCT	23	19	2	12	93	1	127	0.149606	0.015748	0.0944882	0.732283	0.00787402	3.43307	2792.28	0.181046	GSA	FALSE	FALSE	FALSE	FALSE	Absent	FALSE	FALSE	FALSE	FALSE	0.2	6.09998
GGGAGCGGA	118	59	3	80	336	1	479	0.123173	0.00626305	0.167015	0.701461	0.00208768	3.45303	2653.74	0.166667	GSG	FALSE	FALSE	FALSE	FALSE	Absent	FALSE	FALSE	FALSE	FALSE	-0.533333	6.09998
GGGAGCGGC	140	144	7	78	433	2	664	0.216867	0.0105422	0.11747	0.652108	0.00301205	3.21386	2459.82	0.333333	GSG	FALSE	FALSE	FALSE	FALSE	Absent	FALSE	FALSE	FALSE	FALSE	-0.533333	6.09998
GGGAGCGGG	313	381	18	204	1307	2	1912	0.199268	0.00941423	0.106695	0.683577	0.00104603	3.27772	2542.56	0.191485	GSG	FALSE	FALSE	FALSE	FALSE	Absent	FALSE	FALSE	FALSE	FALSE	-0.533333	6.09998
GGGAGCGGT	137	95	21	179	618	4	917	0.103599	0.0229008	0.195202	0.673937	0.00436205	3.45256	2600.46	0.256038	GSG	FALSE	FALSE	FALSE	FALSE	Absent	FALSE	FALSE	FALSE	FALSE	-0.533333	6.09998
GGGAGCGTA	67	81	6	54	236	0	377	0.214854	0.0159151	0.143236	0.625995	0	3.18037	2345.73	0.372678	GSV	FALSE	FALSE	FALSE	FALSE	Absent	FALSE	FALSE	FALSE	FALSE	1	6.09998
GGGAGCGTC	33	40	3	11	122	0	176	0.227273	0.0170455	0.0625	0.693182	0	3.22159	2539.55	0.235702	GSV	FALSE	FALSE	FALSE	FALSE	Absent	FALSE	FALSE	FALSE	FALSE	1	6.09998
GGGAGCGTG	163	193	23	82	626	0	924	0.208874	0.0248918	0.0887446	0.677489	0	3.23485	2499.37	0.210819	GSV	FALSE	FALSE	FALSE	FALSE	Absent	FALSE	FALSE	FALSE	FALSE	1	6.09998
GGGAGCGTT	38	26	1	16	286	0	329	0.0790274	0.00303951	0.0486322	0.869301	0	3.70821	3160.61	0.181046	GSV	FALSE	FALSE	FALSE	FALSE	Absent	FALSE	FALSE	FALSE	FALSE	1	6.09998
GGGAGCTAA	43	186	3	5	52	1	247	0.753036	0.0121457	0.0202429	0.210526	0.00404858	1.7004	835.142	0.166667	GS*	TRUE	FALSE	TRUE	FALSE	Ochre (UAA)	FALSE	FALSE	FALSE	FALSE	-0.4	6.09998
GGGAGCTAC	15	2	0	43	75	2	122	0.0163934	0	0.352459	0.614754	0.0163934	3.61475	2621.64	0.288675	GSY	FALSE	FALSE	FALSE	FALSE	Absent	FALSE	FALSE	FALSE	FALSE	-0.833333	6.09322
GGGAGCTAG	29	47	0	2	77	3	129	0.364341	0	0.0155039	0.596899	0.0232558	2.91473	2444.5	0.166667	GS*	TRUE	TRUE	FALSE	FALSE	Amber (UAG)	FALSE	FALSE	FALSE	FALSE	-0.4	6.09998
GGGAGCTAT	32	37	2	38	104	1	182	0.203297	0.010989	0.208791	0.571429	0.00549451	3.16484	2253.74	0.221736	GSY	FALSE	FALSE	FALSE	FALSE	Absent	FALSE	FALSE	FALSE	FALSE	-0.833333	6.09322
GGGAGCTCA	15	7	2	3	59	1	72	0.0972222	0.0277778	0.0416667	0.819444	0.0138889	3.625	3146.94	0.166667	GSS	FALSE	FALSE	FALSE	FALSE	Absent	FALSE	FALSE	FALSE	FALSE	-0.666667	6.09998
GGGAGCTCC	5	28	0	4	7	1	40	0.7	0	0.1	0.175	0.025	1.825	1004	0.235702	GSS	FALSE	FALSE	FALSE	FALSE	Absent	FALSE	FALSE	FALSE	FALSE	-0.666667	6.09998
GGGAGCTCG	38	109	1	4	110	1	225	0.484444	0.00444444	0.0177778	0.488889	0.00444444	2.52444	1834.22	0.191485	GSS	FALSE	FALSE	FALSE	FALSE	Absent	FALSE	FALSE	FALSE	FALSE	-0.666667	6.09998
GGGAGCTCT	6	12	0	5	41	0	58	0.206897	0	0.0862069	0.706897	0	3.2931	2600.69	0.181046	GSS	FALSE	FALSE	FALSE	FALSE	Absent	FALSE	FALSE	FALSE	FALSE	-0.666667	6.09998
GGGAGCTGA	43	99	1	30	31	0	161	0.614907	0.00621118	0.186335	0.192547	0	1.95652	818.012	0.166667	GS*	TRUE	FALSE	FALSE	TRUE	Opal (UGA	FALSE	FALSE	FALSE	FALSE	-0.4	6.09998
GGGAGCTGC	57	77	1	64	208	0	350	0.22	0.00285714	0.182857	0.594286	0	3.15143	2253.89	0.166667	GSC	FALSE	FALSE	FALSE	FALSE	Absent	FALSE	FALSE	FALSE	FALSE	0.433333	5.92254
GGGAGCTGG	126	141	15	74	393	73	696	0.202586	0.0215517	0.106322	0.564655	0.104885	3.3477	3361.81	0.191485	GSW	FALSE	FALSE	FALSE	FALSE	Absent	FALSE	FALSE	FALSE	FALSE	-0.7	6.09998
GGGAGCTGT	55	38	4	67	182	2	293	0.129693	0.0136519	0.228669	0.62116	0.00682594	3.36177	2459.52	0.128019	GSC	FALSE	FALSE	FALSE	FALSE	Absent	FALSE	FALSE	FALSE	FALSE	0.433333	5.92254
GGGAGCTTA	16	14	4	27	87	0	132	0.106061	0.030303	0.204545	0.659091	0	3.41667	2501.21	0.166667	GSL	FALSE	FALSE	FALSE	FALSE	Absent	FALSE	FALSE	FALSE	FALSE	0.866667	6.09998
GGGAGCTTC	19	31	5	15	101	0	152	0.203947	0.0328947	0.0986842	0.664474	0	3.22368	2459.34	0.235702	GSF	FALSE	FALSE	FALSE	FALSE	Absent	FALSE	FALSE	FALSE	FALSE	0.533333	6.09998
GGGAGCTTG	53	37	3	76	263	2	381	0.0971129	0.00787402	0.199475	0.690289	0.00524934	3.49869	2670.6	0.191485	GSL	FALSE	FALSE	FALSE	FALSE	Absent	FALSE	FALSE	FALSE	FALSE	0.866667	6.09998
GGGAGCTTT	21	8	1	21	69	2	101	0.0792079	0.00990099	0.207921	0.683168	0.019802	3.55446	2824.55	0.181046	GSF	FALSE	FALSE	FALSE	FALSE	Absent	FALSE	FALSE	FALSE	FALSE	0.533333	6.09998
GGGAGGAAA	104	137	3	97	308	3	548	0.25	0.00547445	0.177007	0.562044	0.00547445	3.06752	2200.91	0.469042	GRK	FALSE	FALSE	FALSE	FALSE	Absent	TRUE	FALSE	FALSE	FALSE	-2.93333	11.6518
GGGAGGAAC	41	20	2	16	109	0	147	0.136054	0.0136054	0.108844	0.741497	0	3.45578	2739.05	0.382971	GRN	FALSE	FALSE	FALSE	FALSE	Absent	TRUE	FALSE	FALSE	FALSE	-2.8	10.55
GGGAGGAAG	173	184	23	359	570	84	1220	0.15082	0.0188525	0.294262	0.467213	0.0688525	3.28443	2690.03	0.26533	GRK	FALSE	FALSE	FALSE	FALSE	Absent	TRUE	FALSE	FALSE	FALSE	-2.93333	11.6518
GGGAGGAAT	128	54	27	149	449	129	808	0.0668317	0.0334158	0.184406	0.555693	0.159653	3.70792	4032.33	0.294165	GRN	FALSE	FALSE	FALSE	FALSE	Absent	TRUE	FALSE	FALSE	FALSE	-2.8	10.55
GGGAGGACA	54	76	5	92	172	1	346	0.219653	0.0144509	0.265896	0.49711	0.00289017	3.04913	1989.94	0.191485	GRT	FALSE	FALSE	FALSE	FALSE	Absent	TRUE	FALSE	FALSE	FALSE	-1.86667	10.55
GGGAGGACC	33	54	0	3	73	0	130	0.415385	0	0.0230769	0.561538	0	2.73077	2043.69	0.270801	GRT	FALSE	FALSE	FALSE	FALSE	Absent	TRUE	FALSE	FALSE	FALSE	-1.86667	10.55
GGGAGGACG	97	82	16	106	226	3	433	0.189376	0.0369515	0.244804	0.52194	0.00692841	3.12009	2117.23	0.291662	GRT	FALSE	FALSE	FALSE	FALSE	Absent	TRUE	FALSE	FALSE	FALSE	-1.86667	10.55
GGGAGGACT	42	27	0	51	142	1	221	0.122172	0	0.230769	0.642534	0.00452489	3.40724	2508.33	0.208006	GRT	FALSE	FALSE	FALSE	FALSE	Absent	TRUE	FALSE	FALSE	FALSE	-1.86667	10.55
GGGAGGAGA	206	190	13	244	568	110	1125	0.168889	0.0115556	0.216889	0.504889	0.0977778	3.35111	3125.83	0.191485	GRR	FALSE	FALSE	FALSE	FALSE	Absent	TRUE	TRUE	FALSE	FALSE	-3.13333	12.5001
GGGAGGAGC	216	202	18	152	581	5	958	0.210856	0.0187891	0.158664	0.606472	0.00521921	3.17641	2347.6	0.191485	GRS	FALSE	FALSE	FALSE	FALSE	Absent	TRUE	FALSE	FALSE	FALSE	-1.9	10.55
GGGAGGAGG	380	261	32	435	1164	161	2053	0.127131	0.0155869	0.211885	0.566975	0.0784218	3.45397	3113.72	0.22	GRR	FALSE	FALSE	FALSE	FALSE	Absent	TRUE	TRUE	FALSE	FALSE	-3.13333	12.5001
GGGAGGAGT	124	55	12	215	642	3	927	0.0593312	0.012945	0.231931	0.692557	0.00323625	3.56742	2673.94	0.147083	GRS	FALSE	FALSE	FALSE	FALSE	Absent	TRUE	FALSE	FALSE	FALSE	-1.9	10.55
GGGAGGATA	111	110	20	87	294	3	514	0.214008	0.0389105	0.169261	0.571984	0.00583658	3.11673	2239.69	0.0635085	GRI	FALSE	FALSE	FALSE	FALSE	Absent	TRUE	FALSE	FALSE	FALSE	-0.133333	10.55
GGGAGGATC	48	59	20	57	137	4	277	0.212996	0.0722022	0.205776	0.494585	0.0144404	3.02527	2090.18	0.331662	GRI	FALSE	FALSE	FALSE	FALSE	Absent	TRUE	FALSE	FALSE	FALSE	-0.133333	10.55
GGGAGGATG	139	52	12	154	408	81	707	0.0735502	0.0169731	0.217822	0.577086	0.114569	3.64215	3586.53	0.22	GRM	FALSE	FALSE	FALSE	FALSE	Absent	TRUE	FALSE	FALSE	FALSE	-1	10.55
GGGAGGATT	56	41	15	116	297	35	504	0.0813492	0.0297619	0.230159	0.589286	0.0694444	3.53571	3098.06	0.254755	GRI	FALSE	FALSE	FALSE	FALSE	Absent	TRUE	FALSE	FALSE	FALSE	-0.133333	10.55
GGGAGGCAA	55	40	3	94	207	1	345	0.115942	0.00869565	0.272464	0.6	0.00289855	3.36522	2361.62	0.270801	GRQ	FALSE	FALSE	FALSE	FALSE	Absent	TRUE	FALSE	FALSE	FALSE	-2.8	10.55
GGGAGGCAC	42	48	7	67	197	2	321	0.149533	0.0218069	0.208723	0.613707	0.00623053	3.3053	2414.95	0.191485	GRH	FALSE	FALSE	FALSE	FALSE	Absent	TRUE	FALSE	FALSE	FALSE	-2.7	10.5518
GGGAGGCAG	169	152	6	120	592	104	974	0.156057	0.00616016	0.123203	0.607803	0.106776	3.50308	3547.19	0.311127	GRQ	FALSE	FALSE	FALSE	FALSE	Absent	TRUE	FALSE	FALSE	FALSE	-2.8	10.55
GGGAGGCAT	94	16	6	239	312	44	617	0.0259319	0.00972447	0.387358	0.505673	0.0713128	3.58671	2910.28	0.147083	GRH	FALSE	FALSE	FALSE	FALSE	Absent	TRUE	FALSE	FALSE	FALSE	-2.7	10.5518
GGGAGGCCA	21	14	0	10	90	0	114	0.122807	0	0.0877193	0.789474	0	3.54386	2897.19	0.191485	GRP	FALSE	FALSE	FALSE	FALSE	Absent	TRUE	FALSE	FALSE	FALSE	-2.16667	10.55
GGGAGGCCC	6	5	0	5	55	0	65	0.0769231	0	0.0769231	0.846154	0	3.69231	3093.85	0.191485	GRP	FALSE	FALSE	FALSE	FALSE	Absent	TRUE	FALSE	FALSE	FALSE	-2.16667	10.55
GGGAGGCCG	96	127	6	14	156	89	392	0.32398	0.0153061	0.0357143	0.397959	0.227041	3.18878	4186.89	0.22	GRP	FALSE	FALSE	FALSE	FALSE	Absent	TRUE	FALSE	FALSE	FALSE	-2.16667	10.55
GGGAGGCCT	23	18	8	5	106	3	140	0.128571	0.0571429	0.0357143	0.757143	0.0214286	3.48571	3013.71	0.147083	GRP	FALSE	FALSE	FALSE	FALSE	Absent	TRUE	FALSE	FALSE	FALSE	-2.16667	10.55
GGGAGGCGA	174	179	18	202	565	5	969	0.184727	0.0185759	0.208462	0.583075	0.00515996	3.20537	2291.99	0.00382971	GRR	FALSE	FALSE	FALSE	FALSE	Absent	TRUE	FALSE	FALSE	FALSE	-3.13333	12.5001
GGGAGGCGC	162	49	35	199	420	0	703	0.0697013	0.0497866	0.283073	0.59744	0	3.40825	2327.99	0.324962	GRR	FALSE	FALSE	FALSE	FALSE	Absent	TRUE	FALSE	FALSE	FALSE	-3.13333	12.5001
GGGAGGCGG	290	433	30	181	1148	106	1898	0.228135	0.0158061	0.0953635	0.604847	0.0558483	3.24447	2911.31	0.191485	GRR	FALSE	FALSE	FALSE	FALSE	Absent	TRUE	FALSE	FALSE	FALSE	-3.13333	12.5001
GGGAGGCGT	126	106	7	114	428	5	660	0.160606	0.0106061	0.172727	0.648485	0.00757576	3.33182	2533.58	0.382971	GRR	FALSE	FALSE	FALSE	FALSE	Absent	TRUE	FALSE	FALSE	FALSE	-3.13333	12.5001
GGGAGGCTA	55	29	7	80	201	3	320	0.090625	0.021875	0.25	0.628125	0.009375	3.44375	2528.19	0.191485	GRL	FALSE	FALSE	FALSE	FALSE	Absent	TRUE	FALSE	FALSE	FALSE	-0.366667	10.55
GGGAGGCTC	36	110	3	25	157	2	297	0.37037	0.010101	0.0841751	0.52862	0.00673401	2.79125	2042.96	0.191485	GRL	FALSE	FALSE	FALSE	FALSE	Absent	TRUE	FALSE	FALSE	FALSE	-0.366667	10.55
GGGAGGCTG	126	181	4	19	496	8	708	0.25565	0.00564972	0.0268362	0.700565	0.0112994	3.20621	2679.52	0.397995	GRL	FALSE	FALSE	FALSE	FALSE	Absent	TRUE	FALSE	FALSE	FALSE	-0.366667	10.55
GGGAGGCTT	51	21	5	64	253	45	388	0.0541237	0.0128866	0.164948	0.652062	0.115979	3.76289	3840.77	0.147083	GRL	FALSE	FALSE	FALSE	FALSE	Absent	TRUE	FALSE	FALSE	FALSE	-0.366667	10.55
GGGAGGGAA	167	260	12	113	692	80	1157	0.224719	0.0103717	0.0976664	0.598099	0.0691443	3.27658	3047.23	0.382971	GRE	FALSE	FALSE	FALSE	FALSE	Absent	TRUE	FALSE	FALSE	FALSE	-2.8	6.41014
GGGAGGGAC	140	319	14	47	266	2	648	0.492284	0.0216049	0.0725309	0.410494	0.00308642	2.41049	1570.77	0.331662	GRD	FALSE	FALSE	FALSE	FALSE	Absent	TRUE	FALSE	FALSE	FALSE	-2.8	6.33872
GGGAGGGAG	334	238	17	319	1142	186	1902	0.125131	0.00893796	0.167718	0.600421	0.0977918	3.5368	3439.22	0.216641	GRE	FALSE	FALSE	FALSE	FALSE	Absent	TRUE	FALSE	FALSE	FALSE	-2.8	6.41014
GGGAGGGAT	167	151	7	127	765	6	1056	0.142992	0.00662879	0.120265	0.724432	0.00568182	3.44318	2751.95	0.254755	GRD	FALSE	FALSE	FALSE	FALSE	Absent	TRUE	FALSE	FALSE	FALSE	-2.8	6.33872
GGGAGGGCA	128	190	33	178	353	1	755	0.251656	0.0437086	0.235762	0.46755	0.0013245	2.92318	1850.81	0.331662	GRA	FALSE	FALSE	FALSE	FALSE	Absent	TRUE	FALSE	FALSE	FALSE	-1.03333	10.55
GGGAGGGCC	97	209	7	25	400	1	642	0.325545	0.0109034	0.0389408	0.623053	0.00155763	2.96417	2292.87	0.270801	GRA	FALSE	FALSE	FALSE	FALSE	Absent	TRUE	FALSE	FALSE	FALSE	-1.03333	10.55
GGGAGGGCG	282	159	33	277	1036	4	1509	0.105368	0.0218688	0.183565	0.686547	0.00265076	3.45924	2618.25	0.187617	GRA	FALSE	FALSE	FALSE	FALSE	Absent	TRUE	FALSE	FALSE	FALSE	-1.03333	10.55
GGGAGGGCT	100	54	4	143	357	0	558	0.0967742	0.00716846	0.256272	0.639785	0	3.43907	2459.78	0.208006	GRA	FALSE	FALSE	FALSE	FALSE	Absent	TRUE	FALSE	FALSE	FALSE	-1.03333	10.55
GGGAGGGGA	440	364	68	273	1255	67	2027	0.179576	0.0335471	0.134682	0.619142	0.0330538	3.29255	2713.98	0.191485	GRG	FALSE	FALSE	FALSE	FALSE	Absent	TRUE	FALSE	FALSE	FALSE	-1.76667	10.55
GGGAGGGGC	390	544	46	198	1196	1	1985	0.274055	0.0231738	0.0997481	0.602519	0.000503778	3.03224	2243.22	0.382971	GRG	FALSE	FALSE	FALSE	FALSE	Absent	TRUE	FALSE	FALSE	FALSE	-1.76667	10.55
GGGAGGGGG	953	873	111	846	3892	170	5892	0.148167	0.0188391	0.143585	0.660557	0.0288527	3.40309	2815.61	0.22	GRG	FALSE	FALSE	FALSE	FALSE	Absent	TRUE	FALSE	FALSE	FALSE	-1.76667	10.55
GGGAGGGGT	448	380	52	302	1895	74	2703	0.140585	0.0192379	0.111728	0.701073	0.027377	3.45542	2924.54	0.294165	GRG	FALSE	FALSE	FALSE	FALSE	Absent	TRUE	FALSE	FALSE	FALSE	-1.76667	10.55
GGGAGGGTA	176	146	10	109	658	3	926	0.157667	0.0107991	0.117711	0.710583	0.00323974	3.39093	2672.05	0.428174	GRV	FALSE	FALSE	FALSE	FALSE	Absent	TRUE	FALSE	FALSE	FALSE	-0.233333	10.55
GGGAGGGTC	153	112	5	130	472	1	720	0.155556	0.00694444	0.180556	0.655556	0.00138889	3.34028	2488.94	0.270801	GRV	FALSE	FALSE	FALSE	FALSE	Absent	TRUE	FALSE	FALSE	FALSE	-0.233333	10.55
GGGAGGGTG	294	213	48	208	1231	40	1740	0.122414	0.0275862	0.11954	0.707471	0.0229885	3.48103	2900.24	0.242212	GRV	FALSE	FALSE	FALSE	FALSE	Absent	TRUE	FALSE	FALSE	FALSE	-0.233333	10.55
GGGAGGGTT	172	103	29	174	809	6	1121	0.0918822	0.0258698	0.155219	0.721677	0.00535236	3.52275	2760.34	0.208006	GRV	FALSE	FALSE	FALSE	FALSE	Absent	TRUE	FALSE	FALSE	FALSE	-0.233333	10.55
GGGAGGTAA	101	433	3	25	60	3	524	0.826336	0.00572519	0.0477099	0.114504	0.00572519	1.46756	526.756	0.22	GR*	TRUE	FALSE	TRUE	FALSE	Ochre (UAA)	TRUE	FALSE	FALSE	FALSE	-1.63333	10.55
GGGAGGTAC	74	45	20	83	205	0	353	0.127479	0.0566572	0.235127	0.580737	0	3.26912	2241.08	0.331662	GRY	FALSE	FALSE	FALSE	FALSE	Absent	TRUE	FALSE	FALSE	FALSE	-2.06667	9.34882
GGGAGGTAG	174	286	14	35	540	1	876	0.326484	0.0159817	0.0399543	0.616438	0.00114155	2.94977	2265.3	0.22	GR*	TRUE	TRUE	FALSE	FALSE	Amber (UAG)	TRUE	FALSE	FALSE	FALSE	-1.63333	10.55
GGGAGGTAT	137	48	8	134	543	84	817	0.0587515	0.00979192	0.164015	0.664627	0.102815	3.74296	3727.2	0.254755	GRY	FALSE	FALSE	FALSE	FALSE	Absent	TRUE	FALSE	FALSE	FALSE	-2.06667	9.34882
GGGAGGTCA	99	85	1	93	335	1	515	0.165049	0.00194175	0.180583	0.650485	0.00194175	3.32233	2476.93	0.191485	GRS	FALSE	FALSE	FALSE	FALSE	Absent	TRUE	FALSE	FALSE	FALSE	-1.9	10.55
GGGAGGTCC	33	87	0	7	105	0	199	0.437186	0	0.0351759	0.527638	0	2.65327	1929.35	0.270801	GRS	FALSE	FALSE	FALSE	FALSE	Absent	TRUE	FALSE	FALSE	FALSE	-1.9	10.55
GGGAGGTCG	143	170	3	130	457	0	760	0.223684	0.00394737	0.171053	0.601316	0	3.15	2272.32	0.22	GRS	FALSE	FALSE	FALSE	FALSE	Absent	TRUE	FALSE	FALSE	FALSE	-1.9	10.55
GGGAGGTCT	51	47	28	89	205	0	369	0.127371	0.0758808	0.241192	0.555556	0	3.22493	2156.37	0.208006	GRS	FALSE	FALSE	FALSE	FALSE	Absent	TRUE	FALSE	FALSE	FALSE	-1.9	10.55
GGGAGGTGA	142	500	11	27	144	71	753	0.664011	0.0146082	0.0358566	0.191235	0.0942895	2.03718	1856.47	0.22	GR*	TRUE	FALSE	FALSE	TRUE	Opal (UGA	TRUE	FALSE	FALSE	FALSE	-1.63333	10.55
GGGAGGTGC	148	135	6	129	376	192	838	0.161098	0.0071599	0.153938	0.448687	0.229117	3.57757	4461.12	0.191485	GRC	FALSE	FALSE	FALSE	FALSE	Absent	TRUE	FALSE	FALSE	FALSE	-0.8	8.54992
GGGAGGTGG	392	341	26	392	1583	9	2351	0.145045	0.0110591	0.166738	0.67333	0.00382816	3.37984	2574.2	0.22	GRW	FALSE	FALSE	FALSE	FALSE	Absent	TRUE	FALSE	FALSE	FALSE	-1.93333	10.55
GGGAGGTGT	172	82	34	249	634	4	1003	0.0817547	0.0338983	0.248255	0.632104	0.00398804	3.44267	2478.09	0.147083	GRC	FALSE	FALSE	FALSE	FALSE	Absent	TRUE	FALSE	FALSE	FALSE	-0.8	8.54992
GGGAGGTTA	93	132	27	40	376	56	631	0.209192	0.0427892	0.0633914	0.59588	0.088748	3.3122	3257.5	0.191485	GRL	FALSE	FALSE	FALSE	FALSE	Absent	TRUE	FALSE	FALSE	FALSE	-0.366667	10.55
GGGAGGTTC	64	18	3	80	230	12	343	0.0524781	0.00874636	0.233236	0.670554	0.0349854	3.62682	2975.86	0.270801	GRF	FALSE	FALSE	FALSE	FALSE	Absent	TRUE	FALSE	FALSE	FALSE	-0.7	10.55
GGGAGGTTG	167	286	12	55	763	79	1195	0.239331	0.0100418	0.0460251	0.638494	0.0661088	3.28201	3125.49	0.22	GRL	FALSE	FALSE	FALSE	FALSE	Absent	TRUE	FALSE	FALSE	FALSE	-0.366667	10.55
GGGAGGTTT	43	22	12	108	214	4	360	0.0611111	0.0333333	0.3	0.594444	0.0111111	3.46111	2458.56	0.208006	GRF	FALSE	FALSE	FALSE	FALSE	Absent	TRUE	FALSE	FALSE	FALSE	-0.7	10.55
GGGAGTAAA	38	43	5	39	132	3	222	0.193694	0.0225225	0.175676	0.594595	0.0135135	3.21171	2414.68	0.313581	GSK	FALSE	FALSE	FALSE	FALSE	Absent	FALSE	FALSE	FALSE	FALSE	-1.7	9.70002
GGGAGTAAC	28	10	1	25	152	0	188	0.0531915	0.00531915	0.132979	0.808511	0	3.69681	2992.13	0.256038	GSN	FALSE	FALSE	FALSE	FALSE	Absent	FALSE	FALSE	FALSE	FALSE	-1.56667	6.09998
GGGAGTAAG	74	45	8	86	239	66	444	0.101351	0.018018	0.193694	0.538288	0.148649	3.61486	3842.03	0.177388	GSK	FALSE	FALSE	FALSE	FALSE	Absent	FALSE	FALSE	FALSE	FALSE	-1.7	9.70002
GGGAGTAAT	39	21	9	104	201	7	342	0.0614035	0.0263158	0.304094	0.587719	0.0204678	3.47953	2548.25	0.196667	GSN	FALSE	FALSE	FALSE	FALSE	Absent	FALSE	FALSE	FALSE	FALSE	-1.56667	6.09998
GGGAGTACA	15	21	4	26	99	0	150	0.14	0.0266667	0.173333	0.66	0	3.35333	2486	0.128019	GST	FALSE	FALSE	FALSE	FALSE	Absent	FALSE	FALSE	FALSE	FALSE	-0.633333	6.09998
GGGAGTACC	25	18	0	7	78	0	103	0.174757	0	0.0679612	0.757282	0	3.40777	2770.49	0.181046	GST	FALSE	FALSE	FALSE	FALSE	Absent	FALSE	FALSE	FALSE	FALSE	-0.633333	6.09998
GGGAGTACG	25	11	7	70	90	2	180	0.0611111	0.0388889	0.388889	0.5	0.0111111	3.36111	2172.56	0.194993	GST	FALSE	FALSE	FALSE	FALSE	Absent	FALSE	FALSE	FALSE	FALSE	-0.633333	6.09998
GGGAGTACT	29	9	8	51	163	0	231	0.038961	0.034632	0.220779	0.705628	0	3.59307	2677.66	0.139064	GST	FALSE	FALSE	FALSE	FALSE	Absent	FALSE	FALSE	FALSE	FALSE	-0.633333	6.09998
GGGAGTAGA	60	69	8	110	119	2	308	0.224026	0.025974	0.357143	0.386364	0.00649351	2.92532	1690.71	0.128019	GSR	FALSE	FALSE	FALSE	FALSE	Absent	TRUE	FALSE	FALSE	FALSE	-1.9	10.55
GGGAGTAGC	90	86	21	60	358	1	526	0.163498	0.039924	0.114068	0.680608	0.00190114	3.31749	2549.51	0.128019	GSS	FALSE	FALSE	FALSE	FALSE	Absent	FALSE	FALSE	FALSE	FALSE	-0.666667	6.09998
GGGAGTAGG	141	110	26	175	589	4	904	0.121681	0.0287611	0.193584	0.651549	0.00442478	3.38827	2520.71	0.147083	GSR	FALSE	FALSE	FALSE	FALSE	Absent	TRUE	FALSE	FALSE	FALSE	-1.9	10.55
GGGAGTAGT	72	47	8	100	310	2	467	0.100642	0.0171306	0.214133	0.663812	0.00428266	3.45396	2573.66	0.0983333	GSS	FALSE	FALSE	FALSE	FALSE	Absent	FALSE	FALSE	FALSE	FALSE	-0.666667	6.09998
GGGAGTATA	41	25	1	81	93	3	203	0.123153	0.00492611	0.399015	0.458128	0.0147783	3.23645	2069.06	0.0424591	GSI	FALSE	FALSE	FALSE	FALSE	Absent	FALSE	FALSE	FALSE	FALSE	1.1	6.09998
GGGAGTATC	15	1	1	37	33	1	73	0.0136986	0.0136986	0.506849	0.452055	0.0136986	3.43836	2097.81	0.221736	GSI	FALSE	FALSE	FALSE	FALSE	Absent	FALSE	FALSE	FALSE	FALSE	1.1	6.09998
GGGAGTATG	61	41	17	99	256	2	415	0.0987952	0.0409639	0.238554	0.616867	0.00481928	3.38795	2428.58	0.0983333	GSM	FALSE	FALSE	FALSE	FALSE	Absent	FALSE	FALSE	FALSE	FALSE	0.233333	6.09998
GGGAGTATT	19	1	3	40	101	6	151	0.00662252	0.0198675	0.264901	0.668874	0.0397351	3.71523	3046.23	0.170318	GSI	FALSE	FALSE	FALSE	FALSE	Absent	FALSE	FALSE	FALSE	FALSE	1.1	6.09998
GGGAGTCAA	46	9	6	62	181	1	259	0.034749	0.023166	0.239382	0.698842	0.003861	3.6139	2709.27	0.181046	GSQ	FALSE	FALSE	FALSE	FALSE	Absent	FALSE	FALSE	FALSE	FALSE	-1.56667	6.09998
GGGAGTCAC	15	30	3	43	105	2	183	0.163934	0.0163934	0.234973	0.57377	0.010929	3.25137	2342.95	0.128019	GSH	FALSE	FALSE	FALSE	FALSE	Absent	FALSE	FALSE	FALSE	FALSE	-1.46667	7.55033
GGGAGTCAG	62	44	5	105	234	4	392	0.112245	0.0127551	0.267857	0.596939	0.0102041	3.3801	2435.92	0.208006	GSQ	FALSE	FALSE	FALSE	FALSE	Absent	FALSE	FALSE	FALSE	FALSE	-1.56667	6.09998
GGGAGTCAT	37	12	3	80	185	2	282	0.0425532	0.0106383	0.283688	0.656028	0.0070922	3.57447	2619.15	0.0983333	GSH	FALSE	FALSE	FALSE	FALSE	Absent	FALSE	FALSE	FALSE	FALSE	-1.46667	7.55033
GGGAGTCCA	36	15	6	23	79	0	123	0.121951	0.0487805	0.186992	0.642276	0	3.34959	2432.68	0.128019	GSP	FALSE	FALSE	FALSE	FALSE	Absent	FALSE	FALSE	FALSE	FALSE	-0.933333	6.09998
GGGAGTCCC	17	13	0	9	39	0	61	0.213115	0	0.147541	0.639344	0	3.21311	2394.43	0.128019	GSP	FALSE	FALSE	FALSE	FALSE	Absent	FALSE	FALSE	FALSE	FALSE	-0.933333	6.09998
GGGAGTCCG	13	35	5	3	35	1	79	0.443038	0.0632911	0.0379747	0.443038	0.0126582	2.51899	1786.08	0.147083	GSP	FALSE	FALSE	FALSE	FALSE	Absent	FALSE	FALSE	FALSE	FALSE	-0.933333	6.09998
GGGAGTCCT	5	2	0	1	9	1	13	0.153846	0	0.0769231	0.692308	0.0769231	3.53846	3464.62	0.0983333	GSP	FALSE	FALSE	FALSE	FALSE	Absent	FALSE	FALSE	FALSE	FALSE	-0.933333	6.09998
GGGAGTCGA	57	19	2	74	158	2	255	0.0745098	0.00784314	0.290196	0.619608	0.00784314	3.47843	2501.25	0.00256038	GSR	FALSE	FALSE	FALSE	FALSE	Absent	FALSE	FALSE	FALSE	FALSE	-1.9	10.55
GGGAGTCGC	33	35	4	23	71	0	133	0.263158	0.0300752	0.172932	0.533835	0	2.97744	2034.44	0.217256	GSR	FALSE	FALSE	FALSE	FALSE	Absent	FALSE	FALSE	FALSE	FALSE	-1.9	10.55
GGGAGTCGG	145	151	14	88	480	1	734	0.205722	0.0190736	0.119891	0.653951	0.0013624	3.22616	2448.91	0.128019	GSR	FALSE	FALSE	FALSE	FALSE	Absent	FALSE	FALSE	FALSE	FALSE	-1.9	10.55
GGGAGTCGT	86	49	0	47	308	2	406	0.12069	0	0.115764	0.758621	0.00492611	3.52709	2862.02	0.256038	GSR	FALSE	FALSE	FALSE	FALSE	Absent	FALSE	FALSE	FALSE	FALSE	-1.9	10.55
GGGAGTCTA	25	78	11	31	114	2	236	0.330508	0.0466102	0.131356	0.483051	0.00847458	2.79237	1931.69	0.128019	GSL	FALSE	FALSE	FALSE	FALSE	Absent	FALSE	FALSE	FALSE	FALSE	0.866667	6.09998
GGGAGTCTC	28	59	8	72	67	0	206	0.286408	0.038835	0.349515	0.325243	0	2.71359	1390.97	0.128019	GSL	FALSE	FALSE	FALSE	FALSE	Absent	FALSE	FALSE	FALSE	FALSE	0.866667	6.09998
GGGAGTCTG	58	85	4	36	131	1	257	0.330739	0.0155642	0.140078	0.509728	0.00389105	2.84047	1974.24	0.266083	GSL	FALSE	FALSE	FALSE	FALSE	Absent	FALSE	FALSE	FALSE	FALSE	0.866667	6.09998
GGGAGTCTT	13	10	1	25	62	2	100	0.1	0.01	0.25	0.62	0.02	3.45	2625.2	0.0983333	GSL	FALSE	FALSE	FALSE	FALSE	Absent	FALSE	FALSE	FALSE	FALSE	0.866667	6.09998
GGGAGTGAA	50	46	9	93	158	3	309	0.148867	0.0291262	0.300971	0.511327	0.00970874	3.20388	2144.34	0.256038	GSE	FALSE	FALSE	FALSE	FALSE	Absent	FALSE	FALSE	FALSE	FALSE	-1.56667	3.84997
GGGAGTGAC	38	28	4	68	166	0	266	0.105263	0.0150376	0.255639	0.62406	0	3.3985	2403.91	0.221736	GSD	FALSE	FALSE	FALSE	FALSE	Absent	FALSE	FALSE	FALSE	FALSE	-1.56667	3.74997
GGGAGTGAG	134	87	11	172	516	4	790	0.110127	0.0139241	0.217722	0.653165	0.00506329	3.42911	2546.66	0.144837	GSE	FALSE	FALSE	FALSE	FALSE	Absent	FALSE	FALSE	FALSE	FALSE	-1.56667	3.84997
GGGAGTGAT	77	36	1	41	344	4	426	0.084507	0.00234742	0.0962441	0.807512	0.00938967	3.65493	3079.44	0.170318	GSD	FALSE	FALSE	FALSE	FALSE	Absent	FALSE	FALSE	FALSE	FALSE	-1.56667	3.74997
GGGAGTGCA	73	158	5	64	181	1	409	0.386308	0.0122249	0.156479	0.442543	0.00244499	2.66259	1725.57	0.221736	GSA	FALSE	FALSE	FALSE	FALSE	Absent	FALSE	FALSE	FALSE	FALSE	0.2	6.09998
GGGAGTGCC	16	51	0	10	96	0	157	0.324841	0	0.0636943	0.611465	0	2.96178	2245.99	0.181046	GSA	FALSE	FALSE	FALSE	FALSE	Absent	FALSE	FALSE	FALSE	FALSE	0.2	6.09998
GGGAGTGCG	83	42	4	105	242	1	394	0.106599	0.0101523	0.266497	0.614213	0.00253807	3.39594	2404.87	0.125433	GSA	FALSE	FALSE	FALSE	FALSE	Absent	FALSE	FALSE	FALSE	FALSE	0.2	6.09998
GGGAGTGCT	38	8	9	58	148	0	223	0.0358744	0.0403587	0.26009	0.663677	0	3.55157	2550.85	0.139064	GSA	FALSE	FALSE	FALSE	FALSE	Absent	FALSE	FALSE	FALSE	FALSE	0.2	6.09998
GGGAGTGGA	150	100	13	223	543	5	884	0.113122	0.0147059	0.252262	0.614253	0.00565611	3.38462	2434.57	0.128019	GSG	FALSE	FALSE	FALSE	FALSE	Absent	FALSE	FALSE	FALSE	FALSE	-0.533333	6.09998
GGGAGTGGC	164	243	13	71	568	3	898	0.270601	0.0144766	0.0790646	0.632517	0.00334076	3.08352	2371.74	0.256038	GSG	FALSE	FALSE	FALSE	FALSE	Absent	FALSE	FALSE	FALSE	FALSE	-0.533333	6.09998
GGGAGTGGG	363	231	23	309	1244	62	1869	0.123596	0.012306	0.165329	0.665597	0.0331728	3.47245	2897.37	0.147083	GSG	FALSE	FALSE	FALSE	FALSE	Absent	FALSE	FALSE	FALSE	FALSE	-0.533333	6.09998
GGGAGTGGT	128	157	8	168	544	180	1057	0.148534	0.00756859	0.15894	0.514664	0.170293	3.55061	3995.55	0.196667	GSG	FALSE	FALSE	FALSE	FALSE	Absent	FALSE	FALSE	FALSE	FALSE	-0.533333	6.09998
GGGAGTGTA	104	120	9	222	327	2	680	0.176471	0.0132353	0.326471	0.480882	0.00294118	3.12059	1967.47	0.286259	GSV	FALSE	FALSE	FALSE	FALSE	Absent	FALSE	FALSE	FALSE	FALSE	1	6.09998
GGGAGTGTC	34	30	7	72	73	0	182	0.164835	0.0384615	0.395604	0.401099	0	3.03297	1689.23	0.181046	GSV	FALSE	FALSE	FALSE	FALSE	Absent	FALSE	FALSE	FALSE	FALSE	1	6.09998
GGGAGTGTG	201	176	13	257	608	4	1058	0.166352	0.0122873	0.242911	0.574669	0.00378072	3.23724	2264.73	0.161933	GSV	FALSE	FALSE	FALSE	FALSE	Absent	FALSE	FALSE	FALSE	FALSE	1	6.09998
GGGAGTGTT	79	67	5	73	340	4	489	0.137014	0.0102249	0.149284	0.695297	0.00817996	3.4274	2694.76	0.139064	GSV	FALSE	FALSE	FALSE	FALSE	Absent	FALSE	FALSE	FALSE	FALSE	1	6.09998
GGGAGTTAA	37	111	8	9	33	4	165	0.672727	0.0484848	0.0545455	0.2	0.0242424	1.85455	1062.91	0.0983333	GS*	TRUE	FALSE	TRUE	FALSE	Ochre (UAA)	FALSE	FALSE	FALSE	FALSE	-0.4	6.09998
GGGAGTTAC	37	65	2	61	109	105	342	0.190058	0.00584795	0.178363	0.318713	0.307018	3.54678	4943.1	0.221736	GSY	FALSE	FALSE	FALSE	FALSE	Absent	FALSE	FALSE	FALSE	FALSE	-0.833333	6.09322
GGGAGTTAG	72	91	9	12	232	70	414	0.219807	0.0217391	0.0289855	0.560386	0.169082	3.4372	4070.77	0.0983333	GS*	TRUE	TRUE	FALSE	FALSE	Amber (UAG)	FALSE	FALSE	FALSE	FALSE	-0.4	6.09998
GGGAGTTAT	38	4	5	87	128	74	298	0.0134228	0.0167785	0.291946	0.42953	0.248322	3.88255	4703.62	0.170318	GSY	FALSE	FALSE	FALSE	FALSE	Absent	FALSE	FALSE	FALSE	FALSE	-0.833333	6.09322
GGGAGTTCA	38	2	0	39	101	1	143	0.013986	0	0.272727	0.706294	0.00699301	3.69231	2790.49	0.128019	GSS	FALSE	FALSE	FALSE	FALSE	Absent	FALSE	FALSE	FALSE	FALSE	-0.666667	6.09998
GGGAGTTCC	9	31	0	13	80	0	124	0.25	0	0.104839	0.645161	0	3.14516	2390.48	0.181046	GSS	FALSE	FALSE	FALSE	FALSE	Absent	FALSE	FALSE	FALSE	FALSE	-0.666667	6.09998
GGGAGTTCG	35	20	2	69	194	0	285	0.0701754	0.00701754	0.242105	0.680702	0	3.53333	2598.04	0.147083	GSS	FALSE	FALSE	FALSE	FALSE	Absent	FALSE	FALSE	FALSE	FALSE	-0.666667	6.09998
GGGAGTTCT	12	12	0	15	52	0	79	0.151899	0	0.189873	0.658228	0	3.35443	2486.58	0.139064	GSS	FALSE	FALSE	FALSE	FALSE	Absent	FALSE	FALSE	FALSE	FALSE	-0.666667	6.09998
GGGAGTTGA	49	309	1	27	34	3	374	0.826203	0.0026738	0.0721925	0.0909091	0.00802139	1.45187	483.69	0.0983333	GS*	TRUE	FALSE	FALSE	TRUE	Opal (UGA	FALSE	FALSE	FALSE	FALSE	-0.4	6.09998
GGGAGTTGC	60	19	1	66	200	69	355	0.0535211	0.0028169	0.185915	0.56338	0.194366	3.84225	4473.52	0.128019	GSC	FALSE	FALSE	FALSE	FALSE	Absent	FALSE	FALSE	FALSE	FALSE	0.433333	5.92254
GGGAGTTGG	119	72	15	183	508	59	837	0.0860215	0.0179211	0.218638	0.60693	0.0704898	3.55795	3165.88	0.147083	GSW	FALSE	FALSE	FALSE	FALSE	Absent	FALSE	FALSE	FALSE	FALSE	-0.7	6.09998
GGGAGTTGT	64	37	12	108	235	1	393	0.0941476	0.0305344	0.274809	0.597964	0.00254453	3.38422	2353.64	0.0983333	GSC	FALSE	FALSE	FALSE	FALSE	Absent	FALSE	FALSE	FALSE	FALSE	0.433333	5.92254
GGGAGTTTA	27	25	6	50	208	2	291	0.0859107	0.0206186	0.171821	0.714777	0.00687285	3.53608	2762.96	0.128019	GSL	FALSE	FALSE	FALSE	FALSE	Absent	FALSE	FALSE	FALSE	FALSE	0.866667	6.09998
GGGAGTTTC	27	23	2	55	121	2	203	0.1133	0.00985222	0.270936	0.596059	0.00985222	3.37931	2430.05	0.181046	GSF	FALSE	FALSE	FALSE	FALSE	Absent	FALSE	FALSE	FALSE	FALSE	0.533333	6.09998
GGGAGTTTG	26	14	10	79	124	5	232	0.0603448	0.0431034	0.340517	0.534483	0.0215517	3.41379	2393.45	0.147083	GSL	FALSE	FALSE	FALSE	FALSE	Absent	FALSE	FALSE	FALSE	FALSE	0.866667	6.09998
GGGAGTTTT	16	6	2	13	96	4	121	0.0495868	0.0165289	0.107438	0.793388	0.0330579	3.7438	3320.33	0.139064	GSF	FALSE	FALSE	FALSE	FALSE	Absent	FALSE	FALSE	FALSE	FALSE	0.533333	6.09998
GGGATAAAA	42	39	3	49	163	6	260	0.15	0.0115385	0.188462	0.626923	0.0230769	3.36154	2651.31	0.135401	GIK	FALSE	FALSE	FALSE	FALSE	Absent	FALSE	FALSE	FALSE	FALSE	0.0666667	9.70002
GGGATAAAC	12	8	3	8	31	1	51	0.156863	0.0588235	0.156863	0.607843	0.0196078	3.27451	2527.84	0.110554	GIN	FALSE	FALSE	FALSE	FALSE	Absent	FALSE	FALSE	FALSE	FALSE	0.2	6.09998
GGGATAAAG	51	7	8	112	110	2	239	0.0292887	0.0334728	0.468619	0.460251	0.0083682	3.38494	2043.1	0.0765942	GIK	FALSE	FALSE	FALSE	FALSE	Absent	FALSE	FALSE	FALSE	FALSE	0.0666667	9.70002
GGGATAAAT	21	11	4	9	88	8	120	0.0916667	0.0333333	0.075	0.733333	0.0666667	3.65	3490.83	0.0849183	GIN	FALSE	FALSE	FALSE	FALSE	Absent	FALSE	FALSE	FALSE	FALSE	0.2	6.09998
GGGATAACA	8	2	2	33	12	1	50	0.04	0.04	0.66	0.24	0.02	3.16	1505.6	0.0552771	GIT	FALSE	FALSE	FALSE	FALSE	Absent	FALSE	FALSE	FALSE	FALSE	1.13333	6.09998
GGGATAACC	18	77	1	4	23	62	167	0.461078	0.00598802	0.0239521	0.137725	0.371257	2.9521	4975.21	0.0781736	GIT	FALSE	FALSE	FALSE	FALSE	Absent	FALSE	FALSE	FALSE	FALSE	1.13333	6.09998
GGGATAACG	25	3	2	23	52	2	82	0.0365854	0.0243902	0.280488	0.634146	0.0243902	3.58537	2747.56	0.0841955	GIT	FALSE	FALSE	FALSE	FALSE	Absent	FALSE	FALSE	FALSE	FALSE	1.13333	6.09998
GGGATAACT	27	26	7	3	95	2	133	0.195489	0.0526316	0.0225564	0.714286	0.0150376	3.30075	2775.64	0.0600463	GIT	FALSE	FALSE	FALSE	FALSE	Absent	FALSE	FALSE	FALSE	FALSE	1.13333	6.09998
GGGATAAGA	70	112	5	107	261	10	495	0.226263	0.010101	0.216162	0.527273	0.020202	3.10505	2276.04	0.0552771	GIR	FALSE	FALSE	FALSE	FALSE	Absent	TRUE	FALSE	FALSE	FALSE	-0.133333	10.55
GGGATAAGC	49	110	15	65	157	3	350	0.314286	0.0428571	0.185714	0.448571	0.00857143	2.79429	1840.57	0.0552771	GIS	FALSE	FALSE	FALSE	FALSE	Absent	FALSE	FALSE	FALSE	FALSE	1.1	6.09998
GGGATAAGG	89	72	19	130	378	2	601	0.1198	0.031614	0.216306	0.628952	0.00332779	3.36439	2440.13	0.0635085	GIR	FALSE	FALSE	FALSE	FALSE	Absent	TRUE	FALSE	FALSE	FALSE	-0.133333	10.55
GGGATAAGT	69	90	14	51	403	4	562	0.160142	0.024911	0.0907473	0.717082	0.00711744	3.38612	2727.54	0.0424591	GIS	FALSE	FALSE	FALSE	FALSE	Absent	FALSE	FALSE	FALSE	FALSE	1.1	6.09998
GGGATAATA	35	16	4	44	143	45	252	0.0634921	0.015873	0.174603	0.56746	0.178571	3.78175	4293.65	0.0183333	GII	FALSE	FALSE	FALSE	FALSE	Absent	FALSE	FALSE	FALSE	FALSE	2.86667	6.09998
GGGATAATC	18	18	16	23	116	2	175	0.102857	0.0914286	0.131429	0.662857	0.0114286	3.38857	2615.31	0.0957427	GII	FALSE	FALSE	FALSE	FALSE	Absent	FALSE	FALSE	FALSE	FALSE	2.86667	6.09998
GGGATAATG	16	26	8	79	37	3	153	0.169935	0.0522876	0.51634	0.24183	0.0196078	2.88889	1425.36	0.0183333	GIM	FALSE	FALSE	FALSE	FALSE	Absent	FALSE	FALSE	FALSE	FALSE	2	6.09998
GGGATAATT	20	5	4	37	123	4	173	0.0289017	0.0231214	0.213873	0.710983	0.0231214	3.6763	2968.67	0.0735414	GII	FALSE	FALSE	FALSE	FALSE	Absent	FALSE	FALSE	FALSE	FALSE	2.86667	6.09998
GGGATACAA	31	19	5	55	76	1	156	0.121795	0.0320513	0.352564	0.487179	0.00641026	3.22436	2048.59	0.0781736	GIQ	FALSE	FALSE	FALSE	FALSE	Absent	FALSE	FALSE	FALSE	FALSE	0.2	6.09998
GGGATACAC	30	32	1	33	51	0	117	0.273504	0.00854701	0.282051	0.435897	0	2.88034	1744.96	0.0552771	GIH	FALSE	FALSE	FALSE	FALSE	Absent	FALSE	FALSE	FALSE	FALSE	0.3	7.55033
GGGATACAG	41	63	6	33	150	3	255	0.247059	0.0235294	0.129412	0.588235	0.0117647	3.09412	2344.24	0.0898146	GIQ	FALSE	FALSE	FALSE	FALSE	Absent	FALSE	FALSE	FALSE	FALSE	0.2	6.09998
GGGATACAT	17	10	4	44	89	3	150	0.0666667	0.0266667	0.293333	0.593333	0.02	3.47333	2556.53	0.0424591	GIH	FALSE	FALSE	FALSE	FALSE	Absent	FALSE	FALSE	FALSE	FALSE	0.3	7.55033
GGGATACCA	4	1	0	1	14	0	16	0.0625	0	0.0625	0.875	0	3.75	3188.75	0.0552771	GIP	FALSE	FALSE	FALSE	FALSE	Absent	FALSE	FALSE	FALSE	FALSE	0.833333	6.09998
GGGATACCC	15	4	2	15	88	0	109	0.0366972	0.0183486	0.137615	0.807339	0	3.7156	2991.93	0.0552771	GIP	FALSE	FALSE	FALSE	FALSE	Absent	FALSE	FALSE	FALSE	FALSE	0.833333	6.09998
GGGATACCG	11	32	5	8	46	0	91	0.351648	0.0549451	0.0879121	0.505495	0	2.74725	1886.15	0.0635085	GIP	FALSE	FALSE	FALSE	FALSE	Absent	FALSE	FALSE	FALSE	FALSE	0.833333	6.09998
GGGATACCT	22	1	0	8	58	1	68	0.0147059	0	0.117647	0.852941	0.0147059	3.85294	3317.94	0.0424591	GIP	FALSE	FALSE	FALSE	FALSE	Absent	FALSE	FALSE	FALSE	FALSE	0.833333	6.09998
GGGATACGA	32	49	0	82	65	0	196	0.25	0	0.418367	0.331633	0	2.83163	1449.9	0.00110554	GIR	FALSE	FALSE	FALSE	FALSE	Absent	FALSE	FALSE	FALSE	FALSE	-0.133333	10.55
GGGATACGC	48	27	9	14	152	0	202	0.133663	0.0445545	0.0693069	0.752475	0	3.44059	2758.51	0.0938083	GIR	FALSE	FALSE	FALSE	FALSE	Absent	FALSE	FALSE	FALSE	FALSE	-0.133333	10.55
GGGATACGG	74	75	17	63	192	0	347	0.216138	0.0489914	0.181556	0.553314	0	3.07205	2111.07	0.0552771	GIR	FALSE	FALSE	FALSE	FALSE	Absent	FALSE	FALSE	FALSE	FALSE	-0.133333	10.55
GGGATACGT	43	46	9	58	154	3	270	0.17037	0.0333333	0.214815	0.57037	0.0111111	3.21852	2322.96	0.110554	GIR	FALSE	FALSE	FALSE	FALSE	Absent	FALSE	FALSE	FALSE	FALSE	-0.133333	10.55
GGGATACTA	22	7	0	37	41	2	87	0.0804598	0	0.425287	0.471264	0.0229885	3.35632	2229.2	0.0552771	GIL	FALSE	FALSE	FALSE	FALSE	Absent	FALSE	FALSE	FALSE	FALSE	2.63333	6.09998
GGGATACTC	21	20	1	25	118	1	165	0.121212	0.00606061	0.151515	0.715152	0.00606061	3.47879	2741.33	0.0552771	GIL	FALSE	FALSE	FALSE	FALSE	Absent	FALSE	FALSE	FALSE	FALSE	2.63333	6.09998
GGGATACTG	28	48	11	20	78	1	158	0.303797	0.0696203	0.126582	0.493671	0.00632911	2.82911	1943.54	0.114891	GIL	FALSE	FALSE	FALSE	FALSE	Absent	FALSE	FALSE	FALSE	FALSE	2.63333	6.09998
GGGATACTT	14	23	1	19	92	0	135	0.17037	0.00740741	0.140741	0.681481	0	3.33333	2542.07	0.0424591	GIL	FALSE	FALSE	FALSE	FALSE	Absent	FALSE	FALSE	FALSE	FALSE	2.63333	6.09998
GGGATAGAA	43	31	10	12	123	4	180	0.172222	0.0555556	0.0666667	0.683333	0.0222222	3.32778	2776.78	0.110554	GIE	FALSE	FALSE	FALSE	FALSE	Absent	FALSE	FALSE	FALSE	FALSE	0.2	3.84997
GGGATAGAC	30	14	0	15	59	0	88	0.159091	0	0.170455	0.670455	0	3.35227	2519.09	0.0957427	GID	FALSE	FALSE	FALSE	FALSE	Absent	FALSE	FALSE	FALSE	FALSE	0.2	3.74997
GGGATAGAG	73	38	10	32	199	1	280	0.135714	0.0357143	0.114286	0.710714	0.00357143	3.41071	2677	0.0625389	GIE	FALSE	FALSE	FALSE	FALSE	Absent	FALSE	FALSE	FALSE	FALSE	0.2	3.84997
GGGATAGAT	34	25	3	32	133	3	196	0.127551	0.0153061	0.163265	0.678571	0.0153061	3.43878	2728.88	0.0735414	GID	FALSE	FALSE	FALSE	FALSE	Absent	FALSE	FALSE	FALSE	FALSE	0.2	3.74997
GGGATAGCA	35	38	0	24	107	3	172	0.22093	0	0.139535	0.622093	0.0174419	3.21512	2536.98	0.0957427	GIA	FALSE	FALSE	FALSE	FALSE	Absent	FALSE	FALSE	FALSE	FALSE	1.96667	6.09998
GGGATAGCC	19	24	6	5	105	0	140	0.171429	0.0428571	0.0357143	0.75	0	3.36429	2730	0.0781736	GIA	FALSE	FALSE	FALSE	FALSE	Absent	FALSE	FALSE	FALSE	FALSE	1.96667	6.09998
GGGATAGCG	68	74	16	73	224	1	388	0.190722	0.0412371	0.188144	0.57732	0.00257732	3.15979	2230.93	0.0541603	GIA	FALSE	FALSE	FALSE	FALSE	Absent	FALSE	FALSE	FALSE	FALSE	1.96667	6.09998
GGGATAGCT	58	27	7	35	308	0	377	0.071618	0.0185676	0.0928382	0.816976	0	3.65517	3000.48	0.0600463	GIA	FALSE	FALSE	FALSE	FALSE	Absent	FALSE	FALSE	FALSE	FALSE	1.96667	6.09998
GGGATAGGA	84	74	15	70	207	3	369	0.200542	0.0406504	0.189702	0.560976	0.00813008	3.1355	2239.78	0.0552771	GIG	FALSE	FALSE	FALSE	FALSE	Absent	FALSE	FALSE	FALSE	FALSE	1.23333	6.09998
GGGATAGGC	64	16	8	51	280	1	356	0.0449438	0.0224719	0.143258	0.786517	0.00280899	3.67978	2954.72	0.110554	GIG	FALSE	FALSE	FALSE	FALSE	Absent	FALSE	FALSE	FALSE	FALSE	1.23333	6.09998
GGGATAGGG	224	261	33	100	681	15	1090	0.23945	0.0302752	0.0917431	0.624771	0.0137615	3.14312	2477.78	0.0635085	GIG	FALSE	FALSE	FALSE	FALSE	Absent	FALSE	FALSE	FALSE	FALSE	1.23333	6.09998
GGGATAGGT	111	65	25	80	400	5	575	0.113043	0.0434783	0.13913	0.695652	0.00869565	3.44348	2699.65	0.0849183	GIG	FALSE	FALSE	FALSE	FALSE	Absent	FALSE	FALSE	FALSE	FALSE	1.23333	6.09998
GGGATAGTA	47	42	1	93	292	7	435	0.0965517	0.00229885	0.213793	0.671264	0.016092	3.50805	2740.14	0.123603	GIV	FALSE	FALSE	FALSE	FALSE	Absent	FALSE	FALSE	FALSE	FALSE	2.76667	6.09998
GGGATAGTC	44	8	7	37	235	2	289	0.0276817	0.0242215	0.128028	0.813149	0.00692042	3.7474	3090.66	0.0781736	GIV	FALSE	FALSE	FALSE	FALSE	Absent	FALSE	FALSE	FALSE	FALSE	2.76667	6.09998
GGGATAGTG	81	53	13	118	258	3	445	0.119101	0.0292135	0.265169	0.579775	0.00674157	3.32584	2333.08	0.0699206	GIV	FALSE	FALSE	FALSE	FALSE	Absent	FALSE	FALSE	FALSE	FALSE	2.76667	6.09998
GGGATAGTT	41	52	10	80	191	6	339	0.153392	0.0294985	0.235988	0.563422	0.0176991	3.26254	2388.91	0.0600463	GIV	FALSE	FALSE	FALSE	FALSE	Absent	FALSE	FALSE	FALSE	FALSE	2.76667	6.09998
GGGATATAA	50	318	14	13	33	4	382	0.832461	0.0366492	0.0340314	0.0863874	0.0104712	1.40576	478.115	0.0183333	GI*	TRUE	FALSE	TRUE	FALSE	Ochre (UAA)	FALSE	FALSE	FALSE	FALSE	1.36667	6.09998
GGGATATAC	11	16	4	6	26	2	54	0.296296	0.0740741	0.111111	0.481481	0.037037	2.88889	2259.26	0.0957427	GIY	FALSE	FALSE	FALSE	FALSE	Absent	FALSE	FALSE	FALSE	FALSE	0.933333	6.09322
GGGATATAG	51	120	7	35	211	5	378	0.31746	0.0185185	0.0925926	0.558201	0.0132275	2.93122	2232.38	0.0183333	GI*	TRUE	TRUE	FALSE	FALSE	Amber (UAG)	FALSE	FALSE	FALSE	FALSE	1.36667	6.09998
GGGATATAT	24	26	8	29	67	11	141	0.184397	0.0567376	0.205674	0.475177	0.0780142	3.20567	2780.71	0.0735414	GIY	FALSE	FALSE	FALSE	FALSE	Absent	FALSE	FALSE	FALSE	FALSE	0.933333	6.09322
GGGATATCA	16	16	2	28	61	2	109	0.146789	0.0183486	0.256881	0.559633	0.0183486	3.2844	2394.13	0.0552771	GIS	FALSE	FALSE	FALSE	FALSE	Absent	FALSE	FALSE	FALSE	FALSE	1.1	6.09998
GGGATATCC	31	32	3	13	109	0	157	0.203822	0.0191083	0.0828025	0.694268	0	3.26752	2555.41	0.0781736	GIS	FALSE	FALSE	FALSE	FALSE	Absent	FALSE	FALSE	FALSE	FALSE	1.1	6.09998
GGGATATCG	35	44	10	19	130	3	206	0.213592	0.0485437	0.092233	0.631068	0.0145631	3.18447	2512.04	0.0635085	GIS	FALSE	FALSE	FALSE	FALSE	Absent	FALSE	FALSE	FALSE	FALSE	1.1	6.09998
GGGATATCT	15	8	5	22	46	1	82	0.097561	0.0609756	0.268293	0.560976	0.0121951	3.32927	2336.1	0.0600463	GIS	FALSE	FALSE	FALSE	FALSE	Absent	FALSE	FALSE	FALSE	FALSE	1.1	6.09998
GGGATATGA	28	68	1	7	24	1	101	0.673267	0.00990099	0.0693069	0.237624	0.00990099	1.90099	1030.5	0.0183333	GI*	TRUE	FALSE	FALSE	TRUE	Opal (UGA	FALSE	FALSE	FALSE	FALSE	1.36667	6.09998
GGGATATGC	28	8	3	36	104	0	151	0.0529801	0.0198675	0.238411	0.688742	0	3.56291	2625.96	0.0552771	GIC	FALSE	FALSE	FALSE	FALSE	Absent	FALSE	FALSE	FALSE	FALSE	2.2	5.92254
GGGATATGG	80	115	12	61	255	1	444	0.259009	0.027027	0.137387	0.574324	0.00225225	3.03378	2185.45	0.0635085	GIW	FALSE	FALSE	FALSE	FALSE	Absent	FALSE	FALSE	FALSE	FALSE	1.06667	6.09998
GGGATATGT	40	14	3	39	126	2	184	0.076087	0.0163043	0.211957	0.684783	0.0108696	3.53804	2726.3	0.0424591	GIC	FALSE	FALSE	FALSE	FALSE	Absent	FALSE	FALSE	FALSE	FALSE	2.2	5.92254
GGGATATTA	25	49	3	28	97	3	180	0.272222	0.0166667	0.155556	0.538889	0.0166667	3.01111	2240.78	0.0552771	GIL	FALSE	FALSE	FALSE	FALSE	Absent	FALSE	FALSE	FALSE	FALSE	2.63333	6.09998
GGGATATTC	18	3	3	21	88	2	117	0.025641	0.025641	0.179487	0.752137	0.017094	3.7094	3024.1	0.0781736	GIF	FALSE	FALSE	FALSE	FALSE	Absent	FALSE	FALSE	FALSE	FALSE	2.3	6.09998
GGGATATTG	62	48	2	93	222	2	367	0.13079	0.00544959	0.253406	0.604905	0.00544959	3.34877	2398.37	0.0635085	GIL	FALSE	FALSE	FALSE	FALSE	Absent	FALSE	FALSE	FALSE	FALSE	2.63333	6.09998
GGGATATTT	13	18	5	62	155	3	243	0.0740741	0.0205761	0.255144	0.63786	0.0123457	3.49383	2601.48	0.0600463	GIF	FALSE	FALSE	FALSE	FALSE	Absent	FALSE	FALSE	FALSE	FALSE	2.3	6.09998
GGGATCAAA	11	8	7	24	46	1	86	0.0930233	0.0813953	0.27907	0.534884	0.0116279	3.2907	2244.19	0.707107	GIK	FALSE	FALSE	FALSE	FALSE	Absent	FALSE	FALSE	FALSE	FALSE	0.0666667	9.70002
GGGATCAAC	25	9	0	11	60	0	80	0.1125	0	0.1375	0.75	0	3.525	2784.75	0.57735	GIN	FALSE	FALSE	FALSE	FALSE	Absent	FALSE	FALSE	FALSE	FALSE	0.2	6.09998
GGGATCAAG	38	9	4	49	217	4	283	0.0318021	0.0141343	0.173145	0.766784	0.0141343	3.71731	3036.25	0.4	GIK	FALSE	FALSE	FALSE	FALSE	Absent	FALSE	FALSE	FALSE	FALSE	0.0666667	9.70002
GGGATCAAT	18	25	1	14	77	0	117	0.213675	0.00854701	0.119658	0.65812	0	3.22222	2446.32	0.443471	GIN	FALSE	FALSE	FALSE	FALSE	Absent	FALSE	FALSE	FALSE	FALSE	0.2	6.09998
GGGATCACA	11	3	0	10	60	1	74	0.0405405	0	0.135135	0.810811	0.0135135	3.75676	3162.97	0.288675	GIT	FALSE	FALSE	FALSE	FALSE	Absent	FALSE	FALSE	FALSE	FALSE	1.13333	6.09998
GGGATCACC	8	10	0	3	4	0	17	0.588235	0	0.176471	0.235294	0	2.05882	964.706	0.408248	GIT	FALSE	FALSE	FALSE	FALSE	Absent	FALSE	FALSE	FALSE	FALSE	1.13333	6.09998
GGGATCACG	22	18	1	57	64	2	142	0.126761	0.00704225	0.401408	0.450704	0.0140845	3.21831	2035.77	0.439697	GIT	FALSE	FALSE	FALSE	FALSE	Absent	FALSE	FALSE	FALSE	FALSE	1.13333	6.09998
GGGATCACT	12	5	2	14	68	2	91	0.0549451	0.021978	0.153846	0.747253	0.021978	3.65934	3049.89	0.313581	GIT	FALSE	FALSE	FALSE	FALSE	Absent	FALSE	FALSE	FALSE	FALSE	1.13333	6.09998
GGGATCAGA	35	18	4	58	118	2	200	0.09	0.02	0.29	0.59	0.01	3.41	2422.2	0.288675	GIR	FALSE	FALSE	FALSE	FALSE	Absent	TRUE	FALSE	FALSE	FALSE	-0.133333	10.55
GGGATCAGC	23	20	1	30	92	0	143	0.13986	0.00699301	0.20979	0.643357	0	3.35664	2445.59	0.288675	GIS	FALSE	FALSE	FALSE	FALSE	Absent	FALSE	FALSE	FALSE	FALSE	1.1	6.09998
GGGATCAGG	95	76	12	71	399	0	558	0.136201	0.0215054	0.12724	0.715054	0	3.42115	2655.84	0.331662	GIR	FALSE	FALSE	FALSE	FALSE	Absent	TRUE	FALSE	FALSE	FALSE	-0.133333	10.55
GGGATCAGT	47	50	0	54	323	1	428	0.116822	0	0.126168	0.754673	0.00233645	3.5257	2822.9	0.221736	GIS	FALSE	FALSE	FALSE	FALSE	Absent	FALSE	FALSE	FALSE	FALSE	1.1	6.09998
GGGATCATA	42	50	2	29	293	4	378	0.132275	0.00529101	0.0767196	0.775132	0.010582	3.52646	2966.77	0.0957427	GII	FALSE	FALSE	FALSE	FALSE	Absent	FALSE	FALSE	FALSE	FALSE	2.86667	6.09998
GGGATCATC	25	20	1	22	66	0	109	0.183486	0.00917431	0.201835	0.605505	0	3.22936	2305.69	0.5	GII	FALSE	FALSE	FALSE	FALSE	Absent	FALSE	FALSE	FALSE	FALSE	2.86667	6.09998
GGGATCATG	31	7	2	28	136	1	174	0.0402299	0.0114943	0.16092	0.781609	0.00574713	3.70115	2981.49	0.5	GIM	FALSE	FALSE	FALSE	FALSE	Absent	FALSE	FALSE	FALSE	FALSE	2	6.09998
GGGATCATT	14	1	1	33	79	2	116	0.00862069	0.00862069	0.284483	0.681034	0.0172414	3.68966	2830.52	0.384057	GII	FALSE	FALSE	FALSE	FALSE	Absent	FALSE	FALSE	FALSE	FALSE	2.86667	6.09998
GGGATCCAA	15	14	0	33	14	0	61	0.229508	0	0.540984	0.229508	0	2.77049	1155.41	0.408248	GIQ	FALSE	FALSE	FALSE	FALSE	Absent	FALSE	FALSE	FALSE	FALSE	0.2	6.09998
GGGATCCAG	20	53	6	19	80	0	158	0.335443	0.0379747	0.120253	0.506329	0	2.79747	1906.2	0.469042	GIQ	FALSE	FALSE	FALSE	FALSE	Absent	FALSE	FALSE	FALSE	FALSE	0.2	6.09998
GGGATCCAT	3	15	3	9	9	3	39	0.384615	0.0769231	0.230769	0.230769	0.0769231	2.53846	1909.23	0.221736	GIH	FALSE	FALSE	FALSE	FALSE	Absent	FALSE	FALSE	FALSE	FALSE	0.3	7.55033
GGGATCCCA	13	7	1	2	14	0	24	0.291667	0.0416667	0.0833333	0.583333	0	2.95833	2160.83	0.288675	GIP	FALSE	FALSE	FALSE	FALSE	Absent	FALSE	FALSE	FALSE	FALSE	0.833333	6.09998
GGGATCCCG	6	21	0	2	16	0	39	0.538462	0	0.0512821	0.410256	0	2.33333	1518.46	0.331662	GIP	FALSE	FALSE	FALSE	FALSE	Absent	FALSE	FALSE	FALSE	FALSE	0.833333	6.09998
GGGATCCCT	15	26	2	3	57	61	149	0.174497	0.0134228	0.0201342	0.38255	0.409396	3.83893	6307.11	0.221736	GIP	FALSE	FALSE	FALSE	FALSE	Absent	FALSE	FALSE	FALSE	FALSE	0.833333	6.09998
GGGATCCGA	31	11	0	4	89	2	106	0.103774	0	0.0377358	0.839623	0.0188679	3.66981	3273.77	0.0057735	GIR	FALSE	FALSE	FALSE	FALSE	Absent	FALSE	FALSE	FALSE	FALSE	-0.133333	10.55
GGGATCCGC	17	19	0	13	65	1	98	0.193878	0	0.132653	0.663265	0.0102041	3.29592	2593.67	0.489898	GIR	FALSE	FALSE	FALSE	FALSE	Absent	FALSE	FALSE	FALSE	FALSE	-0.133333	10.55
GGGATCCGG	30	54	2	21	105	0	182	0.296703	0.010989	0.115385	0.576923	0	2.97253	2153.41	0.288675	GIR	FALSE	FALSE	FALSE	FALSE	Absent	FALSE	FALSE	FALSE	FALSE	-0.133333	10.55
GGGATCCGT	34	10	3	14	191	2	220	0.0454545	0.0136364	0.0636364	0.868182	0.00909091	3.78182	3275.27	0.57735	GIR	FALSE	FALSE	FALSE	FALSE	Absent	FALSE	FALSE	FALSE	FALSE	-0.133333	10.55
GGGATCCTA	3	12	0	11	41	0	64	0.1875	0	0.171875	0.640625	0	3.26562	2413.12	0.288675	GIL	FALSE	FALSE	FALSE	FALSE	Absent	FALSE	FALSE	FALSE	FALSE	2.63333	6.09998
GGGATCCTC	11	32	0	1	14	0	47	0.680851	0	0.0212766	0.297872	0	1.93617	1098.72	0.288675	GIL	FALSE	FALSE	FALSE	FALSE	Absent	FALSE	FALSE	FALSE	FALSE	2.63333	6.09998
GGGATCCTG	9	25	0	1	32	0	58	0.431034	0	0.0172414	0.551724	0	2.68966	2005.17	0.6	GIL	FALSE	FALSE	FALSE	FALSE	Absent	FALSE	FALSE	FALSE	FALSE	2.63333	6.09998
GGGATCCTT	16	16	0	10	72	2	100	0.16	0	0.1	0.72	0.02	3.44	2895.2	0.221736	GIL	FALSE	FALSE	FALSE	FALSE	Absent	FALSE	FALSE	FALSE	FALSE	2.63333	6.09998
GGGATCGAA	18	16	0	15	109	0	140	0.114286	0	0.107143	0.778571	0	3.55	2869.43	0.57735	GIE	FALSE	FALSE	FALSE	FALSE	Absent	FALSE	FALSE	FALSE	FALSE	0.2	3.84997
GGGATCGAC	12	32	0	9	48	0	89	0.359551	0	0.101124	0.539326	0	2.82022	2009.44	0.5	GID	FALSE	FALSE	FALSE	FALSE	Absent	FALSE	FALSE	FALSE	FALSE	0.2	3.74997
GGGATCGAG	64	37	21	42	251	62	413	0.0895884	0.0508475	0.101695	0.607748	0.150121	3.67797	4058.26	0.326599	GIE	FALSE	FALSE	FALSE	FALSE	Absent	FALSE	FALSE	FALSE	FALSE	0.2	3.84997
GGGATCGAT	23	27	3	26	99	0	155	0.174194	0.0193548	0.167742	0.63871	0	3.27097	2405.81	0.384057	GID	FALSE	FALSE	FALSE	FALSE	Absent	FALSE	FALSE	FALSE	FALSE	0.2	3.74997
GGGATCGCA	22	14	0	16	108	0	138	0.101449	0	0.115942	0.782609	0	3.57971	2888.99	0.5	GIA	FALSE	FALSE	FALSE	FALSE	Absent	FALSE	FALSE	FALSE	FALSE	1.96667	6.09998
GGGATCGCC	8	19	0	4	11	0	34	0.558824	0	0.117647	0.323529	0	2.20588	1246.47	0.408248	GIA	FALSE	FALSE	FALSE	FALSE	Absent	FALSE	FALSE	FALSE	FALSE	1.96667	6.09998
GGGATCGCG	34	11	4	27	137	2	181	0.0607735	0.0220994	0.149171	0.756906	0.0110497	3.63536	2950.83	0.282843	GIA	FALSE	FALSE	FALSE	FALSE	Absent	FALSE	FALSE	FALSE	FALSE	1.96667	6.09998
GGGATCGCT	22	29	12	24	64	1	130	0.223077	0.0923077	0.184615	0.492308	0.00769231	2.96923	1990.92	0.313581	GIA	FALSE	FALSE	FALSE	FALSE	Absent	FALSE	FALSE	FALSE	FALSE	1.96667	6.09998
GGGATCGGA	78	77	2	64	241	2	386	0.199482	0.00518135	0.165803	0.624352	0.00518135	3.23057	2413.94	0.288675	GIG	FALSE	FALSE	FALSE	FALSE	Absent	FALSE	FALSE	FALSE	FALSE	1.23333	6.09998
GGGATCGGC	55	30	4	35	152	0	221	0.135747	0.0180995	0.158371	0.687783	0	3.39819	2575.93	0.57735	GIG	FALSE	FALSE	FALSE	FALSE	Absent	FALSE	FALSE	FALSE	FALSE	1.23333	6.09998
GGGATCGGG	160	152	26	93	508	1	780	0.194872	0.0333333	0.119231	0.651282	0.00128205	3.23077	2439.44	0.331662	GIG	FALSE	FALSE	FALSE	FALSE	Absent	FALSE	FALSE	FALSE	FALSE	1.23333	6.09998
GGGATCGGT	85	119	4	62	344	74	603	0.197347	0.0066335	0.102819	0.570481	0.12272	3.41459	3592.8	0.443471	GIG	FALSE	FALSE	FALSE	FALSE	Absent	FALSE	FALSE	FALSE	FALSE	1.23333	6.09998
GGGATCGTA	33	16	3	66	104	3	192	0.0833333	0.015625	0.34375	0.541667	0.015625	3.39062	2347.29	0.645497	GIV	FALSE	FALSE	FALSE	FALSE	Absent	FALSE	FALSE	FALSE	FALSE	2.76667	6.09998
GGGATCGTC	35	19	5	15	112	0	151	0.125828	0.0331126	0.0993377	0.741722	0	3.45695	2736.29	0.408248	GIV	FALSE	FALSE	FALSE	FALSE	Absent	FALSE	FALSE	FALSE	FALSE	2.76667	6.09998
GGGATCGTG	85	79	0	97	358	2	536	0.147388	0	0.18097	0.66791	0.00373134	3.3806	2560.78	0.365148	GIV	FALSE	FALSE	FALSE	FALSE	Absent	FALSE	FALSE	FALSE	FALSE	2.76667	6.09998
GGGATCGTT	30	16	1	51	102	2	172	0.0930233	0.00581395	0.296512	0.593023	0.0116279	3.42442	2454.88	0.313581	GIV	FALSE	FALSE	FALSE	FALSE	Absent	FALSE	FALSE	FALSE	FALSE	2.76667	6.09998
GGGATCTAA	7	41	1	2	7	0	51	0.803922	0.0196078	0.0392157	0.137255	0	1.5098	536.078	0.5	GI*	TRUE	FALSE	TRUE	FALSE	Ochre (UAA)	FALSE	FALSE	FALSE	FALSE	1.36667	6.09998
GGGATCTAC	19	9	4	10	86	0	109	0.0825688	0.0366972	0.0917431	0.788991	0	3.58716	2901.47	0.5	GIY	FALSE	FALSE	FALSE	FALSE	Absent	FALSE	FALSE	FALSE	FALSE	0.933333	6.09322
GGGATCTAG	11	24	0	5	139	51	219	0.109589	0	0.0228311	0.634703	0.232877	3.88128	5095.34	0.5	GI*	TRUE	TRUE	FALSE	FALSE	Amber (UAG)	FALSE	FALSE	FALSE	FALSE	1.36667	6.09998
GGGATCTAT	30	14	7	75	174	2	272	0.0514706	0.0257353	0.275735	0.639706	0.00735294	3.52574	2560.74	0.384057	GIY	FALSE	FALSE	FALSE	FALSE	Absent	FALSE	FALSE	FALSE	FALSE	0.933333	6.09322
GGGATCTCA	15	30	0	19	60	0	109	0.275229	0	0.174312	0.550459	0	3	2091.74	0.288675	GIS	FALSE	FALSE	FALSE	FALSE	Absent	FALSE	FALSE	FALSE	FALSE	1.1	6.09998
GGGATCTCC	9	9	0	2	20	0	31	0.290323	0	0.0645161	0.645161	0	3.06452	2367.1	0.408248	GIS	FALSE	FALSE	FALSE	FALSE	Absent	FALSE	FALSE	FALSE	FALSE	1.1	6.09998
GGGATCTCG	13	23	0	5	98	0	126	0.18254	0	0.0396825	0.777778	0	3.4127	2827.46	0.331662	GIS	FALSE	FALSE	FALSE	FALSE	Absent	FALSE	FALSE	FALSE	FALSE	1.1	6.09998
GGGATCTCT	7	5	0	19	19	1	44	0.113636	0	0.431818	0.431818	0.0227273	3.25	2088.64	0.313581	GIS	FALSE	FALSE	FALSE	FALSE	Absent	FALSE	FALSE	FALSE	FALSE	1.1	6.09998
GGGATCTGA	25	106	0	10	51	0	167	0.634731	0	0.0598802	0.305389	0	2.03593	1148.02	0.5	GI*	TRUE	FALSE	FALSE	TRUE	Opal (UGA	FALSE	FALSE	FALSE	FALSE	1.36667	6.09998
GGGATCTGC	21	20	0	58	66	1	145	0.137931	0	0.4	0.455172	0.00689655	3.1931	1964.14	0.288675	GIC	FALSE	FALSE	FALSE	FALSE	Absent	FALSE	FALSE	FALSE	FALSE	2.2	5.92254
GGGATCTGG	44	43	3	36	180	3	265	0.162264	0.0113208	0.135849	0.679245	0.0113208	3.36604	2667.25	0.331662	GIW	FALSE	FALSE	FALSE	FALSE	Absent	FALSE	FALSE	FALSE	FALSE	1.06667	6.09998
GGGATCTGT	22	3	2	23	74	1	103	0.0291262	0.0194175	0.223301	0.718447	0.00970874	3.66019	2839.81	0.221736	GIC	FALSE	FALSE	FALSE	FALSE	Absent	FALSE	FALSE	FALSE	FALSE	2.2	5.92254
GGGATCTTA	14	11	8	21	81	0	121	0.0909091	0.0661157	0.173554	0.669421	0	3.42149	2523.8	0.288675	GIL	FALSE	FALSE	FALSE	FALSE	Absent	FALSE	FALSE	FALSE	FALSE	2.63333	6.09998
GGGATCTTC	3	3	0	8	32	1	44	0.0681818	0	0.181818	0.727273	0.0227273	3.63636	3001.36	0.408248	GIF	FALSE	FALSE	FALSE	FALSE	Absent	FALSE	FALSE	FALSE	FALSE	2.3	6.09998
GGGATCTTG	14	21	7	51	102	0	181	0.116022	0.038674	0.281768	0.563536	0	3.29282	2204.75	0.331662	GIL	FALSE	FALSE	FALSE	FALSE	Absent	FALSE	FALSE	FALSE	FALSE	2.63333	6.09998
GGGATCTTT	9	8	1	4	39	1	53	0.150943	0.0188679	0.0754717	0.735849	0.0188679	3.45283	2926.04	0.313581	GIF	FALSE	FALSE	FALSE	FALSE	Absent	FALSE	FALSE	FALSE	FALSE	2.3	6.09998
GGGATGAAA	64	41	3	46	191	3	284	0.144366	0.0105634	0.161972	0.672535	0.0105634	3.39437	2649.23	1	GMK	FALSE	FALSE	FALSE	FALSE	Absent	FALSE	FALSE	FALSE	FALSE	-0.8	9.70002
GGGATGAAC	30	48	1	12	65	1	127	0.377953	0.00787402	0.0944882	0.511811	0.00787402	2.76378	2002.2	0.666667	GMN	FALSE	FALSE	FALSE	FALSE	Absent	FALSE	FALSE	FALSE	FALSE	-0.666667	6.09998
GGGATGAAG	112	52	9	121	265	68	515	0.100971	0.0174757	0.234951	0.514563	0.132039	3.55922	3581.98	0.32	GMK	FALSE	FALSE	FALSE	FALSE	Absent	FALSE	FALSE	FALSE	FALSE	-0.8	9.70002
GGGATGAAT	71	51	28	67	269	6	421	0.12114	0.0665083	0.159145	0.638955	0.0142518	3.35867	2577.15	0.393333	GMN	FALSE	FALSE	FALSE	FALSE	Absent	FALSE	FALSE	FALSE	FALSE	-0.666667	6.09998
GGGATGACA	21	40	3	36	48	0	127	0.314961	0.023622	0.283465	0.377953	0	2.72441	1539.84	0.166667	GMT	FALSE	FALSE	FALSE	FALSE	Absent	FALSE	FALSE	FALSE	FALSE	0.266667	6.09998
GGGATGACC	28	47	2	2	9	0	60	0.783333	0.0333333	0.0333333	0.15	0	1.55	579.667	0.333333	GMT	FALSE	FALSE	FALSE	FALSE	Absent	FALSE	FALSE	FALSE	FALSE	0.266667	6.09998
GGGATGACG	86	76	11	17	275	3	382	0.198953	0.0287958	0.0445026	0.719895	0.0078534	3.3089	2720	0.386667	GMT	FALSE	FALSE	FALSE	FALSE	Absent	FALSE	FALSE	FALSE	FALSE	0.266667	6.09998
GGGATGACT	57	42	13	52	154	1	262	0.160305	0.0496183	0.198473	0.587786	0.00381679	3.22519	2290.08	0.196667	GMT	FALSE	FALSE	FALSE	FALSE	Absent	FALSE	FALSE	FALSE	FALSE	0.266667	6.09998
GGGATGAGA	93	33	5	158	297	72	565	0.0584071	0.00884956	0.279646	0.525664	0.127434	3.65487	3591.61	0.166667	GMR	FALSE	FALSE	FALSE	FALSE	Absent	TRUE	FALSE	FALSE	FALSE	-1	10.55
GGGATGAGC	79	130	27	34	265	63	519	0.250482	0.0520231	0.0655106	0.510597	0.121387	3.20039	3345.36	0.166667	GMS	FALSE	FALSE	FALSE	FALSE	Absent	FALSE	FALSE	FALSE	FALSE	0.233333	6.09998
GGGATGAGG	186	162	22	162	609	4	959	0.168926	0.0229406	0.168926	0.635036	0.00417101	3.28259	2443.67	0.22	GMR	FALSE	FALSE	FALSE	FALSE	Absent	TRUE	FALSE	FALSE	FALSE	-1	10.55
GGGATGAGT	97	127	11	108	481	5	732	0.173497	0.0150273	0.147541	0.657104	0.0068306	3.30874	2541.34	0.0983333	GMS	FALSE	FALSE	FALSE	FALSE	Absent	FALSE	FALSE	FALSE	FALSE	0.233333	6.09998
GGGATGATA	49	21	1	58	169	3	252	0.0833333	0.00396825	0.230159	0.670635	0.0119048	3.52381	2697.38	0.0183333	GMI	FALSE	FALSE	FALSE	FALSE	Absent	FALSE	FALSE	FALSE	FALSE	2	6.09998
GGGATGATC	32	19	0	34	166	1	220	0.0863636	0	0.154545	0.754545	0.00454545	3.59091	2865.36	0.5	GMI	FALSE	FALSE	FALSE	FALSE	Absent	FALSE	FALSE	FALSE	FALSE	2	6.09998
GGGATGATG	108	57	11	159	354	84	665	0.0857143	0.0165414	0.239098	0.532331	0.126316	3.59699	3579.34	NA	GMM	FALSE	FALSE	FALSE	FALSE	Absent	FALSE	FALSE	FALSE	FALSE	1.13333	6.09998
GGGATGATT	33	37	10	63	152	5	267	0.138577	0.0374532	0.235955	0.569288	0.0187266	3.29213	2423	0.295	GMI	FALSE	FALSE	FALSE	FALSE	Absent	FALSE	FALSE	FALSE	FALSE	2	6.09998
GGGATGCAA	28	9	3	11	55	2	80	0.1125	0.0375	0.1375	0.6875	0.025	3.475	2864.25	0.333333	GMQ	FALSE	FALSE	FALSE	FALSE	Absent	FALSE	FALSE	FALSE	FALSE	-0.666667	6.09998
GGGATGCAC	16	11	2	34	51	1	99	0.111111	0.020202	0.343434	0.515152	0.010101	3.29293	2186.46	0.166667	GMH	FALSE	FALSE	FALSE	FALSE	Absent	FALSE	FALSE	FALSE	FALSE	-0.566667	7.55033
GGGATGCAG	79	77	7	49	307	2	442	0.174208	0.0158371	0.11086	0.69457	0.00452489	3.33937	2626.65	0.44	GMQ	FALSE	FALSE	FALSE	FALSE	Absent	FALSE	FALSE	FALSE	FALSE	-0.666667	6.09998
GGGATGCAT	54	40	3	29	189	3	264	0.151515	0.0113636	0.109848	0.715909	0.0113636	3.42424	2783.94	0.0983333	GMH	FALSE	FALSE	FALSE	FALSE	Absent	FALSE	FALSE	FALSE	FALSE	-0.566667	7.55033
GGGATGCCA	42	40	9	3	111	1	164	0.243902	0.054878	0.0182927	0.676829	0.00609756	3.14634	2532.2	0.166667	GMP	FALSE	FALSE	FALSE	FALSE	Absent	FALSE	FALSE	FALSE	FALSE	-0.0333333	6.09998
GGGATGCCC	11	42	0	8	34	0	84	0.5	0	0.0952381	0.404762	0	2.40476	1524.29	0.166667	GMP	FALSE	FALSE	FALSE	FALSE	Absent	FALSE	FALSE	FALSE	FALSE	-0.0333333	6.09998
GGGATGCCG	23	54	0	3	18	2	77	0.701299	0	0.038961	0.233766	0.025974	1.88312	1190.65	0.22	GMP	FALSE	FALSE	FALSE	FALSE	Absent	FALSE	FALSE	FALSE	FALSE	-0.0333333	6.09998
GGGATGCCT	23	32	0	4	67	0	103	0.31068	0	0.038835	0.650485	0	3.02913	2371.26	0.0983333	GMP	FALSE	FALSE	FALSE	FALSE	Absent	FALSE	FALSE	FALSE	FALSE	-0.0333333	6.09998
GGGATGCGA	55	50	8	56	238	2	354	0.141243	0.0225989	0.158192	0.672316	0.00564972	3.37853	2588.59	6.66667e-05	GMR	FALSE	FALSE	FALSE	FALSE	Absent	FALSE	FALSE	FALSE	FALSE	-1	10.55
GGGATGCGC	94	98	10	41	216	0	365	0.268493	0.0273973	0.112329	0.591781	0	3.0274	2206.47	0.48	GMR	FALSE	FALSE	FALSE	FALSE	Absent	FALSE	FALSE	FALSE	FALSE	-1	10.55
GGGATGCGG	194	125	14	99	799	0	1037	0.12054	0.0135005	0.0954677	0.770492	0	3.51591	2835.08	0.166667	GMR	FALSE	FALSE	FALSE	FALSE	Absent	FALSE	FALSE	FALSE	FALSE	-1	10.55
GGGATGCGT	48	13	2	57	106	0	178	0.0730337	0.011236	0.320225	0.595506	0	3.4382	2338.76	0.666667	GMR	FALSE	FALSE	FALSE	FALSE	Absent	FALSE	FALSE	FALSE	FALSE	-1	10.55
GGGATGCTA	27	8	2	20	97	1	128	0.0625	0.015625	0.15625	0.757812	0.0078125	3.63281	2918.75	0.166667	GML	FALSE	FALSE	FALSE	FALSE	Absent	FALSE	FALSE	FALSE	FALSE	1.76667	6.09998
GGGATGCTC	33	49	3	13	172	0	237	0.206751	0.0126582	0.0548523	0.725738	0	3.29958	2651.22	0.166667	GML	FALSE	FALSE	FALSE	FALSE	Absent	FALSE	FALSE	FALSE	FALSE	1.76667	6.09998
GGGATGCTG	46	47	15	12	223	2	299	0.157191	0.0501672	0.0401338	0.745819	0.00668896	3.39465	2798.46	0.72	GML	FALSE	FALSE	FALSE	FALSE	Absent	FALSE	FALSE	FALSE	FALSE	1.76667	6.09998
GGGATGCTT	41	47	1	31	130	1	210	0.22381	0.0047619	0.147619	0.619048	0.0047619	3.17619	2379.33	0.0983333	GML	FALSE	FALSE	FALSE	FALSE	Absent	FALSE	FALSE	FALSE	FALSE	1.76667	6.09998
GGGATGGAA	128	126	4	47	317	1	495	0.254545	0.00808081	0.0949495	0.640404	0.0020202	3.12727	2392.73	0.666667	GME	FALSE	FALSE	FALSE	FALSE	Absent	FALSE	FALSE	FALSE	FALSE	-0.666667	3.84997
GGGATGGAC	81	135	0	25	104	6	270	0.5	0	0.0925926	0.385185	0.0222222	2.42963	1718.89	0.5	GMD	FALSE	FALSE	FALSE	FALSE	Absent	FALSE	FALSE	FALSE	FALSE	-0.666667	3.74997
GGGATGGAG	193	172	19	172	601	73	1037	0.165863	0.0183221	0.165863	0.579556	0.0703954	3.3703	3036.18	0.213333	GME	FALSE	FALSE	FALSE	FALSE	Absent	FALSE	FALSE	FALSE	FALSE	-0.666667	3.84997
GGGATGGAT	66	72	10	27	361	2	472	0.152542	0.0211864	0.0572034	0.764831	0.00423729	3.44703	2844.15	0.295	GMD	FALSE	FALSE	FALSE	FALSE	Absent	FALSE	FALSE	FALSE	FALSE	-0.666667	3.74997
GGGATGGCA	75	24	3	35	284	0	346	0.0693642	0.00867052	0.101156	0.820809	0	3.67341	3018.03	0.5	GMA	FALSE	FALSE	FALSE	FALSE	Absent	FALSE	FALSE	FALSE	FALSE	1.1	6.09998
GGGATGGCC	81	133	7	5	175	77	397	0.335013	0.0176322	0.0125945	0.440806	0.193955	3.14106	3930.73	0.333333	GMA	FALSE	FALSE	FALSE	FALSE	Absent	FALSE	FALSE	FALSE	FALSE	1.1	6.09998
GGGATGGCG	139	120	6	99	447	66	738	0.162602	0.00813008	0.134146	0.605691	0.0894309	3.45122	3338.37	0.16	GMA	FALSE	FALSE	FALSE	FALSE	Absent	FALSE	FALSE	FALSE	FALSE	1.1	6.09998
GGGATGGCT	83	37	3	93	245	0	378	0.0978836	0.00793651	0.246032	0.648148	0	3.44444	2483.86	0.196667	GMA	FALSE	FALSE	FALSE	FALSE	Absent	FALSE	FALSE	FALSE	FALSE	1.1	6.09998
GGGATGGGA	226	263	25	107	716	67	1178	0.22326	0.0212224	0.0908319	0.60781	0.0568761	3.25382	2932.14	0.166667	GMG	FALSE	FALSE	FALSE	FALSE	Absent	FALSE	FALSE	FALSE	FALSE	0.366667	6.09998
GGGATGGGC	230	289	14	53	533	2	891	0.324355	0.0157127	0.0594837	0.598204	0.00224467	2.93827	2224.53	0.666667	GMG	FALSE	FALSE	FALSE	FALSE	Absent	FALSE	FALSE	FALSE	FALSE	0.366667	6.09998
GGGATGGGG	520	629	28	218	1919	9	2803	0.224402	0.0099893	0.0777738	0.684624	0.00321085	3.23225	2555.53	0.22	GMG	FALSE	FALSE	FALSE	FALSE	Absent	FALSE	FALSE	FALSE	FALSE	0.366667	6.09998
GGGATGGGT	199	481	18	65	666	9	1239	0.388216	0.0145278	0.0524617	0.53753	0.00726392	2.7611	2063.26	0.393333	GMG	FALSE	FALSE	FALSE	FALSE	Absent	FALSE	FALSE	FALSE	FALSE	0.366667	6.09998
GGGATGGTA	79	42	4	105	254	8	413	0.101695	0.00968523	0.254237	0.615012	0.0193705	3.44068	2602.23	0.833333	GMV	FALSE	FALSE	FALSE	FALSE	Absent	FALSE	FALSE	FALSE	FALSE	1.9	6.09998
GGGATGGTC	74	49	1	45	222	0	317	0.154574	0.00315457	0.141956	0.700315	0	3.38801	2609.78	0.333333	GMV	FALSE	FALSE	FALSE	FALSE	Absent	FALSE	FALSE	FALSE	FALSE	1.9	6.09998
GGGATGGTG	269	356	16	62	804	1	1239	0.287328	0.0129136	0.0500404	0.64891	0.000807103	3.06295	2383.08	0.266667	GMV	FALSE	FALSE	FALSE	FALSE	Absent	FALSE	FALSE	FALSE	FALSE	1.9	6.09998
GGGATGGTT	98	77	38	146	440	64	765	0.100654	0.0496732	0.19085	0.575163	0.0836601	3.4915	3196.99	0.196667	GMV	FALSE	FALSE	FALSE	FALSE	Absent	FALSE	FALSE	FALSE	FALSE	1.9	6.09998
GGGATGTAA	41	242	3	3	24	1	273	0.886447	0.010989	0.010989	0.0879121	0.003663	1.31136	386.081	NA	GM*	TRUE	FALSE	TRUE	FALSE	Ochre (UAA)	FALSE	FALSE	FALSE	FALSE	0.5	6.09998
GGGATGTAC	32	36	14	36	155	0	241	0.149378	0.0580913	0.149378	0.643154	0	3.28631	2414.94	0.5	GMY	FALSE	FALSE	FALSE	FALSE	Absent	FALSE	FALSE	FALSE	FALSE	0.0666667	6.09322
GGGATGTAG	148	259	13	37	425	4	738	0.350949	0.0176152	0.0501355	0.575881	0.00542005	2.86721	2177.43	NA	GM*	TRUE	TRUE	FALSE	FALSE	Amber (UAG)	FALSE	FALSE	FALSE	FALSE	0.5	6.09998
GGGATGTAT	44	19	14	28	144	7	212	0.0896226	0.0660377	0.132075	0.679245	0.0330189	3.5	2930.47	0.295	GMY	FALSE	FALSE	FALSE	FALSE	Absent	FALSE	FALSE	FALSE	FALSE	0.0666667	6.09322
GGGATGTCA	43	51	8	22	224	0	305	0.167213	0.0262295	0.0721311	0.734426	0	3.37377	2693.7	0.166667	GMS	FALSE	FALSE	FALSE	FALSE	Absent	FALSE	FALSE	FALSE	FALSE	0.233333	6.09998
GGGATGTCC	16	42	0	2	26	0	70	0.6	0	0.0285714	0.371429	0	2.17143	1366.29	0.333333	GMS	FALSE	FALSE	FALSE	FALSE	Absent	FALSE	FALSE	FALSE	FALSE	0.233333	6.09998
GGGATGTCG	78	101	6	20	262	1	390	0.258974	0.0153846	0.0512821	0.671795	0.0025641	3.14359	2487.03	0.22	GMS	FALSE	FALSE	FALSE	FALSE	Absent	FALSE	FALSE	FALSE	FALSE	0.233333	6.09998
GGGATGTCT	29	62	1	24	113	65	265	0.233962	0.00377358	0.090566	0.426415	0.245283	3.44528	4537.96	0.196667	GMS	FALSE	FALSE	FALSE	FALSE	Absent	FALSE	FALSE	FALSE	FALSE	0.233333	6.09998
GGGATGTGA	128	343	10	12	86	2	453	0.757174	0.0220751	0.0264901	0.189845	0.00441501	1.66225	770.11	NA	GM*	TRUE	FALSE	FALSE	TRUE	Opal (UGA	FALSE	FALSE	FALSE	FALSE	0.5	6.09998
GGGATGTGC	73	71	1	71	155	4	302	0.235099	0.00331126	0.235099	0.513245	0.013245	3.06623	2152.78	0.166667	GMC	FALSE	FALSE	FALSE	FALSE	Absent	FALSE	FALSE	FALSE	FALSE	1.33333	5.92254
GGGATGTGG	244	237	34	155	866	1	1293	0.183295	0.0262954	0.119876	0.66976	0.000773395	3.27842	2499.16	0.22	GMW	FALSE	FALSE	FALSE	FALSE	Absent	FALSE	FALSE	FALSE	FALSE	0.2	6.09998
GGGATGTGT	87	39	14	110	379	63	605	0.0644628	0.0231405	0.181818	0.626446	0.104132	3.68264	3617.95	0.0983333	GMC	FALSE	FALSE	FALSE	FALSE	Absent	FALSE	FALSE	FALSE	FALSE	1.33333	5.92254
GGGATGTTA	38	66	2	26	161	2	257	0.256809	0.0077821	0.101167	0.626459	0.0077821	3.12062	2415.41	0.166667	GML	FALSE	FALSE	FALSE	FALSE	Absent	FALSE	FALSE	FALSE	FALSE	1.76667	6.09998
GGGATGTTC	44	40	2	35	159	1	237	0.168776	0.00843882	0.147679	0.670886	0.00421941	3.33333	2558.82	0.333333	GMF	FALSE	FALSE	FALSE	FALSE	Absent	FALSE	FALSE	FALSE	FALSE	1.43333	6.09998
GGGATGTTG	89	171	8	49	392	3	623	0.274478	0.0128411	0.0786517	0.629213	0.00481541	3.07705	2377.17	0.22	GML	FALSE	FALSE	FALSE	FALSE	Absent	FALSE	FALSE	FALSE	FALSE	1.76667	6.09998
GGGATGTTT	39	29	9	142	192	6	378	0.0767196	0.0238095	0.375661	0.507937	0.015873	3.36243	2248.84	0.196667	GMF	FALSE	FALSE	FALSE	FALSE	Absent	FALSE	FALSE	FALSE	FALSE	1.43333	6.09998
GGGATTAAA	32	20	7	42	62	7	138	0.144928	0.0507246	0.304348	0.449275	0.0507246	3.21014	2417.68	0.543139	GIK	FALSE	FALSE	FALSE	FALSE	Absent	FALSE	FALSE	FALSE	FALSE	0.0666667	9.70002
GGGATTAAC	23	1	0	29	87	2	119	0.00840336	0	0.243697	0.731092	0.0168067	3.7479	2980	0.443471	GIN	FALSE	FALSE	FALSE	FALSE	Absent	FALSE	FALSE	FALSE	FALSE	0.2	6.09998
GGGATTAAG	61	24	5	117	204	2	352	0.0681818	0.0142045	0.332386	0.579545	0.00568182	3.44034	2357.05	0.307246	GIK	FALSE	FALSE	FALSE	FALSE	Absent	FALSE	FALSE	FALSE	FALSE	0.0666667	9.70002
GGGATTAAT	15	32	5	11	56	3	107	0.299065	0.046729	0.102804	0.523364	0.0280374	2.93458	2293.83	0.340637	GIN	FALSE	FALSE	FALSE	FALSE	Absent	FALSE	FALSE	FALSE	FALSE	0.2	6.09998
GGGATTACA	12	25	0	26	23	2	76	0.328947	0	0.342105	0.302632	0.0263158	2.69737	1617.11	0.221736	GIT	FALSE	FALSE	FALSE	FALSE	Absent	FALSE	FALSE	FALSE	FALSE	1.13333	6.09998
GGGATTACC	12	1	0	32	71	0	104	0.00961538	0	0.307692	0.682692	0	3.66346	2642.5	0.313581	GIT	FALSE	FALSE	FALSE	FALSE	Absent	FALSE	FALSE	FALSE	FALSE	1.13333	6.09998
GGGATTACG	22	43	1	40	72	2	158	0.272152	0.00632911	0.253165	0.455696	0.0126582	2.93038	1950.51	0.337738	GIT	FALSE	FALSE	FALSE	FALSE	Absent	FALSE	FALSE	FALSE	FALSE	1.13333	6.09998
GGGATTACT	13	2	0	33	61	0	96	0.0208333	0	0.34375	0.635417	0	3.59375	2494.17	0.240866	GIT	FALSE	FALSE	FALSE	FALSE	Absent	FALSE	FALSE	FALSE	FALSE	1.13333	6.09998
GGGATTAGA	68	83	10	54	311	7	465	0.178495	0.0215054	0.116129	0.668817	0.0150538	3.32043	2664.22	0.221736	GIR	FALSE	FALSE	FALSE	FALSE	Absent	TRUE	FALSE	FALSE	FALSE	-0.133333	10.55
GGGATTAGC	51	24	3	43	153	2	225	0.106667	0.0133333	0.191111	0.68	0.00888889	3.47111	2673.07	0.221736	GIS	FALSE	FALSE	FALSE	FALSE	Absent	FALSE	FALSE	FALSE	FALSE	1.1	6.09998
GGGATTAGG	91	64	5	112	433	0	614	0.104235	0.00814332	0.18241	0.705212	0	3.4886	2651.27	0.254755	GIR	FALSE	FALSE	FALSE	FALSE	Absent	TRUE	FALSE	FALSE	FALSE	-0.133333	10.55
GGGATTAGT	83	60	10	77	240	0	387	0.155039	0.0258398	0.198966	0.620155	0	3.28424	2358.14	0.170318	GIS	FALSE	FALSE	FALSE	FALSE	Absent	FALSE	FALSE	FALSE	FALSE	1.1	6.09998
GGGATTATA	25	23	6	46	122	5	202	0.113861	0.029703	0.227723	0.60396	0.0247525	3.39604	2613.76	0.0735414	GII	FALSE	FALSE	FALSE	FALSE	Absent	FALSE	FALSE	FALSE	FALSE	2.86667	6.09998
GGGATTATC	19	4	11	18	38	4	75	0.0533333	0.146667	0.24	0.506667	0.0533333	3.36	2626.67	0.384057	GII	FALSE	FALSE	FALSE	FALSE	Absent	FALSE	FALSE	FALSE	FALSE	2.86667	6.09998
GGGATTATG	51	39	10	64	155	7	275	0.141818	0.0363636	0.232727	0.563636	0.0254545	3.29455	2481.38	0.295	GIM	FALSE	FALSE	FALSE	FALSE	Absent	FALSE	FALSE	FALSE	FALSE	2	6.09998
GGGATTATT	14	3	6	19	109	3	140	0.0214286	0.0428571	0.135714	0.778571	0.0214286	3.73571	3147	0.295	GII	FALSE	FALSE	FALSE	FALSE	Absent	FALSE	FALSE	FALSE	FALSE	2.86667	6.09998
GGGATTCAA	10	4	1	18	36	0	59	0.0677966	0.0169492	0.305085	0.610169	0	3.45763	2383.05	0.313581	GIQ	FALSE	FALSE	FALSE	FALSE	Absent	FALSE	FALSE	FALSE	FALSE	0.2	6.09998
GGGATTCAC	28	7	2	52	90	1	152	0.0460526	0.0131579	0.342105	0.592105	0.00657895	3.5	2418.29	0.221736	GIH	FALSE	FALSE	FALSE	FALSE	Absent	FALSE	FALSE	FALSE	FALSE	0.3	7.55033
GGGATTCAG	21	42	8	6	65	3	124	0.33871	0.0645161	0.0483871	0.524194	0.0241935	2.83065	2220.97	0.360278	GIQ	FALSE	FALSE	FALSE	FALSE	Absent	FALSE	FALSE	FALSE	FALSE	0.2	6.09998
GGGATTCAT	23	22	5	11	64	1	103	0.213592	0.0485437	0.106796	0.621359	0.00970874	3.16505	2427.57	0.170318	GIH	FALSE	FALSE	FALSE	FALSE	Absent	FALSE	FALSE	FALSE	FALSE	0.3	7.55033
GGGATTCCA	10	2	0	0	74	1	77	0.025974	0	0	0.961039	0.012987	3.93506	3616.1	0.221736	GIP	FALSE	FALSE	FALSE	FALSE	Absent	FALSE	FALSE	FALSE	FALSE	0.833333	6.09998
GGGATTCCC	16	28	1	9	59	0	97	0.28866	0.0103093	0.0927835	0.608247	0	3.02062	2252.37	0.221736	GIP	FALSE	FALSE	FALSE	FALSE	Absent	FALSE	FALSE	FALSE	FALSE	0.833333	6.09998
GGGATTCCG	0	4	0	2	29	22	57	0.0701754	0	0.0350877	0.508772	0.385965	4.14035	6485.61	0.254755	GIP	FALSE	FALSE	FALSE	FALSE	Absent	FALSE	FALSE	FALSE	FALSE	0.833333	6.09998
GGGATTCCT	3	1	0	16	9	0	26	0.0384615	0	0.615385	0.346154	0	3.26923	1616.15	0.170318	GIP	FALSE	FALSE	FALSE	FALSE	Absent	FALSE	FALSE	FALSE	FALSE	0.833333	6.09998
GGGATTCGA	21	18	0	44	89	2	153	0.117647	0	0.287582	0.581699	0.0130719	3.37255	2425.88	0.00443471	GIR	FALSE	FALSE	FALSE	FALSE	Absent	FALSE	FALSE	FALSE	FALSE	-0.133333	10.55
GGGATTCGC	26	2	2	53	89	0	146	0.0136986	0.0136986	0.363014	0.609589	0	3.56849	2414.25	0.376298	GIR	FALSE	FALSE	FALSE	FALSE	Absent	FALSE	FALSE	FALSE	FALSE	-0.133333	10.55
GGGATTCGG	47	24	10	65	252	0	351	0.0683761	0.02849	0.185185	0.717949	0	3.55271	2700.51	0.221736	GIR	FALSE	FALSE	FALSE	FALSE	Absent	FALSE	FALSE	FALSE	FALSE	-0.133333	10.55
GGGATTCGT	30	13	5	17	128	2	165	0.0787879	0.030303	0.10303	0.775758	0.0121212	3.61212	3005.21	0.443471	GIR	FALSE	FALSE	FALSE	FALSE	Absent	FALSE	FALSE	FALSE	FALSE	-0.133333	10.55
GGGATTCTA	13	8	2	7	54	3	74	0.108108	0.027027	0.0945946	0.72973	0.0405405	3.56757	3175.68	0.221736	GIL	FALSE	FALSE	FALSE	FALSE	Absent	FALSE	FALSE	FALSE	FALSE	2.63333	6.09998
GGGATTCTC	11	1	1	19	69	0	90	0.0111111	0.0111111	0.211111	0.766667	0	3.73333	2888.22	0.221736	GIL	FALSE	FALSE	FALSE	FALSE	Absent	FALSE	FALSE	FALSE	FALSE	2.63333	6.09998
GGGATTCTG	18	19	11	6	113	2	151	0.125828	0.0728477	0.0397351	0.748344	0.013245	3.45033	2888.08	0.460869	GIL	FALSE	FALSE	FALSE	FALSE	Absent	FALSE	FALSE	FALSE	FALSE	2.63333	6.09998
GGGATTCTT	15	9	1	21	112	2	145	0.062069	0.00689655	0.144828	0.772414	0.0137931	3.66897	3035.17	0.170318	GIL	FALSE	FALSE	FALSE	FALSE	Absent	FALSE	FALSE	FALSE	FALSE	2.63333	6.09998
GGGATTGAA	75	91	3	32	316	4	446	0.204036	0.00672646	0.0717489	0.70852	0.00896861	3.31166	2706.23	0.443471	GIE	FALSE	FALSE	FALSE	FALSE	Absent	FALSE	FALSE	FALSE	FALSE	0.2	3.84997
GGGATTGAC	30	19	10	25	97	1	152	0.125	0.0657895	0.164474	0.638158	0.00657895	3.33553	2485.39	0.384057	GID	FALSE	FALSE	FALSE	FALSE	Absent	FALSE	FALSE	FALSE	FALSE	0.2	3.74997
GGGATTGAG	119	106	8	67	479	2	662	0.160121	0.0120846	0.101208	0.723565	0.00302115	3.39728	2706.47	0.250865	GIE	FALSE	FALSE	FALSE	FALSE	Absent	FALSE	FALSE	FALSE	FALSE	0.2	3.84997
GGGATTGAT	26	10	10	10	118	4	152	0.0657895	0.0657895	0.0657895	0.776316	0.0263158	3.63158	3159.21	0.295	GID	FALSE	FALSE	FALSE	FALSE	Absent	FALSE	FALSE	FALSE	FALSE	0.2	3.74997
GGGATTGCA	17	5	7	15	74	2	103	0.0485437	0.0679612	0.145631	0.718447	0.0194175	3.59223	2915.92	0.384057	GIA	FALSE	FALSE	FALSE	FALSE	Absent	FALSE	FALSE	FALSE	FALSE	1.96667	6.09998
GGGATTGCC	33	71	3	28	81	0	183	0.387978	0.0163934	0.153005	0.442623	0	2.65027	1694.97	0.313581	GIA	FALSE	FALSE	FALSE	FALSE	Absent	FALSE	FALSE	FALSE	FALSE	1.96667	6.09998
GGGATTGCG	42	49	7	27	76	2	161	0.304348	0.0434783	0.167702	0.47205	0.0124224	2.84472	1960.37	0.217256	GIA	FALSE	FALSE	FALSE	FALSE	Absent	FALSE	FALSE	FALSE	FALSE	1.96667	6.09998
GGGATTGCT	50	39	2	58	206	0	305	0.127869	0.00655738	0.190164	0.67541	0	3.41311	2548.92	0.240866	GIA	FALSE	FALSE	FALSE	FALSE	Absent	FALSE	FALSE	FALSE	FALSE	1.96667	6.09998
GGGATTGGA	83	63	14	137	433	1	648	0.0972222	0.0216049	0.21142	0.66821	0.00154321	3.45525	2555.46	0.221736	GIG	FALSE	FALSE	FALSE	FALSE	Absent	FALSE	FALSE	FALSE	FALSE	1.23333	6.09998
GGGATTGGC	68	85	15	55	286	1	442	0.192308	0.0339367	0.124434	0.647059	0.00226244	3.23303	2439.14	0.443471	GIG	FALSE	FALSE	FALSE	FALSE	Absent	FALSE	FALSE	FALSE	FALSE	1.23333	6.09998
GGGATTGGG	187	261	38	151	767	9	1226	0.212887	0.0309951	0.123165	0.625612	0.00734095	3.18352	2422.17	0.254755	GIG	FALSE	FALSE	FALSE	FALSE	Absent	FALSE	FALSE	FALSE	FALSE	1.23333	6.09998
GGGATTGGT	92	113	10	73	456	54	706	0.160057	0.0141643	0.103399	0.645892	0.0764873	3.46459	3310	0.340637	GIG	FALSE	FALSE	FALSE	FALSE	Absent	FALSE	FALSE	FALSE	FALSE	1.23333	6.09998
GGGATTGTA	36	52	6	28	157	0	243	0.213992	0.0246914	0.115226	0.646091	0	3.19342	2402.3	0.495816	GIV	FALSE	FALSE	FALSE	FALSE	Absent	FALSE	FALSE	FALSE	FALSE	2.76667	6.09998
GGGATTGTC	29	15	4	44	132	1	196	0.0765306	0.0204082	0.22449	0.673469	0.00510204	3.5102	2624.39	0.313581	GIV	FALSE	FALSE	FALSE	FALSE	Absent	FALSE	FALSE	FALSE	FALSE	2.76667	6.09998
GGGATTGTG	123	109	13	77	423	3	625	0.1744	0.0208	0.1232	0.6768	0.0048	3.3168	2573.98	0.280476	GIV	FALSE	FALSE	FALSE	FALSE	Absent	FALSE	FALSE	FALSE	FALSE	2.76667	6.09998
GGGATTGTT	52	70	7	60	142	5	284	0.246479	0.0246479	0.211268	0.5	0.0176056	3.01761	2145.92	0.240866	GIV	FALSE	FALSE	FALSE	FALSE	Absent	FALSE	FALSE	FALSE	FALSE	2.76667	6.09998
GGGATTTAA	22	102	7	19	4	0	132	0.772727	0.0530303	0.143939	0.030303	0	1.43182	217.273	0.295	GI*	TRUE	FALSE	TRUE	FALSE	Ochre (UAA)	FALSE	FALSE	FALSE	FALSE	1.36667	6.09998
GGGATTTAC	15	4	3	20	18	1	46	0.0869565	0.0652174	0.434783	0.391304	0.0217391	3.19565	1940	0.384057	GIY	FALSE	FALSE	FALSE	FALSE	Absent	FALSE	FALSE	FALSE	FALSE	0.933333	6.09322
GGGATTTAG	34	46	1	15	135	8	205	0.22439	0.00487805	0.0731707	0.658537	0.0390244	3.28293	2888	0.295	GI*	TRUE	TRUE	FALSE	FALSE	Amber (UAG)	FALSE	FALSE	FALSE	FALSE	1.36667	6.09998
GGGATTTAT	16	4	5	49	57	6	121	0.0330579	0.0413223	0.404959	0.471074	0.0495868	3.46281	2539.5	0.295	GIY	FALSE	FALSE	FALSE	FALSE	Absent	FALSE	FALSE	FALSE	FALSE	0.933333	6.09322
GGGATTTCA	18	13	4	8	55	0	80	0.1625	0.05	0.1	0.6875	0	3.3125	2544.25	0.221736	GIS	FALSE	FALSE	FALSE	FALSE	Absent	FALSE	FALSE	FALSE	FALSE	1.1	6.09998
GGGATTTCC	7	5	1	3	18	1	28	0.178571	0.0357143	0.107143	0.642857	0.0357143	3.32143	2815	0.313581	GIS	FALSE	FALSE	FALSE	FALSE	Absent	FALSE	FALSE	FALSE	FALSE	1.1	6.09998
GGGATTTCG	26	27	13	61	126	198	425	0.0635294	0.0305882	0.143529	0.296471	0.465882	4.07059	6748.94	0.254755	GIS	FALSE	FALSE	FALSE	FALSE	Absent	FALSE	FALSE	FALSE	FALSE	1.1	6.09998
GGGATTTCT	3	18	0	2	25	3	48	0.375	0	0.0416667	0.520833	0.0625	2.89583	2657.5	0.240866	GIS	FALSE	FALSE	FALSE	FALSE	Absent	FALSE	FALSE	FALSE	FALSE	1.1	6.09998
GGGATTTGA	38	170	4	21	40	2	237	0.7173	0.0168776	0.0886076	0.168776	0.00843882	1.73418	778.397	0.295	GI*	TRUE	FALSE	FALSE	TRUE	Opal (UGA	FALSE	FALSE	FALSE	FALSE	1.36667	6.09998
GGGATTTGC	39	26	8	47	109	3	193	0.134715	0.0414508	0.243523	0.564767	0.015544	3.28497	2373.47	0.221736	GIC	FALSE	FALSE	FALSE	FALSE	Absent	FALSE	FALSE	FALSE	FALSE	2.2	5.92254
GGGATTTGG	55	68	6	67	194	2	337	0.20178	0.0178042	0.198813	0.575668	0.00593472	3.16617	2269.08	0.254755	GIW	FALSE	FALSE	FALSE	FALSE	Absent	FALSE	FALSE	FALSE	FALSE	1.06667	6.09998
GGGATTTGT	25	9	2	74	171	54	310	0.0290323	0.00645161	0.23871	0.551613	0.174194	3.83548	4220.71	0.170318	GIC	FALSE	FALSE	FALSE	FALSE	Absent	FALSE	FALSE	FALSE	FALSE	2.2	5.92254
GGGATTTTA	22	26	2	18	131	3	180	0.144444	0.0111111	0.1	0.727778	0.0166667	3.46111	2884.22	0.221736	GIL	FALSE	FALSE	FALSE	FALSE	Absent	FALSE	FALSE	FALSE	FALSE	2.63333	6.09998
GGGATTTTC	4	2	2	25	42	1	72	0.0277778	0.0277778	0.347222	0.583333	0.0138889	3.52778	2478.89	0.313581	GIF	FALSE	FALSE	FALSE	FALSE	Absent	FALSE	FALSE	FALSE	FALSE	2.3	6.09998
GGGATTTTG	24	54	4	29	118	2	207	0.26087	0.0193237	0.140097	0.570048	0.00966184	3.04831	2259.71	0.254755	GIL	FALSE	FALSE	FALSE	FALSE	Absent	FALSE	FALSE	FALSE	FALSE	2.63333	6.09998
GGGATTTTT	9	13	5	30	90	7	145	0.0896552	0.0344828	0.206897	0.62069	0.0482759	3.50345	2943.86	0.240866	GIF	FALSE	FALSE	FALSE	FALSE	Absent	FALSE	FALSE	FALSE	FALSE	2.3	6.09998
GGGCAAAAA	16	46	0	31	31	1	109	0.422018	0	0.284404	0.284404	0.00917431	2.45872	1313.03	0.57735	GQK	FALSE	FALSE	FALSE	FALSE	Absent	FALSE	FALSE	FALSE	FALSE	-2.6	9.70002
GGGCAAAAC	14	12	1	26	55	0	94	0.12766	0.0106383	0.276596	0.585106	0	3.31915	2276.17	0.471405	GQN	FALSE	FALSE	FALSE	FALSE	Absent	FALSE	FALSE	FALSE	FALSE	-2.46667	6.09998
GGGCAAAAG	37	6	7	64	151	0	228	0.0263158	0.0307018	0.280702	0.662281	0	3.57895	2556.84	0.326599	GQK	FALSE	FALSE	FALSE	FALSE	Absent	FALSE	FALSE	FALSE	FALSE	-2.6	9.70002
GGGCAAAAT	25	26	5	81	98	4	214	0.121495	0.0233645	0.378505	0.457944	0.0186916	3.22897	2105.23	0.362093	GQN	FALSE	FALSE	FALSE	FALSE	Absent	FALSE	FALSE	FALSE	FALSE	-2.46667	6.09998
GGGCAAACA	13	12	1	7	56	0	76	0.157895	0.0131579	0.0921053	0.736842	0	3.40789	2712.63	0.235702	GQT	FALSE	FALSE	FALSE	FALSE	Absent	FALSE	FALSE	FALSE	FALSE	-1.53333	6.09998
GGGCAAACC	16	15	4	17	11	0	47	0.319149	0.0851064	0.361702	0.234043	0	2.51064	1076.17	0.333333	GQT	FALSE	FALSE	FALSE	FALSE	Absent	FALSE	FALSE	FALSE	FALSE	-1.53333	6.09998
GGGCAAACG	21	2	0	23	30	0	55	0.0363636	0	0.418182	0.545455	0	3.47273	2215.27	0.359011	GQT	FALSE	FALSE	FALSE	FALSE	Absent	FALSE	FALSE	FALSE	FALSE	-1.53333	6.09998
GGGCAAACT	15	12	0	24	94	1	131	0.0916031	0	0.183206	0.717557	0.00763359	3.54962	2786.56	0.256038	GQT	FALSE	FALSE	FALSE	FALSE	Absent	FALSE	FALSE	FALSE	FALSE	-1.53333	6.09998
GGGCAAAGA	41	27	9	97	201	2	336	0.0803571	0.0267857	0.28869	0.598214	0.00595238	3.42262	2403.04	0.235702	GQR	FALSE	FALSE	FALSE	FALSE	Absent	TRUE	FALSE	FALSE	FALSE	-2.8	10.55
GGGCAAAGC	24	31	8	55	169	0	263	0.117871	0.0304183	0.209125	0.642586	0	3.37643	2444.79	0.235702	GQS	FALSE	FALSE	FALSE	FALSE	Absent	FALSE	FALSE	FALSE	FALSE	-1.56667	6.09998
GGGCAAAGG	88	41	3	142	229	38	453	0.0905077	0.00662252	0.313466	0.505519	0.0838852	3.48565	3017.17	0.270801	GQR	FALSE	FALSE	FALSE	FALSE	Absent	TRUE	FALSE	FALSE	FALSE	-2.8	10.55
GGGCAAAGT	29	25	1	28	161	1	216	0.115741	0.00462963	0.12963	0.74537	0.00462963	3.51852	2819.54	0.181046	GQS	FALSE	FALSE	FALSE	FALSE	Absent	FALSE	FALSE	FALSE	FALSE	-1.56667	6.09998
GGGCAAATA	26	24	7	16	78	2	127	0.188976	0.0551181	0.125984	0.614173	0.015748	3.2126	2485.98	0.0781736	GQI	FALSE	FALSE	FALSE	FALSE	Absent	FALSE	FALSE	FALSE	FALSE	0.2	6.09998
GGGCAAATC	12	3	1	58	51	2	115	0.026087	0.00869565	0.504348	0.443478	0.0173913	3.41739	2109.39	0.408248	GQI	FALSE	FALSE	FALSE	FALSE	Absent	FALSE	FALSE	FALSE	FALSE	0.2	6.09998
GGGCAAATG	61	47	16	64	188	65	380	0.123684	0.0421053	0.168421	0.494737	0.171053	3.54737	3942.26	0.333333	GQM	FALSE	FALSE	FALSE	FALSE	Absent	FALSE	FALSE	FALSE	FALSE	-0.666667	6.09998
GGGCAAATT	25	13	2	58	93	2	168	0.077381	0.0119048	0.345238	0.553571	0.0119048	3.41071	2345.83	0.313581	GQI	FALSE	FALSE	FALSE	FALSE	Absent	FALSE	FALSE	FALSE	FALSE	0.2	6.09998
GGGCAACAA	16	9	4	21	55	0	89	0.101124	0.0449438	0.235955	0.617978	0	3.37079	2373.71	0.333333	GQQ	FALSE	FALSE	FALSE	FALSE	Absent	FALSE	FALSE	FALSE	FALSE	-2.46667	6.09998
GGGCAACAC	5	3	0	24	15	0	42	0.0714286	0	0.571429	0.357143	0	3.21429	1630	0.235702	GQH	FALSE	FALSE	FALSE	FALSE	Absent	FALSE	FALSE	FALSE	FALSE	-2.36667	7.55033
GGGCAACAG	37	43	2	27	176	1	249	0.172691	0.00803213	0.108434	0.706827	0.00401606	3.36145	2662.25	0.382971	GQQ	FALSE	FALSE	FALSE	FALSE	Absent	FALSE	FALSE	FALSE	FALSE	-2.46667	6.09998
GGGCAACAT	9	3	3	46	12	1	65	0.0461538	0.0461538	0.707692	0.184615	0.0153846	3.07692	1280.31	0.181046	GQH	FALSE	FALSE	FALSE	FALSE	Absent	FALSE	FALSE	FALSE	FALSE	-2.36667	7.55033
GGGCAACCA	2	17	0	4	7	1	29	0.586207	0	0.137931	0.241379	0.0344828	2.13793	1377.24	0.235702	GQP	FALSE	FALSE	FALSE	FALSE	Absent	FALSE	FALSE	FALSE	FALSE	-1.83333	6.09998
GGGCAACCC	7	38	1	1	83	0	123	0.308943	0.00813008	0.00813008	0.674797	0	3.04878	2441.3	0.235702	GQP	FALSE	FALSE	FALSE	FALSE	Absent	FALSE	FALSE	FALSE	FALSE	-1.83333	6.09998
GGGCAACCG	23	122	1	1	3	0	127	0.96063	0.00787402	0.00787402	0.023622	0	1.09449	109.921	0.270801	GQP	FALSE	FALSE	FALSE	FALSE	Absent	FALSE	FALSE	FALSE	FALSE	-1.83333	6.09998
GGGCAACCT	20	8	2	21	19	0	50	0.16	0.04	0.42	0.38	0	3.02	1628	0.181046	GQP	FALSE	FALSE	FALSE	FALSE	Absent	FALSE	FALSE	FALSE	FALSE	-1.83333	6.09998
GGGCAACGA	27	43	1	20	66	0	130	0.330769	0.00769231	0.153846	0.507692	0	2.83846	1927.54	0.00471405	GQR	FALSE	FALSE	FALSE	FALSE	Absent	FALSE	FALSE	FALSE	FALSE	-2.8	10.55
GGGCAACGC	19	21	0	32	83	1	137	0.153285	0	0.233577	0.605839	0.00729927	3.31387	2411.82	0.4	GQR	FALSE	FALSE	FALSE	FALSE	Absent	FALSE	FALSE	FALSE	FALSE	-2.8	10.55
GGGCAACGG	41	53	3	84	161	0	301	0.17608	0.00996678	0.27907	0.534884	0	3.17276	2097.74	0.235702	GQR	FALSE	FALSE	FALSE	FALSE	Absent	FALSE	FALSE	FALSE	FALSE	-2.8	10.55
GGGCAACGT	12	7	1	28	117	1	154	0.0454545	0.00649351	0.181818	0.75974	0.00649351	3.67532	2923.77	0.471405	GQR	FALSE	FALSE	FALSE	FALSE	Absent	FALSE	FALSE	FALSE	FALSE	-2.8	10.55
GGGCAACTA	15	10	0	29	57	0	96	0.104167	0	0.302083	0.59375	0	3.38542	2320.83	0.235702	GQL	FALSE	FALSE	FALSE	FALSE	Absent	FALSE	FALSE	FALSE	FALSE	-0.0333333	6.09998
GGGCAACTC	12	19	0	14	56	1	90	0.211111	0	0.155556	0.622222	0.0111111	3.22222	2470.89	0.235702	GQL	FALSE	FALSE	FALSE	FALSE	Absent	FALSE	FALSE	FALSE	FALSE	-0.0333333	6.09998
GGGCAACTG	30	69	0	14	104	3	190	0.363158	0	0.0736842	0.547368	0.0157895	2.85263	2211.47	0.489898	GQL	FALSE	FALSE	FALSE	FALSE	Absent	FALSE	FALSE	FALSE	FALSE	-0.0333333	6.09998
GGGCAACTT	15	16	1	13	29	0	59	0.271186	0.0169492	0.220339	0.491525	0	2.9322	1909.15	0.181046	GQL	FALSE	FALSE	FALSE	FALSE	Absent	FALSE	FALSE	FALSE	FALSE	-0.0333333	6.09998
GGGCAAGAA	24	43	8	63	87	0	201	0.21393	0.039801	0.313433	0.432836	0	2.96517	1755.32	0.471405	GQE	FALSE	FALSE	FALSE	FALSE	Absent	FALSE	FALSE	FALSE	FALSE	-2.46667	3.84997
GGGCAAGAC	14	8	0	13	81	2	104	0.0769231	0	0.125	0.778846	0.0192308	3.66346	3111.15	0.408248	GQD	FALSE	FALSE	FALSE	FALSE	Absent	FALSE	FALSE	FALSE	FALSE	-2.46667	3.74997
GGGCAAGAG	29	18	7	49	155	1	230	0.0782609	0.0304348	0.213043	0.673913	0.00434783	3.49565	2611.3	0.266667	GQE	FALSE	FALSE	FALSE	FALSE	Absent	FALSE	FALSE	FALSE	FALSE	-2.46667	3.84997
GGGCAAGAT	20	24	4	28	50	2	108	0.222222	0.037037	0.259259	0.462963	0.0185185	3.01852	2053.33	0.313581	GQD	FALSE	FALSE	FALSE	FALSE	Absent	FALSE	FALSE	FALSE	FALSE	-2.46667	3.74997
GGGCAAGCA	37	99	3	38	150	1	291	0.340206	0.0103093	0.130584	0.515464	0.00343643	2.83162	1983.3	0.408248	GQA	FALSE	FALSE	FALSE	FALSE	Absent	FALSE	FALSE	FALSE	FALSE	-0.7	6.09998
GGGCAAGCC	13	32	0	16	40	0	88	0.363636	0	0.181818	0.454545	0	2.72727	1752.73	0.333333	GQA	FALSE	FALSE	FALSE	FALSE	Absent	FALSE	FALSE	FALSE	FALSE	-0.7	6.09998
GGGCAAGCG	59	43	1	34	188	1	267	0.161049	0.00374532	0.127341	0.70412	0.00374532	3.38577	2659.85	0.23094	GQA	FALSE	FALSE	FALSE	FALSE	Absent	FALSE	FALSE	FALSE	FALSE	-0.7	6.09998
GGGCAAGCT	29	15	4	44	98	1	162	0.0925926	0.0246914	0.271605	0.604938	0.00617284	3.40741	2419.63	0.256038	GQA	FALSE	FALSE	FALSE	FALSE	Absent	FALSE	FALSE	FALSE	FALSE	-0.7	6.09998
GGGCAAGGA	44	128	2	14	205	57	406	0.315271	0.00492611	0.0344828	0.504926	0.140394	3.15025	3530.05	0.235702	GQG	FALSE	FALSE	FALSE	FALSE	Absent	FALSE	FALSE	FALSE	FALSE	-1.43333	6.09998
GGGCAAGGC	49	29	0	73	223	2	327	0.088685	0	0.223242	0.681957	0.00611621	3.51682	2664.16	0.471405	GQG	FALSE	FALSE	FALSE	FALSE	Absent	FALSE	FALSE	FALSE	FALSE	-1.43333	6.09998
GGGCAAGGG	162	109	17	67	499	0	692	0.157514	0.0245665	0.0968208	0.721098	0	3.3815	2660.14	0.270801	GQG	FALSE	FALSE	FALSE	FALSE	Absent	FALSE	FALSE	FALSE	FALSE	-1.43333	6.09998
GGGCAAGGT	76	16	11	72	241	2	342	0.0467836	0.0321637	0.210526	0.704678	0.00584795	3.59064	2738.13	0.362093	GQG	FALSE	FALSE	FALSE	FALSE	Absent	FALSE	FALSE	FALSE	FALSE	-1.43333	6.09998
GGGCAAGTA	45	11	6	45	76	2	140	0.0785714	0.0428571	0.321429	0.542857	0.0142857	3.37143	2325.29	0.527046	GQV	FALSE	FALSE	FALSE	FALSE	Absent	FALSE	FALSE	FALSE	FALSE	0.1	6.09998
GGGCAAGTC	23	10	4	41	128	45	228	0.0438596	0.0175439	0.179825	0.561404	0.197368	3.85088	4500.35	0.333333	GQV	FALSE	FALSE	FALSE	FALSE	Absent	FALSE	FALSE	FALSE	FALSE	0.1	6.09998
GGGCAAGTG	73	105	10	75	281	4	475	0.221053	0.0210526	0.157895	0.591579	0.00842105	3.14526	2332.42	0.298142	GQV	FALSE	FALSE	FALSE	FALSE	Absent	FALSE	FALSE	FALSE	FALSE	0.1	6.09998
GGGCAAGTT	23	9	2	43	138	1	193	0.0466321	0.0103627	0.222798	0.715026	0.00518135	3.62176	2772.12	0.256038	GQV	FALSE	FALSE	FALSE	FALSE	Absent	FALSE	FALSE	FALSE	FALSE	0.1	6.09998
GGGCAATAA	24	122	5	9	24	1	161	0.757764	0.0310559	0.0559006	0.149068	0.00621118	1.61491	663.602	0.333333	GQ*	TRUE	FALSE	TRUE	FALSE	Ochre (UAA)	FALSE	FALSE	FALSE	FALSE	-1.3	6.09998
GGGCAATAC	11	9	0	10	22	0	41	0.219512	0	0.243902	0.536585	0	3.09756	2082.44	0.408248	GQY	FALSE	FALSE	FALSE	FALSE	Absent	FALSE	FALSE	FALSE	FALSE	-1.73333	6.09322
GGGCAATAG	41	82	2	16	161	2	263	0.311787	0.00760456	0.0608365	0.612167	0.00760456	2.9962	2338.71	0.333333	GQ*	TRUE	TRUE	FALSE	FALSE	Amber (UAG)	FALSE	FALSE	FALSE	FALSE	-1.3	6.09998
GGGCAATAT	16	7	5	34	80	3	129	0.0542636	0.0387597	0.263566	0.620155	0.0232558	3.51938	2675.5	0.313581	GQY	FALSE	FALSE	FALSE	FALSE	Absent	FALSE	FALSE	FALSE	FALSE	-1.73333	6.09322
GGGCAATCA	15	3	0	16	15	3	37	0.0810811	0	0.432432	0.405405	0.0810811	3.40541	2693.51	0.235702	GQS	FALSE	FALSE	FALSE	FALSE	Absent	FALSE	FALSE	FALSE	FALSE	-1.56667	6.09998
GGGCAATCC	15	7	3	14	73	0	97	0.0721649	0.0309278	0.14433	0.752577	0	3.57732	2801.03	0.333333	GQS	FALSE	FALSE	FALSE	FALSE	Absent	FALSE	FALSE	FALSE	FALSE	-1.56667	6.09998
GGGCAATCG	4	5	1	7	18	2	33	0.151515	0.030303	0.212121	0.545455	0.0606061	3.33333	2824.85	0.270801	GQS	FALSE	FALSE	FALSE	FALSE	Absent	FALSE	FALSE	FALSE	FALSE	-1.56667	6.09998
GGGCAATCT	6	1	1	24	39	0	65	0.0153846	0.0153846	0.369231	0.6	0	3.55385	2383.69	0.256038	GQS	FALSE	FALSE	FALSE	FALSE	Absent	FALSE	FALSE	FALSE	FALSE	-1.56667	6.09998
GGGCAATGA	30	110	5	8	33	0	156	0.705128	0.0320513	0.0512821	0.211538	0	1.76923	810.256	0.333333	GQ*	TRUE	FALSE	FALSE	TRUE	Opal (UGA	FALSE	FALSE	FALSE	FALSE	-1.3	6.09998
GGGCAATGC	35	21	8	75	204	0	308	0.0681818	0.025974	0.243506	0.662338	0	3.5	2535	0.235702	GQC	FALSE	FALSE	FALSE	FALSE	Absent	FALSE	FALSE	FALSE	FALSE	-0.466667	5.92254
GGGCAATGG	94	61	23	89	398	2	573	0.106457	0.0401396	0.155323	0.69459	0.0034904	3.44852	2642.55	0.270801	GQW	FALSE	FALSE	FALSE	FALSE	Absent	FALSE	FALSE	FALSE	FALSE	-1.6	6.09998
GGGCAATGT	56	61	9	78	317	0	465	0.131183	0.0193548	0.167742	0.68172	0	3.4	2559.78	0.181046	GQC	FALSE	FALSE	FALSE	FALSE	Absent	FALSE	FALSE	FALSE	FALSE	-0.466667	5.92254
GGGCAATTA	20	11	1	39	62	2	115	0.0956522	0.00869565	0.33913	0.53913	0.0173913	3.37391	2356	0.235702	GQL	FALSE	FALSE	FALSE	FALSE	Absent	FALSE	FALSE	FALSE	FALSE	-0.0333333	6.09998
GGGCAATTC	10	18	0	23	41	2	84	0.214286	0	0.27381	0.488095	0.0238095	3.10714	2211.43	0.333333	GQF	FALSE	FALSE	FALSE	FALSE	Absent	FALSE	FALSE	FALSE	FALSE	-0.366667	6.09998
GGGCAATTG	21	35	2	25	151	1	214	0.163551	0.00934579	0.116822	0.705607	0.0046729	3.3785	2670.75	0.270801	GQL	FALSE	FALSE	FALSE	FALSE	Absent	FALSE	FALSE	FALSE	FALSE	-0.0333333	6.09998
GGGCAATTT	10	2	5	16	61	1	85	0.0235294	0.0588235	0.188235	0.717647	0.0117647	3.63529	2845.18	0.256038	GQF	FALSE	FALSE	FALSE	FALSE	Absent	FALSE	FALSE	FALSE	FALSE	-0.366667	6.09998
GGGCACAAA	25	14	0	26	63	36	139	0.100719	0	0.18705	0.453237	0.258993	3.76978	4853.81	0.408248	GHK	FALSE	FALSE	FALSE	FALSE	Absent	FALSE	FALSE	FALSE	FALSE	-2.5	9.702
GGGCACAAC	11	17	5	5	20	1	48	0.354167	0.104167	0.104167	0.416667	0.0208333	2.64583	1832.08	0.333333	GHN	FALSE	FALSE	FALSE	FALSE	Absent	FALSE	FALSE	FALSE	FALSE	-2.36667	7.55033
GGGCACAAG	26	20	1	32	66	1	120	0.166667	0.00833333	0.266667	0.55	0.00833333	3.225	2244.33	0.23094	GHK	FALSE	FALSE	FALSE	FALSE	Absent	FALSE	FALSE	FALSE	FALSE	-2.5	9.702
GGGCACAAT	7	2	1	5	45	2	55	0.0363636	0.0181818	0.0909091	0.818182	0.0363636	3.8	3439.27	0.256038	GHN	FALSE	FALSE	FALSE	FALSE	Absent	FALSE	FALSE	FALSE	FALSE	-2.36667	7.55033
GGGCACACA	16	18	0	13	66	1	98	0.183673	0	0.132653	0.673469	0.0102041	3.32653	2630.2	0.166667	GHT	FALSE	FALSE	FALSE	FALSE	Absent	FALSE	FALSE	FALSE	FALSE	-1.43333	7.55033
GGGCACACC	2	2	0	1	9	0	12	0.166667	0	0.0833333	0.75	0	3.41667	2753.33	0.235702	GHT	FALSE	FALSE	FALSE	FALSE	Absent	FALSE	FALSE	FALSE	FALSE	-1.43333	7.55033
GGGCACACG	15	7	0	10	62	0	79	0.0886076	0	0.126582	0.78481	0	3.60759	2903.04	0.253859	GHT	FALSE	FALSE	FALSE	FALSE	Absent	FALSE	FALSE	FALSE	FALSE	-1.43333	7.55033
GGGCACACT	26	26	0	11	93	0	130	0.2	0	0.0846154	0.715385	0	3.31538	2630.15	0.181046	GHT	FALSE	FALSE	FALSE	FALSE	Absent	FALSE	FALSE	FALSE	FALSE	-1.43333	7.55033
GGGCACAGA	22	10	13	17	51	1	92	0.108696	0.141304	0.184783	0.554348	0.0108696	3.21739	2256.09	0.166667	GHR	FALSE	FALSE	FALSE	FALSE	Absent	TRUE	FALSE	FALSE	FALSE	-2.7	10.5518
GGGCACAGC	14	34	1	6	43	0	84	0.404762	0.0119048	0.0714286	0.511905	0	2.69048	1895.24	0.166667	GHS	FALSE	FALSE	FALSE	FALSE	Absent	FALSE	FALSE	FALSE	FALSE	-1.46667	7.55033
GGGCACAGG	61	67	3	58	214	2	344	0.194767	0.00872093	0.168605	0.622093	0.00581395	3.23547	2415.41	0.191485	GHR	FALSE	FALSE	FALSE	FALSE	Absent	TRUE	FALSE	FALSE	FALSE	-2.7	10.5518
GGGCACAGT	12	7	4	10	49	1	71	0.0985915	0.056338	0.140845	0.690141	0.0140845	3.46479	2746.76	0.128019	GHS	FALSE	FALSE	FALSE	FALSE	Absent	FALSE	FALSE	FALSE	FALSE	-1.46667	7.55033
GGGCACATA	18	27	1	25	68	0	121	0.22314	0.00826446	0.206612	0.561983	0	3.10744	2152.56	0.0552771	GHI	FALSE	FALSE	FALSE	FALSE	Absent	FALSE	FALSE	FALSE	FALSE	0.3	7.55033
GGGCACATC	13	1	0	18	39	1	59	0.0169492	0	0.305085	0.661017	0.0169492	3.66102	2766.44	0.288675	GHI	FALSE	FALSE	FALSE	FALSE	Absent	FALSE	FALSE	FALSE	FALSE	0.3	7.55033
GGGCACATG	14	1	0	20	87	0	108	0.00925926	0	0.185185	0.805556	0	3.78704	3011.3	0.166667	GHM	FALSE	FALSE	FALSE	FALSE	Absent	FALSE	FALSE	FALSE	FALSE	-0.566667	7.55033
GGGCACATT	21	22	6	36	118	0	182	0.120879	0.032967	0.197802	0.648352	0	3.37363	2459.12	0.221736	GHI	FALSE	FALSE	FALSE	FALSE	Absent	FALSE	FALSE	FALSE	FALSE	0.3	7.55033
GGGCACCAA	4	1	1	30	13	1	46	0.0217391	0.0217391	0.652174	0.282609	0.0217391	3.26087	1672.61	0.235702	GHQ	FALSE	FALSE	FALSE	FALSE	Absent	FALSE	FALSE	FALSE	FALSE	-2.36667	7.55033
GGGCACCAC	7	5	0	0	26	0	31	0.16129	0	0	0.83871	0	3.51613	3022.58	0.166667	GHH	FALSE	FALSE	FALSE	FALSE	Absent	FALSE	FALSE	FALSE	FALSE	-2.26667	7.71436
GGGCACCAG	9	7	1	5	41	0	54	0.12963	0.0185185	0.0925926	0.759259	0	3.48148	2793.7	0.270801	GHQ	FALSE	FALSE	FALSE	FALSE	Absent	FALSE	FALSE	FALSE	FALSE	-2.36667	7.55033
GGGCACCAT	11	10	0	5	30	36	81	0.123457	0	0.0617284	0.37037	0.444444	4.01235	6706.17	0.128019	GHH	FALSE	FALSE	FALSE	FALSE	Absent	FALSE	FALSE	FALSE	FALSE	-2.26667	7.71436
GGGCACCCC	1	2	0	1	16	0	19	0.105263	0	0.0526316	0.842105	0	3.63158	3065.26	0.166667	GHP	FALSE	FALSE	FALSE	FALSE	Absent	FALSE	FALSE	FALSE	FALSE	-1.73333	7.55033
GGGCACCCG	7	51	8	0	3	1	63	0.809524	0.126984	0	0.047619	0.015873	1.33333	393.333	0.191485	GHP	FALSE	FALSE	FALSE	FALSE	Absent	FALSE	FALSE	FALSE	FALSE	-1.73333	7.55033
GGGCACCCT	15	52	3	1	10	0	66	0.787879	0.0454545	0.0151515	0.151515	0	1.5303	575.758	0.128019	GHP	FALSE	FALSE	FALSE	FALSE	Absent	FALSE	FALSE	FALSE	FALSE	-1.73333	7.55033
GGGCACCGA	27	25	0	42	115	0	182	0.137363	0	0.230769	0.631868	0	3.35714	2415.93	0.00333333	GHR	FALSE	FALSE	FALSE	FALSE	Absent	FALSE	FALSE	FALSE	FALSE	-2.7	10.5518
GGGCACCGC	20	24	0	9	50	0	83	0.289157	0	0.108434	0.60241	0	3.0241	2239.52	0.282843	GHR	FALSE	FALSE	FALSE	FALSE	Absent	FALSE	FALSE	FALSE	FALSE	-2.7	10.5518
GGGCACCGG	73	123	12	4	212	1	352	0.349432	0.0340909	0.0113636	0.602273	0.00284091	2.875	2220.17	0.166667	GHR	FALSE	FALSE	FALSE	FALSE	Absent	FALSE	FALSE	FALSE	FALSE	-2.7	10.5518
GGGCACCGT	40	65	1	43	207	0	316	0.205696	0.00316456	0.136076	0.655063	0	3.24051	2444.37	0.333333	GHR	FALSE	FALSE	FALSE	FALSE	Absent	FALSE	FALSE	FALSE	FALSE	-2.7	10.5518
GGGCACCTA	4	2	6	1	18	0	27	0.0740741	0.222222	0.037037	0.666667	0	3.2963	2450.37	0.166667	GHL	FALSE	FALSE	FALSE	FALSE	Absent	FALSE	FALSE	FALSE	FALSE	0.0666667	7.55033
GGGCACCTC	2	7	0	1	10	0	18	0.388889	0	0.0555556	0.555556	0	2.77778	2041.11	0.166667	GHL	FALSE	FALSE	FALSE	FALSE	Absent	FALSE	FALSE	FALSE	FALSE	0.0666667	7.55033
GGGCACCTG	19	39	0	7	60	1	107	0.364486	0	0.0654206	0.560748	0.00934579	2.85047	2177.38	0.34641	GHL	FALSE	FALSE	FALSE	FALSE	Absent	FALSE	FALSE	FALSE	FALSE	0.0666667	7.55033
GGGCACCTT	9	0	0	9	41	0	50	0	0	0.18	0.82	0	3.82	3060	0.128019	GHL	FALSE	FALSE	FALSE	FALSE	Absent	FALSE	FALSE	FALSE	FALSE	0.0666667	7.55033
GGGCACGAA	14	18	0	11	71	3	103	0.174757	0	0.106796	0.68932	0.0291262	3.39806	2898.64	0.333333	GHE	FALSE	FALSE	FALSE	FALSE	Absent	FALSE	FALSE	FALSE	FALSE	-2.36667	5.36348
GGGCACGAC	26	44	2	2	49	0	97	0.453608	0.0206186	0.0206186	0.505155	0	2.57732	1842.47	0.288675	GHD	FALSE	FALSE	FALSE	FALSE	Absent	FALSE	FALSE	FALSE	FALSE	-2.36667	5.29228
GGGCACGAG	54	40	0	10	163	6	219	0.182648	0	0.0456621	0.744292	0.0273973	3.43379	3039.27	0.188562	GHE	FALSE	FALSE	FALSE	FALSE	Absent	FALSE	FALSE	FALSE	FALSE	-2.36667	5.36348
GGGCACGAT	13	21	0	15	56	0	92	0.228261	0	0.163043	0.608696	0	3.15217	2293.7	0.221736	GHD	FALSE	FALSE	FALSE	FALSE	Absent	FALSE	FALSE	FALSE	FALSE	-2.36667	5.29228
GGGCACGCA	16	7	5	19	37	0	68	0.102941	0.0735294	0.279412	0.544118	0	3.26471	2137.35	0.288675	GHA	FALSE	FALSE	FALSE	FALSE	Absent	FALSE	FALSE	FALSE	FALSE	-0.6	7.55033
GGGCACGCC	9	61	0	2	55	0	118	0.516949	0	0.0169492	0.466102	0	2.4322	1698.47	0.235702	GHA	FALSE	FALSE	FALSE	FALSE	Absent	FALSE	FALSE	FALSE	FALSE	-0.6	7.55033
GGGCACGCG	11	13	0	3	63	0	79	0.164557	0	0.0379747	0.797468	0	3.46835	2896.96	0.163299	GHA	FALSE	FALSE	FALSE	FALSE	Absent	FALSE	FALSE	FALSE	FALSE	-0.6	7.55033
GGGCACGCT	21	13	0	7	51	0	71	0.183099	0	0.0985915	0.71831	0	3.35211	2648.73	0.181046	GHA	FALSE	FALSE	FALSE	FALSE	Absent	FALSE	FALSE	FALSE	FALSE	-0.6	7.55033
GGGCACGGA	51	125	6	13	164	0	308	0.405844	0.0194805	0.0422078	0.532468	0	2.7013	1952.66	0.166667	GHG	FALSE	FALSE	FALSE	FALSE	Absent	FALSE	FALSE	FALSE	FALSE	-1.33333	7.55033
GGGCACGGC	76	77	11	81	298	1	468	0.16453	0.0235043	0.173077	0.636752	0.00213675	3.28846	2427.91	0.333333	GHG	FALSE	FALSE	FALSE	FALSE	Absent	FALSE	FALSE	FALSE	FALSE	-1.33333	7.55033
GGGCACGGG	178	273	4	34	442	1	754	0.362069	0.00530504	0.0450928	0.586207	0.00132626	2.85942	2161.19	0.191485	GHG	FALSE	FALSE	FALSE	FALSE	Absent	FALSE	FALSE	FALSE	FALSE	-1.33333	7.55033
GGGCACGGT	73	88	11	37	268	42	446	0.197309	0.0246637	0.0829596	0.600897	0.0941704	3.36996	3349.96	0.256038	GHG	FALSE	FALSE	FALSE	FALSE	Absent	FALSE	FALSE	FALSE	FALSE	-1.33333	7.55033
GGGCACGTA	20	14	3	16	103	0	136	0.102941	0.0220588	0.117647	0.757353	0	3.52941	2801.76	0.372678	GHV	FALSE	FALSE	FALSE	FALSE	Absent	FALSE	FALSE	FALSE	FALSE	0.2	7.55033
GGGCACGTC	38	80	13	4	131	0	228	0.350877	0.0570175	0.0175439	0.574561	0	2.81579	2092.81	0.235702	GHV	FALSE	FALSE	FALSE	FALSE	Absent	FALSE	FALSE	FALSE	FALSE	0.2	7.55033
GGGCACGTG	78	128	5	53	298	136	620	0.206452	0.00806452	0.0854839	0.480645	0.219355	3.49839	4418.97	0.210819	GHV	FALSE	FALSE	FALSE	FALSE	Absent	FALSE	FALSE	FALSE	FALSE	0.2	7.55033
GGGCACGTT	23	9	1	10	113	3	136	0.0661765	0.00735294	0.0735294	0.830882	0.0220588	3.73529	3302.21	0.181046	GHV	FALSE	FALSE	FALSE	FALSE	Absent	FALSE	FALSE	FALSE	FALSE	0.2	7.55033
GGGCACTAA	12	50	4	0	16	1	71	0.704225	0.056338	0	0.225352	0.0140845	1.78873	1001.13	0.166667	GH*	TRUE	FALSE	TRUE	FALSE	Ochre (UAA)	FALSE	FALSE	FALSE	FALSE	-1.2	7.55033
GGGCACTAC	14	0	0	18	32	0	50	0	0	0.36	0.64	0	3.64	2520	0.288675	GHY	FALSE	FALSE	FALSE	FALSE	Absent	FALSE	FALSE	FALSE	FALSE	-1.63333	7.54233
GGGCACTAG	20	45	0	9	35	0	89	0.505618	0	0.101124	0.393258	0	2.38202	1486.52	0.166667	GH*	TRUE	TRUE	FALSE	FALSE	Amber (UAG)	FALSE	FALSE	FALSE	FALSE	-1.2	7.55033
GGGCACTAT	23	0	0	36	116	0	152	0	0	0.236842	0.763158	0	3.76316	2889.47	0.221736	GHY	FALSE	FALSE	FALSE	FALSE	Absent	FALSE	FALSE	FALSE	FALSE	-1.63333	7.54233
GGGCACTCA	4	2	0	0	11	0	13	0.153846	0	0	0.846154	0	3.53846	3049.23	0.166667	GHS	FALSE	FALSE	FALSE	FALSE	Absent	FALSE	FALSE	FALSE	FALSE	-1.46667	7.55033
GGGCACTCC	13	46	4	1	17	0	68	0.676471	0.0588235	0.0147059	0.25	0	1.83824	929.412	0.235702	GHS	FALSE	FALSE	FALSE	FALSE	Absent	FALSE	FALSE	FALSE	FALSE	-1.46667	7.55033
GGGCACTCG	20	30	0	3	58	0	91	0.32967	0	0.032967	0.637363	0	2.97802	2320.88	0.191485	GHS	FALSE	FALSE	FALSE	FALSE	Absent	FALSE	FALSE	FALSE	FALSE	-1.46667	7.55033
GGGCACTCT	11	5	0	1	56	0	62	0.0806452	0	0.016129	0.903226	0	3.74194	3262.9	0.181046	GHS	FALSE	FALSE	FALSE	FALSE	Absent	FALSE	FALSE	FALSE	FALSE	-1.46667	7.55033
GGGCACTGA	23	102	3	3	7	2	117	0.871795	0.025641	0.025641	0.0598291	0.017094	1.32479	456.41	0.166667	GH*	TRUE	FALSE	FALSE	TRUE	Opal (UGA	FALSE	FALSE	FALSE	FALSE	-1.2	7.55033
GGGCACTGC	22	41	1	16	85	0	143	0.286713	0.00699301	0.111888	0.594406	0	3.01399	2213.57	0.166667	GHC	FALSE	FALSE	FALSE	FALSE	Absent	FALSE	FALSE	FALSE	FALSE	-0.366667	7.35905
GGGCACTGG	47	45	10	44	153	0	252	0.178571	0.0396825	0.174603	0.607143	0	3.21032	2298.81	0.191485	GHW	FALSE	FALSE	FALSE	FALSE	Absent	FALSE	FALSE	FALSE	FALSE	-1.5	7.55033
GGGCACTGT	25	11	2	51	65	1	130	0.0846154	0.0153846	0.392308	0.5	0.00769231	3.33077	2131.23	0.128019	GHC	FALSE	FALSE	FALSE	FALSE	Absent	FALSE	FALSE	FALSE	FALSE	-0.366667	7.35905
GGGCACTTA	25	4	4	9	54	0	71	0.056338	0.056338	0.126761	0.760563	0	3.59155	2821.97	0.166667	GHL	FALSE	FALSE	FALSE	FALSE	Absent	FALSE	FALSE	FALSE	FALSE	0.0666667	7.55033
GGGCACTTC	7	6	0	20	55	1	82	0.0731707	0	0.243902	0.670732	0.0121951	3.54878	2708.78	0.235702	GHF	FALSE	FALSE	FALSE	FALSE	Absent	FALSE	FALSE	FALSE	FALSE	-0.266667	7.55033
GGGCACTTG	10	34	2	1	76	0	113	0.300885	0.0176991	0.00884956	0.672566	0	3.0531	2434.69	0.191485	GHL	FALSE	FALSE	FALSE	FALSE	Absent	FALSE	FALSE	FALSE	FALSE	0.0666667	7.55033
GGGCACTTT	5	0	0	0	81	1	82	0	0	0	0.987805	0.0121951	4.0122	3702.44	0.181046	GHF	FALSE	FALSE	FALSE	FALSE	Absent	FALSE	FALSE	FALSE	FALSE	-0.266667	7.55033
GGGCAGAAA	44	37	1	63	171	1	273	0.135531	0.003663	0.230769	0.626374	0.003663	3.35897	2440.51	0.663325	GQK	FALSE	FALSE	FALSE	FALSE	Absent	FALSE	FALSE	FALSE	FALSE	-2.6	9.70002
GGGCAGAAC	23	38	0	10	71	1	120	0.316667	0	0.0833333	0.591667	0.00833333	2.975	2286.33	0.541603	GQN	FALSE	FALSE	FALSE	FALSE	Absent	FALSE	FALSE	FALSE	FALSE	-2.46667	6.09998
GGGCAGAAG	45	12	2	61	229	1	305	0.0393443	0.00655738	0.2	0.75082	0.00327869	3.67213	2863.87	0.375233	GQK	FALSE	FALSE	FALSE	FALSE	Absent	FALSE	FALSE	FALSE	FALSE	-2.6	9.70002
GGGCAGAAT	31	4	1	26	89	1	121	0.0330579	0.00826446	0.214876	0.735537	0.00826446	3.67769	2877.69	0.416013	GQN	FALSE	FALSE	FALSE	FALSE	Absent	FALSE	FALSE	FALSE	FALSE	-2.46667	6.09998
GGGCAGACA	18	39	6	8	55	0	108	0.361111	0.0555556	0.0740741	0.509259	0	2.73148	1891.67	0.270801	GQT	FALSE	FALSE	FALSE	FALSE	Absent	FALSE	FALSE	FALSE	FALSE	-1.53333	6.09998
GGGCAGACC	26	47	0	10	40	0	97	0.484536	0	0.103093	0.412371	0	2.4433	1556.08	0.382971	GQT	FALSE	FALSE	FALSE	FALSE	Absent	FALSE	FALSE	FALSE	FALSE	-1.53333	6.09998
GGGCAGACG	33	33	10	34	107	1	185	0.178378	0.0540541	0.183784	0.578378	0.00540541	3.17838	2267.35	0.412472	GQT	FALSE	FALSE	FALSE	FALSE	Absent	FALSE	FALSE	FALSE	FALSE	-1.53333	6.09998
GGGCAGACT	15	21	1	17	88	0	127	0.165354	0.00787402	0.133858	0.692913	0	3.35433	2579.06	0.294165	GQT	FALSE	FALSE	FALSE	FALSE	Absent	FALSE	FALSE	FALSE	FALSE	-1.53333	6.09998
GGGCAGAGA	58	35	1	67	207	5	315	0.111111	0.0031746	0.212698	0.657143	0.015873	3.46349	2686.41	0.270801	GQR	FALSE	FALSE	FALSE	FALSE	Absent	TRUE	FALSE	FALSE	FALSE	-2.8	10.55
GGGCAGAGC	36	69	0	43	141	5	258	0.267442	0	0.166667	0.546512	0.0193798	3.05039	2305.35	0.270801	GQS	FALSE	FALSE	FALSE	FALSE	Absent	FALSE	FALSE	FALSE	FALSE	-1.56667	6.09998
GGGCAGAGG	128	47	35	187	436	2	707	0.0664781	0.049505	0.264498	0.61669	0.00282885	3.43989	2420	0.311127	GQR	FALSE	FALSE	FALSE	FALSE	Absent	TRUE	FALSE	FALSE	FALSE	-2.8	10.55
GGGCAGAGT	60	28	5	87	248	2	370	0.0756757	0.0135135	0.235135	0.67027	0.00540541	3.51622	2622.05	0.208006	GQS	FALSE	FALSE	FALSE	FALSE	Absent	FALSE	FALSE	FALSE	FALSE	-1.56667	6.09998
GGGCAGATA	43	16	2	63	156	3	240	0.0666667	0.00833333	0.2625	0.65	0.0125	3.53333	2649.83	0.0898146	GQI	FALSE	FALSE	FALSE	FALSE	Absent	FALSE	FALSE	FALSE	FALSE	0.2	6.09998
GGGCAGATC	29	5	2	29	68	0	104	0.0480769	0.0192308	0.278846	0.653846	0	3.53846	2524.42	0.469042	GQI	FALSE	FALSE	FALSE	FALSE	Absent	FALSE	FALSE	FALSE	FALSE	0.2	6.09998
GGGCAGATG	50	47	3	36	302	0	388	0.121134	0.00773196	0.0927835	0.778351	0	3.52835	2861.08	0.44	GQM	FALSE	FALSE	FALSE	FALSE	Absent	FALSE	FALSE	FALSE	FALSE	-0.666667	6.09998
GGGCAGATT	23	2	4	46	89	1	142	0.0140845	0.028169	0.323944	0.626761	0.00704225	3.58451	2538.87	0.360278	GQI	FALSE	FALSE	FALSE	FALSE	Absent	FALSE	FALSE	FALSE	FALSE	0.2	6.09998
GGGCAGCAA	41	85	12	23	88	3	211	0.402844	0.056872	0.109005	0.417062	0.014218	2.58294	1752.32	0.382971	GQQ	FALSE	FALSE	FALSE	FALSE	Absent	FALSE	FALSE	FALSE	FALSE	-2.46667	6.09998
GGGCAGCAC	12	50	0	7	65	1	123	0.406504	0	0.0569106	0.528455	0.00813008	2.73171	2042.28	0.270801	GQH	FALSE	FALSE	FALSE	FALSE	Absent	FALSE	FALSE	FALSE	FALSE	-2.36667	7.55033
GGGCAGCAG	70	82	0	30	157	4	273	0.300366	0	0.10989	0.575092	0.014652	3.00366	2318.1	0.44	GQQ	FALSE	FALSE	FALSE	FALSE	Absent	FALSE	FALSE	FALSE	FALSE	-2.46667	6.09998
GGGCAGCAT	42	71	5	18	205	2	301	0.23588	0.0166113	0.0598007	0.681063	0.00664452	3.20598	2574.15	0.208006	GQH	FALSE	FALSE	FALSE	FALSE	Absent	FALSE	FALSE	FALSE	FALSE	-2.36667	7.55033
GGGCAGCCA	14	18	0	1	73	1	93	0.193548	0	0.0107527	0.784946	0.0107527	3.41935	2965.16	0.270801	GQP	FALSE	FALSE	FALSE	FALSE	Absent	FALSE	FALSE	FALSE	FALSE	-1.83333	6.09998
GGGCAGCCC	10	27	0	2	33	0	62	0.435484	0	0.0322581	0.532258	0	2.66129	1944.19	0.270801	GQP	FALSE	FALSE	FALSE	FALSE	Absent	FALSE	FALSE	FALSE	FALSE	-1.83333	6.09998
GGGCAGCCG	61	87	0	5	66	0	158	0.550633	0	0.0316456	0.417722	0	2.31646	1533.8	0.311127	GQP	FALSE	FALSE	FALSE	FALSE	Absent	FALSE	FALSE	FALSE	FALSE	-1.83333	6.09998
GGGCAGCCT	7	20	0	0	22	0	42	0.47619	0	0	0.52381	0	2.57143	1895.24	0.208006	GQP	FALSE	FALSE	FALSE	FALSE	Absent	FALSE	FALSE	FALSE	FALSE	-1.83333	6.09998
GGGCAGCGA	50	73	0	17	168	2	260	0.280769	0	0.0653846	0.646154	0.00769231	3.1	2463.31	0.00541603	GQR	FALSE	FALSE	FALSE	FALSE	Absent	FALSE	FALSE	FALSE	FALSE	-2.8	10.55
GGGCAGCGC	54	145	3	33	200	67	448	0.323661	0.00669643	0.0736607	0.446429	0.149554	3.09152	3453.26	0.459565	GQR	FALSE	FALSE	FALSE	FALSE	Absent	FALSE	FALSE	FALSE	FALSE	-2.8	10.55
GGGCAGCGG	152	259	10	43	543	0	855	0.302924	0.0116959	0.0502924	0.635088	0	3.01754	2323.95	0.270801	GQR	FALSE	FALSE	FALSE	FALSE	Absent	FALSE	FALSE	FALSE	FALSE	-2.8	10.55
GGGCAGCGT	51	77	0	25	197	2	301	0.255814	0	0.0830565	0.654485	0.00664452	3.15615	2490.83	0.541603	GQR	FALSE	FALSE	FALSE	FALSE	Absent	FALSE	FALSE	FALSE	FALSE	-2.8	10.55
GGGCAGCTA	12	19	6	8	13	0	46	0.413043	0.130435	0.173913	0.282609	0	2.32609	1145.65	0.270801	GQL	FALSE	FALSE	FALSE	FALSE	Absent	FALSE	FALSE	FALSE	FALSE	-0.0333333	6.09998
GGGCAGCTC	13	66	0	2	6	5	79	0.835443	0	0.0253165	0.0759494	0.0632911	1.53165	1064.81	0.270801	GQL	FALSE	FALSE	FALSE	FALSE	Absent	FALSE	FALSE	FALSE	FALSE	-0.0333333	6.09998
GGGCAGCTG	48	125	0	6	67	0	198	0.631313	0	0.030303	0.338384	0	2.07576	1248.99	0.56285	GQL	FALSE	FALSE	FALSE	FALSE	Absent	FALSE	FALSE	FALSE	FALSE	-0.0333333	6.09998
GGGCAGCTT	23	27	0	2	103	0	132	0.204545	0	0.0151515	0.780303	0	3.37121	2822.27	0.208006	GQL	FALSE	FALSE	FALSE	FALSE	Absent	FALSE	FALSE	FALSE	FALSE	-0.0333333	6.09998
GGGCAGGAA	78	72	10	46	395	248	771	0.0933852	0.0129702	0.0596628	0.512322	0.32166	3.9559	5743.5	0.541603	GQE	FALSE	FALSE	FALSE	FALSE	Absent	FALSE	FALSE	FALSE	FALSE	-2.46667	3.84997
GGGCAGGAC	58	125	0	17	132	1	275	0.454545	0	0.0618182	0.48	0.00363636	2.57818	1817.82	0.469042	GQD	FALSE	FALSE	FALSE	FALSE	Absent	FALSE	FALSE	FALSE	FALSE	-2.46667	3.74997
GGGCAGGAG	138	180	13	54	608	3	858	0.20979	0.0151515	0.0629371	0.708625	0.0034965	3.28089	2636.78	0.306377	GQE	FALSE	FALSE	FALSE	FALSE	Absent	FALSE	FALSE	FALSE	FALSE	-2.46667	3.84997
GGGCAGGAT	70	60	14	67	244	1	386	0.15544	0.0362694	0.173575	0.632124	0.00259067	3.29016	2418.34	0.360278	GQD	FALSE	FALSE	FALSE	FALSE	Absent	FALSE	FALSE	FALSE	FALSE	-2.46667	3.74997
GGGCAGGCA	85	64	10	64	438	3	579	0.110535	0.0172712	0.110535	0.756477	0.00518135	3.5285	2856.1	0.469042	GQA	FALSE	FALSE	FALSE	FALSE	Absent	FALSE	FALSE	FALSE	FALSE	-0.7	6.09998
GGGCAGGCC	61	95	4	12	133	0	244	0.389344	0.0163934	0.0491803	0.545082	0	2.75	2001.56	0.382971	GQA	FALSE	FALSE	FALSE	FALSE	Absent	FALSE	FALSE	FALSE	FALSE	-0.7	6.09998
GGGCAGGCG	87	76	15	53	389	2	535	0.142056	0.0280374	0.0990654	0.727103	0.00373832	3.42243	2728.07	0.26533	GQA	FALSE	FALSE	FALSE	FALSE	Absent	FALSE	FALSE	FALSE	FALSE	-0.7	6.09998
GGGCAGGCT	56	53	15	33	309	0	410	0.129268	0.0365854	0.0804878	0.753659	0	3.45854	2768.44	0.294165	GQA	FALSE	FALSE	FALSE	FALSE	Absent	FALSE	FALSE	FALSE	FALSE	-0.7	6.09998
GGGCAGGGA	157	463	26	56	292	60	897	0.516165	0.0289855	0.0624303	0.32553	0.0668896	2.39799	2025.84	0.270801	GQG	FALSE	FALSE	FALSE	FALSE	Absent	FALSE	FALSE	FALSE	FALSE	-1.43333	6.09998
GGGCAGGGC	183	267	17	54	528	2	868	0.307604	0.0195853	0.062212	0.608295	0.00230415	2.97811	2263.34	0.541603	GQG	FALSE	FALSE	FALSE	FALSE	Absent	FALSE	FALSE	FALSE	FALSE	-1.43333	6.09998
GGGCAGGGG	443	469	32	391	1612	2	2506	0.187151	0.0127694	0.156026	0.643256	0.000798085	3.25778	2424.19	0.311127	GQG	FALSE	FALSE	FALSE	FALSE	Absent	FALSE	FALSE	FALSE	FALSE	-1.43333	6.09998
GGGCAGGGT	122	69	30	102	532	2	735	0.0938776	0.0408163	0.138776	0.72381	0.00272109	3.50068	2728.41	0.416013	GQG	FALSE	FALSE	FALSE	FALSE	Absent	FALSE	FALSE	FALSE	FALSE	-1.43333	6.09998
GGGCAGGTA	85	34	20	104	345	6	509	0.0667976	0.0392927	0.204322	0.6778	0.0117878	3.52849	2710.18	0.60553	GQV	FALSE	FALSE	FALSE	FALSE	Absent	FALSE	FALSE	FALSE	FALSE	0.1	6.09998
GGGCAGGTC	76	44	8	54	360	1	467	0.0942184	0.0171306	0.115632	0.770878	0.00214133	3.56959	2874.18	0.382971	GQV	FALSE	FALSE	FALSE	FALSE	Absent	FALSE	FALSE	FALSE	FALSE	0.1	6.09998
GGGCAGGTG	197	246	1	42	530	3	822	0.29927	0.00121655	0.0510949	0.644769	0.00364964	3.05231	2401.75	0.34254	GQV	FALSE	FALSE	FALSE	FALSE	Absent	FALSE	FALSE	FALSE	FALSE	0.1	6.09998
GGGCAGGTT	40	86	4	82	320	1	493	0.174442	0.00811359	0.166329	0.649087	0.0020284	3.29615	2465.31	0.294165	GQV	FALSE	FALSE	FALSE	FALSE	Absent	FALSE	FALSE	FALSE	FALSE	0.1	6.09998
GGGCAGTAA	35	134	1	12	10	0	157	0.853503	0.00636943	0.0764331	0.0636943	0	1.35032	292.994	0.44	GQ*	TRUE	FALSE	TRUE	FALSE	Ochre (UAA)	FALSE	FALSE	FALSE	FALSE	-1.3	6.09998
GGGCAGTAC	29	11	0	27	118	0	156	0.0705128	0	0.173077	0.75641	0	3.61538	2828.33	0.469042	GQY	FALSE	FALSE	FALSE	FALSE	Absent	FALSE	FALSE	FALSE	FALSE	-1.73333	6.09322
GGGCAGTAG	78	189	0	19	199	1	408	0.463235	0	0.0465686	0.487745	0.00245098	2.56618	1822.5	0.44	GQ*	TRUE	TRUE	FALSE	FALSE	Amber (UAG)	FALSE	FALSE	FALSE	FALSE	-1.3	6.09998
GGGCAGTAT	42	23	1	74	66	1	165	0.139394	0.00606061	0.448485	0.4	0.00606061	3.12727	1785.33	0.360278	GQY	FALSE	FALSE	FALSE	FALSE	Absent	FALSE	FALSE	FALSE	FALSE	-1.73333	6.09322
GGGCAGTCA	33	37	0	19	173	1	230	0.16087	0	0.0826087	0.752174	0.00434783	3.43913	2812.78	0.270801	GQS	FALSE	FALSE	FALSE	FALSE	Absent	FALSE	FALSE	FALSE	FALSE	-1.56667	6.09998
GGGCAGTCC	4	14	0	3	32	0	49	0.285714	0	0.0612245	0.653061	0	3.08163	2393.47	0.382971	GQS	FALSE	FALSE	FALSE	FALSE	Absent	FALSE	FALSE	FALSE	FALSE	-1.56667	6.09998
GGGCAGTCG	34	27	1	59	111	1	199	0.135678	0.00502513	0.296482	0.557789	0.00502513	3.29146	2249.55	0.311127	GQS	FALSE	FALSE	FALSE	FALSE	Absent	FALSE	FALSE	FALSE	FALSE	-1.56667	6.09998
GGGCAGTCT	26	7	4	14	99	1	125	0.056	0.032	0.112	0.792	0.008	3.664	3019.36	0.294165	GQS	FALSE	FALSE	FALSE	FALSE	Absent	FALSE	FALSE	FALSE	FALSE	-1.56667	6.09998
GGGCAGTGA	85	322	1	29	94	68	514	0.626459	0.00194553	0.0564202	0.182879	0.132296	2.19261	2292.53	0.44	GQ*	TRUE	FALSE	FALSE	TRUE	Opal (UGA	FALSE	FALSE	FALSE	FALSE	-1.3	6.09998
GGGCAGTGC	62	20	1	43	230	72	366	0.0546448	0.00273224	0.117486	0.628415	0.196721	3.90984	4694.86	0.270801	GQC	FALSE	FALSE	FALSE	FALSE	Absent	FALSE	FALSE	FALSE	FALSE	-0.466667	5.92254
GGGCAGTGG	160	142	11	103	622	4	882	0.160998	0.0124717	0.11678	0.705215	0.00453515	3.37982	2667.98	0.311127	GQW	FALSE	FALSE	FALSE	FALSE	Absent	FALSE	FALSE	FALSE	FALSE	-1.6	6.09998
GGGCAGTGT	76	45	1	96	351	75	568	0.0792254	0.00176056	0.169014	0.617958	0.132042	3.72183	3912.36	0.208006	GQC	FALSE	FALSE	FALSE	FALSE	Absent	FALSE	FALSE	FALSE	FALSE	-0.466667	5.92254
GGGCAGTTA	53	37	1	53	141	1	233	0.158798	0.00429185	0.227468	0.60515	0.00429185	3.29185	2370.21	0.270801	GQL	FALSE	FALSE	FALSE	FALSE	Absent	FALSE	FALSE	FALSE	FALSE	-0.0333333	6.09998
GGGCAGTTC	49	143	10	6	109	7	275	0.52	0.0363636	0.0218182	0.396364	0.0254545	2.37091	1760.22	0.382971	GQF	FALSE	FALSE	FALSE	FALSE	Absent	FALSE	FALSE	FALSE	FALSE	-0.366667	6.09998
GGGCAGTTG	94	161	23	82	371	107	744	0.216398	0.030914	0.110215	0.498656	0.143817	3.32258	3595.13	0.311127	GQL	FALSE	FALSE	FALSE	FALSE	Absent	FALSE	FALSE	FALSE	FALSE	-0.0333333	6.09998
GGGCAGTTT	31	16	4	52	146	4	222	0.0720721	0.018018	0.234234	0.657658	0.018018	3.53153	2727.93	0.294165	GQF	FALSE	FALSE	FALSE	FALSE	Absent	FALSE	FALSE	FALSE	FALSE	-0.366667	6.09998
GGGCATAAA	30	48	5	19	153	2	227	0.211454	0.0220264	0.0837004	0.674009	0.00881057	3.2467	2589.25	0.313581	GHK	FALSE	FALSE	FALSE	FALSE	Absent	FALSE	FALSE	FALSE	FALSE	-2.5	9.702
GGGCATAAC	19	33	8	16	68	0	125	0.264	0.064	0.128	0.544	0	2.952	2048.16	0.256038	GHN	FALSE	FALSE	FALSE	FALSE	Absent	FALSE	FALSE	FALSE	FALSE	-2.36667	7.55033
GGGCATAAG	40	14	5	52	140	2	213	0.0657277	0.0234742	0.244131	0.657277	0.00938967	3.52113	2629.48	0.177388	GHK	FALSE	FALSE	FALSE	FALSE	Absent	FALSE	FALSE	FALSE	FALSE	-2.5	9.702
GGGCATAAT	11	0	8	10	72	1	91	0	0.0879121	0.10989	0.791209	0.010989	3.72527	3056.7	0.196667	GHN	FALSE	FALSE	FALSE	FALSE	Absent	FALSE	FALSE	FALSE	FALSE	-2.36667	7.55033
GGGCATACA	12	2	3	27	23	2	57	0.0350877	0.0526316	0.473684	0.403509	0.0350877	3.35088	2164.91	0.128019	GHT	FALSE	FALSE	FALSE	FALSE	Absent	FALSE	FALSE	FALSE	FALSE	-1.43333	7.55033
GGGCATACC	14	0	0	7	21	1	29	0	0	0.241379	0.724138	0.0344828	3.7931	3165.52	0.181046	GHT	FALSE	FALSE	FALSE	FALSE	Absent	FALSE	FALSE	FALSE	FALSE	-1.43333	7.55033
GGGCATACG	15	34	0	14	83	0	131	0.259542	0	0.10687	0.633588	0	3.1145	2350.23	0.194993	GHT	FALSE	FALSE	FALSE	FALSE	Absent	FALSE	FALSE	FALSE	FALSE	-1.43333	7.55033
GGGCATACT	11	1	1	28	16	1	47	0.0212766	0.0212766	0.595745	0.340426	0.0212766	3.31915	1841.28	0.139064	GHT	FALSE	FALSE	FALSE	FALSE	Absent	FALSE	FALSE	FALSE	FALSE	-1.43333	7.55033
GGGCATAGA	17	9	0	57	35	6	107	0.0841121	0	0.53271	0.327103	0.0560748	3.27103	2171.78	0.128019	GHR	FALSE	FALSE	FALSE	FALSE	Absent	TRUE	FALSE	FALSE	FALSE	-2.7	10.5518
GGGCATAGC	31	9	0	39	131	2	181	0.0497238	0	0.21547	0.723757	0.0110497	3.64641	2868.4	0.128019	GHS	FALSE	FALSE	FALSE	FALSE	Absent	FALSE	FALSE	FALSE	FALSE	-1.46667	7.55033
GGGCATAGG	65	30	12	77	219	0	338	0.0887574	0.035503	0.227811	0.647929	0	3.43491	2475.27	0.147083	GHR	FALSE	FALSE	FALSE	FALSE	Absent	TRUE	FALSE	FALSE	FALSE	-2.7	10.5518
GGGCATAGT	21	8	3	97	95	1	204	0.0392157	0.0147059	0.47549	0.465686	0.00490196	3.38235	2023.14	0.0983333	GHS	FALSE	FALSE	FALSE	FALSE	Absent	FALSE	FALSE	FALSE	FALSE	-1.46667	7.55033
GGGCATATA	12	2	0	12	59	1	74	0.027027	0	0.162162	0.797297	0.0135135	3.77027	3130.27	0.0424591	GHI	FALSE	FALSE	FALSE	FALSE	Absent	FALSE	FALSE	FALSE	FALSE	0.3	7.55033
GGGCATATC	14	1	5	16	53	1	76	0.0131579	0.0657895	0.210526	0.697368	0.0131579	3.63158	2802.89	0.221736	GHI	FALSE	FALSE	FALSE	FALSE	Absent	FALSE	FALSE	FALSE	FALSE	0.3	7.55033
GGGCATATG	33	50	10	32	102	58	252	0.198413	0.0396825	0.126984	0.404762	0.230159	3.42857	4303.97	0.0983333	GHM	FALSE	FALSE	FALSE	FALSE	Absent	FALSE	FALSE	FALSE	FALSE	-0.566667	7.55033
GGGCATATT	8	2	1	26	45	2	76	0.0263158	0.0131579	0.342105	0.592105	0.0263158	3.57895	2654.74	0.170318	GHI	FALSE	FALSE	FALSE	FALSE	Absent	FALSE	FALSE	FALSE	FALSE	0.3	7.55033
GGGCATCAC	12	3	0	21	12	0	36	0.0833333	0	0.583333	0.333333	0	3.16667	1551.67	0.128019	GHH	FALSE	FALSE	FALSE	FALSE	Absent	FALSE	FALSE	FALSE	FALSE	-2.26667	7.71436
GGGCATCAG	17	15	0	15	84	1	115	0.130435	0	0.130435	0.730435	0.00869565	3.48696	2814.78	0.208006	GHQ	FALSE	FALSE	FALSE	FALSE	Absent	FALSE	FALSE	FALSE	FALSE	-2.36667	7.55033
GGGCATCAT	21	13	0	26	148	83	270	0.0481481	0	0.0962963	0.548148	0.307407	4.06667	5720.96	0.0983333	GHH	FALSE	FALSE	FALSE	FALSE	Absent	FALSE	FALSE	FALSE	FALSE	-2.26667	7.71436
GGGCATCCA	8	1	0	1	16	1	19	0.0526316	0	0.0526316	0.842105	0.0526316	3.84211	3695.79	0.128019	GHP	FALSE	FALSE	FALSE	FALSE	Absent	FALSE	FALSE	FALSE	FALSE	-1.73333	7.55033
GGGCATCCC	15	44	2	9	59	0	114	0.385965	0.0175439	0.0789474	0.517544	0	2.72807	1920.35	0.128019	GHP	FALSE	FALSE	FALSE	FALSE	Absent	FALSE	FALSE	FALSE	FALSE	-1.73333	7.55033
GGGCATCCG	7	4	0	0	26	0	30	0.133333	0	0	0.866667	0	3.6	3122.67	0.147083	GHP	FALSE	FALSE	FALSE	FALSE	Absent	FALSE	FALSE	FALSE	FALSE	-1.73333	7.55033
GGGCATCCT	26	70	0	23	81	0	174	0.402299	0	0.132184	0.465517	0	2.66092	1763.22	0.0983333	GHP	FALSE	FALSE	FALSE	FALSE	Absent	FALSE	FALSE	FALSE	FALSE	-1.73333	7.55033
GGGCATCGA	44	24	7	64	114	0	209	0.114833	0.0334928	0.30622	0.545455	0	3.2823	2153.68	0.00256038	GHR	FALSE	FALSE	FALSE	FALSE	Absent	FALSE	FALSE	FALSE	FALSE	-2.7	10.5518
GGGCATCGC	48	57	7	12	136	1	213	0.267606	0.0328638	0.056338	0.638498	0.00469484	3.07981	2398.03	0.217256	GHR	FALSE	FALSE	FALSE	FALSE	Absent	FALSE	FALSE	FALSE	FALSE	-2.7	10.5518
GGGCATCGG	58	72	0	36	202	0	310	0.232258	0	0.116129	0.651613	0	3.1871	2420.13	0.128019	GHR	FALSE	FALSE	FALSE	FALSE	Absent	FALSE	FALSE	FALSE	FALSE	-2.7	10.5518
GGGCATCGT	46	56	3	20	192	0	271	0.206642	0.0110701	0.0738007	0.708487	0	3.28413	2600.3	0.256038	GHR	FALSE	FALSE	FALSE	FALSE	Absent	FALSE	FALSE	FALSE	FALSE	-2.7	10.5518
GGGCATCTA	12	2	2	2	31	0	37	0.0540541	0.0540541	0.0540541	0.837838	0	3.67568	3056.22	0.128019	GHL	FALSE	FALSE	FALSE	FALSE	Absent	FALSE	FALSE	FALSE	FALSE	0.0666667	7.55033
GGGCATCTC	15	17	3	36	77	0	133	0.12782	0.0225564	0.270677	0.578947	0	3.30075	2251.88	0.128019	GHL	FALSE	FALSE	FALSE	FALSE	Absent	FALSE	FALSE	FALSE	FALSE	0.0666667	7.55033
GGGCATCTG	20	19	4	9	63	3	98	0.193878	0.0408163	0.0918367	0.642857	0.0306122	3.27551	2745.51	0.266083	GHL	FALSE	FALSE	FALSE	FALSE	Absent	FALSE	FALSE	FALSE	FALSE	0.0666667	7.55033
GGGCATCTT	5	0	0	10	27	0	37	0	0	0.27027	0.72973	0	3.72973	2789.19	0.0983333	GHL	FALSE	FALSE	FALSE	FALSE	Absent	FALSE	FALSE	FALSE	FALSE	0.0666667	7.55033
GGGCATGAA	17	12	4	40	58	1	115	0.104348	0.0347826	0.347826	0.504348	0.00869565	3.27826	2134.96	0.256038	GHE	FALSE	FALSE	FALSE	FALSE	Absent	FALSE	FALSE	FALSE	FALSE	-2.36667	5.36348
GGGCATGAC	7	26	0	1	77	0	104	0.25	0	0.00961538	0.740385	0	3.24038	2676.15	0.221736	GHD	FALSE	FALSE	FALSE	FALSE	Absent	FALSE	FALSE	FALSE	FALSE	-2.36667	5.29228
GGGCATGAG	65	91	0	16	129	0	236	0.385593	0	0.0677966	0.54661	0	2.77542	2016.19	0.144837	GHE	FALSE	FALSE	FALSE	FALSE	Absent	FALSE	FALSE	FALSE	FALSE	-2.36667	5.36348
GGGCATGAT	10	12	2	23	88	0	125	0.096	0.016	0.184	0.704	0	3.496	2648.64	0.170318	GHD	FALSE	FALSE	FALSE	FALSE	Absent	FALSE	FALSE	FALSE	FALSE	-2.36667	5.29228
GGGCATGCA	11	8	3	3	26	1	41	0.195122	0.0731707	0.0731707	0.634146	0.0243902	3.21951	2632.2	0.221736	GHA	FALSE	FALSE	FALSE	FALSE	Absent	FALSE	FALSE	FALSE	FALSE	-0.6	7.55033
GGGCATGCC	32	13	0	22	155	0	190	0.0684211	0	0.115789	0.815789	0	3.67895	3007.68	0.181046	GHA	FALSE	FALSE	FALSE	FALSE	Absent	FALSE	FALSE	FALSE	FALSE	-0.6	7.55033
GGGCATGCG	66	70	13	10	206	0	299	0.234114	0.0434783	0.0334448	0.688963	0	3.17726	2510.23	0.125433	GHA	FALSE	FALSE	FALSE	FALSE	Absent	FALSE	FALSE	FALSE	FALSE	-0.6	7.55033
GGGCATGCT	16	43	8	4	96	0	151	0.284768	0.0529801	0.0264901	0.635762	0	3.01325	2316.69	0.139064	GHA	FALSE	FALSE	FALSE	FALSE	Absent	FALSE	FALSE	FALSE	FALSE	-0.6	7.55033
GGGCATGGA	43	165	0	8	92	1	266	0.620301	0	0.0300752	0.345865	0.0037594	2.11278	1320.68	0.128019	GHG	FALSE	FALSE	FALSE	FALSE	Absent	FALSE	FALSE	FALSE	FALSE	-1.33333	7.55033
GGGCATGGC	41	52	15	11	211	0	289	0.179931	0.0519031	0.0380623	0.730104	0	3.31834	2661.04	0.256038	GHG	FALSE	FALSE	FALSE	FALSE	Absent	FALSE	FALSE	FALSE	FALSE	-1.33333	7.55033
GGGCATGGG	147	520	9	30	125	0	684	0.760234	0.0131579	0.0438596	0.182749	0	1.64912	700.994	0.147083	GHG	FALSE	FALSE	FALSE	FALSE	Absent	FALSE	FALSE	FALSE	FALSE	-1.33333	7.55033
GGGCATGGT	79	52	27	113	234	0	426	0.122066	0.0633803	0.265258	0.549296	0	3.24178	2146.67	0.196667	GHG	FALSE	FALSE	FALSE	FALSE	Absent	FALSE	FALSE	FALSE	FALSE	-1.33333	7.55033
GGGCATGTA	26	30	7	28	93	1	159	0.188679	0.0440252	0.176101	0.584906	0.00628931	3.1761	2295.85	0.286259	GHV	FALSE	FALSE	FALSE	FALSE	Absent	FALSE	FALSE	FALSE	FALSE	0.2	7.55033
GGGCATGTC	24	32	1	32	95	0	160	0.2	0.00625	0.2	0.59375	0	3.1875	2262.25	0.181046	GHV	FALSE	FALSE	FALSE	FALSE	Absent	FALSE	FALSE	FALSE	FALSE	0.2	7.55033
GGGCATGTG	56	70	3	17	147	26	263	0.26616	0.0114068	0.0646388	0.558935	0.0988593	3.21293	3243.95	0.161933	GHV	FALSE	FALSE	FALSE	FALSE	Absent	FALSE	FALSE	FALSE	FALSE	0.2	7.55033
GGGCATGTT	26	29	4	36	121	1	191	0.151832	0.0209424	0.188482	0.633508	0.0052356	3.31937	2462.09	0.139064	GHV	FALSE	FALSE	FALSE	FALSE	Absent	FALSE	FALSE	FALSE	FALSE	0.2	7.55033
GGGCATTAA	8	64	1	0	15	3	83	0.771084	0.0120482	0	0.180723	0.0361446	1.6988	1101.2	0.0983333	GH*	TRUE	FALSE	TRUE	FALSE	Ochre (UAA)	FALSE	FALSE	FALSE	FALSE	-1.2	7.55033
GGGCATTAC	18	17	0	15	60	1	93	0.182796	0	0.16129	0.645161	0.0107527	3.30108	2552.04	0.221736	GHY	FALSE	FALSE	FALSE	FALSE	Absent	FALSE	FALSE	FALSE	FALSE	-1.63333	7.54233
GGGCATTAG	28	57	0	5	93	49	204	0.279412	0	0.0245098	0.455882	0.240196	3.37745	4543.82	0.0983333	GH*	TRUE	TRUE	FALSE	FALSE	Amber (UAG)	FALSE	FALSE	FALSE	FALSE	-1.2	7.55033
GGGCATTAT	15	4	1	34	37	21	97	0.0412371	0.0103093	0.350515	0.381443	0.216495	3.72165	4183.51	0.170318	GHY	FALSE	FALSE	FALSE	FALSE	Absent	FALSE	FALSE	FALSE	FALSE	-1.63333	7.54233
GGGCATTCA	9	28	1	10	79	36	154	0.181818	0.00649351	0.0649351	0.512987	0.233766	3.61039	4695.32	0.128019	GHS	FALSE	FALSE	FALSE	FALSE	Absent	FALSE	FALSE	FALSE	FALSE	-1.46667	7.55033
GGGCATTCC	8	36	2	9	24	0	71	0.507042	0.028169	0.126761	0.338028	0	2.29577	1306.48	0.181046	GHS	FALSE	FALSE	FALSE	FALSE	Absent	FALSE	FALSE	FALSE	FALSE	-1.46667	7.55033
GGGCATTCG	22	10	0	14	93	2	119	0.0840336	0	0.117647	0.781513	0.0168067	3.64706	3087.39	0.147083	GHS	FALSE	FALSE	FALSE	FALSE	Absent	FALSE	FALSE	FALSE	FALSE	-1.46667	7.55033
GGGCATTCT	9	11	0	19	54	2	86	0.127907	0	0.22093	0.627907	0.0232558	3.4186	2674.65	0.139064	GHS	FALSE	FALSE	FALSE	FALSE	Absent	FALSE	FALSE	FALSE	FALSE	-1.46667	7.55033
GGGCATTGA	27	100	4	14	22	2	142	0.704225	0.028169	0.0985915	0.15493	0.0140845	1.74648	803.38	0.0983333	GH*	TRUE	FALSE	FALSE	TRUE	Opal (UGA	FALSE	FALSE	FALSE	FALSE	-1.2	7.55033
GGGCATTGC	33	8	1	42	83	1	135	0.0592593	0.00740741	0.311111	0.614815	0.00740741	3.5037	2490.96	0.128019	GHC	FALSE	FALSE	FALSE	FALSE	Absent	FALSE	FALSE	FALSE	FALSE	-0.366667	7.35905
GGGCATTGG	104	66	17	109	317	2	511	0.129159	0.0332681	0.213307	0.620352	0.00391389	3.33659	2414.79	0.147083	GHW	FALSE	FALSE	FALSE	FALSE	Absent	FALSE	FALSE	FALSE	FALSE	-1.5	7.55033
GGGCATTGT	45	60	3	61	276	1	401	0.149626	0.0074813	0.15212	0.688279	0.00249377	3.38653	2602.89	0.0983333	GHC	FALSE	FALSE	FALSE	FALSE	Absent	FALSE	FALSE	FALSE	FALSE	-0.366667	7.35905
GGGCATTTA	13	3	5	13	22	52	95	0.0315789	0.0526316	0.136842	0.231579	0.547368	4.21053	7491.16	0.128019	GHL	FALSE	FALSE	FALSE	FALSE	Absent	FALSE	FALSE	FALSE	FALSE	0.0666667	7.55033
GGGCATTTC	9	0	2	13	37	0	52	0	0.0384615	0.25	0.711538	0	3.67308	2716.15	0.181046	GHF	FALSE	FALSE	FALSE	FALSE	Absent	FALSE	FALSE	FALSE	FALSE	-0.266667	7.55033
GGGCATTTG	28	27	4	13	127	2	173	0.156069	0.0231214	0.0751445	0.734104	0.0115607	3.42197	2832.49	0.147083	GHL	FALSE	FALSE	FALSE	FALSE	Absent	FALSE	FALSE	FALSE	FALSE	0.0666667	7.55033
GGGCATTTT	10	10	1	15	35	1	62	0.16129	0.016129	0.241935	0.564516	0.016129	3.25806	2376.13	0.139064	GHF	FALSE	FALSE	FALSE	FALSE	Absent	FALSE	FALSE	FALSE	FALSE	-0.266667	7.55033
GGGCCAAAA	12	14	7	32	33	1	87	0.16092	0.0804598	0.367816	0.37931	0.0114943	3	1737.01	0.408248	GPK	FALSE	FALSE	FALSE	FALSE	Absent	FALSE	FALSE	FALSE	FALSE	-1.96667	9.70002
GGGCCAAAC	8	3	1	20	42	0	66	0.0454545	0.0151515	0.30303	0.636364	0	3.5303	2475.45	0.333333	GPN	FALSE	FALSE	FALSE	FALSE	Absent	FALSE	FALSE	FALSE	FALSE	-1.83333	6.09998
GGGCCAAAG	22	34	1	42	23	1	101	0.336634	0.00990099	0.415842	0.227723	0.00990099	2.56436	1196.04	0.23094	GPK	FALSE	FALSE	FALSE	FALSE	Absent	FALSE	FALSE	FALSE	FALSE	-1.96667	9.70002
GGGCCAAAT	7	3	9	1	114	1	128	0.0234375	0.0703125	0.0078125	0.890625	0.0078125	3.78906	3313.59	0.256038	GPN	FALSE	FALSE	FALSE	FALSE	Absent	FALSE	FALSE	FALSE	FALSE	-1.83333	6.09998
GGGCCAACA	3	4	1	0	29	0	34	0.117647	0.0294118	0	0.852941	0	3.58824	3076.47	0.166667	GPT	FALSE	FALSE	FALSE	FALSE	Absent	FALSE	FALSE	FALSE	FALSE	-0.9	6.09998
GGGCCAACC	8	8	0	2	52	0	62	0.129032	0	0.0322581	0.83871	0	3.58065	3041.29	0.235702	GPT	FALSE	FALSE	FALSE	FALSE	Absent	FALSE	FALSE	FALSE	FALSE	-0.9	6.09998
GGGCCAACG	29	34	8	25	127	2	196	0.173469	0.0408163	0.127551	0.647959	0.0102041	3.28061	2540	0.253859	GPT	FALSE	FALSE	FALSE	FALSE	Absent	FALSE	FALSE	FALSE	FALSE	-0.9	6.09998
GGGCCAACT	6	12	3	9	17	0	41	0.292683	0.0731707	0.219512	0.414634	0	2.7561	1639.02	0.181046	GPT	FALSE	FALSE	FALSE	FALSE	Absent	FALSE	FALSE	FALSE	FALSE	-0.9	6.09998
GGGCCAAGA	29	37	4	40	125	1	207	0.178744	0.0193237	0.193237	0.603865	0.00483092	3.23671	2353.72	0.166667	GPR	FALSE	FALSE	FALSE	FALSE	Absent	TRUE	FALSE	FALSE	FALSE	-2.16667	10.55
GGGCCAAGC	25	55	12	25	130	1	223	0.246637	0.0538117	0.112108	0.58296	0.0044843	3.04484	2231.12	0.166667	GPS	FALSE	FALSE	FALSE	FALSE	Absent	FALSE	FALSE	FALSE	FALSE	-0.933333	6.09998
GGGCCAAGG	35	57	1	29	158	0	245	0.232653	0.00408163	0.118367	0.644898	0	3.17551	2397.8	0.191485	GPR	FALSE	FALSE	FALSE	FALSE	Absent	TRUE	FALSE	FALSE	FALSE	-2.16667	10.55
GGGCCAAGT	24	27	0	5	85	0	117	0.230769	0	0.042735	0.726496	0	3.26496	2645.64	0.128019	GPS	FALSE	FALSE	FALSE	FALSE	Absent	FALSE	FALSE	FALSE	FALSE	-0.933333	6.09998
GGGCCAATA	17	1	2	15	50	0	68	0.0147059	0.0294118	0.220588	0.735294	0	3.67647	2783.24	0.0552771	GPI	FALSE	FALSE	FALSE	FALSE	Absent	FALSE	FALSE	FALSE	FALSE	0.833333	6.09998
GGGCCAATC	8	13	0	44	37	2	96	0.135417	0	0.458333	0.385417	0.0208333	3.15625	1915.21	0.288675	GPI	FALSE	FALSE	FALSE	FALSE	Absent	FALSE	FALSE	FALSE	FALSE	0.833333	6.09998
GGGCCAATG	18	8	1	24	64	0	97	0.0824742	0.0103093	0.247423	0.659794	0	3.48454	2526.6	0.166667	GPM	FALSE	FALSE	FALSE	FALSE	Absent	FALSE	FALSE	FALSE	FALSE	-0.0333333	6.09998
GGGCCAATT	7	0	0	4	62	2	68	0	0	0.0588235	0.911765	0.0294118	3.97059	3670.59	0.221736	GPI	FALSE	FALSE	FALSE	FALSE	Absent	FALSE	FALSE	FALSE	FALSE	0.833333	6.09998
GGGCCACAC	3	7	2	17	13	0	39	0.179487	0.0512821	0.435897	0.333333	0	2.92308	1471.28	0.166667	GPH	FALSE	FALSE	FALSE	FALSE	Absent	FALSE	FALSE	FALSE	FALSE	-1.73333	7.55033
GGGCCACAG	7	16	6	2	44	2	70	0.228571	0.0857143	0.0285714	0.628571	0.0285714	3.14286	2637.71	0.270801	GPQ	FALSE	FALSE	FALSE	FALSE	Absent	FALSE	FALSE	FALSE	FALSE	-1.83333	6.09998
GGGCCACAT	9	0	0	19	24	2	45	0	0	0.422222	0.533333	0.0444444	3.62222	2706.67	0.128019	GPH	FALSE	FALSE	FALSE	FALSE	Absent	FALSE	FALSE	FALSE	FALSE	-1.73333	7.55033
GGGCCACCA	5	1	0	1	18	0	20	0.05	0	0.05	0.9	0	3.8	3271	0.166667	GPP	FALSE	FALSE	FALSE	FALSE	Absent	FALSE	FALSE	FALSE	FALSE	-1.2	6.09998
GGGCCACCG	4	15	0	5	22	68	110	0.136364	0	0.0454545	0.2	0.618182	4.16364	8168.18	0.191485	GPP	FALSE	FALSE	FALSE	FALSE	Absent	FALSE	FALSE	FALSE	FALSE	-1.2	6.09998
GGGCCACCT	4	8	8	2	33	0	51	0.156863	0.156863	0.0392157	0.647059	0	3.17647	2374.9	0.128019	GPP	FALSE	FALSE	FALSE	FALSE	Absent	FALSE	FALSE	FALSE	FALSE	-1.2	6.09998
GGGCCACGA	17	8	1	13	54	3	79	0.101266	0.0126582	0.164557	0.683544	0.0379747	3.5443	3018.73	0.00333333	GPR	FALSE	FALSE	FALSE	FALSE	Absent	FALSE	FALSE	FALSE	FALSE	-2.16667	10.55
GGGCCACGC	9	14	6	19	88	115	242	0.0578512	0.0247934	0.0785124	0.363636	0.475207	4.17355	7062.81	0.282843	GPR	FALSE	FALSE	FALSE	FALSE	Absent	FALSE	FALSE	FALSE	FALSE	-2.16667	10.55
GGGCCACGG	43	62	4	11	137	0	214	0.28972	0.0186916	0.0514019	0.640187	0	3.04206	2343.55	0.166667	GPR	FALSE	FALSE	FALSE	FALSE	Absent	FALSE	FALSE	FALSE	FALSE	-2.16667	10.55
GGGCCACGT	8	0	0	3	43	0	46	0	0	0.0652174	0.934783	0	3.93478	3404.35	0.333333	GPR	FALSE	FALSE	FALSE	FALSE	Absent	FALSE	FALSE	FALSE	FALSE	-2.16667	10.55
GGGCCACTA	5	1	3	0	8	1	13	0.0769231	0.230769	0	0.615385	0.0769231	3.38462	3167.69	0.166667	GPL	FALSE	FALSE	FALSE	FALSE	Absent	FALSE	FALSE	FALSE	FALSE	0.6	6.09998
GGGCCACTC	4	12	0	11	33	3	59	0.20339	0	0.186441	0.559322	0.0508475	3.25424	2739.66	0.166667	GPL	FALSE	FALSE	FALSE	FALSE	Absent	FALSE	FALSE	FALSE	FALSE	0.6	6.09998
GGGCCACTG	19	18	0	2	128	1	149	0.120805	0	0.0134228	0.85906	0.00671141	3.63087	3183.62	0.34641	GPL	FALSE	FALSE	FALSE	FALSE	Absent	FALSE	FALSE	FALSE	FALSE	0.6	6.09998
GGGCCACTT	15	2	0	10	171	0	183	0.010929	0	0.0546448	0.934426	0	3.91257	3396.94	0.128019	GPL	FALSE	FALSE	FALSE	FALSE	Absent	FALSE	FALSE	FALSE	FALSE	0.6	6.09998
GGGCCAGAA	27	61	5	9	80	0	155	0.393548	0.0322581	0.0580645	0.516129	0	2.69677	1904.65	0.333333	GPE	FALSE	FALSE	FALSE	FALSE	Absent	FALSE	FALSE	FALSE	FALSE	-1.83333	3.84997
GGGCCAGAC	11	24	0	3	98	0	125	0.192	0	0.024	0.784	0	3.4	2840.64	0.288675	GPD	FALSE	FALSE	FALSE	FALSE	Absent	FALSE	FALSE	FALSE	FALSE	-1.83333	3.74997
GGGCCAGAG	58	73	7	41	205	3	329	0.221884	0.0212766	0.12462	0.6231	0.00911854	3.17629	2434.35	0.188562	GPE	FALSE	FALSE	FALSE	FALSE	Absent	FALSE	FALSE	FALSE	FALSE	-1.83333	3.84997
GGGCCAGAT	14	15	0	7	63	1	86	0.174419	0	0.0813953	0.732558	0.0116279	3.40698	2829.07	0.221736	GPD	FALSE	FALSE	FALSE	FALSE	Absent	FALSE	FALSE	FALSE	FALSE	-1.83333	3.74997
GGGCCAGCA	27	21	0	62	88	0	171	0.122807	0	0.362573	0.51462	0	3.26901	2072.63	0.288675	GPA	FALSE	FALSE	FALSE	FALSE	Absent	FALSE	FALSE	FALSE	FALSE	-0.0666667	6.09998
GGGCCAGCC	6	7	0	1	41	0	49	0.142857	0	0.0204082	0.836735	0	3.55102	3027.35	0.235702	GPA	FALSE	FALSE	FALSE	FALSE	Absent	FALSE	FALSE	FALSE	FALSE	-0.0666667	6.09998
GGGCCAGCG	17	15	0	46	109	0	170	0.0882353	0	0.270588	0.641176	0	3.46471	2472.35	0.163299	GPA	FALSE	FALSE	FALSE	FALSE	Absent	FALSE	FALSE	FALSE	FALSE	-0.0666667	6.09998
GGGCCAGCT	15	0	10	29	111	0	150	0	0.0666667	0.193333	0.74	0	3.67333	2788	0.181046	GPA	FALSE	FALSE	FALSE	FALSE	Absent	FALSE	FALSE	FALSE	FALSE	-0.0666667	6.09998
GGGCCAGGA	32	49	2	41	143	1	236	0.207627	0.00847458	0.173729	0.605932	0.00423729	3.19068	2341.61	0.166667	GPG	FALSE	FALSE	FALSE	FALSE	Absent	FALSE	FALSE	FALSE	FALSE	-0.8	6.09998
GGGCCAGGC	23	17	1	31	112	0	161	0.10559	0.00621118	0.192547	0.695652	0	3.47826	2622.73	0.333333	GPG	FALSE	FALSE	FALSE	FALSE	Absent	FALSE	FALSE	FALSE	FALSE	-0.8	6.09998
GGGCCAGGG	118	217	7	45	451	1	721	0.300971	0.00970874	0.0624133	0.62552	0.00138696	3.01664	2313.15	0.191485	GPG	FALSE	FALSE	FALSE	FALSE	Absent	FALSE	FALSE	FALSE	FALSE	-0.8	6.09998
GGGCCAGGT	58	23	13	37	261	0	334	0.0688623	0.0389222	0.110778	0.781437	0	3.60479	2885.69	0.256038	GPG	FALSE	FALSE	FALSE	FALSE	Absent	FALSE	FALSE	FALSE	FALSE	-0.8	6.09998
GGGCCAGTA	24	22	6	48	174	0	250	0.088	0.024	0.192	0.696	0	3.496	2625.44	0.372678	GPV	FALSE	FALSE	FALSE	FALSE	Absent	FALSE	FALSE	FALSE	FALSE	0.733333	6.09998
GGGCCAGTC	21	19	1	69	103	0	192	0.0989583	0.00520833	0.359375	0.536458	0	3.33333	2149.48	0.235702	GPV	FALSE	FALSE	FALSE	FALSE	Absent	FALSE	FALSE	FALSE	FALSE	0.733333	6.09998
GGGCCAGTG	42	8	4	46	200	160	418	0.0191388	0.00956938	0.110048	0.478469	0.382775	4.19617	6383.35	0.210819	GPV	FALSE	FALSE	FALSE	FALSE	Absent	FALSE	FALSE	FALSE	FALSE	0.733333	6.09998
GGGCCAGTT	34	9	6	58	164	0	237	0.0379747	0.0253165	0.244726	0.691983	0	3.59072	2641.77	0.181046	GPV	FALSE	FALSE	FALSE	FALSE	Absent	FALSE	FALSE	FALSE	FALSE	0.733333	6.09998
GGGCCATAA	8	48	0	0	11	0	59	0.813559	0	0	0.186441	0	1.55932	687.458	0.166667	GP*	TRUE	FALSE	TRUE	FALSE	Ochre (UAA)	FALSE	FALSE	FALSE	FALSE	-0.666667	6.09998
GGGCCATAC	15	3	0	21	50	0	74	0.0405405	0	0.283784	0.675676	0	3.59459	2603.51	0.288675	GPY	FALSE	FALSE	FALSE	FALSE	Absent	FALSE	FALSE	FALSE	FALSE	-1.1	6.09322
GGGCCATAG	16	56	1	0	31	0	88	0.636364	0.0113636	0	0.352273	0	2.06818	1282.27	0.166667	GP*	TRUE	TRUE	FALSE	FALSE	Amber (UAG)	FALSE	FALSE	FALSE	FALSE	-0.666667	6.09998
GGGCCATAT	4	6	4	3	28	0	41	0.146341	0.097561	0.0731707	0.682927	0	3.29268	2517.07	0.221736	GPY	FALSE	FALSE	FALSE	FALSE	Absent	FALSE	FALSE	FALSE	FALSE	-1.1	6.09322
GGGCCATCA	18	12	0	43	137	0	192	0.0625	0	0.223958	0.713542	0	3.58854	2704.38	0.166667	GPS	FALSE	FALSE	FALSE	FALSE	Absent	FALSE	FALSE	FALSE	FALSE	-0.933333	6.09998
GGGCCATCC	0	1	0	11	8	1	21	0.047619	0	0.52381	0.380952	0.047619	3.38095	2258.1	0.235702	GPS	FALSE	FALSE	FALSE	FALSE	Absent	FALSE	FALSE	FALSE	FALSE	-0.933333	6.09998
GGGCCATCG	17	7	3	45	13	0	68	0.102941	0.0441176	0.661765	0.191176	0	2.94118	1092.65	0.191485	GPS	FALSE	FALSE	FALSE	FALSE	Absent	FALSE	FALSE	FALSE	FALSE	-0.933333	6.09998
GGGCCATCT	9	13	0	38	29	0	80	0.1625	0	0.475	0.3625	0	3.0375	1593.25	0.181046	GPS	FALSE	FALSE	FALSE	FALSE	Absent	FALSE	FALSE	FALSE	FALSE	-0.933333	6.09998
GGGCCATGA	32	127	1	2	29	0	159	0.798742	0.00628931	0.0125786	0.18239	0	1.57862	680.881	0.166667	GP*	TRUE	FALSE	FALSE	TRUE	Opal (UGA	FALSE	FALSE	FALSE	FALSE	-0.666667	6.09998
GGGCCATGC	37	1	13	25	52	0	91	0.010989	0.142857	0.274725	0.571429	0	3.40659	2239.34	0.166667	GPC	FALSE	FALSE	FALSE	FALSE	Absent	FALSE	FALSE	FALSE	FALSE	0.166667	5.92254
GGGCCATGT	31	21	5	62	159	1	248	0.0846774	0.0201613	0.25	0.641129	0.00403226	3.45968	2510.56	0.128019	GPC	FALSE	FALSE	FALSE	FALSE	Absent	FALSE	FALSE	FALSE	FALSE	0.166667	5.92254
GGGCCATTA	7	5	0	11	22	1	39	0.128205	0	0.282051	0.564103	0.025641	3.35897	2510.26	0.166667	GPL	FALSE	FALSE	FALSE	FALSE	Absent	FALSE	FALSE	FALSE	FALSE	0.6	6.09998
GGGCCATTC	2	1	0	16	15	0	32	0.03125	0	0.5	0.46875	0	3.40625	1988.12	0.235702	GPF	FALSE	FALSE	FALSE	FALSE	Absent	FALSE	FALSE	FALSE	FALSE	0.266667	6.09998
GGGCCATTG	18	0	0	17	70	1	88	0	0	0.193182	0.795455	0.0113636	3.81818	3115.91	0.191485	GPL	FALSE	FALSE	FALSE	FALSE	Absent	FALSE	FALSE	FALSE	FALSE	0.6	6.09998
GGGCCATTT	27	22	2	39	78	0	141	0.156028	0.0141844	0.276596	0.553191	0	3.22695	2162.27	0.181046	GPF	FALSE	FALSE	FALSE	FALSE	Absent	FALSE	FALSE	FALSE	FALSE	0.266667	6.09998
GGGCCCAAA	0	4	0	1	8	2	15	0.266667	0	0.0666667	0.533333	0.133333	3.26667	3565.33	0.408248	GPK	FALSE	FALSE	FALSE	FALSE	Absent	FALSE	FALSE	FALSE	FALSE	-1.96667	9.70002
GGGCCCAAC	5	22	0	1	30	111	164	0.134146	0	0.00609756	0.182927	0.676829	4.26829	8786.83	0.333333	GPN	FALSE	FALSE	FALSE	FALSE	Absent	FALSE	FALSE	FALSE	FALSE	-1.83333	6.09998
GGGCCCAAG	30	63	17	15	126	1	222	0.283784	0.0765766	0.0675676	0.567568	0.0045045	2.93243	2152.7	0.23094	GPK	FALSE	FALSE	FALSE	FALSE	Absent	FALSE	FALSE	FALSE	FALSE	-1.96667	9.70002
GGGCCCAAT	2	9	3	4	27	0	43	0.209302	0.0697674	0.0930233	0.627907	0	3.13953	2328.84	0.256038	GPN	FALSE	FALSE	FALSE	FALSE	Absent	FALSE	FALSE	FALSE	FALSE	-1.83333	6.09998
GGGCCCACA	7	8	0	1	18	0	27	0.296296	0	0.037037	0.666667	0	3.07407	2428.15	0.166667	GPT	FALSE	FALSE	FALSE	FALSE	Absent	FALSE	FALSE	FALSE	FALSE	-0.9	6.09998
GGGCCCACC	3	16	0	0	31	2	49	0.326531	0	0	0.632653	0.0408163	3.06122	2773.88	0.235702	GPT	FALSE	FALSE	FALSE	FALSE	Absent	FALSE	FALSE	FALSE	FALSE	-0.9	6.09998
GGGCCCACG	37	89	8	7	87	0	191	0.465969	0.0418848	0.0366492	0.455497	0	2.48168	1676.13	0.253859	GPT	FALSE	FALSE	FALSE	FALSE	Absent	FALSE	FALSE	FALSE	FALSE	-0.9	6.09998
GGGCCCACT	7	8	0	5	32	0	45	0.177778	0	0.111111	0.711111	0	3.35556	2630.22	0.181046	GPT	FALSE	FALSE	FALSE	FALSE	Absent	FALSE	FALSE	FALSE	FALSE	-0.9	6.09998
GGGCCCAGA	9	7	0	3	48	0	58	0.12069	0	0.0517241	0.827586	0	3.58621	3012.76	0.166667	GPR	FALSE	FALSE	FALSE	FALSE	Absent	TRUE	FALSE	FALSE	FALSE	-2.16667	10.55
GGGCCCAGC	11	5	1	2	24	0	32	0.15625	0.03125	0.0625	0.75	0	3.40625	2744.38	0.166667	GPS	FALSE	FALSE	FALSE	FALSE	Absent	FALSE	FALSE	FALSE	FALSE	-0.933333	6.09998
GGGCCCAGG	25	22	0	4	66	0	92	0.23913	0	0.0434783	0.717391	0	3.23913	2613.48	0.191485	GPR	FALSE	FALSE	FALSE	FALSE	Absent	TRUE	FALSE	FALSE	FALSE	-2.16667	10.55
GGGCCCAGT	33	52	7	4	114	1	178	0.292135	0.0393258	0.0224719	0.640449	0.00561798	3.02809	2397.08	0.128019	GPS	FALSE	FALSE	FALSE	FALSE	Absent	FALSE	FALSE	FALSE	FALSE	-0.933333	6.09998
GGGCCCATA	0	1	1	5	10	33	50	0.02	0.02	0.1	0.2	0.66	4.46	8702.8	0.0552771	GPI	FALSE	FALSE	FALSE	FALSE	Absent	FALSE	FALSE	FALSE	FALSE	0.833333	6.09998
GGGCCCATC	10	7	0	2	14	1	24	0.291667	0	0.0833333	0.583333	0.0416667	3.08333	2655.83	0.288675	GPI	FALSE	FALSE	FALSE	FALSE	Absent	FALSE	FALSE	FALSE	FALSE	0.833333	6.09998
GGGCCCATG	8	1	0	13	26	1	41	0.0243902	0	0.317073	0.634146	0.0243902	3.63415	2766.34	0.166667	GPM	FALSE	FALSE	FALSE	FALSE	Absent	FALSE	FALSE	FALSE	FALSE	-0.0333333	6.09998
GGGCCCATT	11	6	0	8	58	50	122	0.0491803	0	0.0655738	0.47541	0.409836	4.19672	6669.84	0.221736	GPI	FALSE	FALSE	FALSE	FALSE	Absent	FALSE	FALSE	FALSE	FALSE	0.833333	6.09998
GGGCCCCAA	4	11	0	0	11	0	22	0.5	0	0	0.5	0	2.5	1810	0.235702	GPQ	FALSE	FALSE	FALSE	FALSE	Absent	FALSE	FALSE	FALSE	FALSE	-1.83333	6.09998
GGGCCCCAG	14	12	8	3	24	0	47	0.255319	0.170213	0.0638298	0.510638	0	2.82979	1902.13	0.270801	GPQ	FALSE	FALSE	FALSE	FALSE	Absent	FALSE	FALSE	FALSE	FALSE	-1.83333	6.09998
GGGCCCCAT	6	0	0	7	18	0	25	0	0	0.28	0.72	0	3.72	2760	0.128019	GPH	FALSE	FALSE	FALSE	FALSE	Absent	FALSE	FALSE	FALSE	FALSE	-1.73333	7.55033
GGGCCCCCC	9	28	0	3	1	0	32	0.875	0	0.09375	0.03125	0	1.28125	186.25	0.166667	GPP	FALSE	FALSE	FALSE	FALSE	Absent	FALSE	FALSE	FALSE	FALSE	-1.2	6.09998
GGGCCCCCG	9	28	0	0	26	0	54	0.518519	0	0	0.481481	0	2.44444	1743.7	0.191485	GPP	FALSE	FALSE	FALSE	FALSE	Absent	FALSE	FALSE	FALSE	FALSE	-1.2	6.09998
GGGCCCCCT	5	25	2	0	21	1	49	0.510204	0.0408163	0	0.428571	0.0204082	2.40816	1802.86	0.128019	GPP	FALSE	FALSE	FALSE	FALSE	Absent	FALSE	FALSE	FALSE	FALSE	-1.2	6.09998
GGGCCCCGA	6	15	0	1	13	0	29	0.517241	0	0.0344828	0.448276	0	2.41379	1644.83	0.00333333	GPR	FALSE	FALSE	FALSE	FALSE	Absent	FALSE	FALSE	FALSE	FALSE	-2.16667	10.55
GGGCCCCGC	3	15	1	1	27	0	44	0.340909	0.0227273	0.0227273	0.613636	0	2.90909	2232.27	0.282843	GPR	FALSE	FALSE	FALSE	FALSE	Absent	FALSE	FALSE	FALSE	FALSE	-2.16667	10.55
GGGCCCCGG	23	26	1	5	50	0	82	0.317073	0.0121951	0.0609756	0.609756	0	2.96341	2239.51	0.166667	GPR	FALSE	FALSE	FALSE	FALSE	Absent	FALSE	FALSE	FALSE	FALSE	-2.16667	10.55
GGGCCCCGT	8	18	0	1	48	0	67	0.268657	0	0.0149254	0.716418	0	3.1791	2593.43	0.333333	GPR	FALSE	FALSE	FALSE	FALSE	Absent	FALSE	FALSE	FALSE	FALSE	-2.16667	10.55
GGGCCCCTA	10	18	1	5	7	1	32	0.5625	0.03125	0.15625	0.21875	0.03125	2.125	1271.25	0.166667	GPL	FALSE	FALSE	FALSE	FALSE	Absent	FALSE	FALSE	FALSE	FALSE	0.6	6.09998
GGGCCCCTG	19	79	0	9	26	0	114	0.692982	0	0.0789474	0.22807	0	1.84211	882.281	0.34641	GPL	FALSE	FALSE	FALSE	FALSE	Absent	FALSE	FALSE	FALSE	FALSE	0.6	6.09998
GGGCCCCTT	1	18	1	0	19	0	38	0.473684	0.0263158	0	0.5	0	2.52632	1812.63	0.128019	GPL	FALSE	FALSE	FALSE	FALSE	Absent	FALSE	FALSE	FALSE	FALSE	0.6	6.09998
GGGCCCGAA	6	24	0	1	19	0	44	0.545455	0	0.0227273	0.431818	0	2.34091	1579.09	0.333333	GPE	FALSE	FALSE	FALSE	FALSE	Absent	FALSE	FALSE	FALSE	FALSE	-1.83333	3.84997
GGGCCCGAC	5	12	0	0	36	0	48	0.25	0	0	0.75	0	3.25	2705	0.288675	GPD	FALSE	FALSE	FALSE	FALSE	Absent	FALSE	FALSE	FALSE	FALSE	-1.83333	3.74997
GGGCCCGAG	31	134	8	7	57	0	206	0.650485	0.038835	0.0339806	0.276699	0	1.93689	1034.17	0.188562	GPE	FALSE	FALSE	FALSE	FALSE	Absent	FALSE	FALSE	FALSE	FALSE	-1.83333	3.84997
GGGCCCGAT	31	58	1	0	58	1	118	0.491525	0.00847458	0	0.491525	0.00847458	2.51695	1882.03	0.221736	GPD	FALSE	FALSE	FALSE	FALSE	Absent	FALSE	FALSE	FALSE	FALSE	-1.83333	3.74997
GGGCCCGCA	11	18	0	1	54	0	73	0.246575	0	0.0136986	0.739726	0	3.24658	2676.16	0.288675	GPA	FALSE	FALSE	FALSE	FALSE	Absent	FALSE	FALSE	FALSE	FALSE	-0.0666667	6.09998
GGGCCCGCC	11	45	0	0	32	0	77	0.584416	0	0	0.415584	0	2.24675	1507.79	0.235702	GPA	FALSE	FALSE	FALSE	FALSE	Absent	FALSE	FALSE	FALSE	FALSE	-0.0666667	6.09998
GGGCCCGCG	21	20	0	14	61	0	95	0.210526	0	0.147368	0.642105	0	3.22105	2404.21	0.163299	GPA	FALSE	FALSE	FALSE	FALSE	Absent	FALSE	FALSE	FALSE	FALSE	-0.0666667	6.09998
GGGCCCGCT	35	82	1	19	92	0	194	0.42268	0.00515464	0.0979381	0.474227	0	2.62371	1775.05	0.181046	GPA	FALSE	FALSE	FALSE	FALSE	Absent	FALSE	FALSE	FALSE	FALSE	-0.0666667	6.09998
GGGCCCGGA	20	89	0	3	73	0	165	0.539394	0	0.0181818	0.442424	0	2.36364	1614.42	0.166667	GPG	FALSE	FALSE	FALSE	FALSE	Absent	FALSE	FALSE	FALSE	FALSE	-0.8	6.09998
GGGCCCGGC	17	17	2	8	58	0	85	0.2	0.0235294	0.0941176	0.682353	0	3.25882	2519.76	0.333333	GPG	FALSE	FALSE	FALSE	FALSE	Absent	FALSE	FALSE	FALSE	FALSE	-0.8	6.09998
GGGCCCGGG	67	175	1	11	126	0	313	0.559105	0.00319489	0.0351438	0.402556	0	2.28115	1481.85	0.191485	GPG	FALSE	FALSE	FALSE	FALSE	Absent	FALSE	FALSE	FALSE	FALSE	-0.8	6.09998
GGGCCCGGT	40	90	0	11	88	0	189	0.47619	0	0.0582011	0.465608	0	2.51323	1720.63	0.256038	GPG	FALSE	FALSE	FALSE	FALSE	Absent	FALSE	FALSE	FALSE	FALSE	-0.8	6.09998
GGGCCCGTA	13	25	1	0	32	0	58	0.431034	0.0172414	0	0.551724	0	2.67241	1996.9	0.372678	GPV	FALSE	FALSE	FALSE	FALSE	Absent	FALSE	FALSE	FALSE	FALSE	0.733333	6.09998
GGGCCCGTC	15	16	0	4	32	0	52	0.307692	0	0.0769231	0.615385	0	3	2267.69	0.235702	GPV	FALSE	FALSE	FALSE	FALSE	Absent	FALSE	FALSE	FALSE	FALSE	0.733333	6.09998
GGGCCCGTG	43	135	9	3	89	1	237	0.56962	0.0379747	0.0126582	0.375527	0.00421941	2.20675	1426.08	0.210819	GPV	FALSE	FALSE	FALSE	FALSE	Absent	FALSE	FALSE	FALSE	FALSE	0.733333	6.09998
GGGCCCGTT	10	73	0	5	52	1	131	0.557252	0	0.0381679	0.396947	0.00763359	2.29771	1554.66	0.181046	GPV	FALSE	FALSE	FALSE	FALSE	Absent	FALSE	FALSE	FALSE	FALSE	0.733333	6.09998
GGGCCCTAA	4	14	0	0	1	1	16	0.875	0	0	0.0625	0.0625	1.4375	992.5	0.166667	GP*	TRUE	FALSE	TRUE	FALSE	Ochre (UAA)	FALSE	FALSE	FALSE	FALSE	-0.666667	6.09998
GGGCCCTAG	3	26	0	2	53	1	82	0.317073	0	0.0243902	0.646341	0.0121951	3.03659	2494.15	0.166667	GP*	TRUE	TRUE	FALSE	FALSE	Amber (UAG)	FALSE	FALSE	FALSE	FALSE	-0.666667	6.09998
GGGCCCTAT	1	0	0	3	12	0	15	0	0	0.2	0.8	0	3.8	3000	0.221736	GPY	FALSE	FALSE	FALSE	FALSE	Absent	FALSE	FALSE	FALSE	FALSE	-1.1	6.09322
GGGCCCTCC	8	38	0	0	9	31	78	0.487179	0	0	0.115385	0.397436	2.9359	5194.36	0.235702	GPS	FALSE	FALSE	FALSE	FALSE	Absent	FALSE	FALSE	FALSE	FALSE	-0.933333	6.09998
GGGCCCTCG	6	13	0	0	2	1	16	0.8125	0	0	0.125	0.0625	1.625	1216.25	0.191485	GPS	FALSE	FALSE	FALSE	FALSE	Absent	FALSE	FALSE	FALSE	FALSE	-0.933333	6.09998
GGGCCCTCT	3	8	0	1	7	0	16	0.5	0	0.0625	0.4375	0	2.4375	1622.5	0.181046	GPS	FALSE	FALSE	FALSE	FALSE	Absent	FALSE	FALSE	FALSE	FALSE	-0.933333	6.09998
GGGCCCTGA	7	58	3	0	5	0	66	0.878788	0.0454545	0	0.0757576	0	1.27273	295.758	0.166667	GP*	TRUE	FALSE	FALSE	TRUE	Opal (UGA	FALSE	FALSE	FALSE	FALSE	-0.666667	6.09998
GGGCCCTGC	10	22	0	1	27	0	50	0.44	0	0.02	0.54	0	2.66	1964.8	0.166667	GPC	FALSE	FALSE	FALSE	FALSE	Absent	FALSE	FALSE	FALSE	FALSE	0.166667	5.92254
GGGCCCTGG	16	105	6	11	53	1	176	0.596591	0.0340909	0.0625	0.301136	0.00568182	2.08523	1205.8	0.191485	GPW	FALSE	FALSE	FALSE	FALSE	Absent	FALSE	FALSE	FALSE	FALSE	-0.966667	6.09998
GGGCCCTGT	13	51	6	7	26	1	91	0.56044	0.0659341	0.0769231	0.285714	0.010989	2.12088	1225.71	0.128019	GPC	FALSE	FALSE	FALSE	FALSE	Absent	FALSE	FALSE	FALSE	FALSE	0.166667	5.92254
GGGCCCTTC	0	1	4	1	5	0	11	0.0909091	0.363636	0.0909091	0.454545	0	2.90909	1736.36	0.235702	GPF	FALSE	FALSE	FALSE	FALSE	Absent	FALSE	FALSE	FALSE	FALSE	0.266667	6.09998
GGGCCCTTG	5	13	7	0	6	0	26	0.5	0.269231	0	0.230769	0	1.96154	873.077	0.191485	GPL	FALSE	FALSE	FALSE	FALSE	Absent	FALSE	FALSE	FALSE	FALSE	0.6	6.09998
GGGCCGAAA	21	46	11	18	81	27	183	0.251366	0.0601093	0.0983607	0.442623	0.147541	3.17486	3435.19	0.469042	GPK	FALSE	FALSE	FALSE	FALSE	Absent	FALSE	FALSE	FALSE	FALSE	-1.96667	9.70002
GGGCCGAAC	23	91	0	2	30	0	123	0.739837	0	0.0162602	0.243902	0	1.76423	902.602	0.382971	GPN	FALSE	FALSE	FALSE	FALSE	Absent	FALSE	FALSE	FALSE	FALSE	-1.83333	6.09998
GGGCCGAAG	50	25	13	34	125	1	198	0.126263	0.0656566	0.171717	0.631313	0.00505051	3.32323	2446.77	0.26533	GPK	FALSE	FALSE	FALSE	FALSE	Absent	FALSE	FALSE	FALSE	FALSE	-1.96667	9.70002
GGGCCGAAT	12	11	4	18	110	0	143	0.0769231	0.027972	0.125874	0.769231	0	3.58741	2849.65	0.294165	GPN	FALSE	FALSE	FALSE	FALSE	Absent	FALSE	FALSE	FALSE	FALSE	-1.83333	6.09998
GGGCCGACA	4	2	1	5	4	3	15	0.133333	0.0666667	0.333333	0.266667	0.2	3.33333	3570.67	0.191485	GPT	FALSE	FALSE	FALSE	FALSE	Absent	FALSE	FALSE	FALSE	FALSE	-0.9	6.09998
GGGCCGACC	4	25	0	1	1	0	27	0.925926	0	0.037037	0.037037	0	1.18519	174.074	0.270801	GPT	FALSE	FALSE	FALSE	FALSE	Absent	FALSE	FALSE	FALSE	FALSE	-0.9	6.09998
GGGCCGACG	35	15	0	9	69	0	93	0.16129	0	0.0967742	0.741935	0	3.41935	2732.26	0.291662	GPT	FALSE	FALSE	FALSE	FALSE	Absent	FALSE	FALSE	FALSE	FALSE	-0.9	6.09998
GGGCCGACT	14	21	0	2	77	0	100	0.21	0	0.02	0.77	0	3.35	2788.2	0.208006	GPT	FALSE	FALSE	FALSE	FALSE	Absent	FALSE	FALSE	FALSE	FALSE	-0.9	6.09998
GGGCCGAGA	49	17	0	63	145	1	226	0.0752212	0	0.278761	0.641593	0.00442478	3.5	2531.59	0.191485	GPR	FALSE	FALSE	FALSE	FALSE	Absent	TRUE	FALSE	FALSE	FALSE	-2.16667	10.55
GGGCCGAGC	62	118	18	17	105	74	332	0.355422	0.0542169	0.0512048	0.316265	0.222892	2.99699	3857.59	0.191485	GPS	FALSE	FALSE	FALSE	FALSE	Absent	FALSE	FALSE	FALSE	FALSE	-0.933333	6.09998
GGGCCGAGG	107	104	27	76	270	2	479	0.217119	0.0563674	0.158664	0.563674	0.00417537	3.08142	2185.64	0.22	GPR	FALSE	FALSE	FALSE	FALSE	Absent	TRUE	FALSE	FALSE	FALSE	-2.16667	10.55
GGGCCGAGT	43	25	5	67	293	0	390	0.0641026	0.0128205	0.171795	0.751282	0	3.61026	2810.51	0.147083	GPS	FALSE	FALSE	FALSE	FALSE	Absent	FALSE	FALSE	FALSE	FALSE	-0.933333	6.09998
GGGCCGATA	17	9	0	33	58	8	108	0.0833333	0	0.305556	0.537037	0.0740741	3.51852	3007.22	0.0635085	GPI	FALSE	FALSE	FALSE	FALSE	Absent	FALSE	FALSE	FALSE	FALSE	0.833333	6.09998
GGGCCGATC	24	61	4	9	88	4	166	0.36747	0.0240964	0.0542169	0.53012	0.0240964	2.81928	2240.36	0.331662	GPI	FALSE	FALSE	FALSE	FALSE	Absent	FALSE	FALSE	FALSE	FALSE	0.833333	6.09998
GGGCCGATG	40	68	2	39	211	1	321	0.211838	0.00623053	0.121495	0.657321	0.00311526	3.23364	2481.62	0.22	GPM	FALSE	FALSE	FALSE	FALSE	Absent	FALSE	FALSE	FALSE	FALSE	-0.0333333	6.09998
GGGCCGATT	21	11	2	65	120	1	199	0.0552764	0.0100503	0.326633	0.603015	0.00502513	3.49246	2429.45	0.254755	GPI	FALSE	FALSE	FALSE	FALSE	Absent	FALSE	FALSE	FALSE	FALSE	0.833333	6.09998
GGGCCGCAA	15	8	0	4	39	99	150	0.0533333	0	0.0266667	0.26	0.66	4.47333	8873.07	0.270801	GPQ	FALSE	FALSE	FALSE	FALSE	Absent	FALSE	FALSE	FALSE	FALSE	-1.83333	6.09998
GGGCCGCAC	12	29	4	1	7	0	41	0.707317	0.097561	0.0243902	0.170732	0	1.65854	655.122	0.191485	GPH	FALSE	FALSE	FALSE	FALSE	Absent	FALSE	FALSE	FALSE	FALSE	-1.73333	7.55033
GGGCCGCAG	28	46	0	12	92	1	151	0.304636	0	0.0794702	0.609272	0.00662252	3.01325	2326.62	0.311127	GPQ	FALSE	FALSE	FALSE	FALSE	Absent	FALSE	FALSE	FALSE	FALSE	-1.83333	6.09998
GGGCCGCAT	19	7	10	32	93	0	142	0.0492958	0.0704225	0.225352	0.65493	0	3.48592	2502.39	0.147083	GPH	FALSE	FALSE	FALSE	FALSE	Absent	FALSE	FALSE	FALSE	FALSE	-1.73333	7.55033
GGGCCGCCA	13	63	11	0	11	0	85	0.741176	0.129412	0	0.129412	0	1.51765	496.235	0.191485	GPP	FALSE	FALSE	FALSE	FALSE	Absent	FALSE	FALSE	FALSE	FALSE	-1.2	6.09998
GGGCCGCCC	10	34	0	7	7	0	48	0.708333	0	0.145833	0.145833	0	1.72917	626.667	0.191485	GPP	FALSE	FALSE	FALSE	FALSE	Absent	FALSE	FALSE	FALSE	FALSE	-1.2	6.09998
GGGCCGCCG	9	31	0	1	27	2	61	0.508197	0	0.0163934	0.442623	0.0327869	2.4918	2006.89	0.22	GPP	FALSE	FALSE	FALSE	FALSE	Absent	FALSE	FALSE	FALSE	FALSE	-1.2	6.09998
GGGCCGCCT	2	75	0	2	8	0	85	0.882353	0	0.0235294	0.0941176	0	1.32941	370.588	0.147083	GPP	FALSE	FALSE	FALSE	FALSE	Absent	FALSE	FALSE	FALSE	FALSE	-1.2	6.09998
GGGCCGCGA	40	55	10	13	234	1	313	0.175719	0.0319489	0.0415335	0.747604	0.00319489	3.37061	2761.98	0.00382971	GPR	FALSE	FALSE	FALSE	FALSE	Absent	FALSE	FALSE	FALSE	FALSE	-2.16667	10.55
GGGCCGCGC	47	170	8	3	153	0	334	0.508982	0.0239521	0.00898204	0.458084	0	2.41617	1667.54	0.324962	GPR	FALSE	FALSE	FALSE	FALSE	Absent	FALSE	FALSE	FALSE	FALSE	-2.16667	10.55
GGGCCGCGG	86	112	4	37	337	2	492	0.227642	0.00813008	0.0752033	0.684959	0.00406504	3.22967	2565.28	0.191485	GPR	FALSE	FALSE	FALSE	FALSE	Absent	FALSE	FALSE	FALSE	FALSE	-2.16667	10.55
GGGCCGCGT	36	6	6	42	140	1	195	0.0307692	0.0307692	0.215385	0.717949	0.00512821	3.6359	2779.69	0.382971	GPR	FALSE	FALSE	FALSE	FALSE	Absent	FALSE	FALSE	FALSE	FALSE	-2.16667	10.55
GGGCCGCTA	21	13	0	12	68	2	95	0.136842	0	0.126316	0.715789	0.0210526	3.48421	2908	0.191485	GPL	FALSE	FALSE	FALSE	FALSE	Absent	FALSE	FALSE	FALSE	FALSE	0.6	6.09998
GGGCCGCTC	18	20	0	17	45	1	83	0.240964	0	0.204819	0.542169	0.0120482	3.08434	2224.1	0.191485	GPL	FALSE	FALSE	FALSE	FALSE	Absent	FALSE	FALSE	FALSE	FALSE	0.6	6.09998
GGGCCGCTG	24	27	0	6	52	1	86	0.313953	0	0.0697674	0.604651	0.0116279	3	2364.42	0.397995	GPL	FALSE	FALSE	FALSE	FALSE	Absent	FALSE	FALSE	FALSE	FALSE	0.6	6.09998
GGGCCGCTT	8	5	0	5	25	2	37	0.135135	0	0.135135	0.675676	0.0540541	3.51351	3164.86	0.147083	GPL	FALSE	FALSE	FALSE	FALSE	Absent	FALSE	FALSE	FALSE	FALSE	0.6	6.09998
GGGCCGGAA	30	23	10	2	89	0	124	0.185484	0.0806452	0.016129	0.717742	0	3.26613	2606.94	0.382971	GPE	FALSE	FALSE	FALSE	FALSE	Absent	FALSE	FALSE	FALSE	FALSE	-1.83333	3.84997
GGGCCGGAC	60	189	9	16	54	1	269	0.702602	0.0334572	0.0594796	0.200743	0.00371747	1.76952	821.041	0.331662	GPD	FALSE	FALSE	FALSE	FALSE	Absent	FALSE	FALSE	FALSE	FALSE	-1.83333	3.74997
GGGCCGGAG	67	130	3	52	247	127	559	0.232558	0.00536673	0.0930233	0.44186	0.227191	3.42576	4378.1	0.216641	GPE	FALSE	FALSE	FALSE	FALSE	Absent	FALSE	FALSE	FALSE	FALSE	-1.83333	3.84997
GGGCCGGAT	65	79	4	40	251	2	376	0.210106	0.0106383	0.106383	0.667553	0.00531915	3.24734	2536.33	0.254755	GPD	FALSE	FALSE	FALSE	FALSE	Absent	FALSE	FALSE	FALSE	FALSE	-1.83333	3.74997
GGGCCGGCA	28	45	12	37	39	0	133	0.338346	0.0902256	0.278195	0.293233	0	2.52632	1240.15	0.331662	GPA	FALSE	FALSE	FALSE	FALSE	Absent	FALSE	FALSE	FALSE	FALSE	-0.0666667	6.09998
GGGCCGGCC	29	88	1	2	43	0	134	0.656716	0.00746269	0.0149254	0.320896	0	2	1178.21	0.270801	GPA	FALSE	FALSE	FALSE	FALSE	Absent	FALSE	FALSE	FALSE	FALSE	-0.0666667	6.09998
GGGCCGGCG	138	178	25	50	484	67	804	0.221393	0.0310945	0.0621891	0.60199	0.0833333	3.29478	3212.64	0.187617	GPA	FALSE	FALSE	FALSE	FALSE	Absent	FALSE	FALSE	FALSE	FALSE	-0.0666667	6.09998
GGGCCGGCT	23	26	1	8	173	0	208	0.125	0.00480769	0.0384615	0.831731	0	3.57692	3020.38	0.208006	GPA	FALSE	FALSE	FALSE	FALSE	Absent	FALSE	FALSE	FALSE	FALSE	-0.0666667	6.09998
GGGCCGGGA	85	141	3	60	352	2	558	0.252688	0.00537634	0.107527	0.630824	0.00358423	3.12724	2384.19	0.191485	GPG	FALSE	FALSE	FALSE	FALSE	Absent	FALSE	FALSE	FALSE	FALSE	-0.8	6.09998
GGGCCGGGC	89	154	3	19	168	0	344	0.447674	0.00872093	0.0552326	0.488372	0	2.5843	1801.28	0.382971	GPG	FALSE	FALSE	FALSE	FALSE	Absent	FALSE	FALSE	FALSE	FALSE	-0.8	6.09998
GGGCCGGGG	301	461	43	90	938	0	1532	0.300914	0.0280679	0.0587467	0.612272	0	2.98238	2248.81	0.22	GPG	FALSE	FALSE	FALSE	FALSE	Absent	FALSE	FALSE	FALSE	FALSE	-0.8	6.09998
GGGCCGGGT	114	170	11	50	400	3	634	0.268139	0.0173502	0.0788644	0.630915	0.00473186	3.08675	2382.84	0.294165	GPG	FALSE	FALSE	FALSE	FALSE	Absent	FALSE	FALSE	FALSE	FALSE	-0.8	6.09998
GGGCCGGTA	54	38	3	45	189	0	275	0.138182	0.0109091	0.163636	0.687273	0	3.4	2576.44	0.428174	GPV	FALSE	FALSE	FALSE	FALSE	Absent	FALSE	FALSE	FALSE	FALSE	0.733333	6.09998
GGGCCGGTC	16	24	0	2	51	0	77	0.311688	0	0.025974	0.662338	0	3.03896	2406.23	0.270801	GPV	FALSE	FALSE	FALSE	FALSE	Absent	FALSE	FALSE	FALSE	FALSE	0.733333	6.09998
GGGCCGGTG	128	349	7	19	181	2	558	0.625448	0.0125448	0.0340502	0.324373	0.00358423	2.0681	1245.2	0.242212	GPV	FALSE	FALSE	FALSE	FALSE	Absent	FALSE	FALSE	FALSE	FALSE	0.733333	6.09998
GGGCCGGTT	53	51	5	47	301	2	406	0.125616	0.0123153	0.115764	0.741379	0.00492611	3.48768	2801.53	0.208006	GPV	FALSE	FALSE	FALSE	FALSE	Absent	FALSE	FALSE	FALSE	FALSE	0.733333	6.09998
GGGCCGTAA	29	91	0	1	27	0	119	0.764706	0	0.00840336	0.226891	0	1.69748	837.143	0.22	GP*	TRUE	FALSE	TRUE	FALSE	Ochre (UAA)	FALSE	FALSE	FALSE	FALSE	-0.666667	6.09998
GGGCCGTAC	10	7	0	5	33	0	45	0.155556	0	0.111111	0.733333	0	3.42222	2709.78	0.331662	GPY	FALSE	FALSE	FALSE	FALSE	Absent	FALSE	FALSE	FALSE	FALSE	-1.1	6.09322
GGGCCGTAG	41	72	10	5	88	2	177	0.40678	0.0564972	0.0282486	0.497175	0.0112994	2.64972	1957.29	0.22	GP*	TRUE	TRUE	FALSE	FALSE	Amber (UAG)	FALSE	FALSE	FALSE	FALSE	-0.666667	6.09998
GGGCCGTAT	20	25	2	27	102	0	156	0.160256	0.0128205	0.173077	0.653846	0	3.32051	2462.44	0.254755	GPY	FALSE	FALSE	FALSE	FALSE	Absent	FALSE	FALSE	FALSE	FALSE	-1.1	6.09322
GGGCCGTCA	6	13	4	4	7	0	28	0.464286	0.142857	0.142857	0.25	0	2.17857	1012.14	0.191485	GPS	FALSE	FALSE	FALSE	FALSE	Absent	FALSE	FALSE	FALSE	FALSE	-0.933333	6.09998
GGGCCGTCC	1	10	0	1	2	0	13	0.769231	0	0.0769231	0.153846	0	1.61538	615.385	0.270801	GPS	FALSE	FALSE	FALSE	FALSE	Absent	FALSE	FALSE	FALSE	FALSE	-0.933333	6.09998
GGGCCGTCG	36	60	0	5	96	1	162	0.37037	0	0.0308642	0.592593	0.00617284	2.8642	2233.33	0.22	GPS	FALSE	FALSE	FALSE	FALSE	Absent	FALSE	FALSE	FALSE	FALSE	-0.933333	6.09998
GGGCCGTCT	10	2	0	8	59	0	69	0.0289855	0	0.115942	0.855072	0	3.7971	3148.41	0.208006	GPS	FALSE	FALSE	FALSE	FALSE	Absent	FALSE	FALSE	FALSE	FALSE	-0.933333	6.09998
GGGCCGTGA	41	124	0	15	45	0	184	0.673913	0	0.0815217	0.244565	0	1.89674	942.826	0.22	GP*	TRUE	FALSE	FALSE	TRUE	Opal (UGA	FALSE	FALSE	FALSE	FALSE	-0.666667	6.09998
GGGCCGTGC	33	71	11	4	103	1	190	0.373684	0.0578947	0.0210526	0.542105	0.00526316	2.74737	2041.79	0.191485	GPC	FALSE	FALSE	FALSE	FALSE	Absent	FALSE	FALSE	FALSE	FALSE	0.166667	5.92254
GGGCCGTGG	81	130	3	37	360	1	531	0.244821	0.00564972	0.0696798	0.677966	0.00188324	3.18644	2510.66	0.22	GPW	FALSE	FALSE	FALSE	FALSE	Absent	FALSE	FALSE	FALSE	FALSE	-0.966667	6.09998
GGGCCGTGT	48	55	2	37	205	0	299	0.183946	0.00668896	0.123746	0.685619	0	3.31104	2546.96	0.147083	GPC	FALSE	FALSE	FALSE	FALSE	Absent	FALSE	FALSE	FALSE	FALSE	0.166667	5.92254
GGGCCGTTA	12	6	0	4	100	0	110	0.0545455	0	0.0363636	0.909091	0	3.8	3295.64	0.191485	GPL	FALSE	FALSE	FALSE	FALSE	Absent	FALSE	FALSE	FALSE	FALSE	0.6	6.09998
GGGCCGTTC	8	13	3	4	50	0	70	0.185714	0.0428571	0.0571429	0.714286	0	3.3	2614.57	0.270801	GPF	FALSE	FALSE	FALSE	FALSE	Absent	FALSE	FALSE	FALSE	FALSE	0.266667	6.09998
GGGCCGTTG	52	80	2	24	200	0	306	0.261438	0.00653595	0.0784314	0.653595	0	3.12418	2406.01	0.22	GPL	FALSE	FALSE	FALSE	FALSE	Absent	FALSE	FALSE	FALSE	FALSE	0.6	6.09998
GGGCCGTTT	8	4	0	6	42	1	53	0.0754717	0	0.113208	0.792453	0.0188679	3.67925	3148.68	0.208006	GPF	FALSE	FALSE	FALSE	FALSE	Absent	FALSE	FALSE	FALSE	FALSE	0.266667	6.09998
GGGCCTAAA	9	32	0	3	51	1	87	0.367816	0	0.0344828	0.586207	0.0114943	2.87356	2276.32	0.313581	GPK	FALSE	FALSE	FALSE	FALSE	Absent	FALSE	FALSE	FALSE	FALSE	-1.96667	9.70002
GGGCCTAAC	5	2	0	0	35	1	38	0.0526316	0	0	0.921053	0.0263158	3.86842	3632.63	0.256038	GPN	FALSE	FALSE	FALSE	FALSE	Absent	FALSE	FALSE	FALSE	FALSE	-1.83333	6.09998
GGGCCTAAG	15	12	2	25	28	0	67	0.179104	0.0298507	0.373134	0.41791	0	3.02985	1735.52	0.177388	GPK	FALSE	FALSE	FALSE	FALSE	Absent	FALSE	FALSE	FALSE	FALSE	-1.96667	9.70002
GGGCCTAAT	8	11	1	10	32	3	57	0.192982	0.0175439	0.175439	0.561404	0.0526316	3.26316	2763.86	0.196667	GPN	FALSE	FALSE	FALSE	FALSE	Absent	FALSE	FALSE	FALSE	FALSE	-1.83333	6.09998
GGGCCTACC	2	1	0	0	34	0	35	0.0285714	0	0	0.971429	0	3.91429	3497.71	0.181046	GPT	FALSE	FALSE	FALSE	FALSE	Absent	FALSE	FALSE	FALSE	FALSE	-0.9	6.09998
GGGCCTACG	23	21	0	2	64	0	87	0.241379	0	0.0229885	0.735632	0	3.25287	2666.9	0.194993	GPT	FALSE	FALSE	FALSE	FALSE	Absent	FALSE	FALSE	FALSE	FALSE	-0.9	6.09998
GGGCCTACT	4	2	2	8	26	0	38	0.0526316	0.0526316	0.210526	0.684211	0	3.52632	2596.84	0.139064	GPT	FALSE	FALSE	FALSE	FALSE	Absent	FALSE	FALSE	FALSE	FALSE	-0.9	6.09998
GGGCCTAGA	9	12	0	29	23	0	64	0.1875	0	0.453125	0.359375	0	2.98438	1569.38	0.128019	GPR	FALSE	FALSE	FALSE	FALSE	Absent	TRUE	FALSE	FALSE	FALSE	-2.16667	10.55
GGGCCTAGC	36	53	0	21	111	0	185	0.286486	0	0.113514	0.6	0	3.02703	2233.84	0.128019	GPS	FALSE	FALSE	FALSE	FALSE	Absent	FALSE	FALSE	FALSE	FALSE	-0.933333	6.09998
GGGCCTAGG	55	50	0	83	286	0	419	0.119332	0	0.198091	0.682578	0	3.44391	2578.52	0.147083	GPR	FALSE	FALSE	FALSE	FALSE	Absent	TRUE	FALSE	FALSE	FALSE	-2.16667	10.55
GGGCCTAGT	13	23	4	12	126	1	166	0.138554	0.0240964	0.0722892	0.759036	0.0060241	3.46988	2853.86	0.0983333	GPS	FALSE	FALSE	FALSE	FALSE	Absent	FALSE	FALSE	FALSE	FALSE	-0.933333	6.09998
GGGCCTATA	1	0	0	16	5	1	22	0	0	0.727273	0.227273	0.0454545	3.31818	1800	0.0424591	GPI	FALSE	FALSE	FALSE	FALSE	Absent	FALSE	FALSE	FALSE	FALSE	0.833333	6.09998
GGGCCTATC	7	16	0	16	27	1	60	0.266667	0	0.266667	0.45	0.0166667	2.95	1985.33	0.221736	GPI	FALSE	FALSE	FALSE	FALSE	Absent	FALSE	FALSE	FALSE	FALSE	0.833333	6.09998
GGGCCTATG	13	6	3	49	104	0	162	0.037037	0.0185185	0.302469	0.641975	0	3.54938	2495.56	0.0983333	GPM	FALSE	FALSE	FALSE	FALSE	Absent	FALSE	FALSE	FALSE	FALSE	-0.0333333	6.09998
GGGCCTATT	14	7	0	11	30	76	124	0.0564516	0	0.0887097	0.241935	0.612903	4.35484	8280.16	0.170318	GPI	FALSE	FALSE	FALSE	FALSE	Absent	FALSE	FALSE	FALSE	FALSE	0.833333	6.09998
GGGCCTCAA	5	25	0	7	40	0	72	0.347222	0	0.0972222	0.555556	0	2.86111	2065.28	0.181046	GPQ	FALSE	FALSE	FALSE	FALSE	Absent	FALSE	FALSE	FALSE	FALSE	-1.83333	6.09998
GGGCCTCAC	7	24	0	9	12	1	46	0.521739	0	0.195652	0.26087	0.0217391	2.26087	1327.83	0.128019	GPH	FALSE	FALSE	FALSE	FALSE	Absent	FALSE	FALSE	FALSE	FALSE	-1.73333	7.55033
GGGCCTCAG	13	9	0	22	24	56	111	0.0810811	0	0.198198	0.216216	0.504505	4.06306	6952.97	0.208006	GPQ	FALSE	FALSE	FALSE	FALSE	Absent	FALSE	FALSE	FALSE	FALSE	-1.83333	6.09998
GGGCCTCAT	4	0	0	10	6	42	58	0	0	0.172414	0.103448	0.724138	4.55172	9165.52	0.0983333	GPH	FALSE	FALSE	FALSE	FALSE	Absent	FALSE	FALSE	FALSE	FALSE	-1.73333	7.55033
GGGCCTCCA	5	23	0	0	1	0	24	0.958333	0	0	0.0416667	0	1.125	169.167	0.128019	GPP	FALSE	FALSE	FALSE	FALSE	Absent	FALSE	FALSE	FALSE	FALSE	-1.2	6.09998
GGGCCTCCG	7	11	0	0	3	1	15	0.733333	0	0	0.2	0.0666667	1.86667	1534.67	0.147083	GPP	FALSE	FALSE	FALSE	FALSE	Absent	FALSE	FALSE	FALSE	FALSE	-1.2	6.09998
GGGCCTCGA	14	5	0	1	56	0	62	0.0806452	0	0.016129	0.903226	0	3.74194	3262.9	0.00256038	GPR	FALSE	FALSE	FALSE	FALSE	Absent	FALSE	FALSE	FALSE	FALSE	-2.16667	10.55
GGGCCTCGC	4	32	2	0	12	0	46	0.695652	0.0434783	0	0.26087	0	1.82609	958.261	0.217256	GPR	FALSE	FALSE	FALSE	FALSE	Absent	FALSE	FALSE	FALSE	FALSE	-2.16667	10.55
GGGCCTCGG	50	102	2	10	196	0	310	0.329032	0.00645161	0.0322581	0.632258	0	2.96774	2302.84	0.128019	GPR	FALSE	FALSE	FALSE	FALSE	Absent	FALSE	FALSE	FALSE	FALSE	-2.16667	10.55
GGGCCTCGT	13	36	0	2	57	0	95	0.378947	0	0.0210526	0.6	0	2.84211	2180.21	0.256038	GPR	FALSE	FALSE	FALSE	FALSE	Absent	FALSE	FALSE	FALSE	FALSE	-2.16667	10.55
GGGCCTCTA	2	1	6	2	1	0	10	0.1	0.6	0.2	0.1	0	2.3	554	0.128019	GPL	FALSE	FALSE	FALSE	FALSE	Absent	FALSE	FALSE	FALSE	FALSE	0.6	6.09998
GGGCCTCTC	0	11	1	14	8	0	34	0.323529	0.0294118	0.411765	0.235294	0	2.55882	1104.12	0.128019	GPL	FALSE	FALSE	FALSE	FALSE	Absent	FALSE	FALSE	FALSE	FALSE	0.6	6.09998
GGGCCTCTG	4	11	0	3	64	0	78	0.141026	0	0.0384615	0.820513	0	3.53846	2979.74	0.266083	GPL	FALSE	FALSE	FALSE	FALSE	Absent	FALSE	FALSE	FALSE	FALSE	0.6	6.09998
GGGCCTCTT	2	11	2	2	34	0	49	0.22449	0.0408163	0.0408163	0.693878	0	3.20408	2531.84	0.0983333	GPL	FALSE	FALSE	FALSE	FALSE	Absent	FALSE	FALSE	FALSE	FALSE	0.6	6.09998
GGGCCTGAA	14	36	0	9	63	3	111	0.324324	0	0.0810811	0.567568	0.027027	2.97297	2422.7	0.256038	GPE	FALSE	FALSE	FALSE	FALSE	Absent	FALSE	FALSE	FALSE	FALSE	-1.83333	3.84997
GGGCCTGAC	4	22	0	3	10	1	36	0.611111	0	0.0833333	0.277778	0.0277778	2.11111	1395.56	0.221736	GPD	FALSE	FALSE	FALSE	FALSE	Absent	FALSE	FALSE	FALSE	FALSE	-1.83333	3.74997
GGGCCTGAG	23	42	7	13	128	1	191	0.219895	0.0366492	0.0680628	0.670157	0.0052356	3.20419	2525.03	0.144837	GPE	FALSE	FALSE	FALSE	FALSE	Absent	FALSE	FALSE	FALSE	FALSE	-1.83333	3.84997
GGGCCTGAT	21	35	7	12	69	0	123	0.284553	0.0569106	0.097561	0.560976	0	2.93496	2090.57	0.170318	GPD	FALSE	FALSE	FALSE	FALSE	Absent	FALSE	FALSE	FALSE	FALSE	-1.83333	3.74997
GGGCCTGCA	14	3	1	1	32	102	139	0.0215827	0.00719424	0.00719424	0.230216	0.733813	4.64748	9640.14	0.221736	GPA	FALSE	FALSE	FALSE	FALSE	Absent	FALSE	FALSE	FALSE	FALSE	-0.0666667	6.09998
GGGCCTGCC	6	8	0	3	19	0	30	0.266667	0	0.1	0.633333	0	3.1	2345.33	0.181046	GPA	FALSE	FALSE	FALSE	FALSE	Absent	FALSE	FALSE	FALSE	FALSE	-0.0666667	6.09998
GGGCCTGCG	20	22	0	20	61	0	103	0.213592	0	0.194175	0.592233	0	3.16505	2252.82	0.125433	GPA	FALSE	FALSE	FALSE	FALSE	Absent	FALSE	FALSE	FALSE	FALSE	-0.0666667	6.09998
GGGCCTGCT	6	2	2	15	16	1	36	0.0555556	0.0555556	0.416667	0.444444	0.0277778	3.33333	2191.11	0.139064	GPA	FALSE	FALSE	FALSE	FALSE	Absent	FALSE	FALSE	FALSE	FALSE	-0.0666667	6.09998
GGGCCTGGA	45	36	9	43	86	0	174	0.206897	0.0517241	0.247126	0.494253	0	3.02874	1937.93	0.128019	GPG	FALSE	FALSE	FALSE	FALSE	Absent	FALSE	FALSE	FALSE	FALSE	-0.8	6.09998
GGGCCTGGC	44	44	6	30	185	1	266	0.165414	0.0225564	0.112782	0.695489	0.0037594	3.34962	2622.56	0.256038	GPG	FALSE	FALSE	FALSE	FALSE	Absent	FALSE	FALSE	FALSE	FALSE	-0.8	6.09998
GGGCCTGGG	94	174	14	45	392	0	625	0.2784	0.0224	0.072	0.6272	0	3.048	2309.38	0.147083	GPG	FALSE	FALSE	FALSE	FALSE	Absent	FALSE	FALSE	FALSE	FALSE	-0.8	6.09998
GGGCCTGGT	31	88	0	20	128	0	236	0.372881	0	0.0847458	0.542373	0	2.79661	2010.85	0.196667	GPG	FALSE	FALSE	FALSE	FALSE	Absent	FALSE	FALSE	FALSE	FALSE	-0.8	6.09998
GGGCCTGTA	10	14	1	10	34	0	59	0.237288	0.0169492	0.169492	0.576271	0	3.08475	2183.05	0.286259	GPV	FALSE	FALSE	FALSE	FALSE	Absent	FALSE	FALSE	FALSE	FALSE	0.733333	6.09998
GGGCCTGTC	3	0	1	6	37	0	44	0	0.0227273	0.136364	0.840909	0	3.81818	3111.82	0.181046	GPV	FALSE	FALSE	FALSE	FALSE	Absent	FALSE	FALSE	FALSE	FALSE	0.733333	6.09998
GGGCCTGTG	25	28	0	17	83	3	131	0.21374	0	0.129771	0.633588	0.0229008	3.25191	2637.86	0.161933	GPV	FALSE	FALSE	FALSE	FALSE	Absent	FALSE	FALSE	FALSE	FALSE	0.733333	6.09998
GGGCCTGTT	17	30	0	24	95	0	149	0.201342	0	0.161074	0.637584	0	3.2349	2395.97	0.139064	GPV	FALSE	FALSE	FALSE	FALSE	Absent	FALSE	FALSE	FALSE	FALSE	0.733333	6.09998
GGGCCTTAA	11	31	7	2	0	0	40	0.775	0.175	0.05	0	0	1.275	66.5	0.0983333	GP*	TRUE	FALSE	TRUE	FALSE	Ochre (UAA)	FALSE	FALSE	FALSE	FALSE	-0.666667	6.09998
GGGCCTTAC	1	0	0	13	14	0	27	0	0	0.481481	0.518519	0	3.51852	2155.56	0.221736	GPY	FALSE	FALSE	FALSE	FALSE	Absent	FALSE	FALSE	FALSE	FALSE	-1.1	6.09322
GGGCCTTAG	20	14	3	0	49	0	66	0.212121	0.0454545	0	0.742424	0	3.27273	2682.42	0.0983333	GP*	TRUE	TRUE	FALSE	FALSE	Amber (UAG)	FALSE	FALSE	FALSE	FALSE	-0.666667	6.09998
GGGCCTTAT	3	6	0	7	38	0	51	0.117647	0	0.137255	0.745098	0	3.5098	2767.06	0.170318	GPY	FALSE	FALSE	FALSE	FALSE	Absent	FALSE	FALSE	FALSE	FALSE	-1.1	6.09322
GGGCCTTCA	5	4	2	11	40	10	67	0.0597015	0.0298507	0.164179	0.597015	0.149254	3.74627	4043.58	0.128019	GPS	FALSE	FALSE	FALSE	FALSE	Absent	FALSE	FALSE	FALSE	FALSE	-0.933333	6.09998
GGGCCTTCC	2	5	1	0	13	0	19	0.263158	0.0526316	0	0.684211	0	3.10526	2474.74	0.181046	GPS	FALSE	FALSE	FALSE	FALSE	Absent	FALSE	FALSE	FALSE	FALSE	-0.933333	6.09998
GGGCCTTCG	6	14	0	2	66	10	92	0.152174	0	0.0217391	0.717391	0.108696	3.63043	3903.04	0.147083	GPS	FALSE	FALSE	FALSE	FALSE	Absent	FALSE	FALSE	FALSE	FALSE	-0.933333	6.09998
GGGCCTTCT	1	1	0	1	6	2	10	0.1	0	0.1	0.6	0.2	3.8	4622	0.139064	GPS	FALSE	FALSE	FALSE	FALSE	Absent	FALSE	FALSE	FALSE	FALSE	-0.933333	6.09998
GGGCCTTGA	8	40	4	0	14	0	58	0.689655	0.0689655	0	0.241379	0	1.7931	891.034	0.0983333	GP*	TRUE	FALSE	FALSE	TRUE	Opal (UGA	FALSE	FALSE	FALSE	FALSE	-0.666667	6.09998
GGGCCTTGC	11	22	0	7	33	2	64	0.34375	0	0.109375	0.515625	0.03125	2.89062	2303.75	0.128019	GPC	FALSE	FALSE	FALSE	FALSE	Absent	FALSE	FALSE	FALSE	FALSE	0.166667	5.92254
GGGCCTTGG	21	20	7	37	113	45	222	0.0900901	0.0315315	0.166667	0.509009	0.202703	3.7027	4370.45	0.147083	GPW	FALSE	FALSE	FALSE	FALSE	Absent	FALSE	FALSE	FALSE	FALSE	-0.966667	6.09998
GGGCCTTGT	15	16	0	18	128	0	162	0.0987654	0	0.111111	0.790123	0	3.59259	2913.09	0.0983333	GPC	FALSE	FALSE	FALSE	FALSE	Absent	FALSE	FALSE	FALSE	FALSE	0.166667	5.92254
GGGCCTTTA	3	3	0	12	23	1	39	0.0769231	0	0.307692	0.589744	0.025641	3.48718	2616.92	0.128019	GPL	FALSE	FALSE	FALSE	FALSE	Absent	FALSE	FALSE	FALSE	FALSE	0.6	6.09998
GGGCCTTTG	9	13	0	8	37	0	58	0.224138	0	0.137931	0.637931	0	3.18966	2383.79	0.147083	GPL	FALSE	FALSE	FALSE	FALSE	Absent	FALSE	FALSE	FALSE	FALSE	0.6	6.09998
GGGCCTTTT	2	0	0	2	7	1	10	0	0	0.2	0.7	0.1	3.9	3840	0.139064	GPF	FALSE	FALSE	FALSE	FALSE	Absent	FALSE	FALSE	FALSE	FALSE	0.266667	6.09998
GGGCGAAAA	20	28	0	43	70	0	141	0.198582	0	0.304965	0.496454	0	3.09929	1974.18	0.00816497	GRK	FALSE	FALSE	FALSE	FALSE	Absent	FALSE	FALSE	FALSE	FALSE	-2.93333	11.6518
GGGCGAAAC	25	19	5	13	138	0	175	0.108571	0.0285714	0.0742857	0.788571	0	3.54286	2889.03	0.00666667	GRN	FALSE	FALSE	FALSE	FALSE	Absent	FALSE	FALSE	FALSE	FALSE	-2.8	10.55
GGGCGAAAG	61	24	8	121	175	1	329	0.0729483	0.0243161	0.367781	0.531915	0.00303951	3.36778	2176.41	0.0046188	GRK	FALSE	FALSE	FALSE	FALSE	Absent	FALSE	FALSE	FALSE	FALSE	-2.93333	11.6518
GGGCGAAAT	25	4	4	59	90	1	158	0.0253165	0.0253165	0.373418	0.56962	0.00632911	3.50633	2354.18	0.00512076	GRN	FALSE	FALSE	FALSE	FALSE	Absent	FALSE	FALSE	FALSE	FALSE	-2.8	10.55
GGGCGAACA	16	10	3	17	49	0	79	0.126582	0.0379747	0.21519	0.620253	0	3.32911	2369.11	0.00333333	GRT	FALSE	FALSE	FALSE	FALSE	Absent	FALSE	FALSE	FALSE	FALSE	-1.86667	10.55
GGGCGAACC	14	6	2	4	95	0	107	0.0560748	0.0186916	0.0373832	0.88785	0	3.75701	3222.06	0.00471405	GRT	FALSE	FALSE	FALSE	FALSE	Absent	FALSE	FALSE	FALSE	FALSE	-1.86667	10.55
GGGCGAACG	34	51	13	76	155	0	295	0.172881	0.0440678	0.257627	0.525424	0	3.13559	2054.85	0.00507718	GRT	FALSE	FALSE	FALSE	FALSE	Absent	FALSE	FALSE	FALSE	FALSE	-1.86667	10.55
GGGCGAACT	18	9	5	21	53	0	88	0.102273	0.0568182	0.238636	0.602273	0	3.34091	2320.23	0.00362093	GRT	FALSE	FALSE	FALSE	FALSE	Absent	FALSE	FALSE	FALSE	FALSE	-1.86667	10.55
GGGCGAAGA	60	46	6	54	218	2	326	0.141104	0.0184049	0.165644	0.668712	0.00613497	3.38037	2585.4	0.00333333	GRR	FALSE	FALSE	FALSE	FALSE	Absent	TRUE	FALSE	FALSE	FALSE	-3.13333	12.5001
GGGCGAAGC	41	64	2	46	154	0	266	0.240602	0.0075188	0.172932	0.578947	0	3.09023	2193.68	0.00333333	GRS	FALSE	FALSE	FALSE	FALSE	Absent	FALSE	FALSE	FALSE	FALSE	-1.9	10.55
GGGCGAAGG	95	55	22	146	303	62	588	0.0935374	0.037415	0.248299	0.515306	0.105442	3.5017	3275.75	0.00382971	GRR	FALSE	FALSE	FALSE	FALSE	Absent	TRUE	FALSE	FALSE	FALSE	-3.13333	12.5001
GGGCGAAGT	36	23	1	50	106	1	181	0.127072	0.00552486	0.276243	0.585635	0.00552486	3.33702	2343.54	0.00256038	GRS	FALSE	FALSE	FALSE	FALSE	Absent	FALSE	FALSE	FALSE	FALSE	-1.9	10.55
GGGCGAATA	32	79	0	79	110	2	270	0.292593	0	0.292593	0.407407	0.00740741	2.83704	1736.96	0.00110554	GRI	FALSE	FALSE	FALSE	FALSE	Absent	FALSE	FALSE	FALSE	FALSE	-0.133333	10.55
GGGCGAATC	15	2	7	17	51	2	79	0.0253165	0.0886076	0.21519	0.64557	0.0253165	3.55696	2768.1	0.0057735	GRI	FALSE	FALSE	FALSE	FALSE	Absent	FALSE	FALSE	FALSE	FALSE	-0.133333	10.55
GGGCGAATG	49	50	4	75	194	5	328	0.152439	0.0121951	0.228659	0.591463	0.0152439	3.30488	2453.9	6.66667e-05	GRM	FALSE	FALSE	FALSE	FALSE	Absent	FALSE	FALSE	FALSE	FALSE	-1	10.55
