## Supplementary tables for "Short translational ramp determines efficiency of protein synthesis" (part 74 of 86)

### Sheet: Experiment 2 Processed (continued)
Sequence	Reads_Plasmid	Reads_B1	Reads_B2	Reads_B3	Reads_B4	Reads_B5	total_bins	B1_ratio	B2_ratio	B3_ratio	B4_ratio	B5_ratio	Score	RFU	tAI	AA	Stop	Amber	Ochre	Opal	Stop_codon	Rare	Rare_2	Rare_3	RLI	hydrophobicity	charge
GGGCGAATT	16	27	4	29	64	1	125	0.216	0.032	0.232	0.512	0.008	3.064	2086.56	0.00443471	GRI	FALSE	FALSE	FALSE	FALSE	Absent	FALSE	FALSE	FALSE	FALSE	-0.133333	10.55
GGGCGACAA	25	52	0	12	51	4	119	0.436975	0	0.10084	0.428571	0.0336134	2.62185	2015.46	0.00471405	GRQ	FALSE	FALSE	FALSE	FALSE	Absent	FALSE	FALSE	FALSE	FALSE	-2.8	10.55
GGGCGACAC	32	84	0	19	78	2	183	0.459016	0	0.103825	0.42623	0.010929	2.53005	1737.05	0.00333333	GRH	FALSE	FALSE	FALSE	FALSE	Absent	FALSE	FALSE	FALSE	FALSE	-2.7	10.5518
GGGCGACAG	52	84	11	55	147	2	299	0.280936	0.0367893	0.183946	0.491639	0.00668896	2.90635	1970.57	0.00541603	GRQ	FALSE	FALSE	FALSE	FALSE	Absent	FALSE	FALSE	FALSE	FALSE	-2.8	10.55
GGGCGACAT	17	23	1	41	83	1	149	0.154362	0.00671141	0.275168	0.557047	0.00671141	3.25503	2254.9	0.00256038	GRH	FALSE	FALSE	FALSE	FALSE	Absent	FALSE	FALSE	FALSE	FALSE	-2.7	10.5518
GGGCGACCA	10	4	1	11	41	39	96	0.0416667	0.0104167	0.114583	0.427083	0.40625	4.14583	6483.33	0.00333333	GRP	FALSE	FALSE	FALSE	FALSE	Absent	FALSE	FALSE	FALSE	FALSE	-2.16667	10.55
GGGCGACCC	16	31	2	2	123	0	158	0.196203	0.0126582	0.0126582	0.778481	0	3.37342	2815.57	0.00333333	GRP	FALSE	FALSE	FALSE	FALSE	Absent	FALSE	FALSE	FALSE	FALSE	-2.16667	10.55
GGGCGACCG	38	105	8	1	35	0	149	0.704698	0.0536913	0.00671141	0.234899	0	1.77181	870.201	0.00382971	GRP	FALSE	FALSE	FALSE	FALSE	Absent	FALSE	FALSE	FALSE	FALSE	-2.16667	10.55
GGGCGACCT	6	6	6	8	19	0	39	0.153846	0.153846	0.205128	0.487179	0	3.02564	1898.46	0.00256038	GRP	FALSE	FALSE	FALSE	FALSE	Absent	FALSE	FALSE	FALSE	FALSE	-2.16667	10.55
GGGCGACGA	22	18	8	36	52	1	115	0.156522	0.0695652	0.313043	0.452174	0.00869565	3.08696	1931.48	6.66667e-05	GRR	FALSE	FALSE	FALSE	FALSE	Absent	FALSE	FALSE	FALSE	FALSE	-3.13333	12.5001
GGGCGACGC	43	52	2	16	63	2	135	0.385185	0.0148148	0.118519	0.466667	0.0148148	2.71111	1938.37	0.00565685	GRR	FALSE	FALSE	FALSE	FALSE	Absent	FALSE	FALSE	FALSE	FALSE	-3.13333	12.5001
GGGCGACGG	129	136	5	53	488	3	685	0.19854	0.00729927	0.0773723	0.712409	0.00437956	3.31679	2668.5	0.00333333	GRR	FALSE	FALSE	FALSE	FALSE	Absent	FALSE	FALSE	FALSE	FALSE	-3.13333	12.5001
GGGCGACGT	35	44	0	31	243	1	319	0.137931	0	0.0971787	0.761755	0.0031348	3.49216	2841	0.00666667	GRR	FALSE	FALSE	FALSE	FALSE	Absent	FALSE	FALSE	FALSE	FALSE	-3.13333	12.5001
GGGCGACTA	10	29	0	25	39	0	93	0.311828	0	0.268817	0.419355	0	2.7957	1677.2	0.00333333	GRL	FALSE	FALSE	FALSE	FALSE	Absent	FALSE	FALSE	FALSE	FALSE	-0.366667	10.55
GGGCGACTC	15	6	0	23	53	0	82	0.0731707	0	0.280488	0.646341	0	3.5	2496.59	0.00333333	GRL	FALSE	FALSE	FALSE	FALSE	Absent	FALSE	FALSE	FALSE	FALSE	-0.366667	10.55
GGGCGACTG	27	42	10	20	128	2	202	0.207921	0.049505	0.0990099	0.633663	0.00990099	3.18812	2469.5	0.0069282	GRL	FALSE	FALSE	FALSE	FALSE	Absent	FALSE	FALSE	FALSE	FALSE	-0.366667	10.55
GGGCGACTT	14	10	6	26	76	0	118	0.0847458	0.0508475	0.220339	0.644068	0	3.42373	2458.64	0.00256038	GRL	FALSE	FALSE	FALSE	FALSE	Absent	FALSE	FALSE	FALSE	FALSE	-0.366667	10.55
GGGCGAGAA	76	93	3	76	288	2	462	0.201299	0.00649351	0.164502	0.623377	0.004329	3.22294	2399.61	0.00666667	GRE	FALSE	FALSE	FALSE	FALSE	Absent	FALSE	FALSE	FALSE	FALSE	-2.8	6.41014
GGGCGAGAC	68	147	12	57	311	40	567	0.259259	0.021164	0.100529	0.548501	0.0705467	3.14991	2889.21	0.0057735	GRD	FALSE	FALSE	FALSE	FALSE	Absent	FALSE	FALSE	FALSE	FALSE	-2.8	6.33872
GGGCGAGAG	121	102	6	74	396	6	584	0.174658	0.010274	0.126712	0.678082	0.010274	3.33904	2645.14	0.00377124	GRE	FALSE	FALSE	FALSE	FALSE	Absent	FALSE	FALSE	FALSE	FALSE	-2.8	6.41014
GGGCGAGAT	39	27	1	100	99	0	227	0.118943	0.00440529	0.440529	0.436123	0	3.19383	1837.27	0.00443471	GRD	FALSE	FALSE	FALSE	FALSE	Absent	FALSE	FALSE	FALSE	FALSE	-2.8	6.33872
GGGCGAGCA	60	14	0	114	179	0	307	0.0456026	0	0.371336	0.583062	0	3.49186	2322.74	0.0057735	GRA	FALSE	FALSE	FALSE	FALSE	Absent	FALSE	FALSE	FALSE	FALSE	-1.03333	10.55
GGGCGAGCC	29	83	0	2	141	1	227	0.365639	0	0.00881057	0.621145	0.00440529	2.89868	2301.59	0.00471405	GRA	FALSE	FALSE	FALSE	FALSE	Absent	FALSE	FALSE	FALSE	FALSE	-1.03333	10.55
GGGCGAGCG	86	50	3	189	299	66	607	0.0823723	0.00494234	0.311367	0.492586	0.108731	3.54036	3267.15	0.00326599	GRA	FALSE	FALSE	FALSE	FALSE	Absent	FALSE	FALSE	FALSE	FALSE	-1.03333	10.55
GGGCGAGCT	19	11	11	25	89	1	137	0.080292	0.080292	0.182482	0.649635	0.00729927	3.42336	2547.01	0.00362093	GRA	FALSE	FALSE	FALSE	FALSE	Absent	FALSE	FALSE	FALSE	FALSE	-1.03333	10.55
GGGCGAGGA	103	185	26	196	406	2	815	0.226994	0.0319018	0.240491	0.49816	0.00245399	3.01718	1975.48	0.00333333	GRG	FALSE	FALSE	FALSE	FALSE	Absent	FALSE	FALSE	FALSE	FALSE	-1.76667	10.55
GGGCGAGGC	112	127	10	76	463	1	677	0.187592	0.014771	0.11226	0.6839	0.0014771	3.2969	2552.64	0.00666667	GRG	FALSE	FALSE	FALSE	FALSE	Absent	FALSE	FALSE	FALSE	FALSE	-1.76667	10.55
GGGCGAGGG	304	278	22	250	1136	2	1688	0.164692	0.0130332	0.148104	0.672986	0.00118483	3.33294	2530.69	0.00382971	GRG	FALSE	FALSE	FALSE	FALSE	Absent	FALSE	FALSE	FALSE	FALSE	-1.76667	10.55
GGGCGAGGT	143	129	5	248	613	65	1060	0.121698	0.00471698	0.233962	0.578302	0.0613208	3.45283	2961.11	0.00512076	GRG	FALSE	FALSE	FALSE	FALSE	Absent	FALSE	FALSE	FALSE	FALSE	-1.76667	10.55
GGGCGAGTA	53	46	3	59	184	0	292	0.157534	0.010274	0.202055	0.630137	0	3.30479	2394.11	0.00745356	GRV	FALSE	FALSE	FALSE	FALSE	Absent	FALSE	FALSE	FALSE	FALSE	-0.233333	10.55
GGGCGAGTC	33	65	0	66	183	0	314	0.207006	0	0.210191	0.582803	0	3.16879	2228.34	0.00471405	GRV	FALSE	FALSE	FALSE	FALSE	Absent	FALSE	FALSE	FALSE	FALSE	-0.233333	10.55
GGGCGAGTG	145	103	11	173	545	0	832	0.123798	0.0132212	0.207933	0.655048	0	3.39423	2487	0.00421637	GRV	FALSE	FALSE	FALSE	FALSE	Absent	FALSE	FALSE	FALSE	FALSE	-0.233333	10.55
GGGCGAGTT	45	24	11	110	241	44	430	0.055814	0.0255814	0.255814	0.560465	0.102326	3.62791	3403.26	0.00362093	GRV	FALSE	FALSE	FALSE	FALSE	Absent	FALSE	FALSE	FALSE	FALSE	-0.233333	10.55
GGGCGATAA	24	118	2	9	20	24	173	0.682081	0.0115607	0.0520231	0.115607	0.138728	2.01734	2127.17	6.66667e-05	GR*	TRUE	FALSE	TRUE	FALSE	Ochre (UAA)	FALSE	FALSE	FALSE	FALSE	-1.63333	10.55
GGGCGATAC	23	15	19	55	79	1	169	0.0887574	0.112426	0.325444	0.467456	0.00591716	3.18935	1964.38	0.0057735	GRY	FALSE	FALSE	FALSE	FALSE	Absent	FALSE	FALSE	FALSE	FALSE	-2.06667	9.34882
GGGCGATAG	53	183	1	13	100	1	298	0.614094	0.0033557	0.0436242	0.33557	0.0033557	2.11074	1287.18	6.66667e-05	GR*	TRUE	TRUE	FALSE	FALSE	Amber (UAG)	FALSE	FALSE	FALSE	FALSE	-1.63333	10.55
GGGCGATAT	42	22	7	99	155	1	284	0.0774648	0.0246479	0.348592	0.545775	0.00352113	3.37324	2220.7	0.00443471	GRY	FALSE	FALSE	FALSE	FALSE	Absent	FALSE	FALSE	FALSE	FALSE	-2.06667	9.34882
GGGCGATCA	11	36	0	22	25	0	83	0.433735	0	0.26506	0.301205	0	2.43373	1252.05	0.00333333	GRS	FALSE	FALSE	FALSE	FALSE	Absent	FALSE	FALSE	FALSE	FALSE	-1.9	10.55
GGGCGATCC	11	32	0	2	32	0	66	0.484848	0	0.030303	0.484848	0	2.51515	1773.33	0.00471405	GRS	FALSE	FALSE	FALSE	FALSE	Absent	FALSE	FALSE	FALSE	FALSE	-1.9	10.55
GGGCGATCG	43	36	1	18	107	1	163	0.220859	0.00613497	0.110429	0.656442	0.00613497	3.22086	2508.22	0.00382971	GRS	FALSE	FALSE	FALSE	FALSE	Absent	FALSE	FALSE	FALSE	FALSE	-1.9	10.55
GGGCGATCT	7	21	0	27	109	2	159	0.132075	0	0.169811	0.685535	0.0125786	3.44654	2723.4	0.00362093	GRS	FALSE	FALSE	FALSE	FALSE	Absent	FALSE	FALSE	FALSE	FALSE	-1.9	10.55
GGGCGATGA	57	275	13	16	33	3	340	0.808824	0.0382353	0.0470588	0.0970588	0.00882353	1.45882	504.294	6.66667e-05	GR*	TRUE	FALSE	FALSE	TRUE	Opal (UGA	FALSE	FALSE	FALSE	FALSE	-1.63333	10.55
GGGCGATGC	53	49	9	35	213	0	306	0.160131	0.0294118	0.114379	0.696078	0	3.34641	2581.24	0.00333333	GRC	FALSE	FALSE	FALSE	FALSE	Absent	FALSE	FALSE	FALSE	FALSE	-0.8	8.54992
GGGCGATGG	130	84	15	201	402	2	704	0.119318	0.0213068	0.285511	0.571023	0.00284091	3.31676	2266.02	0.00382971	GRW	FALSE	FALSE	FALSE	FALSE	Absent	FALSE	FALSE	FALSE	FALSE	-1.93333	10.55
GGGCGATGT	48	24	4	65	213	0	306	0.0784314	0.0130719	0.212418	0.696078	0	3.52614	2636.47	0.00256038	GRC	FALSE	FALSE	FALSE	FALSE	Absent	FALSE	FALSE	FALSE	FALSE	-0.8	8.54992
GGGCGATTA	21	28	3	44	62	137	274	0.10219	0.0109489	0.160584	0.226277	0.5	4.01095	6914.31	0.00333333	GRL	FALSE	FALSE	FALSE	FALSE	Absent	FALSE	FALSE	FALSE	FALSE	-0.366667	10.55
GGGCGATTC	12	9	3	18	100	1	131	0.0687023	0.0229008	0.137405	0.763359	0.00763359	3.61832	2926.26	0.00471405	GRF	FALSE	FALSE	FALSE	FALSE	Absent	FALSE	FALSE	FALSE	FALSE	-0.7	10.55
GGGCGATTG	58	22	9	33	201	0	265	0.0830189	0.0339623	0.124528	0.758491	0	3.55849	2811.02	0.00382971	GRL	FALSE	FALSE	FALSE	FALSE	Absent	FALSE	FALSE	FALSE	FALSE	-0.366667	10.55
GGGCGATTT	8	6	9	23	83	0	121	0.0495868	0.0743802	0.190083	0.68595	0	3.5124	2593.39	0.00362093	GRF	FALSE	FALSE	FALSE	FALSE	Absent	FALSE	FALSE	FALSE	FALSE	-0.7	10.55
GGGCGCAAA	20	11	1	52	23	0	87	0.126437	0.0114943	0.597701	0.264368	0	3	1314.25	0.69282	GRK	FALSE	FALSE	FALSE	FALSE	Absent	FALSE	FALSE	FALSE	FALSE	-2.93333	11.6518
GGGCGCAAC	18	28	0	36	54	0	118	0.237288	0	0.305085	0.457627	0	2.98305	1835.25	0.565685	GRN	FALSE	FALSE	FALSE	FALSE	Absent	FALSE	FALSE	FALSE	FALSE	-2.8	10.55
GGGCGCAAG	32	22	6	34	142	2	206	0.106796	0.0291262	0.165049	0.68932	0.00970874	3.46602	2702.72	0.391918	GRK	FALSE	FALSE	FALSE	FALSE	Absent	FALSE	FALSE	FALSE	FALSE	-2.93333	11.6518
GGGCGCAAT	7	20	4	14	49	1	88	0.227273	0.0454545	0.159091	0.556818	0.0113636	3.07955	2246.36	0.434511	GRN	FALSE	FALSE	FALSE	FALSE	Absent	FALSE	FALSE	FALSE	FALSE	-2.8	10.55
GGGCGCACA	19	59	0	29	74	0	162	0.364198	0	0.179012	0.45679	0	2.7284	1759.14	0.282843	GRT	FALSE	FALSE	FALSE	FALSE	Absent	FALSE	FALSE	FALSE	FALSE	-1.86667	10.55
GGGCGCACC	19	49	0	6	58	0	113	0.433628	0	0.0530973	0.513274	0	2.64602	1888.32	0.4	GRT	FALSE	FALSE	FALSE	FALSE	Absent	FALSE	FALSE	FALSE	FALSE	-1.86667	10.55
GGGCGCACG	22	33	0	7	64	1	105	0.314286	0	0.0666667	0.609524	0.00952381	3	2354.86	0.430813	GRT	FALSE	FALSE	FALSE	FALSE	Absent	FALSE	FALSE	FALSE	FALSE	-1.86667	10.55
GGGCGCACT	14	35	5	14	52	0	106	0.330189	0.0471698	0.132075	0.490566	0	2.78302	1857.55	0.307246	GRT	FALSE	FALSE	FALSE	FALSE	Absent	FALSE	FALSE	FALSE	FALSE	-1.86667	10.55
GGGCGCAGA	41	48	2	68	178	0	296	0.162162	0.00675676	0.22973	0.601351	0	3.27027	2306.76	0.282843	GRR	FALSE	FALSE	FALSE	FALSE	Absent	TRUE	FALSE	FALSE	FALSE	-3.13333	12.5001
GGGCGCAGC	44	80	3	21	140	3	247	0.323887	0.0121457	0.0850202	0.566802	0.0121457	2.93117	2245.18	0.282843	GRS	FALSE	FALSE	FALSE	FALSE	Absent	FALSE	FALSE	FALSE	FALSE	-1.9	10.55
GGGCGCAGG	129	97	17	62	385	287	848	0.114387	0.0200472	0.0731132	0.454009	0.338443	3.88208	5744.32	0.324962	GRR	FALSE	FALSE	FALSE	FALSE	Absent	TRUE	FALSE	FALSE	FALSE	-3.13333	12.5001
GGGCGCAGT	59	55	0	23	336	1	415	0.13253	0	0.0554217	0.809639	0.00240964	3.5494	2979.52	0.217256	GRS	FALSE	FALSE	FALSE	FALSE	Absent	FALSE	FALSE	FALSE	FALSE	-1.9	10.55
GGGCGCATA	21	41	3	67	82	1	194	0.21134	0.0154639	0.345361	0.42268	0.00515464	2.99485	1796.8	0.0938083	GRI	FALSE	FALSE	FALSE	FALSE	Absent	FALSE	FALSE	FALSE	FALSE	-0.133333	10.55
GGGCGCATC	12	4	0	34	42	2	82	0.0487805	0	0.414634	0.512195	0.0243902	3.46341	2386.34	0.489898	GRI	FALSE	FALSE	FALSE	FALSE	Absent	FALSE	FALSE	FALSE	FALSE	-0.133333	10.55
GGGCGCATG	54	102	7	17	195	7	328	0.310976	0.0213415	0.0518293	0.594512	0.0213415	2.9939	2436.22	0.48	GRM	FALSE	FALSE	FALSE	FALSE	Absent	FALSE	FALSE	FALSE	FALSE	-1	10.55
GGGCGCATT	10	3	0	27	101	2	133	0.0225564	0	0.203008	0.759398	0.0150376	3.74436	3036.54	0.376298	GRI	FALSE	FALSE	FALSE	FALSE	Absent	FALSE	FALSE	FALSE	FALSE	-0.133333	10.55
GGGCGCCAA	8	10	0	7	29	0	46	0.217391	0	0.152174	0.630435	0	3.19565	2365.22	0.4	GRQ	FALSE	FALSE	FALSE	FALSE	Absent	FALSE	FALSE	FALSE	FALSE	-2.8	10.55
GGGCGCCAC	12	44	0	0	12	0	56	0.785714	0	0	0.214286	0	1.64286	787.143	0.282843	GRH	FALSE	FALSE	FALSE	FALSE	Absent	FALSE	FALSE	FALSE	FALSE	-2.7	10.5518
GGGCGCCAG	26	73	1	10	104	1	189	0.386243	0.00529101	0.0529101	0.550265	0.00529101	2.78307	2084.55	0.459565	GRQ	FALSE	FALSE	FALSE	FALSE	Absent	FALSE	FALSE	FALSE	FALSE	-2.8	10.55
GGGCGCCAT	4	21	1	1	27	0	50	0.42	0.02	0.02	0.54	0	2.68	1966.8	0.217256	GRH	FALSE	FALSE	FALSE	FALSE	Absent	FALSE	FALSE	FALSE	FALSE	-2.7	10.5518
GGGCGCCCA	4	24	0	2	2	0	28	0.857143	0	0.0714286	0.0714286	0	1.35714	317.143	0.282843	GRP	FALSE	FALSE	FALSE	FALSE	Absent	FALSE	FALSE	FALSE	FALSE	-2.16667	10.55
GGGCGCCCC	8	48	0	0	4	0	52	0.923077	0	0	0.0769231	0	1.23077	295.385	0.282843	GRP	FALSE	FALSE	FALSE	FALSE	Absent	FALSE	FALSE	FALSE	FALSE	-2.16667	10.55
GGGCGCCCG	1	18	0	0	8	0	26	0.692308	0	0	0.307692	0	1.92308	1121.54	0.324962	GRP	FALSE	FALSE	FALSE	FALSE	Absent	FALSE	FALSE	FALSE	FALSE	-2.16667	10.55
GGGCGCCCT	0	8	0	0	5	0	13	0.615385	0	0	0.384615	0	2.15385	1396.92	0.217256	GRP	FALSE	FALSE	FALSE	FALSE	Absent	FALSE	FALSE	FALSE	FALSE	-2.16667	10.55
GGGCGCCGA	10	53	0	12	38	1	104	0.509615	0	0.115385	0.365385	0.00961538	2.36538	1510.19	0.00565685	GRR	FALSE	FALSE	FALSE	FALSE	Absent	FALSE	FALSE	FALSE	FALSE	-3.13333	12.5001
GGGCGCCGC	21	45	0	7	12	121	185	0.243243	0	0.0378378	0.0648649	0.654054	3.88649	8109.73	0.48	GRR	FALSE	FALSE	FALSE	FALSE	Absent	FALSE	FALSE	FALSE	FALSE	-3.13333	12.5001
GGGCGCCGG	41	104	15	8	213	57	397	0.261965	0.0377834	0.0201511	0.536524	0.143577	3.26196	3676.27	0.282843	GRR	FALSE	FALSE	FALSE	FALSE	Absent	FALSE	FALSE	FALSE	FALSE	-3.13333	12.5001
GGGCGCCGT	10	34	1	11	102	1	149	0.228188	0.00671141	0.0738255	0.684564	0.00671141	3.2349	2594.63	0.565685	GRR	FALSE	FALSE	FALSE	FALSE	Absent	FALSE	FALSE	FALSE	FALSE	-3.13333	12.5001
GGGCGCCTA	6	19	3	4	27	0	53	0.358491	0.0566038	0.0754717	0.509434	0	2.73585	1893.21	0.282843	GRL	FALSE	FALSE	FALSE	FALSE	Absent	FALSE	FALSE	FALSE	FALSE	-0.366667	10.55
GGGCGCCTC	10	45	4	3	56	1	109	0.412844	0.0366972	0.0275229	0.513761	0.00917431	2.66972	1988.81	0.282843	GRL	FALSE	FALSE	FALSE	FALSE	Absent	FALSE	FALSE	FALSE	FALSE	-0.366667	10.55
GGGCGCCTG	7	17	0	3	26	8	54	0.314815	0	0.0555556	0.481481	0.148148	3.14815	3550.74	0.587878	GRL	FALSE	FALSE	FALSE	FALSE	Absent	FALSE	FALSE	FALSE	FALSE	-0.366667	10.55
GGGCGCCTT	3	7	0	4	23	0	34	0.205882	0	0.117647	0.676471	0	3.26471	2510	0.217256	GRL	FALSE	FALSE	FALSE	FALSE	Absent	FALSE	FALSE	FALSE	FALSE	-0.366667	10.55
GGGCGCGAA	40	76	2	25	109	2	214	0.35514	0.00934579	0.116822	0.509346	0.00934579	2.80841	2024.11	0.565685	GRE	FALSE	FALSE	FALSE	FALSE	Absent	FALSE	FALSE	FALSE	FALSE	-2.8	6.41014
GGGCGCGAC	37	81	18	45	146	0	290	0.27931	0.062069	0.155172	0.503448	0	2.88276	1918.55	0.489898	GRD	FALSE	FALSE	FALSE	FALSE	Absent	FALSE	FALSE	FALSE	FALSE	-2.8	6.33872
GGGCGCGAG	89	86	13	31	253	0	383	0.224543	0.0339426	0.0809399	0.660574	0	3.17755	2435.2	0.32	GRE	FALSE	FALSE	FALSE	FALSE	Absent	FALSE	FALSE	FALSE	FALSE	-2.8	6.41014
GGGCGCGAT	33	61	6	7	163	1	238	0.256303	0.0252101	0.0294118	0.684874	0.00420168	3.15546	2541.76	0.376298	GRD	FALSE	FALSE	FALSE	FALSE	Absent	FALSE	FALSE	FALSE	FALSE	-2.8	6.33872
GGGCGCGCA	20	65	0	9	83	0	157	0.414013	0	0.0573248	0.528662	0	2.70064	1945.86	0.489898	GRA	FALSE	FALSE	FALSE	FALSE	Absent	FALSE	FALSE	FALSE	FALSE	-1.03333	10.55
GGGCGCGCC	13	20	1	1	27	0	49	0.408163	0.0204082	0.0204082	0.55102	0	2.71429	2006.53	0.4	GRA	FALSE	FALSE	FALSE	FALSE	Absent	FALSE	FALSE	FALSE	FALSE	-1.03333	10.55
GGGCGCGCG	65	100	5	21	232	1	359	0.278552	0.0139276	0.0584958	0.64624	0.00278552	3.08078	2402.23	0.277128	GRA	FALSE	FALSE	FALSE	FALSE	Absent	FALSE	FALSE	FALSE	FALSE	-1.03333	10.55
GGGCGCGCT	51	103	9	10	274	0	396	0.260101	0.0227273	0.0252525	0.691919	0	3.14899	2513.99	0.307246	GRA	FALSE	FALSE	FALSE	FALSE	Absent	FALSE	FALSE	FALSE	FALSE	-1.03333	10.55
GGGCGCGGA	98	108	21	43	331	1	504	0.214286	0.0416667	0.0853175	0.656746	0.00198413	3.19048	2448.57	0.282843	GRG	FALSE	FALSE	FALSE	FALSE	Absent	FALSE	FALSE	FALSE	FALSE	-1.76667	10.55
GGGCGCGGC	69	149	6	26	279	0	460	0.323913	0.0130435	0.0565217	0.606522	0	2.94565	2225.43	0.565685	GRG	FALSE	FALSE	FALSE	FALSE	Absent	FALSE	FALSE	FALSE	FALSE	-1.76667	10.55
GGGCGCGGG	244	341	18	83	826	2	1270	0.268504	0.0141732	0.0653543	0.650394	0.0015748	3.10236	2406.6	0.324962	GRG	FALSE	FALSE	FALSE	FALSE	Absent	FALSE	FALSE	FALSE	FALSE	-1.76667	10.55
GGGCGCGGT	109	102	6	94	504	1	707	0.144272	0.00848656	0.132956	0.712871	0.00141443	3.41867	2666.99	0.434511	GRG	FALSE	FALSE	FALSE	FALSE	Absent	FALSE	FALSE	FALSE	FALSE	-1.76667	10.55
GGGCGCGTA	59	43	8	31	237	0	319	0.134796	0.0250784	0.0971787	0.742947	0	3.44828	2738.62	0.632456	GRV	FALSE	FALSE	FALSE	FALSE	Absent	FALSE	FALSE	FALSE	FALSE	-0.233333	10.55
GGGCGCGTC	12	15	0	21	30	1	67	0.223881	0	0.313433	0.447761	0.0149254	3.02985	1983.58	0.4	GRV	FALSE	FALSE	FALSE	FALSE	Absent	FALSE	FALSE	FALSE	FALSE	-0.233333	10.55
GGGCGCGTG	103	90	8	48	586	0	732	0.122951	0.010929	0.0655738	0.800546	0	3.54372	2925.08	0.357771	GRV	FALSE	FALSE	FALSE	FALSE	Absent	FALSE	FALSE	FALSE	FALSE	-0.233333	10.55
GGGCGCGTT	44	16	7	41	286	0	350	0.0457143	0.02	0.117143	0.817143	0	3.70571	3015.31	0.307246	GRV	FALSE	FALSE	FALSE	FALSE	Absent	FALSE	FALSE	FALSE	FALSE	-0.233333	10.55
GGGCGCTAA	9	41	0	2	9	0	52	0.788462	0	0.0384615	0.173077	0	1.59615	661.923	0.48	GR*	TRUE	FALSE	TRUE	FALSE	Ochre (UAA)	FALSE	FALSE	FALSE	FALSE	-1.63333	10.55
GGGCGCTAC	21	18	0	23	112	53	206	0.0873786	0	0.11165	0.543689	0.257282	3.8835	5113.4	0.489898	GRY	FALSE	FALSE	FALSE	FALSE	Absent	FALSE	FALSE	FALSE	FALSE	-2.06667	9.34882
GGGCGCTAG	14	58	1	1	41	1	102	0.568627	0.00980392	0.00980392	0.401961	0.00980392	2.27451	1583.14	0.48	GR*	TRUE	TRUE	FALSE	FALSE	Amber (UAG)	FALSE	FALSE	FALSE	FALSE	-1.63333	10.55
GGGCGCTAT	10	0	3	38	45	1	87	0	0.0344828	0.436782	0.517241	0.0114943	3.50575	2266.21	0.376298	GRY	FALSE	FALSE	FALSE	FALSE	Absent	FALSE	FALSE	FALSE	FALSE	-2.06667	9.34882
GGGCGCTCA	4	18	0	8	17	0	43	0.418605	0	0.186047	0.395349	0	2.55814	1543.26	0.282843	GRS	FALSE	FALSE	FALSE	FALSE	Absent	FALSE	FALSE	FALSE	FALSE	-1.9	10.55
GGGCGCTCC	4	33	1	1	6	0	41	0.804878	0.0243902	0.0243902	0.146341	0	1.5122	560.488	0.4	GRS	FALSE	FALSE	FALSE	FALSE	Absent	FALSE	FALSE	FALSE	FALSE	-1.9	10.55
GGGCGCTCG	14	121	0	6	48	0	175	0.691429	0	0.0342857	0.274286	0	1.89143	1021.83	0.324962	GRS	FALSE	FALSE	FALSE	FALSE	Absent	FALSE	FALSE	FALSE	FALSE	-1.9	10.55
GGGCGCTCT	11	40	0	2	26	0	68	0.588235	0	0.0294118	0.382353	0	2.20588	1405.88	0.307246	GRS	FALSE	FALSE	FALSE	FALSE	Absent	FALSE	FALSE	FALSE	FALSE	-1.9	10.55
GGGCGCTGA	33	127	7	2	28	0	164	0.77439	0.0426829	0.0121951	0.170732	0	1.57927	642.561	0.48	GR*	TRUE	FALSE	FALSE	TRUE	Opal (UGA	FALSE	FALSE	FALSE	FALSE	-1.63333	10.55
GGGCGCTGC	33	28	10	11	163	0	212	0.132075	0.0471698	0.0518868	0.768868	0	3.45755	2807.36	0.282843	GRC	FALSE	FALSE	FALSE	FALSE	Absent	FALSE	FALSE	FALSE	FALSE	-0.8	8.54992
GGGCGCTGG	71	92	7	39	474	1	613	0.150082	0.0114192	0.0636215	0.773246	0.00163132	3.46493	2845.81	0.324962	GRW	FALSE	FALSE	FALSE	FALSE	Absent	FALSE	FALSE	FALSE	FALSE	-1.93333	10.55
GGGCGCTGT	28	34	6	7	110	0	157	0.216561	0.0382166	0.044586	0.700637	0	3.2293	2557.96	0.217256	GRC	FALSE	FALSE	FALSE	FALSE	Absent	FALSE	FALSE	FALSE	FALSE	-0.8	8.54992
GGGCGCTTA	10	20	0	19	31	1	71	0.28169	0	0.267606	0.43662	0.0140845	2.90141	1907.04	0.282843	GRL	FALSE	FALSE	FALSE	FALSE	Absent	FALSE	FALSE	FALSE	FALSE	-0.366667	10.55
GGGCGCTTC	14	5	1	7	85	0	98	0.0510204	0.0102041	0.0714286	0.867347	0	3.7551	3167.55	0.4	GRF	FALSE	FALSE	FALSE	FALSE	Absent	FALSE	FALSE	FALSE	FALSE	-0.7	10.55
GGGCGCTTG	9	27	1	3	102	1	134	0.201493	0.00746269	0.0223881	0.761194	0.00746269	3.36567	2848.21	0.324962	GRL	FALSE	FALSE	FALSE	FALSE	Absent	FALSE	FALSE	FALSE	FALSE	-0.366667	10.55
GGGCGCTTT	5	8	1	13	30	0	52	0.153846	0.0192308	0.25	0.576923	0	3.25	2232.31	0.307246	GRF	FALSE	FALSE	FALSE	FALSE	Absent	FALSE	FALSE	FALSE	FALSE	-0.7	10.55
GGGCGGAAA	44	16	12	62	207	0	297	0.0538721	0.040404	0.208754	0.69697	0	3.54882	2640.27	0.408248	GRK	FALSE	FALSE	FALSE	FALSE	Absent	FALSE	FALSE	FALSE	FALSE	-2.93333	11.6518
GGGCGGAAC	106	305	5	27	234	71	642	0.475078	0.00778816	0.0420561	0.364486	0.110592	2.62773	2674.92	0.333333	GRN	FALSE	FALSE	FALSE	FALSE	Absent	FALSE	FALSE	FALSE	FALSE	-2.8	10.55
GGGCGGAAG	120	118	28	180	521	6	853	0.138335	0.0328253	0.21102	0.610785	0.007034	3.31536	2416.55	0.23094	GRK	FALSE	FALSE	FALSE	FALSE	Absent	FALSE	FALSE	FALSE	FALSE	-2.93333	11.6518
GGGCGGAAT	52	40	3	44	154	1	242	0.165289	0.0123967	0.181818	0.636364	0.00413223	3.30165	2454.38	0.256038	GRN	FALSE	FALSE	FALSE	FALSE	Absent	FALSE	FALSE	FALSE	FALSE	-2.8	10.55
GGGCGGACA	28	41	1	19	182	0	243	0.168724	0.00411523	0.0781893	0.748971	0	3.40741	2747.08	0.166667	GRT	FALSE	FALSE	FALSE	FALSE	Absent	FALSE	FALSE	FALSE	FALSE	-1.86667	10.55
GGGCGGACC	34	51	6	2	89	0	148	0.344595	0.0405405	0.0135135	0.601351	0	2.87162	2184.73	0.235702	GRT	FALSE	FALSE	FALSE	FALSE	Absent	FALSE	FALSE	FALSE	FALSE	-1.86667	10.55
GGGCGGACG	71	82	7	73	440	0	602	0.136213	0.0116279	0.121262	0.730897	0	3.44684	2708.11	0.253859	GRT	FALSE	FALSE	FALSE	FALSE	Absent	FALSE	FALSE	FALSE	FALSE	-1.86667	10.55
GGGCGGACT	45	47	0	92	249	0	388	0.121134	0	0.237113	0.641753	0	3.39948	2455	0.181046	GRT	FALSE	FALSE	FALSE	FALSE	Absent	FALSE	FALSE	FALSE	FALSE	-1.86667	10.55
GGGCGGAGA	81	101	19	141	434	3	698	0.144699	0.0272206	0.202006	0.621777	0.00429799	3.31375	2417.34	0.166667	GRR	FALSE	FALSE	FALSE	FALSE	Absent	TRUE	FALSE	FALSE	FALSE	-3.13333	12.5001
GGGCGGAGC	105	202	12	30	355	1	600	0.336667	0.02	0.05	0.591667	0.00166667	2.90167	2189.13	0.166667	GRS	FALSE	FALSE	FALSE	FALSE	Absent	FALSE	FALSE	FALSE	FALSE	-1.9	10.55
GGGCGGAGG	318	305	115	496	1210	146	2272	0.134243	0.0506162	0.21831	0.53257	0.0642606	3.34199	2828.12	0.191485	GRR	FALSE	FALSE	FALSE	FALSE	Absent	TRUE	FALSE	FALSE	FALSE	-3.13333	12.5001
GGGCGGAGT	123	50	11	160	646	1	868	0.0576037	0.0126728	0.184332	0.74424	0.00115207	3.61866	2806.36	0.128019	GRS	FALSE	FALSE	FALSE	FALSE	Absent	FALSE	FALSE	FALSE	FALSE	-1.9	10.55
GGGCGGATA	46	24	5	121	157	0	307	0.0781759	0.0162866	0.394137	0.511401	0	3.33876	2081.04	0.0552771	GRI	FALSE	FALSE	FALSE	FALSE	Absent	FALSE	FALSE	FALSE	FALSE	-0.133333	10.55
GGGCGGATC	35	32	5	32	186	1	256	0.125	0.0195312	0.125	0.726562	0.00390625	3.46484	2742.34	0.288675	GRI	FALSE	FALSE	FALSE	FALSE	Absent	FALSE	FALSE	FALSE	FALSE	-0.133333	10.55
GGGCGGATG	114	69	7	116	325	8	525	0.131429	0.0133333	0.220952	0.619048	0.0152381	3.37333	2548.23	0.166667	GRM	FALSE	FALSE	FALSE	FALSE	Absent	FALSE	FALSE	FALSE	FALSE	-1	10.55
GGGCGGATT	53	25	10	114	161	2	312	0.0801282	0.0320513	0.365385	0.516026	0.00641026	3.33654	2159.29	0.221736	GRI	FALSE	FALSE	FALSE	FALSE	Absent	FALSE	FALSE	FALSE	FALSE	-0.133333	10.55
GGGCGGCAA	61	24	2	66	229	0	321	0.0747664	0.00623053	0.205607	0.713396	0	3.55763	2693.83	0.235702	GRQ	FALSE	FALSE	FALSE	FALSE	Absent	FALSE	FALSE	FALSE	FALSE	-2.8	10.55
GGGCGGCAC	33	53	2	29	144	0	228	0.232456	0.00877193	0.127193	0.631579	0	3.15789	2355.7	0.166667	GRH	FALSE	FALSE	FALSE	FALSE	Absent	FALSE	FALSE	FALSE	FALSE	-2.7	10.5518
GGGCGGCAG	82	138	11	33	365	184	731	0.188782	0.0150479	0.0451436	0.499316	0.25171	3.61012	4850.73	0.270801	GRQ	FALSE	FALSE	FALSE	FALSE	Absent	FALSE	FALSE	FALSE	FALSE	-2.8	10.55
GGGCGGCAT	57	57	0	80	245	2	384	0.148438	0	0.208333	0.638021	0.00520833	3.35156	2487.34	0.128019	GRH	FALSE	FALSE	FALSE	FALSE	Absent	FALSE	FALSE	FALSE	FALSE	-2.7	10.5518
GGGCGGCCA	19	45	1	2	129	0	177	0.254237	0.00564972	0.0112994	0.728814	0	3.21469	2636.27	0.166667	GRP	FALSE	FALSE	FALSE	FALSE	Absent	FALSE	FALSE	FALSE	FALSE	-2.16667	10.55
GGGCGGCCC	23	52	0	2	44	0	98	0.530612	0	0.0204082	0.44898	0	2.38776	1639.18	0.166667	GRP	FALSE	FALSE	FALSE	FALSE	Absent	FALSE	FALSE	FALSE	FALSE	-2.16667	10.55
GGGCGGCCG	72	271	5	34	177	3	490	0.553061	0.0102041	0.0693878	0.361224	0.00612245	2.25714	1427.8	0.191485	GRP	FALSE	FALSE	FALSE	FALSE	Absent	FALSE	FALSE	FALSE	FALSE	-2.16667	10.55
GGGCGGCCT	14	22	0	9	57	0	88	0.25	0	0.102273	0.647727	0	3.14773	2398.18	0.128019	GRP	FALSE	FALSE	FALSE	FALSE	Absent	FALSE	FALSE	FALSE	FALSE	-2.16667	10.55
GGGCGGCGA	123	237	20	46	406	130	839	0.282479	0.0238379	0.0548272	0.483909	0.154946	3.20501	3642.84	0.00333333	GRR	FALSE	FALSE	FALSE	FALSE	Absent	FALSE	FALSE	FALSE	FALSE	-3.13333	12.5001
GGGCGGCGC	81	156	6	4	313	1	480	0.325	0.0125	0.00833333	0.652083	0.00208333	2.99375	2385.5	0.282843	GRR	FALSE	FALSE	FALSE	FALSE	Absent	FALSE	FALSE	FALSE	FALSE	-3.13333	12.5001
GGGCGGCGG	250	426	63	144	1010	68	1711	0.248977	0.0368206	0.0841613	0.590298	0.0397428	3.13501	2661.88	0.166667	GRR	FALSE	FALSE	FALSE	FALSE	Absent	FALSE	FALSE	FALSE	FALSE	-3.13333	12.5001
GGGCGGCGT	159	223	14	53	678	2	970	0.229897	0.014433	0.0546392	0.698969	0.00206186	3.22887	2580.14	0.333333	GRR	FALSE	FALSE	FALSE	FALSE	Absent	FALSE	FALSE	FALSE	FALSE	-3.13333	12.5001
GGGCGGCTA	52	93	28	14	113	6	254	0.366142	0.110236	0.0551181	0.444882	0.023622	2.64961	1938.66	0.166667	GRL	FALSE	FALSE	FALSE	FALSE	Absent	FALSE	FALSE	FALSE	FALSE	-0.366667	10.55
GGGCGGCTC	25	95	10	3	42	0	150	0.633333	0.0666667	0.02	0.28	0	1.94667	1040.67	0.166667	GRL	FALSE	FALSE	FALSE	FALSE	Absent	FALSE	FALSE	FALSE	FALSE	-0.366667	10.55
GGGCGGCTG	55	122	6	19	277	5	429	0.284382	0.013986	0.044289	0.645688	0.011655	3.08625	2498.28	0.34641	GRL	FALSE	FALSE	FALSE	FALSE	Absent	FALSE	FALSE	FALSE	FALSE	-0.366667	10.55
GGGCGGCTT	26	56	6	12	227	0	301	0.186047	0.0199336	0.0398671	0.754153	0	3.36213	2744.98	0.128019	GRL	FALSE	FALSE	FALSE	FALSE	Absent	FALSE	FALSE	FALSE	FALSE	-0.366667	10.55
GGGCGGGAA	111	175	8	55	535	2	775	0.225806	0.0103226	0.0709677	0.690323	0.00258065	3.23355	2564.46	0.333333	GRE	FALSE	FALSE	FALSE	FALSE	Absent	FALSE	FALSE	FALSE	FALSE	-2.8	6.41014
GGGCGGGAC	90	195	5	7	431	1	639	0.305164	0.00782473	0.0109546	0.674491	0.00156495	3.05947	2460.56	0.288675	GRD	FALSE	FALSE	FALSE	FALSE	Absent	FALSE	FALSE	FALSE	FALSE	-2.8	6.33872
GGGCGGGAG	319	360	40	248	1125	53	1826	0.197152	0.0219058	0.135816	0.616101	0.0290252	3.25794	2654.33	0.188562	GRE	FALSE	FALSE	FALSE	FALSE	Absent	FALSE	FALSE	FALSE	FALSE	-2.8	6.41014
GGGCGGGAT	118	121	14	113	597	0	845	0.143195	0.016568	0.133728	0.706509	0	3.40355	2628.52	0.221736	GRD	FALSE	FALSE	FALSE	FALSE	Absent	FALSE	FALSE	FALSE	FALSE	-2.8	6.33872
GGGCGGGCA	84	95	10	45	425	1	576	0.164931	0.0173611	0.078125	0.737847	0.00173611	3.3941	2729.34	0.288675	GRA	FALSE	FALSE	FALSE	FALSE	Absent	FALSE	FALSE	FALSE	FALSE	-1.03333	10.55
GGGCGGGCC	63	135	3	23	182	0	343	0.393586	0.00874636	0.0670554	0.530612	0	2.73469	1959.36	0.235702	GRA	FALSE	FALSE	FALSE	FALSE	Absent	FALSE	FALSE	FALSE	FALSE	-1.03333	10.55
GGGCGGGCG	258	245	20	152	992	0	1409	0.173882	0.0141945	0.107878	0.704045	0	3.34209	2604.47	0.163299	GRA	FALSE	FALSE	FALSE	FALSE	Absent	FALSE	FALSE	FALSE	FALSE	-1.03333	10.55
GGGCGGGCT	94	108	30	101	662	2	903	0.119601	0.0332226	0.111849	0.733112	0.00221484	3.46512	2739.27	0.181046	GRA	FALSE	FALSE	FALSE	FALSE	Absent	FALSE	FALSE	FALSE	FALSE	-1.03333	10.55
GGGCGGGGA	338	427	63	270	1593	2	2355	0.181316	0.0267516	0.11465	0.676433	0.000849257	3.28875	2520.98	0.166667	GRG	FALSE	FALSE	FALSE	FALSE	Absent	FALSE	FALSE	FALSE	FALSE	-1.76667	10.55
GGGCGGGGC	186	412	38	54	806	3	1313	0.313785	0.0289414	0.0411272	0.613861	0.00228484	2.96192	2271.74	0.333333	GRG	FALSE	FALSE	FALSE	FALSE	Absent	FALSE	FALSE	FALSE	FALSE	-1.76667	10.55
GGGCGGGGG	748	854	72	557	3643	132	5258	0.162419	0.0136934	0.105934	0.692849	0.0251046	3.40453	2863.96	0.191485	GRG	FALSE	FALSE	FALSE	FALSE	Absent	FALSE	FALSE	FALSE	FALSE	-1.76667	10.55
GGGCGGGGT	290	292	26	204	1728	58	2308	0.126516	0.0112652	0.0883882	0.7487	0.02513	3.53466	3053.8	0.256038	GRG	FALSE	FALSE	FALSE	FALSE	Absent	FALSE	FALSE	FALSE	FALSE	-1.76667	10.55
GGGCGGGTA	112	132	17	36	423	4	612	0.215686	0.0277778	0.0588235	0.691176	0.00653595	3.2451	2609.61	0.372678	GRV	FALSE	FALSE	FALSE	FALSE	Absent	FALSE	FALSE	FALSE	FALSE	-0.233333	10.55
GGGCGGGTC	71	85	0	46	377	123	631	0.134707	0	0.0729002	0.597464	0.194929	3.71791	4536.45	0.235702	GRV	FALSE	FALSE	FALSE	FALSE	Absent	FALSE	FALSE	FALSE	FALSE	-0.233333	10.55
GGGCGGGTG	312	596	21	101	1250	196	2164	0.275416	0.00970425	0.0466728	0.577634	0.090573	3.19824	3201.04	0.210819	GRV	FALSE	FALSE	FALSE	FALSE	Absent	FALSE	FALSE	FALSE	FALSE	-0.233333	10.55
GGGCGGGTT	80	93	9	39	445	3	589	0.157895	0.0152801	0.0662139	0.755518	0.00509338	3.43463	2825.7	0.181046	GRV	FALSE	FALSE	FALSE	FALSE	Absent	FALSE	FALSE	FALSE	FALSE	-0.233333	10.55
GGGCGGTAA	40	155	11	6	19	1	192	0.807292	0.0572917	0.03125	0.0989583	0.00520833	1.4375	460.521	0.166667	GR*	TRUE	FALSE	TRUE	FALSE	Ochre (UAA)	FALSE	FALSE	FALSE	FALSE	-1.63333	10.55
GGGCGGTAC	44	20	6	54	138	0	218	0.0917431	0.0275229	0.247706	0.633028	0	3.42202	2432.66	0.288675	GRY	FALSE	FALSE	FALSE	FALSE	Absent	FALSE	FALSE	FALSE	FALSE	-2.06667	9.34882
GGGCGGTAG	134	339	9	22	416	0	786	0.431298	0.0114504	0.0279898	0.529262	0	2.65522	1932.14	0.166667	GR*	TRUE	TRUE	FALSE	FALSE	Amber (UAG)	FALSE	FALSE	FALSE	FALSE	-1.63333	10.55
GGGCGGTAT	36	37	11	101	94	2	245	0.15102	0.044898	0.412245	0.383673	0.00816327	3.05306	1734.94	0.221736	GRY	FALSE	FALSE	FALSE	FALSE	Absent	FALSE	FALSE	FALSE	FALSE	-2.06667	9.34882
GGGCGGTCA	42	43	0	78	185	27	333	0.129129	0	0.234234	0.555556	0.0810811	3.45946	3116.1	0.166667	GRS	FALSE	FALSE	FALSE	FALSE	Absent	FALSE	FALSE	FALSE	FALSE	-1.9	10.55
GGGCGGTCC	42	121	2	0	142	0	265	0.456604	0.00754717	0	0.535849	0	2.61509	1939.09	0.235702	GRS	FALSE	FALSE	FALSE	FALSE	Absent	FALSE	FALSE	FALSE	FALSE	-1.9	10.55
GGGCGGTCG	91	150	3	35	350	1	539	0.278293	0.00556586	0.0649351	0.649351	0.00185529	3.09091	2405.12	0.191485	GRS	FALSE	FALSE	FALSE	FALSE	Absent	FALSE	FALSE	FALSE	FALSE	-1.9	10.55
GGGCGGTCT	44	46	14	46	190	0	296	0.155405	0.0472973	0.155405	0.641892	0	3.28378	2412.84	0.181046	GRS	FALSE	FALSE	FALSE	FALSE	Absent	FALSE	FALSE	FALSE	FALSE	-1.9	10.55
GGGCGGTGA	107	553	0	20	108	1	682	0.81085	0	0.0293255	0.158358	0.00146628	1.53959	621.496	0.166667	GR*	TRUE	FALSE	FALSE	TRUE	Opal (UGA	FALSE	FALSE	FALSE	FALSE	-1.63333	10.55
GGGCGGTGC	137	196	10	13	379	56	654	0.299694	0.0152905	0.0198777	0.579511	0.0856269	3.13609	3133.52	0.166667	GRC	FALSE	FALSE	FALSE	FALSE	Absent	FALSE	FALSE	FALSE	FALSE	-0.8	8.54992
GGGCGGTGG	320	352	22	244	1420	110	2148	0.163873	0.0102421	0.113594	0.66108	0.0512104	3.42551	3067.08	0.191485	GRW	FALSE	FALSE	FALSE	FALSE	Absent	FALSE	FALSE	FALSE	FALSE	-1.93333	10.55
GGGCGGTGT	149	135	10	196	628	27	996	0.135542	0.0100402	0.196787	0.630522	0.0271084	3.40361	2717.17	0.128019	GRC	FALSE	FALSE	FALSE	FALSE	Absent	FALSE	FALSE	FALSE	FALSE	-0.8	8.54992
GGGCGGTTA	63	100	5	46	215	4	370	0.27027	0.0135135	0.124324	0.581081	0.0108108	3.04865	2303.24	0.166667	GRL	FALSE	FALSE	FALSE	FALSE	Absent	FALSE	FALSE	FALSE	FALSE	-0.366667	10.55
GGGCGGTTC	30	73	6	7	177	111	374	0.195187	0.0160428	0.0187166	0.473262	0.296791	3.66043	5282.3	0.235702	GRF	FALSE	FALSE	FALSE	FALSE	Absent	FALSE	FALSE	FALSE	FALSE	-0.7	10.55
GGGCGGTTG	75	144	3	57	382	3	589	0.244482	0.00509338	0.0967742	0.648557	0.00509338	3.16469	2459.49	0.191485	GRL	FALSE	FALSE	FALSE	FALSE	Absent	FALSE	FALSE	FALSE	FALSE	-0.366667	10.55
GGGCGGTTT	33	47	3	87	203	16	356	0.132022	0.00842697	0.244382	0.570225	0.0449438	3.38764	2742.42	0.181046	GRF	FALSE	FALSE	FALSE	FALSE	Absent	FALSE	FALSE	FALSE	FALSE	-0.7	10.55
GGGCGTAAA	30	24	1	31	73	1	130	0.184615	0.00769231	0.238462	0.561538	0.00769231	3.2	2261.54	0.816497	GRK	FALSE	FALSE	FALSE	FALSE	Absent	FALSE	FALSE	FALSE	FALSE	-2.93333	11.6518
GGGCGTAAC	16	9	1	4	130	2	146	0.0616438	0.00684932	0.0273973	0.890411	0.0136986	3.78767	3388.36	0.666667	GRN	FALSE	FALSE	FALSE	FALSE	Absent	FALSE	FALSE	FALSE	FALSE	-2.8	10.55
GGGCGTAAG	50	50	8	103	299	2	462	0.108225	0.017316	0.222944	0.647186	0.004329	3.42208	2519.83	0.46188	GRK	FALSE	FALSE	FALSE	FALSE	Absent	FALSE	FALSE	FALSE	FALSE	-2.93333	11.6518
GGGCGTAAT	32	19	5	62	135	1	222	0.0855856	0.0225225	0.279279	0.608108	0.0045045	3.42342	2415.23	0.512076	GRN	FALSE	FALSE	FALSE	FALSE	Absent	FALSE	FALSE	FALSE	FALSE	-2.8	10.55
GGGCGTACA	14	10	2	19	74	1	106	0.0943396	0.0188679	0.179245	0.698113	0.00943396	3.50943	2738.11	0.333333	GRT	FALSE	FALSE	FALSE	FALSE	Absent	FALSE	FALSE	FALSE	FALSE	-1.86667	10.55
GGGCGTACC	7	22	0	0	50	0	72	0.305556	0	0	0.694444	0	3.08333	2506.11	0.471405	GRT	FALSE	FALSE	FALSE	FALSE	Absent	FALSE	FALSE	FALSE	FALSE	-1.86667	10.55
GGGCGTACG	33	5	7	50	164	1	227	0.0220264	0.030837	0.220264	0.722467	0.00440529	3.65639	2790.04	0.507718	GRT	FALSE	FALSE	FALSE	FALSE	Absent	FALSE	FALSE	FALSE	FALSE	-1.86667	10.55
GGGCGTACT	16	15	0	21	51	1	88	0.170455	0	0.238636	0.579545	0.0113636	3.26136	2369.32	0.362093	GRT	FALSE	FALSE	FALSE	FALSE	Absent	FALSE	FALSE	FALSE	FALSE	-1.86667	10.55
GGGCGTAGA	53	92	4	54	147	2	299	0.307692	0.0133779	0.180602	0.491639	0.00668896	2.87625	1966.29	0.333333	GRR	FALSE	FALSE	FALSE	FALSE	Absent	TRUE	FALSE	FALSE	FALSE	-3.13333	12.5001
GGGCGTAGC	28	32	3	5	180	0	220	0.145455	0.0136364	0.0227273	0.818182	0	3.51364	2963.64	0.333333	GRS	FALSE	FALSE	FALSE	FALSE	Absent	FALSE	FALSE	FALSE	FALSE	-1.9	10.55
GGGCGTAGG	111	128	25	73	353	32	611	0.209493	0.0409165	0.119476	0.577741	0.0523732	3.22259	2789.13	0.382971	GRR	FALSE	FALSE	FALSE	FALSE	Absent	TRUE	FALSE	FALSE	FALSE	-3.13333	12.5001
GGGCGTAGT	45	60	2	74	234	0	370	0.162162	0.00540541	0.2	0.632432	0	3.3027	2400.65	0.256038	GRS	FALSE	FALSE	FALSE	FALSE	Absent	FALSE	FALSE	FALSE	FALSE	-1.9	10.55
GGGCGTATA	26	57	1	40	119	2	219	0.260274	0.00456621	0.182648	0.543379	0.00913242	3.03653	2181.1	0.110554	GRI	FALSE	FALSE	FALSE	FALSE	Absent	FALSE	FALSE	FALSE	FALSE	-0.133333	10.55
GGGCGTATC	16	12	0	14	70	2	98	0.122449	0	0.142857	0.714286	0.0204082	3.5102	2904.49	0.57735	GRI	FALSE	FALSE	FALSE	FALSE	Absent	FALSE	FALSE	FALSE	FALSE	-0.133333	10.55
GGGCGTATG	74	82	0	29	244	1	356	0.230337	0	0.0814607	0.685393	0.00280899	3.23034	2554.61	0.666667	GRM	FALSE	FALSE	FALSE	FALSE	Absent	FALSE	FALSE	FALSE	FALSE	-1	10.55
GGGCGTATT	9	5	0	36	44	1	86	0.0581395	0	0.418605	0.511628	0.0116279	3.4186	2233.72	0.443471	GRI	FALSE	FALSE	FALSE	FALSE	Absent	FALSE	FALSE	FALSE	FALSE	-0.133333	10.55
GGGCGTCAA	18	5	3	7	45	1	61	0.0819672	0.0491803	0.114754	0.737705	0.0163934	3.55738	2928.85	0.471405	GRQ	FALSE	FALSE	FALSE	FALSE	Absent	FALSE	FALSE	FALSE	FALSE	-2.8	10.55
GGGCGTCAC	10	30	0	13	56	1	100	0.3	0	0.13	0.56	0.01	2.98	2220	0.333333	GRH	FALSE	FALSE	FALSE	FALSE	Absent	FALSE	FALSE	FALSE	FALSE	-2.7	10.5518
GGGCGTCAG	38	60	1	53	201	103	418	0.143541	0.00239234	0.126794	0.480861	0.246411	3.68421	4767.27	0.541603	GRQ	FALSE	FALSE	FALSE	FALSE	Absent	FALSE	FALSE	FALSE	FALSE	-2.8	10.55
GGGCGTCAT	17	28	0	20	143	2	193	0.145078	0	0.103627	0.740933	0.0103627	3.4715	2856.79	0.256038	GRH	FALSE	FALSE	FALSE	FALSE	Absent	FALSE	FALSE	FALSE	FALSE	-2.7	10.5518
GGGCGTCCA	3	5	0	0	14	0	19	0.263158	0	0	0.736842	0	3.21053	2657.89	0.333333	GRP	FALSE	FALSE	FALSE	FALSE	Absent	FALSE	FALSE	FALSE	FALSE	-2.16667	10.55
GGGCGTCCC	6	26	0	2	9	0	37	0.702703	0	0.0540541	0.243243	0	1.83784	922.162	0.333333	GRP	FALSE	FALSE	FALSE	FALSE	Absent	FALSE	FALSE	FALSE	FALSE	-2.16667	10.55
GGGCGTCCG	0	4	0	1	9	0	14	0.285714	0	0.0714286	0.642857	0	3.07143	2362.86	0.382971	GRP	FALSE	FALSE	FALSE	FALSE	Absent	FALSE	FALSE	FALSE	FALSE	-2.16667	10.55
GGGCGTCCT	4	32	0	2	8	33	75	0.426667	0	0.0266667	0.106667	0.44	3.13333	5688.53	0.256038	GRP	FALSE	FALSE	FALSE	FALSE	Absent	FALSE	FALSE	FALSE	FALSE	-2.16667	10.55
GGGCGTCGA	36	60	9	13	202	1	285	0.210526	0.0315789	0.045614	0.708772	0.00350877	3.26316	2629.05	0.00666667	GRR	FALSE	FALSE	FALSE	FALSE	Absent	FALSE	FALSE	FALSE	FALSE	-3.13333	12.5001
GGGCGTCGC	33	49	1	0	131	0	181	0.270718	0.00552486	0	0.723757	0	3.1768	2611.6	0.565685	GRR	FALSE	FALSE	FALSE	FALSE	Absent	FALSE	FALSE	FALSE	FALSE	-3.13333	12.5001
GGGCGTCGG	58	75	8	53	369	0	505	0.148515	0.0158416	0.10495	0.730693	0	3.41782	2698.34	0.333333	GRR	FALSE	FALSE	FALSE	FALSE	Absent	FALSE	FALSE	FALSE	FALSE	-3.13333	12.5001
GGGCGTCGT	34	20	4	36	174	39	273	0.0732601	0.014652	0.131868	0.637363	0.142857	3.7619	4091.14	0.666667	GRR	FALSE	FALSE	FALSE	FALSE	Absent	FALSE	FALSE	FALSE	FALSE	-3.13333	12.5001
GGGCGTCTA	8	11	0	3	35	0	49	0.22449	0	0.0612245	0.714286	0	3.26531	2612.65	0.333333	GRL	FALSE	FALSE	FALSE	FALSE	Absent	FALSE	FALSE	FALSE	FALSE	-0.366667	10.55
GGGCGTCTC	8	18	0	1	18	0	37	0.486486	0	0.027027	0.486486	0	2.51351	1777.3	0.333333	GRL	FALSE	FALSE	FALSE	FALSE	Absent	FALSE	FALSE	FALSE	FALSE	-0.366667	10.55
GGGCGTCTG	26	47	5	7	97	65	221	0.21267	0.0226244	0.0316742	0.438914	0.294118	3.57919	5135.48	0.69282	GRL	FALSE	FALSE	FALSE	FALSE	Absent	FALSE	FALSE	FALSE	FALSE	-0.366667	10.55
GGGCGTCTT	6	12	0	2	47	0	61	0.196721	0	0.0327869	0.770492	0	3.37705	2797.38	0.256038	GRL	FALSE	FALSE	FALSE	FALSE	Absent	FALSE	FALSE	FALSE	FALSE	-0.366667	10.55
GGGCGTGAA	57	81	1	32	292	1	407	0.199017	0.002457	0.0786241	0.717445	0.002457	3.32187	2663.73	0.666667	GRE	FALSE	FALSE	FALSE	FALSE	Absent	FALSE	FALSE	FALSE	FALSE	-2.8	6.41014
GGGCGTGAC	48	83	10	18	90	1	202	0.410891	0.049505	0.0891089	0.445545	0.0049505	2.58416	1730.99	0.57735	GRD	FALSE	FALSE	FALSE	FALSE	Absent	FALSE	FALSE	FALSE	FALSE	-2.8	6.33872
GGGCGTGAG	115	114	33	62	522	55	786	0.145038	0.0419847	0.0788804	0.664122	0.0699746	3.47201	3285.8	0.377124	GRE	FALSE	FALSE	FALSE	FALSE	Absent	FALSE	FALSE	FALSE	FALSE	-2.8	6.41014
GGGCGTGAT	68	50	3	53	299	0	405	0.123457	0.00740741	0.130864	0.738272	0	3.48395	2739.65	0.443471	GRD	FALSE	FALSE	FALSE	FALSE	Absent	FALSE	FALSE	FALSE	FALSE	-2.8	6.33872
GGGCGTGCA	35	18	0	76	73	0	167	0.107784	0	0.45509	0.437126	0	3.22156	1848.86	0.57735	GRA	FALSE	FALSE	FALSE	FALSE	Absent	FALSE	FALSE	FALSE	FALSE	-1.03333	10.55
GGGCGTGCC	23	18	0	1	60	0	79	0.227848	0	0.0126582	0.759494	0	3.3038	2746.33	0.471405	GRA	FALSE	FALSE	FALSE	FALSE	Absent	FALSE	FALSE	FALSE	FALSE	-1.03333	10.55
GGGCGTGCG	88	74	4	28	346	5	457	0.161926	0.00875274	0.0612691	0.757112	0.0109409	3.44639	2897.94	0.326599	GRA	FALSE	FALSE	FALSE	FALSE	Absent	FALSE	FALSE	FALSE	FALSE	-1.03333	10.55
GGGCGTGCT	46	29	5	27	155	0	216	0.134259	0.0231481	0.125	0.717593	0	3.42593	2663.8	0.362093	GRA	FALSE	FALSE	FALSE	FALSE	Absent	FALSE	FALSE	FALSE	FALSE	-1.03333	10.55
GGGCGTGGA	111	178	15	81	470	0	744	0.239247	0.0201613	0.108871	0.63172	0	3.13306	2346.72	0.333333	GRG	FALSE	FALSE	FALSE	FALSE	Absent	FALSE	FALSE	FALSE	FALSE	-1.76667	10.55
GGGCGTGGC	117	230	1	12	338	0	581	0.395869	0.00172117	0.020654	0.581756	0	2.7883	2114.84	0.666667	GRG	FALSE	FALSE	FALSE	FALSE	Absent	FALSE	FALSE	FALSE	FALSE	-1.76667	10.55
GGGCGTGGG	289	635	30	63	970	45	1743	0.364314	0.0172117	0.0361446	0.556512	0.0258176	2.86231	2344.29	0.382971	GRG	FALSE	FALSE	FALSE	FALSE	Absent	FALSE	FALSE	FALSE	FALSE	-1.76667	10.55
GGGCGTGGT	103	103	8	87	451	1	650	0.158462	0.0123077	0.133846	0.693846	0.00153846	3.36769	2601.26	0.512076	GRG	FALSE	FALSE	FALSE	FALSE	Absent	FALSE	FALSE	FALSE	FALSE	-1.76667	10.55
GGGCGTGTA	30	85	6	28	120	0	239	0.355649	0.0251046	0.117155	0.502092	0	2.76569	1887.95	0.745356	GRV	FALSE	FALSE	FALSE	FALSE	Absent	FALSE	FALSE	FALSE	FALSE	-0.233333	10.55
GGGCGTGTC	43	103	4	43	201	1	352	0.292614	0.0113636	0.122159	0.571023	0.00284091	2.98011	2170.28	0.471405	GRV	FALSE	FALSE	FALSE	FALSE	Absent	FALSE	FALSE	FALSE	FALSE	-0.233333	10.55
GGGCGTGTG	104	206	20	54	457	3	740	0.278378	0.027027	0.072973	0.617568	0.00405405	3.04189	2324.49	0.421637	GRV	FALSE	FALSE	FALSE	FALSE	Absent	FALSE	FALSE	FALSE	FALSE	-0.233333	10.55
GGGCGTGTT	43	61	6	73	140	0	280	0.217857	0.0214286	0.260714	0.5	0	3.04286	1963.36	0.362093	GRV	FALSE	FALSE	FALSE	FALSE	Absent	FALSE	FALSE	FALSE	FALSE	-0.233333	10.55
GGGCGTTAA	9	35	0	2	11	1	49	0.714286	0	0.0408163	0.22449	0.0204082	1.83673	1091.84	0.666667	GR*	TRUE	FALSE	TRUE	FALSE	Ochre (UAA)	FALSE	FALSE	FALSE	FALSE	-1.63333	10.55
GGGCGTTAC	12	2	0	24	35	0	61	0.0327869	0	0.393443	0.57377	0	3.5082	2302.3	0.57735	GRY	FALSE	FALSE	FALSE	FALSE	Absent	FALSE	FALSE	FALSE	FALSE	-2.06667	9.34882
GGGCGTTAG	42	66	8	12	144	1	231	0.285714	0.034632	0.0519481	0.623377	0.004329	3.02597	2337.14	0.666667	GR*	TRUE	TRUE	FALSE	FALSE	Amber (UAG)	FALSE	FALSE	FALSE	FALSE	-1.63333	10.55
GGGCGTTAT	11	16	1	22	97	0	136	0.117647	0.00735294	0.161765	0.713235	0	3.47059	2667.94	0.443471	GRY	FALSE	FALSE	FALSE	FALSE	Absent	FALSE	FALSE	FALSE	FALSE	-2.06667	9.34882
GGGCGTTCA	13	12	0	17	58	0	87	0.137931	0	0.195402	0.666667	0	3.3908	2520	0.333333	GRS	FALSE	FALSE	FALSE	FALSE	Absent	FALSE	FALSE	FALSE	FALSE	-1.9	10.55
GGGCGTTCC	8	11	0	0	27	0	38	0.289474	0	0	0.710526	0	3.13158	2563.68	0.471405	GRS	FALSE	FALSE	FALSE	FALSE	Absent	FALSE	FALSE	FALSE	FALSE	-1.9	10.55
GGGCGTTCG	16	23	2	2	102	0	129	0.178295	0.0155039	0.0155039	0.790698	0	3.4186	2861.24	0.382971	GRS	FALSE	FALSE	FALSE	FALSE	Absent	FALSE	FALSE	FALSE	FALSE	-1.9	10.55
GGGCGTTCT	10	26	0	5	60	0	91	0.285714	0	0.0549451	0.659341	0	3.08791	2412.31	0.362093	GRS	FALSE	FALSE	FALSE	FALSE	Absent	FALSE	FALSE	FALSE	FALSE	-1.9	10.55
GGGCGTTGA	26	96	0	11	16	0	123	0.780488	0	0.0894309	0.130081	0	1.56911	537.561	0.666667	GR*	TRUE	FALSE	FALSE	TRUE	Opal (UGA	FALSE	FALSE	FALSE	FALSE	-1.63333	10.55
GGGCGTTGC	18	56	12	19	162	2	251	0.223108	0.0478088	0.0756972	0.645418	0.00796813	3.16733	2474.74	0.333333	GRC	FALSE	FALSE	FALSE	FALSE	Absent	FALSE	FALSE	FALSE	FALSE	-0.8	8.54992
GGGCGTTGG	76	64	16	110	489	171	850	0.0752941	0.0188235	0.129412	0.575294	0.201176	3.80824	4566.59	0.382971	GRW	FALSE	FALSE	FALSE	FALSE	Absent	FALSE	FALSE	FALSE	FALSE	-1.93333	10.55
GGGCGTTGT	52	56	2	68	237	2	365	0.153425	0.00547945	0.186301	0.649315	0.00547945	3.34795	2518.79	0.256038	GRC	FALSE	FALSE	FALSE	FALSE	Absent	FALSE	FALSE	FALSE	FALSE	-0.8	8.54992
GGGCGTTTA	7	9	1	27	72	53	162	0.0555556	0.00617284	0.166667	0.444444	0.32716	3.98148	5627.78	0.333333	GRL	FALSE	FALSE	FALSE	FALSE	Absent	FALSE	FALSE	FALSE	FALSE	-0.366667	10.55
GGGCGTTTC	12	9	0	12	78	0	99	0.0909091	0	0.121212	0.787879	0	3.60606	2910.91	0.471405	GRF	FALSE	FALSE	FALSE	FALSE	Absent	FALSE	FALSE	FALSE	FALSE	-0.7	10.55
GGGCGTTTG	17	34	2	13	145	10	204	0.166667	0.00980392	0.0637255	0.710784	0.0490196	3.46569	3189.8	0.382971	GRL	FALSE	FALSE	FALSE	FALSE	Absent	FALSE	FALSE	FALSE	FALSE	-0.366667	10.55
GGGCGTTTT	4	2	1	11	11	2	27	0.0740741	0.037037	0.407407	0.407407	0.0740741	3.37037	2605.93	0.362093	GRF	FALSE	FALSE	FALSE	FALSE	Absent	FALSE	FALSE	FALSE	FALSE	-0.7	10.55
GGGCTAAAA	7	18	0	6	32	1	57	0.315789	0	0.105263	0.561404	0.0175439	2.96491	2301.05	0.408248	GLK	FALSE	FALSE	FALSE	FALSE	Absent	FALSE	FALSE	FALSE	FALSE	-0.166667	9.70002
GGGCTAAAC	16	13	0	32	44	0	89	0.146067	0	0.359551	0.494382	0	3.20225	1998.43	0.333333	GLN	FALSE	FALSE	FALSE	FALSE	Absent	FALSE	FALSE	FALSE	FALSE	-0.0333333	6.09998
GGGCTAAAG	26	43	7	60	119	5	234	0.183761	0.0299145	0.25641	0.508547	0.0213675	3.15385	2248.29	0.23094	GLK	FALSE	FALSE	FALSE	FALSE	Absent	FALSE	FALSE	FALSE	FALSE	-0.166667	9.70002
GGGCTAAAT	17	2	3	34	64	2	105	0.0190476	0.0285714	0.32381	0.609524	0.0190476	3.58095	2620.95	0.256038	GLN	FALSE	FALSE	FALSE	FALSE	Absent	FALSE	FALSE	FALSE	FALSE	-0.0333333	6.09998
GGGCTAACA	14	3	0	7	31	0	41	0.0731707	0	0.170732	0.756098	0	3.60976	2825.85	0.166667	GLT	FALSE	FALSE	FALSE	FALSE	Absent	FALSE	FALSE	FALSE	FALSE	0.9	6.09998
GGGCTAACC	10	12	0	12	56	1	81	0.148148	0	0.148148	0.691358	0.0123457	3.41975	2728.89	0.235702	GLT	FALSE	FALSE	FALSE	FALSE	Absent	FALSE	FALSE	FALSE	FALSE	0.9	6.09998
GGGCTAACG	23	14	1	37	100	71	223	0.0627803	0.0044843	0.165919	0.44843	0.318386	3.95516	5536.32	0.253859	GLT	FALSE	FALSE	FALSE	FALSE	Absent	FALSE	FALSE	FALSE	FALSE	0.9	6.09998
GGGCTAACT	6	3	1	12	54	2	72	0.0416667	0.0138889	0.166667	0.75	0.0277778	3.70833	3135.83	0.181046	GLT	FALSE	FALSE	FALSE	FALSE	Absent	FALSE	FALSE	FALSE	FALSE	0.9	6.09998
GGGCTAAGA	18	56	2	39	91	1	189	0.296296	0.010582	0.206349	0.481481	0.00529101	2.88889	1927.83	0.166667	GLR	FALSE	FALSE	FALSE	FALSE	Absent	TRUE	FALSE	FALSE	FALSE	-0.366667	10.55
GGGCTAAGC	25	18	0	29	102	0	149	0.120805	0	0.194631	0.684564	0	3.44295	2583.62	0.166667	GLS	FALSE	FALSE	FALSE	FALSE	Absent	FALSE	FALSE	FALSE	FALSE	0.866667	6.09998
GGGCTAAGG	82	49	8	72	329	1	459	0.106754	0.0174292	0.156863	0.716776	0.00217865	3.4902	2704.88	0.191485	GLR	FALSE	FALSE	FALSE	FALSE	Absent	TRUE	FALSE	FALSE	FALSE	-0.366667	10.55
GGGCTAAGT	49	36	4	50	201	5	296	0.121622	0.0135135	0.168919	0.679054	0.0168919	3.45608	2752.7	0.128019	GLS	FALSE	FALSE	FALSE	FALSE	Absent	FALSE	FALSE	FALSE	FALSE	0.866667	6.09998
GGGCTAATA	10	13	2	15	78	1	109	0.119266	0.0183486	0.137615	0.715596	0.00917431	3.47706	2773.39	0.0552771	GLI	FALSE	FALSE	FALSE	FALSE	Absent	FALSE	FALSE	FALSE	FALSE	2.63333	6.09998
GGGCTAATC	30	21	1	21	104	0	147	0.142857	0.00680272	0.142857	0.707483	0	3.41497	2636.33	0.288675	GLI	FALSE	FALSE	FALSE	FALSE	Absent	FALSE	FALSE	FALSE	FALSE	2.63333	6.09998
GGGCTAATG	37	36	5	50	152	1	244	0.147541	0.0204918	0.204918	0.622951	0.00409836	3.31557	2420.16	0.166667	GLM	FALSE	FALSE	FALSE	FALSE	Absent	FALSE	FALSE	FALSE	FALSE	1.76667	6.09998
GGGCTAATT	23	16	5	40	73	2	136	0.117647	0.0367647	0.294118	0.536765	0.0147059	3.29412	2292.06	0.221736	GLI	FALSE	FALSE	FALSE	FALSE	Absent	FALSE	FALSE	FALSE	FALSE	2.63333	6.09998
GGGCTACAA	12	31	6	25	63	0	125	0.248	0.048	0.2	0.504	0	2.96	1945.12	0.235702	GLQ	FALSE	FALSE	FALSE	FALSE	Absent	FALSE	FALSE	FALSE	FALSE	-0.0333333	6.09998
GGGCTACAC	12	20	1	59	32	0	112	0.178571	0.00892857	0.526786	0.285714	0	2.91964	1349.29	0.166667	GLH	FALSE	FALSE	FALSE	FALSE	Absent	FALSE	FALSE	FALSE	FALSE	0.0666667	7.55033
GGGCTACAG	14	7	0	1	100	0	108	0.0648148	0	0.00925926	0.925926	0	3.7963	3340.19	0.270801	GLQ	FALSE	FALSE	FALSE	FALSE	Absent	FALSE	FALSE	FALSE	FALSE	-0.0333333	6.09998
GGGCTACAT	15	11	9	50	70	1	141	0.0780142	0.0638298	0.35461	0.496454	0.0070922	3.29078	2094.33	0.128019	GLH	FALSE	FALSE	FALSE	FALSE	Absent	FALSE	FALSE	FALSE	FALSE	0.0666667	7.55033
GGGCTACCA	7	0	0	9	22	0	31	0	0	0.290323	0.709677	0	3.70968	2729.03	0.166667	GLP	FALSE	FALSE	FALSE	FALSE	Absent	FALSE	FALSE	FALSE	FALSE	0.6	6.09998
GGGCTACCC	4	0	0	1	28	0	29	0	0	0.0344828	0.965517	0	3.96552	3496.55	0.166667	GLP	FALSE	FALSE	FALSE	FALSE	Absent	FALSE	FALSE	FALSE	FALSE	0.6	6.09998
GGGCTACCG	5	13	0	2	9	0	24	0.541667	0	0.0833333	0.375	0	2.29167	1410.83	0.191485	GLP	FALSE	FALSE	FALSE	FALSE	Absent	FALSE	FALSE	FALSE	FALSE	0.6	6.09998
GGGCTACCT	8	2	7	3	9	1	22	0.0909091	0.318182	0.136364	0.409091	0.0454545	3	2140	0.128019	GLP	FALSE	FALSE	FALSE	FALSE	Absent	FALSE	FALSE	FALSE	FALSE	0.6	6.09998
GGGCTACGA	30	13	6	29	155	3	206	0.0631068	0.0291262	0.140777	0.752427	0.0145631	3.62621	2972.72	0.00333333	GLR	FALSE	FALSE	FALSE	FALSE	Absent	FALSE	FALSE	FALSE	FALSE	-0.366667	10.55
GGGCTACGC	20	2	0	8	58	0	68	0.0294118	0	0.117647	0.852941	0	3.79412	3141.76	0.282843	GLR	FALSE	FALSE	FALSE	FALSE	Absent	FALSE	FALSE	FALSE	FALSE	-0.366667	10.55
GGGCTACGG	39	46	14	30	149	1	240	0.191667	0.0583333	0.125	0.620833	0.00416667	3.1875	2370.83	0.166667	GLR	FALSE	FALSE	FALSE	FALSE	Absent	FALSE	FALSE	FALSE	FALSE	-0.366667	10.55
GGGCTACGT	41	48	10	75	120	264	517	0.0928433	0.0193424	0.145068	0.232108	0.510638	4.04836	7054.47	0.333333	GLR	FALSE	FALSE	FALSE	FALSE	Absent	FALSE	FALSE	FALSE	FALSE	-0.366667	10.55
GGGCTACTA	5	9	0	11	45	0	65	0.138462	0	0.169231	0.692308	0	3.41538	2596.62	0.166667	GLL	FALSE	FALSE	FALSE	FALSE	Absent	FALSE	FALSE	FALSE	FALSE	2.4	6.09998
GGGCTACTC	3	2	0	0	8	0	10	0.2	0	0	0.8	0	3.4	2884	0.166667	GLL	FALSE	FALSE	FALSE	FALSE	Absent	FALSE	FALSE	FALSE	FALSE	2.4	6.09998
GGGCTACTG	23	52	1	11	113	0	177	0.293785	0.00564972	0.0621469	0.638418	0	3.0452	2342.15	0.34641	GLL	FALSE	FALSE	FALSE	FALSE	Absent	FALSE	FALSE	FALSE	FALSE	2.4	6.09998
GGGCTACTT	4	5	2	4	48	11	70	0.0714286	0.0285714	0.0571429	0.685714	0.157143	3.82857	4393.43	0.128019	GLL	FALSE	FALSE	FALSE	FALSE	Absent	FALSE	FALSE	FALSE	FALSE	2.4	6.09998
GGGCTAGAA	21	40	2	24	106	0	172	0.232558	0.0116279	0.139535	0.616279	0	3.13953	2308.37	0.333333	GLE	FALSE	FALSE	FALSE	FALSE	Absent	FALSE	FALSE	FALSE	FALSE	-0.0333333	3.84997
GGGCTAGAC	11	26	2	8	26	0	62	0.419355	0.0322581	0.129032	0.419355	0	2.54839	1599.35	0.288675	GLD	FALSE	FALSE	FALSE	FALSE	Absent	FALSE	FALSE	FALSE	FALSE	-0.0333333	3.74997
GGGCTAGAG	65	86	0	87	300	64	537	0.160149	0	0.162011	0.558659	0.119181	3.47672	3541.75	0.188562	GLE	FALSE	FALSE	FALSE	FALSE	Absent	FALSE	FALSE	FALSE	FALSE	-0.0333333	3.84997
GGGCTAGAT	37	43	16	17	166	0	242	0.177686	0.0661157	0.0702479	0.68595	0	3.26446	2523.06	0.221736	GLD	FALSE	FALSE	FALSE	FALSE	Absent	FALSE	FALSE	FALSE	FALSE	-0.0333333	3.74997
GGGCTAGCA	18	6	1	25	83	0	115	0.0521739	0.00869565	0.217391	0.721739	0	3.6087	2730.78	0.288675	GLA	FALSE	FALSE	FALSE	FALSE	Absent	FALSE	FALSE	FALSE	FALSE	1.73333	6.09998
GGGCTAGCC	20	51	0	7	29	0	87	0.586207	0	0.0804598	0.333333	0	2.16092	1260	0.235702	GLA	FALSE	FALSE	FALSE	FALSE	Absent	FALSE	FALSE	FALSE	FALSE	1.73333	6.09998
GGGCTAGCG	20	8	2	25	94	0	129	0.0620155	0.0155039	0.193798	0.728682	0	3.58915	2742.64	0.163299	GLA	FALSE	FALSE	FALSE	FALSE	Absent	FALSE	FALSE	FALSE	FALSE	1.73333	6.09998
GGGCTAGCT	14	7	1	15	67	0	90	0.0777778	0.0111111	0.166667	0.744444	0	3.57778	2782.89	0.181046	GLA	FALSE	FALSE	FALSE	FALSE	Absent	FALSE	FALSE	FALSE	FALSE	1.73333	6.09998
GGGCTAGGA	62	74	7	76	169	1	327	0.2263	0.0214067	0.232416	0.51682	0.0030581	3.04893	2043.79	0.166667	GLG	FALSE	FALSE	FALSE	FALSE	Absent	FALSE	FALSE	FALSE	FALSE	1	6.09998
GGGCTAGGC	68	141	2	45	218	0	406	0.347291	0.00492611	0.110837	0.536946	0	2.83744	2007.04	0.333333	GLG	FALSE	FALSE	FALSE	FALSE	Absent	FALSE	FALSE	FALSE	FALSE	1	6.09998
GGGCTAGGG	150	204	19	140	676	96	1135	0.179736	0.0167401	0.123348	0.595595	0.0845815	3.38855	3238.73	0.191485	GLG	FALSE	FALSE	FALSE	FALSE	Absent	FALSE	FALSE	FALSE	FALSE	1	6.09998
GGGCTAGGT	88	62	16	109	494	3	684	0.0906433	0.0233918	0.159357	0.722222	0.00438596	3.52632	2752.87	0.256038	GLG	FALSE	FALSE	FALSE	FALSE	Absent	FALSE	FALSE	FALSE	FALSE	1	6.09998
GGGCTAGTA	26	30	1	26	114	0	171	0.175439	0.00584795	0.152047	0.666667	0	3.30994	2495.44	0.372678	GLV	FALSE	FALSE	FALSE	FALSE	Absent	FALSE	FALSE	FALSE	FALSE	2.53333	6.09998
GGGCTAGTC	16	7	10	36	53	1	107	0.0654206	0.0934579	0.336449	0.495327	0.00934579	3.28972	2109.72	0.235702	GLV	FALSE	FALSE	FALSE	FALSE	Absent	FALSE	FALSE	FALSE	FALSE	2.53333	6.09998
GGGCTAGTG	54	61	7	74	212	7	361	0.168975	0.0193906	0.204986	0.587258	0.0193906	3.2687	2475.51	0.210819	GLV	FALSE	FALSE	FALSE	FALSE	Absent	FALSE	FALSE	FALSE	FALSE	2.53333	6.09998
GGGCTAGTT	25	8	0	51	146	0	205	0.0390244	0	0.24878	0.712195	0	3.63415	2713.95	0.181046	GLV	FALSE	FALSE	FALSE	FALSE	Absent	FALSE	FALSE	FALSE	FALSE	2.53333	6.09998
GGGCTATAA	26	101	2	0	9	2	114	0.885965	0.0175439	0	0.0789474	0.0175439	1.32456	514.561	0.166667	GL*	TRUE	FALSE	TRUE	FALSE	Ochre (UAA)	FALSE	FALSE	FALSE	FALSE	1.13333	6.09998
GGGCTATAC	11	9	6	1	12	0	28	0.321429	0.214286	0.0357143	0.428571	0	2.57143	1596.43	0.288675	GLY	FALSE	FALSE	FALSE	FALSE	Absent	FALSE	FALSE	FALSE	FALSE	0.7	6.09322
GGGCTATAG	30	86	2	11	190	8	297	0.289562	0.00673401	0.037037	0.639731	0.026936	3.10774	2655.08	0.166667	GL*	TRUE	TRUE	FALSE	FALSE	Amber (UAG)	FALSE	FALSE	FALSE	FALSE	1.13333	6.09998
GGGCTATAT	13	15	3	29	79	0	126	0.119048	0.0238095	0.230159	0.626984	0	3.36508	2400.48	0.221736	GLY	FALSE	FALSE	FALSE	FALSE	Absent	FALSE	FALSE	FALSE	FALSE	0.7	6.09322
GGGCTATCA	16	40	0	22	76	0	138	0.289855	0	0.15942	0.550725	0	2.97101	2084.06	0.166667	GLS	FALSE	FALSE	FALSE	FALSE	Absent	FALSE	FALSE	FALSE	FALSE	0.866667	6.09998
GGGCTATCC	9	13	0	1	36	0	50	0.26	0	0.02	0.72	0	3.2	2609.2	0.235702	GLS	FALSE	FALSE	FALSE	FALSE	Absent	FALSE	FALSE	FALSE	FALSE	0.866667	6.09998
GGGCTATCG	31	25	2	15	85	208	335	0.0746269	0.00597015	0.0447761	0.253731	0.620896	4.3403	8393.25	0.191485	GLS	FALSE	FALSE	FALSE	FALSE	Absent	FALSE	FALSE	FALSE	FALSE	0.866667	6.09998
GGGCTATCT	7	2	0	3	50	2	57	0.0350877	0	0.0526316	0.877193	0.0350877	3.87719	3611.23	0.181046	GLS	FALSE	FALSE	FALSE	FALSE	Absent	FALSE	FALSE	FALSE	FALSE	0.866667	6.09998
GGGCTATGA	24	158	1	15	14	0	188	0.840426	0.00531915	0.0797872	0.0744681	0	1.3883	333.404	0.166667	GL*	TRUE	FALSE	FALSE	TRUE	Opal (UGA	FALSE	FALSE	FALSE	FALSE	1.13333	6.09998
GGGCTATGC	28	30	0	31	41	2	104	0.288462	0	0.298077	0.394231	0.0192308	2.85577	1834.62	0.166667	GLC	FALSE	FALSE	FALSE	FALSE	Absent	FALSE	FALSE	FALSE	FALSE	1.96667	5.92254
GGGCTATGG	70	63	2	45	238	3	351	0.179487	0.00569801	0.128205	0.678063	0.00854701	3.33048	2624.79	0.191485	GLW	FALSE	FALSE	FALSE	FALSE	Absent	FALSE	FALSE	FALSE	FALSE	0.833333	6.09998
GGGCTATGT	37	12	8	62	168	0	250	0.048	0.032	0.248	0.672	0	3.544	2572.8	0.128019	GLC	FALSE	FALSE	FALSE	FALSE	Absent	FALSE	FALSE	FALSE	FALSE	1.96667	5.92254
GGGCTATTA	20	43	6	13	82	1	145	0.296552	0.0413793	0.0896552	0.565517	0.00689655	2.94483	2183.31	0.166667	GLL	FALSE	FALSE	FALSE	FALSE	Absent	FALSE	FALSE	FALSE	FALSE	2.4	6.09998
GGGCTATTC	6	2	0	8	44	0	54	0.037037	0	0.148148	0.814815	0	3.74074	3022.96	0.235702	GLF	FALSE	FALSE	FALSE	FALSE	Absent	FALSE	FALSE	FALSE	FALSE	2.06667	6.09998
GGGCTATTG	25	24	1	40	90	0	155	0.154839	0.00645161	0.258065	0.580645	0	3.26452	2249.03	0.191485	GLL	FALSE	FALSE	FALSE	FALSE	Absent	FALSE	FALSE	FALSE	FALSE	2.4	6.09998
GGGCTATTT	8	0	2	13	41	0	56	0	0.0357143	0.232143	0.732143	0	3.69643	2779.29	0.181046	GLF	FALSE	FALSE	FALSE	FALSE	Absent	FALSE	FALSE	FALSE	FALSE	2.06667	6.09998
GGGCTCAAC	15	29	1	11	68	0	109	0.266055	0.00917431	0.100917	0.623853	0	3.08257	2312.84	0.333333	GLN	FALSE	FALSE	FALSE	FALSE	Absent	FALSE	FALSE	FALSE	FALSE	-0.0333333	6.09998
GGGCTCAAG	35	31	1	24	110	0	166	0.186747	0.0060241	0.144578	0.662651	0	3.28313	2476.75	0.23094	GLK	FALSE	FALSE	FALSE	FALSE	Absent	FALSE	FALSE	FALSE	FALSE	-0.166667	9.70002
GGGCTCAAT	9	9	0	8	34	63	114	0.0789474	0	0.0701754	0.298246	0.552632	4.24561	7748.95	0.256038	GLN	FALSE	FALSE	FALSE	FALSE	Absent	FALSE	FALSE	FALSE	FALSE	-0.0333333	6.09998
GGGCTCACA	11	26	4	3	19	0	52	0.5	0.0769231	0.0576923	0.365385	0	2.28846	1369.23	0.166667	GLT	FALSE	FALSE	FALSE	FALSE	Absent	FALSE	FALSE	FALSE	FALSE	0.9	6.09998
GGGCTCACC	2	12	0	0	4	0	16	0.75	0	0	0.25	0	1.75	915	0.235702	GLT	FALSE	FALSE	FALSE	FALSE	Absent	FALSE	FALSE	FALSE	FALSE	0.9	6.09998
GGGCTCACG	6	15	0	3	4	1	23	0.652174	0	0.130435	0.173913	0.0434783	1.95652	1239.13	0.253859	GLT	FALSE	FALSE	FALSE	FALSE	Absent	FALSE	FALSE	FALSE	FALSE	0.9	6.09998
GGGCTCACT	5	18	3	7	51	0	79	0.227848	0.0379747	0.0886076	0.64557	0	3.1519	2386.33	0.181046	GLT	FALSE	FALSE	FALSE	FALSE	Absent	FALSE	FALSE	FALSE	FALSE	0.9	6.09998
GGGCTCAGA	38	46	0	20	157	0	223	0.206278	0	0.0896861	0.704036	0	3.29148	2592.47	0.166667	GLR	FALSE	FALSE	FALSE	FALSE	Absent	TRUE	FALSE	FALSE	FALSE	-0.366667	10.55
GGGCTCAGC	26	19	0	0	135	0	154	0.123377	0	0	0.876623	0	3.62987	3158.31	0.166667	GLS	FALSE	FALSE	FALSE	FALSE	Absent	FALSE	FALSE	FALSE	FALSE	0.866667	6.09998
GGGCTCAGG	86	102	2	45	319	1	469	0.217484	0.00426439	0.0959488	0.680171	0.0021322	3.2452	2536.63	0.191485	GLR	FALSE	FALSE	FALSE	FALSE	Absent	TRUE	FALSE	FALSE	FALSE	-0.366667	10.55
GGGCTCAGT	24	28	0	47	84	0	159	0.176101	0	0.295597	0.528302	0	3.1761	2082.77	0.128019	GLS	FALSE	FALSE	FALSE	FALSE	Absent	FALSE	FALSE	FALSE	FALSE	0.866667	6.09998
GGGCTCATA	15	12	2	17	94	1	126	0.0952381	0.015873	0.134921	0.746032	0.00793651	3.55556	2865.71	0.0552771	GLI	FALSE	FALSE	FALSE	FALSE	Absent	FALSE	FALSE	FALSE	FALSE	2.63333	6.09998
GGGCTCATC	10	7	0	17	58	0	82	0.0853659	0	0.207317	0.707317	0	3.53659	2672.44	0.288675	GLI	FALSE	FALSE	FALSE	FALSE	Absent	FALSE	FALSE	FALSE	FALSE	2.63333	6.09998
GGGCTCATG	34	16	1	27	78	1	123	0.130081	0.00813008	0.219512	0.634146	0.00813008	3.38211	2515.77	0.166667	GLM	FALSE	FALSE	FALSE	FALSE	Absent	FALSE	FALSE	FALSE	FALSE	1.76667	6.09998
GGGCTCATT	10	23	0	34	56	6	119	0.193277	0	0.285714	0.470588	0.0504202	3.18487	2474.45	0.221736	GLI	FALSE	FALSE	FALSE	FALSE	Absent	FALSE	FALSE	FALSE	FALSE	2.63333	6.09998
GGGCTCCAA	11	47	3	8	1	1	60	0.783333	0.05	0.133333	0.0166667	0.0166667	1.43333	361.667	0.235702	GLQ	FALSE	FALSE	FALSE	FALSE	Absent	FALSE	FALSE	FALSE	FALSE	-0.0333333	6.09998
GGGCTCCAC	13	48	0	3	20	0	71	0.676056	0	0.0422535	0.28169	0	1.92958	1052.96	0.166667	GLH	FALSE	FALSE	FALSE	FALSE	Absent	FALSE	FALSE	FALSE	FALSE	0.0666667	7.55033
GGGCTCCAG	13	38	0	1	8	0	47	0.808511	0	0.0212766	0.170213	0	1.55319	641.702	0.270801	GLQ	FALSE	FALSE	FALSE	FALSE	Absent	FALSE	FALSE	FALSE	FALSE	-0.0333333	6.09998
GGGCTCCAT	3	23	2	0	31	0	56	0.410714	0.0357143	0	0.553571	0	2.69643	2005.36	0.128019	GLH	FALSE	FALSE	FALSE	FALSE	Absent	FALSE	FALSE	FALSE	FALSE	0.0666667	7.55033
GGGCTCCCC	3	34	2	1	1	0	38	0.894737	0.0526316	0.0263158	0.0263158	0	1.18421	134.737	0.166667	GLP	FALSE	FALSE	FALSE	FALSE	Absent	FALSE	FALSE	FALSE	FALSE	0.6	6.09998
GGGCTCCCG	2	1	0	0	10	0	11	0.0909091	0	0	0.909091	0	3.72727	3274.55	0.191485	GLP	FALSE	FALSE	FALSE	FALSE	Absent	FALSE	FALSE	FALSE	FALSE	0.6	6.09998
GGGCTCCCT	5	39	0	0	9	0	48	0.8125	0	0	0.1875	0	1.5625	691.25	0.128019	GLP	FALSE	FALSE	FALSE	FALSE	Absent	FALSE	FALSE	FALSE	FALSE	0.6	6.09998
GGGCTCCGA	1	30	0	3	11	0	44	0.681818	0	0.0681818	0.25	0	1.88636	954.545	0.00333333	GLR	FALSE	FALSE	FALSE	FALSE	Absent	FALSE	FALSE	FALSE	FALSE	-0.366667	10.55
GGGCTCCGG	19	122	3	3	10	2	140	0.871429	0.0214286	0.0214286	0.0714286	0.0142857	1.33571	461.429	0.166667	GLR	FALSE	FALSE	FALSE	FALSE	Absent	FALSE	FALSE	FALSE	FALSE	-0.366667	10.55
GGGCTCCGT	17	36	0	5	6	2	49	0.734694	0	0.102041	0.122449	0.0408163	1.73469	1006.53	0.333333	GLR	FALSE	FALSE	FALSE	FALSE	Absent	FALSE	FALSE	FALSE	FALSE	-0.366667	10.55
GGGCTCCTG	8	32	0	2	14	0	48	0.666667	0	0.0416667	0.291667	0	1.95833	1088.33	0.34641	GLL	FALSE	FALSE	FALSE	FALSE	Absent	FALSE	FALSE	FALSE	FALSE	2.4	6.09998
GGGCTCCTT	2	15	0	1	4	68	88	0.170455	0	0.0113636	0.0454545	0.772727	4.25	9446.59	0.128019	GLL	FALSE	FALSE	FALSE	FALSE	Absent	FALSE	FALSE	FALSE	FALSE	2.4	6.09998
GGGCTCGAA	24	32	0	15	62	1	110	0.290909	0	0.136364	0.563636	0.00909091	3	2225.82	0.333333	GLE	FALSE	FALSE	FALSE	FALSE	Absent	FALSE	FALSE	FALSE	FALSE	-0.0333333	3.84997
GGGCTCGAC	11	32	1	6	9	0	48	0.666667	0.0208333	0.125	0.1875	0	1.83333	765.833	0.288675	GLD	FALSE	FALSE	FALSE	FALSE	Absent	FALSE	FALSE	FALSE	FALSE	-0.0333333	3.74997
GGGCTCGAT	16	39	0	17	40	0	96	0.40625	0	0.177083	0.416667	0	2.60417	1614.38	0.221736	GLD	FALSE	FALSE	FALSE	FALSE	Absent	FALSE	FALSE	FALSE	FALSE	-0.0333333	3.74997
GGGCTCGCA	4	6	0	7	61	0	74	0.0810811	0	0.0945946	0.824324	0	3.66216	3025.95	0.288675	GLA	FALSE	FALSE	FALSE	FALSE	Absent	FALSE	FALSE	FALSE	FALSE	1.73333	6.09998
GGGCTCGCG	56	236	2	12	95	0	345	0.684058	0.0057971	0.0347826	0.275362	0	1.90145	1026.55	0.163299	GLA	FALSE	FALSE	FALSE	FALSE	Absent	FALSE	FALSE	FALSE	FALSE	1.73333	6.09998
GGGCTCGCT	9	17	2	6	32	0	57	0.298246	0.0350877	0.105263	0.561404	0	2.92982	2094.39	0.181046	GLA	FALSE	FALSE	FALSE	FALSE	Absent	FALSE	FALSE	FALSE	FALSE	1.73333	6.09998
GGGCTCGGA	40	132	0	10	153	0	295	0.447458	0	0.0338983	0.518644	0	2.62373	1896.41	0.166667	GLG	FALSE	FALSE	FALSE	FALSE	Absent	FALSE	FALSE	FALSE	FALSE	1	6.09998
GGGCTCGGC	49	185	8	14	65	0	272	0.680147	0.0294118	0.0514706	0.238971	0	1.84926	908.309	0.333333	GLG	FALSE	FALSE	FALSE	FALSE	Absent	FALSE	FALSE	FALSE	FALSE	1	6.09998
GGGCTCGGG	97	155	9	55	341	1	561	0.276292	0.0160428	0.0980392	0.607843	0.00178253	3.04278	2275.9	0.191485	GLG	FALSE	FALSE	FALSE	FALSE	Absent	FALSE	FALSE	FALSE	FALSE	1	6.09998
GGGCTCGGT	50	93	40	20	212	2	367	0.253406	0.108992	0.0544959	0.577657	0.00544959	2.97275	2195.8	0.256038	GLG	FALSE	FALSE	FALSE	FALSE	Absent	FALSE	FALSE	FALSE	FALSE	1	6.09998
GGGCTCGTA	13	9	3	8	45	117	182	0.0494505	0.0164835	0.043956	0.247253	0.642857	4.41758	8633.74	0.372678	GLV	FALSE	FALSE	FALSE	FALSE	Absent	FALSE	FALSE	FALSE	FALSE	2.53333	6.09998
GGGCTCGTC	14	40	0	1	7	0	48	0.833333	0	0.0208333	0.145833	0	1.47917	554.167	0.235702	GLV	FALSE	FALSE	FALSE	FALSE	Absent	FALSE	FALSE	FALSE	FALSE	2.53333	6.09998
GGGCTCGTG	47	113	2	8	109	1	233	0.484979	0.00858369	0.0343348	0.467811	0.00429185	2.49785	1766.95	0.210819	GLV	FALSE	FALSE	FALSE	FALSE	Absent	FALSE	FALSE	FALSE	FALSE	2.53333	6.09998
GGGCTCGTT	6	42	0	2	65	0	109	0.385321	0	0.0183486	0.59633	0	2.82569	2165.5	0.181046	GLV	FALSE	FALSE	FALSE	FALSE	Absent	FALSE	FALSE	FALSE	FALSE	2.53333	6.09998
GGGCTCTAA	6	31	0	1	4	0	36	0.861111	0	0.0277778	0.111111	0	1.38889	433.889	0.166667	GL*	TRUE	FALSE	TRUE	FALSE	Ochre (UAA)	FALSE	FALSE	FALSE	FALSE	1.13333	6.09998
GGGCTCTAC	12	21	2	8	55	1	87	0.241379	0.0229885	0.091954	0.632184	0.0114943	3.14943	2476.55	0.288675	GLY	FALSE	FALSE	FALSE	FALSE	Absent	FALSE	FALSE	FALSE	FALSE	0.7	6.09322
GGGCTCTAG	10	44	0	4	9	1	58	0.758621	0	0.0689655	0.155172	0.0172414	1.67241	822.069	0.166667	GL*	TRUE	TRUE	FALSE	FALSE	Amber (UAG)	FALSE	FALSE	FALSE	FALSE	1.13333	6.09998
GGGCTCTAT	10	24	5	1	43	0	73	0.328767	0.0684932	0.0136986	0.589041	0	2.86301	2143.56	0.221736	GLY	FALSE	FALSE	FALSE	FALSE	Absent	FALSE	FALSE	FALSE	FALSE	0.7	6.09322
GGGCTCTCA	4	13	2	1	48	0	64	0.203125	0.03125	0.015625	0.75	0	3.3125	2717.19	0.166667	GLS	FALSE	FALSE	FALSE	FALSE	Absent	FALSE	FALSE	FALSE	FALSE	0.866667	6.09998
GGGCTCTCG	6	15	0	0	5	0	20	0.75	0	0	0.25	0	1.75	915	0.191485	GLS	FALSE	FALSE	FALSE	FALSE	Absent	FALSE	FALSE	FALSE	FALSE	0.866667	6.09998
GGGCTCTCT	2	2	0	1	22	0	25	0.08	0	0.04	0.88	0	3.72	3193.6	0.181046	GLS	FALSE	FALSE	FALSE	FALSE	Absent	FALSE	FALSE	FALSE	FALSE	0.866667	6.09998
GGGCTCTGA	12	68	2	1	32	1	104	0.653846	0.0192308	0.00961538	0.307692	0.00961538	2	1244.23	0.166667	GL*	TRUE	FALSE	FALSE	TRUE	Opal (UGA	FALSE	FALSE	FALSE	FALSE	1.13333	6.09998
GGGCTCTGC	10	46	4	5	70	0	125	0.368	0.032	0.04	0.56	0	2.792	2051.2	0.166667	GLC	FALSE	FALSE	FALSE	FALSE	Absent	FALSE	FALSE	FALSE	FALSE	1.96667	5.92254
GGGCTCTGG	26	56	2	18	74	66	216	0.259259	0.00925926	0.0833333	0.342593	0.305556	3.42593	4956.3	0.191485	GLW	FALSE	FALSE	FALSE	FALSE	Absent	FALSE	FALSE	FALSE	FALSE	0.833333	6.09998
GGGCTCTGT	12	36	0	8	94	0	138	0.26087	0	0.057971	0.681159	0	3.15942	2492.17	0.128019	GLC	FALSE	FALSE	FALSE	FALSE	Absent	FALSE	FALSE	FALSE	FALSE	1.96667	5.92254
GGGCTCTTA	8	23	1	2	36	2	64	0.359375	0.015625	0.03125	0.5625	0.03125	2.89062	2427.81	0.166667	GLL	FALSE	FALSE	FALSE	FALSE	Absent	FALSE	FALSE	FALSE	FALSE	2.4	6.09998
GGGCTCTTC	2	1	0	2	16	0	19	0.0526316	0	0.105263	0.842105	0	3.73684	3095.79	0.235702	GLF	FALSE	FALSE	FALSE	FALSE	Absent	FALSE	FALSE	FALSE	FALSE	2.06667	6.09998
GGGCTCTTG	5	31	0	1	34	1	67	0.462687	0	0.0149254	0.507463	0.0149254	2.61194	2024.18	0.191485	GLL	FALSE	FALSE	FALSE	FALSE	Absent	FALSE	FALSE	FALSE	FALSE	2.4	6.09998
GGGCTCTTT	6	15	0	4	41	1	61	0.245902	0	0.0655738	0.672131	0.0163934	3.21311	2660.66	0.181046	GLF	FALSE	FALSE	FALSE	FALSE	Absent	FALSE	FALSE	FALSE	FALSE	2.06667	6.09998
GGGCTGAAA	45	61	10	28	121	1	221	0.276018	0.0452489	0.126697	0.547511	0.00452489	2.95928	2112.31	0.848528	GLK	FALSE	FALSE	FALSE	FALSE	Absent	FALSE	FALSE	FALSE	FALSE	-0.166667	9.70002
GGGCTGAAC	31	122	0	3	89	1	215	0.567442	0	0.0139535	0.413953	0.00465116	2.28837	1565.77	0.69282	GLN	FALSE	FALSE	FALSE	FALSE	Absent	FALSE	FALSE	FALSE	FALSE	-0.0333333	6.09998
GGGCTGAAG	69	82	9	39	393	2	525	0.15619	0.0171429	0.0742857	0.748571	0.00380952	3.42667	2790.32	0.48	GLK	FALSE	FALSE	FALSE	FALSE	Absent	FALSE	FALSE	FALSE	FALSE	-0.166667	9.70002
GGGCTGAAT	22	8	0	25	101	0	134	0.0597015	0	0.186567	0.753731	0	3.63433	2826.57	0.532165	GLN	FALSE	FALSE	FALSE	FALSE	Absent	FALSE	FALSE	FALSE	FALSE	-0.0333333	6.09998
GGGCTGACA	20	23	0	6	73	0	102	0.22549	0	0.0588235	0.715686	0	3.26471	2616.27	0.34641	GLT	FALSE	FALSE	FALSE	FALSE	Absent	FALSE	FALSE	FALSE	FALSE	0.9	6.09998
GGGCTGACC	24	15	9	1	34	0	59	0.254237	0.152542	0.0169492	0.576271	0	2.91525	2108.14	0.489898	GLT	FALSE	FALSE	FALSE	FALSE	Absent	FALSE	FALSE	FALSE	FALSE	0.9	6.09998
GGGCTGACG	32	56	5	27	190	40	318	0.176101	0.0157233	0.0849057	0.597484	0.125786	3.48113	3716.73	0.527636	GLT	FALSE	FALSE	FALSE	FALSE	Absent	FALSE	FALSE	FALSE	FALSE	0.9	6.09998
GGGCTGACT	31	6	0	28	75	0	109	0.0550459	0	0.256881	0.688073	0	3.57798	2632.29	0.376298	GLT	FALSE	FALSE	FALSE	FALSE	Absent	FALSE	FALSE	FALSE	FALSE	0.9	6.09998
GGGCTGAGA	79	139	12	125	341	1	618	0.224919	0.0194175	0.202265	0.55178	0.00161812	3.08576	2134.01	0.34641	GLR	FALSE	FALSE	FALSE	FALSE	Absent	TRUE	FALSE	FALSE	FALSE	-0.366667	10.55
GGGCTGAGC	114	206	2	28	164	0	400	0.515	0.005	0.07	0.41	0	2.375	1528.9	0.34641	GLS	FALSE	FALSE	FALSE	FALSE	Absent	FALSE	FALSE	FALSE	FALSE	0.866667	6.09998
GGGCTGAGG	116	107	3	118	526	2	756	0.141534	0.00396825	0.156085	0.695767	0.0026455	3.41402	2633.47	0.397995	GLR	FALSE	FALSE	FALSE	FALSE	Absent	TRUE	FALSE	FALSE	FALSE	-0.366667	10.55
GGGCTGAGT	83	44	9	78	420	0	551	0.0798548	0.0163339	0.141561	0.76225	0	3.58621	2832.6	0.266083	GLS	FALSE	FALSE	FALSE	FALSE	Absent	FALSE	FALSE	FALSE	FALSE	0.866667	6.09998
GGGCTGATA	40	38	6	15	151	1	211	0.180095	0.028436	0.07109	0.71564	0.00473934	3.33649	2682.84	0.114891	GLI	FALSE	FALSE	FALSE	FALSE	Absent	FALSE	FALSE	FALSE	FALSE	2.63333	6.09998
GGGCTGATC	17	12	8	15	27	0	62	0.193548	0.129032	0.241935	0.435484	0	2.91935	1732.26	0.6	GLI	FALSE	FALSE	FALSE	FALSE	Absent	FALSE	FALSE	FALSE	FALSE	2.63333	6.09998
GGGCTGATG	66	60	0	34	192	3	289	0.207612	0	0.117647	0.66436	0.0103806	3.2699	2591	0.72	GLM	FALSE	FALSE	FALSE	FALSE	Absent	FALSE	FALSE	FALSE	FALSE	1.76667	6.09998
GGGCTGATT	34	50	6	48	168	0	272	0.183824	0.0220588	0.176471	0.617647	0	3.22794	2335.74	0.460869	GLI	FALSE	FALSE	FALSE	FALSE	Absent	FALSE	FALSE	FALSE	FALSE	2.63333	6.09998
GGGCTGCAA	25	38	2	13	199	1	253	0.150198	0.00790514	0.0513834	0.786561	0.00395257	3.48617	2913.83	0.489898	GLQ	FALSE	FALSE	FALSE	FALSE	Absent	FALSE	FALSE	FALSE	FALSE	-0.0333333	6.09998
GGGCTGCAC	58	39	3	23	96	1	162	0.240741	0.0185185	0.141975	0.592593	0.00617284	3.10494	2299.63	0.34641	GLH	FALSE	FALSE	FALSE	FALSE	Absent	FALSE	FALSE	FALSE	FALSE	0.0666667	7.55033
GGGCTGCAG	90	96	8	22	278	0	404	0.237624	0.019802	0.0544554	0.688119	0	3.19307	2517.03	0.56285	GLQ	FALSE	FALSE	FALSE	FALSE	Absent	FALSE	FALSE	FALSE	FALSE	-0.0333333	6.09998
GGGCTGCAT	37	21	1	54	106	0	182	0.115385	0.00549451	0.296703	0.582418	0	3.34615	2277.69	0.266083	GLH	FALSE	FALSE	FALSE	FALSE	Absent	FALSE	FALSE	FALSE	FALSE	0.0666667	7.55033
GGGCTGCCA	20	48	0	11	109	0	168	0.285714	0	0.0654762	0.64881	0	3.07738	2380.71	0.34641	GLP	FALSE	FALSE	FALSE	FALSE	Absent	FALSE	FALSE	FALSE	FALSE	0.6	6.09998
GGGCTGCCC	6	10	0	1	5	0	16	0.625	0	0.0625	0.3125	0	2.0625	1175	0.34641	GLP	FALSE	FALSE	FALSE	FALSE	Absent	FALSE	FALSE	FALSE	FALSE	0.6	6.09998
GGGCTGCCG	39	82	0	3	56	0	141	0.58156	0	0.0212766	0.397163	0	2.23404	1454.18	0.397995	GLP	FALSE	FALSE	FALSE	FALSE	Absent	FALSE	FALSE	FALSE	FALSE	0.6	6.09998
GGGCTGCCT	18	42	10	3	49	1	105	0.4	0.0952381	0.0285714	0.466667	0.00952381	2.59048	1830.86	0.266083	GLP	FALSE	FALSE	FALSE	FALSE	Absent	FALSE	FALSE	FALSE	FALSE	0.6	6.09998
GGGCTGCGA	30	13	0	4	88	0	105	0.12381	0	0.0380952	0.838095	0	3.59048	3042.48	0.0069282	GLR	FALSE	FALSE	FALSE	FALSE	Absent	FALSE	FALSE	FALSE	FALSE	-0.366667	10.55
GGGCTGCGC	14	35	0	10	101	2	148	0.236486	0	0.0675676	0.682432	0.0135135	3.23649	2664.19	0.587878	GLR	FALSE	FALSE	FALSE	FALSE	Absent	FALSE	FALSE	FALSE	FALSE	-0.366667	10.55
GGGCTGCGG	107	55	20	51	434	2	562	0.0978648	0.0355872	0.0907473	0.772242	0.00355872	3.54804	2883.45	0.34641	GLR	FALSE	FALSE	FALSE	FALSE	Absent	FALSE	FALSE	FALSE	FALSE	-0.366667	10.55
GGGCTGCGT	85	75	12	34	220	2	343	0.218659	0.0349854	0.0991254	0.641399	0.0058309	3.18076	2447.06	0.69282	GLR	FALSE	FALSE	FALSE	FALSE	Absent	FALSE	FALSE	FALSE	FALSE	-0.366667	10.55
GGGCTGCTA	17	19	0	8	98	0	125	0.152	0	0.064	0.784	0	3.48	2863.84	0.34641	GLL	FALSE	FALSE	FALSE	FALSE	Absent	FALSE	FALSE	FALSE	FALSE	2.4	6.09998
GGGCTGCTC	23	40	0	1	78	1	120	0.333333	0	0.00833333	0.65	0.00833333	3	2451.67	0.34641	GLL	FALSE	FALSE	FALSE	FALSE	Absent	FALSE	FALSE	FALSE	FALSE	2.4	6.09998
GGGCTGCTG	65	133	5	3	136	1	278	0.478417	0.0179856	0.0107914	0.489209	0.00359712	2.52158	1822.52	0.72	GLL	FALSE	FALSE	FALSE	FALSE	Absent	FALSE	FALSE	FALSE	FALSE	2.4	6.09998
GGGCTGCTT	25	29	2	24	90	0	145	0.2	0.0137931	0.165517	0.62069	0	3.2069	2339.45	0.266083	GLL	FALSE	FALSE	FALSE	FALSE	Absent	FALSE	FALSE	FALSE	FALSE	2.4	6.09998
GGGCTGGAA	87	156	6	68	328	1	559	0.27907	0.0107335	0.121646	0.586762	0.00178891	3.02147	2213.67	0.69282	GLE	FALSE	FALSE	FALSE	FALSE	Absent	FALSE	FALSE	FALSE	FALSE	-0.0333333	3.84997
GGGCTGGAC	60	180	0	19	47	1	247	0.728745	0	0.0769231	0.190283	0.00404858	1.74089	794.332	0.6	GLD	FALSE	FALSE	FALSE	FALSE	Absent	FALSE	FALSE	FALSE	FALSE	-0.0333333	3.74997
GGGCTGGAG	173	251	23	91	554	2	921	0.27253	0.0249729	0.0988056	0.60152	0.00217155	3.03583	2259.26	0.391918	GLE	FALSE	FALSE	FALSE	FALSE	Absent	FALSE	FALSE	FALSE	FALSE	-0.0333333	3.84997
GGGCTGGAT	42	36	1	7	239	1	284	0.126761	0.00352113	0.0246479	0.841549	0.00352113	3.59155	3089.58	0.460869	GLD	FALSE	FALSE	FALSE	FALSE	Absent	FALSE	FALSE	FALSE	FALSE	-0.0333333	3.74997
GGGCTGGCA	49	50	12	39	197	0	298	0.167785	0.0402685	0.130872	0.661074	0	3.28523	2466.58	0.6	GLA	FALSE	FALSE	FALSE	FALSE	Absent	FALSE	FALSE	FALSE	FALSE	1.73333	6.09998
GGGCTGGCC	38	72	2	24	74	0	172	0.418605	0.0116279	0.139535	0.430233	0	2.5814	1642.33	0.489898	GLA	FALSE	FALSE	FALSE	FALSE	Absent	FALSE	FALSE	FALSE	FALSE	1.73333	6.09998
GGGCTGGCG	161	163	58	43	562	61	887	0.183766	0.065389	0.048478	0.633596	0.0687711	3.33822	3146.81	0.339411	GLA	FALSE	FALSE	FALSE	FALSE	Absent	FALSE	FALSE	FALSE	FALSE	1.73333	6.09998
GGGCTGGCT	66	113	3	58	375	1	550	0.205455	0.00545455	0.105455	0.681818	0.00181818	3.26909	2544.4	0.376298	GLA	FALSE	FALSE	FALSE	FALSE	Absent	FALSE	FALSE	FALSE	FALSE	1.73333	6.09998
GGGCTGGGA	138	176	2	44	409	4	635	0.277165	0.00314961	0.0692913	0.644094	0.00629921	3.09921	2441.83	0.34641	GLG	FALSE	FALSE	FALSE	FALSE	Absent	FALSE	FALSE	FALSE	FALSE	1	6.09998
GGGCTGGGC	152	306	10	41	333	64	754	0.405836	0.0132626	0.0543767	0.441645	0.0848806	2.78647	2650.82	0.69282	GLG	FALSE	FALSE	FALSE	FALSE	Absent	FALSE	FALSE	FALSE	FALSE	1	6.09998
GGGCTGGGG	448	544	26	130	1827	41	2568	0.211838	0.0101246	0.0506231	0.711449	0.0159657	3.30958	2788.63	0.397995	GLG	FALSE	FALSE	FALSE	FALSE	Absent	FALSE	FALSE	FALSE	FALSE	1	6.09998
GGGCTGGGT	200	206	20	85	744	56	1111	0.185419	0.0180018	0.0765077	0.669667	0.050405	3.38164	3067.43	0.532165	GLG	FALSE	FALSE	FALSE	FALSE	Absent	FALSE	FALSE	FALSE	FALSE	1	6.09998
GGGCTGGTA	77	58	15	95	175	135	478	0.121339	0.0313808	0.198745	0.366109	0.282427	3.6569	4832.55	0.774597	GLV	FALSE	FALSE	FALSE	FALSE	Absent	FALSE	FALSE	FALSE	FALSE	2.53333	6.09998
GGGCTGGTC	63	60	0	18	283	3	364	0.164835	0	0.0494505	0.777473	0.00824176	3.46429	2930.77	0.489898	GLV	FALSE	FALSE	FALSE	FALSE	Absent	FALSE	FALSE	FALSE	FALSE	2.53333	6.09998
GGGCTGGTG	175	356	17	47	613	3	1036	0.343629	0.0164093	0.0453668	0.591699	0.00289575	2.89382	2200.93	0.438178	GLV	FALSE	FALSE	FALSE	FALSE	Absent	FALSE	FALSE	FALSE	FALSE	2.53333	6.09998
GGGCTGGTT	74	36	11	102	215	53	417	0.0863309	0.0263789	0.244604	0.515588	0.127098	3.57074	3532.95	0.376298	GLV	FALSE	FALSE	FALSE	FALSE	Absent	FALSE	FALSE	FALSE	FALSE	2.53333	6.09998
GGGCTGTAA	55	183	4	20	15	1	223	0.820628	0.0179372	0.0896861	0.0672646	0.0044843	1.41704	368.341	0.72	GL*	TRUE	FALSE	TRUE	FALSE	Ochre (UAA)	FALSE	FALSE	FALSE	FALSE	1.13333	6.09998
GGGCTGTAC	35	60	4	4	127	0	195	0.307692	0.0205128	0.0205128	0.651282	0	3.01538	2365.54	0.6	GLY	FALSE	FALSE	FALSE	FALSE	Absent	FALSE	FALSE	FALSE	FALSE	0.7	6.09322
GGGCTGTAG	59	122	0	14	114	1	251	0.486056	0	0.0557769	0.454183	0.00398406	2.49004	1726.06	0.72	GL*	TRUE	TRUE	FALSE	FALSE	Amber (UAG)	FALSE	FALSE	FALSE	FALSE	1.13333	6.09998
GGGCTGTAT	43	62	1	89	131	1	284	0.21831	0.00352113	0.31338	0.461268	0.00352113	3.02817	1895.63	0.460869	GLY	FALSE	FALSE	FALSE	FALSE	Absent	FALSE	FALSE	FALSE	FALSE	0.7	6.09322
GGGCTGTCA	21	8	1	2	33	0	44	0.181818	0.0227273	0.0454545	0.75	0	3.36364	2733.64	0.34641	GLS	FALSE	FALSE	FALSE	FALSE	Absent	FALSE	FALSE	FALSE	FALSE	0.866667	6.09998
GGGCTGTCC	10	52	3	1	31	0	87	0.597701	0.0344828	0.0114943	0.356322	0	2.12644	1305.75	0.489898	GLS	FALSE	FALSE	FALSE	FALSE	Absent	FALSE	FALSE	FALSE	FALSE	0.866667	6.09998
GGGCTGTCG	54	83	15	12	219	1	330	0.251515	0.0454545	0.0363636	0.663636	0.0030303	3.12121	2457.76	0.397995	GLS	FALSE	FALSE	FALSE	FALSE	Absent	FALSE	FALSE	FALSE	FALSE	0.866667	6.09998
GGGCTGTCT	19	45	11	2	109	0	167	0.269461	0.0658683	0.011976	0.652695	0	3.0479	2370.18	0.376298	GLS	FALSE	FALSE	FALSE	FALSE	Absent	FALSE	FALSE	FALSE	FALSE	0.866667	6.09998
GGGCTGTGA	53	300	4	3	20	0	327	0.917431	0.0122324	0.00917431	0.0611621	0	1.21407	245.505	0.72	GL*	TRUE	FALSE	FALSE	TRUE	Opal (UGA	FALSE	FALSE	FALSE	FALSE	1.13333	6.09998
GGGCTGTGC	66	119	13	23	298	2	455	0.261538	0.0285714	0.0505495	0.654945	0.0043956	3.11209	2449.54	0.34641	GLC	FALSE	FALSE	FALSE	FALSE	Absent	FALSE	FALSE	FALSE	FALSE	1.96667	5.92254
GGGCTGTGG	172	272	38	47	779	0	1136	0.239437	0.0334507	0.0413732	0.685739	0	3.17342	2502.29	0.397995	GLW	FALSE	FALSE	FALSE	FALSE	Absent	FALSE	FALSE	FALSE	FALSE	0.833333	6.09998
GGGCTGTGT	97	96	9	85	338	4	532	0.180451	0.0169173	0.159774	0.635338	0.0075188	3.27256	2478.95	0.266083	GLC	FALSE	FALSE	FALSE	FALSE	Absent	FALSE	FALSE	FALSE	FALSE	1.96667	5.92254
GGGCTGTTA	33	43	13	14	94	1	165	0.260606	0.0787879	0.0848485	0.569697	0.00606061	2.98182	2189.21	0.34641	GLL	FALSE	FALSE	FALSE	FALSE	Absent	FALSE	FALSE	FALSE	FALSE	2.4	6.09998
GGGCTGTTC	19	96	6	5	54	1	162	0.592593	0.037037	0.0308642	0.333333	0.00617284	2.12346	1308.89	0.489898	GLF	FALSE	FALSE	FALSE	FALSE	Absent	FALSE	FALSE	FALSE	FALSE	2.06667	6.09998
GGGCTGTTG	40	89	4	5	110	1	209	0.425837	0.0191388	0.0239234	0.526316	0.00478469	2.66507	1977.32	0.397995	GLL	FALSE	FALSE	FALSE	FALSE	Absent	FALSE	FALSE	FALSE	FALSE	2.4	6.09998
GGGCTGTTT	8	27	0	26	70	1	124	0.217742	0	0.209677	0.564516	0.00806452	3.14516	2259.19	0.376298	GLF	FALSE	FALSE	FALSE	FALSE	Absent	FALSE	FALSE	FALSE	FALSE	2.06667	6.09998
GGGCTTAAA	14	0	1	34	22	3	60	0	0.0166667	0.566667	0.366667	0.05	3.45	2262	0.313581	GLK	FALSE	FALSE	FALSE	FALSE	Absent	FALSE	FALSE	FALSE	FALSE	-0.166667	9.70002
GGGCTTAAC	12	4	0	15	33	1	53	0.0754717	0	0.283019	0.622642	0.0188679	3.50943	2639.25	0.256038	GLN	FALSE	FALSE	FALSE	FALSE	Absent	FALSE	FALSE	FALSE	FALSE	-0.0333333	6.09998
GGGCTTAAG	39	31	8	56	137	1	233	0.133047	0.0343348	0.240343	0.587983	0.00429185	3.29614	2319.23	0.177388	GLK	FALSE	FALSE	FALSE	FALSE	Absent	FALSE	FALSE	FALSE	FALSE	-0.166667	9.70002
GGGCTTAAT	13	7	1	17	79	0	104	0.0673077	0.00961538	0.163462	0.759615	0	3.61538	2835.19	0.196667	GLN	FALSE	FALSE	FALSE	FALSE	Absent	FALSE	FALSE	FALSE	FALSE	-0.0333333	6.09998
GGGCTTACA	3	8	0	10	8	1	27	0.296296	0	0.37037	0.296296	0.037037	2.77778	1739.26	0.128019	GLT	FALSE	FALSE	FALSE	FALSE	Absent	FALSE	FALSE	FALSE	FALSE	0.9	6.09998
GGGCTTACC	4	1	0	9	2	0	12	0.0833333	0	0.75	0.166667	0	3	1051.67	0.181046	GLT	FALSE	FALSE	FALSE	FALSE	Absent	FALSE	FALSE	FALSE	FALSE	0.9	6.09998
GGGCTTACG	12	7	1	4	140	2	154	0.0454545	0.00649351	0.025974	0.909091	0.012987	3.83766	3445.84	0.194993	GLT	FALSE	FALSE	FALSE	FALSE	Absent	FALSE	FALSE	FALSE	FALSE	0.9	6.09998
GGGCTTACT	11	2	4	10	63	0	79	0.0253165	0.0506329	0.126582	0.797468	0	3.6962	2953.42	0.139064	GLT	FALSE	FALSE	FALSE	FALSE	Absent	FALSE	FALSE	FALSE	FALSE	0.9	6.09998
GGGCTTAGA	31	15	0	37	165	1	218	0.0688073	0	0.169725	0.756881	0.00458716	3.62844	2883.03	0.128019	GLR	FALSE	FALSE	FALSE	FALSE	Absent	TRUE	FALSE	FALSE	FALSE	-0.366667	10.55
GGGCTTAGC	30	17	0	32	96	2	147	0.115646	0	0.217687	0.653061	0.0136054	3.44898	2647.21	0.128019	GLS	FALSE	FALSE	FALSE	FALSE	Absent	FALSE	FALSE	FALSE	FALSE	0.866667	6.09998
GGGCTTAGG	107	62	12	103	401	64	642	0.0965732	0.0186916	0.160436	0.624611	0.0996885	3.61215	3545.3	0.147083	GLR	FALSE	FALSE	FALSE	FALSE	Absent	TRUE	FALSE	FALSE	FALSE	-0.366667	10.55
GGGCTTAGT	33	28	2	29	106	3	168	0.166667	0.0119048	0.172619	0.630952	0.0178571	3.32143	2594.05	0.0983333	GLS	FALSE	FALSE	FALSE	FALSE	Absent	FALSE	FALSE	FALSE	FALSE	0.866667	6.09998
GGGCTTATA	8	21	1	5	26	1	54	0.388889	0.0185185	0.0925926	0.481481	0.0185185	2.72222	2021.11	0.0424591	GLI	FALSE	FALSE	FALSE	FALSE	Absent	FALSE	FALSE	FALSE	FALSE	2.63333	6.09998
GGGCTTATC	14	4	1	30	87	1	123	0.0325203	0.00813008	0.243902	0.707317	0.00813008	3.65041	2791.87	0.221736	GLI	FALSE	FALSE	FALSE	FALSE	Absent	FALSE	FALSE	FALSE	FALSE	2.63333	6.09998
GGGCTTATG	37	34	1	46	105	172	358	0.0949721	0.0027933	0.128492	0.293296	0.480447	4.06145	6900.56	0.0983333	GLM	FALSE	FALSE	FALSE	FALSE	Absent	FALSE	FALSE	FALSE	FALSE	1.76667	6.09998
GGGCTTATT	9	14	3	24	38	2	81	0.17284	0.037037	0.296296	0.469136	0.0246914	3.1358	2170.86	0.170318	GLI	FALSE	FALSE	FALSE	FALSE	Absent	FALSE	FALSE	FALSE	FALSE	2.63333	6.09998
GGGCTTCAA	6	12	1	31	31	3	78	0.153846	0.0128205	0.397436	0.397436	0.0384615	3.15385	2135.38	0.181046	GLQ	FALSE	FALSE	FALSE	FALSE	Absent	FALSE	FALSE	FALSE	FALSE	-0.0333333	6.09998
GGGCTTCAC	9	9	6	4	45	49	113	0.079646	0.0530973	0.0353982	0.39823	0.433628	4.0531	6666.37	0.128019	GLH	FALSE	FALSE	FALSE	FALSE	Absent	FALSE	FALSE	FALSE	FALSE	0.0666667	7.55033
GGGCTTCAG	21	8	1	1	89	1	100	0.08	0.01	0.01	0.89	0.01	3.74	3332.8	0.208006	GLQ	FALSE	FALSE	FALSE	FALSE	Absent	FALSE	FALSE	FALSE	FALSE	-0.0333333	6.09998
GGGCTTCAT	11	5	4	16	45	1	71	0.0704225	0.056338	0.225352	0.633803	0.0140845	3.46479	2594.08	0.0983333	GLH	FALSE	FALSE	FALSE	FALSE	Absent	FALSE	FALSE	FALSE	FALSE	0.0666667	7.55033
GGGCTTCCA	9	44	7	4	63	0	118	0.372881	0.059322	0.0338983	0.533898	0	2.72881	1956.95	0.128019	GLP	FALSE	FALSE	FALSE	FALSE	Absent	FALSE	FALSE	FALSE	FALSE	0.6	6.09998
GGGCTTCCC	2	2	0	5	26	0	33	0.0606061	0	0.151515	0.787879	0	3.66667	2928.48	0.128019	GLP	FALSE	FALSE	FALSE	FALSE	Absent	FALSE	FALSE	FALSE	FALSE	0.6	6.09998
GGGCTTCCG	6	28	0	1	3	32	64	0.4375	0	0.015625	0.046875	0.5	3.17188	6186.88	0.147083	GLP	FALSE	FALSE	FALSE	FALSE	Absent	FALSE	FALSE	FALSE	FALSE	0.6	6.09998
GGGCTTCGA	24	30	0	10	113	0	153	0.196078	0	0.0653595	0.738562	0	3.34641	2701.96	0.00256038	GLR	FALSE	FALSE	FALSE	FALSE	Absent	FALSE	FALSE	FALSE	FALSE	-0.366667	10.55
GGGCTTCGC	7	6	0	2	36	0	44	0.136364	0	0.0454545	0.818182	0	3.54545	2975.45	0.217256	GLR	FALSE	FALSE	FALSE	FALSE	Absent	FALSE	FALSE	FALSE	FALSE	-0.366667	10.55
GGGCTTCGG	23	19	0	25	93	0	137	0.138686	0	0.182482	0.678832	0	3.40146	2556.06	0.128019	GLR	FALSE	FALSE	FALSE	FALSE	Absent	FALSE	FALSE	FALSE	FALSE	-0.366667	10.55
GGGCTTCGT	20	26	0	17	52	1	96	0.270833	0	0.177083	0.541667	0.0104167	3.02083	2186.67	0.256038	GLR	FALSE	FALSE	FALSE	FALSE	Absent	FALSE	FALSE	FALSE	FALSE	-0.366667	10.55
GGGCTTCTA	3	12	0	7	51	0	70	0.171429	0	0.1	0.728571	0	3.38571	2686.29	0.128019	GLL	FALSE	FALSE	FALSE	FALSE	Absent	FALSE	FALSE	FALSE	FALSE	2.4	6.09998
GGGCTTCTC	3	19	1	0	6	0	26	0.730769	0.0384615	0	0.230769	0	1.73077	850	0.128019	GLL	FALSE	FALSE	FALSE	FALSE	Absent	FALSE	FALSE	FALSE	FALSE	2.4	6.09998
GGGCTTCTG	5	23	7	3	64	1	98	0.234694	0.0714286	0.0306122	0.653061	0.0102041	3.13265	2505.1	0.266083	GLL	FALSE	FALSE	FALSE	FALSE	Absent	FALSE	FALSE	FALSE	FALSE	2.4	6.09998
GGGCTTCTT	3	21	0	3	31	1	56	0.375	0	0.0535714	0.553571	0.0178571	2.83929	2246.79	0.0983333	GLL	FALSE	FALSE	FALSE	FALSE	Absent	FALSE	FALSE	FALSE	FALSE	2.4	6.09998
GGGCTTGAA	29	21	0	15	60	1	97	0.216495	0	0.154639	0.618557	0.0103093	3.20619	2447.63	0.256038	GLE	FALSE	FALSE	FALSE	FALSE	Absent	FALSE	FALSE	FALSE	FALSE	-0.0333333	3.84997
GGGCTTGAC	27	63	0	9	91	0	163	0.386503	0	0.0552147	0.558282	0	2.78528	2050.67	0.221736	GLD	FALSE	FALSE	FALSE	FALSE	Absent	FALSE	FALSE	FALSE	FALSE	-0.0333333	3.74997
GGGCTTGAG	40	43	1	34	201	3	282	0.152482	0.0035461	0.120567	0.712766	0.0106383	3.42553	2769.43	0.144837	GLE	FALSE	FALSE	FALSE	FALSE	Absent	FALSE	FALSE	FALSE	FALSE	-0.0333333	3.84997
GGGCTTGAT	21	7	1	12	113	0	133	0.0526316	0.0075188	0.0902256	0.849624	0	3.73684	3114.74	0.170318	GLD	FALSE	FALSE	FALSE	FALSE	Absent	FALSE	FALSE	FALSE	FALSE	-0.0333333	3.74997
GGGCTTGCA	8	0	2	3	39	0	44	0	0.0454545	0.0681818	0.886364	0	3.84091	3237.27	0.221736	GLA	FALSE	FALSE	FALSE	FALSE	Absent	FALSE	FALSE	FALSE	FALSE	1.73333	6.09998
GGGCTTGCC	20	2	0	5	119	0	126	0.015873	0	0.0396825	0.944444	0	3.9127	3424.13	0.181046	GLA	FALSE	FALSE	FALSE	FALSE	Absent	FALSE	FALSE	FALSE	FALSE	1.73333	6.09998
GGGCTTGCG	40	94	139	12	139	1	385	0.244156	0.361039	0.0311688	0.361039	0.0025974	2.51688	1397.82	0.125433	GLA	FALSE	FALSE	FALSE	FALSE	Absent	FALSE	FALSE	FALSE	FALSE	1.73333	6.09998
GGGCTTGCT	10	4	2	36	71	1	114	0.0350877	0.0175439	0.315789	0.622807	0.00877193	3.55263	2539.65	0.139064	GLA	FALSE	FALSE	FALSE	FALSE	Absent	FALSE	FALSE	FALSE	FALSE	1.73333	6.09998
GGGCTTGGA	52	26	0	55	143	1	225	0.115556	0	0.244444	0.635556	0.00444444	3.41333	2490.31	0.128019	GLG	FALSE	FALSE	FALSE	FALSE	Absent	FALSE	FALSE	FALSE	FALSE	1	6.09998
GGGCTTGGC	61	81	11	23	229	0	344	0.235465	0.0319767	0.0668605	0.665698	0	3.16279	2445.17	0.256038	GLG	FALSE	FALSE	FALSE	FALSE	Absent	FALSE	FALSE	FALSE	FALSE	1	6.09998
GGGCTTGGG	141	188	22	84	689	1	984	0.191057	0.0223577	0.0853659	0.700203	0.00101626	3.29776	2590.65	0.147083	GLG	FALSE	FALSE	FALSE	FALSE	Absent	FALSE	FALSE	FALSE	FALSE	1	6.09998
GGGCTTGGT	101	183	9	54	408	0	654	0.279817	0.0137615	0.0825688	0.623853	0	3.05046	2302.66	0.196667	GLG	FALSE	FALSE	FALSE	FALSE	Absent	FALSE	FALSE	FALSE	FALSE	1	6.09998
GGGCTTGTA	32	14	1	25	120	0	160	0.0875	0.00625	0.15625	0.75	0	3.56875	2796.25	0.286259	GLV	FALSE	FALSE	FALSE	FALSE	Absent	FALSE	FALSE	FALSE	FALSE	2.53333	6.09998
GGGCTTGTC	19	27	2	9	80	0	118	0.228814	0.0169492	0.0762712	0.677966	0	3.20339	2493.05	0.181046	GLV	FALSE	FALSE	FALSE	FALSE	Absent	FALSE	FALSE	FALSE	FALSE	2.53333	6.09998
GGGCTTGTG	33	90	1	11	204	38	344	0.261628	0.00290698	0.0319767	0.593023	0.110465	3.28779	3485.23	0.161933	GLV	FALSE	FALSE	FALSE	FALSE	Absent	FALSE	FALSE	FALSE	FALSE	2.53333	6.09998
GGGCTTGTT	22	22	1	25	84	0	132	0.166667	0.00757576	0.189394	0.636364	0	3.29545	2408.79	0.139064	GLV	FALSE	FALSE	FALSE	FALSE	Absent	FALSE	FALSE	FALSE	FALSE	2.53333	6.09998
GGGCTTTAA	8	65	0	0	5	1	71	0.915493	0	0	0.0704225	0.0140845	1.26761	440.845	0.0983333	GL*	TRUE	FALSE	TRUE	FALSE	Ochre (UAA)	FALSE	FALSE	FALSE	FALSE	1.13333	6.09998
GGGCTTTAC	5	4	0	20	45	0	69	0.057971	0	0.289855	0.652174	0	3.53623	2522.9	0.221736	GLY	FALSE	FALSE	FALSE	FALSE	Absent	FALSE	FALSE	FALSE	FALSE	0.7	6.09322
GGGCTTTAG	11	30	5	2	76	3	116	0.258621	0.0431034	0.0172414	0.655172	0.0258621	3.14655	2689.66	0.0983333	GL*	TRUE	TRUE	FALSE	FALSE	Amber (UAG)	FALSE	FALSE	FALSE	FALSE	1.13333	6.09998
GGGCTTTAT	9	6	0	24	84	1	115	0.0521739	0	0.208696	0.730435	0.00869565	3.64348	2860.17	0.170318	GLY	FALSE	FALSE	FALSE	FALSE	Absent	FALSE	FALSE	FALSE	FALSE	0.7	6.09322
GGGCTTTCA	5	5	1	24	38	0	68	0.0735294	0.0147059	0.352941	0.558824	0	3.39706	2226.76	0.128019	GLS	FALSE	FALSE	FALSE	FALSE	Absent	FALSE	FALSE	FALSE	FALSE	0.866667	6.09998
GGGCTTTCC	2	5	0	0	25	0	30	0.166667	0	0	0.833333	0	3.5	3003.33	0.181046	GLS	FALSE	FALSE	FALSE	FALSE	Absent	FALSE	FALSE	FALSE	FALSE	0.866667	6.09998
GGGCTTTCG	8	10	1	20	20	0	51	0.196078	0.0196078	0.392157	0.392157	0	2.98039	1653.33	0.147083	GLS	FALSE	FALSE	FALSE	FALSE	Absent	FALSE	FALSE	FALSE	FALSE	0.866667	6.09998
GGGCTTTCT	3	2	0	9	18	1	30	0.0666667	0	0.3	0.6	0.0333333	3.53333	2741.33	0.139064	GLS	FALSE	FALSE	FALSE	FALSE	Absent	FALSE	FALSE	FALSE	FALSE	0.866667	6.09998
GGGCTTTGA	22	125	0	2	28	44	199	0.628141	0	0.0100503	0.140704	0.221106	2.32663	3178.39	0.0983333	GL*	TRUE	FALSE	FALSE	TRUE	Opal (UGA	FALSE	FALSE	FALSE	FALSE	1.13333	6.09998
GGGCTTTGC	15	5	2	20	44	92	163	0.0306748	0.0122699	0.122699	0.269939	0.564417	4.32515	7820.49	0.128019	GLC	FALSE	FALSE	FALSE	FALSE	Absent	FALSE	FALSE	FALSE	FALSE	1.96667	5.92254
GGGCTTTGG	82	75	15	74	297	3	464	0.161638	0.0323276	0.159483	0.640086	0.00646552	3.29741	2484.7	0.147083	GLW	FALSE	FALSE	FALSE	FALSE	Absent	FALSE	FALSE	FALSE	FALSE	0.833333	6.09998
GGGCTTTGT	27	20	6	29	147	0	202	0.0990099	0.029703	0.143564	0.727723	0	3.5	2711.49	0.0983333	GLC	FALSE	FALSE	FALSE	FALSE	Absent	FALSE	FALSE	FALSE	FALSE	1.96667	5.92254
GGGCTTTTA	3	1	1	5	12	1	20	0.05	0.05	0.25	0.6	0.05	3.55	2917	0.128019	GLL	FALSE	FALSE	FALSE	FALSE	Absent	FALSE	FALSE	FALSE	FALSE	2.4	6.09998
GGGCTTTTC	0	5	0	2	9	2	18	0.277778	0	0.111111	0.5	0.111111	3.16667	3205.56	0.181046	GLF	FALSE	FALSE	FALSE	FALSE	Absent	FALSE	FALSE	FALSE	FALSE	2.06667	6.09998
GGGCTTTTG	15	37	2	14	110	2	165	0.224242	0.0121212	0.0848485	0.666667	0.0121212	3.2303	2602.3	0.147083	GLL	FALSE	FALSE	FALSE	FALSE	Absent	FALSE	FALSE	FALSE	FALSE	2.4	6.09998
GGGCTTTTT	4	1	0	2	54	0	57	0.0175439	0	0.0350877	0.947368	0	3.91228	3431.93	0.139064	GLF	FALSE	FALSE	FALSE	FALSE	Absent	FALSE	FALSE	FALSE	FALSE	2.06667	6.09998
GGGGAAAAA	54	79	2	11	210	4	306	0.25817	0.00653595	0.0359477	0.686275	0.0130719	3.18954	2654.97	0.816497	GEK	FALSE	FALSE	FALSE	FALSE	Absent	FALSE	FALSE	FALSE	FALSE	-2.6	6.40878
GGGGAAAAC	37	44	2	9	51	1	107	0.411215	0.0186916	0.0841121	0.476636	0.00934579	2.65421	1888.97	0.666667	GEN	FALSE	FALSE	FALSE	FALSE	Absent	FALSE	FALSE	FALSE	FALSE	-2.46667	3.84997
GGGGAAAAG	53	55	2	36	161	1	255	0.215686	0.00784314	0.141176	0.631373	0.00392157	3.2	2409.96	0.46188	GEK	FALSE	FALSE	FALSE	FALSE	Absent	FALSE	FALSE	FALSE	FALSE	-2.6	6.40878
GGGGAAAAT	39	86	6	16	176	7	291	0.295533	0.0206186	0.0549828	0.604811	0.024055	3.04124	2507.35	0.512076	GEN	FALSE	FALSE	FALSE	FALSE	Absent	FALSE	FALSE	FALSE	FALSE	-2.46667	3.84997
GGGGAAACA	35	68	6	20	109	0	203	0.334975	0.0295567	0.0985222	0.536946	0	2.83744	2002.36	0.333333	GET	FALSE	FALSE	FALSE	FALSE	Absent	FALSE	FALSE	FALSE	FALSE	-1.53333	3.84997
GGGGAAACC	3	6	1	5	31	0	43	0.139535	0.0232558	0.116279	0.72093	0	3.4186	2670.7	0.471405	GET	FALSE	FALSE	FALSE	FALSE	Absent	FALSE	FALSE	FALSE	FALSE	-1.53333	3.84997
GGGGAAACG	45	65	1	35	208	2	311	0.209003	0.00321543	0.11254	0.66881	0.00643087	3.26045	2556.98	0.507718	GET	FALSE	FALSE	FALSE	FALSE	Absent	FALSE	FALSE	FALSE	FALSE	-1.53333	3.84997
GGGGAAACT	19	22	3	17	57	0	99	0.222222	0.030303	0.171717	0.575758	0	3.10101	2183.84	0.362093	GET	FALSE	FALSE	FALSE	FALSE	Absent	FALSE	FALSE	FALSE	FALSE	-1.53333	3.84997
GGGGAAAGA	59	87	5	42	170	5	309	0.281553	0.0161812	0.135922	0.550162	0.0161812	3.00324	2263.88	0.333333	GER	FALSE	FALSE	FALSE	FALSE	Absent	TRUE	FALSE	FALSE	FALSE	-2.8	6.41014
GGGGAAAGC	49	90	10	13	157	1	271	0.332103	0.0369004	0.0479705	0.579336	0.00369004	2.88561	2169.74	0.333333	GES	FALSE	FALSE	FALSE	FALSE	Absent	FALSE	FALSE	FALSE	FALSE	-1.56667	3.84997
GGGGAAAGG	198	401	33	72	613	65	1184	0.338682	0.0278716	0.0608108	0.517736	0.0548986	2.9223	2569.24	0.382971	GER	FALSE	FALSE	FALSE	FALSE	Absent	TRUE	FALSE	FALSE	FALSE	-2.8	6.41014
GGGGAAAGT	77	98	2	69	238	3	410	0.239024	0.00487805	0.168293	0.580488	0.00731707	3.1122	2283.9	0.256038	GES	FALSE	FALSE	FALSE	FALSE	Absent	FALSE	FALSE	FALSE	FALSE	-1.56667	3.84997
GGGGAAATA	58	94	9	41	174	5	323	0.291022	0.0278638	0.126935	0.5387	0.0154799	2.95975	2210.4	0.110554	GEI	FALSE	FALSE	FALSE	FALSE	Absent	FALSE	FALSE	FALSE	FALSE	0.2	3.84997
GGGGAAATC	28	48	3	12	146	1	210	0.228571	0.0142857	0.0571429	0.695238	0.0047619	3.23333	2600.57	0.57735	GEI	FALSE	FALSE	FALSE	FALSE	Absent	FALSE	FALSE	FALSE	FALSE	0.2	3.84997
GGGGAAATG	72	47	14	48	183	6	298	0.157718	0.0469799	0.161074	0.614094	0.0201342	3.29195	2557.79	0.666667	GEM	FALSE	FALSE	FALSE	FALSE	Absent	FALSE	FALSE	FALSE	FALSE	-0.666667	3.84997
GGGGAAATT	37	102	4	36	229	7	378	0.269841	0.010582	0.0952381	0.60582	0.0185185	3.09259	2466.98	0.443471	GEI	FALSE	FALSE	FALSE	FALSE	Absent	FALSE	FALSE	FALSE	FALSE	0.2	3.84997
GGGGAACAA	31	85	22	20	33	3	163	0.521472	0.134969	0.122699	0.202454	0.0184049	2.06135	1049.94	0.471405	GEQ	FALSE	FALSE	FALSE	FALSE	Absent	FALSE	FALSE	FALSE	FALSE	-2.46667	3.84997
GGGGAACAC	21	21	4	6	55	71	157	0.133758	0.0254777	0.0382166	0.350318	0.452229	3.96178	6716.56	0.333333	GEH	FALSE	FALSE	FALSE	FALSE	Absent	FALSE	FALSE	FALSE	FALSE	-2.36667	5.36348
GGGGAACAG	72	81	7	21	197	1	307	0.263844	0.0228013	0.0684039	0.641694	0.00325733	3.09772	2398.24	0.541603	GEQ	FALSE	FALSE	FALSE	FALSE	Absent	FALSE	FALSE	FALSE	FALSE	-2.46667	3.84997
GGGGAACAT	47	39	1	8	139	0	187	0.208556	0.00534759	0.0427807	0.743316	0	3.32086	2706.42	0.256038	GEH	FALSE	FALSE	FALSE	FALSE	Absent	FALSE	FALSE	FALSE	FALSE	-2.36667	5.36348
GGGGAACCA	16	19	4	7	42	0	72	0.263889	0.0555556	0.0972222	0.583333	0	3	2170.28	0.333333	GEP	FALSE	FALSE	FALSE	FALSE	Absent	FALSE	FALSE	FALSE	FALSE	-1.83333	3.84997
GGGGAACCC	8	7	0	0	10	0	17	0.411765	0	0	0.588235	0	2.76471	2125.88	0.333333	GEP	FALSE	FALSE	FALSE	FALSE	Absent	FALSE	FALSE	FALSE	FALSE	-1.83333	3.84997
GGGGAACCG	31	79	2	5	22	0	108	0.731481	0.0185185	0.0462963	0.203704	0	1.72222	777.963	0.382971	GEP	FALSE	FALSE	FALSE	FALSE	Absent	FALSE	FALSE	FALSE	FALSE	-1.83333	3.84997
GGGGAACCT	11	29	1	20	62	1	113	0.256637	0.00884956	0.176991	0.548673	0.00884956	3.04425	2193.81	0.256038	GEP	FALSE	FALSE	FALSE	FALSE	Absent	FALSE	FALSE	FALSE	FALSE	-1.83333	3.84997
GGGGAACGA	72	122	3	27	219	2	373	0.327078	0.0080429	0.0723861	0.587131	0.00536193	2.93566	2228.95	0.00666667	GER	FALSE	FALSE	FALSE	FALSE	Absent	FALSE	FALSE	FALSE	FALSE	-2.8	6.41014
GGGGAACGC	57	74	1	8	133	1	217	0.341014	0.00460829	0.0368664	0.612903	0.00460829	2.93548	2291.24	0.565685	GER	FALSE	FALSE	FALSE	FALSE	Absent	FALSE	FALSE	FALSE	FALSE	-2.8	6.41014
GGGGAACGG	113	138	14	28	437	3	620	0.222581	0.0225806	0.0451613	0.704839	0.00483871	3.24677	2629.74	0.333333	GER	FALSE	FALSE	FALSE	FALSE	Absent	FALSE	FALSE	FALSE	FALSE	-2.8	6.41014
GGGGAACGT	62	129	7	32	290	1	459	0.281046	0.0152505	0.0697168	0.631808	0.00217865	3.05882	2349.93	0.666667	GER	FALSE	FALSE	FALSE	FALSE	Absent	FALSE	FALSE	FALSE	FALSE	-2.8	6.41014
GGGGAACTA	11	19	0	6	82	2	109	0.174312	0	0.0550459	0.752294	0.0183486	3.44037	2964.95	0.333333	GEL	FALSE	FALSE	FALSE	FALSE	Absent	FALSE	FALSE	FALSE	FALSE	-0.0333333	3.84997
GGGGAACTC	14	28	0	3	38	0	69	0.405797	0	0.0434783	0.550725	0	2.73913	2016.81	0.333333	GEL	FALSE	FALSE	FALSE	FALSE	Absent	FALSE	FALSE	FALSE	FALSE	-0.0333333	3.84997
GGGGAACTG	43	69	4	7	211	0	291	0.237113	0.0137457	0.024055	0.725086	0	3.23711	2631.13	0.69282	GEL	FALSE	FALSE	FALSE	FALSE	Absent	FALSE	FALSE	FALSE	FALSE	-0.0333333	3.84997
GGGGAACTT	9	24	2	10	77	0	113	0.212389	0.0176991	0.0884956	0.681416	0	3.23894	2512.57	0.256038	GEL	FALSE	FALSE	FALSE	FALSE	Absent	FALSE	FALSE	FALSE	FALSE	-0.0333333	3.84997
GGGGAAGAA	62	102	4	24	66	0	196	0.520408	0.0204082	0.122449	0.336735	0	2.27551	1298.57	0.666667	GEE	FALSE	FALSE	FALSE	FALSE	Absent	FALSE	FALSE	FALSE	FALSE	-2.46667	3.6137
GGGGAAGAC	55	93	1	14	114	2	224	0.415179	0.00446429	0.0625	0.508929	0.00892857	2.69196	1985.62	0.57735	GED	FALSE	FALSE	FALSE	FALSE	Absent	FALSE	FALSE	FALSE	FALSE	-2.46667	3.55006
GGGGAAGAG	170	247	28	62	549	6	892	0.276906	0.0313901	0.0695067	0.615471	0.00672646	3.04372	2347.42	0.377124	GEE	FALSE	FALSE	FALSE	FALSE	Absent	FALSE	FALSE	FALSE	FALSE	-2.46667	3.6137
GGGGAAGAT	57	63	4	28	198	5	298	0.211409	0.0134228	0.0939597	0.66443	0.0167785	3.26174	2655.5	0.443471	GED	FALSE	FALSE	FALSE	FALSE	Absent	FALSE	FALSE	FALSE	FALSE	-2.46667	3.55006
GGGGAAGCA	77	106	5	22	196	2	331	0.320242	0.0151057	0.0664653	0.592145	0.0060423	2.94864	2252.33	0.57735	GEA	FALSE	FALSE	FALSE	FALSE	Absent	FALSE	FALSE	FALSE	FALSE	-0.7	3.84997
GGGGAAGCC	47	109	17	18	95	1	240	0.454167	0.0708333	0.075	0.395833	0.00416667	2.425	1537.58	0.471405	GEA	FALSE	FALSE	FALSE	FALSE	Absent	FALSE	FALSE	FALSE	FALSE	-0.7	3.84997
GGGGAAGCG	100	128	9	38	315	4	494	0.259109	0.0182186	0.0769231	0.637652	0.00809717	3.11741	2446.23	0.326599	GEA	FALSE	FALSE	FALSE	FALSE	Absent	FALSE	FALSE	FALSE	FALSE	-0.7	3.84997
GGGGAAGCT	39	28	23	24	104	0	179	0.156425	0.128492	0.134078	0.581006	0	3.13966	2190.61	0.362093	GEA	FALSE	FALSE	FALSE	FALSE	Absent	FALSE	FALSE	FALSE	FALSE	-0.7	3.84997
GGGGAAGGA	162	304	30	89	603	50	1076	0.282528	0.027881	0.0827138	0.560409	0.0464684	3.06041	2633.72	0.333333	GEG	FALSE	FALSE	FALSE	FALSE	Absent	FALSE	FALSE	FALSE	FALSE	-1.43333	3.84997
GGGGAAGGC	148	271	14	28	460	4	777	0.348777	0.018018	0.036036	0.592021	0.00514801	2.88674	2223.81	0.666667	GEG	FALSE	FALSE	FALSE	FALSE	Absent	FALSE	FALSE	FALSE	FALSE	-1.43333	3.84997
GGGGAAGGG	463	804	35	145	1149	422	2555	0.314677	0.0136986	0.0567515	0.449706	0.165166	3.13699	3642.93	0.382971	GEG	FALSE	FALSE	FALSE	FALSE	Absent	FALSE	FALSE	FALSE	FALSE	-1.43333	3.84997
GGGGAAGGT	199	268	16	125	808	3	1220	0.219672	0.0131148	0.102459	0.662295	0.00245902	3.21475	2481.21	0.512076	GEG	FALSE	FALSE	FALSE	FALSE	Absent	FALSE	FALSE	FALSE	FALSE	-1.43333	3.84997
GGGGAAGTA	94	170	25	38	382	6	621	0.273752	0.0402576	0.0611916	0.615137	0.00966184	3.0467	2377.46	0.745356	GEV	FALSE	FALSE	FALSE	FALSE	Absent	FALSE	FALSE	FALSE	FALSE	0.1	3.84997
GGGGAAGTC	51	67	0	25	227	74	393	0.170483	0	0.0636132	0.577608	0.188295	3.61323	4380.51	0.471405	GEV	FALSE	FALSE	FALSE	FALSE	Absent	FALSE	FALSE	FALSE	FALSE	0.1	3.84997
GGGGAAGTG	149	162	14	133	666	30	1005	0.161194	0.0139303	0.132338	0.662687	0.0298507	3.38607	2828.18	0.421637	GEV	FALSE	FALSE	FALSE	FALSE	Absent	FALSE	FALSE	FALSE	FALSE	0.1	3.84997
GGGGAAGTT	80	94	15	40	264	2	415	0.226506	0.0361446	0.0963855	0.636145	0.00481928	3.15663	2414.65	0.362093	GEV	FALSE	FALSE	FALSE	FALSE	Absent	FALSE	FALSE	FALSE	FALSE	0.1	3.84997
GGGGAATAA	27	166	4	15	7	5	197	0.84264	0.0203046	0.0761421	0.035533	0.0253807	1.38071	497.462	0.666667	GE*	TRUE	FALSE	TRUE	FALSE	Ochre (UAA)	FALSE	FALSE	FALSE	FALSE	-1.3	3.84997
GGGGAATAC	41	114	7	27	128	3	279	0.408602	0.0250896	0.0967742	0.458781	0.0107527	2.63799	1849.89	0.57735	GEY	FALSE	FALSE	FALSE	FALSE	Absent	FALSE	FALSE	FALSE	FALSE	-1.73333	3.84997
GGGGAATAG	66	221	10	7	167	11	416	0.53125	0.0240385	0.0168269	0.401442	0.0264423	2.36779	1786.11	0.666667	GE*	TRUE	TRUE	FALSE	FALSE	Amber (UAG)	FALSE	FALSE	FALSE	FALSE	-1.3	3.84997
GGGGAATAT	35	55	1	45	228	2	331	0.166163	0.00302115	0.135952	0.688822	0.0060423	3.36556	2637.52	0.443471	GEY	FALSE	FALSE	FALSE	FALSE	Absent	FALSE	FALSE	FALSE	FALSE	-1.73333	3.84997
GGGGAATCA	31	42	9	36	115	116	318	0.132075	0.0283019	0.113208	0.361635	0.36478	3.79874	5753.21	0.333333	GES	FALSE	FALSE	FALSE	FALSE	Absent	FALSE	FALSE	FALSE	FALSE	-1.56667	3.84997
GGGGAATCC	17	41	2	4	118	0	165	0.248485	0.0121212	0.0242424	0.715152	0	3.20606	2595.52	0.471405	GES	FALSE	FALSE	FALSE	FALSE	Absent	FALSE	FALSE	FALSE	FALSE	-1.56667	3.84997
GGGGAATCG	47	80	3	36	178	177	474	0.168776	0.00632911	0.0759494	0.375527	0.373418	3.77848	5882.62	0.382971	GES	FALSE	FALSE	FALSE	FALSE	Absent	FALSE	FALSE	FALSE	FALSE	-1.56667	3.84997
GGGGAATCT	32	30	2	9	140	2	183	0.163934	0.010929	0.0491803	0.765027	0.010929	3.44809	2919.34	0.362093	GES	FALSE	FALSE	FALSE	FALSE	Absent	FALSE	FALSE	FALSE	FALSE	-1.56667	3.84997
GGGGAATGA	70	312	3	20	40	1	376	0.829787	0.00797872	0.0531915	0.106383	0.00265957	1.44415	464.362	0.666667	GE*	TRUE	FALSE	FALSE	TRUE	Opal (UGA	FALSE	FALSE	FALSE	FALSE	-1.3	3.84997
GGGGAATGC	67	75	0	25	325	2	427	0.175644	0	0.058548	0.761124	0.00468384	3.4192	2834.89	0.333333	GEC	FALSE	FALSE	FALSE	FALSE	Absent	FALSE	FALSE	FALSE	FALSE	-0.466667	3.84994
GGGGAATGG	129	220	26	41	482	7	776	0.283505	0.0335052	0.0528351	0.621134	0.00902062	3.03866	2385.72	0.382971	GEW	FALSE	FALSE	FALSE	FALSE	Absent	FALSE	FALSE	FALSE	FALSE	-1.6	3.84997
GGGGAATGT	60	89	1	41	305	3	439	0.202733	0.0022779	0.0933941	0.694761	0.00683371	3.30068	2643.51	0.256038	GEC	FALSE	FALSE	FALSE	FALSE	Absent	FALSE	FALSE	FALSE	FALSE	-0.466667	3.84994
GGGGAATTA	29	80	2	14	156	1	253	0.316206	0.00790514	0.055336	0.616601	0.00395257	2.98419	2307.67	0.333333	GEL	FALSE	FALSE	FALSE	FALSE	Absent	FALSE	FALSE	FALSE	FALSE	-0.0333333	3.84997
GGGGAATTC	17	30	9	47	69	0	155	0.193548	0.0580645	0.303226	0.445161	0	3	1795.35	0.471405	GEF	FALSE	FALSE	FALSE	FALSE	Absent	FALSE	FALSE	FALSE	FALSE	-0.366667	3.84997
GGGGAATTG	43	44	8	31	259	1	343	0.12828	0.0233236	0.090379	0.755102	0.00291545	3.48105	2812.94	0.382971	GEL	FALSE	FALSE	FALSE	FALSE	Absent	FALSE	FALSE	FALSE	FALSE	-0.0333333	3.84997
GGGGAATTT	37	66	8	15	219	1	309	0.213592	0.02589	0.0485437	0.708738	0.00323625	3.26214	2626.8	0.362093	GEF	FALSE	FALSE	FALSE	FALSE	Absent	FALSE	FALSE	FALSE	FALSE	-0.366667	3.84997
GGGGACAAA	45	79	0	21	100	2	202	0.391089	0	0.10396	0.49505	0.00990099	2.73267	1971.19	0.707107	GDK	FALSE	FALSE	FALSE	FALSE	Absent	FALSE	FALSE	FALSE	FALSE	-2.6	6.33737
GGGGACAAC	15	28	0	1	75	1	105	0.266667	0	0.00952381	0.714286	0.00952381	3.2	2696.76	0.57735	GDN	FALSE	FALSE	FALSE	FALSE	Absent	FALSE	FALSE	FALSE	FALSE	-2.46667	3.74997
GGGGACAAG	72	165	8	26	244	0	443	0.37246	0.0180587	0.0586907	0.55079	0	2.78781	2027.67	0.4	GDK	FALSE	FALSE	FALSE	FALSE	Absent	FALSE	FALSE	FALSE	FALSE	-2.6	6.33737
GGGGACAAT	49	108	4	13	157	1	283	0.381625	0.0141343	0.0459364	0.55477	0.00353357	2.78445	2076.47	0.443471	GDN	FALSE	FALSE	FALSE	FALSE	Absent	FALSE	FALSE	FALSE	FALSE	-2.46667	3.74997
GGGGACACA	14	34	0	5	47	1	87	0.390805	0	0.0574713	0.54023	0.0114943	2.78161	2125.06	0.288675	GDT	FALSE	FALSE	FALSE	FALSE	Absent	FALSE	FALSE	FALSE	FALSE	-1.53333	3.74997
GGGGACACC	18	31	1	2	27	0	61	0.508197	0.0163934	0.0327869	0.442623	0	2.40984	1625.25	0.408248	GDT	FALSE	FALSE	FALSE	FALSE	Absent	FALSE	FALSE	FALSE	FALSE	-1.53333	3.74997
GGGGACACG	66	97	0	3	68	0	168	0.577381	0	0.0178571	0.404762	0	2.25	1479.4	0.439697	GDT	FALSE	FALSE	FALSE	FALSE	Absent	FALSE	FALSE	FALSE	FALSE	-1.53333	3.74997
GGGGACACT	16	16	0	4	35	0	55	0.290909	0	0.0727273	0.636364	0	3.05455	2340.36	0.313581	GDT	FALSE	FALSE	FALSE	FALSE	Absent	FALSE	FALSE	FALSE	FALSE	-1.53333	3.74997
GGGGACAGA	66	70	10	53	188	0	321	0.218069	0.0311526	0.165109	0.58567	0	3.11838	2215.58	0.288675	GDR	FALSE	FALSE	FALSE	FALSE	Absent	TRUE	FALSE	FALSE	FALSE	-2.8	6.33872
GGGGACAGC	65	81	5	26	91	2	205	0.395122	0.0243902	0.126829	0.443902	0.0097561	2.64878	1802.05	0.288675	GDS	FALSE	FALSE	FALSE	FALSE	Absent	FALSE	FALSE	FALSE	FALSE	-1.56667	3.74997
GGGGACAGG	248	391	23	43	529	1	987	0.39615	0.0233029	0.0435664	0.535968	0.00101317	2.72239	1978.5	0.331662	GDR	FALSE	FALSE	FALSE	FALSE	Absent	TRUE	FALSE	FALSE	FALSE	-2.8	6.33872
GGGGACAGT	81	157	3	27	156	2	345	0.455072	0.00869565	0.0782609	0.452174	0.0057971	2.54493	1754.49	0.221736	GDS	FALSE	FALSE	FALSE	FALSE	Absent	FALSE	FALSE	FALSE	FALSE	-1.56667	3.74997
GGGGACATA	25	86	0	7	94	3	190	0.452632	0	0.0368421	0.494737	0.0157895	2.62105	2001.68	0.0957427	GDI	FALSE	FALSE	FALSE	FALSE	Absent	FALSE	FALSE	FALSE	FALSE	0.2	3.74997
GGGGACATC	66	91	4	15	203	0	313	0.290735	0.0127796	0.0479233	0.648562	0	3.05431	2370.93	0.5	GDI	FALSE	FALSE	FALSE	FALSE	Absent	FALSE	FALSE	FALSE	FALSE	0.2	3.74997
GGGGACATG	24	37	1	10	124	7	179	0.206704	0.00558659	0.0558659	0.692737	0.0391061	3.35196	3001.45	0.5	GDM	FALSE	FALSE	FALSE	FALSE	Absent	FALSE	FALSE	FALSE	FALSE	-0.666667	3.74997
GGGGACATT	31	87	0	10	143	0	240	0.3625	0	0.0416667	0.595833	0	2.87083	2177.25	0.384057	GDI	FALSE	FALSE	FALSE	FALSE	Absent	FALSE	FALSE	FALSE	FALSE	0.2	3.74997
GGGGACCAA	19	16	4	23	25	76	144	0.111111	0.0277778	0.159722	0.173611	0.527778	3.97917	7059.72	0.408248	GDQ	FALSE	FALSE	FALSE	FALSE	Absent	FALSE	FALSE	FALSE	FALSE	-2.46667	3.74997
GGGGACCAC	22	46	6	0	66	0	118	0.389831	0.0508475	0	0.559322	0	2.72881	2027.46	0.288675	GDH	FALSE	FALSE	FALSE	FALSE	Absent	FALSE	FALSE	FALSE	FALSE	-2.36667	5.29228
GGGGACCAG	39	118	0	13	102	1	234	0.504274	0	0.0555556	0.435897	0.0042735	2.4359	1663.93	0.469042	GDQ	FALSE	FALSE	FALSE	FALSE	Absent	FALSE	FALSE	FALSE	FALSE	-2.46667	3.74997
GGGGACCAT	10	26	2	14	35	0	77	0.337662	0.025974	0.181818	0.454545	0	2.75325	1755.32	0.221736	GDH	FALSE	FALSE	FALSE	FALSE	Absent	FALSE	FALSE	FALSE	FALSE	-2.36667	5.29228
GGGGACCCA	50	179	0	1	17	0	197	0.908629	0	0.00507614	0.0862944	0	1.26904	331.878	0.288675	GDP	FALSE	FALSE	FALSE	FALSE	Absent	FALSE	FALSE	FALSE	FALSE	-1.83333	3.74997
GGGGACCCC	8	31	0	10	12	0	53	0.584906	0	0.188679	0.226415	0	2.0566	940	0.288675	GDP	FALSE	FALSE	FALSE	FALSE	Absent	FALSE	FALSE	FALSE	FALSE	-1.83333	3.74997
GGGGACCCG	20	75	0	1	17	0	93	0.806452	0	0.0107527	0.182796	0	1.56989	680.645	0.331662	GDP	FALSE	FALSE	FALSE	FALSE	Absent	FALSE	FALSE	FALSE	FALSE	-1.83333	3.74997
GGGGACCCT	44	133	0	4	48	1	186	0.715054	0	0.0215054	0.258065	0.00537634	1.83871	1020.75	0.221736	GDP	FALSE	FALSE	FALSE	FALSE	Absent	FALSE	FALSE	FALSE	FALSE	-1.83333	3.74997
GGGGACCGA	33	53	1	41	109	0	204	0.259804	0.00490196	0.20098	0.534314	0	3.0098	2049.9	0.0057735	GDR	FALSE	FALSE	FALSE	FALSE	Absent	FALSE	FALSE	FALSE	FALSE	-2.8	6.33872
GGGGACCGC	35	61	1	5	76	0	143	0.426573	0.00699301	0.034965	0.531469	0	2.67133	1943.64	0.489898	GDR	FALSE	FALSE	FALSE	FALSE	Absent	FALSE	FALSE	FALSE	FALSE	-2.8	6.33872
GGGGACCGG	86	127	9	31	233	2	402	0.31592	0.0223881	0.0771144	0.579602	0.00497512	2.93532	2201.54	0.288675	GDR	FALSE	FALSE	FALSE	FALSE	Absent	FALSE	FALSE	FALSE	FALSE	-2.8	6.33872
GGGGACCGT	34	42	8	8	160	83	301	0.139535	0.0265781	0.0265781	0.531561	0.275748	3.77741	5244.52	0.57735	GDR	FALSE	FALSE	FALSE	FALSE	Absent	FALSE	FALSE	FALSE	FALSE	-2.8	6.33872
GGGGACCTA	20	81	0	1	37	1	120	0.675	0	0.00833333	0.308333	0.00833333	1.975	1228.5	0.288675	GDL	FALSE	FALSE	FALSE	FALSE	Absent	FALSE	FALSE	FALSE	FALSE	-0.0333333	3.74997
GGGGACCTC	7	13	0	1	44	0	58	0.224138	0	0.0172414	0.758621	0	3.31034	2745.86	0.288675	GDL	FALSE	FALSE	FALSE	FALSE	Absent	FALSE	FALSE	FALSE	FALSE	-0.0333333	3.74997
GGGGACCTG	78	223	8	9	58	2	300	0.743333	0.0266667	0.03	0.193333	0.00666667	1.69333	812.067	0.6	GDL	FALSE	FALSE	FALSE	FALSE	Absent	FALSE	FALSE	FALSE	FALSE	-0.0333333	3.74997
GGGGACCTT	10	12	6	5	46	3	72	0.166667	0.0833333	0.0694444	0.638889	0.0416667	3.30556	2855	0.221736	GDL	FALSE	FALSE	FALSE	FALSE	Absent	FALSE	FALSE	FALSE	FALSE	-0.0333333	3.74997
GGGGACGAA	39	103	1	15	98	2	219	0.47032	0.00456621	0.0684932	0.447489	0.00913242	2.52055	1771.6	0.57735	GDE	FALSE	FALSE	FALSE	FALSE	Absent	FALSE	FALSE	FALSE	FALSE	-2.46667	3.55006
GGGGACGAC	53	170	3	2	59	219	453	0.375276	0.00662252	0.00441501	0.130243	0.483444	3.33996	6281.15	0.5	GDD	FALSE	FALSE	FALSE	FALSE	Absent	FALSE	FALSE	FALSE	FALSE	-2.46667	3.4919
GGGGACGAG	142	173	11	25	273	231	713	0.242637	0.0154278	0.0350631	0.382889	0.323983	3.53015	5293.94	0.326599	GDE	FALSE	FALSE	FALSE	FALSE	Absent	FALSE	FALSE	FALSE	FALSE	-2.46667	3.55006
GGGGACGAT	76	90	11	35	142	64	342	0.263158	0.0321637	0.102339	0.415205	0.187135	3.23099	3810.88	0.384057	GDD	FALSE	FALSE	FALSE	FALSE	Absent	FALSE	FALSE	FALSE	FALSE	-2.46667	3.4919
GGGGACGCA	39	51	6	8	103	0	168	0.303571	0.0357143	0.047619	0.613095	0	2.97024	2246.07	0.5	GDA	FALSE	FALSE	FALSE	FALSE	Absent	FALSE	FALSE	FALSE	FALSE	-0.7	3.74997
GGGGACGCC	23	51	0	4	19	6	80	0.6375	0	0.05	0.2375	0.075	2.1125	1797.75	0.408248	GDA	FALSE	FALSE	FALSE	FALSE	Absent	FALSE	FALSE	FALSE	FALSE	-0.7	3.74997
GGGGACGCG	146	230	0	14	258	1	503	0.457256	0	0.027833	0.512922	0.00198807	2.60239	1896.22	0.282843	GDA	FALSE	FALSE	FALSE	FALSE	Absent	FALSE	FALSE	FALSE	FALSE	-0.7	3.74997
GGGGACGCT	50	111	0	3	203	69	386	0.287565	0	0.00777202	0.525907	0.178756	3.30829	4048.76	0.313581	GDA	FALSE	FALSE	FALSE	FALSE	Absent	FALSE	FALSE	FALSE	FALSE	-0.7	3.74997
GGGGACGGA	185	436	9	52	548	2	1047	0.416428	0.00859599	0.0496657	0.5234	0.00191022	2.68577	1946.32	0.288675	GDG	FALSE	FALSE	FALSE	FALSE	Absent	FALSE	FALSE	FALSE	FALSE	-1.43333	3.74997
GGGGACGGC	231	477	9	29	336	29	880	0.542045	0.0102273	0.0329545	0.381818	0.0329545	2.35341	1801.84	0.57735	GDG	FALSE	FALSE	FALSE	FALSE	Absent	FALSE	FALSE	FALSE	FALSE	-1.43333	3.74997
GGGGACGGG	392	871	30	91	856	4	1852	0.470302	0.0161987	0.0491361	0.462203	0.00215983	2.50972	1730.68	0.331662	GDG	FALSE	FALSE	FALSE	FALSE	Absent	FALSE	FALSE	FALSE	FALSE	-1.43333	3.74997
GGGGACGGT	157	250	29	34	373	2	688	0.363372	0.0421512	0.0494186	0.542151	0.00290698	2.77907	2028.6	0.443471	GDG	FALSE	FALSE	FALSE	FALSE	Absent	FALSE	FALSE	FALSE	FALSE	-1.43333	3.74997
GGGGACGTA	57	138	1	14	191	0	344	0.401163	0.00290698	0.0406977	0.555233	0	2.75	2031.63	0.645497	GDV	FALSE	FALSE	FALSE	FALSE	Absent	FALSE	FALSE	FALSE	FALSE	0.1	3.74997
GGGGACGTC	41	102	2	6	57	3	170	0.6	0.0117647	0.0352941	0.335294	0.0176471	2.15882	1453.41	0.408248	GDV	FALSE	FALSE	FALSE	FALSE	Absent	FALSE	FALSE	FALSE	FALSE	0.1	3.74997
GGGGACGTG	169	338	15	29	316	261	959	0.35245	0.0156413	0.0302398	0.32951	0.272158	3.15328	4479.21	0.365148	GDV	FALSE	FALSE	FALSE	FALSE	Absent	FALSE	FALSE	FALSE	FALSE	0.1	3.74997
GGGGACGTT	36	99	0	21	116	3	239	0.414226	0	0.0878661	0.485356	0.0125523	2.68201	1958.91	0.313581	GDV	FALSE	FALSE	FALSE	FALSE	Absent	FALSE	FALSE	FALSE	FALSE	0.1	3.74997
GGGGACTAA	32	165	12	3	14	62	256	0.644531	0.046875	0.0117188	0.0546875	0.242188	2.20312	3128.67	0.5	GD*	TRUE	FALSE	TRUE	FALSE	Ochre (UAA)	FALSE	FALSE	FALSE	FALSE	-1.3	3.74997
GGGGACTAC	14	7	0	1	39	3	50	0.14	0	0.02	0.78	0.06	3.62	3542.8	0.5	GDY	FALSE	FALSE	FALSE	FALSE	Absent	FALSE	FALSE	FALSE	FALSE	-1.73333	3.74997
GGGGACTAG	68	209	3	5	73	22	312	0.669872	0.00961538	0.0160256	0.233974	0.0705128	2.02564	1712.63	0.5	GD*	TRUE	TRUE	FALSE	FALSE	Amber (UAG)	FALSE	FALSE	FALSE	FALSE	-1.3	3.74997
GGGGACTAT	22	27	0	24	31	1	83	0.325301	0	0.289157	0.373494	0.0120482	2.74699	1669.16	0.384057	GDY	FALSE	FALSE	FALSE	FALSE	Absent	FALSE	FALSE	FALSE	FALSE	-1.73333	3.74997
GGGGACTCA	17	11	0	4	27	4	46	0.23913	0	0.0869565	0.586957	0.0869565	3.28261	3213.48	0.288675	GDS	FALSE	FALSE	FALSE	FALSE	Absent	FALSE	FALSE	FALSE	FALSE	-1.56667	3.74997
GGGGACTCC	17	50	0	0	18	0	68	0.735294	0	0	0.264706	0	1.79412	967.647	0.408248	GDS	FALSE	FALSE	FALSE	FALSE	Absent	FALSE	FALSE	FALSE	FALSE	-1.56667	3.74997
GGGGACTCG	27	50	0	10	137	0	197	0.253807	0	0.0507614	0.695431	0	3.18782	2539.09	0.331662	GDS	FALSE	FALSE	FALSE	FALSE	Absent	FALSE	FALSE	FALSE	FALSE	-1.56667	3.74997
GGGGACTCT	9	50	2	8	47	0	107	0.46729	0.0186916	0.0747664	0.439252	0	2.48598	1637.76	0.313581	GDS	FALSE	FALSE	FALSE	FALSE	Absent	FALSE	FALSE	FALSE	FALSE	-1.56667	3.74997
GGGGACTGA	44	181	3	8	49	0	241	0.751037	0.0124481	0.033195	0.20332	0	1.6888	768.382	0.5	GD*	TRUE	FALSE	FALSE	TRUE	Opal (UGA	FALSE	FALSE	FALSE	FALSE	-1.3	3.74997
GGGGACTGC	53	97	0	20	123	0	240	0.404167	0	0.0833333	0.5125	0	2.70417	1903.08	0.288675	GDC	FALSE	FALSE	FALSE	FALSE	Absent	FALSE	FALSE	FALSE	FALSE	-0.466667	3.74999
GGGGACTGG	101	276	6	61	332	1	676	0.408284	0.00887574	0.0902367	0.491124	0.00147929	2.66864	1849.17	0.331662	GDW	FALSE	FALSE	FALSE	FALSE	Absent	FALSE	FALSE	FALSE	FALSE	-1.6	3.74997
GGGGACTGT	64	148	4	16	222	21	411	0.360097	0.00973236	0.0389294	0.540146	0.0510949	2.91241	2589.39	0.221736	GDC	FALSE	FALSE	FALSE	FALSE	Absent	FALSE	FALSE	FALSE	FALSE	-0.466667	3.74999
GGGGACTTA	34	69	0	11	184	2	266	0.259398	0	0.0413534	0.691729	0.0075188	3.18797	2610.45	0.288675	GDL	FALSE	FALSE	FALSE	FALSE	Absent	FALSE	FALSE	FALSE	FALSE	-0.0333333	3.74997
GGGGACTTC	13	23	8	6	33	2	72	0.319444	0.111111	0.0833333	0.458333	0.0277778	2.76389	2053.06	0.408248	GDF	FALSE	FALSE	FALSE	FALSE	Absent	FALSE	FALSE	FALSE	FALSE	-0.366667	3.74997
GGGGACTTG	53	78	11	6	139	5	239	0.32636	0.0460251	0.0251046	0.58159	0.0209205	2.92469	2371.88	0.331662	GDL	FALSE	FALSE	FALSE	FALSE	Absent	FALSE	FALSE	FALSE	FALSE	-0.0333333	3.74997
GGGGACTTT	12	8	0	4	65	2	79	0.101266	0	0.0506329	0.822785	0.0253165	3.67089	3298.23	0.313581	GDF	FALSE	FALSE	FALSE	FALSE	Absent	FALSE	FALSE	FALSE	FALSE	-0.366667	3.74997
GGGGAGAAA	48	89	6	22	226	5	348	0.255747	0.0172414	0.0632184	0.649425	0.0143678	3.14943	2555.46	0.46188	GEK	FALSE	FALSE	FALSE	FALSE	Absent	FALSE	FALSE	FALSE	FALSE	-2.6	6.40878
GGGGAGAAC	55	128	0	25	170	179	502	0.25498	0	0.0498008	0.338645	0.356574	3.54183	5532.99	0.377124	GEN	FALSE	FALSE	FALSE	FALSE	Absent	FALSE	FALSE	FALSE	FALSE	-2.46667	3.84997
GGGGAGAAG	150	297	22	128	552	172	1171	0.253629	0.0187874	0.109308	0.471392	0.146883	3.23911	3532.52	0.261279	GEK	FALSE	FALSE	FALSE	FALSE	Absent	FALSE	FALSE	FALSE	FALSE	-2.6	6.40878
GGGGAGAAT	73	111	1	43	295	4	454	0.244493	0.00220264	0.0947137	0.64978	0.00881057	3.17621	2506.92	0.289674	GEN	FALSE	FALSE	FALSE	FALSE	Absent	FALSE	FALSE	FALSE	FALSE	-2.46667	3.84997
GGGGAGACA	67	86	0	34	253	64	437	0.196796	0	0.0778032	0.578947	0.146453	3.47826	3892.27	0.188562	GET	FALSE	FALSE	FALSE	FALSE	Absent	FALSE	FALSE	FALSE	FALSE	-1.53333	3.84997
GGGGAGACC	39	105	0	16	129	1	251	0.418327	0	0.063745	0.513944	0.00398406	2.68526	1944.62	0.266667	GET	FALSE	FALSE	FALSE	FALSE	Absent	FALSE	FALSE	FALSE	FALSE	-1.53333	3.84997
GGGGAGACG	74	86	0	29	312	5	432	0.199074	0	0.0671296	0.722222	0.0115741	3.34722	2783.15	0.287209	GET	FALSE	FALSE	FALSE	FALSE	Absent	FALSE	FALSE	FALSE	FALSE	-1.53333	3.84997
GGGGAGACT	61	79	6	18	265	2	370	0.213514	0.0162162	0.0486486	0.716216	0.00540541	3.28378	2678.65	0.204831	GET	FALSE	FALSE	FALSE	FALSE	Absent	FALSE	FALSE	FALSE	FALSE	-1.53333	3.84997
GGGGAGAGA	123	179	8	101	599	6	893	0.200448	0.00895857	0.113102	0.670773	0.00671892	3.27436	2568.35	0.188562	GER	FALSE	FALSE	FALSE	FALSE	Absent	TRUE	FALSE	FALSE	FALSE	-2.8	6.41014
GGGGAGAGC	113	211	9	48	438	206	912	0.23136	0.00986842	0.0526316	0.480263	0.225877	3.45943	4476.86	0.188562	GES	FALSE	FALSE	FALSE	FALSE	Absent	FALSE	FALSE	FALSE	FALSE	-1.56667	3.84997
GGGGAGAGG	339	521	13	220	1181	207	2142	0.243231	0.00606909	0.102708	0.551354	0.0966387	3.2521	3211.76	0.216641	GER	FALSE	FALSE	FALSE	FALSE	Absent	TRUE	FALSE	FALSE	FALSE	-2.8	6.41014
GGGGAGAGT	166	174	26	112	759	59	1130	0.153982	0.0230088	0.099115	0.671681	0.0522124	3.44513	3109.91	0.144837	GES	FALSE	FALSE	FALSE	FALSE	Absent	FALSE	FALSE	FALSE	FALSE	-1.56667	3.84997
GGGGAGATA	72	96	14	59	252	95	516	0.186047	0.0271318	0.114341	0.488372	0.184109	3.45736	4043.02	0.0625389	GEI	FALSE	FALSE	FALSE	FALSE	Absent	FALSE	FALSE	FALSE	FALSE	0.2	3.84997
GGGGAGATC	70	91	4	28	238	87	448	0.203125	0.00892857	0.0625	0.53125	0.194196	3.50446	4285.49	0.326599	GEI	FALSE	FALSE	FALSE	FALSE	Absent	FALSE	FALSE	FALSE	FALSE	0.2	3.84997
GGGGAGATG	169	171	24	74	644	89	1002	0.170659	0.0239521	0.0738523	0.642715	0.0888224	3.45509	3430.24	0.213333	GEM	FALSE	FALSE	FALSE	FALSE	Absent	FALSE	FALSE	FALSE	FALSE	-0.666667	3.84997
GGGGAGATT	50	101	11	29	319	3	463	0.218143	0.0237581	0.062635	0.688985	0.00647948	3.2419	2602.89	0.250865	GEI	FALSE	FALSE	FALSE	FALSE	Absent	FALSE	FALSE	FALSE	FALSE	0.2	3.84997
GGGGAGCAA	54	161	7	33	170	0	371	0.433962	0.0188679	0.0889488	0.458221	0	2.57143	1713.91	0.266667	GEQ	FALSE	FALSE	FALSE	FALSE	Absent	FALSE	FALSE	FALSE	FALSE	-2.46667	3.84997
GGGGAGCAC	41	29	2	20	183	3	237	0.122363	0.00843882	0.0843882	0.772152	0.0126582	3.5443	2985.74	0.188562	GEH	FALSE	FALSE	FALSE	FALSE	Absent	FALSE	FALSE	FALSE	FALSE	-2.36667	5.36348
GGGGAGCAG	161	188	4	63	368	73	696	0.270115	0.00574713	0.0905172	0.528736	0.104885	3.19253	3222.47	0.306377	GEQ	FALSE	FALSE	FALSE	FALSE	Absent	FALSE	FALSE	FALSE	FALSE	-2.46667	3.84997
GGGGAGCAT	45	68	1	47	185	3	304	0.223684	0.00328947	0.154605	0.608553	0.00986842	3.17763	2406.84	0.144837	GEH	FALSE	FALSE	FALSE	FALSE	Absent	FALSE	FALSE	FALSE	FALSE	-2.36667	5.36348
GGGGAGCCA	63	68	0	13	105	1	187	0.363636	0	0.0695187	0.561497	0.00534759	2.84492	2134.55	0.188562	GEP	FALSE	FALSE	FALSE	FALSE	Absent	FALSE	FALSE	FALSE	FALSE	-1.83333	3.84997
GGGGAGCCC	29	115	10	1	27	40	193	0.595855	0.0518135	0.00518135	0.139896	0.207254	2.31088	3011.92	0.188562	GEP	FALSE	FALSE	FALSE	FALSE	Absent	FALSE	FALSE	FALSE	FALSE	-1.83333	3.84997
GGGGAGCCG	86	172	8	9	92	1	282	0.609929	0.0283688	0.0319149	0.326241	0.0035461	2.08511	1251.77	0.216641	GEP	FALSE	FALSE	FALSE	FALSE	Absent	FALSE	FALSE	FALSE	FALSE	-1.83333	3.84997
GGGGAGCCT	22	70	1	3	52	0	126	0.555556	0.00793651	0.0238095	0.412698	0	2.29365	1512.06	0.144837	GEP	FALSE	FALSE	FALSE	FALSE	Absent	FALSE	FALSE	FALSE	FALSE	-1.83333	3.84997
GGGGAGCGA	145	132	11	105	298	0	546	0.241758	0.0201465	0.192308	0.545788	0	3.04212	2087.47	0.00377124	GER	FALSE	FALSE	FALSE	FALSE	Absent	FALSE	FALSE	FALSE	FALSE	-2.8	6.41014
GGGGAGCGC	100	93	3	30	325	1	452	0.205752	0.00663717	0.0663717	0.719027	0.00221239	3.30531	2659.78	0.32	GER	FALSE	FALSE	FALSE	FALSE	Absent	FALSE	FALSE	FALSE	FALSE	-2.8	6.41014
GGGGAGCGG	317	563	94	125	1158	4	1944	0.289609	0.0483539	0.0643004	0.595679	0.00205761	2.97222	2219.31	0.188562	GER	FALSE	FALSE	FALSE	FALSE	Absent	FALSE	FALSE	FALSE	FALSE	-2.8	6.41014
GGGGAGCGT	151	261	16	53	411	3	744	0.350806	0.0215054	0.0712366	0.552419	0.00403226	2.83737	2089.44	0.377124	GER	FALSE	FALSE	FALSE	FALSE	Absent	FALSE	FALSE	FALSE	FALSE	-2.8	6.41014
GGGGAGCTA	43	81	9	16	144	2	252	0.321429	0.0357143	0.0634921	0.571429	0.00793651	2.90873	2201.19	0.188562	GEL	FALSE	FALSE	FALSE	FALSE	Absent	FALSE	FALSE	FALSE	FALSE	-0.0333333	3.84997
GGGGAGCTC	38	96	14	11	50	2	173	0.554913	0.0809249	0.0635838	0.289017	0.0115607	2.12139	1238.15	0.188562	GEL	FALSE	FALSE	FALSE	FALSE	Absent	FALSE	FALSE	FALSE	FALSE	-0.0333333	3.84997
GGGGAGCTG	136	266	4	29	178	146	623	0.426966	0.00642055	0.046549	0.285714	0.23435	2.89406	3878.01	0.391918	GEL	FALSE	FALSE	FALSE	FALSE	Absent	FALSE	FALSE	FALSE	FALSE	-0.0333333	3.84997
GGGGAGCTT	39	35	5	17	164	2	223	0.156951	0.0224215	0.0762332	0.735426	0.00896861	3.41704	2806.73	0.144837	GEL	FALSE	FALSE	FALSE	FALSE	Absent	FALSE	FALSE	FALSE	FALSE	-0.0333333	3.84997
GGGGAGGAA	146	227	5	25	327	54	638	0.355799	0.00783699	0.039185	0.512539	0.0846395	2.96238	2892.38	0.377124	GEE	FALSE	FALSE	FALSE	FALSE	Absent	FALSE	FALSE	FALSE	FALSE	-2.46667	3.6137
GGGGAGGAC	118	337	35	9	125	2	508	0.663386	0.0688976	0.0177165	0.246063	0.00393701	1.85827	965.236	0.326599	GED	FALSE	FALSE	FALSE	FALSE	Absent	FALSE	FALSE	FALSE	FALSE	-2.46667	3.55006
GGGGAGGAG	378	602	31	117	1390	7	2147	0.280391	0.0144388	0.0544946	0.647415	0.00326036	3.07871	2409.86	0.213333	GEE	FALSE	FALSE	FALSE	FALSE	Absent	FALSE	FALSE	FALSE	FALSE	-2.46667	3.6137
GGGGAGGAT	169	251	18	51	588	7	915	0.274317	0.0196721	0.0557377	0.642623	0.00765027	3.08962	2446.54	0.250865	GED	FALSE	FALSE	FALSE	FALSE	Absent	FALSE	FALSE	FALSE	FALSE	-2.46667	3.55006
GGGGAGGCA	169	222	18	84	498	5	827	0.26844	0.0217654	0.101572	0.602177	0.00604595	3.05562	2309.31	0.326599	GEA	FALSE	FALSE	FALSE	FALSE	Absent	FALSE	FALSE	FALSE	FALSE	-0.7	3.84997
GGGGAGGCC	103	216	11	9	197	66	499	0.432866	0.0220441	0.0180361	0.39479	0.132265	2.77154	3030.54	0.266667	GEA	FALSE	FALSE	FALSE	FALSE	Absent	FALSE	FALSE	FALSE	FALSE	-0.7	3.84997
GGGGAGGCG	285	413	29	108	1079	158	1787	0.231114	0.0162283	0.0604365	0.603805	0.0884163	3.30218	3277.53	0.184752	GEA	FALSE	FALSE	FALSE	FALSE	Absent	FALSE	FALSE	FALSE	FALSE	-0.7	3.84997
GGGGAGGCT	129	125	18	106	509	205	963	0.129803	0.0186916	0.110073	0.528557	0.212876	3.67601	4528.2	0.204831	GEA	FALSE	FALSE	FALSE	FALSE	Absent	FALSE	FALSE	FALSE	FALSE	-0.7	3.84997
GGGGAGGGA	373	578	48	141	1215	4	1986	0.291037	0.0241692	0.070997	0.611782	0.0020141	3.00957	2277.91	0.188562	GEG	FALSE	FALSE	FALSE	FALSE	Absent	FALSE	FALSE	FALSE	FALSE	-1.43333	3.84997
GGGGAGGGC	349	645	44	95	787	1	1572	0.410305	0.0279898	0.0604326	0.500636	0.000636132	2.65331	1857.75	0.377124	GEG	FALSE	FALSE	FALSE	FALSE	Absent	FALSE	FALSE	FALSE	FALSE	-1.43333	3.84997
GGGGAGGGG	1037	1503	114	382	3279	5	5283	0.284497	0.0215786	0.0723074	0.62067	0.000946432	3.03199	2297.43	0.216641	GEG	FALSE	FALSE	FALSE	FALSE	Absent	FALSE	FALSE	FALSE	FALSE	-1.43333	3.84997
GGGGAGGGT	413	650	30	192	1730	100	2702	0.240563	0.0111029	0.0710585	0.640266	0.0370096	3.22206	2797.85	0.289674	GEG	FALSE	FALSE	FALSE	FALSE	Absent	FALSE	FALSE	FALSE	FALSE	-1.43333	3.84997
GGGGAGGTA	158	291	18	67	505	7	888	0.327703	0.0202703	0.0754505	0.568694	0.00788288	2.90878	2196.15	0.421637	GEV	FALSE	FALSE	FALSE	FALSE	Absent	FALSE	FALSE	FALSE	FALSE	0.1	3.84997
GGGGAGGTC	124	222	27	68	423	1	741	0.299595	0.0364372	0.0917679	0.57085	0.00134953	2.93792	2136.68	0.266667	GEV	FALSE	FALSE	FALSE	FALSE	Absent	FALSE	FALSE	FALSE	FALSE	0.1	3.84997
GGGGAGGTG	412	667	30	162	1421	5	2285	0.291904	0.0131291	0.0708972	0.621882	0.00218818	3.02932	2314.98	0.238514	GEV	FALSE	FALSE	FALSE	FALSE	Absent	FALSE	FALSE	FALSE	FALSE	0.1	3.84997
GGGGAGGTT	136	162	5	83	630	3	883	0.183465	0.00566251	0.0939977	0.713477	0.00339751	3.34768	2670.03	0.204831	GEV	FALSE	FALSE	FALSE	FALSE	Absent	FALSE	FALSE	FALSE	FALSE	0.1	3.84997
GGGGAGTAA	48	218	5	7	54	2	286	0.762238	0.0174825	0.0244755	0.188811	0.00699301	1.66084	795.664	0.213333	GE*	TRUE	FALSE	TRUE	FALSE	Ochre (UAA)	FALSE	FALSE	FALSE	FALSE	-1.3	3.84997
GGGGAGTAC	44	47	1	34	215	0	297	0.158249	0.003367	0.114478	0.723906	0	3.40404	2678.32	0.326599	GEY	FALSE	FALSE	FALSE	FALSE	Absent	FALSE	FALSE	FALSE	FALSE	-1.73333	3.84997
GGGGAGTAG	190	652	5	24	368	14	1063	0.613358	0.00470367	0.0225776	0.34619	0.0131703	2.14111	1430.71	0.213333	GE*	TRUE	TRUE	FALSE	FALSE	Amber (UAG)	FALSE	FALSE	FALSE	FALSE	-1.3	3.84997
GGGGAGTAT	103	128	2	80	347	147	704	0.181818	0.00284091	0.113636	0.492898	0.208807	3.54403	4352.27	0.250865	GEY	FALSE	FALSE	FALSE	FALSE	Absent	FALSE	FALSE	FALSE	FALSE	-1.73333	3.84997
GGGGAGTCA	62	126	13	44	185	0	368	0.342391	0.0353261	0.119565	0.502717	0	2.78261	1892.61	0.188562	GES	FALSE	FALSE	FALSE	FALSE	Absent	FALSE	FALSE	FALSE	FALSE	-1.56667	3.84997
GGGGAGTCC	16	31	1	7	75	0	114	0.27193	0.00877193	0.0614035	0.657895	0	3.10526	2411.75	0.266667	GES	FALSE	FALSE	FALSE	FALSE	Absent	FALSE	FALSE	FALSE	FALSE	-1.56667	3.84997
GGGGAGTCG	92	131	12	15	363	147	668	0.196108	0.0179641	0.0224551	0.543413	0.22006	3.57335	4616.56	0.216641	GES	FALSE	FALSE	FALSE	FALSE	Absent	FALSE	FALSE	FALSE	FALSE	-1.56667	3.84997
GGGGAGTCT	19	52	0	10	161	5	228	0.22807	0	0.0438596	0.70614	0.0219298	3.29386	2836.14	0.204831	GES	FALSE	FALSE	FALSE	FALSE	Absent	FALSE	FALSE	FALSE	FALSE	-1.56667	3.84997
GGGGAGTGA	134	399	4	21	80	4	508	0.785433	0.00787402	0.0413386	0.15748	0.00787402	1.59449	702.874	0.213333	GE*	TRUE	FALSE	FALSE	TRUE	Opal (UGA	FALSE	FALSE	FALSE	FALSE	-1.3	3.84997
GGGGAGTGC	132	130	15	60	404	2	611	0.212766	0.0245499	0.0981997	0.661211	0.00327332	3.21768	2485.76	0.188562	GEC	FALSE	FALSE	FALSE	FALSE	Absent	FALSE	FALSE	FALSE	FALSE	-0.466667	3.84994
GGGGAGTGG	357	564	45	117	1344	186	2256	0.25	0.0199468	0.0518617	0.595745	0.0824468	3.24069	3172.55	0.216641	GEW	FALSE	FALSE	FALSE	FALSE	Absent	FALSE	FALSE	FALSE	FALSE	-1.6	3.84997
GGGGAGTGT	198	313	10	86	829	58	1296	0.241512	0.00771605	0.066358	0.63966	0.0447531	3.23843	2885.39	0.144837	GEC	FALSE	FALSE	FALSE	FALSE	Absent	FALSE	FALSE	FALSE	FALSE	-0.466667	3.84994
GGGGAGTTA	101	104	7	25	170	76	382	0.272251	0.0183246	0.065445	0.445026	0.198953	3.2801	4036.44	0.188562	GEL	FALSE	FALSE	FALSE	FALSE	Absent	FALSE	FALSE	FALSE	FALSE	-0.0333333	3.84997
GGGGAGTTC	57	87	8	9	199	2	305	0.285246	0.0262295	0.0295082	0.652459	0.00655738	3.06885	2454.1	0.266667	GEF	FALSE	FALSE	FALSE	FALSE	Absent	FALSE	FALSE	FALSE	FALSE	-0.366667	3.84997
GGGGAGTTG	154	352	5	33	365	168	923	0.381365	0.00541712	0.035753	0.39545	0.182015	2.99133	3637.53	0.216641	GEL	FALSE	FALSE	FALSE	FALSE	Absent	FALSE	FALSE	FALSE	FALSE	-0.0333333	3.84997
GGGGAGTTT	47	58	6	31	277	4	376	0.154255	0.0159574	0.0824468	0.736702	0.0106383	3.43351	2834.26	0.204831	GEF	FALSE	FALSE	FALSE	FALSE	Absent	FALSE	FALSE	FALSE	FALSE	-0.366667	3.84997
GGGGATAAA	72	56	0	45	250	1	352	0.159091	0	0.127841	0.710227	0.00284091	3.39773	2670.8	0.543139	GDK	FALSE	FALSE	FALSE	FALSE	Absent	FALSE	FALSE	FALSE	FALSE	-2.6	6.33737
GGGGATAAC	25	33	1	18	114	3	169	0.195266	0.00591716	0.106509	0.674556	0.0177515	3.31361	2709.94	0.443471	GDN	FALSE	FALSE	FALSE	FALSE	Absent	FALSE	FALSE	FALSE	FALSE	-2.46667	3.74997
GGGGATAAG	81	78	26	35	264	3	406	0.192118	0.0640394	0.0862069	0.650246	0.00738916	3.21675	2492.81	0.307246	GDK	FALSE	FALSE	FALSE	FALSE	Absent	FALSE	FALSE	FALSE	FALSE	-2.6	6.33737
GGGGATAAT	40	89	7	17	141	1	255	0.34902	0.027451	0.0666667	0.552941	0.00392157	2.83529	2087.92	0.340637	GDN	FALSE	FALSE	FALSE	FALSE	Absent	FALSE	FALSE	FALSE	FALSE	-2.46667	3.74997
GGGGATACA	45	69	3	33	150	1	256	0.269531	0.0117188	0.128906	0.585938	0.00390625	3.04297	2240.39	0.221736	GDT	FALSE	FALSE	FALSE	FALSE	Absent	FALSE	FALSE	FALSE	FALSE	-1.53333	3.74997
GGGGATACC	13	15	0	7	80	59	161	0.0931677	0	0.0434783	0.496894	0.36646	4.04348	6214.29	0.313581	GDT	FALSE	FALSE	FALSE	FALSE	Absent	FALSE	FALSE	FALSE	FALSE	-1.53333	3.74997
GGGGATACG	64	59	1	4	257	0	321	0.183801	0.00311526	0.0124611	0.800623	0	3.42991	2893.77	0.337738	GDT	FALSE	FALSE	FALSE	FALSE	Absent	FALSE	FALSE	FALSE	FALSE	-1.53333	3.74997
GGGGATACT	27	30	6	11	151	1	199	0.150754	0.0301508	0.0552764	0.758794	0.00502513	3.43719	2831.76	0.240866	GDT	FALSE	FALSE	FALSE	FALSE	Absent	FALSE	FALSE	FALSE	FALSE	-1.53333	3.74997
GGGGATAGA	91	73	6	67	275	96	517	0.141199	0.0116054	0.129594	0.531915	0.185687	3.60928	4225.11	0.221736	GDR	FALSE	FALSE	FALSE	FALSE	Absent	TRUE	FALSE	FALSE	FALSE	-2.8	6.33872
GGGGATAGC	79	41	8	34	185	61	329	0.12462	0.0243161	0.103343	0.56231	0.18541	3.65957	4316.66	0.221736	GDS	FALSE	FALSE	FALSE	FALSE	Absent	FALSE	FALSE	FALSE	FALSE	-1.56667	3.74997
GGGGATAGG	238	314	11	107	956	5	1393	0.225413	0.00789663	0.0768126	0.686289	0.00358938	3.23475	2565.25	0.254755	GDR	FALSE	FALSE	FALSE	FALSE	Absent	TRUE	FALSE	FALSE	FALSE	-2.8	6.33872
GGGGATAGT	96	88	3	71	271	2	435	0.202299	0.00689655	0.163218	0.622989	0.0045977	3.22069	2400.74	0.170318	GDS	FALSE	FALSE	FALSE	FALSE	Absent	FALSE	FALSE	FALSE	FALSE	-1.56667	3.74997
GGGGATATA	20	35	7	33	173	4	252	0.138889	0.0277778	0.130952	0.686508	0.015873	3.4127	2746.59	0.0735414	GDI	FALSE	FALSE	FALSE	FALSE	Absent	FALSE	FALSE	FALSE	FALSE	0.2	3.74997
GGGGATATC	48	65	6	16	248	4	339	0.19174	0.0176991	0.0471976	0.731563	0.0117994	3.35398	2809.5	0.384057	GDI	FALSE	FALSE	FALSE	FALSE	Absent	FALSE	FALSE	FALSE	FALSE	0.2	3.74997
GGGGATATG	88	151	7	80	390	61	689	0.219158	0.0101597	0.11611	0.566038	0.0885341	3.29463	3175.41	0.295	GDM	FALSE	FALSE	FALSE	FALSE	Absent	FALSE	FALSE	FALSE	FALSE	-0.666667	3.74997
GGGGATATT	44	25	36	18	126	3	208	0.120192	0.173077	0.0865385	0.605769	0.0144231	3.22115	2428.94	0.295	GDI	FALSE	FALSE	FALSE	FALSE	Absent	FALSE	FALSE	FALSE	FALSE	0.2	3.74997
GGGGATCAA	33	79	0	7	80	1	167	0.473054	0	0.0419162	0.479042	0.00598802	2.54491	1831.02	0.313581	GDQ	FALSE	FALSE	FALSE	FALSE	Absent	FALSE	FALSE	FALSE	FALSE	-2.46667	3.74997
GGGGATCAC	16	13	0	2	90	42	147	0.0884354	0	0.0136054	0.612245	0.285714	4.0068	5642.59	0.221736	GDH	FALSE	FALSE	FALSE	FALSE	Absent	FALSE	FALSE	FALSE	FALSE	-2.36667	5.29228
GGGGATCAG	45	77	5	31	224	3	340	0.226471	0.0147059	0.0911765	0.658824	0.00882353	3.20882	2538.65	0.360278	GDQ	FALSE	FALSE	FALSE	FALSE	Absent	FALSE	FALSE	FALSE	FALSE	-2.46667	3.74997
GGGGATCAT	15	16	0	16	81	0	113	0.141593	0	0.141593	0.716814	0	3.43363	2668.32	0.170318	GDH	FALSE	FALSE	FALSE	FALSE	Absent	FALSE	FALSE	FALSE	FALSE	-2.36667	5.29228
GGGGATCCA	6	21	0	2	88	4	115	0.182609	0	0.0173913	0.765217	0.0347826	3.46957	3186.26	0.221736	GDP	FALSE	FALSE	FALSE	FALSE	Absent	FALSE	FALSE	FALSE	FALSE	-1.83333	3.74997
GGGGATCCC	9	12	1	1	14	0	28	0.428571	0.0357143	0.0357143	0.5	0	2.60714	1834.29	0.221736	GDP	FALSE	FALSE	FALSE	FALSE	Absent	FALSE	FALSE	FALSE	FALSE	-1.83333	3.74997
GGGGATCCG	28	60	5	4	55	0	124	0.483871	0.0403226	0.0322581	0.443548	0	2.43548	1630.65	0.254755	GDP	FALSE	FALSE	FALSE	FALSE	Absent	FALSE	FALSE	FALSE	FALSE	-1.83333	3.74997
GGGGATCCT	4	8	0	20	10	0	38	0.210526	0	0.526316	0.263158	0	2.84211	1267.37	0.170318	GDP	FALSE	FALSE	FALSE	FALSE	Absent	FALSE	FALSE	FALSE	FALSE	-1.83333	3.74997
GGGGATCGA	49	50	1	29	157	5	242	0.206612	0.00413223	0.119835	0.64876	0.0206612	3.27273	2660	0.00443471	GDR	FALSE	FALSE	FALSE	FALSE	Absent	FALSE	FALSE	FALSE	FALSE	-2.8	6.33872
GGGGATCGC	49	59	14	24	170	230	497	0.118712	0.028169	0.0482897	0.342052	0.462777	4.00201	6819.44	0.376298	GDR	FALSE	FALSE	FALSE	FALSE	Absent	FALSE	FALSE	FALSE	FALSE	-2.8	6.33872
GGGGATCGG	110	100	8	70	441	1	620	0.16129	0.0129032	0.112903	0.71129	0.0016129	3.37903	2652.52	0.221736	GDR	FALSE	FALSE	FALSE	FALSE	Absent	FALSE	FALSE	FALSE	FALSE	-2.8	6.33872
GGGGATCGT	55	79	9	34	254	28	404	0.195545	0.0222772	0.0841584	0.628713	0.0693069	3.35396	3152.13	0.443471	GDR	FALSE	FALSE	FALSE	FALSE	Absent	FALSE	FALSE	FALSE	FALSE	-2.8	6.33872
GGGGATCTA	32	47	0	9	73	3	132	0.356061	0	0.0681818	0.55303	0.0227273	2.88636	2311.67	0.221736	GDL	FALSE	FALSE	FALSE	FALSE	Absent	FALSE	FALSE	FALSE	FALSE	-0.0333333	3.74997
GGGGATCTC	9	39	0	1	53	16	109	0.357798	0	0.00917431	0.486239	0.146789	3.06422	3524.59	0.221736	GDL	FALSE	FALSE	FALSE	FALSE	Absent	FALSE	FALSE	FALSE	FALSE	-0.0333333	3.74997
GGGGATCTG	36	118	8	14	140	3	283	0.416961	0.0282686	0.04947	0.4947	0.0106007	2.65371	1949.54	0.460869	GDL	FALSE	FALSE	FALSE	FALSE	Absent	FALSE	FALSE	FALSE	FALSE	-0.0333333	3.74997
GGGGATCTT	9	16	0	4	61	25	106	0.150943	0	0.0377358	0.575472	0.235849	3.74528	4927.55	0.170318	GDL	FALSE	FALSE	FALSE	FALSE	Absent	FALSE	FALSE	FALSE	FALSE	-0.0333333	3.74997
GGGGATGAA	45	53	9	22	119	1	204	0.259804	0.0441176	0.107843	0.583333	0.00490196	3.02941	2234.02	0.443471	GDE	FALSE	FALSE	FALSE	FALSE	Absent	FALSE	FALSE	FALSE	FALSE	-2.46667	3.55006
GGGGATGAC	50	87	5	17	136	0	245	0.355102	0.0204082	0.0693878	0.555102	0	2.82449	2049.55	0.384057	GDD	FALSE	FALSE	FALSE	FALSE	Absent	FALSE	FALSE	FALSE	FALSE	-2.46667	3.4919
GGGGATGAG	135	259	12	50	505	1	827	0.31318	0.0145103	0.0604595	0.610641	0.00120919	2.97219	2257.1	0.250865	GDE	FALSE	FALSE	FALSE	FALSE	Absent	FALSE	FALSE	FALSE	FALSE	-2.46667	3.55006
GGGGATGAT	45	52	11	19	219	1	302	0.172185	0.0364238	0.0629139	0.725166	0.00331126	3.35099	2695.89	0.295	GDD	FALSE	FALSE	FALSE	FALSE	Absent	FALSE	FALSE	FALSE	FALSE	-2.46667	3.4919
GGGGATGCA	60	50	0	36	249	3	338	0.147929	0	0.106509	0.736686	0.00887574	3.45858	2825.44	0.384057	GDA	FALSE	FALSE	FALSE	FALSE	Absent	FALSE	FALSE	FALSE	FALSE	-0.7	3.74997
GGGGATGCC	37	99	9	15	60	3	186	0.532258	0.0483871	0.0806452	0.322581	0.016129	2.24194	1419.68	0.313581	GDA	FALSE	FALSE	FALSE	FALSE	Absent	FALSE	FALSE	FALSE	FALSE	-0.7	3.74997
GGGGATGCG	88	158	16	56	355	1	586	0.269625	0.0273038	0.0955631	0.605802	0.00170648	3.04266	2267.37	0.217256	GDA	FALSE	FALSE	FALSE	FALSE	Absent	FALSE	FALSE	FALSE	FALSE	-0.7	3.74997
GGGGATGCT	78	131	9	47	210	2	399	0.328321	0.0225564	0.117794	0.526316	0.00501253	2.85714	2034.84	0.240866	GDA	FALSE	FALSE	FALSE	FALSE	Absent	FALSE	FALSE	FALSE	FALSE	-0.7	3.74997
GGGGATGGA	107	132	1	45	511	2	691	0.191027	0.00144718	0.065123	0.739508	0.00289436	3.36179	2740.03	0.221736	GDG	FALSE	FALSE	FALSE	FALSE	Absent	FALSE	FALSE	FALSE	FALSE	-1.43333	3.74997
GGGGATGGC	155	224	16	34	503	144	921	0.243214	0.0173724	0.0369164	0.546145	0.156352	3.35505	3871.44	0.443471	GDG	FALSE	FALSE	FALSE	FALSE	Absent	FALSE	FALSE	FALSE	FALSE	-1.43333	3.74997
GGGGATGGG	336	579	79	124	905	117	1804	0.320953	0.0437916	0.0687361	0.501663	0.0648559	2.94568	2637.17	0.254755	GDG	FALSE	FALSE	FALSE	FALSE	Absent	FALSE	FALSE	FALSE	FALSE	-1.43333	3.74997
GGGGATGGT	140	110	8	76	423	1	618	0.177994	0.012945	0.122977	0.684466	0.00161812	3.31877	2562.39	0.340637	GDG	FALSE	FALSE	FALSE	FALSE	Absent	FALSE	FALSE	FALSE	FALSE	-1.43333	3.74997
GGGGATGTA	81	178	11	20	258	1	468	0.380342	0.0235043	0.042735	0.551282	0.00213675	2.77137	2046.32	0.495816	GDV	FALSE	FALSE	FALSE	FALSE	Absent	FALSE	FALSE	FALSE	FALSE	0.1	3.74997
GGGGATGTC	50	118	9	11	104	6	248	0.475806	0.0362903	0.0443548	0.419355	0.0241935	2.47984	1840.48	0.313581	GDV	FALSE	FALSE	FALSE	FALSE	Absent	FALSE	FALSE	FALSE	FALSE	0.1	3.74997
GGGGATGTG	125	202	9	44	350	4	609	0.331691	0.0147783	0.0722496	0.574713	0.00656814	2.90969	2199.54	0.280476	GDV	FALSE	FALSE	FALSE	FALSE	Absent	FALSE	FALSE	FALSE	FALSE	0.1	3.74997
GGGGATGTT	66	152	1	27	263	1	444	0.342342	0.00225225	0.0608108	0.592342	0.00225225	2.90991	2203.06	0.240866	GDV	FALSE	FALSE	FALSE	FALSE	Absent	FALSE	FALSE	FALSE	FALSE	0.1	3.74997
GGGGATTAA	44	304	9	6	39	2	360	0.844444	0.025	0.0166667	0.108333	0.00555556	1.40556	486.556	0.295	GD*	TRUE	FALSE	TRUE	FALSE	Ochre (UAA)	FALSE	FALSE	FALSE	FALSE	-1.3	3.74997
GGGGATTAC	20	21	9	13	131	0	174	0.12069	0.0517241	0.0747126	0.752874	0	3.45977	2763.79	0.384057	GDY	FALSE	FALSE	FALSE	FALSE	Absent	FALSE	FALSE	FALSE	FALSE	-1.73333	3.74997
GGGGATTAG	42	193	5	6	99	2	305	0.632787	0.0163934	0.0196721	0.32459	0.00655738	2.05574	1273.64	0.295	GD*	TRUE	TRUE	FALSE	FALSE	Amber (UAG)	FALSE	FALSE	FALSE	FALSE	-1.3	3.74997
GGGGATTAT	32	15	1	27	149	4	196	0.0765306	0.00510204	0.137755	0.760204	0.0204082	3.64286	3066.43	0.295	GDY	FALSE	FALSE	FALSE	FALSE	Absent	FALSE	FALSE	FALSE	FALSE	-1.73333	3.74997
GGGGATTCA	27	49	4	15	49	2	119	0.411765	0.0336134	0.12605	0.411765	0.0168067	2.58824	1771.93	0.221736	GDS	FALSE	FALSE	FALSE	FALSE	Absent	FALSE	FALSE	FALSE	FALSE	-1.56667	3.74997
GGGGATTCC	22	76	12	13	88	1	190	0.4	0.0631579	0.0684211	0.463158	0.00526316	2.61053	1787.16	0.313581	GDS	FALSE	FALSE	FALSE	FALSE	Absent	FALSE	FALSE	FALSE	FALSE	-1.56667	3.74997
GGGGATTCG	38	109	5	13	131	5	263	0.414449	0.0190114	0.0494297	0.498099	0.0190114	2.68821	2061.52	0.254755	GDS	FALSE	FALSE	FALSE	FALSE	Absent	FALSE	FALSE	FALSE	FALSE	-1.56667	3.74997
GGGGATTCT	26	38	6	4	134	3	185	0.205405	0.0324324	0.0216216	0.724324	0.0162162	3.31351	2823.14	0.240866	GDS	FALSE	FALSE	FALSE	FALSE	Absent	FALSE	FALSE	FALSE	FALSE	-1.56667	3.74997
GGGGATTGA	52	232	2	15	37	0	286	0.811189	0.00699301	0.0524476	0.129371	0	1.5	514.266	0.295	GD*	TRUE	FALSE	FALSE	TRUE	Opal (UGA	FALSE	FALSE	FALSE	FALSE	-1.3	3.74997
GGGGATTGC	58	53	2	49	218	1	323	0.164087	0.00619195	0.151703	0.674923	0.00309598	3.34675	2561.92	0.221736	GDC	FALSE	FALSE	FALSE	FALSE	Absent	FALSE	FALSE	FALSE	FALSE	-0.466667	3.74999
GGGGATTGG	118	252	15	54	480	1	802	0.314214	0.0187032	0.0673317	0.598504	0.00124688	2.95387	2218.5	0.254755	GDW	FALSE	FALSE	FALSE	FALSE	Absent	FALSE	FALSE	FALSE	FALSE	-1.6	3.74997
GGGGATTGT	60	68	1	51	367	3	490	0.138776	0.00204082	0.104082	0.74898	0.00612245	3.48163	2835.27	0.170318	GDC	FALSE	FALSE	FALSE	FALSE	Absent	FALSE	FALSE	FALSE	FALSE	-0.466667	3.74999
GGGGATTTA	32	50	4	16	108	3	181	0.276243	0.0220994	0.0883978	0.596685	0.0165746	3.05525	2408.18	0.221736	GDL	FALSE	FALSE	FALSE	FALSE	Absent	FALSE	FALSE	FALSE	FALSE	-0.0333333	3.74997
GGGGATTTC	14	44	1	16	76	1	138	0.318841	0.00724638	0.115942	0.550725	0.00724638	2.92029	2146.38	0.313581	GDF	FALSE	FALSE	FALSE	FALSE	Absent	FALSE	FALSE	FALSE	FALSE	-0.366667	3.74997
GGGGATTTG	61	73	9	31	231	3	347	0.210375	0.0259366	0.0893372	0.665706	0.00864553	3.23631	2561.21	0.254755	GDL	FALSE	FALSE	FALSE	FALSE	Absent	FALSE	FALSE	FALSE	FALSE	-0.0333333	3.74997
GGGGATTTT	18	29	0	8	75	1	113	0.256637	0	0.0707965	0.663717	0.00884956	3.16814	2543.19	0.240866	GDF	FALSE	FALSE	FALSE	FALSE	Absent	FALSE	FALSE	FALSE	FALSE	-0.366667	3.74997
GGGGCAAAA	31	57	1	15	115	1	189	0.301587	0.00529101	0.0793651	0.608466	0.00529101	3.01058	2308.25	0.707107	GAK	FALSE	FALSE	FALSE	FALSE	Absent	FALSE	FALSE	FALSE	FALSE	-0.833333	9.70002
GGGGCAAAC	8	8	0	4	6	0	18	0.444444	0	0.222222	0.333333	0	2.44444	1342.22	0.57735	GAN	FALSE	FALSE	FALSE	FALSE	Absent	FALSE	FALSE	FALSE	FALSE	-0.7	6.09998
GGGGCAAAG	74	75	2	43	298	1	419	0.178998	0.00477327	0.102625	0.711217	0.00238663	3.35322	2654.75	0.4	GAK	FALSE	FALSE	FALSE	FALSE	Absent	FALSE	FALSE	FALSE	FALSE	-0.833333	9.70002
GGGGCAAAT	37	76	2	13	89	1	181	0.41989	0.0110497	0.0718232	0.491713	0.00552486	2.65193	1889.28	0.443471	GAN	FALSE	FALSE	FALSE	FALSE	Absent	FALSE	FALSE	FALSE	FALSE	-0.7	6.09998
GGGGCAACA	29	43	6	4	71	0	124	0.346774	0.0483871	0.0322581	0.572581	0	2.83065	2093.39	0.288675	GAT	FALSE	FALSE	FALSE	FALSE	Absent	FALSE	FALSE	FALSE	FALSE	0.233333	6.09998
GGGGCAACC	18	45	0	1	43	0	89	0.505618	0	0.011236	0.483146	0	2.47191	1756.18	0.408248	GAT	FALSE	FALSE	FALSE	FALSE	Absent	FALSE	FALSE	FALSE	FALSE	0.233333	6.09998
GGGGCAACG	41	38	1	19	115	0	173	0.219653	0.00578035	0.109827	0.66474	0	3.21965	2464.05	0.439697	GAT	FALSE	FALSE	FALSE	FALSE	Absent	FALSE	FALSE	FALSE	FALSE	0.233333	6.09998
GGGGCAACT	42	47	2	16	118	0	183	0.256831	0.010929	0.0874317	0.644809	0	3.12022	2380.22	0.313581	GAT	FALSE	FALSE	FALSE	FALSE	Absent	FALSE	FALSE	FALSE	FALSE	0.233333	6.09998
GGGGCAAGA	50	78	3	28	228	45	382	0.204188	0.0078534	0.0732984	0.596859	0.117801	3.41623	3611.31	0.288675	GAR	FALSE	FALSE	FALSE	FALSE	Absent	TRUE	FALSE	FALSE	FALSE	-1.03333	10.55
GGGGCAAGC	54	106	1	18	78	1	204	0.519608	0.00490196	0.0882353	0.382353	0.00490196	2.34804	1499.22	0.288675	GAS	FALSE	FALSE	FALSE	FALSE	Absent	FALSE	FALSE	FALSE	FALSE	0.2	6.09998
GGGGCAAGG	140	243	14	63	469	66	855	0.284211	0.0163743	0.0736842	0.548538	0.077193	3.11813	2952.91	0.331662	GAR	FALSE	FALSE	FALSE	FALSE	Absent	TRUE	FALSE	FALSE	FALSE	-1.03333	10.55
GGGGCAAGT	49	44	1	19	230	1	295	0.149153	0.00338983	0.0644068	0.779661	0.00338983	3.48475	2889.49	0.221736	GAS	FALSE	FALSE	FALSE	FALSE	Absent	FALSE	FALSE	FALSE	FALSE	0.2	6.09998
GGGGCAATA	29	48	13	23	125	2	211	0.227488	0.0616114	0.109005	0.592417	0.00947867	3.09479	2323.79	0.0957427	GAI	FALSE	FALSE	FALSE	FALSE	Absent	FALSE	FALSE	FALSE	FALSE	1.96667	6.09998
GGGGCAATC	30	33	4	27	93	1	158	0.208861	0.0253165	0.170886	0.588608	0.00632911	3.15823	2304.68	0.5	GAI	FALSE	FALSE	FALSE	FALSE	Absent	FALSE	FALSE	FALSE	FALSE	1.96667	6.09998
GGGGCAATG	77	64	25	17	263	2	371	0.172507	0.0673854	0.0458221	0.708895	0.00539084	3.30728	2655.74	0.5	GAM	FALSE	FALSE	FALSE	FALSE	Absent	FALSE	FALSE	FALSE	FALSE	1.1	6.09998
GGGGCAATT	31	37	1	18	171	80	307	0.120521	0.00325733	0.0586319	0.557003	0.260586	3.83388	5170.23	0.384057	GAI	FALSE	FALSE	FALSE	FALSE	Absent	FALSE	FALSE	FALSE	FALSE	1.96667	6.09998
GGGGCACAA	25	44	5	9	54	0	112	0.392857	0.0446429	0.0803571	0.482143	0	2.65179	1797.14	0.408248	GAQ	FALSE	FALSE	FALSE	FALSE	Absent	FALSE	FALSE	FALSE	FALSE	-0.7	6.09998
GGGGCACAC	18	7	0	2	43	0	52	0.134615	0	0.0384615	0.826923	0	3.55769	3002.69	0.288675	GAH	FALSE	FALSE	FALSE	FALSE	Absent	FALSE	FALSE	FALSE	FALSE	-0.6	7.55033
GGGGCACAG	77	203	3	11	173	0	390	0.520513	0.00769231	0.0282051	0.44359	0	2.39487	1625.18	0.469042	GAQ	FALSE	FALSE	FALSE	FALSE	Absent	FALSE	FALSE	FALSE	FALSE	-0.7	6.09998
GGGGCACAT	18	33	5	5	63	56	162	0.203704	0.0308642	0.0308642	0.388889	0.345679	3.64198	5574.44	0.221736	GAH	FALSE	FALSE	FALSE	FALSE	Absent	FALSE	FALSE	FALSE	FALSE	-0.6	7.55033
GGGGCACCA	4	19	0	4	54	0	77	0.246753	0	0.0519481	0.701299	0	3.20779	2560.78	0.288675	GAP	FALSE	FALSE	FALSE	FALSE	Absent	FALSE	FALSE	FALSE	FALSE	-0.0666667	6.09998
GGGGCACCC	9	64	1	1	28	0	94	0.680851	0.0106383	0.0106383	0.297872	0	1.92553	1093.62	0.288675	GAP	FALSE	FALSE	FALSE	FALSE	Absent	FALSE	FALSE	FALSE	FALSE	-0.0666667	6.09998
GGGGCACCG	23	25	0	0	41	0	66	0.378788	0	0	0.621212	0	2.86364	2243.94	0.331662	GAP	FALSE	FALSE	FALSE	FALSE	Absent	FALSE	FALSE	FALSE	FALSE	-0.0666667	6.09998
GGGGCACCT	13	43	1	2	73	0	119	0.361345	0.00840336	0.0168067	0.613445	0	2.88235	2226.72	0.221736	GAP	FALSE	FALSE	FALSE	FALSE	Absent	FALSE	FALSE	FALSE	FALSE	-0.0666667	6.09998
GGGGCACGA	54	91	7	11	216	4	329	0.276596	0.0212766	0.0334347	0.656535	0.0121581	3.10638	2537.57	0.0057735	GAR	FALSE	FALSE	FALSE	FALSE	Absent	FALSE	FALSE	FALSE	FALSE	-1.03333	10.55
GGGGCACGC	43	77	3	2	84	0	166	0.463855	0.0180723	0.0120482	0.506024	0	2.56024	1840.36	0.489898	GAR	FALSE	FALSE	FALSE	FALSE	Absent	FALSE	FALSE	FALSE	FALSE	-1.03333	10.55
GGGGCACGG	88	83	2	25	281	72	463	0.179266	0.00431965	0.0539957	0.606911	0.155508	3.55508	4087.47	0.288675	GAR	FALSE	FALSE	FALSE	FALSE	Absent	FALSE	FALSE	FALSE	FALSE	-1.03333	10.55
GGGGCACGT	56	148	3	18	151	0	320	0.4625	0.009375	0.05625	0.471875	0	2.5375	1742.88	0.57735	GAR	FALSE	FALSE	FALSE	FALSE	Absent	FALSE	FALSE	FALSE	FALSE	-1.03333	10.55
GGGGCACTA	33	54	3	7	90	124	278	0.194245	0.0107914	0.0251799	0.323741	0.446043	3.81655	6538.27	0.288675	GAL	FALSE	FALSE	FALSE	FALSE	Absent	FALSE	FALSE	FALSE	FALSE	1.73333	6.09998
GGGGCACTC	25	46	4	8	82	0	140	0.328571	0.0285714	0.0571429	0.585714	0	2.9	2152.86	0.288675	GAL	FALSE	FALSE	FALSE	FALSE	Absent	FALSE	FALSE	FALSE	FALSE	1.73333	6.09998
GGGGCACTG	66	169	4	10	122	5	310	0.545161	0.0129032	0.0322581	0.393548	0.016129	2.32258	1642.13	0.6	GAL	FALSE	FALSE	FALSE	FALSE	Absent	FALSE	FALSE	FALSE	FALSE	1.73333	6.09998
GGGGCACTT	13	5	0	13	25	0	43	0.116279	0	0.302326	0.581395	0	3.34884	2276.74	0.221736	GAL	FALSE	FALSE	FALSE	FALSE	Absent	FALSE	FALSE	FALSE	FALSE	1.73333	6.09998
GGGGCAGAA	37	137	1	12	61	1	212	0.646226	0.00471698	0.0566038	0.287736	0.00471698	2	1139.91	0.57735	GAE	FALSE	FALSE	FALSE	FALSE	Absent	FALSE	FALSE	FALSE	FALSE	-0.7	3.84997
GGGGCAGAC	69	130	4	21	110	0	265	0.490566	0.0150943	0.0792453	0.415094	0	2.41887	1553.51	0.5	GAD	FALSE	FALSE	FALSE	FALSE	Absent	FALSE	FALSE	FALSE	FALSE	-0.7	3.74997
GGGGCAGAG	105	242	12	39	432	4	729	0.331962	0.0164609	0.0534979	0.592593	0.00548697	2.92318	2239.89	0.326599	GAE	FALSE	FALSE	FALSE	FALSE	Absent	FALSE	FALSE	FALSE	FALSE	-0.7	3.84997
GGGGCAGAT	73	226	14	25	195	64	524	0.431298	0.0267176	0.0477099	0.372137	0.122137	2.7271	2845.8	0.384057	GAD	FALSE	FALSE	FALSE	FALSE	Absent	FALSE	FALSE	FALSE	FALSE	-0.7	3.74997
GGGGCAGCA	64	54	11	22	152	0	239	0.225941	0.0460251	0.0920502	0.635983	0	3.13808	2354.81	0.5	GAA	FALSE	FALSE	FALSE	FALSE	Absent	FALSE	FALSE	FALSE	FALSE	1.06667	6.09998
GGGGCAGCC	36	146	3	9	59	1	218	0.669725	0.0137615	0.0412844	0.270642	0.00458716	1.92661	1069.17	0.408248	GAA	FALSE	FALSE	FALSE	FALSE	Absent	FALSE	FALSE	FALSE	FALSE	1.06667	6.09998
GGGGCAGCG	78	118	5	34	282	0	439	0.268793	0.0113895	0.0774487	0.642369	0	3.09339	2365.74	0.282843	GAA	FALSE	FALSE	FALSE	FALSE	Absent	FALSE	FALSE	FALSE	FALSE	1.06667	6.09998
GGGGCAGCT	27	47	1	19	160	1	228	0.20614	0.00438596	0.0833333	0.701754	0.00438596	3.29386	2633.6	0.313581	GAA	FALSE	FALSE	FALSE	FALSE	Absent	FALSE	FALSE	FALSE	FALSE	1.06667	6.09998
GGGGCAGGA	87	223	17	23	310	163	736	0.302989	0.0230978	0.03125	0.421196	0.221467	3.23505	4201.49	0.288675	GAG	FALSE	FALSE	FALSE	FALSE	Absent	FALSE	FALSE	FALSE	FALSE	0.333333	6.09998
GGGGCAGGC	67	81	1	26	204	2	314	0.257962	0.00318471	0.0828025	0.649682	0.00636943	3.14331	2470.51	0.57735	GAG	FALSE	FALSE	FALSE	FALSE	Absent	FALSE	FALSE	FALSE	FALSE	0.333333	6.09998
GGGGCAGGG	400	953	39	85	744	125	1946	0.489723	0.0200411	0.0436793	0.382323	0.0642343	2.51131	2185.58	0.331662	GAG	FALSE	FALSE	FALSE	FALSE	Absent	FALSE	FALSE	FALSE	FALSE	0.333333	6.09998
GGGGCAGGT	159	229	29	54	548	1	861	0.26597	0.0336818	0.0627178	0.636469	0.00116144	3.07317	2352.22	0.443471	GAG	FALSE	FALSE	FALSE	FALSE	Absent	FALSE	FALSE	FALSE	FALSE	0.333333	6.09998
GGGGCAGTA	69	110	3	8	288	5	414	0.2657	0.00724638	0.0193237	0.695652	0.0120773	3.18116	2667.05	0.645497	GAV	FALSE	FALSE	FALSE	FALSE	Absent	FALSE	FALSE	FALSE	FALSE	1.86667	6.09998
GGGGCAGTC	54	111	21	33	146	1	312	0.355769	0.0673077	0.105769	0.467949	0.00320513	2.69551	1801.73	0.408248	GAV	FALSE	FALSE	FALSE	FALSE	Absent	FALSE	FALSE	FALSE	FALSE	1.86667	6.09998
GGGGCAGTG	146	168	15	34	523	62	802	0.209476	0.0187032	0.042394	0.65212	0.0773067	3.36908	3307.18	0.365148	GAV	FALSE	FALSE	FALSE	FALSE	Absent	FALSE	FALSE	FALSE	FALSE	1.86667	6.09998
GGGGCAGTT	52	58	3	24	225	0	310	0.187097	0.00967742	0.0774194	0.725806	0	3.34194	2664.26	0.313581	GAV	FALSE	FALSE	FALSE	FALSE	Absent	FALSE	FALSE	FALSE	FALSE	1.86667	6.09998
GGGGCATAA	22	73	1	0	18	1	93	0.784946	0.0107527	0	0.193548	0.0107527	1.63441	842.796	0.5	GA*	TRUE	FALSE	TRUE	FALSE	Ochre (UAA)	FALSE	FALSE	FALSE	FALSE	0.466667	6.09998
GGGGCATAC	49	160	0	13	135	148	456	0.350877	0	0.0285088	0.296053	0.324561	3.24342	4984.65	0.5	GAY	FALSE	FALSE	FALSE	FALSE	Absent	FALSE	FALSE	FALSE	FALSE	0.0333333	6.09322
GGGGCATAG	32	155	0	17	105	6	283	0.547703	0	0.0600707	0.371025	0.0212014	2.31802	1637.1	0.5	GA*	TRUE	TRUE	FALSE	FALSE	Amber (UAG)	FALSE	FALSE	FALSE	FALSE	0.466667	6.09998
GGGGCATAT	15	24	1	3	68	3	99	0.242424	0.010101	0.030303	0.686869	0.030303	3.25253	2860.61	0.384057	GAY	FALSE	FALSE	FALSE	FALSE	Absent	FALSE	FALSE	FALSE	FALSE	0.0333333	6.09322
GGGGCATCA	23	26	0	7	73	0	106	0.245283	0	0.0660377	0.688679	0	3.19811	2523.77	0.288675	GAS	FALSE	FALSE	FALSE	FALSE	Absent	FALSE	FALSE	FALSE	FALSE	0.2	6.09998
GGGGCATCC	16	28	0	3	43	73	147	0.190476	0	0.0204082	0.292517	0.496599	3.90476	7028.3	0.408248	GAS	FALSE	FALSE	FALSE	FALSE	Absent	FALSE	FALSE	FALSE	FALSE	0.2	6.09998
GGGGCATCG	45	19	0	49	106	114	288	0.0659722	0	0.170139	0.368056	0.395833	4.02778	6178.4	0.331662	GAS	FALSE	FALSE	FALSE	FALSE	Absent	FALSE	FALSE	FALSE	FALSE	0.2	6.09998
GGGGCATCT	18	33	0	5	80	2	120	0.275	0	0.0416667	0.666667	0.0166667	3.15	2630.5	0.313581	GAS	FALSE	FALSE	FALSE	FALSE	Absent	FALSE	FALSE	FALSE	FALSE	0.2	6.09998
GGGGCATGA	51	247	10	5	30	2	294	0.840136	0.0340136	0.0170068	0.102041	0.00680272	1.40136	480.068	0.5	GA*	TRUE	FALSE	FALSE	TRUE	Opal (UGA	FALSE	FALSE	FALSE	FALSE	0.466667	6.09998
GGGGCATGC	78	68	1	10	156	0	235	0.289362	0.00425532	0.0425532	0.66383	0	3.08085	2421.62	0.288675	GAC	FALSE	FALSE	FALSE	FALSE	Absent	FALSE	FALSE	FALSE	FALSE	1.3	5.92254
GGGGCATGG	96	134	15	27	352	0	528	0.253788	0.0284091	0.0511364	0.666667	0	3.13068	2439.17	0.331662	GAW	FALSE	FALSE	FALSE	FALSE	Absent	FALSE	FALSE	FALSE	FALSE	0.166667	6.09998
GGGGCATGT	79	128	3	11	237	0	379	0.337731	0.00791557	0.0290237	0.62533	0	2.94195	2276.31	0.221736	GAC	FALSE	FALSE	FALSE	FALSE	Absent	FALSE	FALSE	FALSE	FALSE	1.3	5.92254
GGGGCATTA	13	49	0	5	86	2	142	0.34507	0	0.0352113	0.605634	0.0140845	2.94366	2377.32	0.288675	GAL	FALSE	FALSE	FALSE	FALSE	Absent	FALSE	FALSE	FALSE	FALSE	1.73333	6.09998
GGGGCATTC	9	9	1	7	68	1	86	0.104651	0.0116279	0.0813953	0.790698	0.0116279	3.59302	3038.37	0.408248	GAF	FALSE	FALSE	FALSE	FALSE	Absent	FALSE	FALSE	FALSE	FALSE	1.4	6.09998
GGGGCATTG	58	78	0	25	303	1	407	0.191646	0	0.0614251	0.744472	0.002457	3.36609	2750.27	0.331662	GAL	FALSE	FALSE	FALSE	FALSE	Absent	FALSE	FALSE	FALSE	FALSE	1.73333	6.09998
GGGGCATTT	18	15	2	9	208	1	235	0.0638298	0.00851064	0.0382979	0.885106	0.00425532	3.75745	3262.72	0.313581	GAF	FALSE	FALSE	FALSE	FALSE	Absent	FALSE	FALSE	FALSE	FALSE	1.4	6.09998
GGGGCCAAA	20	36	0	18	56	0	110	0.327273	0	0.163636	0.509091	0	2.85455	1937.45	0.57735	GAK	FALSE	FALSE	FALSE	FALSE	Absent	FALSE	FALSE	FALSE	FALSE	-0.833333	9.70002
GGGGCCAAC	26	31	0	0	60	1	92	0.336957	0	0	0.652174	0.0108696	3	2485	0.471405	GAN	FALSE	FALSE	FALSE	FALSE	Absent	FALSE	FALSE	FALSE	FALSE	-0.7	6.09998
GGGGCCAAG	36	60	0	11	135	1	207	0.289855	0	0.0531401	0.652174	0.00483092	3.08213	2443.48	0.326599	GAK	FALSE	FALSE	FALSE	FALSE	Absent	FALSE	FALSE	FALSE	FALSE	-0.833333	9.70002
GGGGCCAAT	33	74	9	11	80	0	174	0.425287	0.0517241	0.0632184	0.45977	0	2.55747	1707.82	0.362093	GAN	FALSE	FALSE	FALSE	FALSE	Absent	FALSE	FALSE	FALSE	FALSE	-0.7	6.09998
GGGGCCACA	6	27	0	2	29	0	58	0.465517	0	0.0344828	0.5	0	2.56897	1830	0.235702	GAT	FALSE	FALSE	FALSE	FALSE	Absent	FALSE	FALSE	FALSE	FALSE	0.233333	6.09998
GGGGCCACC	30	64	3	6	19	0	92	0.695652	0.0326087	0.0652174	0.206522	0	1.78261	800.435	0.333333	GAT	FALSE	FALSE	FALSE	FALSE	Absent	FALSE	FALSE	FALSE	FALSE	0.233333	6.09998
GGGGCCACG	44	55	0	11	74	1	141	0.390071	0	0.0780142	0.524823	0.0070922	2.75887	2029.08	0.359011	GAT	FALSE	FALSE	FALSE	FALSE	Absent	FALSE	FALSE	FALSE	FALSE	0.233333	6.09998
GGGGCCACT	32	26	3	8	54	0	91	0.285714	0.032967	0.0879121	0.593407	0	2.98901	2198.68	0.256038	GAT	FALSE	FALSE	FALSE	FALSE	Absent	FALSE	FALSE	FALSE	FALSE	0.233333	6.09998
GGGGCCAGA	23	19	0	20	57	2	98	0.193878	0	0.204082	0.581633	0.0204082	3.23469	2465.1	0.235702	GAR	FALSE	FALSE	FALSE	FALSE	Absent	TRUE	FALSE	FALSE	FALSE	-1.03333	10.55
GGGGCCAGC	41	121	7	9	48	1	186	0.650538	0.0376344	0.0483871	0.258065	0.00537634	1.93011	1040.11	0.235702	GAS	FALSE	FALSE	FALSE	FALSE	Absent	FALSE	FALSE	FALSE	FALSE	0.2	6.09998
GGGGCCAGG	114	226	11	20	376	1	634	0.356467	0.0173502	0.0315457	0.59306	0.00157729	2.86593	2182.08	0.270801	GAR	FALSE	FALSE	FALSE	FALSE	Absent	TRUE	FALSE	FALSE	FALSE	-1.03333	10.55
GGGGCCAGT	54	141	22	12	161	1	337	0.418398	0.0652819	0.0356083	0.477745	0.00296736	2.5816	1793.06	0.181046	GAS	FALSE	FALSE	FALSE	FALSE	Absent	FALSE	FALSE	FALSE	FALSE	0.2	6.09998
GGGGCCATA	14	61	1	6	58	0	126	0.484127	0.00793651	0.047619	0.460317	0	2.48413	1696.35	0.0781736	GAI	FALSE	FALSE	FALSE	FALSE	Absent	FALSE	FALSE	FALSE	FALSE	1.96667	6.09998
GGGGCCATC	24	55	1	1	81	1	139	0.395683	0.00719424	0.00719424	0.582734	0.00719424	2.79856	2197.27	0.408248	GAI	FALSE	FALSE	FALSE	FALSE	Absent	FALSE	FALSE	FALSE	FALSE	1.96667	6.09998
GGGGCCATG	25	43	8	15	66	33	165	0.260606	0.0484848	0.0909091	0.4	0.2	3.2303	3905.58	0.333333	GAM	FALSE	FALSE	FALSE	FALSE	Absent	FALSE	FALSE	FALSE	FALSE	1.1	6.09998
GGGGCCATT	15	35	0	22	68	0	125	0.28	0	0.176	0.544	0	2.984	2069.6	0.313581	GAI	FALSE	FALSE	FALSE	FALSE	Absent	FALSE	FALSE	FALSE	FALSE	1.96667	6.09998
GGGGCCCAA	28	100	2	2	34	2	140	0.714286	0.0142857	0.0142857	0.242857	0.0142857	1.82857	1070.29	0.333333	GAQ	FALSE	FALSE	FALSE	FALSE	Absent	FALSE	FALSE	FALSE	FALSE	-0.7	6.09998
GGGGCCCAC	2	25	1	14	17	0	57	0.438596	0.0175439	0.245614	0.298246	0	2.40351	1231.93	0.235702	GAH	FALSE	FALSE	FALSE	FALSE	Absent	FALSE	FALSE	FALSE	FALSE	-0.6	7.55033
GGGGCCCAG	6	26	0	1	17	0	44	0.590909	0	0.0227273	0.386364	0	2.20455	1416.36	0.382971	GAQ	FALSE	FALSE	FALSE	FALSE	Absent	FALSE	FALSE	FALSE	FALSE	-0.7	6.09998
GGGGCCCAT	20	53	4	2	54	0	113	0.469027	0.0353982	0.0176991	0.477876	0	2.50442	1744.6	0.181046	GAH	FALSE	FALSE	FALSE	FALSE	Absent	FALSE	FALSE	FALSE	FALSE	-0.6	7.55033
GGGGCCCCA	7	42	0	5	14	0	61	0.688525	0	0.0819672	0.229508	0	1.85246	889.18	0.235702	GAP	FALSE	FALSE	FALSE	FALSE	Absent	FALSE	FALSE	FALSE	FALSE	-0.0666667	6.09998
GGGGCCCCC	3	14	0	1	2	0	17	0.823529	0	0.0588235	0.117647	0	1.47059	475.294	0.235702	GAP	FALSE	FALSE	FALSE	FALSE	Absent	FALSE	FALSE	FALSE	FALSE	-0.0666667	6.09998
GGGGCCCCG	8	120	0	4	15	0	139	0.863309	0	0.028777	0.107914	0	1.38129	423.022	0.270801	GAP	FALSE	FALSE	FALSE	FALSE	Absent	FALSE	FALSE	FALSE	FALSE	-0.0666667	6.09998
GGGGCCCCT	6	32	0	0	12	0	44	0.727273	0	0	0.272727	0	1.81818	996.364	0.181046	GAP	FALSE	FALSE	FALSE	FALSE	Absent	FALSE	FALSE	FALSE	FALSE	-0.0666667	6.09998
GGGGCCCGA	20	74	0	5	39	0	118	0.627119	0	0.0423729	0.330508	0	2.07627	1227.8	0.00471405	GAR	FALSE	FALSE	FALSE	FALSE	Absent	FALSE	FALSE	FALSE	FALSE	-1.03333	10.55
GGGGCCCGC	22	75	2	10	35	1	123	0.609756	0.0162602	0.0813008	0.284553	0.00813008	2.06504	1184.88	0.4	GAR	FALSE	FALSE	FALSE	FALSE	Absent	FALSE	FALSE	FALSE	FALSE	-1.03333	10.55
GGGGCCCGG	47	169	0	15	133	0	317	0.533123	0	0.0473186	0.419558	0	2.35331	1549.46	0.235702	GAR	FALSE	FALSE	FALSE	FALSE	Absent	FALSE	FALSE	FALSE	FALSE	-1.03333	10.55
GGGGCCCGT	30	70	1	3	91	0	165	0.424242	0.00606061	0.0181818	0.551515	0	2.69697	2005.58	0.471405	GAR	FALSE	FALSE	FALSE	FALSE	Absent	FALSE	FALSE	FALSE	FALSE	-1.03333	10.55
GGGGCCCTA	9	34	5	0	7	0	46	0.73913	0.108696	0	0.152174	0	1.56522	575.652	0.235702	GAL	FALSE	FALSE	FALSE	FALSE	Absent	FALSE	FALSE	FALSE	FALSE	1.73333	6.09998
GGGGCCCTC	3	17	0	2	5	1	25	0.68	0	0.08	0.2	0.04	1.92	1261.6	0.235702	GAL	FALSE	FALSE	FALSE	FALSE	Absent	FALSE	FALSE	FALSE	FALSE	1.73333	6.09998
GGGGCCCTG	15	142	0	1	24	0	167	0.850299	0	0.00598802	0.143713	0	1.44311	537.964	0.489898	GAL	FALSE	FALSE	FALSE	FALSE	Absent	FALSE	FALSE	FALSE	FALSE	1.73333	6.09998
GGGGCCCTT	1	14	2	0	5	2	23	0.608696	0.0869565	0	0.217391	0.0869565	2.08696	1848.7	0.181046	GAL	FALSE	FALSE	FALSE	FALSE	Absent	FALSE	FALSE	FALSE	FALSE	1.73333	6.09998
GGGGCCGAA	37	110	6	8	137	0	261	0.421456	0.0229885	0.0306513	0.524904	0	2.659	1919.23	0.471405	GAE	FALSE	FALSE	FALSE	FALSE	Absent	FALSE	FALSE	FALSE	FALSE	-0.7	3.84997
GGGGCCGAC	15	60	0	6	28	0	94	0.638298	0	0.0638298	0.297872	0	2.02128	1123.4	0.408248	GAD	FALSE	FALSE	FALSE	FALSE	Absent	FALSE	FALSE	FALSE	FALSE	-0.7	3.74997
GGGGCCGAG	52	57	3	5	134	1	200	0.285	0.015	0.025	0.67	0.005	3.095	2494.5	0.266667	GAE	FALSE	FALSE	FALSE	FALSE	Absent	FALSE	FALSE	FALSE	FALSE	-0.7	3.84997
GGGGCCGAT	39	29	0	2	135	0	166	0.174699	0	0.0120482	0.813253	0	3.46386	2938.43	0.313581	GAD	FALSE	FALSE	FALSE	FALSE	Absent	FALSE	FALSE	FALSE	FALSE	-0.7	3.74997
GGGGCCGCA	23	42	0	0	60	0	102	0.411765	0	0	0.588235	0	2.76471	2125.88	0.408248	GAA	FALSE	FALSE	FALSE	FALSE	Absent	FALSE	FALSE	FALSE	FALSE	1.06667	6.09998
GGGGCCGCC	9	69	0	4	13	0	86	0.802326	0	0.0465116	0.151163	0	1.54651	588.14	0.333333	GAA	FALSE	FALSE	FALSE	FALSE	Absent	FALSE	FALSE	FALSE	FALSE	1.06667	6.09998
GGGGCCGCG	75	131	5	17	199	0	352	0.372159	0.0142045	0.0482955	0.565341	0	2.80682	2073.35	0.23094	GAA	FALSE	FALSE	FALSE	FALSE	Absent	FALSE	FALSE	FALSE	FALSE	1.06667	6.09998
GGGGCCGCT	19	80	2	5	68	1	156	0.512821	0.0128205	0.0320513	0.435897	0.00641026	2.41026	1677.18	0.256038	GAA	FALSE	FALSE	FALSE	FALSE	Absent	FALSE	FALSE	FALSE	FALSE	1.06667	6.09998
GGGGCCGGA	105	305	8	18	272	0	603	0.505804	0.013267	0.0298507	0.451078	0	2.4262	1653.5	0.235702	GAG	FALSE	FALSE	FALSE	FALSE	Absent	FALSE	FALSE	FALSE	FALSE	0.333333	6.09998
GGGGCCGGC	119	414	5	17	272	102	810	0.511111	0.00617284	0.0209877	0.335802	0.125926	2.55926	2743.56	0.471405	GAG	FALSE	FALSE	FALSE	FALSE	Absent	FALSE	FALSE	FALSE	FALSE	0.333333	6.09998
GGGGCCGGG	246	720	37	58	715	62	1592	0.452261	0.0232412	0.0364322	0.449121	0.0389447	2.59925	2117.86	0.270801	GAG	FALSE	FALSE	FALSE	FALSE	Absent	FALSE	FALSE	FALSE	FALSE	0.333333	6.09998
GGGGCCGGT	109	269	6	38	294	1	608	0.442434	0.00986842	0.0625	0.483553	0.00164474	2.59211	1808.06	0.362093	GAG	FALSE	FALSE	FALSE	FALSE	Absent	FALSE	FALSE	FALSE	FALSE	0.333333	6.09998
GGGGCCGTA	47	85	1	10	162	0	258	0.329457	0.00387597	0.0387597	0.627907	0	2.96512	2290.78	0.527046	GAV	FALSE	FALSE	FALSE	FALSE	Absent	FALSE	FALSE	FALSE	FALSE	1.86667	6.09998
GGGGCCGTC	47	151	5	19	74	4	253	0.596838	0.0197628	0.0750988	0.29249	0.0158103	2.11067	1302.06	0.333333	GAV	FALSE	FALSE	FALSE	FALSE	Absent	FALSE	FALSE	FALSE	FALSE	1.86667	6.09998
GGGGCCGTG	81	198	2	37	194	2	433	0.457275	0.00461894	0.0854503	0.448037	0.00461894	2.53811	1729.33	0.298142	GAV	FALSE	FALSE	FALSE	FALSE	Absent	FALSE	FALSE	FALSE	FALSE	1.86667	6.09998
GGGGCCGTT	55	86	2	1	130	33	252	0.34127	0.00793651	0.00396825	0.515873	0.130952	3.0873	3438.73	0.256038	GAV	FALSE	FALSE	FALSE	FALSE	Absent	FALSE	FALSE	FALSE	FALSE	1.86667	6.09998
GGGGCCTAA	12	124	2	0	12	1	139	0.892086	0.0143885	0	0.0863309	0.00719424	1.30216	416.691	0.333333	GA*	TRUE	FALSE	TRUE	FALSE	Ochre (UAA)	FALSE	FALSE	FALSE	FALSE	0.466667	6.09998
GGGGCCTAC	12	26	0	1	20	1	48	0.541667	0	0.0208333	0.416667	0.0208333	2.375	1773.33	0.408248	GAY	FALSE	FALSE	FALSE	FALSE	Absent	FALSE	FALSE	FALSE	FALSE	0.0333333	6.09322
GGGGCCTAG	32	144	2	14	45	0	205	0.702439	0.0097561	0.0682927	0.219512	0	1.80488	846.439	0.333333	GA*	TRUE	TRUE	FALSE	FALSE	Amber (UAG)	FALSE	FALSE	FALSE	FALSE	0.466667	6.09998
GGGGCCTAT	20	40	3	1	97	41	182	0.21978	0.0164835	0.00549451	0.532967	0.225275	3.52747	4631.65	0.313581	GAY	FALSE	FALSE	FALSE	FALSE	Absent	FALSE	FALSE	FALSE	FALSE	0.0333333	6.09322
GGGGCCTCA	7	10	0	0	25	1	36	0.277778	0	0	0.694444	0.0277778	3.19444	2838.89	0.235702	GAS	FALSE	FALSE	FALSE	FALSE	Absent	FALSE	FALSE	FALSE	FALSE	0.2	6.09998
GGGGCCTCC	8	40	2	1	16	44	103	0.38835	0.0194175	0.00970874	0.15534	0.427184	3.21359	5701.36	0.333333	GAS	FALSE	FALSE	FALSE	FALSE	Absent	FALSE	FALSE	FALSE	FALSE	0.2	6.09998
GGGGCCTCG	38	100	0	9	18	0	127	0.787402	0	0.0708661	0.141732	0	1.56693	568.504	0.270801	GAS	FALSE	FALSE	FALSE	FALSE	Absent	FALSE	FALSE	FALSE	FALSE	0.2	6.09998
GGGGCCTCT	4	26	1	1	57	0	85	0.305882	0.0117647	0.0117647	0.670588	0	3.04706	2428.71	0.256038	GAS	FALSE	FALSE	FALSE	FALSE	Absent	FALSE	FALSE	FALSE	FALSE	0.2	6.09998
GGGGCCTGA	34	132	0	8	24	0	164	0.804878	0	0.0487805	0.146341	0	1.53659	572.195	0.333333	GA*	TRUE	FALSE	FALSE	TRUE	Opal (UGA	FALSE	FALSE	FALSE	FALSE	0.466667	6.09998
GGGGCCTGC	26	99	0	19	80	0	198	0.5	0	0.0959596	0.40404	0	2.40404	1522.12	0.235702	GAC	FALSE	FALSE	FALSE	FALSE	Absent	FALSE	FALSE	FALSE	FALSE	1.3	5.92254
GGGGCCTGG	101	324	9	16	327	2	678	0.477876	0.0132743	0.0235988	0.482301	0.00294985	2.51917	1796.99	0.270801	GAW	FALSE	FALSE	FALSE	FALSE	Absent	FALSE	FALSE	FALSE	FALSE	0.166667	6.09998
GGGGCCTGT	27	78	0	8	190	0	276	0.282609	0	0.0289855	0.688406	0	3.12319	2501.3	0.181046	GAC	FALSE	FALSE	FALSE	FALSE	Absent	FALSE	FALSE	FALSE	FALSE	1.3	5.92254
GGGGCCTTA	6	26	2	1	126	0	155	0.167742	0.0129032	0.00645161	0.812903	0	3.46452	2935.23	0.235702	GAL	FALSE	FALSE	FALSE	FALSE	Absent	FALSE	FALSE	FALSE	FALSE	1.73333	6.09998
GGGGCCTTC	18	69	9	12	40	45	175	0.394286	0.0514286	0.0685714	0.228571	0.257143	2.90286	3963.77	0.333333	GAF	FALSE	FALSE	FALSE	FALSE	Absent	FALSE	FALSE	FALSE	FALSE	1.4	6.09998
GGGGCCTTG	26	82	2	0	66	2	152	0.539474	0.0131579	0	0.434211	0.0131579	2.36842	1733.42	0.270801	GAL	FALSE	FALSE	FALSE	FALSE	Absent	FALSE	FALSE	FALSE	FALSE	1.73333	6.09998
GGGGCCTTT	10	35	0	8	47	0	90	0.388889	0	0.0888889	0.522222	0	2.74444	1941.11	0.256038	GAF	FALSE	FALSE	FALSE	FALSE	Absent	FALSE	FALSE	FALSE	FALSE	1.4	6.09998
GGGGCGAAA	60	95	5	41	265	0	406	0.23399	0.0123153	0.100985	0.652709	0	3.17241	2416.5	0.4	GAK	FALSE	FALSE	FALSE	FALSE	Absent	FALSE	FALSE	FALSE	FALSE	-0.833333	9.70002
GGGGCGAAC	60	91	16	2	106	1	216	0.421296	0.0740741	0.00925926	0.490741	0.00462963	2.58333	1845.09	0.326599	GAN	FALSE	FALSE	FALSE	FALSE	Absent	FALSE	FALSE	FALSE	FALSE	-0.7	6.09998
GGGGCGAAG	107	139	12	59	436	1	647	0.214838	0.0185471	0.0911901	0.673879	0.0015456	3.22875	2505.75	0.226274	GAK	FALSE	FALSE	FALSE	FALSE	Absent	FALSE	FALSE	FALSE	FALSE	-0.833333	9.70002
GGGGCGAAT	79	121	3	40	245	0	409	0.295844	0.00733496	0.0977995	0.599022	0	3	2221.96	0.250865	GAN	FALSE	FALSE	FALSE	FALSE	Absent	FALSE	FALSE	FALSE	FALSE	-0.7	6.09998
GGGGCGACA	60	122	18	18	229	0	387	0.315245	0.0465116	0.0465116	0.591731	0	2.91473	2170.03	0.163299	GAT	FALSE	FALSE	FALSE	FALSE	Absent	FALSE	FALSE	FALSE	FALSE	0.233333	6.09998
GGGGCGACC	17	30	5	2	42	0	79	0.379747	0.0632911	0.0253165	0.531646	0	2.70886	1944.3	0.23094	GAT	FALSE	FALSE	FALSE	FALSE	Absent	FALSE	FALSE	FALSE	FALSE	0.233333	6.09998
GGGGCGACG	35	59	0	6	116	0	181	0.325967	0	0.0331492	0.640884	0	2.98895	2333.59	0.24873	GAT	FALSE	FALSE	FALSE	FALSE	Absent	FALSE	FALSE	FALSE	FALSE	0.233333	6.09998
GGGGCGACT	23	59	1	12	158	0	230	0.256522	0.00434783	0.0521739	0.686957	0	3.16957	2510	0.177388	GAT	FALSE	FALSE	FALSE	FALSE	Absent	FALSE	FALSE	FALSE	FALSE	0.233333	6.09998
GGGGCGAGA	69	106	0	38	221	2	367	0.288828	0	0.103542	0.60218	0.00544959	3.03542	2301.14	0.163299	GAR	FALSE	FALSE	FALSE	FALSE	Absent	TRUE	FALSE	FALSE	FALSE	-1.03333	10.55
GGGGCGAGC	98	184	1	40	338	0	563	0.326821	0.0017762	0.071048	0.600355	0	2.94494	2210.66	0.163299	GAS	FALSE	FALSE	FALSE	FALSE	Absent	FALSE	FALSE	FALSE	FALSE	0.2	6.09998
GGGGCGAGG	301	539	39	120	1022	4	1724	0.312645	0.0226218	0.0696056	0.592807	0.00232019	2.94954	2212.68	0.187617	GAR	FALSE	FALSE	FALSE	FALSE	Absent	TRUE	FALSE	FALSE	FALSE	-1.03333	10.55
GGGGCGAGT	130	242	6	35	478	45	806	0.300248	0.00744417	0.0434243	0.593052	0.0558313	3.09677	2837.92	0.125433	GAS	FALSE	FALSE	FALSE	FALSE	Absent	FALSE	FALSE	FALSE	FALSE	0.2	6.09998
GGGGCGATA	94	99	8	26	165	2	300	0.33	0.0266667	0.0866667	0.55	0.00666667	2.87667	2121.8	0.0541603	GAI	FALSE	FALSE	FALSE	FALSE	Absent	FALSE	FALSE	FALSE	FALSE	1.96667	6.09998
GGGGCGATC	45	86	12	21	165	0	284	0.302817	0.0422535	0.0739437	0.580986	0	2.9331	2147.04	0.282843	GAI	FALSE	FALSE	FALSE	FALSE	Absent	FALSE	FALSE	FALSE	FALSE	1.96667	6.09998
GGGGCGATG	183	265	20	93	526	77	981	0.270133	0.0203874	0.0948012	0.536188	0.0784913	3.13252	2936.9	0.16	GAM	FALSE	FALSE	FALSE	FALSE	Absent	FALSE	FALSE	FALSE	FALSE	1.1	6.09998
GGGGCGATT	37	60	3	34	271	2	370	0.162162	0.00810811	0.0918919	0.732432	0.00540541	3.41081	2760.97	0.217256	GAI	FALSE	FALSE	FALSE	FALSE	Absent	FALSE	FALSE	FALSE	FALSE	1.96667	6.09998
GGGGCGCAA	39	123	0	18	224	1	366	0.336066	0	0.0491803	0.612022	0.00273224	2.94536	2272.3	0.23094	GAQ	FALSE	FALSE	FALSE	FALSE	Absent	FALSE	FALSE	FALSE	FALSE	-0.7	6.09998
GGGGCGCAC	65	165	9	8	138	0	320	0.515625	0.028125	0.025	0.43125	0	2.37188	1581.19	0.163299	GAH	FALSE	FALSE	FALSE	FALSE	Absent	FALSE	FALSE	FALSE	FALSE	-0.6	7.55033
GGGGCGCAG	106	203	1	31	288	2	525	0.386667	0.00190476	0.0590476	0.548571	0.00380952	2.78095	2063.96	0.26533	GAQ	FALSE	FALSE	FALSE	FALSE	Absent	FALSE	FALSE	FALSE	FALSE	-0.7	6.09998
GGGGCGCAT	43	50	5	25	128	1	209	0.239234	0.0239234	0.119617	0.61244	0.00478469	3.11962	2341.63	0.125433	GAH	FALSE	FALSE	FALSE	FALSE	Absent	FALSE	FALSE	FALSE	FALSE	-0.6	7.55033
GGGGCGCCA	19	59	0	14	54	0	127	0.464567	0	0.110236	0.425197	0	2.49606	1606.14	0.163299	GAP	FALSE	FALSE	FALSE	FALSE	Absent	FALSE	FALSE	FALSE	FALSE	-0.0666667	6.09998
GGGGCGCCC	4	46	0	3	33	0	82	0.560976	0	0.0365854	0.402439	0	2.28049	1481.95	0.163299	GAP	FALSE	FALSE	FALSE	FALSE	Absent	FALSE	FALSE	FALSE	FALSE	-0.0666667	6.09998
GGGGCGCCG	25	111	0	3	49	0	163	0.680982	0	0.0184049	0.300613	0	1.93865	1106.87	0.187617	GAP	FALSE	FALSE	FALSE	FALSE	Absent	FALSE	FALSE	FALSE	FALSE	-0.0666667	6.09998
GGGGCGCCT	18	52	0	4	12	0	68	0.764706	0	0.0588235	0.176471	0	1.64706	685.882	0.125433	GAP	FALSE	FALSE	FALSE	FALSE	Absent	FALSE	FALSE	FALSE	FALSE	-0.0666667	6.09998
GGGGCGCGA	65	177	7	14	220	1	419	0.422434	0.0167064	0.0334129	0.52506	0.00238663	2.66826	1949.36	0.00326599	GAR	FALSE	FALSE	FALSE	FALSE	Absent	FALSE	FALSE	FALSE	FALSE	-1.03333	10.55
GGGGCGCGC	90	310	16	25	113	0	464	0.668103	0.0344828	0.0538793	0.243534	0	1.87284	926.552	0.277128	GAR	FALSE	FALSE	FALSE	FALSE	Absent	FALSE	FALSE	FALSE	FALSE	-1.03333	10.55
GGGGCGCGG	246	602	49	57	551	2	1261	0.477399	0.038858	0.0452022	0.436955	0.00158604	2.44647	1633.4	0.163299	GAR	FALSE	FALSE	FALSE	FALSE	Absent	FALSE	FALSE	FALSE	FALSE	-1.03333	10.55
GGGGCGCGT	131	264	3	20	331	76	694	0.380403	0.00432277	0.0288184	0.476945	0.10951	2.93084	3056.54	0.326599	GAR	FALSE	FALSE	FALSE	FALSE	Absent	FALSE	FALSE	FALSE	FALSE	-1.03333	10.55
GGGGCGCTA	28	64	3	13	154	2	236	0.271186	0.0127119	0.0550847	0.652542	0.00847458	3.11441	2490.85	0.163299	GAL	FALSE	FALSE	FALSE	FALSE	Absent	FALSE	FALSE	FALSE	FALSE	1.73333	6.09998
GGGGCGCTC	24	113	3	11	78	1	206	0.548544	0.0145631	0.0533981	0.378641	0.00485437	2.2767	1466.12	0.163299	GAL	FALSE	FALSE	FALSE	FALSE	Absent	FALSE	FALSE	FALSE	FALSE	1.73333	6.09998
GGGGCGCTG	102	305	4	21	179	1	510	0.598039	0.00784314	0.0411765	0.35098	0.00196078	2.15098	1324.67	0.339411	GAL	FALSE	FALSE	FALSE	FALSE	Absent	FALSE	FALSE	FALSE	FALSE	1.73333	6.09998
GGGGCGCTT	24	58	4	30	110	2	204	0.284314	0.0196078	0.147059	0.539216	0.00980392	2.97059	2155.1	0.125433	GAL	FALSE	FALSE	FALSE	FALSE	Absent	FALSE	FALSE	FALSE	FALSE	1.73333	6.09998
GGGGCGGAA	124	357	14	39	169	1	580	0.615517	0.0241379	0.0672414	0.291379	0.00172414	2.03966	1125.21	0.326599	GAE	FALSE	FALSE	FALSE	FALSE	Absent	FALSE	FALSE	FALSE	FALSE	-0.7	3.84997
GGGGCGGAC	82	282	8	13	113	0	416	0.677885	0.0192308	0.03125	0.271635	0	1.89663	1012.5	0.282843	GAD	FALSE	FALSE	FALSE	FALSE	Absent	FALSE	FALSE	FALSE	FALSE	-0.7	3.74997
GGGGCGGAG	264	507	11	41	679	3	1241	0.408541	0.00886382	0.0330379	0.547139	0.00241741	2.72603	2027.77	0.184752	GAE	FALSE	FALSE	FALSE	FALSE	Absent	FALSE	FALSE	FALSE	FALSE	-0.7	3.84997
GGGGCGGAT	76	172	1	25	326	1	525	0.327619	0.00190476	0.047619	0.620952	0.00190476	2.96762	2293.64	0.217256	GAD	FALSE	FALSE	FALSE	FALSE	Absent	FALSE	FALSE	FALSE	FALSE	-0.7	3.74997
GGGGCGGCA	97	111	9	20	325	1	466	0.238197	0.0193133	0.0429185	0.697425	0.00214592	3.20601	2569.31	0.282843	GAA	FALSE	FALSE	FALSE	FALSE	Absent	FALSE	FALSE	FALSE	FALSE	1.06667	6.09998
GGGGCGGCC	73	258	2	13	131	1	405	0.637037	0.00493827	0.0320988	0.323457	0.00246914	2.04938	1226.67	0.23094	GAA	FALSE	FALSE	FALSE	FALSE	Absent	FALSE	FALSE	FALSE	FALSE	1.06667	6.09998
GGGGCGGCG	259	552	28	104	896	3	1583	0.348705	0.0176879	0.065698	0.566014	0.00189514	2.85471	2108.91	0.16	GAA	FALSE	FALSE	FALSE	FALSE	Absent	FALSE	FALSE	FALSE	FALSE	1.06667	6.09998
GGGGCGGCT	86	122	13	28	369	1	533	0.228893	0.0243902	0.0525328	0.692308	0.00187617	3.21388	2553.85	0.177388	GAA	FALSE	FALSE	FALSE	FALSE	Absent	FALSE	FALSE	FALSE	FALSE	1.06667	6.09998
GGGGCGGGA	295	618	25	141	955	1	1740	0.355172	0.0143678	0.0810345	0.548851	0.000574713	2.82529	2040.21	0.163299	GAG	FALSE	FALSE	FALSE	FALSE	Absent	FALSE	FALSE	FALSE	FALSE	0.333333	6.09998
GGGGCGGGC	298	604	23	60	399	65	1151	0.524761	0.0199826	0.0521286	0.346655	0.0564726	2.3901	1969.8	0.326599	GAG	FALSE	FALSE	FALSE	FALSE	Absent	FALSE	FALSE	FALSE	FALSE	0.333333	6.09998
GGGGCGGGG	814	1726	79	204	2386	90	4485	0.384838	0.0176143	0.0454849	0.531996	0.0200669	2.78484	2193.09	0.187617	GAG	FALSE	FALSE	FALSE	FALSE	Absent	FALSE	FALSE	FALSE	FALSE	0.333333	6.09998
GGGGCGGGT	315	751	20	73	932	2	1778	0.422385	0.0112486	0.0410574	0.524184	0.00112486	2.67042	1934.99	0.250865	GAG	FALSE	FALSE	FALSE	FALSE	Absent	FALSE	FALSE	FALSE	FALSE	0.333333	6.09998
GGGGCGGTA	102	167	7	33	265	0	472	0.353814	0.0148305	0.0699153	0.561441	0	2.83898	2071.99	0.365148	GAV	FALSE	FALSE	FALSE	FALSE	Absent	FALSE	FALSE	FALSE	FALSE	1.86667	6.09998
GGGGCGGTC	96	201	6	21	248	5	481	0.417879	0.012474	0.043659	0.515593	0.010395	2.68815	2016.92	0.23094	GAV	FALSE	FALSE	FALSE	FALSE	Absent	FALSE	FALSE	FALSE	FALSE	1.86667	6.09998
GGGGCGGTG	308	806	18	55	656	32	1567	0.514359	0.0114869	0.0350989	0.418634	0.0204212	2.41927	1784.86	0.206559	GAV	FALSE	FALSE	FALSE	FALSE	Absent	FALSE	FALSE	FALSE	FALSE	1.86667	6.09998
GGGGCGGTT	121	158	36	43	583	53	873	0.180985	0.0412371	0.0492554	0.667812	0.0607102	3.38603	3170.77	0.177388	GAV	FALSE	FALSE	FALSE	FALSE	Absent	FALSE	FALSE	FALSE	FALSE	1.86667	6.09998
GGGGCGTAA	51	229	8	4	31	1	273	0.838828	0.029304	0.014652	0.113553	0.003663	1.41392	481.832	0.16	GA*	TRUE	FALSE	TRUE	FALSE	Ochre (UAA)	FALSE	FALSE	FALSE	FALSE	0.466667	6.09998
GGGGCGTAC	89	141	11	30	306	0	488	0.288934	0.022541	0.0614754	0.627049	0	3.02664	2302.75	0.282843	GAY	FALSE	FALSE	FALSE	FALSE	Absent	FALSE	FALSE	FALSE	FALSE	0.0333333	6.09322
GGGGCGTAG	104	368	18	15	126	119	646	0.569659	0.0278638	0.0232198	0.195046	0.184211	2.39628	2941.36	0.16	GA*	TRUE	TRUE	FALSE	FALSE	Amber (UAG)	FALSE	FALSE	FALSE	FALSE	0.466667	6.09998
GGGGCGTAT	47	95	4	28	218	2	347	0.273775	0.0115274	0.0806916	0.628242	0.00576369	3.08069	2386.11	0.217256	GAY	FALSE	FALSE	FALSE	FALSE	Absent	FALSE	FALSE	FALSE	FALSE	0.0333333	6.09322
GGGGCGTCA	32	104	1	18	45	0	168	0.619048	0.00595238	0.107143	0.267857	0	2.02381	1041.67	0.163299	GAS	FALSE	FALSE	FALSE	FALSE	Absent	FALSE	FALSE	FALSE	FALSE	0.2	6.09998
GGGGCGTCC	33	146	6	5	14	0	171	0.853801	0.0350877	0.0292398	0.0818713	0	1.33918	333.567	0.23094	GAS	FALSE	FALSE	FALSE	FALSE	Absent	FALSE	FALSE	FALSE	FALSE	0.2	6.09998
GGGGCGTCG	91	263	8	19	88	2	380	0.692105	0.0210526	0.05	0.231579	0.00526316	1.83684	943.211	0.187617	GAS	FALSE	FALSE	FALSE	FALSE	Absent	FALSE	FALSE	FALSE	FALSE	0.2	6.09998
GGGGCGTCT	25	99	6	13	53	0	171	0.578947	0.0350877	0.0760234	0.309942	0	2.11696	1177.19	0.177388	GAS	FALSE	FALSE	FALSE	FALSE	Absent	FALSE	FALSE	FALSE	FALSE	0.2	6.09998
GGGGCGTGA	160	645	17	23	69	115	869	0.742232	0.0195627	0.0264672	0.0794016	0.132336	1.84005	1906.95	0.16	GA*	TRUE	FALSE	FALSE	TRUE	Opal (UGA	FALSE	FALSE	FALSE	FALSE	0.466667	6.09998
GGGGCGTGC	92	235	1	29	279	1	545	0.431193	0.00183486	0.053211	0.511927	0.00183486	2.65138	1905.72	0.163299	GAC	FALSE	FALSE	FALSE	FALSE	Absent	FALSE	FALSE	FALSE	FALSE	1.3	5.92254
GGGGCGTGG	316	624	20	65	856	270	1835	0.340054	0.0108992	0.0354223	0.466485	0.147139	3.06975	3474.38	0.187617	GAW	FALSE	FALSE	FALSE	FALSE	Absent	FALSE	FALSE	FALSE	FALSE	0.166667	6.09998
GGGGCGTGT	137	322	23	45	585	71	1046	0.307839	0.0219885	0.043021	0.559273	0.0678776	3.05736	2862.52	0.125433	GAC	FALSE	FALSE	FALSE	FALSE	Absent	FALSE	FALSE	FALSE	FALSE	1.3	5.92254
GGGGCGTTA	27	151	0	15	77	4	247	0.611336	0	0.0607287	0.311741	0.0161943	2.12146	1365.26	0.163299	GAL	FALSE	FALSE	FALSE	FALSE	Absent	FALSE	FALSE	FALSE	FALSE	1.73333	6.09998
GGGGCGTTC	22	63	0	22	54	1	140	0.45	0	0.157143	0.385714	0.00714286	2.5	1577.57	0.23094	GAF	FALSE	FALSE	FALSE	FALSE	Absent	FALSE	FALSE	FALSE	FALSE	1.4	6.09998
GGGGCGTTG	114	333	7	21	238	66	665	0.500752	0.0105263	0.0315789	0.357895	0.0992481	2.54436	2509.62	0.187617	GAL	FALSE	FALSE	FALSE	FALSE	Absent	FALSE	FALSE	FALSE	FALSE	1.73333	6.09998
GGGGCGTTT	37	133	10	14	113	9	279	0.476703	0.0358423	0.0501792	0.405018	0.0322581	2.48029	1889.1	0.177388	GAF	FALSE	FALSE	FALSE	FALSE	Absent	FALSE	FALSE	FALSE	FALSE	1.4	6.09998
GGGGCTAAA	24	19	0	5	143	0	167	0.113772	0	0.0299401	0.856287	0	3.62874	3102.87	0.443471	GAK	FALSE	FALSE	FALSE	FALSE	Absent	FALSE	FALSE	FALSE	FALSE	-0.833333	9.70002
GGGGCTAAC	15	23	1	3	52	0	79	0.291139	0.0126582	0.0379747	0.658228	0	3.06329	2399.75	0.362093	GAN	FALSE	FALSE	FALSE	FALSE	Absent	FALSE	FALSE	FALSE	FALSE	-0.7	6.09998
GGGGCTAAG	33	59	7	14	183	0	263	0.224335	0.026616	0.0532319	0.695817	0	3.22053	2544.56	0.250865	GAK	FALSE	FALSE	FALSE	FALSE	Absent	FALSE	FALSE	FALSE	FALSE	-0.833333	9.70002
GGGGCTAAT	32	44	3	15	81	4	147	0.29932	0.0204082	0.102041	0.55102	0.0272109	2.98639	2379.86	0.278129	GAN	FALSE	FALSE	FALSE	FALSE	Absent	FALSE	FALSE	FALSE	FALSE	-0.7	6.09998
GGGGCTACA	10	16	1	7	41	2	67	0.238806	0.0149254	0.104478	0.61194	0.0298507	3.1791	2630.45	0.181046	GAT	FALSE	FALSE	FALSE	FALSE	Absent	FALSE	FALSE	FALSE	FALSE	0.233333	6.09998
GGGGCTACC	18	55	0	2	47	1	105	0.52381	0	0.0190476	0.447619	0.00952381	2.41905	1747.62	0.256038	GAT	FALSE	FALSE	FALSE	FALSE	Absent	FALSE	FALSE	FALSE	FALSE	0.233333	6.09998
GGGGCTACG	35	54	0	10	94	3	161	0.335404	0	0.0621118	0.583851	0.0186335	2.95031	2369.44	0.275762	GAT	FALSE	FALSE	FALSE	FALSE	Absent	FALSE	FALSE	FALSE	FALSE	0.233333	6.09998
GGGGCTACT	20	23	5	0	105	86	219	0.105023	0.0228311	0	0.479452	0.392694	4.03196	6443.2	0.196667	GAT	FALSE	FALSE	FALSE	FALSE	Absent	FALSE	FALSE	FALSE	FALSE	0.233333	6.09998
GGGGCTAGA	46	114	1	32	125	3	275	0.414545	0.00363636	0.116364	0.454545	0.0109091	2.64364	1845.82	0.181046	GAR	FALSE	FALSE	FALSE	FALSE	Absent	TRUE	FALSE	FALSE	FALSE	-1.03333	10.55
GGGGCTAGC	33	91	2	10	57	0	160	0.56875	0.0125	0.0625	0.35625	0	2.20625	1332.88	0.181046	GAS	FALSE	FALSE	FALSE	FALSE	Absent	FALSE	FALSE	FALSE	FALSE	0.2	6.09998
GGGGCTAGG	89	174	1	25	434	0	634	0.274448	0.00157729	0.0394322	0.684543	0	3.13407	2493.69	0.208006	GAR	FALSE	FALSE	FALSE	FALSE	Absent	TRUE	FALSE	FALSE	FALSE	-1.03333	10.55
GGGGCTAGT	43	87	4	34	233	0	358	0.243017	0.0111732	0.0949721	0.650838	0	3.15363	2406.2	0.139064	GAS	FALSE	FALSE	FALSE	FALSE	Absent	FALSE	FALSE	FALSE	FALSE	0.2	6.09998
GGGGCTATA	13	27	1	13	70	1	112	0.241071	0.00892857	0.116071	0.625	0.00892857	3.15179	2432.68	0.0600463	GAI	FALSE	FALSE	FALSE	FALSE	Absent	FALSE	FALSE	FALSE	FALSE	1.96667	6.09998
GGGGCTATC	16	27	5	5	99	0	136	0.198529	0.0367647	0.0367647	0.727941	0	3.29412	2651.03	0.313581	GAI	FALSE	FALSE	FALSE	FALSE	Absent	FALSE	FALSE	FALSE	FALSE	1.96667	6.09998
GGGGCTATG	35	42	2	21	179	2	246	0.170732	0.00813008	0.0853659	0.727642	0.00813008	3.39431	2772.68	0.196667	GAM	FALSE	FALSE	FALSE	FALSE	Absent	FALSE	FALSE	FALSE	FALSE	1.1	6.09998
GGGGCTATT	19	40	12	18	104	0	174	0.229885	0.0689655	0.103448	0.597701	0	3.06897	2226.67	0.240866	GAI	FALSE	FALSE	FALSE	FALSE	Absent	FALSE	FALSE	FALSE	FALSE	1.96667	6.09998
GGGGCTCAA	13	14	0	3	38	1	56	0.25	0	0.0535714	0.678571	0.0178571	3.21429	2694.29	0.256038	GAQ	FALSE	FALSE	FALSE	FALSE	Absent	FALSE	FALSE	FALSE	FALSE	-0.7	6.09998
GGGGCTCAC	12	12	0	2	60	1	75	0.16	0	0.0266667	0.8	0.0133333	3.50667	3059.2	0.181046	GAH	FALSE	FALSE	FALSE	FALSE	Absent	FALSE	FALSE	FALSE	FALSE	-0.6	7.55033
GGGGCTCAG	40	54	3	4	126	1	188	0.287234	0.0159574	0.0212766	0.670213	0.00531915	3.09043	2497.02	0.294165	GAQ	FALSE	FALSE	FALSE	FALSE	Absent	FALSE	FALSE	FALSE	FALSE	-0.7	6.09998
GGGGCTCAT	16	56	1	13	30	0	100	0.56	0.01	0.13	0.3	0	2.17	1170.4	0.139064	GAH	FALSE	FALSE	FALSE	FALSE	Absent	FALSE	FALSE	FALSE	FALSE	-0.6	7.55033
GGGGCTCCA	13	92	3	2	16	0	113	0.814159	0.0265487	0.0176991	0.141593	0	1.48673	539.823	0.181046	GAP	FALSE	FALSE	FALSE	FALSE	Absent	FALSE	FALSE	FALSE	FALSE	-0.0666667	6.09998
GGGGCTCCC	6	31	0	0	7	0	38	0.815789	0	0	0.184211	0	1.55263	679.474	0.181046	GAP	FALSE	FALSE	FALSE	FALSE	Absent	FALSE	FALSE	FALSE	FALSE	-0.0666667	6.09998
GGGGCTCCG	0	14	0	0	8	0	22	0.636364	0	0	0.363636	0	2.09091	1321.82	0.208006	GAP	FALSE	FALSE	FALSE	FALSE	Absent	FALSE	FALSE	FALSE	FALSE	-0.0666667	6.09998
GGGGCTCCT	6	3	0	9	17	0	29	0.103448	0	0.310345	0.586207	0	3.37931	2298.62	0.139064	GAP	FALSE	FALSE	FALSE	FALSE	Absent	FALSE	FALSE	FALSE	FALSE	-0.0666667	6.09998
GGGGCTCGA	56	108	1	5	144	0	258	0.418605	0.00387597	0.0193798	0.55814	0	2.71705	2029.77	0.00362093	GAR	FALSE	FALSE	FALSE	FALSE	Absent	FALSE	FALSE	FALSE	FALSE	-1.03333	10.55
GGGGCTCGC	14	60	0	1	53	1	115	0.521739	0	0.00869565	0.46087	0.00869565	2.43478	1779.13	0.307246	GAR	FALSE	FALSE	FALSE	FALSE	Absent	FALSE	FALSE	FALSE	FALSE	-1.03333	10.55
GGGGCTCGG	43	45	2	17	163	0	227	0.198238	0.00881057	0.0748899	0.718062	0	3.31278	2634.98	0.181046	GAR	FALSE	FALSE	FALSE	FALSE	Absent	FALSE	FALSE	FALSE	FALSE	-1.03333	10.55
GGGGCTCGT	23	47	2	14	91	1	155	0.303226	0.0129032	0.0903226	0.587097	0.00645161	2.98065	2252.77	0.362093	GAR	FALSE	FALSE	FALSE	FALSE	Absent	FALSE	FALSE	FALSE	FALSE	-1.03333	10.55
GGGGCTCTA	12	56	0	15	7	0	78	0.717949	0	0.192308	0.0897436	0	1.65385	452.821	0.181046	GAL	FALSE	FALSE	FALSE	FALSE	Absent	FALSE	FALSE	FALSE	FALSE	1.73333	6.09998
GGGGCTCTC	10	33	0	4	37	0	74	0.445946	0	0.0540541	0.5	0	2.60811	1841.35	0.181046	GAL	FALSE	FALSE	FALSE	FALSE	Absent	FALSE	FALSE	FALSE	FALSE	1.73333	6.09998
GGGGCTCTG	24	139	6	26	36	0	207	0.671498	0.0289855	0.125604	0.173913	0	1.80193	718.357	0.376298	GAL	FALSE	FALSE	FALSE	FALSE	Absent	FALSE	FALSE	FALSE	FALSE	1.73333	6.09998
GGGGCTCTT	4	17	0	0	18	0	35	0.485714	0	0	0.514286	0	2.54286	1861.14	0.139064	GAL	FALSE	FALSE	FALSE	FALSE	Absent	FALSE	FALSE	FALSE	FALSE	1.73333	6.09998
GGGGCTGAA	57	113	7	4	222	0	346	0.32659	0.0202312	0.0115607	0.641618	0	2.96821	2325.72	0.362093	GAE	FALSE	FALSE	FALSE	FALSE	Absent	FALSE	FALSE	FALSE	FALSE	-0.7	3.84997
GGGGCTGAC	26	62	0	0	68	4	134	0.462687	0	0	0.507463	0.0298507	2.64179	2194.33	0.313581	GAD	FALSE	FALSE	FALSE	FALSE	Absent	FALSE	FALSE	FALSE	FALSE	-0.7	3.74997
GGGGCTGAG	92	178	9	19	290	0	496	0.358871	0.0181452	0.0383065	0.584677	0	2.84879	2137.18	0.204831	GAE	FALSE	FALSE	FALSE	FALSE	Absent	FALSE	FALSE	FALSE	FALSE	-0.7	3.84997
GGGGCTGAT	38	67	4	13	126	0	210	0.319048	0.0190476	0.0619048	0.6	0	2.94286	2205.81	0.240866	GAD	FALSE	FALSE	FALSE	FALSE	Absent	FALSE	FALSE	FALSE	FALSE	-0.7	3.74997
GGGGCTGCA	22	32	1	2	73	1	109	0.293578	0.00917431	0.0183486	0.669725	0.00917431	3.09174	2539.08	0.313581	GAA	FALSE	FALSE	FALSE	FALSE	Absent	FALSE	FALSE	FALSE	FALSE	1.06667	6.09998
GGGGCTGCC	26	97	0	2	21	0	120	0.808333	0	0.0166667	0.175	0	1.55833	656.167	0.256038	GAA	FALSE	FALSE	FALSE	FALSE	Absent	FALSE	FALSE	FALSE	FALSE	1.06667	6.09998
GGGGCTGCG	74	165	8	18	200	2	393	0.419847	0.0203562	0.0458015	0.508906	0.00508906	2.65903	1931.45	0.177388	GAA	FALSE	FALSE	FALSE	FALSE	Absent	FALSE	FALSE	FALSE	FALSE	1.06667	6.09998
GGGGCTGCT	21	12	0	20	96	0	128	0.09375	0	0.15625	0.75	0	3.5625	2795.62	0.196667	GAA	FALSE	FALSE	FALSE	FALSE	Absent	FALSE	FALSE	FALSE	FALSE	1.06667	6.09998
GGGGCTGGA	139	226	12	30	480	0	748	0.302139	0.0160428	0.040107	0.641711	0	3.02139	2342.19	0.181046	GAG	FALSE	FALSE	FALSE	FALSE	Absent	FALSE	FALSE	FALSE	FALSE	0.333333	6.09998
GGGGCTGGC	88	170	9	20	344	3	546	0.311355	0.0164835	0.03663	0.630037	0.00549451	3.00183	2364.25	0.362093	GAG	FALSE	FALSE	FALSE	FALSE	Absent	FALSE	FALSE	FALSE	FALSE	0.333333	6.09998
GGGGCTGGG	249	550	25	71	865	2	1513	0.363516	0.0165235	0.0469266	0.571712	0.00132188	2.8308	2111.43	0.208006	GAG	FALSE	FALSE	FALSE	FALSE	Absent	FALSE	FALSE	FALSE	FALSE	0.333333	6.09998
GGGGCTGGT	116	170	10	30	459	48	717	0.237099	0.013947	0.041841	0.640167	0.0669456	3.28591	3139.47	0.278129	GAG	FALSE	FALSE	FALSE	FALSE	Absent	FALSE	FALSE	FALSE	FALSE	0.333333	6.09998
GGGGCTGTA	69	69	5	21	166	1	262	0.263359	0.019084	0.0801527	0.633588	0.00381679	3.09542	2382.37	0.404832	GAV	FALSE	FALSE	FALSE	FALSE	Absent	FALSE	FALSE	FALSE	FALSE	1.86667	6.09998
GGGGCTGTC	50	114	3	11	158	62	348	0.327586	0.00862069	0.0316092	0.454023	0.178161	3.14655	3798.97	0.256038	GAV	FALSE	FALSE	FALSE	FALSE	Absent	FALSE	FALSE	FALSE	FALSE	1.86667	6.09998
GGGGCTGTG	76	69	1	45	305	0	420	0.164286	0.00238095	0.107143	0.72619	0	3.39524	2682.14	0.229008	GAV	FALSE	FALSE	FALSE	FALSE	Absent	FALSE	FALSE	FALSE	FALSE	1.86667	6.09998
GGGGCTGTT	64	75	2	6	278	0	361	0.207756	0.00554017	0.0166205	0.770083	0	3.34903	2787.09	0.196667	GAV	FALSE	FALSE	FALSE	FALSE	Absent	FALSE	FALSE	FALSE	FALSE	1.86667	6.09998
GGGGCTTAA	12	102	0	1	23	0	126	0.809524	0	0.00793651	0.18254	0	1.56349	678.095	0.196667	GA*	TRUE	FALSE	TRUE	FALSE	Ochre (UAA)	FALSE	FALSE	FALSE	FALSE	0.466667	6.09998
GGGGCTTAC	18	39	0	6	83	0	128	0.304688	0	0.046875	0.648438	0	3.03906	2368.59	0.313581	GAY	FALSE	FALSE	FALSE	FALSE	Absent	FALSE	FALSE	FALSE	FALSE	0.0333333	6.09322
GGGGCTTAG	33	113	7	1	67	3	191	0.591623	0.0366492	0.0052356	0.350785	0.0157068	2.1623	1470.68	0.196667	GA*	TRUE	TRUE	FALSE	FALSE	Amber (UAG)	FALSE	FALSE	FALSE	FALSE	0.466667	6.09998
GGGGCTTAT	12	66	2	20	154	121	363	0.181818	0.00550964	0.0550964	0.424242	0.333333	3.72176	5564.63	0.240866	GAY	FALSE	FALSE	FALSE	FALSE	Absent	FALSE	FALSE	FALSE	FALSE	0.0333333	6.09322
GGGGCTTCA	16	33	0	2	52	0	87	0.37931	0	0.0229885	0.597701	0	2.83908	2173.1	0.181046	GAS	FALSE	FALSE	FALSE	FALSE	Absent	FALSE	FALSE	FALSE	FALSE	0.2	6.09998
GGGGCTTCC	10	32	1	2	44	1	80	0.4	0.0125	0.025	0.55	0.0125	2.7625	2154.5	0.256038	GAS	FALSE	FALSE	FALSE	FALSE	Absent	FALSE	FALSE	FALSE	FALSE	0.2	6.09998
GGGGCTTCG	37	115	9	2	30	69	225	0.511111	0.04	0.00888889	0.133333	0.306667	2.68444	4180.36	0.208006	GAS	FALSE	FALSE	FALSE	FALSE	Absent	FALSE	FALSE	FALSE	FALSE	0.2	6.09998
GGGGCTTCT	8	50	1	4	27	1	83	0.60241	0.0120482	0.0481928	0.325301	0.0120482	2.13253	1358.07	0.196667	GAS	FALSE	FALSE	FALSE	FALSE	Absent	FALSE	FALSE	FALSE	FALSE	0.2	6.09998
GGGGCTTGA	26	205	0	3	34	2	244	0.840164	0	0.0122951	0.139344	0.00819672	1.47541	624.18	0.196667	GA*	TRUE	FALSE	FALSE	TRUE	Opal (UGA	FALSE	FALSE	FALSE	FALSE	0.466667	6.09998
GGGGCTTGC	25	81	0	12	90	1	184	0.440217	0	0.0652174	0.48913	0.00543478	2.61957	1874.02	0.181046	GAC	FALSE	FALSE	FALSE	FALSE	Absent	FALSE	FALSE	FALSE	FALSE	1.3	5.92254
GGGGCTTGG	86	173	16	39	345	5	578	0.299308	0.0276817	0.067474	0.596886	0.00865052	2.98789	2302.39	0.208006	GAW	FALSE	FALSE	FALSE	FALSE	Absent	FALSE	FALSE	FALSE	FALSE	0.166667	6.09998
GGGGCTTGT	57	94	7	33	184	1	319	0.294671	0.0219436	0.103448	0.576803	0.0031348	2.97179	2184.7	0.139064	GAC	FALSE	FALSE	FALSE	FALSE	Absent	FALSE	FALSE	FALSE	FALSE	1.3	5.92254
GGGGCTTTA	11	60	1	11	54	1	127	0.472441	0.00787402	0.0866142	0.425197	0.00787402	2.48819	1687.56	0.181046	GAL	FALSE	FALSE	FALSE	FALSE	Absent	FALSE	FALSE	FALSE	FALSE	1.73333	6.09998
GGGGCTTTC	9	21	4	13	101	0	139	0.151079	0.028777	0.0935252	0.726619	0	3.39568	2678.42	0.256038	GAF	FALSE	FALSE	FALSE	FALSE	Absent	FALSE	FALSE	FALSE	FALSE	1.4	6.09998
GGGGCTTTG	26	91	2	4	150	1	248	0.366935	0.00806452	0.016129	0.604839	0.00403226	2.87097	2243.79	0.208006	GAL	FALSE	FALSE	FALSE	FALSE	Absent	FALSE	FALSE	FALSE	FALSE	1.73333	6.09998
GGGGCTTTT	6	12	0	6	64	0	82	0.146341	0	0.0731707	0.780488	0	3.4878	2856.59	0.196667	GAF	FALSE	FALSE	FALSE	FALSE	Absent	FALSE	FALSE	FALSE	FALSE	1.4	6.09998
GGGGGAAAA	59	109	9	30	245	5	398	0.273869	0.0226131	0.0753769	0.615578	0.0125628	3.07035	2420.25	0.408248	GGK	FALSE	FALSE	FALSE	FALSE	Absent	FALSE	FALSE	FALSE	FALSE	-1.56667	9.70002
GGGGGAAAC	52	153	6	29	183	2	373	0.410188	0.0160858	0.077748	0.490617	0.00536193	2.66488	1887.35	0.333333	GGN	FALSE	FALSE	FALSE	FALSE	Absent	FALSE	FALSE	FALSE	FALSE	-1.43333	6.09998
GGGGGAAAG	131	119	26	100	524	7	776	0.153351	0.0335052	0.128866	0.675258	0.00902062	3.35309	2623.58	0.23094	GGK	FALSE	FALSE	FALSE	FALSE	Absent	FALSE	FALSE	FALSE	FALSE	-1.56667	9.70002
GGGGGAAAT	48	65	2	50	224	104	445	0.146067	0.00449438	0.11236	0.503371	0.233708	3.67416	4687.51	0.256038	GGN	FALSE	FALSE	FALSE	FALSE	Absent	FALSE	FALSE	FALSE	FALSE	-1.43333	6.09998
GGGGGAACA	52	54	1	31	132	2	220	0.245455	0.00454545	0.140909	0.6	0.00909091	3.12273	2359.09	0.166667	GGT	FALSE	FALSE	FALSE	FALSE	Absent	FALSE	FALSE	FALSE	FALSE	-0.5	6.09998
GGGGGAACC	28	49	0	11	91	0	151	0.324503	0	0.0728477	0.602649	0	2.95364	2219.74	0.235702	GGT	FALSE	FALSE	FALSE	FALSE	Absent	FALSE	FALSE	FALSE	FALSE	-0.5	6.09998
GGGGGAACG	85	166	3	59	207	2	437	0.379863	0.00686499	0.135011	0.473684	0.00457666	2.71625	1849.61	0.253859	GGT	FALSE	FALSE	FALSE	FALSE	Absent	FALSE	FALSE	FALSE	FALSE	-0.5	6.09998
GGGGGAACT	34	21	2	24	157	0	204	0.102941	0.00980392	0.117647	0.769608	0	3.55392	2844.41	0.181046	GGT	FALSE	FALSE	FALSE	FALSE	Absent	FALSE	FALSE	FALSE	FALSE	-0.5	6.09998
GGGGGAAGA	160	242	33	90	695	3	1063	0.227658	0.0310442	0.084666	0.65381	0.0028222	3.1731	2446.66	0.166667	GGR	FALSE	FALSE	FALSE	FALSE	Absent	TRUE	FALSE	FALSE	FALSE	-1.76667	10.55
GGGGGAAGC	118	156	16	60	426	2	660	0.236364	0.0242424	0.0909091	0.645455	0.0030303	3.15455	2422.18	0.166667	GGS	FALSE	FALSE	FALSE	FALSE	Absent	FALSE	FALSE	FALSE	FALSE	-0.533333	6.09998
GGGGGAAGG	399	533	69	108	1272	169	2151	0.247792	0.0320781	0.0502092	0.591353	0.0785681	3.22083	3110.62	0.191485	GGR	FALSE	FALSE	FALSE	FALSE	Absent	TRUE	FALSE	FALSE	FALSE	-1.76667	10.55
GGGGGAAGT	138	120	11	87	556	5	779	0.154044	0.0141207	0.111682	0.713736	0.00641849	3.40436	2718.25	0.128019	GGS	FALSE	FALSE	FALSE	FALSE	Absent	FALSE	FALSE	FALSE	FALSE	-0.533333	6.09998
GGGGGAATA	76	89	5	44	240	53	431	0.206497	0.0116009	0.102088	0.556845	0.12297	3.37819	3547.05	0.0552771	GGI	FALSE	FALSE	FALSE	FALSE	Absent	FALSE	FALSE	FALSE	FALSE	1.23333	6.09998
GGGGGAATC	29	53	1	17	165	1	237	0.223629	0.00421941	0.07173	0.696203	0.00421941	3.25316	2604.98	0.288675	GGI	FALSE	FALSE	FALSE	FALSE	Absent	FALSE	FALSE	FALSE	FALSE	1.23333	6.09998
GGGGGAATG	124	163	10	78	562	173	986	0.165314	0.010142	0.0791075	0.56998	0.175456	3.58012	4209.39	0.166667	GGM	FALSE	FALSE	FALSE	FALSE	Absent	FALSE	FALSE	FALSE	FALSE	0.366667	6.09998
GGGGGAATT	62	105	9	50	376	1	541	0.194085	0.0166359	0.0924214	0.695009	0.00184843	3.2939	2585.55	0.221736	GGI	FALSE	FALSE	FALSE	FALSE	Absent	FALSE	FALSE	FALSE	FALSE	1.23333	6.09998
GGGGGACAA	63	114	3	18	188	2	325	0.350769	0.00923077	0.0553846	0.578462	0.00615385	2.88	2197.66	0.235702	GGQ	FALSE	FALSE	FALSE	FALSE	Absent	FALSE	FALSE	FALSE	FALSE	-1.43333	6.09998
GGGGGACAC	67	64	1	11	245	0	321	0.199377	0.00311526	0.0342679	0.76324	0	3.36137	2772.59	0.166667	GGH	FALSE	FALSE	FALSE	FALSE	Absent	FALSE	FALSE	FALSE	FALSE	-1.33333	7.55033
GGGGGACAG	158	209	13	67	331	136	756	0.276455	0.0171958	0.0886243	0.437831	0.179894	3.22751	3795.69	0.270801	GGQ	FALSE	FALSE	FALSE	FALSE	Absent	FALSE	FALSE	FALSE	FALSE	-1.43333	6.09998
GGGGGACAT	72	68	14	41	251	3	377	0.180371	0.0371353	0.108753	0.665782	0.00795756	3.28382	2565.62	0.128019	GGH	FALSE	FALSE	FALSE	FALSE	Absent	FALSE	FALSE	FALSE	FALSE	-1.33333	7.55033
GGGGGACCA	30	29	7	40	111	59	246	0.117886	0.0284553	0.162602	0.45122	0.239837	3.66667	4605.77	0.166667	GGP	FALSE	FALSE	FALSE	FALSE	Absent	FALSE	FALSE	FALSE	FALSE	-0.8	6.09998
GGGGGACCC	29	71	9	12	97	0	189	0.375661	0.047619	0.0634921	0.513228	0	2.71429	1898.94	0.166667	GGP	FALSE	FALSE	FALSE	FALSE	Absent	FALSE	FALSE	FALSE	FALSE	-0.8	6.09998
GGGGGACCG	58	199	6	7	96	1	309	0.644013	0.0194175	0.0226537	0.31068	0.00323625	2.00971	1186.08	0.191485	GGP	FALSE	FALSE	FALSE	FALSE	Absent	FALSE	FALSE	FALSE	FALSE	-0.8	6.09998
GGGGGACCT	32	54	4	1	121	1	181	0.298343	0.0220994	0.00552486	0.668508	0.00552486	3.06077	2484.86	0.128019	GGP	FALSE	FALSE	FALSE	FALSE	Absent	FALSE	FALSE	FALSE	FALSE	-0.8	6.09998
GGGGGACGA	128	140	11	26	349	1	527	0.265655	0.0208729	0.0493359	0.662239	0.00189753	3.11385	2444.25	0.00333333	GGR	FALSE	FALSE	FALSE	FALSE	Absent	FALSE	FALSE	FALSE	FALSE	-1.76667	10.55
GGGGGACGC	110	150	4	23	333	1	511	0.293542	0.00782779	0.0450098	0.651663	0.00195695	3.06067	2403.29	0.282843	GGR	FALSE	FALSE	FALSE	FALSE	Absent	FALSE	FALSE	FALSE	FALSE	-1.76667	10.55
GGGGGACGG	437	870	33	80	1046	1	2030	0.428571	0.0162562	0.0394089	0.515271	0.000492611	2.64286	1895.05	0.166667	GGR	FALSE	FALSE	FALSE	FALSE	Absent	FALSE	FALSE	FALSE	FALSE	-1.76667	10.55
GGGGGACGT	179	166	21	63	497	0	747	0.222222	0.0281124	0.0843373	0.665328	0	3.19277	2453.6	0.333333	GGR	FALSE	FALSE	FALSE	FALSE	Absent	FALSE	FALSE	FALSE	FALSE	-1.76667	10.55
GGGGGACTA	52	126	6	39	173	2	346	0.364162	0.017341	0.112717	0.5	0.00578035	2.7659	1946.36	0.166667	GGL	FALSE	FALSE	FALSE	FALSE	Absent	FALSE	FALSE	FALSE	FALSE	1	6.09998
GGGGGACTC	25	47	2	14	158	0	221	0.21267	0.00904977	0.0633484	0.714932	0	3.28054	2617.1	0.166667	GGL	FALSE	FALSE	FALSE	FALSE	Absent	FALSE	FALSE	FALSE	FALSE	1	6.09998
GGGGGACTG	110	152	30	44	328	1	555	0.273874	0.0540541	0.0792793	0.590991	0.0018018	2.99279	2208.72	0.34641	GGL	FALSE	FALSE	FALSE	FALSE	Absent	FALSE	FALSE	FALSE	FALSE	1	6.09998
GGGGGACTT	21	40	1	16	132	56	245	0.163265	0.00408163	0.0653061	0.538776	0.228571	3.66531	4725.39	0.128019	GGL	FALSE	FALSE	FALSE	FALSE	Absent	FALSE	FALSE	FALSE	FALSE	1	6.09998
GGGGGAGAA	151	370	36	31	499	4	940	0.393617	0.0382979	0.0329787	0.530851	0.00425532	2.71383	1994.38	0.333333	GGE	FALSE	FALSE	FALSE	FALSE	Absent	FALSE	FALSE	FALSE	FALSE	-1.43333	3.84997
GGGGGAGAC	122	226	11	31	351	0	619	0.365105	0.0177706	0.0500808	0.567044	0	2.81906	2080.84	0.288675	GGD	FALSE	FALSE	FALSE	FALSE	Absent	FALSE	FALSE	FALSE	FALSE	-1.43333	3.74997
GGGGGAGAG	269	401	27	127	1298	1	1854	0.216289	0.0145631	0.0685005	0.700108	0.000539374	3.25405	2574.03	0.188562	GGE	FALSE	FALSE	FALSE	FALSE	Absent	FALSE	FALSE	FALSE	FALSE	-1.43333	3.84997
GGGGGAGAT	116	235	14	47	523	7	826	0.284504	0.0169492	0.0569007	0.633172	0.00847458	3.06416	2422.98	0.221736	GGD	FALSE	FALSE	FALSE	FALSE	Absent	FALSE	FALSE	FALSE	FALSE	-1.43333	3.74997
GGGGGAGCA	167	366	19	58	542	2	987	0.370821	0.0192503	0.0587639	0.549139	0.00202634	2.7923	2046.2	0.288675	GGA	FALSE	FALSE	FALSE	FALSE	Absent	FALSE	FALSE	FALSE	FALSE	0.333333	6.09998
GGGGGAGCC	78	277	16	24	181	42	540	0.512963	0.0296296	0.0444444	0.335185	0.0777778	2.43519	2180.48	0.235702	GGA	FALSE	FALSE	FALSE	FALSE	Absent	FALSE	FALSE	FALSE	FALSE	0.333333	6.09998
GGGGGAGCG	276	326	23	176	1174	1	1700	0.191765	0.0135294	0.103529	0.690588	0.000588235	3.29471	2560.75	0.163299	GGA	FALSE	FALSE	FALSE	FALSE	Absent	FALSE	FALSE	FALSE	FALSE	0.333333	6.09998
GGGGGAGCT	75	57	2	74	407	1	541	0.10536	0.00369686	0.136784	0.752311	0.00184843	3.54159	2815.12	0.181046	GGA	FALSE	FALSE	FALSE	FALSE	Absent	FALSE	FALSE	FALSE	FALSE	0.333333	6.09998
GGGGGAGGA	313	436	31	143	1073	6	1689	0.258141	0.0183541	0.0846655	0.635287	0.0035524	3.10776	2387.83	0.166667	GGG	FALSE	FALSE	FALSE	FALSE	Absent	FALSE	FALSE	FALSE	FALSE	-0.4	6.09998
GGGGGAGGC	383	576	17	107	1215	56	1971	0.292237	0.00862506	0.0542872	0.616438	0.028412	3.08016	2599.57	0.333333	GGG	FALSE	FALSE	FALSE	FALSE	Absent	FALSE	FALSE	FALSE	FALSE	-0.4	6.09998
GGGGGAGGG	918	1442	79	322	2962	4	4809	0.299854	0.0164275	0.0669578	0.615928	0.000831774	3.00146	2275.47	0.191485	GGG	FALSE	FALSE	FALSE	FALSE	Absent	FALSE	FALSE	FALSE	FALSE	-0.4	6.09998
GGGGGAGGT	433	606	47	179	1528	3	2363	0.256454	0.01989	0.0757512	0.646636	0.00126957	3.11638	2396.09	0.256038	GGG	FALSE	FALSE	FALSE	FALSE	Absent	FALSE	FALSE	FALSE	FALSE	-0.4	6.09998
GGGGGAGTA	137	213	14	80	629	56	992	0.214718	0.0141129	0.0806452	0.634073	0.0564516	3.30343	3014.46	0.372678	GGV	FALSE	FALSE	FALSE	FALSE	Absent	FALSE	FALSE	FALSE	FALSE	1.13333	6.09998
GGGGGAGTC	93	99	2	36	381	2	520	0.190385	0.00384615	0.0692308	0.732692	0.00384615	3.35577	2729.65	0.235702	GGV	FALSE	FALSE	FALSE	FALSE	Absent	FALSE	FALSE	FALSE	FALSE	1.13333	6.09998
GGGGGAGTG	267	352	50	137	1177	98	1814	0.194046	0.0275634	0.0755237	0.648842	0.0540243	3.34123	3036.63	0.210819	GGV	FALSE	FALSE	FALSE	FALSE	Absent	FALSE	FALSE	FALSE	FALSE	1.13333	6.09998
GGGGGAGTT	114	92	8	76	593	8	777	0.118404	0.010296	0.0978121	0.763192	0.010296	3.53668	2933.33	0.181046	GGV	FALSE	FALSE	FALSE	FALSE	Absent	FALSE	FALSE	FALSE	FALSE	1.13333	6.09998
GGGGGATAA	53	320	2	13	51	8	394	0.812183	0.00507614	0.0329949	0.129442	0.0203046	1.54061	746.294	0.166667	GG*	TRUE	FALSE	TRUE	FALSE	Ochre (UAA)	FALSE	FALSE	FALSE	FALSE	-0.266667	6.09998
GGGGGATAC	86	72	6	36	286	2	402	0.179104	0.0149254	0.0895522	0.711443	0.00497512	3.34826	2680	0.288675	GGY	FALSE	FALSE	FALSE	FALSE	Absent	FALSE	FALSE	FALSE	FALSE	-0.7	6.09322
GGGGGATAG	149	404	21	51	398	64	938	0.430704	0.0223881	0.054371	0.424307	0.0682303	2.67697	2390.19	0.166667	GG*	TRUE	TRUE	FALSE	FALSE	Amber (UAG)	FALSE	FALSE	FALSE	FALSE	-0.266667	6.09998
GGGGGATAT	66	115	9	64	354	3	545	0.211009	0.0165138	0.117431	0.649541	0.00550459	3.22202	2481.06	0.221736	GGY	FALSE	FALSE	FALSE	FALSE	Absent	FALSE	FALSE	FALSE	FALSE	-0.7	6.09322
GGGGGATCA	52	60	6	32	192	177	467	0.12848	0.012848	0.0685225	0.411135	0.379015	3.89936	6073.49	0.166667	GGS	FALSE	FALSE	FALSE	FALSE	Absent	FALSE	FALSE	FALSE	FALSE	-0.533333	6.09998
GGGGGATCC	24	58	3	20	156	0	237	0.244726	0.0126582	0.0843882	0.658228	0	3.15612	2426.67	0.235702	GGS	FALSE	FALSE	FALSE	FALSE	Absent	FALSE	FALSE	FALSE	FALSE	-0.533333	6.09998
GGGGGATCG	69	86	14	23	289	2	414	0.207729	0.0338164	0.0555556	0.698068	0.00483092	3.25845	2612.56	0.191485	GGS	FALSE	FALSE	FALSE	FALSE	Absent	FALSE	FALSE	FALSE	FALSE	-0.533333	6.09998
GGGGGATCT	37	41	3	25	234	41	344	0.119186	0.00872093	0.0726744	0.680233	0.119186	3.67151	3926.1	0.181046	GGS	FALSE	FALSE	FALSE	FALSE	Absent	FALSE	FALSE	FALSE	FALSE	-0.533333	6.09998
GGGGGATGA	103	407	10	41	102	1	561	0.72549	0.0178253	0.0730838	0.181818	0.00178253	1.71658	736.435	0.166667	GG*	TRUE	FALSE	FALSE	TRUE	Opal (UGA	FALSE	FALSE	FALSE	FALSE	-0.266667	6.09998
GGGGGATGC	113	169	14	29	372	3	587	0.287905	0.0238501	0.0494037	0.633731	0.00511073	3.04429	2381.02	0.166667	GGC	FALSE	FALSE	FALSE	FALSE	Absent	FALSE	FALSE	FALSE	FALSE	0.566667	5.92254
GGGGGATGG	417	512	92	128	1524	1	2257	0.22685	0.0407621	0.0567125	0.675233	0.000443066	3.18166	2479.61	0.191485	GGW	FALSE	FALSE	FALSE	FALSE	Absent	FALSE	FALSE	FALSE	FALSE	-0.566667	6.09998
GGGGGATGT	145	217	36	71	709	22	1055	0.205687	0.0341232	0.0672986	0.672038	0.0208531	3.26825	2718.16	0.128019	GGC	FALSE	FALSE	FALSE	FALSE	Absent	FALSE	FALSE	FALSE	FALSE	0.566667	5.92254
GGGGGATTA	54	93	12	44	297	0	446	0.20852	0.0269058	0.0986547	0.665919	0	3.22197	2463.9	0.166667	GGL	FALSE	FALSE	FALSE	FALSE	Absent	FALSE	FALSE	FALSE	FALSE	1	6.09998
GGGGGATTC	54	55	1	44	149	1	250	0.22	0.004	0.176	0.596	0.004	3.16	2304.08	0.235702	GGF	FALSE	FALSE	FALSE	FALSE	Absent	FALSE	FALSE	FALSE	FALSE	0.666667	6.09998
GGGGGATTG	125	145	11	67	604	2	829	0.17491	0.013269	0.0808203	0.728589	0.00241255	3.37033	2705.45	0.191485	GGL	FALSE	FALSE	FALSE	FALSE	Absent	FALSE	FALSE	FALSE	FALSE	1	6.09998
GGGGGATTT	39	59	9	43	240	0	351	0.168091	0.025641	0.122507	0.683761	0	3.32194	2541.48	0.181046	GGF	FALSE	FALSE	FALSE	FALSE	Absent	FALSE	FALSE	FALSE	FALSE	0.666667	6.09998
GGGGGCAAA	56	85	8	22	349	1	465	0.182796	0.0172043	0.0473118	0.750538	0.00215054	3.37204	2761.85	0.816497	GGK	FALSE	FALSE	FALSE	FALSE	Absent	FALSE	FALSE	FALSE	FALSE	-1.56667	9.70002
GGGGGCAAC	63	205	5	15	186	5	416	0.492788	0.0120192	0.0360577	0.447115	0.0120192	2.47356	1786.78	0.666667	GGN	FALSE	FALSE	FALSE	FALSE	Absent	FALSE	FALSE	FALSE	FALSE	-1.43333	6.09998
GGGGGCAAG	140	159	30	21	376	149	735	0.216327	0.0408163	0.0285714	0.511565	0.202721	3.44354	4300.65	0.46188	GGK	FALSE	FALSE	FALSE	FALSE	Absent	FALSE	FALSE	FALSE	FALSE	-1.56667	9.70002
GGGGGCAAT	35	59	2	18	114	0	193	0.305699	0.0103627	0.0932642	0.590674	0	2.96891	2189.74	0.512076	GGN	FALSE	FALSE	FALSE	FALSE	Absent	FALSE	FALSE	FALSE	FALSE	-1.43333	6.09998
GGGGGCACA	31	30	0	12	68	1	111	0.27027	0	0.108108	0.612613	0.00900901	3.09009	2383.78	0.333333	GGT	FALSE	FALSE	FALSE	FALSE	Absent	FALSE	FALSE	FALSE	FALSE	-0.5	6.09998
GGGGGCACC	79	223	8	2	81	69	383	0.582245	0.0208877	0.00522193	0.211488	0.180157	2.38642	2940.52	0.471405	GGT	FALSE	FALSE	FALSE	FALSE	Absent	FALSE	FALSE	FALSE	FALSE	-0.5	6.09998
GGGGGCACG	107	177	20	15	214	74	500	0.354	0.04	0.03	0.428	0.148	2.976	3346.68	0.507718	GGT	FALSE	FALSE	FALSE	FALSE	Absent	FALSE	FALSE	FALSE	FALSE	-0.5	6.09998
GGGGGCACT	33	51	1	9	171	0	232	0.219828	0.00431034	0.0387931	0.737069	0	3.2931	2681.64	0.362093	GGT	FALSE	FALSE	FALSE	FALSE	Absent	FALSE	FALSE	FALSE	FALSE	-0.5	6.09998
GGGGGCAGA	105	138	11	32	556	2	739	0.186739	0.014885	0.0433018	0.752368	0.00270636	3.36942	2772.5	0.333333	GGR	FALSE	FALSE	FALSE	FALSE	Absent	TRUE	FALSE	FALSE	FALSE	-1.76667	10.55
GGGGGCAGC	71	158	1	28	184	0	371	0.425876	0.00269542	0.0754717	0.495957	0	2.64151	1839.57	0.333333	GGS	FALSE	FALSE	FALSE	FALSE	Absent	FALSE	FALSE	FALSE	FALSE	-0.533333	6.09998
GGGGGCAGG	263	518	15	90	975	5	1603	0.323144	0.00935745	0.0561447	0.608235	0.00311915	2.95883	2268.35	0.382971	GGR	FALSE	FALSE	FALSE	FALSE	Absent	TRUE	FALSE	FALSE	FALSE	-1.76667	10.55
GGGGGCAGT	139	321	11	29	533	0	894	0.35906	0.0123043	0.0324385	0.596197	0	2.86577	2174.43	0.256038	GGS	FALSE	FALSE	FALSE	FALSE	Absent	FALSE	FALSE	FALSE	FALSE	-0.533333	6.09998
GGGGGCATA	46	53	8	16	175	4	256	0.207031	0.03125	0.0625	0.683594	0.015625	3.26953	2693.83	0.110554	GGI	FALSE	FALSE	FALSE	FALSE	Absent	FALSE	FALSE	FALSE	FALSE	1.23333	6.09998
GGGGGCATC	41	37	8	14	145	51	255	0.145098	0.0313725	0.054902	0.568627	0.2	3.64706	4486.67	0.57735	GGI	FALSE	FALSE	FALSE	FALSE	Absent	FALSE	FALSE	FALSE	FALSE	1.23333	6.09998
GGGGGCATG	109	78	8	15	394	3	498	0.156627	0.0160643	0.0301205	0.791165	0.0060241	3.4739	2943.61	0.666667	GGM	FALSE	FALSE	FALSE	FALSE	Absent	FALSE	FALSE	FALSE	FALSE	0.366667	6.09998
GGGGGCATT	56	124	2	6	239	1	372	0.333333	0.00537634	0.016129	0.642473	0.00268817	2.97581	2362.15	0.443471	GGI	FALSE	FALSE	FALSE	FALSE	Absent	FALSE	FALSE	FALSE	FALSE	1.23333	6.09998
GGGGGCCAA	33	61	1	6	136	63	267	0.228464	0.00374532	0.0224719	0.509363	0.235955	3.5206	4683.67	0.471405	GGQ	FALSE	FALSE	FALSE	FALSE	Absent	FALSE	FALSE	FALSE	FALSE	-1.43333	6.09998
GGGGGCCAC	36	63	0	2	123	0	188	0.335106	0	0.0106383	0.654255	0	2.98404	2368.4	0.333333	GGH	FALSE	FALSE	FALSE	FALSE	Absent	FALSE	FALSE	FALSE	FALSE	-1.33333	7.55033
GGGGGCCAG	88	196	5	29	295	57	582	0.33677	0.00859107	0.0498282	0.506873	0.0979381	3.02062	3037.66	0.541603	GGQ	FALSE	FALSE	FALSE	FALSE	Absent	FALSE	FALSE	FALSE	FALSE	-1.43333	6.09998
GGGGGCCAT	43	77	5	6	157	0	245	0.314286	0.0204082	0.0244898	0.640816	0	2.99184	2330.37	0.256038	GGH	FALSE	FALSE	FALSE	FALSE	Absent	FALSE	FALSE	FALSE	FALSE	-1.33333	7.55033
GGGGGCCCA	31	159	1	8	21	48	237	0.670886	0.00421941	0.0337553	0.0886076	0.202532	2.14768	2783.54	0.333333	GGP	FALSE	FALSE	FALSE	FALSE	Absent	FALSE	FALSE	FALSE	FALSE	-0.8	6.09998
GGGGGCCCC	13	57	0	4	16	0	77	0.74026	0	0.0519481	0.207792	0	1.72727	794.026	0.333333	GGP	FALSE	FALSE	FALSE	FALSE	Absent	FALSE	FALSE	FALSE	FALSE	-0.8	6.09998
GGGGGCCCG	51	279	0	8	29	0	316	0.882911	0	0.0253165	0.0917722	0	1.32595	363.228	0.382971	GGP	FALSE	FALSE	FALSE	FALSE	Absent	FALSE	FALSE	FALSE	FALSE	-0.8	6.09998
GGGGGCCCT	2	14	0	7	14	1	36	0.388889	0	0.194444	0.388889	0.0277778	2.66667	1857.78	0.256038	GGP	FALSE	FALSE	FALSE	FALSE	Absent	FALSE	FALSE	FALSE	FALSE	-0.8	6.09998
GGGGGCCGA	49	127	0	4	103	3	237	0.535865	0	0.0168776	0.434599	0.0126582	2.38819	1737.3	0.00666667	GGR	FALSE	FALSE	FALSE	FALSE	Absent	FALSE	FALSE	FALSE	FALSE	-1.76667	10.55
GGGGGCCGC	64	181	4	9	115	61	370	0.489189	0.0108108	0.0243243	0.310811	0.164865	2.65135	3122.97	0.565685	GGR	FALSE	FALSE	FALSE	FALSE	Absent	FALSE	FALSE	FALSE	FALSE	-1.76667	10.55
GGGGGCCGG	192	574	13	51	430	2	1070	0.536449	0.0121495	0.0476636	0.401869	0.00186916	2.32056	1509.94	0.333333	GGR	FALSE	FALSE	FALSE	FALSE	Absent	FALSE	FALSE	FALSE	FALSE	-1.76667	10.55
GGGGGCCGT	65	241	4	29	212	58	544	0.443015	0.00735294	0.0533088	0.389706	0.106618	2.70956	2724.08	0.666667	GGR	FALSE	FALSE	FALSE	FALSE	Absent	FALSE	FALSE	FALSE	FALSE	-1.76667	10.55
GGGGGCCTA	21	86	2	2	48	0	138	0.623188	0.0144928	0.0144928	0.347826	0	2.08696	1275.07	0.333333	GGL	FALSE	FALSE	FALSE	FALSE	Absent	FALSE	FALSE	FALSE	FALSE	1	6.09998
GGGGGCCTC	16	91	0	5	67	0	163	0.558282	0	0.0306748	0.411043	0	2.29448	1509.33	0.333333	GGL	FALSE	FALSE	FALSE	FALSE	Absent	FALSE	FALSE	FALSE	FALSE	1	6.09998
GGGGGCCTG	65	262	9	7	120	1	399	0.656642	0.0225564	0.0175439	0.300752	0.00250627	1.96992	1139.15	0.69282	GGL	FALSE	FALSE	FALSE	FALSE	Absent	FALSE	FALSE	FALSE	FALSE	1	6.09998
GGGGGCCTT	15	72	4	8	98	85	267	0.269663	0.0149813	0.0299625	0.367041	0.318352	3.44944	5166.74	0.256038	GGL	FALSE	FALSE	FALSE	FALSE	Absent	FALSE	FALSE	FALSE	FALSE	1	6.09998
GGGGGCGAA	105	267	11	32	269	189	768	0.347656	0.0143229	0.0416667	0.35026	0.246094	3.13281	4247.73	0.666667	GGE	FALSE	FALSE	FALSE	FALSE	Absent	FALSE	FALSE	FALSE	FALSE	-1.43333	3.84997
GGGGGCGAC	104	461	15	21	139	55	691	0.667149	0.0217077	0.0303907	0.201158	0.0795948	2.00434	1713.49	0.57735	GGD	FALSE	FALSE	FALSE	FALSE	Absent	FALSE	FALSE	FALSE	FALSE	-1.43333	3.74997
GGGGGCGAG	302	764	26	83	713	0	1586	0.481715	0.0163934	0.0523329	0.449559	0	2.46974	1661.41	0.377124	GGE	FALSE	FALSE	FALSE	FALSE	Absent	FALSE	FALSE	FALSE	FALSE	-1.43333	3.84997
GGGGGCGAT	113	254	13	27	392	2	688	0.369186	0.0188953	0.0392442	0.569767	0.00290698	2.81831	2119.24	0.443471	GGD	FALSE	FALSE	FALSE	FALSE	Absent	FALSE	FALSE	FALSE	FALSE	-1.43333	3.74997
GGGGGCGCA	104	203	13	12	188	2	418	0.485646	0.0311005	0.0287081	0.449761	0.00478469	2.45694	1707.22	0.57735	GGA	FALSE	FALSE	FALSE	FALSE	Absent	FALSE	FALSE	FALSE	FALSE	0.333333	6.09998
GGGGGCGCC	67	384	2	5	57	0	448	0.857143	0.00446429	0.0111607	0.127232	0	1.40848	482.411	0.471405	GGA	FALSE	FALSE	FALSE	FALSE	Absent	FALSE	FALSE	FALSE	FALSE	0.333333	6.09998
GGGGGCGCG	221	498	10	47	610	0	1165	0.427468	0.00858369	0.0403433	0.523605	0	2.66009	1918.76	0.326599	GGA	FALSE	FALSE	FALSE	FALSE	Absent	FALSE	FALSE	FALSE	FALSE	0.333333	6.09998
GGGGGCGCT	96	267	11	19	307	0	604	0.442053	0.0182119	0.031457	0.508278	0	2.60596	1859.7	0.362093	GGA	FALSE	FALSE	FALSE	FALSE	Absent	FALSE	FALSE	FALSE	FALSE	0.333333	6.09998
GGGGGCGGA	336	907	39	57	977	2	1982	0.457619	0.0196771	0.0287588	0.492936	0.00100908	2.56004	1815.45	0.333333	GGG	FALSE	FALSE	FALSE	FALSE	Absent	FALSE	FALSE	FALSE	FALSE	-0.4	6.09998
GGGGGCGGC	359	838	19	93	788	0	1738	0.482163	0.0109321	0.0535098	0.453395	0	2.47814	1675.28	0.666667	GGG	FALSE	FALSE	FALSE	FALSE	Absent	FALSE	FALSE	FALSE	FALSE	-0.4	6.09998
GGGGGCGGG	893	1739	95	210	2373	28	4445	0.391226	0.0213723	0.0472441	0.533858	0.00629921	2.74263	2036.22	0.382971	GGG	FALSE	FALSE	FALSE	FALSE	Absent	FALSE	FALSE	FALSE	FALSE	-0.4	6.09998
GGGGGCGGT	396	902	59	74	1205	98	2338	0.3858	0.0252352	0.031651	0.515398	0.0419162	2.8024	2388.16	0.512076	GGG	FALSE	FALSE	FALSE	FALSE	Absent	FALSE	FALSE	FALSE	FALSE	-0.4	6.09998
GGGGGCGTA	110	290	2	13	329	0	634	0.457413	0.00315457	0.0205047	0.518927	0	2.60095	1889.97	0.745356	GGV	FALSE	FALSE	FALSE	FALSE	Absent	FALSE	FALSE	FALSE	FALSE	1.13333	6.09998
GGGGGCGTC	127	354	4	36	233	0	627	0.564593	0.00637959	0.0574163	0.371611	0	2.23604	1384.31	0.471405	GGV	FALSE	FALSE	FALSE	FALSE	Absent	FALSE	FALSE	FALSE	FALSE	1.13333	6.09998
GGGGGCGTG	326	692	39	35	928	92	1786	0.387458	0.0218365	0.0195969	0.519597	0.0515118	2.82587	2510.82	0.421637	GGV	FALSE	FALSE	FALSE	FALSE	Absent	FALSE	FALSE	FALSE	FALSE	1.13333	6.09998
GGGGGCGTT	158	417	30	41	578	51	1117	0.373321	0.0268577	0.0367055	0.517457	0.045658	2.83527	2443.46	0.362093	GGV	FALSE	FALSE	FALSE	FALSE	Absent	FALSE	FALSE	FALSE	FALSE	1.13333	6.09998
GGGGGCTAA	55	267	1	6	29	0	303	0.881188	0.00330033	0.019802	0.0957096	0	1.33003	374.455	0.666667	GG*	TRUE	FALSE	TRUE	FALSE	Ochre (UAA)	FALSE	FALSE	FALSE	FALSE	-0.266667	6.09998
GGGGGCTAC	36	50	2	16	178	0	246	0.203252	0.00813008	0.0650407	0.723577	0	3.30894	2648.94	0.57735	GGY	FALSE	FALSE	FALSE	FALSE	Absent	FALSE	FALSE	FALSE	FALSE	-0.7	6.09322
GGGGGCTAG	137	315	6	29	170	2	522	0.603448	0.0114943	0.0555556	0.32567	0.00383142	2.11494	1265.17	0.666667	GG*	TRUE	TRUE	FALSE	FALSE	Amber (UAG)	FALSE	FALSE	FALSE	FALSE	-0.266667	6.09998
GGGGGCTAT	33	34	5	12	123	0	174	0.195402	0.0287356	0.0689655	0.706897	0	3.28736	2593.56	0.443471	GGY	FALSE	FALSE	FALSE	FALSE	Absent	FALSE	FALSE	FALSE	FALSE	-0.7	6.09322
GGGGGCTCA	48	89	3	6	42	0	140	0.635714	0.0214286	0.0428571	0.3	0	2.00714	1121	0.333333	GGS	FALSE	FALSE	FALSE	FALSE	Absent	FALSE	FALSE	FALSE	FALSE	-0.533333	6.09998
GGGGGCTCC	41	241	9	9	26	1	286	0.842657	0.0314685	0.0314685	0.0909091	0.0034965	1.38112	408.741	0.471405	GGS	FALSE	FALSE	FALSE	FALSE	Absent	FALSE	FALSE	FALSE	FALSE	-0.533333	6.09998
GGGGGCTCG	44	167	0	17	217	1	402	0.415423	0	0.0422886	0.539801	0.00248756	2.71393	2006.82	0.382971	GGS	FALSE	FALSE	FALSE	FALSE	Absent	FALSE	FALSE	FALSE	FALSE	-0.533333	6.09998
GGGGGCTCT	18	102	7	3	78	1	191	0.534031	0.0366492	0.0157068	0.408377	0.0052356	2.31414	1557.49	0.362093	GGS	FALSE	FALSE	FALSE	FALSE	Absent	FALSE	FALSE	FALSE	FALSE	-0.533333	6.09998
GGGGGCTGA	102	455	9	15	62	0	541	0.841035	0.0166359	0.0277264	0.114603	0	1.4159	448.022	0.666667	GG*	TRUE	FALSE	FALSE	TRUE	Opal (UGA	FALSE	FALSE	FALSE	FALSE	-0.266667	6.09998
GGGGGCTGC	111	295	0	28	271	0	594	0.496633	0	0.047138	0.456229	0	2.46296	1680.64	0.333333	GGC	FALSE	FALSE	FALSE	FALSE	Absent	FALSE	FALSE	FALSE	FALSE	0.566667	5.92254
GGGGGCTGG	295	661	10	87	1044	1	1803	0.366611	0.00554631	0.0482529	0.579035	0.000554631	2.84138	2128.13	0.382971	GGW	FALSE	FALSE	FALSE	FALSE	Absent	FALSE	FALSE	FALSE	FALSE	-0.566667	6.09998
GGGGGCTGT	125	268	20	45	405	0	738	0.363144	0.0271003	0.0609756	0.54878	0	2.79539	2022.71	0.256038	GGC	FALSE	FALSE	FALSE	FALSE	Absent	FALSE	FALSE	FALSE	FALSE	0.566667	5.92254
GGGGGCTTA	50	110	4	16	241	3	374	0.294118	0.0106952	0.0427807	0.644385	0.00802139	3.0615	2448.88	0.333333	GGL	FALSE	FALSE	FALSE	FALSE	Absent	FALSE	FALSE	FALSE	FALSE	1	6.09998
GGGGGCTTC	22	32	3	12	125	0	172	0.186047	0.0174419	0.0697674	0.726744	0	3.33721	2663.95	0.471405	GGF	FALSE	FALSE	FALSE	FALSE	Absent	FALSE	FALSE	FALSE	FALSE	0.666667	6.09998
GGGGGCTTG	75	155	14	39	325	1	534	0.290262	0.0262172	0.0730337	0.608614	0.00187266	3.00562	2266.25	0.382971	GGL	FALSE	FALSE	FALSE	FALSE	Absent	FALSE	FALSE	FALSE	FALSE	1	6.09998
GGGGGCTTT	13	33	0	12	208	0	253	0.130435	0	0.0474308	0.822134	0	3.56126	2990.75	0.362093	GGF	FALSE	FALSE	FALSE	FALSE	Absent	FALSE	FALSE	FALSE	FALSE	0.666667	6.09998
GGGGGGAAA	124	235	11	76	366	47	735	0.319728	0.014966	0.103401	0.497959	0.0639456	2.97143	2630.23	0.469042	GGK	FALSE	FALSE	FALSE	FALSE	Absent	FALSE	FALSE	FALSE	FALSE	-1.56667	9.70002
GGGGGGAAC	112	251	14	7	185	0	457	0.549234	0.0306346	0.0153173	0.404814	0	2.27571	1481.18	0.382971	GGN	FALSE	FALSE	FALSE	FALSE	Absent	FALSE	FALSE	FALSE	FALSE	-1.43333	6.09998
GGGGGGAAG	274	369	23	160	1182	8	1742	0.211825	0.0132032	0.0918485	0.67853	0.00459242	3.25086	2558.75	0.26533	GGK	FALSE	FALSE	FALSE	FALSE	Absent	FALSE	FALSE	FALSE	FALSE	-1.56667	9.70002
GGGGGGAAT	110	242	14	96	544	2	898	0.269488	0.0155902	0.106904	0.605791	0.00222717	3.05568	2278.98	0.294165	GGN	FALSE	FALSE	FALSE	FALSE	Absent	FALSE	FALSE	FALSE	FALSE	-1.43333	6.09998
GGGGGGACA	118	149	10	41	358	1	559	0.266547	0.0178891	0.0733453	0.640429	0.00178891	3.09302	2378.5	0.191485	GGT	FALSE	FALSE	FALSE	FALSE	Absent	FALSE	FALSE	FALSE	FALSE	-0.5	6.09998
GGGGGGACC	77	139	6	19	218	1	383	0.362924	0.0156658	0.0496084	0.569191	0.00261097	2.8329	2119.32	0.270801	GGT	FALSE	FALSE	FALSE	FALSE	Absent	FALSE	FALSE	FALSE	FALSE	-0.5	6.09998
GGGGGGACG	261	305	46	71	848	0	1270	0.240157	0.0362205	0.0559055	0.667717	0	3.15118	2446.47	0.291662	GGT	FALSE	FALSE	FALSE	FALSE	Absent	FALSE	FALSE	FALSE	FALSE	-0.5	6.09998
GGGGGGACT	115	162	11	36	461	0	670	0.241791	0.0164179	0.0537313	0.68806	0	3.18806	2516.06	0.208006	GGT	FALSE	FALSE	FALSE	FALSE	Absent	FALSE	FALSE	FALSE	FALSE	-0.5	6.09998
GGGGGGAGA	253	319	9	165	863	10	1366	0.233529	0.00658858	0.120791	0.631772	0.00732064	3.17277	2440.16	0.191485	GGR	FALSE	FALSE	FALSE	FALSE	Absent	TRUE	FALSE	FALSE	FALSE	-1.76667	10.55
GGGGGGAGC	323	679	59	79	611	2	1430	0.474825	0.0412587	0.0552448	0.427273	0.0013986	2.43916	1602.56	0.191485	GGS	FALSE	FALSE	FALSE	FALSE	Absent	FALSE	FALSE	FALSE	FALSE	-0.533333	6.09998
GGGGGGAGG	876	1169	66	383	3368	108	5094	0.229486	0.0129564	0.0751865	0.66117	0.0212014	3.23165	2685.89	0.22	GGR	FALSE	FALSE	FALSE	FALSE	Absent	TRUE	FALSE	FALSE	FALSE	-1.76667	10.55
GGGGGGAGT	283	375	41	136	1266	1	1819	0.206157	0.0225399	0.0747664	0.695987	0.000549753	3.26223	2563.84	0.147083	GGS	FALSE	FALSE	FALSE	FALSE	Absent	FALSE	FALSE	FALSE	FALSE	-0.533333	6.09998
GGGGGGATA	117	183	13	82	502	152	932	0.196352	0.0139485	0.0879828	0.538627	0.16309	3.45815	3954.53	0.0635085	GGI	FALSE	FALSE	FALSE	FALSE	Absent	FALSE	FALSE	FALSE	FALSE	1.23333	6.09998
GGGGGGATC	74	86	8	51	394	84	623	0.138042	0.0128411	0.081862	0.632424	0.134831	3.61316	3948.12	0.331662	GGI	FALSE	FALSE	FALSE	FALSE	Absent	FALSE	FALSE	FALSE	FALSE	1.23333	6.09998
GGGGGGATG	272	313	28	139	1307	15	1802	0.173696	0.0155383	0.0771365	0.725305	0.00832408	3.37902	2762.61	0.22	GGM	FALSE	FALSE	FALSE	FALSE	Absent	FALSE	FALSE	FALSE	FALSE	0.366667	6.09998
GGGGGGATT	132	154	14	69	533	4	774	0.198966	0.0180879	0.0891473	0.68863	0.00516796	3.28295	2600.72	0.254755	GGI	FALSE	FALSE	FALSE	FALSE	Absent	FALSE	FALSE	FALSE	FALSE	1.23333	6.09998
GGGGGGCAA	138	191	13	56	591	55	906	0.210817	0.0143488	0.0618102	0.652318	0.0607064	3.33775	3119.85	0.270801	GGQ	FALSE	FALSE	FALSE	FALSE	Absent	FALSE	FALSE	FALSE	FALSE	-1.43333	6.09998
GGGGGGCAC	89	111	12	27	274	0	424	0.261792	0.0283019	0.0636792	0.646226	0	3.09434	2373.25	0.191485	GGH	FALSE	FALSE	FALSE	FALSE	Absent	FALSE	FALSE	FALSE	FALSE	-1.33333	7.55033
GGGGGGCAG	342	655	30	83	981	49	1798	0.364294	0.0166852	0.0461624	0.545606	0.0272525	2.85484	2328.2	0.311127	GGQ	FALSE	FALSE	FALSE	FALSE	Absent	FALSE	FALSE	FALSE	FALSE	-1.43333	6.09998
GGGGGGCAT	126	128	18	94	547	3	790	0.162025	0.0227848	0.118987	0.692405	0.00379747	3.35316	2615.59	0.147083	GGH	FALSE	FALSE	FALSE	FALSE	Absent	FALSE	FALSE	FALSE	FALSE	-1.33333	7.55033
GGGGGGCCA	106	175	7	19	356	4	561	0.311943	0.0124777	0.0338681	0.634581	0.00713012	3.01248	2398.11	0.191485	GGP	FALSE	FALSE	FALSE	FALSE	Absent	FALSE	FALSE	FALSE	FALSE	-0.8	6.09998
GGGGGGCCC	55	221	0	19	96	1	337	0.655786	0	0.0563798	0.284866	0.00296736	1.97923	1108.07	0.191485	GGP	FALSE	FALSE	FALSE	FALSE	Absent	FALSE	FALSE	FALSE	FALSE	-0.8	6.09998
GGGGGGCCG	156	555	6	41	398	53	1053	0.527066	0.00569801	0.0389364	0.377968	0.0503324	2.4188	1999.26	0.22	GGP	FALSE	FALSE	FALSE	FALSE	Absent	FALSE	FALSE	FALSE	FALSE	-0.8	6.09998
GGGGGGCCT	70	226	6	7	133	0	372	0.607527	0.016129	0.0188172	0.357527	0	2.12634	1312.47	0.147083	GGP	FALSE	FALSE	FALSE	FALSE	Absent	FALSE	FALSE	FALSE	FALSE	-0.8	6.09998
GGGGGGCGA	408	815	26	92	1315	69	2317	0.351748	0.0112214	0.0397065	0.567544	0.0297799	2.91239	2432.72	0.00382971	GGR	FALSE	FALSE	FALSE	FALSE	Absent	FALSE	FALSE	FALSE	FALSE	-1.76667	10.55
GGGGGGCGC	283	523	20	48	1159	3	1753	0.298346	0.011409	0.0273816	0.661152	0.00171135	3.05647	2424.45	0.324962	GGR	FALSE	FALSE	FALSE	FALSE	Absent	FALSE	FALSE	FALSE	FALSE	-1.76667	10.55
GGGGGGCGG	860	1611	79	194	2635	206	4725	0.340952	0.0167196	0.0410582	0.557672	0.0435979	2.94624	2564.25	0.191485	GGR	FALSE	FALSE	FALSE	FALSE	Absent	FALSE	FALSE	FALSE	FALSE	-1.76667	10.55
GGGGGGCGT	364	534	31	152	1468	41	2226	0.239892	0.0139263	0.0682839	0.659479	0.0184187	3.20261	2642.59	0.382971	GGR	FALSE	FALSE	FALSE	FALSE	Absent	FALSE	FALSE	FALSE	FALSE	-1.76667	10.55
GGGGGGCTA	100	171	8	43	333	118	673	0.254086	0.0118871	0.063893	0.494799	0.175334	3.32541	3930.13	0.191485	GGL	FALSE	FALSE	FALSE	FALSE	Absent	FALSE	FALSE	FALSE	FALSE	1	6.09998
GGGGGGCTC	75	199	11	15	216	237	678	0.29351	0.0162242	0.0221239	0.318584	0.349558	3.41445	5362.68	0.191485	GGL	FALSE	FALSE	FALSE	FALSE	Absent	FALSE	FALSE	FALSE	FALSE	1	6.09998
GGGGGGCTG	218	483	28	42	636	59	1248	0.387019	0.0224359	0.0336538	0.509615	0.0472756	2.80769	2432.55	0.397995	GGL	FALSE	FALSE	FALSE	FALSE	Absent	FALSE	FALSE	FALSE	FALSE	1	6.09998
GGGGGGCTT	82	181	7	37	503	3	731	0.247606	0.00957592	0.0506156	0.688098	0.00410397	3.19152	2562.87	0.147083	GGL	FALSE	FALSE	FALSE	FALSE	Absent	FALSE	FALSE	FALSE	FALSE	1	6.09998
GGGGGGGAA	272	471	34	78	707	45	1335	0.352809	0.0254682	0.058427	0.529588	0.0337079	2.86592	2356.18	0.382971	GGE	FALSE	FALSE	FALSE	FALSE	Absent	FALSE	FALSE	FALSE	FALSE	-1.43333	3.84997
GGGGGGGAC	219	541	34	23	293	6	897	0.603122	0.0379041	0.025641	0.326644	0.00668896	2.09588	1288.18	0.331662	GGD	FALSE	FALSE	FALSE	FALSE	Absent	FALSE	FALSE	FALSE	FALSE	-1.43333	3.74997
GGGGGGGAG	575	962	79	214	2348	30	3633	0.264795	0.0217451	0.0589045	0.646298	0.00825764	3.11148	2469.01	0.216641	GGE	FALSE	FALSE	FALSE	FALSE	Absent	FALSE	FALSE	FALSE	FALSE	-1.43333	3.84997
GGGGGGGAT	237	391	24	64	980	50	1509	0.259112	0.0159046	0.0424122	0.649437	0.0331345	3.18158	2768.12	0.254755	GGD	FALSE	FALSE	FALSE	FALSE	Absent	FALSE	FALSE	FALSE	FALSE	-1.43333	3.74997
GGGGGGGCA	239	335	20	106	739	4	1204	0.278239	0.0166113	0.0880399	0.613787	0.00332226	3.04734	2309.88	0.331662	GGA	FALSE	FALSE	FALSE	FALSE	Absent	FALSE	FALSE	FALSE	FALSE	0.333333	6.09998
GGGGGGGCC	155	284	12	36	432	78	842	0.337292	0.0142518	0.0427553	0.513064	0.0926366	3.0095	2992.78	0.270801	GGA	FALSE	FALSE	FALSE	FALSE	Absent	FALSE	FALSE	FALSE	FALSE	0.333333	6.09998
GGGGGGGCG	600	936	83	198	2595	141	3953	0.236782	0.0209967	0.0500885	0.656463	0.0356691	3.23324	2828.61	0.187617	GGA	FALSE	FALSE	FALSE	FALSE	Absent	FALSE	FALSE	FALSE	FALSE	0.333333	6.09998
GGGGGGGCT	147	272	13	96	988	21	1390	0.195683	0.00935252	0.0690647	0.710791	0.0151079	3.34029	2786.62	0.208006	GGA	FALSE	FALSE	FALSE	FALSE	Absent	FALSE	FALSE	FALSE	FALSE	0.333333	6.09998
GGGGGGGGA	695	1140	75	243	2717	82	4257	0.267794	0.017618	0.0570825	0.638243	0.0192624	3.12356	2570.54	0.191485	GGG	FALSE	FALSE	FALSE	FALSE	Absent	FALSE	FALSE	FALSE	FALSE	-0.4	6.09998
GGGGGGGGC	633	1150	59	185	1341	142	2877	0.399722	0.0205075	0.0643031	0.466111	0.049357	2.74487	2319.32	0.382971	GGG	FALSE	FALSE	FALSE	FALSE	Absent	FALSE	FALSE	FALSE	FALSE	-0.4	6.09998
GGGGGGGGG	1371	2154	146	611	6850	285	10046	0.214414	0.0145331	0.0608202	0.681863	0.0283695	3.29524	2837.67	0.22	GGG	FALSE	FALSE	FALSE	FALSE	Absent	FALSE	FALSE	FALSE	FALSE	-0.4	6.09998
GGGGGGGGT	581	734	59	287	3034	73	4187	0.175305	0.0140912	0.0685455	0.724624	0.0174349	3.39479	2864.19	0.294165	GGG	FALSE	FALSE	FALSE	FALSE	Absent	FALSE	FALSE	FALSE	FALSE	-0.4	6.09998
GGGGGGGTA	239	331	24	87	1077	9	1528	0.216623	0.0157068	0.0569372	0.704843	0.00589005	3.26767	2648.49	0.428174	GGV	FALSE	FALSE	FALSE	FALSE	Absent	FALSE	FALSE	FALSE	FALSE	1.13333	6.09998
GGGGGGGTC	200	388	15	77	870	77	1427	0.271899	0.0105116	0.0539594	0.609671	0.0539594	3.16328	2881.4	0.270801	GGV	FALSE	FALSE	FALSE	FALSE	Absent	FALSE	FALSE	FALSE	FALSE	1.13333	6.09998
GGGGGGGTG	704	1385	92	208	2805	194	4684	0.295687	0.0196413	0.0444065	0.598847	0.0414176	3.07067	2687.78	0.242212	GGV	FALSE	FALSE	FALSE	FALSE	Absent	FALSE	FALSE	FALSE	FALSE	1.13333	6.09998
GGGGGGGTT	182	364	46	71	1366	6	1853	0.196438	0.0248246	0.0383162	0.737183	0.00323799	3.32596	2722.61	0.208006	GGV	FALSE	FALSE	FALSE	FALSE	Absent	FALSE	FALSE	FALSE	FALSE	1.13333	6.09998
GGGGGGTAA	121	576	7	21	152	152	908	0.634361	0.00770925	0.0231278	0.167401	0.167401	2.22577	2638.94	0.22	GG*	TRUE	FALSE	TRUE	FALSE	Ochre (UAA)	FALSE	FALSE	FALSE	FALSE	-0.266667	6.09998
GGGGGGTAC	80	138	9	63	284	1	495	0.278788	0.0181818	0.127273	0.573737	0.0020202	3.00202	2173.82	0.331662	GGY	FALSE	FALSE	FALSE	FALSE	Absent	FALSE	FALSE	FALSE	FALSE	-0.7	6.09322
GGGGGGTAG	370	1047	37	52	532	98	1766	0.592865	0.0209513	0.0294451	0.301246	0.0554926	2.20555	1782.43	0.22	GG*	TRUE	TRUE	FALSE	FALSE	Amber (UAG)	FALSE	FALSE	FALSE	FALSE	-0.266667	6.09998
GGGGGGTAT	116	239	9	46	578	5	877	0.27252	0.0102623	0.0524515	0.659065	0.00570125	3.11517	2479.2	0.254755	GGY	FALSE	FALSE	FALSE	FALSE	Absent	FALSE	FALSE	FALSE	FALSE	-0.7	6.09322
GGGGGGTCA	107	148	16	18	389	76	647	0.228748	0.0247295	0.0278207	0.601236	0.117465	3.35394	3598.27	0.191485	GGS	FALSE	FALSE	FALSE	FALSE	Absent	FALSE	FALSE	FALSE	FALSE	-0.533333	6.09998
GGGGGGTCC	83	282	8	12	152	2	456	0.618421	0.0175439	0.0263158	0.333333	0.00438596	2.08772	1282.89	0.270801	GGS	FALSE	FALSE	FALSE	FALSE	Absent	FALSE	FALSE	FALSE	FALSE	-0.533333	6.09998
GGGGGGTCG	288	549	40	70	1000	4	1663	0.330126	0.0240529	0.0420926	0.601323	0.00240529	2.92183	2228.37	0.22	GGS	FALSE	FALSE	FALSE	FALSE	Absent	FALSE	FALSE	FALSE	FALSE	-0.533333	6.09998
GGGGGGTCT	99	215	24	26	442	0	707	0.304102	0.0339463	0.0367751	0.625177	0	2.98303	2282.86	0.208006	GGS	FALSE	FALSE	FALSE	FALSE	Absent	FALSE	FALSE	FALSE	FALSE	-0.533333	6.09998
GGGGGGTGA	335	1175	43	69	242	37	1566	0.750319	0.0274585	0.0440613	0.154534	0.0236271	1.67369	884.585	0.22	GG*	TRUE	FALSE	FALSE	TRUE	Opal (UGA	FALSE	FALSE	FALSE	FALSE	-0.266667	6.09998
GGGGGGTGC	295	523	32	76	989	2	1622	0.322441	0.0197287	0.0468557	0.609741	0.00123305	2.9476	2246.79	0.191485	GGC	FALSE	FALSE	FALSE	FALSE	Absent	FALSE	FALSE	FALSE	FALSE	0.566667	5.92254
GGGGGGTGG	919	1492	58	286	3657	195	5688	0.262307	0.0101969	0.0502813	0.642932	0.0342827	3.17669	2762.59	0.22	GGW	FALSE	FALSE	FALSE	FALSE	Absent	FALSE	FALSE	FALSE	FALSE	-0.566667	6.09998
GGGGGGTGT	292	516	56	85	1743	33	2433	0.212084	0.0230169	0.0349363	0.7164	0.0135635	3.29634	2769.77	0.147083	GGC	FALSE	FALSE	FALSE	FALSE	Absent	FALSE	FALSE	FALSE	FALSE	0.566667	5.92254
GGGGGGTTA	155	417	8	19	354	96	894	0.466443	0.00894855	0.0212528	0.395973	0.107383	2.6689	2737.25	0.191485	GGL	FALSE	FALSE	FALSE	FALSE	Absent	FALSE	FALSE	FALSE	FALSE	1	6.09998
GGGGGGTTC	86	189	4	54	422	4	673	0.280832	0.00594354	0.0802377	0.627043	0.00594354	3.07132	2383.15	0.270801	GGF	FALSE	FALSE	FALSE	FALSE	Absent	FALSE	FALSE	FALSE	FALSE	0.666667	6.09998
GGGGGGTTG	275	525	39	67	1163	13	1807	0.290537	0.0215827	0.037078	0.643608	0.00719424	3.05534	2433.97	0.22	GGL	FALSE	FALSE	FALSE	FALSE	Absent	FALSE	FALSE	FALSE	FALSE	1	6.09998
GGGGGGTTT	62	141	5	27	497	14	684	0.20614	0.00730994	0.0394737	0.726608	0.0204678	3.34795	2890.09	0.208006	GGF	FALSE	FALSE	FALSE	FALSE	Absent	FALSE	FALSE	FALSE	FALSE	0.666667	6.09998
GGGGGTAAA	76	114	7	48	305	3	477	0.238994	0.0146751	0.100629	0.639413	0.00628931	3.15933	2444.28	0.627163	GGK	FALSE	FALSE	FALSE	FALSE	Absent	FALSE	FALSE	FALSE	FALSE	-1.56667	9.70002
GGGGGTAAC	78	136	17	7	278	43	481	0.282744	0.035343	0.014553	0.577963	0.0893971	3.15593	3172.06	0.512076	GGN	FALSE	FALSE	FALSE	FALSE	Absent	FALSE	FALSE	FALSE	FALSE	-1.43333	6.09998
GGGGGTAAG	145	169	14	48	696	2	929	0.181916	0.01507	0.0516685	0.749193	0.00215285	3.3746	2759.38	0.354777	GGK	FALSE	FALSE	FALSE	FALSE	Absent	FALSE	FALSE	FALSE	FALSE	-1.56667	9.70002
GGGGGTAAT	64	73	2	11	381	1	468	0.155983	0.0042735	0.0235043	0.814103	0.00213675	3.50214	2974.15	0.393333	GGN	FALSE	FALSE	FALSE	FALSE	Absent	FALSE	FALSE	FALSE	FALSE	-1.43333	6.09998
GGGGGTACA	20	70	0	13	81	0	164	0.426829	0	0.0792683	0.493902	0	2.64024	1834.15	0.256038	GGT	FALSE	FALSE	FALSE	FALSE	Absent	FALSE	FALSE	FALSE	FALSE	-0.5	6.09998
GGGGGTACC	18	66	4	12	49	1	132	0.5	0.030303	0.0909091	0.371212	0.00757576	2.35606	1495.45	0.362093	GGT	FALSE	FALSE	FALSE	FALSE	Absent	FALSE	FALSE	FALSE	FALSE	-0.5	6.09998
GGGGGTACG	142	283	12	54	316	0	665	0.425564	0.0180451	0.081203	0.475188	0	2.60602	1770.08	0.389986	GGT	FALSE	FALSE	FALSE	FALSE	Absent	FALSE	FALSE	FALSE	FALSE	-0.5	6.09998
GGGGGTACT	56	58	4	26	150	0	238	0.243697	0.0168067	0.109244	0.630252	0	3.12605	2341.34	0.278129	GGT	FALSE	FALSE	FALSE	FALSE	Absent	FALSE	FALSE	FALSE	FALSE	-0.5	6.09998
GGGGGTAGA	166	389	14	49	720	111	1283	0.303196	0.0109119	0.0381917	0.561185	0.086516	3.11691	3088.75	0.256038	GGR	FALSE	FALSE	FALSE	FALSE	Absent	TRUE	FALSE	FALSE	FALSE	-1.76667	10.55
GGGGGTAGC	130	359	20	24	370	4	777	0.462033	0.02574	0.030888	0.47619	0.00514801	2.53668	1806.92	0.256038	GGS	FALSE	FALSE	FALSE	FALSE	Absent	FALSE	FALSE	FALSE	FALSE	-0.533333	6.09998
GGGGGTAGG	293	377	32	121	1124	3	1657	0.22752	0.019312	0.0730235	0.678334	0.0018105	3.2076	2514.41	0.294165	GGR	FALSE	FALSE	FALSE	FALSE	Absent	TRUE	FALSE	FALSE	FALSE	-1.76667	10.55
GGGGGTAGT	124	194	31	56	442	0	723	0.268326	0.0428769	0.077455	0.611342	0	3.03181	2257.81	0.196667	GGS	FALSE	FALSE	FALSE	FALSE	Absent	FALSE	FALSE	FALSE	FALSE	-0.533333	6.09998
GGGGGTATA	50	83	13	35	171	5	307	0.270358	0.0423453	0.114007	0.557003	0.0162866	3.00651	2279.54	0.0849183	GGI	FALSE	FALSE	FALSE	FALSE	Absent	FALSE	FALSE	FALSE	FALSE	1.23333	6.09998
GGGGGTATC	53	133	4	6	299	50	492	0.270325	0.00813008	0.0121951	0.607724	0.101626	3.2622	3421.02	0.443471	GGI	FALSE	FALSE	FALSE	FALSE	Absent	FALSE	FALSE	FALSE	FALSE	1.23333	6.09998
GGGGGTATG	159	531	15	39	284	2	871	0.609644	0.0172216	0.0447761	0.326062	0.00229621	2.09414	1242.5	0.393333	GGM	FALSE	FALSE	FALSE	FALSE	Absent	FALSE	FALSE	FALSE	FALSE	0.366667	6.09998
GGGGGTATT	47	104	1	25	224	1	355	0.292958	0.0028169	0.0704225	0.630986	0.0028169	3.04789	2353.8	0.340637	GGI	FALSE	FALSE	FALSE	FALSE	Absent	FALSE	FALSE	FALSE	FALSE	1.23333	6.09998
GGGGGTCAA	70	129	5	7	156	0	297	0.434343	0.016835	0.023569	0.525253	0	2.63973	1915.76	0.362093	GGQ	FALSE	FALSE	FALSE	FALSE	Absent	FALSE	FALSE	FALSE	FALSE	-1.43333	6.09998
GGGGGTCAC	53	61	2	16	109	3	191	0.319372	0.0104712	0.0837696	0.570681	0.0157068	2.95288	2300.84	0.256038	GGH	FALSE	FALSE	FALSE	FALSE	Absent	FALSE	FALSE	FALSE	FALSE	-1.33333	7.55033
GGGGGTCAG	134	302	26	51	441	1	821	0.367844	0.0316687	0.0621194	0.53715	0.00121803	2.77223	1996.78	0.416013	GGQ	FALSE	FALSE	FALSE	FALSE	Absent	FALSE	FALSE	FALSE	FALSE	-1.43333	6.09998
GGGGGTCAT	90	116	7	79	376	0	578	0.200692	0.0121107	0.136678	0.650519	0	3.23702	2429.34	0.196667	GGH	FALSE	FALSE	FALSE	FALSE	Absent	FALSE	FALSE	FALSE	FALSE	-1.33333	7.55033
GGGGGTCCA	40	84	8	18	160	1	271	0.309963	0.0295203	0.0664207	0.590406	0.00369004	2.94834	2219.34	0.256038	GGP	FALSE	FALSE	FALSE	FALSE	Absent	FALSE	FALSE	FALSE	FALSE	-0.8	6.09998
GGGGGTCCC	28	80	6	1	35	0	122	0.655738	0.0491803	0.00819672	0.286885	0	1.92623	1056.72	0.256038	GGP	FALSE	FALSE	FALSE	FALSE	Absent	FALSE	FALSE	FALSE	FALSE	-0.8	6.09998
GGGGGTCCG	39	112	12	33	61	0	218	0.513761	0.0550459	0.151376	0.279817	0	2.19725	1115.05	0.294165	GGP	FALSE	FALSE	FALSE	FALSE	Absent	FALSE	FALSE	FALSE	FALSE	-0.8	6.09998
GGGGGTCCT	21	129	6	3	75	0	213	0.605634	0.028169	0.0140845	0.352113	0	2.11268	1291.55	0.196667	GGP	FALSE	FALSE	FALSE	FALSE	Absent	FALSE	FALSE	FALSE	FALSE	-0.8	6.09998
GGGGGTCGA	123	195	12	57	462	84	810	0.240741	0.0148148	0.0703704	0.57037	0.103704	3.28148	3346.59	0.00512076	GGR	FALSE	FALSE	FALSE	FALSE	Absent	FALSE	FALSE	FALSE	FALSE	-1.76667	10.55
GGGGGTCGC	84	204	14	24	218	0	460	0.443478	0.0304348	0.0521739	0.473913	0	2.55652	1749.91	0.434511	GGR	FALSE	FALSE	FALSE	FALSE	Absent	FALSE	FALSE	FALSE	FALSE	-1.76667	10.55
GGGGGTCGG	360	675	47	124	1338	30	2214	0.304878	0.0212285	0.0560072	0.604336	0.0135501	3.00045	2380.46	0.256038	GGR	FALSE	FALSE	FALSE	FALSE	Absent	FALSE	FALSE	FALSE	FALSE	-1.76667	10.55
GGGGGTCGT	94	181	21	49	463	0	714	0.253501	0.0294118	0.0686275	0.648459	0	3.11204	2384.23	0.512076	GGR	FALSE	FALSE	FALSE	FALSE	Absent	FALSE	FALSE	FALSE	FALSE	-1.76667	10.55
GGGGGTCTA	39	62	0	6	137	6	211	0.293839	0	0.028436	0.649289	0.028436	3.11848	2701.61	0.256038	GGL	FALSE	FALSE	FALSE	FALSE	Absent	FALSE	FALSE	FALSE	FALSE	1	6.09998
GGGGGTCTC	35	62	2	8	212	2	286	0.216783	0.00699301	0.027972	0.741259	0.00699301	3.31469	2774.41	0.256038	GGL	FALSE	FALSE	FALSE	FALSE	Absent	FALSE	FALSE	FALSE	FALSE	1	6.09998
GGGGGTCTG	100	258	1	37	221	51	568	0.454225	0.00176056	0.0651408	0.389085	0.0897887	2.65845	2526.55	0.532165	GGL	FALSE	FALSE	FALSE	FALSE	Absent	FALSE	FALSE	FALSE	FALSE	1	6.09998
GGGGGTCTT	25	49	10	16	117	0	192	0.255208	0.0520833	0.0833333	0.609375	0	3.04688	2255.1	0.196667	GGL	FALSE	FALSE	FALSE	FALSE	Absent	FALSE	FALSE	FALSE	FALSE	1	6.09998
GGGGGTGAA	117	277	10	22	278	4	591	0.468697	0.0169205	0.037225	0.470389	0.00676819	2.52961	1808.36	0.512076	GGE	FALSE	FALSE	FALSE	FALSE	Absent	FALSE	FALSE	FALSE	FALSE	-1.43333	3.84997
GGGGGTGAC	107	386	13	22	148	229	798	0.483709	0.0162907	0.0275689	0.185464	0.286967	2.77569	4139.45	0.443471	GGD	FALSE	FALSE	FALSE	FALSE	Absent	FALSE	FALSE	FALSE	FALSE	-1.43333	3.74997
GGGGGTGAG	290	461	48	131	852	6	1498	0.307744	0.0320427	0.0874499	0.568758	0.00400534	2.92924	2158.06	0.289674	GGE	FALSE	FALSE	FALSE	FALSE	Absent	FALSE	FALSE	FALSE	FALSE	-1.43333	3.84997
GGGGGTGAT	71	155	23	31	348	175	732	0.211749	0.0314208	0.0423497	0.47541	0.239071	3.49863	4613.74	0.340637	GGD	FALSE	FALSE	FALSE	FALSE	Absent	FALSE	FALSE	FALSE	FALSE	-1.43333	3.74997
GGGGGTGCA	131	261	13	52	441	1	768	0.339844	0.0169271	0.0677083	0.574219	0.00130208	2.88021	2132.27	0.443471	GGA	FALSE	FALSE	FALSE	FALSE	Absent	FALSE	FALSE	FALSE	FALSE	0.333333	6.09998
GGGGGTGCC	80	249	0	34	137	3	423	0.588652	0	0.0803783	0.323877	0.0070922	2.16076	1311.06	0.362093	GGA	FALSE	FALSE	FALSE	FALSE	Absent	FALSE	FALSE	FALSE	FALSE	0.333333	6.09998
GGGGGTGCG	207	350	10	71	713	99	1243	0.281577	0.00804505	0.0571199	0.573612	0.079646	3.16171	3061.63	0.250865	GGA	FALSE	FALSE	FALSE	FALSE	Absent	FALSE	FALSE	FALSE	FALSE	0.333333	6.09998
GGGGGTGCT	90	127	1	29	411	200	768	0.165365	0.00130208	0.0377604	0.535156	0.260417	3.72396	5077.68	0.278129	GGA	FALSE	FALSE	FALSE	FALSE	Absent	FALSE	FALSE	FALSE	FALSE	0.333333	6.09998
GGGGGTGGA	333	611	24	107	824	201	1767	0.345784	0.0135823	0.0605546	0.466327	0.113752	2.98868	3088.68	0.256038	GGG	FALSE	FALSE	FALSE	FALSE	Absent	FALSE	FALSE	FALSE	FALSE	-0.4	6.09998
GGGGGTGGC	283	584	19	52	501	65	1221	0.478296	0.015561	0.042588	0.410319	0.0532351	2.54464	2152.96	0.512076	GGG	FALSE	FALSE	FALSE	FALSE	Absent	FALSE	FALSE	FALSE	FALSE	-0.4	6.09998
GGGGGTGGG	881	1523	85	349	2749	97	4803	0.317093	0.0176973	0.0726629	0.572351	0.0201957	2.96086	2354.87	0.294165	GGG	FALSE	FALSE	FALSE	FALSE	Absent	FALSE	FALSE	FALSE	FALSE	-0.4	6.09998
GGGGGTGGT	284	506	27	107	1245	4	1889	0.267867	0.0142933	0.0566437	0.659079	0.00211752	3.11329	2439.15	0.393333	GGG	FALSE	FALSE	FALSE	FALSE	Absent	FALSE	FALSE	FALSE	FALSE	-0.4	6.09998
GGGGGTGTA	108	281	4	33	447	10	775	0.362581	0.00516129	0.0425806	0.576774	0.0129032	2.87226	2264.65	0.572519	GGV	FALSE	FALSE	FALSE	FALSE	Absent	FALSE	FALSE	FALSE	FALSE	1.13333	6.09998
GGGGGTGTC	73	210	22	25	231	7	495	0.424242	0.0444444	0.0505051	0.466667	0.0141414	2.60202	1893.82	0.362093	GGV	FALSE	FALSE	FALSE	FALSE	Absent	FALSE	FALSE	FALSE	FALSE	1.13333	6.09998
GGGGGTGTG	284	623	36	60	752	10	1481	0.420662	0.0243079	0.0405132	0.507765	0.00675219	2.65564	1944.62	0.323866	GGV	FALSE	FALSE	FALSE	FALSE	Absent	FALSE	FALSE	FALSE	FALSE	1.13333	6.09998
GGGGGTGTT	92	149	23	46	542	1	761	0.195795	0.0302234	0.0604468	0.712221	0.00131406	3.29304	2623.57	0.278129	GGV	FALSE	FALSE	FALSE	FALSE	Absent	FALSE	FALSE	FALSE	FALSE	1.13333	6.09998
GGGGGTTAA	38	232	5	6	32	1	276	0.84058	0.0181159	0.0217391	0.115942	0.00362319	1.42391	492.899	0.393333	GG*	TRUE	FALSE	TRUE	FALSE	Ochre (UAA)	FALSE	FALSE	FALSE	FALSE	-0.266667	6.09998
GGGGGTTAC	19	54	1	14	165	6	240	0.225	0.00416667	0.0583333	0.6875	0.025	3.28333	2815	0.443471	GGY	FALSE	FALSE	FALSE	FALSE	Absent	FALSE	FALSE	FALSE	FALSE	-0.7	6.09322
GGGGGTTAG	119	464	16	42	230	1	753	0.616202	0.0212483	0.0557769	0.305445	0.00132802	2.05445	1163.88	0.393333	GG*	TRUE	TRUE	FALSE	FALSE	Amber (UAG)	FALSE	FALSE	FALSE	FALSE	-0.266667	6.09998
GGGGGTTAT	36	45	11	50	250	1	357	0.12605	0.0308123	0.140056	0.70028	0.00280112	3.42297	2644.87	0.340637	GGY	FALSE	FALSE	FALSE	FALSE	Absent	FALSE	FALSE	FALSE	FALSE	-0.7	6.09322
GGGGGTTCA	39	68	10	8	180	2	268	0.253731	0.0373134	0.0298507	0.671642	0.00746269	3.14179	2534.93	0.256038	GGS	FALSE	FALSE	FALSE	FALSE	Absent	FALSE	FALSE	FALSE	FALSE	-0.533333	6.09998
GGGGGTTCC	32	107	2	1	88	77	275	0.389091	0.00727273	0.00363636	0.32	0.28	3.09455	4522.84	0.362093	GGS	FALSE	FALSE	FALSE	FALSE	Absent	FALSE	FALSE	FALSE	FALSE	-0.533333	6.09998
GGGGGTTCG	89	83	5	38	361	1	488	0.170082	0.0102459	0.0778689	0.739754	0.00204918	3.39344	2739.06	0.294165	GGS	FALSE	FALSE	FALSE	FALSE	Absent	FALSE	FALSE	FALSE	FALSE	-0.533333	6.09998
GGGGGTTCT	29	100	4	20	193	1	318	0.314465	0.0125786	0.0628931	0.606918	0.00314465	2.9717	2268.18	0.278129	GGS	FALSE	FALSE	FALSE	FALSE	Absent	FALSE	FALSE	FALSE	FALSE	-0.533333	6.09998
GGGGGTTGA	94	412	12	18	129	2	573	0.719023	0.0209424	0.0314136	0.225131	0.0034904	1.77312	888.098	0.393333	GG*	TRUE	FALSE	FALSE	TRUE	Opal (UGA	FALSE	FALSE	FALSE	FALSE	-0.266667	6.09998
GGGGGTTGC	140	192	8	36	457	0	693	0.277056	0.011544	0.0519481	0.659452	0	3.0938	2412.12	0.256038	GGC	FALSE	FALSE	FALSE	FALSE	Absent	FALSE	FALSE	FALSE	FALSE	0.566667	5.92254
GGGGGTTGG	218	408	11	128	1106	45	1698	0.240283	0.00647821	0.0753828	0.651355	0.0265018	3.21731	2713.71	0.294165	GGW	FALSE	FALSE	FALSE	FALSE	Absent	FALSE	FALSE	FALSE	FALSE	-0.566667	6.09998
GGGGGTTGT	167	257	19	51	756	2	1085	0.236866	0.0175115	0.0470046	0.696774	0.00184332	3.20922	2565.55	0.196667	GGC	FALSE	FALSE	FALSE	FALSE	Absent	FALSE	FALSE	FALSE	FALSE	0.566667	5.92254
GGGGGTTTA	45	73	14	15	180	1	283	0.257951	0.04947	0.0530035	0.636042	0.00353357	3.07774	2375.05	0.256038	GGL	FALSE	FALSE	FALSE	FALSE	Absent	FALSE	FALSE	FALSE	FALSE	1	6.09998
GGGGGTTTC	29	30	4	13	119	0	166	0.180723	0.0240964	0.0783133	0.716867	0	3.33133	2634.22	0.362093	GGF	FALSE	FALSE	FALSE	FALSE	Absent	FALSE	FALSE	FALSE	FALSE	0.666667	6.09998
GGGGGTTTG	89	208	27	46	575	2	858	0.242424	0.0314685	0.0536131	0.670163	0.002331	3.15851	2481.35	0.294165	GGL	FALSE	FALSE	FALSE	FALSE	Absent	FALSE	FALSE	FALSE	FALSE	1	6.09998
GGGGGTTTT	15	47	9	21	191	3	271	0.173432	0.0332103	0.0774908	0.704797	0.0110701	3.34686	2724.06	0.278129	GGF	FALSE	FALSE	FALSE	FALSE	Absent	FALSE	FALSE	FALSE	FALSE	0.666667	6.09998
GGGGTAAAA	55	110	2	19	155	55	341	0.322581	0.0058651	0.0557185	0.454545	0.16129	3.1261	3612.43	0.912871	GVK	FALSE	FALSE	FALSE	FALSE	Absent	FALSE	FALSE	FALSE	FALSE	-0.0333333	9.70002
GGGGTAAAC	44	110	8	2	67	0	187	0.588235	0.0427807	0.0106952	0.358289	0	2.13904	1313.16	0.745356	GVN	FALSE	FALSE	FALSE	FALSE	Absent	FALSE	FALSE	FALSE	FALSE	0.1	6.09998
GGGGTAAAG	116	141	27	107	430	3	708	0.199153	0.0381356	0.15113	0.607345	0.00423729	3.17938	2336.53	0.516398	GVK	FALSE	FALSE	FALSE	FALSE	Absent	FALSE	FALSE	FALSE	FALSE	-0.0333333	9.70002
GGGGTAAAT	83	119	9	36	269	1	434	0.274194	0.0207373	0.0829493	0.619816	0.00230415	3.0553	2316.73	0.572519	GVN	FALSE	FALSE	FALSE	FALSE	Absent	FALSE	FALSE	FALSE	FALSE	0.1	6.09998
GGGGTAACA	26	55	0	8	122	2	187	0.294118	0	0.0427807	0.652406	0.0106952	3.08556	2508.56	0.372678	GVT	FALSE	FALSE	FALSE	FALSE	Absent	FALSE	FALSE	FALSE	FALSE	1.03333	6.09998
GGGGTAACC	30	87	3	7	77	0	174	0.5	0.0172414	0.0402299	0.442529	0	2.42529	1629.31	0.527046	GVT	FALSE	FALSE	FALSE	FALSE	Absent	FALSE	FALSE	FALSE	FALSE	1.03333	6.09998
GGGGTAACG	53	77	2	13	144	0	236	0.326271	0.00847458	0.0550847	0.610169	0	2.94915	2237.2	0.567646	GVT	FALSE	FALSE	FALSE	FALSE	Absent	FALSE	FALSE	FALSE	FALSE	1.03333	6.09998
GGGGTAACT	30	65	1	2	108	1	177	0.367232	0.00564972	0.0112994	0.610169	0.00564972	2.88136	2279.21	0.404832	GVT	FALSE	FALSE	FALSE	FALSE	Absent	FALSE	FALSE	FALSE	FALSE	1.03333	6.09998
GGGGTAAGA	92	99	21	34	384	95	633	0.156398	0.0331754	0.0537125	0.606635	0.150079	3.56082	4024.17	0.372678	GVR	FALSE	FALSE	FALSE	FALSE	Absent	TRUE	FALSE	FALSE	FALSE	-0.233333	10.55
GGGGTAAGC	86	189	20	27	234	0	470	0.402128	0.0425532	0.0574468	0.497872	0	2.65106	1839.96	0.372678	GVS	FALSE	FALSE	FALSE	FALSE	Absent	FALSE	FALSE	FALSE	FALSE	1	6.09998
GGGGTAAGG	238	441	6	92	681	74	1294	0.340804	0.00463679	0.0710974	0.526275	0.057187	2.9544	2630.87	0.428174	GVR	FALSE	FALSE	FALSE	FALSE	Absent	TRUE	FALSE	FALSE	FALSE	-0.233333	10.55
GGGGTAAGT	132	166	8	58	401	20	653	0.254211	0.0122511	0.0888208	0.614089	0.0306279	3.15467	2638.1	0.286259	GVS	FALSE	FALSE	FALSE	FALSE	Absent	FALSE	FALSE	FALSE	FALSE	1	6.09998
GGGGTAATA	41	79	3	24	124	6	236	0.334746	0.0127119	0.101695	0.525424	0.0254237	2.89407	2265.85	0.123603	GVI	FALSE	FALSE	FALSE	FALSE	Absent	FALSE	FALSE	FALSE	FALSE	2.76667	6.09998
GGGGTAATC	47	35	1	11	101	0	148	0.236486	0.00675676	0.0743243	0.682432	0	3.2027	2506.89	0.645497	GVI	FALSE	FALSE	FALSE	FALSE	Absent	FALSE	FALSE	FALSE	FALSE	2.76667	6.09998
GGGGTAATG	113	142	29	47	564	3	785	0.180892	0.0369427	0.0598726	0.718471	0.00382166	3.32739	2676.33	0.833333	GVM	FALSE	FALSE	FALSE	FALSE	Absent	FALSE	FALSE	FALSE	FALSE	1.9	6.09998
GGGGTAATT	41	175	8	33	175	86	477	0.366876	0.0167715	0.0691824	0.366876	0.180294	2.97694	3535.14	0.495816	GVI	FALSE	FALSE	FALSE	FALSE	Absent	FALSE	FALSE	FALSE	FALSE	2.76667	6.09998
GGGGTACAA	43	49	8	15	102	0	174	0.281609	0.045977	0.0862069	0.586207	0	2.97701	2173.22	0.527046	GVQ	FALSE	FALSE	FALSE	FALSE	Absent	FALSE	FALSE	FALSE	FALSE	0.1	6.09998
GGGGTACAC	25	23	8	17	128	0	176	0.130682	0.0454545	0.0965909	0.727273	0	3.42045	2684.2	0.372678	GVH	FALSE	FALSE	FALSE	FALSE	Absent	FALSE	FALSE	FALSE	FALSE	0.2	7.55033
GGGGTACAG	61	135	16	44	212	2	409	0.330073	0.0391198	0.107579	0.518337	0.00488998	2.82885	2000.54	0.60553	GVQ	FALSE	FALSE	FALSE	FALSE	Absent	FALSE	FALSE	FALSE	FALSE	0.1	6.09998
GGGGTACAT	24	12	3	10	127	0	152	0.0789474	0.0197368	0.0657895	0.835526	0	3.65789	3051.32	0.286259	GVH	FALSE	FALSE	FALSE	FALSE	Absent	FALSE	FALSE	FALSE	FALSE	0.2	7.55033
GGGGTACCA	28	76	6	8	117	1	208	0.365385	0.0288462	0.0384615	0.5625	0.00480769	2.8125	2116.54	0.372678	GVP	FALSE	FALSE	FALSE	FALSE	Absent	FALSE	FALSE	FALSE	FALSE	0.733333	6.09998
GGGGTACCC	7	3	0	0	50	0	53	0.0566038	0	0	0.943396	0	3.83019	3397.36	0.372678	GVP	FALSE	FALSE	FALSE	FALSE	Absent	FALSE	FALSE	FALSE	FALSE	0.733333	6.09998
GGGGTACCG	29	128	1	6	13	1	149	0.85906	0.00671141	0.0402685	0.0872483	0.00671141	1.37584	436.779	0.428174	GVP	FALSE	FALSE	FALSE	FALSE	Absent	FALSE	FALSE	FALSE	FALSE	0.733333	6.09998
GGGGTACCT	31	102	3	20	127	1	253	0.403162	0.0118577	0.0790514	0.501976	0.00395257	2.6917	1911.46	0.286259	GVP	FALSE	FALSE	FALSE	FALSE	Absent	FALSE	FALSE	FALSE	FALSE	0.733333	6.09998
GGGGTACGA	92	133	25	22	270	1	451	0.2949	0.0554324	0.0487805	0.59867	0.00221729	2.95787	2223.64	0.00745356	GVR	FALSE	FALSE	FALSE	FALSE	Absent	FALSE	FALSE	FALSE	FALSE	-0.233333	10.55
GGGGTACGC	67	96	2	7	213	0	318	0.301887	0.00628931	0.0220126	0.669811	0	3.05975	2431.32	0.632456	GVR	FALSE	FALSE	FALSE	FALSE	Absent	FALSE	FALSE	FALSE	FALSE	-0.233333	10.55
GGGGTACGG	180	249	19	48	465	2	783	0.318008	0.0242656	0.0613027	0.59387	0.00255428	2.9387	2214.64	0.372678	GVR	FALSE	FALSE	FALSE	FALSE	Absent	FALSE	FALSE	FALSE	FALSE	-0.233333	10.55
GGGGTACGT	91	95	13	25	250	1	384	0.247396	0.0338542	0.0651042	0.651042	0.00260417	3.1276	2423.07	0.745356	GVR	FALSE	FALSE	FALSE	FALSE	Absent	FALSE	FALSE	FALSE	FALSE	-0.233333	10.55
GGGGTACTA	41	71	16	22	100	0	209	0.339713	0.076555	0.105263	0.478469	0	2.72249	1801.63	0.372678	GVL	FALSE	FALSE	FALSE	FALSE	Absent	FALSE	FALSE	FALSE	FALSE	2.53333	6.09998
GGGGTACTC	18	35	9	9	24	0	77	0.454545	0.116883	0.116883	0.311688	0	2.28571	1215.32	0.372678	GVL	FALSE	FALSE	FALSE	FALSE	Absent	FALSE	FALSE	FALSE	FALSE	2.53333	6.09998
GGGGTACTG	69	167	6	12	202	1	388	0.430412	0.0154639	0.0309278	0.520619	0.00257732	2.64948	1934.18	0.774597	GVL	FALSE	FALSE	FALSE	FALSE	Absent	FALSE	FALSE	FALSE	FALSE	2.53333	6.09998
GGGGTACTT	27	30	6	10	115	0	161	0.186335	0.0372671	0.0621118	0.714286	0	3.30435	2616.89	0.286259	GVL	FALSE	FALSE	FALSE	FALSE	Absent	FALSE	FALSE	FALSE	FALSE	2.53333	6.09998
GGGGTAGAA	57	195	2	10	132	179	518	0.376448	0.003861	0.019305	0.254826	0.34556	3.18919	5083.67	0.745356	GVE	FALSE	FALSE	FALSE	FALSE	Absent	FALSE	FALSE	FALSE	FALSE	0.1	3.84997
GGGGTAGAC	99	310	14	32	126	2	484	0.640496	0.0289256	0.0661157	0.260331	0.00413223	1.95868	1042.73	0.645497	GVD	FALSE	FALSE	FALSE	FALSE	Absent	FALSE	FALSE	FALSE	FALSE	0.1	3.74997
GGGGTAGAG	142	333	21	36	439	65	894	0.372483	0.0234899	0.0402685	0.491051	0.0727069	2.86801	2674.7	0.421637	GVE	FALSE	FALSE	FALSE	FALSE	Absent	FALSE	FALSE	FALSE	FALSE	0.1	3.84997
GGGGTAGAT	80	178	5	42	189	4	418	0.425837	0.0119617	0.100478	0.452153	0.00956938	2.60766	1812.82	0.495816	GVD	FALSE	FALSE	FALSE	FALSE	Absent	FALSE	FALSE	FALSE	FALSE	0.1	3.74997
GGGGTAGCA	88	119	8	13	313	4	457	0.260394	0.0175055	0.0284464	0.684902	0.00875274	3.16411	2595.05	0.645497	GVA	FALSE	FALSE	FALSE	FALSE	Absent	FALSE	FALSE	FALSE	FALSE	1.86667	6.09998
GGGGTAGCC	28	68	0	6	48	1	123	0.552846	0	0.0487805	0.390244	0.00813008	2.30081	1542.76	0.527046	GVA	FALSE	FALSE	FALSE	FALSE	Absent	FALSE	FALSE	FALSE	FALSE	1.86667	6.09998
GGGGTAGCG	106	100	18	20	335	0	473	0.211416	0.038055	0.0422833	0.708245	0	3.24736	2583.85	0.365148	GVA	FALSE	FALSE	FALSE	FALSE	Absent	FALSE	FALSE	FALSE	FALSE	1.86667	6.09998
GGGGTAGCT	59	58	20	30	220	0	328	0.176829	0.0609756	0.0914634	0.670732	0	3.2561	2480.37	0.404832	GVA	FALSE	FALSE	FALSE	FALSE	Absent	FALSE	FALSE	FALSE	FALSE	1.86667	6.09998
GGGGTAGGA	180	329	19	32	584	30	994	0.330986	0.0191147	0.0321932	0.587525	0.0301811	2.9668	2505.49	0.372678	GVG	FALSE	FALSE	FALSE	FALSE	Absent	FALSE	FALSE	FALSE	FALSE	1.13333	6.09998
GGGGTAGGC	181	380	3	30	501	1	915	0.415301	0.00327869	0.0327869	0.547541	0.0010929	2.71585	2012.63	0.745356	GVG	FALSE	FALSE	FALSE	FALSE	Absent	FALSE	FALSE	FALSE	FALSE	1.13333	6.09998
GGGGTAGGG	492	1250	70	183	991	70	2564	0.48752	0.0273011	0.0713729	0.386505	0.0273011	2.43877	1774.88	0.428174	GVG	FALSE	FALSE	FALSE	FALSE	Absent	FALSE	FALSE	FALSE	FALSE	1.13333	6.09998
GGGGTAGGT	210	392	21	86	744	3	1246	0.314607	0.0168539	0.0690209	0.597111	0.0024077	2.95586	2228.22	0.572519	GVG	FALSE	FALSE	FALSE	FALSE	Absent	FALSE	FALSE	FALSE	FALSE	1.13333	6.09998
GGGGTAGTA	88	139	4	26	440	3	612	0.227124	0.00653595	0.0424837	0.718954	0.00490196	3.26797	2677.88	0.833333	GVV	FALSE	FALSE	FALSE	FALSE	Absent	FALSE	FALSE	FALSE	FALSE	2.66667	6.09998
GGGGTAGTC	75	133	1	17	275	58	484	0.274793	0.00206612	0.035124	0.568182	0.119835	3.2562	3510.29	0.527046	GVV	FALSE	FALSE	FALSE	FALSE	Absent	FALSE	FALSE	FALSE	FALSE	2.66667	6.09998
GGGGTAGTG	161	280	10	70	697	4	1061	0.263902	0.00942507	0.0659755	0.656927	0.00377003	3.12724	2456.17	0.471405	GVV	FALSE	FALSE	FALSE	FALSE	Absent	FALSE	FALSE	FALSE	FALSE	2.66667	6.09998
GGGGTAGTT	77	98	7	64	352	0	521	0.1881	0.0134357	0.122841	0.675624	0	3.28599	2511.32	0.404832	GVV	FALSE	FALSE	FALSE	FALSE	Absent	FALSE	FALSE	FALSE	FALSE	2.66667	6.09998
GGGGTATAA	66	275	13	9	35	1	333	0.825826	0.039039	0.027027	0.105105	0.003003	1.42042	451.832	0.833333	GV*	TRUE	FALSE	TRUE	FALSE	Ochre (UAA)	FALSE	FALSE	FALSE	FALSE	1.26667	6.09998
GGGGTATAC	62	154	3	17	127	1	302	0.509934	0.00993377	0.0562914	0.42053	0.00331126	2.39735	1598.81	0.645497	GVY	FALSE	FALSE	FALSE	FALSE	Absent	FALSE	FALSE	FALSE	FALSE	0.833333	6.09322
GGGGTATAG	84	263	10	37	93	4	407	0.646192	0.02457	0.0909091	0.228501	0.00982801	1.9312	1010.96	0.833333	GV*	TRUE	TRUE	FALSE	FALSE	Amber (UAG)	FALSE	FALSE	FALSE	FALSE	1.26667	6.09998
GGGGTATAT	58	129	8	26	172	0	335	0.385075	0.0238806	0.0776119	0.513433	0	2.7194	1905.49	0.495816	GVY	FALSE	FALSE	FALSE	FALSE	Absent	FALSE	FALSE	FALSE	FALSE	0.833333	6.09322
GGGGTATCA	39	138	5	6	101	1	251	0.549801	0.0199203	0.0239044	0.40239	0.00398406	2.29084	1524.14	0.372678	GVS	FALSE	FALSE	FALSE	FALSE	Absent	FALSE	FALSE	FALSE	FALSE	1	6.09998
GGGGTATCC	10	63	0	6	35	0	104	0.605769	0	0.0576923	0.336538	0	2.125	1258.27	0.527046	GVS	FALSE	FALSE	FALSE	FALSE	Absent	FALSE	FALSE	FALSE	FALSE	1	6.09998
GGGGTATCG	85	183	7	8	132	5	335	0.546269	0.0208955	0.0238806	0.39403	0.0149254	2.31045	1625.37	0.428174	GVS	FALSE	FALSE	FALSE	FALSE	Absent	FALSE	FALSE	FALSE	FALSE	1	6.09998
GGGGTATCT	28	58	1	7	94	44	204	0.284314	0.00490196	0.0343137	0.460784	0.215686	3.31863	4273.92	0.404832	GVS	FALSE	FALSE	FALSE	FALSE	Absent	FALSE	FALSE	FALSE	FALSE	1	6.09998
GGGGTATGA	68	288	8	18	44	0	358	0.804469	0.0223464	0.0502793	0.122905	0	1.49162	491.397	0.833333	GV*	TRUE	FALSE	FALSE	TRUE	Opal (UGA	FALSE	FALSE	FALSE	FALSE	1.26667	6.09998
GGGGTATGC	92	239	9	32	101	1	382	0.625654	0.0235602	0.0837696	0.264398	0.0026178	1.99476	1048.85	0.372678	GVC	FALSE	FALSE	FALSE	FALSE	Absent	FALSE	FALSE	FALSE	FALSE	2.1	5.92254
GGGGTATGG	206	630	41	45	280	2	998	0.631263	0.0410822	0.0450902	0.280561	0.00200401	1.98096	1078.68	0.428174	GVW	FALSE	FALSE	FALSE	FALSE	Absent	FALSE	FALSE	FALSE	FALSE	0.966667	6.09998
GGGGTATGT	101	507	5	40	85	2	639	0.793427	0.00782473	0.0625978	0.13302	0.00312989	1.5446	570.798	0.286259	GVC	FALSE	FALSE	FALSE	FALSE	Absent	FALSE	FALSE	FALSE	FALSE	2.1	5.92254
GGGGTATTA	41	126	6	21	159	1	313	0.402556	0.0191693	0.0670927	0.507987	0.00319489	2.6901	1917.7	0.372678	GVL	FALSE	FALSE	FALSE	FALSE	Absent	FALSE	FALSE	FALSE	FALSE	2.53333	6.09998
GGGGTATTC	25	27	4	1	81	2	115	0.234783	0.0347826	0.00869565	0.704348	0.0173913	3.23478	2758.43	0.527046	GVF	FALSE	FALSE	FALSE	FALSE	Absent	FALSE	FALSE	FALSE	FALSE	2.2	6.09998
GGGGTATTG	73	106	3	29	368	0	506	0.209486	0.00592885	0.0573123	0.727273	0	3.30237	2657.47	0.428174	GVL	FALSE	FALSE	FALSE	FALSE	Absent	FALSE	FALSE	FALSE	FALSE	2.53333	6.09998
GGGGTATTT	26	63	7	15	152	1	238	0.264706	0.0294118	0.0630252	0.638655	0.00420168	3.08824	2396.22	0.404832	GVF	FALSE	FALSE	FALSE	FALSE	Absent	FALSE	FALSE	FALSE	FALSE	2.2	6.09998
GGGGTCAAA	53	89	13	26	254	2	384	0.231771	0.0338542	0.0677083	0.661458	0.00520833	3.17448	2493.07	0.57735	GVK	FALSE	FALSE	FALSE	FALSE	Absent	FALSE	FALSE	FALSE	FALSE	-0.0333333	9.70002
GGGGTCAAC	20	20	0	0	80	0	100	0.2	0	0	0.8	0	3.4	2884	0.471405	GVN	FALSE	FALSE	FALSE	FALSE	Absent	FALSE	FALSE	FALSE	FALSE	0.1	6.09998
GGGGTCAAG	83	60	0	55	356	1	472	0.127119	0	0.116525	0.754237	0.00211864	3.50424	2813.14	0.326599	GVK	FALSE	FALSE	FALSE	FALSE	Absent	FALSE	FALSE	FALSE	FALSE	-0.0333333	9.70002
GGGGTCAAT	34	95	14	12	213	2	336	0.282738	0.0416667	0.0357143	0.633929	0.00595238	3.03869	2385.65	0.362093	GVN	FALSE	FALSE	FALSE	FALSE	Absent	FALSE	FALSE	FALSE	FALSE	0.1	6.09998
GGGGTCACA	29	69	1	3	112	0	185	0.372973	0.00540541	0.0162162	0.605405	0	2.85405	2197.3	0.235702	GVT	FALSE	FALSE	FALSE	FALSE	Absent	FALSE	FALSE	FALSE	FALSE	1.03333	6.09998
GGGGTCACC	26	43	3	19	83	1	149	0.288591	0.0201342	0.127517	0.557047	0.00671141	2.97315	2170.6	0.333333	GVT	FALSE	FALSE	FALSE	FALSE	Absent	FALSE	FALSE	FALSE	FALSE	1.03333	6.09998
GGGGTCACG	67	104	0	13	200	0	317	0.328076	0	0.0410095	0.630915	0	2.97476	2302.46	0.359011	GVT	FALSE	FALSE	FALSE	FALSE	Absent	FALSE	FALSE	FALSE	FALSE	1.03333	6.09998
GGGGTCACT	29	42	4	32	140	0	218	0.192661	0.0183486	0.146789	0.642202	0	3.23853	2406.06	0.256038	GVT	FALSE	FALSE	FALSE	FALSE	Absent	FALSE	FALSE	FALSE	FALSE	1.03333	6.09998
GGGGTCAGA	94	163	9	55	292	2	521	0.31286	0.0172745	0.105566	0.560461	0.00383877	2.92514	2135.39	0.235702	GVR	FALSE	FALSE	FALSE	FALSE	Absent	TRUE	FALSE	FALSE	FALSE	-0.233333	10.55
GGGGTCAGC	50	62	8	16	185	0	271	0.228782	0.0295203	0.0590406	0.682657	0	3.19557	2501.11	0.235702	GVS	FALSE	FALSE	FALSE	FALSE	Absent	FALSE	FALSE	FALSE	FALSE	1	6.09998
GGGGTCAGG	185	389	8	40	525	98	1060	0.366981	0.00754717	0.0377358	0.495283	0.0924528	2.93868	2923.34	0.270801	GVR	FALSE	FALSE	FALSE	FALSE	Absent	TRUE	FALSE	FALSE	FALSE	-0.233333	10.55
GGGGTCAGT	41	113	6	39	301	0	459	0.246187	0.0130719	0.0849673	0.655773	0	3.15033	2418.26	0.181046	GVS	FALSE	FALSE	FALSE	FALSE	Absent	FALSE	FALSE	FALSE	FALSE	1	6.09998
GGGGTCATA	33	37	2	17	206	74	336	0.110119	0.00595238	0.0505952	0.613095	0.220238	3.82738	4883.27	0.0781736	GVI	FALSE	FALSE	FALSE	FALSE	Absent	FALSE	FALSE	FALSE	FALSE	2.76667	6.09998
GGGGTCATC	53	100	1	14	223	0	338	0.295858	0.00295858	0.0414201	0.659763	0	3.06509	2406.27	0.408248	GVI	FALSE	FALSE	FALSE	FALSE	Absent	FALSE	FALSE	FALSE	FALSE	2.76667	6.09998
GGGGTCATG	77	103	1	18	325	4	451	0.228381	0.00221729	0.0399113	0.720621	0.00886918	3.27938	2729.45	0.333333	GVM	FALSE	FALSE	FALSE	FALSE	Absent	FALSE	FALSE	FALSE	FALSE	1.9	6.09998
GGGGTCATT	33	42	1	12	95	0	150	0.28	0.00666667	0.08	0.633333	0	3.06667	2334.4	0.313581	GVI	FALSE	FALSE	FALSE	FALSE	Absent	FALSE	FALSE	FALSE	FALSE	2.76667	6.09998
GGGGTCCAA	19	24	4	2	70	0	100	0.24	0.04	0.02	0.7	0	3.18	2541.6	0.333333	GVQ	FALSE	FALSE	FALSE	FALSE	Absent	FALSE	FALSE	FALSE	FALSE	0.1	6.09998
GGGGTCCAC	41	97	7	0	179	0	283	0.342756	0.024735	0	0.632509	0	2.92226	2286.86	0.235702	GVH	FALSE	FALSE	FALSE	FALSE	Absent	FALSE	FALSE	FALSE	FALSE	0.2	7.55033
GGGGTCCAG	43	71	7	22	156	3	259	0.274131	0.027027	0.0849421	0.602317	0.011583	3.05019	2367.03	0.382971	GVQ	FALSE	FALSE	FALSE	FALSE	Absent	FALSE	FALSE	FALSE	FALSE	0.1	6.09998
GGGGTCCAT	24	18	2	15	90	0	125	0.144	0.016	0.12	0.72	0	3.416	2668.8	0.181046	GVH	FALSE	FALSE	FALSE	FALSE	Absent	FALSE	FALSE	FALSE	FALSE	0.2	7.55033
GGGGTCCCA	14	26	1	20	45	0	92	0.282609	0.0108696	0.217391	0.48913	0	2.91304	1898.26	0.235702	GVP	FALSE	FALSE	FALSE	FALSE	Absent	FALSE	FALSE	FALSE	FALSE	0.733333	6.09998
GGGGTCCCC	10	48	10	1	25	0	84	0.571429	0.119048	0.0119048	0.297619	0	2.03571	1104.29	0.235702	GVP	FALSE	FALSE	FALSE	FALSE	Absent	FALSE	FALSE	FALSE	FALSE	0.733333	6.09998
GGGGTCCCG	24	81	2	2	23	1	109	0.743119	0.0183486	0.0183486	0.211009	0.00917431	1.72477	897.798	0.270801	GVP	FALSE	FALSE	FALSE	FALSE	Absent	FALSE	FALSE	FALSE	FALSE	0.733333	6.09998
GGGGTCCCT	10	16	0	1	37	0	54	0.296296	0	0.0185185	0.685185	0	3.09259	2483.7	0.181046	GVP	FALSE	FALSE	FALSE	FALSE	Absent	FALSE	FALSE	FALSE	FALSE	0.733333	6.09998
GGGGTCCGA	30	35	8	16	122	0	181	0.19337	0.0441989	0.0883978	0.674033	0	3.24309	2488.73	0.00471405	GVR	FALSE	FALSE	FALSE	FALSE	Absent	FALSE	FALSE	FALSE	FALSE	-0.233333	10.55
GGGGTCCGC	58	118	4	20	145	0	287	0.41115	0.0139373	0.0696864	0.505226	0	2.66899	1870.52	0.4	GVR	FALSE	FALSE	FALSE	FALSE	Absent	FALSE	FALSE	FALSE	FALSE	-0.233333	10.55
GGGGTCCGG	115	158	12	61	349	107	687	0.229985	0.0174672	0.0887918	0.508006	0.15575	3.34207	3757.79	0.235702	GVR	FALSE	FALSE	FALSE	FALSE	Absent	FALSE	FALSE	FALSE	FALSE	-0.233333	10.55
GGGGTCCGT	87	130	3	26	309	0	468	0.277778	0.00641026	0.0555556	0.660256	0	3.09829	2416.58	0.471405	GVR	FALSE	FALSE	FALSE	FALSE	Absent	FALSE	FALSE	FALSE	FALSE	-0.233333	10.55
GGGGTCCTA	11	26	3	0	56	2	87	0.298851	0.0344828	0	0.643678	0.0229885	3.05747	2603.22	0.235702	GVL	FALSE	FALSE	FALSE	FALSE	Absent	FALSE	FALSE	FALSE	FALSE	2.53333	6.09998
GGGGTCCTC	13	59	0	0	7	0	66	0.893939	0	0	0.106061	0	1.31818	399.697	0.235702	GVL	FALSE	FALSE	FALSE	FALSE	Absent	FALSE	FALSE	FALSE	FALSE	2.53333	6.09998
GGGGTCCTG	52	191	4	16	245	6	462	0.41342	0.00865801	0.034632	0.530303	0.012987	2.72078	2095.02	0.489898	GVL	FALSE	FALSE	FALSE	FALSE	Absent	FALSE	FALSE	FALSE	FALSE	2.53333	6.09998
GGGGTCCTT	3	16	0	2	77	1	96	0.166667	0	0.0208333	0.802083	0.0104167	3.48958	3028.33	0.181046	GVL	FALSE	FALSE	FALSE	FALSE	Absent	FALSE	FALSE	FALSE	FALSE	2.53333	6.09998
GGGGTCGAA	52	114	2	8	169	1	294	0.387755	0.00680272	0.0272109	0.57483	0.00340136	2.79932	2135.1	0.471405	GVE	FALSE	FALSE	FALSE	FALSE	Absent	FALSE	FALSE	FALSE	FALSE	0.1	3.84997
GGGGTCGAC	53	90	3	6	116	1	216	0.416667	0.0138889	0.0277778	0.537037	0.00462963	2.69907	2015.56	0.408248	GVD	FALSE	FALSE	FALSE	FALSE	Absent	FALSE	FALSE	FALSE	FALSE	0.1	3.74997
GGGGTCGAG	110	249	5	29	308	2	593	0.419899	0.0084317	0.0489039	0.519393	0.00337268	2.67791	1949.04	0.266667	GVE	FALSE	FALSE	FALSE	FALSE	Absent	FALSE	FALSE	FALSE	FALSE	0.1	3.84997
GGGGTCGAT	52	120	9	36	192	2	359	0.334262	0.0250696	0.100279	0.534819	0.00557103	2.85237	2062.06	0.313581	GVD	FALSE	FALSE	FALSE	FALSE	Absent	FALSE	FALSE	FALSE	FALSE	0.1	3.74997
GGGGTCGCA	55	95	6	16	144	0	261	0.363985	0.0229885	0.0613027	0.551724	0	2.80077	2033.03	0.408248	GVA	FALSE	FALSE	FALSE	FALSE	Absent	FALSE	FALSE	FALSE	FALSE	1.86667	6.09998
GGGGTCGCC	10	64	0	8	15	0	87	0.735632	0	0.091954	0.172414	0	1.70115	690.575	0.333333	GVA	FALSE	FALSE	FALSE	FALSE	Absent	FALSE	FALSE	FALSE	FALSE	1.86667	6.09998
GGGGTCGCG	88	122	12	16	285	0	435	0.28046	0.0275862	0.0367816	0.655172	0	3.06667	2389.61	0.23094	GVA	FALSE	FALSE	FALSE	FALSE	Absent	FALSE	FALSE	FALSE	FALSE	1.86667	6.09998
GGGGTCGCT	25	88	0	5	140	0	233	0.377682	0	0.0214592	0.600858	0	2.84549	2183.52	0.256038	GVA	FALSE	FALSE	FALSE	FALSE	Absent	FALSE	FALSE	FALSE	FALSE	1.86667	6.09998
GGGGTCGGA	208	382	22	90	679	0	1173	0.325661	0.0187553	0.0767263	0.578858	0	2.90878	2138.69	0.235702	GVG	FALSE	FALSE	FALSE	FALSE	Absent	FALSE	FALSE	FALSE	FALSE	1.13333	6.09998
GGGGTCGGC	136	266	3	40	383	1	693	0.383838	0.004329	0.0577201	0.55267	0.001443	2.78355	2049.75	0.471405	GVG	FALSE	FALSE	FALSE	FALSE	Absent	FALSE	FALSE	FALSE	FALSE	1.13333	6.09998
GGGGTCGGG	386	813	42	167	1176	1	2199	0.369714	0.0190996	0.0759436	0.534789	0.000454752	2.77717	1985.95	0.270801	GVG	FALSE	FALSE	FALSE	FALSE	Absent	FALSE	FALSE	FALSE	FALSE	1.13333	6.09998
GGGGTCGGT	150	300	28	54	608	17	1007	0.297915	0.0278054	0.0536246	0.603774	0.0168818	3.0139	2417.64	0.362093	GVG	FALSE	FALSE	FALSE	FALSE	Absent	FALSE	FALSE	FALSE	FALSE	1.13333	6.09998
GGGGTCGTA	69	70	10	41	274	0	395	0.177215	0.0253165	0.103797	0.693671	0	3.31392	2566.08	0.527046	GVV	FALSE	FALSE	FALSE	FALSE	Absent	FALSE	FALSE	FALSE	FALSE	2.66667	6.09998
GGGGTCGTC	34	107	0	23	47	0	177	0.60452	0	0.129944	0.265537	0	2.0565	1045.99	0.333333	GVV	FALSE	FALSE	FALSE	FALSE	Absent	FALSE	FALSE	FALSE	FALSE	2.66667	6.09998
GGGGTCGTG	157	241	13	45	549	113	961	0.25078	0.0135276	0.0468262	0.57128	0.117586	3.29136	3502.37	0.298142	GVV	FALSE	FALSE	FALSE	FALSE	Absent	FALSE	FALSE	FALSE	FALSE	2.66667	6.09998
GGGGTCGTT	52	91	12	21	194	2	320	0.284375	0.0375	0.065625	0.60625	0.00625	3.0125	2307.06	0.256038	GVV	FALSE	FALSE	FALSE	FALSE	Absent	FALSE	FALSE	FALSE	FALSE	2.66667	6.09998
GGGGTCTAA	35	223	4	1	29	0	257	0.867704	0.0155642	0.00389105	0.11284	0	1.36187	427.782	0.333333	GV*	TRUE	FALSE	TRUE	FALSE	Ochre (UAA)	FALSE	FALSE	FALSE	FALSE	1.26667	6.09998
GGGGTCTAC	27	30	0	35	163	0	228	0.131579	0	0.153509	0.714912	0	3.45175	2668.42	0.408248	GVY	FALSE	FALSE	FALSE	FALSE	Absent	FALSE	FALSE	FALSE	FALSE	0.833333	6.09322
GGGGTCTAG	54	216	4	22	83	4	329	0.656535	0.0121581	0.0668693	0.25228	0.0121581	1.95137	1108.81	0.333333	GV*	TRUE	TRUE	FALSE	FALSE	Amber (UAG)	FALSE	FALSE	FALSE	FALSE	1.26667	6.09998
GGGGTCTAT	19	33	4	28	164	1	230	0.143478	0.0173913	0.121739	0.713043	0.00434783	3.41739	2697.13	0.313581	GVY	FALSE	FALSE	FALSE	FALSE	Absent	FALSE	FALSE	FALSE	FALSE	0.833333	6.09322
GGGGTCTCA	20	38	1	7	75	0	121	0.31405	0.00826446	0.0578512	0.619835	0	2.98347	2273.39	0.235702	GVS	FALSE	FALSE	FALSE	FALSE	Absent	FALSE	FALSE	FALSE	FALSE	1	6.09998
GGGGTCTCC	10	62	2	2	17	0	83	0.746988	0.0240964	0.0240964	0.204819	0	1.68675	769.639	0.333333	GVS	FALSE	FALSE	FALSE	FALSE	Absent	FALSE	FALSE	FALSE	FALSE	1	6.09998
GGGGTCTCG	21	98	0	7	149	0	254	0.385827	0	0.0275591	0.586614	0	2.81496	2136.06	0.270801	GVS	FALSE	FALSE	FALSE	FALSE	Absent	FALSE	FALSE	FALSE	FALSE	1	6.09998
GGGGTCTCT	16	19	4	10	111	0	144	0.131944	0.0277778	0.0694444	0.770833	0	3.47917	2822.64	0.256038	GVS	FALSE	FALSE	FALSE	FALSE	Absent	FALSE	FALSE	FALSE	FALSE	1	6.09998
GGGGTCTGA	55	267	16	25	29	0	337	0.792285	0.0474777	0.074184	0.0860534	0	1.45401	375.846	0.333333	GV*	TRUE	FALSE	FALSE	TRUE	Opal (UGA	FALSE	FALSE	FALSE	FALSE	1.26667	6.09998
GGGGTCTGC	73	96	11	21	256	0	384	0.25	0.0286458	0.0546875	0.666667	0	3.13802	2441.25	0.235702	GVC	FALSE	FALSE	FALSE	FALSE	Absent	FALSE	FALSE	FALSE	FALSE	2.1	5.92254
GGGGTCTGG	111	193	21	32	473	0	719	0.268428	0.0292072	0.0445063	0.657858	0	3.09179	2403.87	0.270801	GVW	FALSE	FALSE	FALSE	FALSE	Absent	FALSE	FALSE	FALSE	FALSE	0.966667	6.09998
GGGGTCTGT	51	172	11	22	236	1	442	0.38914	0.0248869	0.0497738	0.533937	0.00226244	2.73529	1989.95	0.181046	GVC	FALSE	FALSE	FALSE	FALSE	Absent	FALSE	FALSE	FALSE	FALSE	2.1	5.92254
GGGGTCTTA	27	21	2	14	47	1	85	0.247059	0.0235294	0.164706	0.552941	0.0117647	3.05882	2238.35	0.235702	GVL	FALSE	FALSE	FALSE	FALSE	Absent	FALSE	FALSE	FALSE	FALSE	2.53333	6.09998
GGGGTCTTC	7	23	0	4	41	0	68	0.338235	0	0.0588235	0.602941	0	2.92647	2212.65	0.333333	GVF	FALSE	FALSE	FALSE	FALSE	Absent	FALSE	FALSE	FALSE	FALSE	2.2	6.09998
GGGGTCTTG	45	48	3	13	146	0	210	0.228571	0.0142857	0.0619048	0.695238	0	3.22381	2546.29	0.270801	GVL	FALSE	FALSE	FALSE	FALSE	Absent	FALSE	FALSE	FALSE	FALSE	2.53333	6.09998
GGGGTCTTT	10	24	1	2	61	1	89	0.269663	0.011236	0.0224719	0.685393	0.011236	3.1573	2622.47	0.256038	GVF	FALSE	FALSE	FALSE	FALSE	Absent	FALSE	FALSE	FALSE	FALSE	2.2	6.09998
GGGGTGAAA	84	195	8	21	230	3	457	0.426696	0.0175055	0.0459519	0.503282	0.00656455	2.64551	1928.8	0.516398	GVK	FALSE	FALSE	FALSE	FALSE	Absent	FALSE	FALSE	FALSE	FALSE	-0.0333333	9.70002
GGGGTGAAC	49	156	0	21	41	0	218	0.715596	0	0.0963303	0.188073	0	1.75688	749.174	0.421637	GVN	FALSE	FALSE	FALSE	FALSE	Absent	FALSE	FALSE	FALSE	FALSE	0.1	6.09998
GGGGTGAAG	152	233	16	70	617	5	941	0.247609	0.0170032	0.0743889	0.655685	0.0053135	3.15409	2475.86	0.292119	GVK	FALSE	FALSE	FALSE	FALSE	Absent	FALSE	FALSE	FALSE	FALSE	-0.0333333	9.70002
GGGGTGAAT	107	273	26	32	265	5	601	0.454243	0.0432612	0.0532446	0.440932	0.00831947	2.50582	1733.41	0.323866	GVN	FALSE	FALSE	FALSE	FALSE	Absent	FALSE	FALSE	FALSE	FALSE	0.1	6.09998
GGGGTGACA	87	170	2	32	280	0	484	0.35124	0.00413223	0.0661157	0.578512	0	2.8719	2129.83	0.210819	GVT	FALSE	FALSE	FALSE	FALSE	Absent	FALSE	FALSE	FALSE	FALSE	1.03333	6.09998
GGGGTGACC	36	101	6	2	76	0	185	0.545946	0.0324324	0.0108108	0.410811	0	2.28649	1500.22	0.298142	GVT	FALSE	FALSE	FALSE	FALSE	Absent	FALSE	FALSE	FALSE	FALSE	1.03333	6.09998
GGGGTGACG	191	424	2	36	333	1	796	0.532663	0.00251256	0.0452261	0.418342	0.00125628	2.35302	1559.2	0.321109	GVT	FALSE	FALSE	FALSE	FALSE	Absent	FALSE	FALSE	FALSE	FALSE	1.03333	6.09998
GGGGTGACT	47	47	1	17	208	1	274	0.171533	0.00364964	0.0620438	0.759124	0.00364964	3.41971	2817.74	0.229008	GVT	FALSE	FALSE	FALSE	FALSE	Absent	FALSE	FALSE	FALSE	FALSE	1.03333	6.09998
GGGGTGAGA	138	321	10	84	386	1	802	0.400249	0.0124688	0.104738	0.481297	0.00124688	2.67082	1819.98	0.210819	GVR	FALSE	FALSE	FALSE	FALSE	Absent	TRUE	FALSE	FALSE	FALSE	-0.233333	10.55
GGGGTGAGC	192	554	10	29	145	150	888	0.623874	0.0112613	0.0326577	0.163288	0.168919	2.24212	2648.29	0.210819	GVS	FALSE	FALSE	FALSE	FALSE	Absent	FALSE	FALSE	FALSE	FALSE	1	6.09998
GGGGTGAGG	471	864	47	136	1470	95	2612	0.330781	0.0179939	0.0520674	0.562787	0.0363706	2.95597	2502.5	0.242212	GVR	FALSE	FALSE	FALSE	FALSE	Absent	TRUE	FALSE	FALSE	FALSE	-0.233333	10.55
GGGGTGAGT	186	432	27	95	651	64	1269	0.340426	0.0212766	0.0748621	0.513002	0.0504334	2.91174	2506.29	0.161933	GVS	FALSE	FALSE	FALSE	FALSE	Absent	FALSE	FALSE	FALSE	FALSE	1	6.09998
GGGGTGATA	121	174	11	30	336	5	556	0.31295	0.0197842	0.0539568	0.604317	0.00899281	2.97662	2324.46	0.0699206	GVI	FALSE	FALSE	FALSE	FALSE	Absent	FALSE	FALSE	FALSE	FALSE	2.76667	6.09998
GGGGTGATC	82	190	18	13	279	3	503	0.377734	0.0357853	0.0258449	0.554672	0.00596421	2.77535	2095.75	0.365148	GVI	FALSE	FALSE	FALSE	FALSE	Absent	FALSE	FALSE	FALSE	FALSE	2.76667	6.09998
GGGGTGATG	193	323	7	60	693	4	1087	0.297148	0.00643974	0.0551978	0.637534	0.00367985	3.04416	2379.12	0.266667	GVM	FALSE	FALSE	FALSE	FALSE	Absent	FALSE	FALSE	FALSE	FALSE	1.9	6.09998
GGGGTGATT	95	107	18	45	433	64	667	0.16042	0.0269865	0.0674663	0.649175	0.095952	3.49325	3535.38	0.280476	GVI	FALSE	FALSE	FALSE	FALSE	Absent	FALSE	FALSE	FALSE	FALSE	2.76667	6.09998
GGGGTGCAA	74	158	11	5	236	65	475	0.332632	0.0231579	0.0105263	0.496842	0.136842	3.08211	3446.48	0.298142	GVQ	FALSE	FALSE	FALSE	FALSE	Absent	FALSE	FALSE	FALSE	FALSE	0.1	6.09998
GGGGTGCAC	54	78	9	7	220	0	314	0.248408	0.0286624	0.022293	0.700637	0	3.17516	2544.08	0.210819	GVH	FALSE	FALSE	FALSE	FALSE	Absent	FALSE	FALSE	FALSE	FALSE	0.2	7.55033
GGGGTGCAG	201	443	31	29	570	132	1205	0.367635	0.0257261	0.0240664	0.473029	0.109544	2.93112	3042.31	0.34254	GVQ	FALSE	FALSE	FALSE	FALSE	Absent	FALSE	FALSE	FALSE	FALSE	0.1	6.09998
GGGGTGCAT	65	112	0	16	239	64	431	0.259861	0	0.037123	0.554524	0.148492	3.33179	3805.66	0.161933	GVH	FALSE	FALSE	FALSE	FALSE	Absent	FALSE	FALSE	FALSE	FALSE	0.2	7.55033
GGGGTGCCA	53	134	10	7	122	1	274	0.489051	0.0364964	0.0255474	0.445255	0.00364964	2.43796	1676.2	0.210819	GVP	FALSE	FALSE	FALSE	FALSE	Absent	FALSE	FALSE	FALSE	FALSE	0.733333	6.09998
GGGGTGCCC	22	115	0	6	21	0	142	0.809859	0	0.0422535	0.147887	0	1.52817	573.944	0.210819	GVP	FALSE	FALSE	FALSE	FALSE	Absent	FALSE	FALSE	FALSE	FALSE	0.733333	6.09998
GGGGTGCCG	69	122	14	20	132	5	293	0.416382	0.0477816	0.0682594	0.450512	0.0170648	2.6041	1881.64	0.242212	GVP	FALSE	FALSE	FALSE	FALSE	Absent	FALSE	FALSE	FALSE	FALSE	0.733333	6.09998
GGGGTGCCT	69	281	2	6	43	56	388	0.724227	0.00515464	0.0154639	0.110825	0.14433	1.94588	2155.31	0.161933	GVP	FALSE	FALSE	FALSE	FALSE	Absent	FALSE	FALSE	FALSE	FALSE	0.733333	6.09998
GGGGTGCGA	198	346	17	66	700	2	1131	0.305924	0.0150309	0.0583554	0.618921	0.00176835	2.99558	2292.27	0.00421637	GVR	FALSE	FALSE	FALSE	FALSE	Absent	FALSE	FALSE	FALSE	FALSE	-0.233333	10.55
GGGGTGCGC	159	437	15	24	283	0	759	0.575758	0.0197628	0.0316206	0.372859	0	2.20158	1375.15	0.357771	GVR	FALSE	FALSE	FALSE	FALSE	Absent	FALSE	FALSE	FALSE	FALSE	-0.233333	10.55
GGGGTGCGG	421	579	4	81	981	311	1956	0.296012	0.00204499	0.041411	0.501534	0.158998	3.22546	3744.51	0.210819	GVR	FALSE	FALSE	FALSE	FALSE	Absent	FALSE	FALSE	FALSE	FALSE	-0.233333	10.55
GGGGTGCGT	258	471	12	59	777	4	1323	0.356009	0.00907029	0.0445956	0.587302	0.00302343	2.87226	2185.53	0.421637	GVR	FALSE	FALSE	FALSE	FALSE	Absent	FALSE	FALSE	FALSE	FALSE	-0.233333	10.55
GGGGTGCTA	66	120	8	22	235	3	388	0.309278	0.0206186	0.056701	0.60567	0.00773196	2.98196	2315.88	0.210819	GVL	FALSE	FALSE	FALSE	FALSE	Absent	FALSE	FALSE	FALSE	FALSE	2.53333	6.09998
GGGGTGCTC	72	218	8	8	133	2	369	0.590786	0.0216802	0.0216802	0.360434	0.00542005	2.16802	1390.03	0.210819	GVL	FALSE	FALSE	FALSE	FALSE	Absent	FALSE	FALSE	FALSE	FALSE	2.53333	6.09998
GGGGTGCTG	166	399	6	17	294	19	735	0.542857	0.00816327	0.0231293	0.4	0.0258503	2.35782	1775.92	0.438178	GVL	FALSE	FALSE	FALSE	FALSE	Absent	FALSE	FALSE	FALSE	FALSE	2.53333	6.09998
GGGGTGCTT	54	125	13	21	203	1	363	0.344353	0.0358127	0.0578512	0.559229	0.00275482	2.84022	2092.18	0.161933	GVL	FALSE	FALSE	FALSE	FALSE	Absent	FALSE	FALSE	FALSE	FALSE	2.53333	6.09998
GGGGTGGAA	162	271	6	47	415	0	739	0.366712	0.00811908	0.0635995	0.56157	0	2.82003	2068.12	0.421637	GVE	FALSE	FALSE	FALSE	FALSE	Absent	FALSE	FALSE	FALSE	FALSE	0.1	3.84997
GGGGTGGAC	136	492	23	21	79	4	619	0.79483	0.0371567	0.0339257	0.127625	0.00646204	1.51373	577.706	0.365148	GVD	FALSE	FALSE	FALSE	FALSE	Absent	FALSE	FALSE	FALSE	FALSE	0.1	3.74997
GGGGTGGAG	481	818	27	106	1051	11	2013	0.406359	0.0134128	0.0526577	0.522106	0.00546448	2.70691	1986.49	0.238514	GVE	FALSE	FALSE	FALSE	FALSE	Absent	FALSE	FALSE	FALSE	FALSE	0.1	3.84997
GGGGTGGAT	229	560	22	43	405	0	1030	0.543689	0.0213592	0.0417476	0.393204	0	2.28447	1454.02	0.280476	GVD	FALSE	FALSE	FALSE	FALSE	Absent	FALSE	FALSE	FALSE	FALSE	0.1	3.74997
GGGGTGGCA	144	289	36	27	483	1	836	0.345694	0.0430622	0.0322967	0.577751	0.00119617	2.84569	2125.72	0.365148	GVA	FALSE	FALSE	FALSE	FALSE	Absent	FALSE	FALSE	FALSE	FALSE	1.86667	6.09998
GGGGTGGCC	114	348	8	14	95	59	524	0.664122	0.0152672	0.0267176	0.181298	0.112595	2.06298	2034.96	0.298142	GVA	FALSE	FALSE	FALSE	FALSE	Absent	FALSE	FALSE	FALSE	FALSE	1.86667	6.09998
GGGGTGGCG	315	408	22	72	780	119	1401	0.291221	0.0157031	0.0513919	0.556745	0.0849393	3.12848	3062.1	0.206559	GVA	FALSE	FALSE	FALSE	FALSE	Absent	FALSE	FALSE	FALSE	FALSE	1.86667	6.09998
GGGGTGGCT	139	359	3	23	383	5	773	0.464424	0.00388098	0.0297542	0.495472	0.00646831	2.57568	1888.93	0.229008	GVA	FALSE	FALSE	FALSE	FALSE	Absent	FALSE	FALSE	FALSE	FALSE	1.86667	6.09998
GGGGTGGGA	489	781	45	122	1215	10	2173	0.359411	0.0207087	0.0561436	0.559135	0.00460193	2.82881	2111.47	0.210819	GVG	FALSE	FALSE	FALSE	FALSE	Absent	FALSE	FALSE	FALSE	FALSE	1.13333	6.09998
GGGGTGGGC	432	1214	44	92	255	1	1606	0.755915	0.0273973	0.0572852	0.15878	0.000622665	1.6208	631.856	0.421637	GVG	FALSE	FALSE	FALSE	FALSE	Absent	FALSE	FALSE	FALSE	FALSE	1.13333	6.09998
GGGGTGGGG	1200	2236	143	386	3405	208	6378	0.35058	0.0224208	0.0605205	0.533866	0.0326121	2.87551	2359.28	0.242212	GVG	FALSE	FALSE	FALSE	FALSE	Absent	FALSE	FALSE	FALSE	FALSE	1.13333	6.09998
GGGGTGGGT	541	1164	25	159	1425	366	3139	0.370819	0.00796432	0.0506531	0.453966	0.116598	2.93756	3072.21	0.323866	GVG	FALSE	FALSE	FALSE	FALSE	Absent	FALSE	FALSE	FALSE	FALSE	1.13333	6.09998
GGGGTGGTA	228	325	10	107	638	128	1208	0.26904	0.00827815	0.0885762	0.528146	0.10596	3.19371	3232.37	0.471405	GVV	FALSE	FALSE	FALSE	FALSE	Absent	FALSE	FALSE	FALSE	FALSE	2.66667	6.09998
GGGGTGGTC	147	342	6	10	413	1	772	0.443005	0.00777202	0.0129534	0.534974	0.00129534	2.64378	1959.02	0.298142	GVV	FALSE	FALSE	FALSE	FALSE	Absent	FALSE	FALSE	FALSE	FALSE	2.66667	6.09998
GGGGTGGTG	495	810	35	180	1498	12	2535	0.319527	0.0138067	0.0710059	0.590927	0.00473373	2.94753	2234.79	0.266667	GVV	FALSE	FALSE	FALSE	FALSE	Absent	FALSE	FALSE	FALSE	FALSE	2.66667	6.09998
GGGGTGGTT	237	391	14	68	962	17	1452	0.269284	0.00964187	0.046832	0.662534	0.011708	3.13774	2560.26	0.229008	GVV	FALSE	FALSE	FALSE	FALSE	Absent	FALSE	FALSE	FALSE	FALSE	2.66667	6.09998
GGGGTGTAA	93	356	12	26	56	31	481	0.740125	0.024948	0.0540541	0.116424	0.0644491	1.74012	1242.74	0.266667	GV*	TRUE	FALSE	TRUE	FALSE	Ochre (UAA)	FALSE	FALSE	FALSE	FALSE	1.26667	6.09998
GGGGTGTAC	77	212	1	3	193	1	410	0.517073	0.00243902	0.00731707	0.470732	0.00243902	2.43902	1738.93	0.365148	GVY	FALSE	FALSE	FALSE	FALSE	Absent	FALSE	FALSE	FALSE	FALSE	0.833333	6.09322
GGGGTGTAG	216	619	67	80	166	273	1205	0.513693	0.0556017	0.06639	0.137759	0.226556	2.50788	3271.39	0.266667	GV*	TRUE	TRUE	FALSE	FALSE	Amber (UAG)	FALSE	FALSE	FALSE	FALSE	1.26667	6.09998
GGGGTGTAT	114	181	29	33	452	7	702	0.257835	0.0413105	0.0470085	0.643875	0.00997151	3.10684	2475.93	0.280476	GVY	FALSE	FALSE	FALSE	FALSE	Absent	FALSE	FALSE	FALSE	FALSE	0.833333	6.09322
GGGGTGTCA	88	196	13	24	197	0	430	0.455814	0.0302326	0.055814	0.45814	0	2.51628	1695.53	0.210819	GVS	FALSE	FALSE	FALSE	FALSE	Absent	FALSE	FALSE	FALSE	FALSE	1	6.09998
GGGGTGTCC	43	204	0	15	41	0	260	0.784615	0	0.0576923	0.157692	0	1.58846	618	0.298142	GVS	FALSE	FALSE	FALSE	FALSE	Absent	FALSE	FALSE	FALSE	FALSE	1	6.09998
GGGGTGTCG	117	221	9	36	391	2	659	0.335357	0.0136571	0.0546282	0.593323	0.0030349	2.91502	2213.51	0.242212	GVS	FALSE	FALSE	FALSE	FALSE	Absent	FALSE	FALSE	FALSE	FALSE	1	6.09998
GGGGTGTCT	52	124	0	8	247	47	426	0.29108	0	0.0187793	0.579812	0.110329	3.21831	3428.36	0.229008	GVS	FALSE	FALSE	FALSE	FALSE	Absent	FALSE	FALSE	FALSE	FALSE	1	6.09998
GGGGTGTGA	168	677	3	24	117	103	924	0.732684	0.00324675	0.025974	0.126623	0.111472	1.88095	1824.13	0.266667	GV*	TRUE	FALSE	FALSE	TRUE	Opal (UGA	FALSE	FALSE	FALSE	FALSE	1.26667	6.09998
GGGGTGTGC	201	461	13	52	404	1	931	0.495166	0.0139635	0.0558539	0.433942	0.00107411	2.43179	1620.17	0.210819	GVC	FALSE	FALSE	FALSE	FALSE	Absent	FALSE	FALSE	FALSE	FALSE	2.1	5.92254
GGGGTGTGG	485	1262	71	109	1070	0	2512	0.502389	0.0282643	0.0433917	0.425955	0	2.39291	1572.91	0.242212	GVW	FALSE	FALSE	FALSE	FALSE	Absent	FALSE	FALSE	FALSE	FALSE	0.966667	6.09998
GGGGTGTGT	281	755	28	55	465	150	1453	0.519615	0.0192705	0.0378527	0.320028	0.103235	2.468	2426.33	0.161933	GVC	FALSE	FALSE	FALSE	FALSE	Absent	FALSE	FALSE	FALSE	FALSE	2.1	5.92254
GGGGTGTTA	97	235	12	23	232	55	557	0.421903	0.021544	0.0412926	0.416517	0.0987433	2.74865	2720.18	0.210819	GVL	FALSE	FALSE	FALSE	FALSE	Absent	FALSE	FALSE	FALSE	FALSE	2.53333	6.09998
GGGGTGTTC	87	203	25	31	143	0	402	0.504975	0.0621891	0.0771144	0.355721	0	2.28358	1344.43	0.298142	GVF	FALSE	FALSE	FALSE	FALSE	Absent	FALSE	FALSE	FALSE	FALSE	2.2	6.09998
GGGGTGTTG	157	340	9	58	557	1	965	0.352332	0.00932642	0.0601036	0.577202	0.00103627	2.86528	2134.59	0.242212	GVL	FALSE	FALSE	FALSE	FALSE	Absent	FALSE	FALSE	FALSE	FALSE	2.53333	6.09998
GGGGTGTTT	55	101	9	25	272	3	410	0.246341	0.0219512	0.0609756	0.663415	0.00731707	3.16341	2520.24	0.229008	GVF	FALSE	FALSE	FALSE	FALSE	Absent	FALSE	FALSE	FALSE	FALSE	2.2	6.09998
GGGGTTAAA	40	65	13	11	177	4	270	0.240741	0.0481481	0.0407407	0.655556	0.0148148	3.15556	2572.81	0.443471	GVK	FALSE	FALSE	FALSE	FALSE	Absent	FALSE	FALSE	FALSE	FALSE	-0.0333333	9.70002
GGGGTTAAC	40	117	7	9	186	1	320	0.365625	0.021875	0.028125	0.58125	0.003125	2.83438	2156.81	0.362093	GVN	FALSE	FALSE	FALSE	FALSE	Absent	FALSE	FALSE	FALSE	FALSE	0.1	6.09998
GGGGTTAAG	76	110	8	59	313	2	492	0.223577	0.0162602	0.119919	0.636179	0.00406504	3.18089	2417.4	0.250865	GVK	FALSE	FALSE	FALSE	FALSE	Absent	FALSE	FALSE	FALSE	FALSE	-0.0333333	9.70002
GGGGTTAAT	33	45	11	19	241	4	320	0.140625	0.034375	0.059375	0.753125	0.0125	3.4625	2903.81	0.278129	GVN	FALSE	FALSE	FALSE	FALSE	Absent	FALSE	FALSE	FALSE	FALSE	0.1	6.09998
GGGGTTACA	36	83	3	6	137	3	232	0.357759	0.012931	0.0258621	0.590517	0.012931	2.88793	2305.26	0.181046	GVT	FALSE	FALSE	FALSE	FALSE	Absent	FALSE	FALSE	FALSE	FALSE	1.03333	6.09998
GGGGTTACC	10	4	3	2	4	0	13	0.307692	0.230769	0.153846	0.307692	0	2.46154	1233.85	0.256038	GVT	FALSE	FALSE	FALSE	FALSE	Absent	FALSE	FALSE	FALSE	FALSE	1.03333	6.09998
GGGGTTACG	59	75	18	4	274	1	372	0.201613	0.0483871	0.0107527	0.736559	0.00268817	3.29032	2700.16	0.275762	GVT	FALSE	FALSE	FALSE	FALSE	Absent	FALSE	FALSE	FALSE	FALSE	1.03333	6.09998
GGGGTTACT	38	33	2	12	191	2	240	0.1375	0.00833333	0.05	0.795833	0.00833333	3.52917	2998.75	0.196667	GVT	FALSE	FALSE	FALSE	FALSE	Absent	FALSE	FALSE	FALSE	FALSE	1.03333	6.09998
GGGGTTAGA	74	128	14	31	251	3	427	0.299766	0.0327869	0.0725995	0.587822	0.00702576	2.96956	2253.96	0.181046	GVR	FALSE	FALSE	FALSE	FALSE	Absent	TRUE	FALSE	FALSE	FALSE	-0.233333	10.55
GGGGTTAGC	102	172	15	42	359	40	628	0.273885	0.0238854	0.066879	0.571656	0.0636943	3.12739	2870.76	0.181046	GVS	FALSE	FALSE	FALSE	FALSE	Absent	FALSE	FALSE	FALSE	FALSE	1	6.09998
GGGGTTAGG	270	418	25	63	574	4	1084	0.385609	0.0230627	0.0581181	0.52952	0.00369004	2.74262	1995.9	0.208006	GVR	FALSE	FALSE	FALSE	FALSE	Absent	TRUE	FALSE	FALSE	FALSE	-0.233333	10.55
GGGGTTAGT	46	125	3	26	282	0	436	0.286697	0.00688073	0.059633	0.646789	0	3.06651	2370.78	0.139064	GVS	FALSE	FALSE	FALSE	FALSE	Absent	FALSE	FALSE	FALSE	FALSE	1	6.09998
GGGGTTATA	31	52	0	29	171	1	253	0.205534	0	0.114625	0.675889	0.00395257	3.27273	2553.52	0.0600463	GVI	FALSE	FALSE	FALSE	FALSE	Absent	FALSE	FALSE	FALSE	FALSE	2.76667	6.09998
GGGGTTATC	42	118	4	13	200	2	337	0.350148	0.0118694	0.0385757	0.593472	0.00593472	2.89318	2239.29	0.313581	GVI	FALSE	FALSE	FALSE	FALSE	Absent	FALSE	FALSE	FALSE	FALSE	2.76667	6.09998
GGGGTTATG	79	82	12	39	304	1	438	0.187215	0.0273973	0.0890411	0.694064	0.00228311	3.2968	2586.48	0.196667	GVM	FALSE	FALSE	FALSE	FALSE	Absent	FALSE	FALSE	FALSE	FALSE	1.9	6.09998
GGGGTTATT	29	40	2	19	194	3	258	0.155039	0.00775194	0.0736434	0.751938	0.0116279	3.45736	2894.73	0.240866	GVI	FALSE	FALSE	FALSE	FALSE	Absent	FALSE	FALSE	FALSE	FALSE	2.76667	6.09998
GGGGTTCAA	40	51	0	30	120	47	248	0.205645	0	0.120968	0.483871	0.189516	3.45161	4092.82	0.256038	GVQ	FALSE	FALSE	FALSE	FALSE	Absent	FALSE	FALSE	FALSE	FALSE	0.1	6.09998
GGGGTTCAC	28	82	2	5	105	1	195	0.420513	0.0102564	0.025641	0.538462	0.00512821	2.69744	2025.03	0.181046	GVH	FALSE	FALSE	FALSE	FALSE	Absent	FALSE	FALSE	FALSE	FALSE	0.2	7.55033
GGGGTTCAG	91	99	30	22	309	46	506	0.195652	0.0592885	0.0434783	0.610672	0.0909091	3.3419	3326.44	0.294165	GVQ	FALSE	FALSE	FALSE	FALSE	Absent	FALSE	FALSE	FALSE	FALSE	0.1	6.09998
GGGGTTCAT	36	31	0	15	168	4	218	0.142202	0	0.0688073	0.770642	0.0183486	3.52294	3038.62	0.139064	GVH	FALSE	FALSE	FALSE	FALSE	Absent	FALSE	FALSE	FALSE	FALSE	0.2	7.55033
GGGGTTCCA	16	43	0	17	63	281	404	0.106436	0	0.0420792	0.155941	0.695545	4.33416	8935.3	0.181046	GVP	FALSE	FALSE	FALSE	FALSE	Absent	FALSE	FALSE	FALSE	FALSE	0.733333	6.09998
GGGGTTCCC	9	55	0	0	44	2	101	0.544554	0	0	0.435644	0.019802	2.38614	1816.83	0.181046	GVP	FALSE	FALSE	FALSE	FALSE	Absent	FALSE	FALSE	FALSE	FALSE	0.733333	6.09998
GGGGTTCCG	47	153	8	7	58	3	229	0.668122	0.0349345	0.0305677	0.253275	0.0131004	1.9083	1104.89	0.208006	GVP	FALSE	FALSE	FALSE	FALSE	Absent	FALSE	FALSE	FALSE	FALSE	0.733333	6.09998
GGGGTTCCT	4	18	1	1	9	0	29	0.62069	0.0344828	0.0344828	0.310345	0	2.03448	1154.48	0.139064	GVP	FALSE	FALSE	FALSE	FALSE	Absent	FALSE	FALSE	FALSE	FALSE	0.733333	6.09998
GGGGTTCGA	58	122	6	33	187	1	349	0.34957	0.017192	0.0945559	0.535817	0.00286533	2.82521	2029.11	0.00362093	GVR	FALSE	FALSE	FALSE	FALSE	Absent	FALSE	FALSE	FALSE	FALSE	-0.233333	10.55
GGGGTTCGC	53	81	6	13	229	0	329	0.246201	0.0182371	0.0395137	0.696049	0	3.18541	2536.6	0.307246	GVR	FALSE	FALSE	FALSE	FALSE	Absent	FALSE	FALSE	FALSE	FALSE	-0.233333	10.55
GGGGTTCGG	154	214	7	47	562	3	833	0.256903	0.00840336	0.0564226	0.67467	0.00360144	3.15966	2512.03	0.181046	GVR	FALSE	FALSE	FALSE	FALSE	Absent	FALSE	FALSE	FALSE	FALSE	-0.233333	10.55
GGGGTTCGT	45	103	6	23	231	1	364	0.282967	0.0164835	0.0631868	0.634615	0.00274725	3.05769	2363.13	0.362093	GVR	FALSE	FALSE	FALSE	FALSE	Absent	FALSE	FALSE	FALSE	FALSE	-0.233333	10.55
GGGGTTCTA	20	40	2	27	73	0	142	0.28169	0.0140845	0.190141	0.514085	0	2.93662	1972.11	0.181046	GVL	FALSE	FALSE	FALSE	FALSE	Absent	FALSE	FALSE	FALSE	FALSE	2.53333	6.09998
GGGGTTCTC	16	48	3	2	88	1	142	0.338028	0.0211268	0.0140845	0.619718	0.00704225	2.93662	2333.24	0.181046	GVL	FALSE	FALSE	FALSE	FALSE	Absent	FALSE	FALSE	FALSE	FALSE	2.53333	6.09998
GGGGTTCTG	85	229	15	12	243	1	500	0.458	0.03	0.024	0.486	0.002	2.544	1800.76	0.376298	GVL	FALSE	FALSE	FALSE	FALSE	Absent	FALSE	FALSE	FALSE	FALSE	2.53333	6.09998
GGGGTTCTT	15	32	5	7	98	1	143	0.223776	0.034965	0.048951	0.685315	0.00699301	3.21678	2589.09	0.139064	GVL	FALSE	FALSE	FALSE	FALSE	Absent	FALSE	FALSE	FALSE	FALSE	2.53333	6.09998
GGGGTTGAA	62	139	6	14	195	60	414	0.335749	0.0144928	0.0338164	0.471014	0.144928	3.07488	3463.53	0.362093	GVE	FALSE	FALSE	FALSE	FALSE	Absent	FALSE	FALSE	FALSE	FALSE	0.1	3.84997
GGGGTTGAC	74	199	1	25	123	7	355	0.560563	0.0028169	0.0704225	0.346479	0.0197183	2.26197	1537.75	0.313581	GVD	FALSE	FALSE	FALSE	FALSE	Absent	FALSE	FALSE	FALSE	FALSE	0.1	3.74997
GGGGTTGAG	138	273	15	62	549	2	901	0.302997	0.0166482	0.0688124	0.609323	0.00221976	2.99112	2269.54	0.204831	GVE	FALSE	FALSE	FALSE	FALSE	Absent	FALSE	FALSE	FALSE	FALSE	0.1	3.84997
GGGGTTGAT	86	145	3	21	282	8	459	0.315904	0.00653595	0.0457516	0.614379	0.0174292	3.01089	2455.47	0.240866	GVD	FALSE	FALSE	FALSE	FALSE	Absent	FALSE	FALSE	FALSE	FALSE	0.1	3.74997
GGGGTTGCA	67	110	1	27	188	33	359	0.306407	0.00278552	0.0752089	0.523677	0.091922	3.09192	3039.89	0.313581	GVA	FALSE	FALSE	FALSE	FALSE	Absent	FALSE	FALSE	FALSE	FALSE	1.86667	6.09998
GGGGTTGCC	41	138	8	9	62	125	342	0.403509	0.0233918	0.0263158	0.181287	0.365497	3.08187	5065.26	0.256038	GVA	FALSE	FALSE	FALSE	FALSE	Absent	FALSE	FALSE	FALSE	FALSE	1.86667	6.09998
GGGGTTGCG	113	141	1	29	381	1	553	0.254973	0.00180832	0.0524412	0.688969	0.00180832	3.18083	2538.77	0.177388	GVA	FALSE	FALSE	FALSE	FALSE	Absent	FALSE	FALSE	FALSE	FALSE	1.86667	6.09998
GGGGTTGCT	42	90	10	8	255	60	423	0.212766	0.0236407	0.0189125	0.602837	0.141844	3.43735	3890.78	0.196667	GVA	FALSE	FALSE	FALSE	FALSE	Absent	FALSE	FALSE	FALSE	FALSE	1.86667	6.09998
GGGGTTGGA	199	445	11	55	581	0	1092	0.407509	0.0100733	0.0503663	0.532051	0	2.70696	1954.96	0.181046	GVG	FALSE	FALSE	FALSE	FALSE	Absent	FALSE	FALSE	FALSE	FALSE	1.13333	6.09998
GGGGTTGGC	146	292	6	36	350	0	684	0.426901	0.00877193	0.0526316	0.511696	0	2.64912	1883.27	0.362093	GVG	FALSE	FALSE	FALSE	FALSE	Absent	FALSE	FALSE	FALSE	FALSE	1.13333	6.09998
GGGGTTGGG	447	833	32	107	1420	4	2396	0.347663	0.0133556	0.0446578	0.592654	0.00166945	2.88731	2188.94	0.208006	GVG	FALSE	FALSE	FALSE	FALSE	Absent	FALSE	FALSE	FALSE	FALSE	1.13333	6.09998
GGGGTTGGT	208	361	17	48	811	45	1282	0.281591	0.0132605	0.0374415	0.632605	0.0351014	3.12637	2728.28	0.278129	GVG	FALSE	FALSE	FALSE	FALSE	Absent	FALSE	FALSE	FALSE	FALSE	1.13333	6.09998
GGGGTTGTA	79	120	3	13	324	3	463	0.259179	0.00647948	0.0280778	0.699784	0.00647948	3.1879	2619.78	0.404832	GVV	FALSE	FALSE	FALSE	FALSE	Absent	FALSE	FALSE	FALSE	FALSE	2.66667	6.09998
GGGGTTGTC	80	140	2	36	334	0	512	0.273438	0.00390625	0.0703125	0.652344	0	3.10156	2396.56	0.256038	GVV	FALSE	FALSE	FALSE	FALSE	Absent	FALSE	FALSE	FALSE	FALSE	2.66667	6.09998
GGGGTTGTG	189	412	18	83	809	66	1388	0.29683	0.0129683	0.0597983	0.582853	0.0475504	3.07133	2712.25	0.229008	GVV	FALSE	FALSE	FALSE	FALSE	Absent	FALSE	FALSE	FALSE	FALSE	2.66667	6.09998
GGGGTTGTT	126	177	34	38	611	3	863	0.205098	0.0393975	0.0440324	0.707995	0.00347625	3.26535	2625.75	0.196667	GVV	FALSE	FALSE	FALSE	FALSE	Absent	FALSE	FALSE	FALSE	FALSE	2.66667	6.09998
GGGGTTTAA	32	214	2	42	22	2	282	0.758865	0.0070922	0.148936	0.0780142	0.0070922	1.56738	471.348	0.196667	GV*	TRUE	FALSE	TRUE	FALSE	Ochre (UAA)	FALSE	FALSE	FALSE	FALSE	1.26667	6.09998
GGGGTTTAC	20	35	7	2	76	1	121	0.289256	0.0578512	0.0165289	0.628099	0.00826446	3.00826	2382.98	0.313581	GVY	FALSE	FALSE	FALSE	FALSE	Absent	FALSE	FALSE	FALSE	FALSE	0.833333	6.09322
GGGGTTTAG	71	251	7	9	153	5	425	0.590588	0.0164706	0.0211765	0.36	0.0117647	2.18588	1463.67	0.196667	GV*	TRUE	TRUE	FALSE	FALSE	Amber (UAG)	FALSE	FALSE	FALSE	FALSE	1.26667	6.09998
GGGGTTTAT	27	61	6	14	190	74	345	0.176812	0.0173913	0.0405797	0.550725	0.214493	3.6087	4586.49	0.240866	GVY	FALSE	FALSE	FALSE	FALSE	Absent	FALSE	FALSE	FALSE	FALSE	0.833333	6.09322
GGGGTTTCA	20	67	1	5	127	0	200	0.335	0.005	0.025	0.635	0	2.96	2308.3	0.181046	GVS	FALSE	FALSE	FALSE	FALSE	Absent	FALSE	FALSE	FALSE	FALSE	1	6.09998
GGGGTTTCC	14	102	1	7	100	1	211	0.483412	0.00473934	0.0331754	0.473934	0.00473934	2.51185	1793.18	0.256038	GVS	FALSE	FALSE	FALSE	FALSE	Absent	FALSE	FALSE	FALSE	FALSE	1	6.09998
GGGGTTTCG	44	88	5	11	179	53	336	0.261905	0.014881	0.0327381	0.532738	0.157738	3.30952	3837.38	0.208006	GVS	FALSE	FALSE	FALSE	FALSE	Absent	FALSE	FALSE	FALSE	FALSE	1	6.09998
GGGGTTTCT	9	42	0	8	105	2	157	0.267516	0	0.0509554	0.66879	0.0127389	3.15924	2596.43	0.196667	GVS	FALSE	FALSE	FALSE	FALSE	Absent	FALSE	FALSE	FALSE	FALSE	1	6.09998
GGGGTTTGA	68	318	9	21	70	1	419	0.75895	0.0214797	0.0501193	0.167064	0.00238663	1.63246	677.9	0.196667	GV*	TRUE	FALSE	FALSE	TRUE	Opal (UGA	FALSE	FALSE	FALSE	FALSE	1.26667	6.09998
GGGGTTTGC	38	44	0	15	185	0	244	0.180328	0	0.0614754	0.758197	0	3.39754	2770	0.181046	GVC	FALSE	FALSE	FALSE	FALSE	Absent	FALSE	FALSE	FALSE	FALSE	2.1	5.92254
GGGGTTTGG	193	302	8	107	719	61	1197	0.252297	0.00668338	0.0893901	0.600668	0.0509607	3.19131	2833.42	0.208006	GVW	FALSE	FALSE	FALSE	FALSE	Absent	FALSE	FALSE	FALSE	FALSE	0.966667	6.09998
GGGGTTTGT	67	99	3	26	262	2	392	0.252551	0.00765306	0.0663265	0.668367	0.00510204	3.16582	2513.11	0.139064	GVC	FALSE	FALSE	FALSE	FALSE	Absent	FALSE	FALSE	FALSE	FALSE	2.1	5.92254
GGGGTTTTA	24	72	2	14	74	18	180	0.4	0.0111111	0.0777778	0.411111	0.1	2.8	2736	0.181046	GVL	FALSE	FALSE	FALSE	FALSE	Absent	FALSE	FALSE	FALSE	FALSE	2.53333	6.09998
GGGGTTTTC	14	19	12	11	66	1	109	0.174312	0.110092	0.100917	0.605505	0.00917431	3.16514	2367.16	0.256038	GVF	FALSE	FALSE	FALSE	FALSE	Absent	FALSE	FALSE	FALSE	FALSE	2.2	6.09998
GGGGTTTTG	63	114	19	38	259	2	432	0.263889	0.0439815	0.087963	0.599537	0.00462963	3.03704	2277.22	0.208006	GVL	FALSE	FALSE	FALSE	FALSE	Absent	FALSE	FALSE	FALSE	FALSE	2.53333	6.09998
GGGGTTTTT	19	37	1	13	148	2	201	0.18408	0.00497512	0.0646766	0.736318	0.00995025	3.38308	2813.23	0.196667	GVF	FALSE	FALSE	FALSE	FALSE	Absent	FALSE	FALSE	FALSE	FALSE	2.2	6.09998
GGGTAAAAA	33	104	2	4	9	2	121	0.859504	0.0165289	0.0330579	0.0743802	0.0165289	1.3719	505.124	1	G*K	TRUE	FALSE	TRUE	FALSE	Ochre (UAA)	FALSE	FALSE	FALSE	FALSE	-1.43333	9.70002
GGGTAAAAC	38	168	7	1	16	2	194	0.865979	0.0360825	0.00515464	0.0824742	0.0103093	1.33505	445.361	0.666667	G*N	TRUE	FALSE	TRUE	FALSE	Ochre (UAA)	FALSE	FALSE	FALSE	FALSE	-1.3	6.09998
GGGTAAAAG	53	338	8	6	39	4	395	0.855696	0.0202532	0.0151899	0.0987342	0.0101266	1.38734	505.62	0.32	G*K	TRUE	FALSE	TRUE	FALSE	Ochre (UAA)	FALSE	FALSE	FALSE	FALSE	-1.43333	9.70002
GGGTAAAAT	42	71	3	5	11	1	91	0.78022	0.032967	0.0549451	0.120879	0.010989	1.54945	619.56	0.393333	G*N	TRUE	FALSE	TRUE	FALSE	Ochre (UAA)	FALSE	FALSE	FALSE	FALSE	-1.3	6.09998
GGGTAAACA	12	43	1	2	3	2	51	0.843137	0.0196078	0.0392157	0.0588235	0.0392157	1.43137	725.098	0.166667	G*T	TRUE	FALSE	TRUE	FALSE	Ochre (UAA)	FALSE	FALSE	FALSE	FALSE	-0.366667	6.09998
GGGTAAACC	3	42	0	0	2	1	45	0.933333	0	0	0.0444444	0.0222222	1.22222	445.333	0.333333	G*T	TRUE	FALSE	TRUE	FALSE	Ochre (UAA)	FALSE	FALSE	FALSE	FALSE	-0.366667	6.09998
GGGTAAACG	30	125	2	1	5	29	162	0.771605	0.0123457	0.00617284	0.0308642	0.179012	1.83333	2279.88	0.386667	G*T	TRUE	FALSE	TRUE	FALSE	Ochre (UAA)	FALSE	FALSE	FALSE	FALSE	-0.366667	6.09998
GGGTAAACT	10	70	0	5	12	0	87	0.804598	0	0.0574713	0.137931	0	1.52874	547.126	0.196667	G*T	TRUE	FALSE	TRUE	FALSE	Ochre (UAA)	FALSE	FALSE	FALSE	FALSE	-0.366667	6.09998
GGGTAAAGA	54	233	9	7	62	2	313	0.744409	0.028754	0.0223642	0.198083	0.00638978	1.69329	821.534	0.166667	G*R	TRUE	FALSE	TRUE	FALSE	Ochre (UAA)	TRUE	FALSE	FALSE	FALSE	-1.63333	10.55
GGGTAAAGC	53	228	11	19	11	2	271	0.841328	0.0405904	0.0701107	0.0405904	0.00738007	1.3321	298.45	0.166667	G*S	TRUE	FALSE	TRUE	FALSE	Ochre (UAA)	FALSE	FALSE	FALSE	FALSE	-0.4	6.09998
GGGTAAAGG	176	736	40	20	93	5	894	0.823266	0.0447427	0.0223714	0.104027	0.00559284	1.42394	476.868	0.22	G*R	TRUE	FALSE	TRUE	FALSE	Ochre (UAA)	TRUE	FALSE	FALSE	FALSE	-1.63333	10.55
GGGTAAAGT	71	379	8	31	62	3	483	0.784679	0.0165631	0.0641822	0.128364	0.00621118	1.55487	592.836	0.0983333	G*S	TRUE	FALSE	TRUE	FALSE	Ochre (UAA)	FALSE	FALSE	FALSE	FALSE	-0.4	6.09998
GGGTAAATA	27	132	9	8	17	2	168	0.785714	0.0535714	0.047619	0.10119	0.0119048	1.5	557.857	0.0183333	G*I	TRUE	FALSE	TRUE	FALSE	Ochre (UAA)	FALSE	FALSE	FALSE	FALSE	1.36667	6.09998
GGGTAAATC	20	84	0	4	8	0	96	0.875	0	0.0416667	0.0833333	0	1.33333	342.5	0.5	G*I	TRUE	FALSE	TRUE	FALSE	Ochre (UAA)	FALSE	FALSE	FALSE	FALSE	1.36667	6.09998
GGGTAAATG	36	152	15	22	39	3	231	0.658009	0.0649351	0.0952381	0.168831	0.012987	1.81385	841.732	NA	G*M	TRUE	FALSE	TRUE	FALSE	Ochre (UAA)	FALSE	FALSE	FALSE	FALSE	0.5	6.09998
GGGTAAATT	18	129	1	5	33	1	169	0.763314	0.00591716	0.0295858	0.195266	0.00591716	1.67456	807.692	0.295	G*I	TRUE	FALSE	TRUE	FALSE	Ochre (UAA)	FALSE	FALSE	FALSE	FALSE	1.36667	6.09998
GGGTAACAA	13	39	0	8	5	4	56	0.696429	0	0.142857	0.0892857	0.0714286	1.83929	1278.21	0.333333	G*Q	TRUE	FALSE	TRUE	FALSE	Ochre (UAA)	FALSE	FALSE	FALSE	FALSE	-1.3	6.09998
GGGTAACAC	24	151	0	13	8	39	211	0.71564	0	0.0616114	0.0379147	0.184834	1.9763	2405.78	0.166667	G*H	TRUE	FALSE	TRUE	FALSE	Ochre (UAA)	FALSE	FALSE	FALSE	FALSE	-1.2	7.55033
GGGTAACAG	45	260	9	3	37	137	446	0.58296	0.0201794	0.00672646	0.0829596	0.307175	2.51121	4002.87	0.44	G*Q	TRUE	FALSE	TRUE	FALSE	Ochre (UAA)	FALSE	FALSE	FALSE	FALSE	-1.3	6.09998
GGGTAACAT	27	91	0	2	31	4	128	0.710938	0	0.015625	0.242188	0.03125	1.88281	1270.47	0.0983333	G*H	TRUE	FALSE	TRUE	FALSE	Ochre (UAA)	FALSE	FALSE	FALSE	FALSE	-1.2	7.55033
GGGTAACCA	8	39	0	0	1	0	40	0.975	0	0	0.025	0	1.075	109.5	0.166667	G*P	TRUE	FALSE	TRUE	FALSE	Ochre (UAA)	FALSE	FALSE	FALSE	FALSE	-0.666667	6.09998
GGGTAACCC	7	64	0	2	5	0	71	0.901408	0	0.028169	0.0704225	0	1.26761	288.451	0.166667	G*P	TRUE	FALSE	TRUE	FALSE	Ochre (UAA)	FALSE	FALSE	FALSE	FALSE	-0.666667	6.09998
GGGTAACCG	3	14	0	1	1	0	16	0.875	0	0.0625	0.0625	0	1.3125	280	0.22	G*P	TRUE	FALSE	TRUE	FALSE	Ochre (UAA)	FALSE	FALSE	FALSE	FALSE	-0.666667	6.09998
GGGTAACCT	13	33	1	0	4	0	38	0.868421	0.0263158	0	0.105263	0	1.34211	399.474	0.0983333	G*P	TRUE	FALSE	TRUE	FALSE	Ochre (UAA)	FALSE	FALSE	FALSE	FALSE	-0.666667	6.09998
GGGTAACGA	20	86	2	14	6	2	110	0.781818	0.0181818	0.127273	0.0545455	0.0181818	1.50909	508.727	6.66667e-05	G*R	TRUE	FALSE	TRUE	FALSE	Ochre (UAA)	FALSE	FALSE	FALSE	FALSE	-1.63333	10.55
GGGTAACGC	28	105	5	4	10	3	127	0.826772	0.0393701	0.0314961	0.0787402	0.023622	1.43307	607.087	0.48	G*R	TRUE	FALSE	TRUE	FALSE	Ochre (UAA)	FALSE	FALSE	FALSE	FALSE	-1.63333	10.55
GGGTAACGG	85	352	9	12	55	0	428	0.82243	0.021028	0.0280374	0.128505	0	1.46262	498.411	0.166667	G*R	TRUE	FALSE	TRUE	FALSE	Ochre (UAA)	FALSE	FALSE	FALSE	FALSE	-1.63333	10.55
GGGTAACGT	54	265	2	18	20	1	306	0.866013	0.00653595	0.0588235	0.0653595	0.00326797	1.33333	327.908	0.666667	G*R	TRUE	FALSE	TRUE	FALSE	Ochre (UAA)	FALSE	FALSE	FALSE	FALSE	-1.63333	10.55
GGGTAACTA	34	203	3	10	10	5	231	0.878788	0.012987	0.04329	0.04329	0.021645	1.31602	460.693	0.166667	G*L	TRUE	FALSE	TRUE	FALSE	Ochre (UAA)	FALSE	FALSE	FALSE	FALSE	1.13333	6.09998
GGGTAACTC	27	47	0	1	15	0	63	0.746032	0	0.015873	0.238095	0	1.74603	881.587	0.166667	G*L	TRUE	FALSE	TRUE	FALSE	Ochre (UAA)	FALSE	FALSE	FALSE	FALSE	1.13333	6.09998
GGGTAACTG	27	101	1	3	11	3	119	0.848739	0.00840336	0.0252101	0.092437	0.0252101	1.43697	668.403	0.72	G*L	TRUE	FALSE	TRUE	FALSE	Ochre (UAA)	FALSE	FALSE	FALSE	FALSE	1.13333	6.09998
GGGTAACTT	17	99	1	15	26	2	143	0.692308	0.00699301	0.104895	0.181818	0.013986	1.81818	900	0.0983333	G*L	TRUE	FALSE	TRUE	FALSE	Ochre (UAA)	FALSE	FALSE	FALSE	FALSE	1.13333	6.09998
GGGTAAGAA	37	187	2	8	16	5	218	0.857798	0.00917431	0.0366972	0.0733945	0.0229358	1.3945	579.725	0.666667	G*E	TRUE	FALSE	TRUE	FALSE	Ochre (UAA)	FALSE	FALSE	FALSE	FALSE	-1.3	3.84997
GGGTAAGAC	70	188	1	7	8	79	283	0.664311	0.00353357	0.024735	0.0282686	0.279152	2.25442	3480.14	0.5	G*D	TRUE	FALSE	TRUE	FALSE	Ochre (UAA)	FALSE	FALSE	FALSE	FALSE	-1.3	3.74997
GGGTAAGAG	82	321	2	10	59	87	479	0.670146	0.00417537	0.0208768	0.123173	0.181628	2.14196	2649.39	0.213333	G*E	TRUE	FALSE	TRUE	FALSE	Ochre (UAA)	FALSE	FALSE	FALSE	FALSE	-1.3	3.84997
GGGTAAGAT	46	182	6	10	50	5	253	0.719368	0.0237154	0.0395257	0.197628	0.0197628	1.7747	989.565	0.295	G*D	TRUE	FALSE	TRUE	FALSE	Ochre (UAA)	FALSE	FALSE	FALSE	FALSE	-1.3	3.74997
GGGTAAGCA	20	153	9	17	11	2	192	0.796875	0.046875	0.0885417	0.0572917	0.0104167	1.4375	405.938	0.5	G*A	TRUE	FALSE	TRUE	FALSE	Ochre (UAA)	FALSE	FALSE	FALSE	FALSE	0.466667	6.09998
GGGTAAGCC	26	70	10	2	5	0	87	0.804598	0.114943	0.0229885	0.0574713	0	1.33333	250.575	0.333333	G*A	TRUE	FALSE	TRUE	FALSE	Ochre (UAA)	FALSE	FALSE	FALSE	FALSE	0.466667	6.09998
GGGTAAGCG	41	197	0	13	11	6	227	0.867841	0	0.0572687	0.0484581	0.0264317	1.36564	543.348	0.16	G*A	TRUE	FALSE	TRUE	FALSE	Ochre (UAA)	FALSE	FALSE	FALSE	FALSE	0.466667	6.09998
GGGTAAGCT	39	182	7	3	12	1	205	0.887805	0.0341463	0.0146341	0.0585366	0.00487805	1.25854	299.902	0.196667	G*A	TRUE	FALSE	TRUE	FALSE	Ochre (UAA)	FALSE	FALSE	FALSE	FALSE	0.466667	6.09998
GGGTAAGGA	129	520	3	16	47	10	596	0.872483	0.00503356	0.0268456	0.0788591	0.0167785	1.36242	519.396	0.166667	G*G	TRUE	FALSE	TRUE	FALSE	Ochre (UAA)	FALSE	FALSE	FALSE	FALSE	-0.266667	6.09998
GGGTAAGGC	106	344	2	16	76	2	440	0.781818	0.00454545	0.0363636	0.172727	0.00454545	1.61364	714.364	0.666667	G*G	TRUE	FALSE	TRUE	FALSE	Ochre (UAA)	FALSE	FALSE	FALSE	FALSE	-0.266667	6.09998
GGGTAAGGG	204	834	11	38	121	4	1008	0.827381	0.0109127	0.0376984	0.12004	0.00396825	1.4623	520.238	0.22	G*G	TRUE	FALSE	TRUE	FALSE	Ochre (UAA)	FALSE	FALSE	FALSE	FALSE	-0.266667	6.09998
GGGTAAGGT	103	397	28	33	76	4	538	0.737918	0.0520446	0.0613383	0.141264	0.00743494	1.62825	655.576	0.393333	G*G	TRUE	FALSE	TRUE	FALSE	Ochre (UAA)	FALSE	FALSE	FALSE	FALSE	-0.266667	6.09998
GGGTAAGTA	56	261	28	11	51	62	413	0.631961	0.0677966	0.0266344	0.123487	0.150121	2.09201	2282.76	0.833333	G*V	TRUE	FALSE	TRUE	FALSE	Ochre (UAA)	FALSE	FALSE	FALSE	FALSE	1.26667	6.09998
GGGTAAGTC	31	173	3	5	26	61	268	0.645522	0.011194	0.0186567	0.0970149	0.227612	2.25	3106.04	0.333333	G*V	TRUE	FALSE	TRUE	FALSE	Ochre (UAA)	FALSE	FALSE	FALSE	FALSE	1.26667	6.09998
GGGTAAGTG	152	543	23	12	66	70	714	0.760504	0.0322129	0.0168067	0.092437	0.0980392	1.73529	1538.4	0.266667	G*V	TRUE	FALSE	TRUE	FALSE	Ochre (UAA)	FALSE	FALSE	FALSE	FALSE	1.26667	6.09998
GGGTAAGTT	35	264	6	7	70	162	509	0.518664	0.0117878	0.0137525	0.137525	0.318271	2.72495	4334.38	0.196667	G*V	TRUE	FALSE	TRUE	FALSE	Ochre (UAA)	FALSE	FALSE	FALSE	FALSE	1.26667	6.09998
GGGTAATAA	27	113	6	4	25	0	148	0.763514	0.0405405	0.027027	0.168919	0	1.60135	644.459	NA	G**	TRUE	FALSE	TRUE	FALSE	Ochre (UAA)	FALSE	FALSE	FALSE	FALSE	-0.133333	6.09998
GGGTAATAC	26	48	0	9	16	1	74	0.648649	0	0.121622	0.216216	0.0135135	1.94595	1026.49	0.5	G*Y	TRUE	FALSE	TRUE	FALSE	Ochre (UAA)	FALSE	FALSE	FALSE	FALSE	-0.566667	6.09322
GGGTAATAG	39	232	6	4	66	4	312	0.74359	0.0192308	0.0128205	0.211538	0.0128205	1.73077	940.256	NA	G**	TRUE	TRUE	TRUE	FALSE	Ochre (UAA)	FALSE	FALSE	FALSE	FALSE	-0.133333	6.09998
GGGTAATAT	22	94	4	8	16	1	123	0.764228	0.0325203	0.0650407	0.130081	0.00813008	1.58537	624.065	0.295	G*Y	TRUE	FALSE	TRUE	FALSE	Ochre (UAA)	FALSE	FALSE	FALSE	FALSE	-0.566667	6.09322
GGGTAATCA	13	18	0	7	3	0	28	0.642857	0	0.25	0.107143	0	1.82143	548.571	0.166667	G*S	TRUE	FALSE	TRUE	FALSE	Ochre (UAA)	FALSE	FALSE	FALSE	FALSE	-0.4	6.09998
GGGTAATCC	18	78	1	0	18	0	97	0.804124	0.0103093	0	0.185567	0	1.56701	685.361	0.333333	G*S	TRUE	FALSE	TRUE	FALSE	Ochre (UAA)	FALSE	FALSE	FALSE	FALSE	-0.4	6.09998
GGGTAATCG	36	183	0	10	12	63	268	0.682836	0	0.0373134	0.0447761	0.235075	2.14925	3018.13	0.22	G*S	TRUE	FALSE	TRUE	FALSE	Ochre (UAA)	FALSE	FALSE	FALSE	FALSE	-0.4	6.09998
GGGTAATCT	18	83	0	8	21	0	112	0.741071	0	0.0714286	0.1875	0	1.70536	732.679	0.196667	G*S	TRUE	FALSE	TRUE	FALSE	Ochre (UAA)	FALSE	FALSE	FALSE	FALSE	-0.4	6.09998
GGGTAATGA	60	286	4	12	29	3	334	0.856287	0.011976	0.0359281	0.0868263	0.00898204	1.38024	460.479	NA	G**	TRUE	FALSE	TRUE	TRUE	Opal (UGA	FALSE	FALSE	FALSE	FALSE	-0.133333	6.09998
GGGTAATGC	36	114	5	3	62	1	185	0.616216	0.027027	0.0162162	0.335135	0.00540541	2.08649	1296.65	0.166667	G*C	TRUE	FALSE	TRUE	FALSE	Ochre (UAA)	FALSE	FALSE	FALSE	FALSE	0.7	5.92254
GGGTAATGG	107	478	7	23	71	152	731	0.653899	0.00957592	0.0314637	0.0971272	0.207934	2.19562	2877.98	0.22	G*W	TRUE	FALSE	TRUE	FALSE	Ochre (UAA)	FALSE	FALSE	FALSE	FALSE	-0.433333	6.09998
GGGTAATGT	46	179	6	15	39	4	243	0.736626	0.0246914	0.0617284	0.160494	0.0164609	1.69547	830.041	0.0983333	G*C	TRUE	FALSE	TRUE	FALSE	Ochre (UAA)	FALSE	FALSE	FALSE	FALSE	0.7	5.92254
GGGTAATTA	25	107	1	1	5	0	114	0.938596	0.00877193	0.00877193	0.0438596	0	1.15789	182.982	0.166667	G*L	TRUE	FALSE	TRUE	FALSE	Ochre (UAA)	FALSE	FALSE	FALSE	FALSE	1.13333	6.09998
GGGTAATTC	21	78	7	1	3	3	92	0.847826	0.076087	0.0108696	0.0326087	0.0326087	1.32609	541.304	0.333333	G*F	TRUE	FALSE	TRUE	FALSE	Ochre (UAA)	FALSE	FALSE	FALSE	FALSE	0.8	6.09998
GGGTAATTG	34	171	0	19	20	7	217	0.788018	0	0.0875576	0.0921659	0.0322581	1.58065	787.189	0.22	G*L	TRUE	FALSE	TRUE	FALSE	Ochre (UAA)	FALSE	FALSE	FALSE	FALSE	1.13333	6.09998
GGGTAATTT	10	32	2	4	13	1	52	0.615385	0.0384615	0.0769231	0.25	0.0192308	2.01923	1193.85	0.196667	G*F	TRUE	FALSE	TRUE	FALSE	Ochre (UAA)	FALSE	FALSE	FALSE	FALSE	0.8	6.09998
GGGTACAAA	31	27	3	21	124	3	178	0.151685	0.0168539	0.117978	0.696629	0.0168539	3.41011	2785.96	0.707107	GYK	FALSE	FALSE	FALSE	FALSE	Absent	FALSE	FALSE	FALSE	FALSE	-1.86667	9.29829
GGGTACAAC	31	54	3	7	97	0	161	0.335404	0.0186335	0.0434783	0.602484	0	2.91304	2203.98	0.57735	GYN	FALSE	FALSE	FALSE	FALSE	Absent	FALSE	FALSE	FALSE	FALSE	-1.73333	6.09322
GGGTACAAG	45	46	8	2	118	7	181	0.254144	0.0441989	0.0110497	0.651934	0.038674	3.1768	2828.07	0.4	GYK	FALSE	FALSE	FALSE	FALSE	Absent	FALSE	FALSE	FALSE	FALSE	-1.86667	9.29829
GGGTACAAT	17	49	3	4	117	1	174	0.281609	0.0172414	0.0229885	0.672414	0.00574713	3.10345	2511.15	0.443471	GYN	FALSE	FALSE	FALSE	FALSE	Absent	FALSE	FALSE	FALSE	FALSE	-1.73333	6.09322
GGGTACACA	24	29	2	6	31	1	69	0.42029	0.0289855	0.0869565	0.449275	0.0144928	2.6087	1855.36	0.288675	GYT	FALSE	FALSE	FALSE	FALSE	Absent	FALSE	FALSE	FALSE	FALSE	-0.8	6.09322
GGGTACACC	18	48	0	16	6	0	70	0.685714	0	0.228571	0.0857143	0	1.71429	459.429	0.408248	GYT	FALSE	FALSE	FALSE	FALSE	Absent	FALSE	FALSE	FALSE	FALSE	-0.8	6.09322
GGGTACACG	19	22	1	14	49	0	86	0.255814	0.0116279	0.162791	0.569767	0	3.04651	2155.35	0.439697	GYT	FALSE	FALSE	FALSE	FALSE	Absent	FALSE	FALSE	FALSE	FALSE	-0.8	6.09322
GGGTACACT	14	26	2	0	54	0	82	0.317073	0.0243902	0	0.658537	0	3	2380	0.313581	GYT	FALSE	FALSE	FALSE	FALSE	Absent	FALSE	FALSE	FALSE	FALSE	-0.8	6.09322
GGGTACAGA	47	47	12	25	176	1	261	0.180077	0.045977	0.0957854	0.67433	0.00383142	3.27586	2540.15	0.288675	GYR	FALSE	FALSE	FALSE	FALSE	Absent	TRUE	FALSE	FALSE	FALSE	-2.06667	9.34882
GGGTACAGC	48	67	2	17	152	1	239	0.280335	0.0083682	0.0711297	0.635983	0.0041841	3.07531	2389.04	0.288675	GYS	FALSE	FALSE	FALSE	FALSE	Absent	FALSE	FALSE	FALSE	FALSE	-0.833333	6.09322
GGGTACAGG	105	243	13	21	240	3	520	0.467308	0.025	0.0403846	0.461538	0.00576923	2.51346	1767.35	0.331662	GYR	FALSE	FALSE	FALSE	FALSE	Absent	TRUE	FALSE	FALSE	FALSE	-2.06667	9.34882
GGGTACAGT	34	74	4	23	114	1	216	0.342593	0.0185185	0.106481	0.527778	0.00462963	2.83333	2028.52	0.221736	GYS	FALSE	FALSE	FALSE	FALSE	Absent	FALSE	FALSE	FALSE	FALSE	-0.833333	6.09322
GGGTACATA	14	12	1	3	73	3	92	0.130435	0.0108696	0.0326087	0.793478	0.0326087	3.58696	3271.3	0.0957427	GYI	FALSE	FALSE	FALSE	FALSE	Absent	FALSE	FALSE	FALSE	FALSE	0.933333	6.09322
GGGTACATC	15	39	1	8	50	1	99	0.393939	0.010101	0.0808081	0.505051	0.010101	2.72727	1996.97	0.5	GYI	FALSE	FALSE	FALSE	FALSE	Absent	FALSE	FALSE	FALSE	FALSE	0.933333	6.09322
GGGTACATG	39	81	16	12	94	80	283	0.286219	0.0565371	0.0424028	0.332155	0.282686	3.26855	4625.94	0.5	GYM	FALSE	FALSE	FALSE	FALSE	Absent	FALSE	FALSE	FALSE	FALSE	0.0666667	6.09322
GGGTACATT	23	32	1	5	114	1	153	0.20915	0.00653595	0.0326797	0.745098	0.00653595	3.33333	2785.36	0.384057	GYI	FALSE	FALSE	FALSE	FALSE	Absent	FALSE	FALSE	FALSE	FALSE	0.933333	6.09322
GGGTACCAA	36	120	11	11	138	121	401	0.299252	0.0274314	0.0274314	0.34414	0.301746	3.3217	4885.59	0.408248	GYQ	FALSE	FALSE	FALSE	FALSE	Absent	FALSE	FALSE	FALSE	FALSE	-1.73333	6.09322
GGGTACCAC	9	30	6	8	30	0	74	0.405405	0.0810811	0.108108	0.405405	0	2.51351	1542.16	0.288675	GYH	FALSE	FALSE	FALSE	FALSE	Absent	FALSE	FALSE	FALSE	FALSE	-1.63333	7.54233
GGGTACCAG	58	66	3	8	150	150	377	0.175066	0.00795756	0.0212202	0.397878	0.397878	3.83554	6224.08	0.469042	GYQ	FALSE	FALSE	FALSE	FALSE	Absent	FALSE	FALSE	FALSE	FALSE	-1.73333	6.09322
GGGTACCAT	11	3	0	5	54	3	65	0.0461538	0	0.0769231	0.830769	0.0461538	3.83077	3591.69	0.221736	GYH	FALSE	FALSE	FALSE	FALSE	Absent	FALSE	FALSE	FALSE	FALSE	-1.63333	7.54233
GGGTACCCG	14	82	1	1	12	2	98	0.836735	0.0102041	0.0102041	0.122449	0.0204082	1.47959	709.796	0.331662	GYP	FALSE	FALSE	FALSE	FALSE	Absent	FALSE	FALSE	FALSE	FALSE	-1.1	6.09322
GGGTACCCT	6	11	0	3	3	0	17	0.647059	0	0.176471	0.176471	0	1.88235	754.118	0.221736	GYP	FALSE	FALSE	FALSE	FALSE	Absent	FALSE	FALSE	FALSE	FALSE	-1.1	6.09322
GGGTACCGA	29	82	3	7	19	0	111	0.738739	0.027027	0.0630631	0.171171	0	1.66667	672.072	0.0057735	GYR	FALSE	FALSE	FALSE	FALSE	Absent	FALSE	FALSE	FALSE	FALSE	-2.06667	9.34882
GGGTACCGC	13	32	0	2	57	0	91	0.351648	0	0.021978	0.626374	0	2.92308	2275.16	0.489898	GYR	FALSE	FALSE	FALSE	FALSE	Absent	FALSE	FALSE	FALSE	FALSE	-2.06667	9.34882
GGGTACCGG	46	192	4	7	141	0	344	0.55814	0.0116279	0.0203488	0.409884	0	2.28198	1500.35	0.288675	GYR	FALSE	FALSE	FALSE	FALSE	Absent	FALSE	FALSE	FALSE	FALSE	-2.06667	9.34882
GGGTACCGT	53	98	4	21	137	2	262	0.374046	0.0152672	0.0801527	0.522901	0.00763359	2.77481	2031.45	0.57735	GYR	FALSE	FALSE	FALSE	FALSE	Absent	FALSE	FALSE	FALSE	FALSE	-2.06667	9.34882
GGGTACCTA	20	29	2	0	70	2	103	0.281553	0.0194175	0	0.679612	0.0194175	3.13592	2687.57	0.288675	GYL	FALSE	FALSE	FALSE	FALSE	Absent	FALSE	FALSE	FALSE	FALSE	0.7	6.09322
GGGTACCTG	28	58	4	8	40	1	111	0.522523	0.036036	0.0720721	0.36036	0.00900901	2.2973	1463.42	0.6	GYL	FALSE	FALSE	FALSE	FALSE	Absent	FALSE	FALSE	FALSE	FALSE	0.7	6.09322
GGGTACCTT	14	20	0	3	48	0	71	0.28169	0	0.0422535	0.676056	0	3.11268	2464.79	0.221736	GYL	FALSE	FALSE	FALSE	FALSE	Absent	FALSE	FALSE	FALSE	FALSE	0.7	6.09322
GGGTACGAA	36	73	9	2	115	0	199	0.366834	0.0452261	0.0100503	0.577889	0	2.79899	2099.2	0.57735	GYE	FALSE	FALSE	FALSE	FALSE	Absent	FALSE	FALSE	FALSE	FALSE	-1.73333	3.84997
GGGTACGAC	29	48	0	1	45	1	95	0.505263	0	0.0105263	0.473684	0.0105263	2.48421	1848	0.5	GYD	FALSE	FALSE	FALSE	FALSE	Absent	FALSE	FALSE	FALSE	FALSE	-1.73333	3.74997
GGGTACGAG	64	60	9	15	167	3	254	0.23622	0.0354331	0.0590551	0.65748	0.011811	3.17323	2553.07	0.326599	GYE	FALSE	FALSE	FALSE	FALSE	Absent	FALSE	FALSE	FALSE	FALSE	-1.73333	3.84997
GGGTACGAT	43	117	1	22	124	2	266	0.43985	0.0037594	0.0827068	0.466165	0.0075188	2.59774	1827.29	0.384057	GYD	FALSE	FALSE	FALSE	FALSE	Absent	FALSE	FALSE	FALSE	FALSE	-1.73333	3.74997
GGGTACGCA	46	57	7	4	112	1	181	0.314917	0.038674	0.0220994	0.618785	0.00552486	2.96133	2318.12	0.5	GYA	FALSE	FALSE	FALSE	FALSE	Absent	FALSE	FALSE	FALSE	FALSE	0.0333333	6.09322
GGGTACGCC	21	51	6	2	25	1	85	0.6	0.0705882	0.0235294	0.294118	0.0117647	2.04706	1234.59	0.408248	GYA	FALSE	FALSE	FALSE	FALSE	Absent	FALSE	FALSE	FALSE	FALSE	0.0333333	6.09322
GGGTACGCG	34	77	10	10	112	1	210	0.366667	0.047619	0.047619	0.533333	0.0047619	2.7619	2018.76	0.282843	GYA	FALSE	FALSE	FALSE	FALSE	Absent	FALSE	FALSE	FALSE	FALSE	0.0333333	6.09322
GGGTACGCT	23	77	0	9	58	0	144	0.534722	0	0.0625	0.402778	0	2.33333	1498.19	0.313581	GYA	FALSE	FALSE	FALSE	FALSE	Absent	FALSE	FALSE	FALSE	FALSE	0.0333333	6.09322
GGGTACGGA	62	107	2	15	165	0	289	0.370242	0.00692042	0.0519031	0.570934	0	2.82353	2094.74	0.288675	GYG	FALSE	FALSE	FALSE	FALSE	Absent	FALSE	FALSE	FALSE	FALSE	-0.7	6.09322
GGGTACGGC	93	268	17	22	140	0	447	0.599553	0.0380313	0.049217	0.313199	0	2.07606	1173.6	0.57735	GYG	FALSE	FALSE	FALSE	FALSE	Absent	FALSE	FALSE	FALSE	FALSE	-0.7	6.09322
GGGTACGGG	199	361	32	46	387	0	826	0.437046	0.0387409	0.0556901	0.468523	0	2.55569	1733.49	0.331662	GYG	FALSE	FALSE	FALSE	FALSE	Absent	FALSE	FALSE	FALSE	FALSE	-0.7	6.09322
GGGTACGGT	76	170	9	16	176	0	371	0.458221	0.0242588	0.0431267	0.474394	0	2.53369	1745.77	0.443471	GYG	FALSE	FALSE	FALSE	FALSE	Absent	FALSE	FALSE	FALSE	FALSE	-0.7	6.09322
GGGTACGTA	36	43	0	13	67	0	123	0.349593	0	0.105691	0.544715	0	2.84553	2031.38	0.645497	GYV	FALSE	FALSE	FALSE	FALSE	Absent	FALSE	FALSE	FALSE	FALSE	0.833333	6.09322
GGGTACGTC	29	77	1	3	35	0	116	0.663793	0.00862069	0.0258621	0.301724	0	1.96552	1116.03	0.408248	GYV	FALSE	FALSE	FALSE	FALSE	Absent	FALSE	FALSE	FALSE	FALSE	0.833333	6.09322
GGGTACGTG	99	236	5	27	165	4	437	0.540046	0.0114416	0.0617849	0.377574	0.00915332	2.30435	1518.35	0.365148	GYV	FALSE	FALSE	FALSE	FALSE	Absent	FALSE	FALSE	FALSE	FALSE	0.833333	6.09322
GGGTACGTT	76	122	4	16	190	2	334	0.365269	0.011976	0.0479042	0.568862	0.00598802	2.83832	2157.25	0.313581	GYV	FALSE	FALSE	FALSE	FALSE	Absent	FALSE	FALSE	FALSE	FALSE	0.833333	6.09322
GGGTACTAA	20	140	0	2	18	1	161	0.869565	0	0.0124224	0.111801	0.00621118	1.38509	501.863	0.5	GY*	TRUE	FALSE	TRUE	FALSE	Ochre (UAA)	FALSE	FALSE	FALSE	FALSE	-0.566667	6.09322
GGGTACTAC	13	4	0	8	59	0	71	0.056338	0	0.112676	0.830986	0	3.71831	3060.28	0.5	GYY	FALSE	FALSE	FALSE	FALSE	Absent	FALSE	FALSE	FALSE	FALSE	-1	6.08659
GGGTACTAG	18	95	3	0	9	4	111	0.855856	0.027027	0	0.0810811	0.036036	1.41441	744.685	0.5	GY*	TRUE	TRUE	FALSE	FALSE	Amber (UAG)	FALSE	FALSE	FALSE	FALSE	-0.566667	6.09322
GGGTACTAT	13	10	0	5	29	0	44	0.227273	0	0.113636	0.659091	0	3.20455	2445.45	0.384057	GYY	FALSE	FALSE	FALSE	FALSE	Absent	FALSE	FALSE	FALSE	FALSE	-1	6.08659
GGGTACTCA	8	3	0	1	11	0	15	0.2	0	0.0666667	0.733333	0	3.33333	2684	0.288675	GYS	FALSE	FALSE	FALSE	FALSE	Absent	FALSE	FALSE	FALSE	FALSE	-0.833333	6.09322
GGGTACTCC	4	13	1	2	15	0	31	0.419355	0.0322581	0.0645161	0.483871	0	2.6129	1792.9	0.408248	GYS	FALSE	FALSE	FALSE	FALSE	Absent	FALSE	FALSE	FALSE	FALSE	-0.833333	6.09322
GGGTACTCG	12	20	1	1	57	0	79	0.253165	0.0126582	0.0126582	0.721519	0	3.20253	2611.65	0.331662	GYS	FALSE	FALSE	FALSE	FALSE	Absent	FALSE	FALSE	FALSE	FALSE	-0.833333	6.09322
GGGTACTCT	7	32	0	15	45	0	92	0.347826	0	0.163043	0.48913	0	2.79348	1865.65	0.313581	GYS	FALSE	FALSE	FALSE	FALSE	Absent	FALSE	FALSE	FALSE	FALSE	-0.833333	6.09322
GGGTACTGA	21	132	0	9	25	0	166	0.795181	0	0.0542169	0.150602	0	1.56024	590.602	0.5	GY*	TRUE	FALSE	FALSE	TRUE	Opal (UGA	FALSE	FALSE	FALSE	FALSE	-0.566667	6.09322
GGGTACTGC	28	62	1	15	120	1	199	0.311558	0.00502513	0.0753769	0.603015	0.00502513	2.98492	2283.22	0.288675	GYC	FALSE	FALSE	FALSE	FALSE	Absent	FALSE	FALSE	FALSE	FALSE	0.266667	5.91951
GGGTACTGG	74	105	8	49	332	0	494	0.212551	0.0161943	0.0991903	0.672065	0	3.23077	2485.14	0.331662	GYW	FALSE	FALSE	FALSE	FALSE	Absent	FALSE	FALSE	FALSE	FALSE	-0.866667	6.09322
GGGTACTGT	40	66	3	6	157	3	235	0.280851	0.012766	0.0255319	0.668085	0.012766	3.11915	2580.77	0.221736	GYC	FALSE	FALSE	FALSE	FALSE	Absent	FALSE	FALSE	FALSE	FALSE	0.266667	5.91951
GGGTACTTA	21	43	5	5	45	2	100	0.43	0.05	0.05	0.45	0.02	2.58	1904.6	0.288675	GYL	FALSE	FALSE	FALSE	FALSE	Absent	FALSE	FALSE	FALSE	FALSE	0.7	6.09322
GGGTACTTC	11	27	1	1	33	2	64	0.421875	0.015625	0.015625	0.515625	0.03125	2.71875	2250.94	0.408248	GYF	FALSE	FALSE	FALSE	FALSE	Absent	FALSE	FALSE	FALSE	FALSE	0.366667	6.09322
GGGTACTTG	32	68	2	1	121	0	192	0.354167	0.0104167	0.00520833	0.630208	0	2.91146	2280.21	0.331662	GYL	FALSE	FALSE	FALSE	FALSE	Absent	FALSE	FALSE	FALSE	FALSE	0.7	6.09322
GGGTACTTT	10	34	4	6	40	2	86	0.395349	0.0465116	0.0697674	0.465116	0.0232558	2.67442	2008.84	0.313581	GYF	FALSE	FALSE	FALSE	FALSE	Absent	FALSE	FALSE	FALSE	FALSE	0.366667	6.09322
GGGTAGAAA	74	233	6	11	150	3	403	0.578164	0.0148883	0.0272953	0.372208	0.00744417	2.21588	1459.01	1	G*K	TRUE	TRUE	FALSE	FALSE	Amber (UAG)	FALSE	FALSE	FALSE	FALSE	-1.43333	9.70002
GGGTAGAAC	57	234	1	7	15	1	258	0.906977	0.00387597	0.0271318	0.0581395	0.00387597	1.24806	290.698	0.666667	G*N	TRUE	TRUE	FALSE	FALSE	Amber (UAG)	FALSE	FALSE	FALSE	FALSE	-1.3	6.09998
GGGTAGAAG	81	223	16	50	117	8	414	0.538647	0.0386473	0.120773	0.282609	0.0193237	2.20531	1337.15	0.32	G*K	TRUE	TRUE	FALSE	FALSE	Amber (UAG)	FALSE	FALSE	FALSE	FALSE	-1.43333	9.70002
GGGTAGAAT	48	107	3	23	110	97	340	0.314706	0.00882353	0.0676471	0.323529	0.285294	3.25588	4636.18	0.393333	G*N	TRUE	TRUE	FALSE	FALSE	Amber (UAG)	FALSE	FALSE	FALSE	FALSE	-1.3	6.09998
GGGTAGACA	21	75	5	1	39	0	120	0.625	0.0416667	0.00833333	0.325	0	2.03333	1192.5	0.166667	G*T	TRUE	TRUE	FALSE	FALSE	Amber (UAG)	FALSE	FALSE	FALSE	FALSE	-0.366667	6.09998
GGGTAGACC	14	51	1	3	5	0	60	0.85	0.0166667	0.05	0.0833333	0	1.36667	349	0.333333	G*T	TRUE	TRUE	FALSE	FALSE	Amber (UAG)	FALSE	FALSE	FALSE	FALSE	-0.366667	6.09998
GGGTAGACG	65	141	3	14	68	0	226	0.623894	0.0132743	0.0619469	0.300885	0	2.03982	1134.42	0.386667	G*T	TRUE	TRUE	FALSE	FALSE	Amber (UAG)	FALSE	FALSE	FALSE	FALSE	-0.366667	6.09998
GGGTAGACT	57	146	8	12	78	1	245	0.595918	0.0326531	0.0489796	0.318367	0.00408163	2.10204	1240.33	0.196667	G*T	TRUE	TRUE	FALSE	FALSE	Amber (UAG)	FALSE	FALSE	FALSE	FALSE	-0.366667	6.09998
GGGTAGAGA	78	224	25	31	150	4	434	0.516129	0.0576037	0.0714286	0.345622	0.00921659	2.27419	1414.93	0.166667	G*R	TRUE	TRUE	FALSE	FALSE	Amber (UAG)	TRUE	FALSE	FALSE	FALSE	-1.63333	10.55
GGGTAGAGC	106	390	8	18	145	2	563	0.692718	0.0142096	0.0319716	0.257549	0.0035524	1.86501	1004.55	0.166667	G*S	TRUE	TRUE	FALSE	FALSE	Amber (UAG)	FALSE	FALSE	FALSE	FALSE	-0.4	6.09998
GGGTAGAGG	241	638	13	68	293	127	1139	0.56014	0.0114135	0.0597015	0.257243	0.111501	2.34855	2312.48	0.22	G*R	TRUE	TRUE	FALSE	FALSE	Amber (UAG)	TRUE	FALSE	FALSE	FALSE	-1.63333	10.55
GGGTAGAGT	112	244	20	27	164	184	639	0.381847	0.0312989	0.0422535	0.256651	0.28795	3.03756	4416.09	0.0983333	G*S	TRUE	TRUE	FALSE	FALSE	Amber (UAG)	FALSE	FALSE	FALSE	FALSE	-0.4	6.09998
GGGTAGATA	70	227	4	28	190	2	451	0.503326	0.00886918	0.0620843	0.421286	0.00443459	2.41463	1618.23	0.0183333	G*I	TRUE	TRUE	FALSE	FALSE	Amber (UAG)	FALSE	FALSE	FALSE	FALSE	1.36667	6.09998
GGGTAGATC	33	48	3	4	48	2	105	0.457143	0.0285714	0.0380952	0.457143	0.0190476	2.55238	1909.71	0.5	G*I	TRUE	TRUE	FALSE	FALSE	Amber (UAG)	FALSE	FALSE	FALSE	FALSE	1.36667	6.09998
GGGTAGATG	85	178	0	19	170	239	606	0.293729	0	0.0313531	0.280528	0.394389	3.48185	5767.26	NA	G*M	TRUE	TRUE	FALSE	FALSE	Amber (UAG)	FALSE	FALSE	FALSE	FALSE	0.5	6.09998
GGGTAGATT	66	113	2	16	173	8	312	0.362179	0.00641026	0.0512821	0.554487	0.025641	2.875	2342.63	0.295	G*I	TRUE	TRUE	FALSE	FALSE	Amber (UAG)	FALSE	FALSE	FALSE	FALSE	1.36667	6.09998
GGGTAGCAA	77	266	0	22	85	0	373	0.713137	0	0.0589812	0.227882	0	1.80161	870.027	0.333333	G*Q	TRUE	TRUE	FALSE	FALSE	Amber (UAG)	FALSE	FALSE	FALSE	FALSE	-1.3	6.09998
GGGTAGCAC	30	134	2	1	30	1	168	0.797619	0.0119048	0.00595238	0.178571	0.00595238	1.58333	735.238	0.166667	G*H	TRUE	TRUE	FALSE	FALSE	Amber (UAG)	FALSE	FALSE	FALSE	FALSE	-1.2	7.55033
GGGTAGCAG	67	222	4	5	28	0	259	0.857143	0.015444	0.019305	0.108108	0	1.37838	419.768	0.44	G*Q	TRUE	TRUE	FALSE	FALSE	Amber (UAG)	FALSE	FALSE	FALSE	FALSE	-1.3	6.09998
GGGTAGCAT	33	142	5	8	30	1	186	0.763441	0.0268817	0.0430108	0.16129	0.00537634	1.61828	689.462	0.0983333	G*H	TRUE	TRUE	FALSE	FALSE	Amber (UAG)	FALSE	FALSE	FALSE	FALSE	-1.2	7.55033
GGGTAGCCA	40	124	5	22	22	0	173	0.716763	0.0289017	0.127168	0.127168	0	1.66474	551.908	0.166667	G*P	TRUE	TRUE	FALSE	FALSE	Amber (UAG)	FALSE	FALSE	FALSE	FALSE	-0.666667	6.09998
GGGTAGCCC	9	27	0	1	6	0	34	0.794118	0	0.0294118	0.176471	0	1.58824	668.824	0.166667	G*P	TRUE	TRUE	FALSE	FALSE	Amber (UAG)	FALSE	FALSE	FALSE	FALSE	-0.666667	6.09998
GGGTAGCCG	34	145	0	2	15	0	162	0.895062	0	0.0123457	0.0925926	0	1.30247	358.642	0.22	G*P	TRUE	TRUE	FALSE	FALSE	Amber (UAG)	FALSE	FALSE	FALSE	FALSE	-0.666667	6.09998
GGGTAGCCT	29	187	0	0	19	0	206	0.907767	0	0	0.092233	0	1.2767	350.194	0.0983333	G*P	TRUE	TRUE	FALSE	FALSE	Amber (UAG)	FALSE	FALSE	FALSE	FALSE	-0.666667	6.09998
GGGTAGCGA	62	181	8	6	47	1	243	0.744856	0.0329218	0.0246914	0.193416	0.00411523	1.67901	779.342	6.66667e-05	G*R	TRUE	TRUE	FALSE	FALSE	Amber (UAG)	FALSE	FALSE	FALSE	FALSE	-1.63333	10.55
GGGTAGCGC	57	240	0	24	23	1	288	0.833333	0	0.0833333	0.0798611	0.00347222	1.42014	395.833	0.48	G*R	TRUE	TRUE	FALSE	FALSE	Amber (UAG)	FALSE	FALSE	FALSE	FALSE	-1.63333	10.55
GGGTAGCGG	197	759	28	35	147	63	1032	0.735465	0.0271318	0.0339147	0.142442	0.0610465	1.76647	1283.66	0.166667	G*R	TRUE	TRUE	FALSE	FALSE	Amber (UAG)	FALSE	FALSE	FALSE	FALSE	-1.63333	10.55
GGGTAGCGT	105	407	1	25	107	5	545	0.746789	0.00183486	0.0458716	0.19633	0.00917431	1.71927	859.56	0.666667	G*R	TRUE	TRUE	FALSE	FALSE	Amber (UAG)	FALSE	FALSE	FALSE	FALSE	-1.63333	10.55
GGGTAGCTA	11	77	0	3	51	0	131	0.587786	0	0.0229008	0.389313	0	2.21374	1427.02	0.166667	G*L	TRUE	TRUE	FALSE	FALSE	Amber (UAG)	FALSE	FALSE	FALSE	FALSE	1.13333	6.09998
GGGTAGCTC	54	127	0	5	24	0	156	0.814103	0	0.0320513	0.153846	0	1.52564	589.359	0.166667	G*L	TRUE	TRUE	FALSE	FALSE	Amber (UAG)	FALSE	FALSE	FALSE	FALSE	1.13333	6.09998
GGGTAGCTG	50	197	19	16	56	5	293	0.672355	0.0648464	0.0546075	0.191126	0.0170648	1.8157	946.826	0.72	G*L	TRUE	TRUE	FALSE	FALSE	Amber (UAG)	FALSE	FALSE	FALSE	FALSE	1.13333	6.09998
GGGTAGCTT	36	171	0	6	23	1	201	0.850746	0	0.0298507	0.114428	0.00497512	1.42289	506.567	0.0983333	G*L	TRUE	TRUE	FALSE	FALSE	Amber (UAG)	FALSE	FALSE	FALSE	FALSE	1.13333	6.09998
GGGTAGGAA	131	268	2	62	165	1	498	0.538153	0.00401606	0.124498	0.331325	0.00200803	2.25502	1302.81	0.666667	G*E	TRUE	TRUE	FALSE	FALSE	Amber (UAG)	FALSE	FALSE	FALSE	FALSE	-1.3	3.84997
GGGTAGGAC	74	292	19	11	44	0	366	0.797814	0.0519126	0.0300546	0.120219	0	1.47268	473.005	0.5	G*D	TRUE	TRUE	FALSE	FALSE	Amber (UAG)	FALSE	FALSE	FALSE	FALSE	-1.3	3.74997
GGGTAGGAG	165	447	10	67	279	1	804	0.55597	0.0124378	0.0833333	0.347015	0.00124378	2.22512	1326.79	0.213333	G*E	TRUE	TRUE	FALSE	FALSE	Amber (UAG)	FALSE	FALSE	FALSE	FALSE	-1.3	3.84997
GGGTAGGAT	67	143	13	24	114	1	295	0.484746	0.0440678	0.0813559	0.386441	0.00338983	2.37966	1495.66	0.295	G*D	TRUE	TRUE	FALSE	FALSE	Amber (UAG)	FALSE	FALSE	FALSE	FALSE	-1.3	3.74997
GGGTAGGCA	60	80	8	5	73	1	167	0.479042	0.0479042	0.0299401	0.437126	0.00598802	2.44311	1678.8	0.5	G*A	TRUE	TRUE	FALSE	FALSE	Amber (UAG)	FALSE	FALSE	FALSE	FALSE	0.466667	6.09998
GGGTAGGCC	67	179	2	4	120	0	305	0.586885	0.00655738	0.0131148	0.393443	0	2.21311	1436.79	0.333333	G*A	TRUE	TRUE	FALSE	FALSE	Amber (UAG)	FALSE	FALSE	FALSE	FALSE	0.466667	6.09998
GGGTAGGCG	154	305	14	21	201	1	542	0.562731	0.0258303	0.0387454	0.370849	0.00184502	2.22325	1394.8	0.16	G*A	TRUE	TRUE	FALSE	FALSE	Amber (UAG)	FALSE	FALSE	FALSE	FALSE	0.466667	6.09998
GGGTAGGCT	57	224	7	18	131	4	384	0.583333	0.0182292	0.046875	0.341146	0.0104167	2.17708	1395.1	0.196667	G*A	TRUE	TRUE	FALSE	FALSE	Amber (UAG)	FALSE	FALSE	FALSE	FALSE	0.466667	6.09998
GGGTAGGGA	219	602	8	42	244	6	902	0.667406	0.00886918	0.0465632	0.27051	0.00665188	1.94013	1096.01	0.166667	G*G	TRUE	TRUE	FALSE	FALSE	Amber (UAG)	FALSE	FALSE	FALSE	FALSE	-0.266667	6.09998
GGGTAGGGC	188	462	15	28	220	0	725	0.637241	0.0206897	0.0386207	0.303448	0	2.00828	1130.81	0.666667	G*G	TRUE	TRUE	FALSE	FALSE	Amber (UAG)	FALSE	FALSE	FALSE	FALSE	-0.266667	6.09998
GGGTAGGGG	507	1422	39	125	687	1	2274	0.62533	0.0171504	0.0549692	0.302111	0.000439754	2.03518	1140.42	0.22	G*G	TRUE	TRUE	FALSE	FALSE	Amber (UAG)	FALSE	FALSE	FALSE	FALSE	-0.266667	6.09998
GGGTAGGGT	275	690	21	35	391	376	1513	0.456048	0.0138797	0.0231328	0.258427	0.248513	2.82948	3937.16	0.393333	G*G	TRUE	TRUE	FALSE	FALSE	Amber (UAG)	FALSE	FALSE	FALSE	FALSE	-0.266667	6.09998
GGGTAGGTA	116	185	18	16	179	1	399	0.463659	0.0451128	0.0401003	0.448622	0.00250627	2.4812	1683.86	0.833333	G*V	TRUE	TRUE	FALSE	FALSE	Amber (UAG)	FALSE	FALSE	FALSE	FALSE	1.26667	6.09998
GGGTAGGTC	88	230	0	14	129	3	376	0.611702	0	0.037234	0.343085	0.00797872	2.13564	1365.43	0.333333	G*V	TRUE	TRUE	FALSE	FALSE	Amber (UAG)	FALSE	FALSE	FALSE	FALSE	1.26667	6.09998
GGGTAGGTG	183	673	7	56	252	3	991	0.679112	0.00706357	0.0565086	0.254289	0.00302725	1.89506	1000.1	0.266667	G*V	TRUE	TRUE	FALSE	FALSE	Amber (UAG)	FALSE	FALSE	FALSE	FALSE	1.26667	6.09998
GGGTAGGTT	93	289	16	29	153	17	504	0.573413	0.031746	0.0575397	0.303571	0.0337302	2.19246	1547.42	0.196667	G*V	TRUE	TRUE	FALSE	FALSE	Amber (UAG)	FALSE	FALSE	FALSE	FALSE	1.26667	6.09998
GGGTAGTAA	53	193	0	11	25	0	229	0.842795	0	0.0480349	0.10917	0	1.42358	438.69	NA	G**	TRUE	TRUE	TRUE	FALSE	Ochre (UAA)	FALSE	FALSE	FALSE	FALSE	-0.133333	6.09998
GGGTAGTAC	42	173	0	29	60	1	263	0.657795	0	0.110266	0.228137	0.00380228	1.92015	946.236	0.5	G*Y	TRUE	TRUE	FALSE	FALSE	Amber (UAG)	FALSE	FALSE	FALSE	FALSE	-0.566667	6.09322
GGGTAGTAG	84	351	8	22	35	94	510	0.688235	0.0156863	0.0431373	0.0686275	0.184314	2.0451	2500.35	NA	G**	TRUE	TRUE	FALSE	FALSE	Amber (UAG)	FALSE	FALSE	FALSE	FALSE	-0.133333	6.09998
GGGTAGTAT	57	226	2	13	28	2	271	0.833948	0.00738007	0.0479705	0.103321	0.00738007	1.4428	506.863	0.295	G*Y	TRUE	TRUE	FALSE	FALSE	Amber (UAG)	FALSE	FALSE	FALSE	FALSE	-0.566667	6.09322
GGGTAGTCA	38	102	1	0	23	0	126	0.809524	0.00793651	0	0.18254	0	1.55556	674.286	0.166667	G*S	TRUE	TRUE	FALSE	FALSE	Amber (UAG)	FALSE	FALSE	FALSE	FALSE	-0.4	6.09998
GGGTAGTCC	40	160	0	4	7	2	173	0.924855	0	0.0231214	0.0404624	0.0115607	1.21387	316.763	0.333333	G*S	TRUE	TRUE	FALSE	FALSE	Amber (UAG)	FALSE	FALSE	FALSE	FALSE	-0.4	6.09998
GGGTAGTCG	46	283	6	8	18	0	315	0.898413	0.0190476	0.0253968	0.0571429	0	1.24127	241.206	0.22	G*S	TRUE	TRUE	FALSE	FALSE	Amber (UAG)	FALSE	FALSE	FALSE	FALSE	-0.4	6.09998
GGGTAGTCT	34	133	2	3	23	2	163	0.815951	0.0122699	0.0184049	0.141104	0.0122699	1.52147	684.049	0.196667	G*S	TRUE	TRUE	FALSE	FALSE	Amber (UAG)	FALSE	FALSE	FALSE	FALSE	-0.4	6.09998
GGGTAGTGA	97	379	6	11	53	5	454	0.834802	0.0132159	0.0242291	0.11674	0.0110132	1.45595	585.242	NA	G**	TRUE	TRUE	FALSE	TRUE	Opal (UGA	FALSE	FALSE	FALSE	FALSE	-0.133333	6.09998
GGGTAGTGC	97	392	0	11	79	70	552	0.710145	0	0.0199275	0.143116	0.126812	1.97645	2063.12	0.166667	G*C	TRUE	TRUE	FALSE	FALSE	Amber (UAG)	FALSE	FALSE	FALSE	FALSE	0.7	5.92254
GGGTAGTGG	222	799	41	36	129	4	1009	0.791873	0.0406343	0.0356789	0.127849	0.00396432	1.5114	549.95	0.22	G*W	TRUE	TRUE	FALSE	FALSE	Amber (UAG)	FALSE	FALSE	FALSE	FALSE	-0.433333	6.09998
GGGTAGTGT	162	418	20	28	92	12	570	0.733333	0.0350877	0.0491228	0.161404	0.0210526	1.70175	882.035	0.0983333	G*C	TRUE	TRUE	FALSE	FALSE	Amber (UAG)	FALSE	FALSE	FALSE	FALSE	0.7	5.92254
GGGTAGTTA	47	252	3	8	16	1	280	0.9	0.0107143	0.0285714	0.0571429	0.00357143	1.25357	285	0.166667	G*L	TRUE	TRUE	FALSE	FALSE	Amber (UAG)	FALSE	FALSE	FALSE	FALSE	1.13333	6.09998
GGGTAGTTC	43	162	6	15	16	2	201	0.80597	0.0298507	0.0746269	0.079602	0.00995025	1.45771	470.448	0.333333	G*F	TRUE	TRUE	FALSE	FALSE	Amber (UAG)	FALSE	FALSE	FALSE	FALSE	0.8	6.09998
GGGTAGTTG	121	484	1	16	78	0	579	0.835924	0.00172712	0.0276339	0.134715	0	1.46114	518.48	0.22	G*L	TRUE	TRUE	FALSE	FALSE	Amber (UAG)	FALSE	FALSE	FALSE	FALSE	1.13333	6.09998
GGGTAGTTT	33	169	5	5	50	2	231	0.731602	0.021645	0.021645	0.21645	0.00865801	1.74892	913.333	0.196667	G*F	TRUE	TRUE	FALSE	FALSE	Amber (UAG)	FALSE	FALSE	FALSE	FALSE	0.8	6.09998
GGGTATAAA	20	54	0	10	36	8	108	0.5	0	0.0925926	0.333333	0.0740741	2.48148	2154.44	0.543139	GYK	FALSE	FALSE	FALSE	FALSE	Absent	FALSE	FALSE	FALSE	FALSE	-1.86667	9.29829
GGGTATAAC	19	51	3	6	73	0	133	0.383459	0.0225564	0.0451128	0.548872	0	2.7594	2013.38	0.443471	GYN	FALSE	FALSE	FALSE	FALSE	Absent	FALSE	FALSE	FALSE	FALSE	-1.73333	6.09322
GGGTATAAG	59	114	21	13	155	3	306	0.372549	0.0686275	0.0424837	0.506536	0.00980392	2.71242	1982.35	0.307246	GYK	FALSE	FALSE	FALSE	FALSE	Absent	FALSE	FALSE	FALSE	FALSE	-1.86667	9.29829
GGGTATAAT	39	56	5	17	120	6	204	0.27451	0.0245098	0.0833333	0.588235	0.0294118	3.07353	2529.02	0.340637	GYN	FALSE	FALSE	FALSE	FALSE	Absent	FALSE	FALSE	FALSE	FALSE	-1.73333	6.09322
GGGTATACA	24	74	1	6	105	3	189	0.391534	0.00529101	0.031746	0.555556	0.015873	2.79894	2217.99	0.221736	GYT	FALSE	FALSE	FALSE	FALSE	Absent	FALSE	FALSE	FALSE	FALSE	-0.8	6.09322
GGGTATACC	18	14	0	5	58	0	77	0.181818	0	0.0649351	0.753247	0	3.38961	2754.29	0.313581	GYT	FALSE	FALSE	FALSE	FALSE	Absent	FALSE	FALSE	FALSE	FALSE	-0.8	6.09322
GGGTATACG	30	112	1	4	70	0	187	0.59893	0.00534759	0.0213904	0.374332	0	2.17112	1373.05	0.337738	GYT	FALSE	FALSE	FALSE	FALSE	Absent	FALSE	FALSE	FALSE	FALSE	-0.8	6.09322
GGGTATACT	20	24	3	4	54	2	87	0.275862	0.0344828	0.045977	0.62069	0.0229885	3.08046	2547.59	0.240866	GYT	FALSE	FALSE	FALSE	FALSE	Absent	FALSE	FALSE	FALSE	FALSE	-0.8	6.09322
GGGTATAGA	35	69	3	25	141	7	245	0.281633	0.0122449	0.102041	0.57551	0.0285714	3.05714	2483.02	0.221736	GYR	FALSE	FALSE	FALSE	FALSE	Absent	TRUE	FALSE	FALSE	FALSE	-2.06667	9.34882
GGGTATAGC	51	84	0	7	131	5	227	0.370044	0	0.030837	0.577093	0.0220264	2.88106	2367.75	0.221736	GYS	FALSE	FALSE	FALSE	FALSE	Absent	FALSE	FALSE	FALSE	FALSE	-0.833333	6.09322
GGGTATAGG	126	226	8	22	356	2	614	0.368078	0.0130293	0.0358306	0.579805	0.00325733	2.83713	2156.81	0.254755	GYR	FALSE	FALSE	FALSE	FALSE	Absent	TRUE	FALSE	FALSE	FALSE	-2.06667	9.34882
GGGTATAGT	51	141	7	29	178	1	356	0.396067	0.0196629	0.0814607	0.5	0.00280899	2.69382	1892.87	0.170318	GYS	FALSE	FALSE	FALSE	FALSE	Absent	FALSE	FALSE	FALSE	FALSE	-0.833333	6.09322
GGGTATATA	30	53	6	13	116	6	194	0.273196	0.0309278	0.0670103	0.597938	0.0309278	3.08247	2573.09	0.0735414	GYI	FALSE	FALSE	FALSE	FALSE	Absent	FALSE	FALSE	FALSE	FALSE	0.933333	6.09322
GGGTATATC	21	71	2	23	61	6	163	0.435583	0.0122699	0.141104	0.374233	0.0368098	2.56442	1883.8	0.384057	GYI	FALSE	FALSE	FALSE	FALSE	Absent	FALSE	FALSE	FALSE	FALSE	0.933333	6.09322
GGGTATATG	33	80	4	21	193	6	304	0.263158	0.0131579	0.0690789	0.634868	0.0197368	3.13487	2570.66	0.295	GYM	FALSE	FALSE	FALSE	FALSE	Absent	FALSE	FALSE	FALSE	FALSE	0.0666667	6.09322
GGGTATATT	23	45	2	11	61	1	120	0.375	0.0166667	0.0916667	0.508333	0.00833333	2.75833	1994.5	0.295	GYI	FALSE	FALSE	FALSE	FALSE	Absent	FALSE	FALSE	FALSE	FALSE	0.933333	6.09322
GGGTATCAA	17	27	4	9	115	1	156	0.173077	0.025641	0.0576923	0.737179	0.00641026	3.37821	2771.92	0.313581	GYQ	FALSE	FALSE	FALSE	FALSE	Absent	FALSE	FALSE	FALSE	FALSE	-1.73333	6.09322
GGGTATCAC	14	9	0	5	35	3	52	0.173077	0	0.0961538	0.673077	0.0576923	3.44231	3176.54	0.221736	GYH	FALSE	FALSE	FALSE	FALSE	Absent	FALSE	FALSE	FALSE	FALSE	-1.63333	7.54233
GGGTATCAG	58	68	4	2	202	1	277	0.245487	0.0144404	0.00722022	0.729242	0.00361011	3.23105	2679.57	0.360278	GYQ	FALSE	FALSE	FALSE	FALSE	Absent	FALSE	FALSE	FALSE	FALSE	-1.73333	6.09322
GGGTATCAT	11	4	9	17	111	1	142	0.028169	0.0633803	0.119718	0.78169	0.00704225	3.67606	2978.59	0.170318	GYH	FALSE	FALSE	FALSE	FALSE	Absent	FALSE	FALSE	FALSE	FALSE	-1.63333	7.54233
GGGTATCCA	25	43	0	11	51	1	106	0.40566	0	0.103774	0.481132	0.00943396	2.68868	1915.66	0.221736	GYP	FALSE	FALSE	FALSE	FALSE	Absent	FALSE	FALSE	FALSE	FALSE	-1.1	6.09322
GGGTATCCC	12	38	0	6	11	0	55	0.690909	0	0.109091	0.2	0	1.81818	799.273	0.221736	GYP	FALSE	FALSE	FALSE	FALSE	Absent	FALSE	FALSE	FALSE	FALSE	-1.1	6.09322
GGGTATCCG	19	60	4	8	10	0	82	0.731707	0.0487805	0.097561	0.121951	0	1.60976	518.049	0.254755	GYP	FALSE	FALSE	FALSE	FALSE	Absent	FALSE	FALSE	FALSE	FALSE	-1.1	6.09322
GGGTATCCT	6	23	0	1	21	0	45	0.511111	0	0.0222222	0.466667	0	2.44444	1703.56	0.170318	GYP	FALSE	FALSE	FALSE	FALSE	Absent	FALSE	FALSE	FALSE	FALSE	-1.1	6.09322
GGGTATCGA	14	37	1	16	37	3	94	0.393617	0.0106383	0.170213	0.393617	0.0319149	2.65957	1911.28	0.00443471	GYR	FALSE	FALSE	FALSE	FALSE	Absent	FALSE	FALSE	FALSE	FALSE	-2.06667	9.34882
GGGTATCGC	27	86	2	15	45	1	149	0.577181	0.0134228	0.100671	0.302013	0.00671141	2.14765	1241.34	0.376298	GYR	FALSE	FALSE	FALSE	FALSE	Absent	FALSE	FALSE	FALSE	FALSE	-2.06667	9.34882
GGGTATCGG	64	202	4	7	307	3	523	0.386233	0.00764818	0.0133843	0.586998	0.00573614	2.81836	2198.7	0.221736	GYR	FALSE	FALSE	FALSE	FALSE	Absent	FALSE	FALSE	FALSE	FALSE	-2.06667	9.34882
GGGTATCGT	31	46	1	5	85	3	140	0.328571	0.00714286	0.0357143	0.607143	0.0214286	2.98571	2471.71	0.443471	GYR	FALSE	FALSE	FALSE	FALSE	Absent	FALSE	FALSE	FALSE	FALSE	-2.06667	9.34882
GGGTATCTA	19	31	1	19	107	3	161	0.192547	0.00621118	0.118012	0.664596	0.0186335	3.31056	2691.55	0.221736	GYL	FALSE	FALSE	FALSE	FALSE	Absent	FALSE	FALSE	FALSE	FALSE	0.7	6.09322
GGGTATCTC	13	27	0	6	45	1	79	0.341772	0	0.0759494	0.56962	0.0126582	2.91139	2254.94	0.221736	GYL	FALSE	FALSE	FALSE	FALSE	Absent	FALSE	FALSE	FALSE	FALSE	0.7	6.09322
GGGTATCTG	21	29	2	2	40	3	76	0.381579	0.0263158	0.0263158	0.526316	0.0394737	2.81579	2395	0.460869	GYL	FALSE	FALSE	FALSE	FALSE	Absent	FALSE	FALSE	FALSE	FALSE	0.7	6.09322
GGGTATCTT	18	48	0	2	60	1	111	0.432432	0	0.018018	0.540541	0.00900901	2.69369	2073.51	0.170318	GYL	FALSE	FALSE	FALSE	FALSE	Absent	FALSE	FALSE	FALSE	FALSE	0.7	6.09322
GGGTATGAA	50	219	1	20	32	3	275	0.796364	0.00363636	0.0727273	0.116364	0.0109091	1.54182	609.818	0.443471	GYE	FALSE	FALSE	FALSE	FALSE	Absent	FALSE	FALSE	FALSE	FALSE	-1.73333	3.84997
GGGTATGAC	25	69	0	4	24	3	100	0.69	0	0.04	0.24	0.03	1.92	1261.8	0.384057	GYD	FALSE	FALSE	FALSE	FALSE	Absent	FALSE	FALSE	FALSE	FALSE	-1.73333	3.74997
GGGTATGAG	77	243	5	32	49	1	330	0.736364	0.0151515	0.0969697	0.148485	0.0030303	1.66667	645.636	0.250865	GYE	FALSE	FALSE	FALSE	FALSE	Absent	FALSE	FALSE	FALSE	FALSE	-1.73333	3.84997
GGGTATGAT	48	183	18	4	57	3	265	0.690566	0.0679245	0.0150943	0.215094	0.0113208	1.78868	941.208	0.295	GYD	FALSE	FALSE	FALSE	FALSE	Absent	FALSE	FALSE	FALSE	FALSE	-1.73333	3.74997
GGGTATGCA	30	137	1	16	37	0	191	0.717277	0.0052356	0.0837696	0.193717	0	1.75393	762.618	0.384057	GYA	FALSE	FALSE	FALSE	FALSE	Absent	FALSE	FALSE	FALSE	FALSE	0.0333333	6.09322
GGGTATGCC	21	77	1	10	11	0	99	0.777778	0.010101	0.10101	0.111111	0	1.54545	477.374	0.313581	GYA	FALSE	FALSE	FALSE	FALSE	Absent	FALSE	FALSE	FALSE	FALSE	0.0333333	6.09322
GGGTATGCG	52	257	4	7	77	1	346	0.742775	0.0115607	0.0202312	0.222543	0.00289017	1.73121	864.22	0.217256	GYA	FALSE	FALSE	FALSE	FALSE	Absent	FALSE	FALSE	FALSE	FALSE	0.0333333	6.09322
GGGTATGCT	25	109	1	17	27	1	155	0.703226	0.00645161	0.109677	0.174194	0.00645161	1.77419	785.161	0.240866	GYA	FALSE	FALSE	FALSE	FALSE	Absent	FALSE	FALSE	FALSE	FALSE	0.0333333	6.09322
GGGTATGGA	98	298	42	13	63	1	417	0.714628	0.100719	0.0311751	0.151079	0.00239808	1.6259	617.746	0.221736	GYG	FALSE	FALSE	FALSE	FALSE	Absent	FALSE	FALSE	FALSE	FALSE	-0.7	6.09322
GGGTATGGC	69	203	6	21	26	2	258	0.786822	0.0232558	0.0813953	0.100775	0.00775194	1.51938	523.178	0.443471	GYG	FALSE	FALSE	FALSE	FALSE	Absent	FALSE	FALSE	FALSE	FALSE	-0.7	6.09322
GGGTATGGG	230	766	17	61	162	5	1011	0.757666	0.016815	0.0603363	0.160237	0.0049456	1.63798	689.575	0.254755	GYG	FALSE	FALSE	FALSE	FALSE	Absent	FALSE	FALSE	FALSE	FALSE	-0.7	6.09322
GGGTATGGT	115	390	10	29	68	3	500	0.78	0.02	0.058	0.136	0.006	1.568	614.4	0.340637	GYG	FALSE	FALSE	FALSE	FALSE	Absent	FALSE	FALSE	FALSE	FALSE	-0.7	6.09322
GGGTATGTA	38	179	4	11	34	31	259	0.69112	0.015444	0.042471	0.131274	0.119691	1.97297	1950.04	0.495816	GYV	FALSE	FALSE	FALSE	FALSE	Absent	FALSE	FALSE	FALSE	FALSE	0.833333	6.09322
GGGTATGTC	44	163	5	12	23	2	205	0.795122	0.0243902	0.0585366	0.112195	0.0097561	1.51707	574.927	0.313581	GYV	FALSE	FALSE	FALSE	FALSE	Absent	FALSE	FALSE	FALSE	FALSE	0.833333	6.09322
GGGTATGTG	77	195	9	21	41	1	267	0.730337	0.0337079	0.0786517	0.153558	0.00374532	1.66667	663.596	0.280476	GYV	FALSE	FALSE	FALSE	FALSE	Absent	FALSE	FALSE	FALSE	FALSE	0.833333	6.09322
GGGTATGTT	37	134	3	10	27	4	178	0.752809	0.0168539	0.0561798	0.151685	0.0224719	1.67416	866.517	0.240866	GYV	FALSE	FALSE	FALSE	FALSE	Absent	FALSE	FALSE	FALSE	FALSE	0.833333	6.09322
GGGTATTAA	20	99	4	9	9	7	128	0.773438	0.03125	0.0703125	0.0703125	0.0546875	1.60156	970.781	0.295	GY*	TRUE	FALSE	TRUE	FALSE	Ochre (UAA)	FALSE	FALSE	FALSE	FALSE	-0.566667	6.09322
GGGTATTAC	4	3	4	1	8	0	16	0.1875	0.25	0.0625	0.5	0	2.875	1871.25	0.384057	GYY	FALSE	FALSE	FALSE	FALSE	Absent	FALSE	FALSE	FALSE	FALSE	-1	6.08659
GGGTATTAG	51	179	7	20	26	0	232	0.771552	0.0301724	0.0862069	0.112069	0	1.53879	474.224	0.295	GY*	TRUE	TRUE	FALSE	FALSE	Amber (UAG)	FALSE	FALSE	FALSE	FALSE	-0.566667	6.09322
GGGTATTAT	15	39	2	8	46	2	97	0.402062	0.0206186	0.0824742	0.474227	0.0206186	2.69072	2014.64	0.295	GYY	FALSE	FALSE	FALSE	FALSE	Absent	FALSE	FALSE	FALSE	FALSE	-1	6.08659
GGGTATTCA	13	34	0	3	5	107	149	0.228188	0	0.0201342	0.033557	0.718121	4.01342	8754.9	0.221736	GYS	FALSE	FALSE	FALSE	FALSE	Absent	FALSE	FALSE	FALSE	FALSE	-0.833333	6.09322
GGGTATTCC	24	67	3	3	90	0	163	0.411043	0.0184049	0.0184049	0.552147	0	2.71166	2009.2	0.313581	GYS	FALSE	FALSE	FALSE	FALSE	Absent	FALSE	FALSE	FALSE	FALSE	-0.833333	6.09322
GGGTATTCG	14	35	0	9	87	0	131	0.267176	0	0.0687023	0.664122	0	3.12977	2437.4	0.254755	GYS	FALSE	FALSE	FALSE	FALSE	Absent	FALSE	FALSE	FALSE	FALSE	-0.833333	6.09322
GGGTATTCT	14	34	8	3	20	1	66	0.515152	0.121212	0.0454545	0.30303	0.0151515	2.18182	1324.85	0.240866	GYS	FALSE	FALSE	FALSE	FALSE	Absent	FALSE	FALSE	FALSE	FALSE	-0.833333	6.09322
GGGTATTGA	51	235	0	6	25	54	320	0.734375	0	0.01875	0.078125	0.16875	1.94687	2332.19	0.295	GY*	TRUE	FALSE	FALSE	TRUE	Opal (UGA	FALSE	FALSE	FALSE	FALSE	-0.566667	6.09322
GGGTATTGC	37	63	6	11	110	1	191	0.329843	0.0314136	0.0575916	0.575916	0.0052356	2.89529	2181.05	0.221736	GYC	FALSE	FALSE	FALSE	FALSE	Absent	FALSE	FALSE	FALSE	FALSE	0.266667	5.91951
GGGTATTGG	133	302	23	50	326	2	703	0.429587	0.0327169	0.0711238	0.463727	0.00284495	2.57752	1758.75	0.254755	GYW	FALSE	FALSE	FALSE	FALSE	Absent	FALSE	FALSE	FALSE	FALSE	-0.866667	6.09322
GGGTATTGT	57	143	6	5	168	1	323	0.442724	0.0185759	0.0154799	0.520124	0.00309598	2.62229	1929.97	0.170318	GYC	FALSE	FALSE	FALSE	FALSE	Absent	FALSE	FALSE	FALSE	FALSE	0.266667	5.91951
GGGTATTTA	17	52	4	9	61	3	129	0.403101	0.0310078	0.0697674	0.472868	0.0232558	2.68217	2035.04	0.221736	GYL	FALSE	FALSE	FALSE	FALSE	Absent	FALSE	FALSE	FALSE	FALSE	0.7	6.09322
GGGTATTTC	11	18	2	8	63	2	93	0.193548	0.0215054	0.0860215	0.677419	0.0215054	3.31183	2754.84	0.313581	GYF	FALSE	FALSE	FALSE	FALSE	Absent	FALSE	FALSE	FALSE	FALSE	0.366667	6.09322
GGGTATTTG	52	96	9	15	163	1	284	0.338028	0.0316901	0.0528169	0.573944	0.00352113	2.87324	2150.7	0.254755	GYL	FALSE	FALSE	FALSE	FALSE	Absent	FALSE	FALSE	FALSE	FALSE	0.7	6.09322
GGGTATTTT	20	41	1	6	56	17	121	0.338843	0.00826446	0.0495868	0.46281	0.140496	3.05785	3389.59	0.240866	GYF	FALSE	FALSE	FALSE	FALSE	Absent	FALSE	FALSE	FALSE	FALSE	0.366667	6.09322
GGGTCAAAA	22	21	3	6	128	1	159	0.132075	0.0188679	0.0377358	0.805031	0.00628931	3.53459	3001.13	0.408248	GSK	FALSE	FALSE	FALSE	FALSE	Absent	FALSE	FALSE	FALSE	FALSE	-1.7	9.70002
GGGTCAAAC	14	4	0	12	49	0	65	0.0615385	0	0.184615	0.753846	0	3.63077	2825.85	0.333333	GSN	FALSE	FALSE	FALSE	FALSE	Absent	FALSE	FALSE	FALSE	FALSE	-1.56667	6.09998
GGGTCAAAG	58	99	12	71	190	0	372	0.266129	0.0322581	0.19086	0.510753	0	2.94624	1962.42	0.23094	GSK	FALSE	FALSE	FALSE	FALSE	Absent	FALSE	FALSE	FALSE	FALSE	-1.7	9.70002
GGGTCAAAT	23	51	2	25	56	3	137	0.372263	0.0145985	0.182482	0.408759	0.0218978	2.69343	1852.99	0.256038	GSN	FALSE	FALSE	FALSE	FALSE	Absent	FALSE	FALSE	FALSE	FALSE	-1.56667	6.09998
GGGTCAACA	11	5	1	3	32	0	41	0.121951	0.0243902	0.0731707	0.780488	0	3.5122	2859.02	0.166667	GST	FALSE	FALSE	FALSE	FALSE	Absent	FALSE	FALSE	FALSE	FALSE	-0.633333	6.09998
GGGTCAACC	4	18	0	7	28	0	53	0.339623	0	0.132075	0.528302	0	2.84906	1987.92	0.235702	GST	FALSE	FALSE	FALSE	FALSE	Absent	FALSE	FALSE	FALSE	FALSE	-0.633333	6.09998
GGGTCAACG	21	22	2	2	94	0	120	0.183333	0.0166667	0.0166667	0.783333	0	3.4	2835.67	0.253859	GST	FALSE	FALSE	FALSE	FALSE	Absent	FALSE	FALSE	FALSE	FALSE	-0.633333	6.09998
GGGTCAACT	24	37	1	24	56	1	119	0.310924	0.00840336	0.201681	0.470588	0.00840336	2.85714	1923.19	0.181046	GST	FALSE	FALSE	FALSE	FALSE	Absent	FALSE	FALSE	FALSE	FALSE	-0.633333	6.09998
GGGTCAAGA	30	29	0	14	84	0	127	0.228346	0	0.110236	0.661417	0	3.20472	2451.81	0.166667	GSR	FALSE	FALSE	FALSE	FALSE	Absent	TRUE	FALSE	FALSE	FALSE	-1.9	10.55
GGGTCAAGC	57	71	1	10	264	0	346	0.205202	0.00289017	0.0289017	0.763006	0	3.34971	2768.61	0.166667	GSS	FALSE	FALSE	FALSE	FALSE	Absent	FALSE	FALSE	FALSE	FALSE	-0.666667	6.09998
GGGTCAAGG	65	110	2	26	364	2	504	0.218254	0.00396825	0.0515873	0.722222	0.00396825	3.28968	2683.41	0.191485	GSR	FALSE	FALSE	FALSE	FALSE	Absent	TRUE	FALSE	FALSE	FALSE	-1.9	10.55
GGGTCAAGT	33	26	0	19	155	1	201	0.129353	0	0.0945274	0.771144	0.00497512	3.52239	2895.12	0.128019	GSS	FALSE	FALSE	FALSE	FALSE	Absent	FALSE	FALSE	FALSE	FALSE	-0.666667	6.09998
GGGTCAATA	12	5	2	32	29	1	69	0.0724638	0.0289855	0.463768	0.42029	0.0144928	3.27536	1970.14	0.0552771	GSI	FALSE	FALSE	FALSE	FALSE	Absent	FALSE	FALSE	FALSE	FALSE	1.1	6.09998
GGGTCAATC	13	3	0	12	48	1	64	0.046875	0	0.1875	0.75	0.015625	3.6875	3000.94	0.288675	GSI	FALSE	FALSE	FALSE	FALSE	Absent	FALSE	FALSE	FALSE	FALSE	1.1	6.09998
GGGTCAATG	43	44	0	23	157	0	224	0.196429	0	0.102679	0.700893	0	3.30804	2588.75	0.166667	GSM	FALSE	FALSE	FALSE	FALSE	Absent	FALSE	FALSE	FALSE	FALSE	0.233333	6.09998
GGGTCAATT	11	24	2	20	65	1	112	0.214286	0.0178571	0.178571	0.580357	0.00892857	3.15179	2310	0.221736	GSI	FALSE	FALSE	FALSE	FALSE	Absent	FALSE	FALSE	FALSE	FALSE	1.1	6.09998
GGGTCACAA	8	18	0	12	36	0	66	0.272727	0	0.181818	0.545455	0	3	2078.18	0.235702	GSQ	FALSE	FALSE	FALSE	FALSE	Absent	FALSE	FALSE	FALSE	FALSE	-1.56667	6.09998
GGGTCACAC	7	4	1	0	23	0	28	0.142857	0.0357143	0	0.821429	0	3.5	2964.29	0.166667	GSH	FALSE	FALSE	FALSE	FALSE	Absent	FALSE	FALSE	FALSE	FALSE	-1.46667	7.55033
GGGTCACAG	37	40	3	17	136	2	198	0.20202	0.0151515	0.0858586	0.686869	0.010101	3.28788	2651.31	0.270801	GSQ	FALSE	FALSE	FALSE	FALSE	Absent	FALSE	FALSE	FALSE	FALSE	-1.56667	6.09998
GGGTCACAT	5	9	0	13	36	0	58	0.155172	0	0.224138	0.62069	0	3.31034	2372.07	0.128019	GSH	FALSE	FALSE	FALSE	FALSE	Absent	FALSE	FALSE	FALSE	FALSE	-1.46667	7.55033
GGGTCACCA	14	4	0	0	21	0	25	0.16	0	0	0.84	0	3.52	3027.2	0.166667	GSP	FALSE	FALSE	FALSE	FALSE	Absent	FALSE	FALSE	FALSE	FALSE	-0.933333	6.09998
GGGTCACCC	33	118	0	11	99	1	229	0.515284	0	0.0480349	0.432314	0.00436681	2.41048	1647.86	0.166667	GSP	FALSE	FALSE	FALSE	FALSE	Absent	FALSE	FALSE	FALSE	FALSE	-0.933333	6.09998
GGGTCACCG	1	22	0	2	13	0	37	0.594595	0	0.0540541	0.351351	0	2.16216	1309.19	0.191485	GSP	FALSE	FALSE	FALSE	FALSE	Absent	FALSE	FALSE	FALSE	FALSE	-0.933333	6.09998
GGGTCACCT	4	2	0	0	27	2	31	0.0645161	0	0	0.870968	0.0645161	3.87097	3910.97	0.128019	GSP	FALSE	FALSE	FALSE	FALSE	Absent	FALSE	FALSE	FALSE	FALSE	-0.933333	6.09998
GGGTCACGA	16	12	1	10	76	0	99	0.121212	0.010101	0.10101	0.767677	0	3.51515	2827.88	0.00333333	GSR	FALSE	FALSE	FALSE	FALSE	Absent	FALSE	FALSE	FALSE	FALSE	-1.9	10.55
GGGTCACGC	27	88	0	1	14	1	104	0.846154	0	0.00961538	0.134615	0.00961538	1.46154	622.692	0.282843	GSR	FALSE	FALSE	FALSE	FALSE	Absent	FALSE	FALSE	FALSE	FALSE	-1.9	10.55
GGGTCACGG	37	42	4	12	161	1	220	0.190909	0.0181818	0.0545455	0.731818	0.00454545	3.34091	2727.82	0.166667	GSR	FALSE	FALSE	FALSE	FALSE	Absent	FALSE	FALSE	FALSE	FALSE	-1.9	10.55
GGGTCACGT	61	64	2	41	181	0	288	0.222222	0.00694444	0.142361	0.628472	0	3.17708	2353.19	0.333333	GSR	FALSE	FALSE	FALSE	FALSE	Absent	FALSE	FALSE	FALSE	FALSE	-1.9	10.55
GGGTCACTA	5	4	0	3	12	2	21	0.190476	0	0.142857	0.571429	0.0952381	3.38095	3289.52	0.166667	GSL	FALSE	FALSE	FALSE	FALSE	Absent	FALSE	FALSE	FALSE	FALSE	0.866667	6.09998
GGGTCACTG	51	126	1	7	140	40	314	0.401274	0.00318471	0.022293	0.44586	0.127389	2.8949	3155.54	0.34641	GSL	FALSE	FALSE	FALSE	FALSE	Absent	FALSE	FALSE	FALSE	FALSE	0.866667	6.09998
GGGTCACTT	19	8	0	26	61	0	95	0.0842105	0	0.273684	0.642105	0	3.47368	2477.47	0.128019	GSL	FALSE	FALSE	FALSE	FALSE	Absent	FALSE	FALSE	FALSE	FALSE	0.866667	6.09998
GGGTCAGAA	30	58	2	55	134	0	249	0.232932	0.00803213	0.220884	0.538153	0	3.06426	2075.5	0.333333	GSE	FALSE	FALSE	FALSE	FALSE	Absent	FALSE	FALSE	FALSE	FALSE	-1.56667	3.84997
GGGTCAGAC	28	50	0	11	39	0	100	0.5	0	0.11	0.39	0	2.39	1480	0.288675	GSD	FALSE	FALSE	FALSE	FALSE	Absent	FALSE	FALSE	FALSE	FALSE	-1.56667	3.74997
GGGTCAGAG	90	81	15	22	384	1	503	0.161034	0.0298211	0.0437376	0.763419	0.00198807	3.41551	2805.21	0.188562	GSE	FALSE	FALSE	FALSE	FALSE	Absent	FALSE	FALSE	FALSE	FALSE	-1.56667	3.84997
GGGTCAGAT	47	37	26	30	160	3	256	0.144531	0.101562	0.117188	0.625	0.0117188	3.25781	2476.02	0.221736	GSD	FALSE	FALSE	FALSE	FALSE	Absent	FALSE	FALSE	FALSE	FALSE	-1.56667	3.74997
GGGTCAGCA	47	56	4	27	145	0	232	0.241379	0.0172414	0.116379	0.625	0	3.125	2326.72	0.288675	GSA	FALSE	FALSE	FALSE	FALSE	Absent	FALSE	FALSE	FALSE	FALSE	0.2	6.09998
GGGTCAGCC	25	50	0	19	88	0	157	0.318471	0	0.121019	0.56051	0	2.92357	2096.82	0.235702	GSA	FALSE	FALSE	FALSE	FALSE	Absent	FALSE	FALSE	FALSE	FALSE	0.2	6.09998
GGGTCAGCG	33	46	3	11	78	0	138	0.333333	0.0217391	0.0797101	0.565217	0	2.87681	2091.88	0.163299	GSA	FALSE	FALSE	FALSE	FALSE	Absent	FALSE	FALSE	FALSE	FALSE	0.2	6.09998
GGGTCAGCT	16	19	3	6	108	59	195	0.0974359	0.0153846	0.0307692	0.553846	0.302564	3.94872	5646.87	0.181046	GSA	FALSE	FALSE	FALSE	FALSE	Absent	FALSE	FALSE	FALSE	FALSE	0.2	6.09998
GGGTCAGGA	96	86	9	34	286	66	481	0.178794	0.018711	0.0706861	0.594595	0.137214	3.49272	3835.34	0.166667	GSG	FALSE	FALSE	FALSE	FALSE	Absent	FALSE	FALSE	FALSE	FALSE	-0.533333	6.09998
GGGTCAGGC	57	49	2	22	235	63	371	0.132075	0.00539084	0.0592992	0.633423	0.169811	3.7035	4356.93	0.333333	GSG	FALSE	FALSE	FALSE	FALSE	Absent	FALSE	FALSE	FALSE	FALSE	-0.533333	6.09998
GGGTCAGGG	234	314	34	50	748	115	1261	0.249009	0.0269627	0.0396511	0.59318	0.0911975	3.25059	3261.82	0.191485	GSG	FALSE	FALSE	FALSE	FALSE	Absent	FALSE	FALSE	FALSE	FALSE	-0.533333	6.09998
GGGTCAGGT	85	75	14	107	306	7	509	0.147348	0.0275049	0.210216	0.601179	0.0137525	3.30648	2461.65	0.256038	GSG	FALSE	FALSE	FALSE	FALSE	Absent	FALSE	FALSE	FALSE	FALSE	-0.533333	6.09998
GGGTCAGTA	34	36	0	7	139	4	186	0.193548	0	0.0376344	0.747312	0.0215054	3.40323	2974.84	0.372678	GSV	FALSE	FALSE	FALSE	FALSE	Absent	FALSE	FALSE	FALSE	FALSE	1	6.09998
GGGTCAGTC	21	49	1	11	84	52	197	0.248731	0.00507614	0.0558376	0.426396	0.263959	3.45178	4741.62	0.235702	GSV	FALSE	FALSE	FALSE	FALSE	Absent	FALSE	FALSE	FALSE	FALSE	1	6.09998
GGGTCAGTG	85	84	2	40	344	3	473	0.17759	0.00422833	0.0845666	0.727273	0.00634249	3.38055	2749.09	0.210819	GSV	FALSE	FALSE	FALSE	FALSE	Absent	FALSE	FALSE	FALSE	FALSE	1	6.09998
GGGTCAGTT	40	37	10	32	191	4	274	0.135036	0.0364964	0.116788	0.69708	0.0145985	3.41971	2761.82	0.181046	GSV	FALSE	FALSE	FALSE	FALSE	Absent	FALSE	FALSE	FALSE	FALSE	1	6.09998
GGGTCATAA	7	36	1	4	29	1	71	0.507042	0.0140845	0.056338	0.408451	0.0140845	2.40845	1685.07	0.166667	GS*	TRUE	FALSE	TRUE	FALSE	Ochre (UAA)	FALSE	FALSE	FALSE	FALSE	-0.4	6.09998
GGGTCATAC	45	50	1	38	254	0	343	0.145773	0.00291545	0.110787	0.740525	0	3.44606	2735.63	0.288675	GSY	FALSE	FALSE	FALSE	FALSE	Absent	FALSE	FALSE	FALSE	FALSE	-0.833333	6.09322
GGGTCATAG	17	38	0	5	43	0	86	0.44186	0	0.0581395	0.5	0	2.61628	1843.72	0.166667	GS*	TRUE	TRUE	FALSE	FALSE	Amber (UAG)	FALSE	FALSE	FALSE	FALSE	-0.4	6.09998
GGGTCATAT	24	6	8	16	148	3	181	0.0331492	0.0441989	0.0883978	0.81768	0.0165746	3.74033	3201.55	0.221736	GSY	FALSE	FALSE	FALSE	FALSE	Absent	FALSE	FALSE	FALSE	FALSE	-0.833333	6.09322
GGGTCATCA	20	48	0	33	63	0	144	0.333333	0	0.229167	0.4375	0	2.77083	1719.17	0.166667	GSS	FALSE	FALSE	FALSE	FALSE	Absent	FALSE	FALSE	FALSE	FALSE	-0.666667	6.09998
GGGTCATCC	7	18	2	0	18	0	38	0.473684	0.0526316	0	0.473684	0	2.47368	1721.05	0.235702	GSS	FALSE	FALSE	FALSE	FALSE	Absent	FALSE	FALSE	FALSE	FALSE	-0.666667	6.09998
GGGTCATCG	17	14	0	35	54	1	104	0.134615	0	0.336538	0.519231	0.00961538	3.26923	2189.23	0.191485	GSS	FALSE	FALSE	FALSE	FALSE	Absent	FALSE	FALSE	FALSE	FALSE	-0.666667	6.09998
GGGTCATCT	19	22	1	18	63	67	171	0.128655	0.00584795	0.105263	0.368421	0.391813	3.88889	6094.5	0.181046	GSS	FALSE	FALSE	FALSE	FALSE	Absent	FALSE	FALSE	FALSE	FALSE	-0.666667	6.09998
GGGTCATGA	27	77	1	20	35	7	140	0.55	0.00714286	0.142857	0.25	0.05	2.24286	1597.57	0.166667	GS*	TRUE	FALSE	FALSE	TRUE	Opal (UGA	FALSE	FALSE	FALSE	FALSE	-0.4	6.09998
GGGTCATGC	41	33	18	36	196	246	529	0.0623819	0.0340265	0.0680529	0.37051	0.465028	4.14178	6960.34	0.166667	GSC	FALSE	FALSE	FALSE	FALSE	Absent	FALSE	FALSE	FALSE	FALSE	0.433333	5.92254
GGGTCATGG	81	83	5	26	269	1	384	0.216146	0.0130208	0.0677083	0.700521	0.00260417	3.26042	2599.64	0.191485	GSW	FALSE	FALSE	FALSE	FALSE	Absent	FALSE	FALSE	FALSE	FALSE	-0.7	6.09998
GGGTCATGT	41	64	12	7	169	0	252	0.253968	0.047619	0.0277778	0.670635	0	3.11508	2441.75	0.128019	GSC	FALSE	FALSE	FALSE	FALSE	Absent	FALSE	FALSE	FALSE	FALSE	0.433333	5.92254
GGGTCATTA	12	10	1	12	59	2	84	0.119048	0.0119048	0.142857	0.702381	0.0238095	3.5	2903.81	0.166667	GSL	FALSE	FALSE	FALSE	FALSE	Absent	FALSE	FALSE	FALSE	FALSE	0.866667	6.09998
GGGTCATTC	34	23	3	43	94	79	242	0.0950413	0.0123967	0.177686	0.38843	0.326446	3.83884	5425.7	0.235702	GSF	FALSE	FALSE	FALSE	FALSE	Absent	FALSE	FALSE	FALSE	FALSE	0.533333	6.09998
GGGTCATTG	49	62	3	34	165	1	265	0.233962	0.0113208	0.128302	0.622642	0.00377358	3.15094	2369.81	0.191485	GSL	FALSE	FALSE	FALSE	FALSE	Absent	FALSE	FALSE	FALSE	FALSE	0.866667	6.09998
GGGTCATTT	30	38	3	34	99	3	177	0.214689	0.0169492	0.19209	0.559322	0.0169492	3.14689	2338.53	0.181046	GSF	FALSE	FALSE	FALSE	FALSE	Absent	FALSE	FALSE	FALSE	FALSE	0.533333	6.09998
GGGTCCAAA	19	15	7	6	77	1	106	0.141509	0.0660377	0.0566038	0.726415	0.00943396	3.39623	2773.02	0.57735	GSK	FALSE	FALSE	FALSE	FALSE	Absent	FALSE	FALSE	FALSE	FALSE	-1.7	9.70002
GGGTCCAAC	17	42	0	3	48	0	93	0.451613	0	0.0322581	0.516129	0	2.6129	1886.45	0.471405	GSN	FALSE	FALSE	FALSE	FALSE	Absent	FALSE	FALSE	FALSE	FALSE	-1.56667	6.09998
GGGTCCAAG	25	87	0	20	189	0	296	0.293919	0	0.0675676	0.638514	0	3.05068	2345.07	0.326599	GSK	FALSE	FALSE	FALSE	FALSE	Absent	FALSE	FALSE	FALSE	FALSE	-1.7	9.70002
GGGTCCAAT	28	48	3	14	143	0	208	0.230769	0.0144231	0.0673077	0.6875	0	3.21154	2521.73	0.362093	GSN	FALSE	FALSE	FALSE	FALSE	Absent	FALSE	FALSE	FALSE	FALSE	-1.56667	6.09998
GGGTCCACA	11	5	3	1	42	0	51	0.0980392	0.0588235	0.0196078	0.823529	0	3.56863	2985.49	0.235702	GST	FALSE	FALSE	FALSE	FALSE	Absent	FALSE	FALSE	FALSE	FALSE	-0.633333	6.09998
GGGTCCACC	3	0	0	2	50	0	52	0	0	0.0384615	0.961538	0	3.96154	3484.62	0.333333	GST	FALSE	FALSE	FALSE	FALSE	Absent	FALSE	FALSE	FALSE	FALSE	-0.633333	6.09998
GGGTCCACG	23	14	0	4	75	0	93	0.150538	0	0.0430108	0.806452	0	3.50538	2932.04	0.359011	GST	FALSE	FALSE	FALSE	FALSE	Absent	FALSE	FALSE	FALSE	FALSE	-0.633333	6.09998
GGGTCCACT	11	0	0	1	32	0	33	0	0	0.030303	0.969697	0	3.9697	3509.09	0.256038	GST	FALSE	FALSE	FALSE	FALSE	Absent	FALSE	FALSE	FALSE	FALSE	-0.633333	6.09998
GGGTCCAGA	14	13	0	3	11	1	28	0.464286	0	0.107143	0.392857	0.0357143	2.53571	1916.43	0.235702	GSR	FALSE	FALSE	FALSE	FALSE	Absent	TRUE	FALSE	FALSE	FALSE	-1.9	10.55
GGGTCCAGC	27	73	14	1	24	2	114	0.640351	0.122807	0.00877193	0.210526	0.0175439	1.84211	1001.23	0.235702	GSS	FALSE	FALSE	FALSE	FALSE	Absent	FALSE	FALSE	FALSE	FALSE	-0.666667	6.09998
GGGTCCAGG	57	142	7	24	177	0	350	0.405714	0.02	0.0685714	0.505714	0	2.67429	1872.23	0.270801	GSR	FALSE	FALSE	FALSE	FALSE	Absent	TRUE	FALSE	FALSE	FALSE	-1.9	10.55
GGGTCCAGT	19	8	3	16	72	1	100	0.08	0.03	0.16	0.72	0.01	3.55	2813.2	0.181046	GSS	FALSE	FALSE	FALSE	FALSE	Absent	FALSE	FALSE	FALSE	FALSE	-0.666667	6.09998
GGGTCCATA	23	40	0	0	91	0	131	0.305344	0	0	0.694656	0	3.08397	2506.87	0.0781736	GSI	FALSE	FALSE	FALSE	FALSE	Absent	FALSE	FALSE	FALSE	FALSE	1.1	6.09998
GGGTCCATC	11	9	7	5	28	0	49	0.183673	0.142857	0.102041	0.571429	0	3.06122	2139.18	0.408248	GSI	FALSE	FALSE	FALSE	FALSE	Absent	FALSE	FALSE	FALSE	FALSE	1.1	6.09998
GGGTCCATG	32	30	0	14	76	1	121	0.247934	0	0.115702	0.628099	0.00826446	3.14876	2434.71	0.333333	GSM	FALSE	FALSE	FALSE	FALSE	Absent	FALSE	FALSE	FALSE	FALSE	0.233333	6.09998
GGGTCCATT	5	13	0	3	23	0	39	0.333333	0	0.0769231	0.589744	0	2.92308	2175.9	0.313581	GSI	FALSE	FALSE	FALSE	FALSE	Absent	FALSE	FALSE	FALSE	FALSE	1.1	6.09998
GGGTCCCAA	9	14	1	0	47	0	62	0.225806	0.016129	0	0.758065	0	3.29032	2735.48	0.333333	GSQ	FALSE	FALSE	FALSE	FALSE	Absent	FALSE	FALSE	FALSE	FALSE	-1.56667	6.09998
GGGTCCCAC	27	31	0	19	36	0	86	0.360465	0	0.22093	0.418605	0	2.69767	1646.74	0.235702	GSH	FALSE	FALSE	FALSE	FALSE	Absent	FALSE	FALSE	FALSE	FALSE	-1.46667	7.55033
GGGTCCCAG	18	87	0	3	98	0	188	0.462766	0	0.0159574	0.521277	0	2.59574	1895.43	0.382971	GSQ	FALSE	FALSE	FALSE	FALSE	Absent	FALSE	FALSE	FALSE	FALSE	-1.56667	6.09998
GGGTCCCAT	8	14	0	2	30	0	46	0.304348	0	0.0434783	0.652174	0	3.04348	2380	0.181046	GSH	FALSE	FALSE	FALSE	FALSE	Absent	FALSE	FALSE	FALSE	FALSE	-1.46667	7.55033
GGGTCCCCA	3	4	3	14	20	0	41	0.097561	0.0731707	0.341463	0.487805	0	3.21951	1971.71	0.235702	GSP	FALSE	FALSE	FALSE	FALSE	Absent	FALSE	FALSE	FALSE	FALSE	-0.933333	6.09998
GGGTCCCCC	4	1	0	2	12	0	15	0.0666667	0	0.133333	0.8	0	3.66667	2961.33	0.235702	GSP	FALSE	FALSE	FALSE	FALSE	Absent	FALSE	FALSE	FALSE	FALSE	-0.933333	6.09998
GGGTCCCCG	3	3	0	1	15	0	19	0.157895	0	0.0526316	0.789474	0	3.47368	2876.84	0.270801	GSP	FALSE	FALSE	FALSE	FALSE	Absent	FALSE	FALSE	FALSE	FALSE	-0.933333	6.09998
GGGTCCCCT	5	28	1	0	13	0	42	0.666667	0.0238095	0	0.309524	0	1.95238	1130.48	0.181046	GSP	FALSE	FALSE	FALSE	FALSE	Absent	FALSE	FALSE	FALSE	FALSE	-0.933333	6.09998
GGGTCCCGA	18	56	17	5	50	2	130	0.430769	0.130769	0.0384615	0.384615	0.0153846	2.42308	1616.62	0.00471405	GSR	FALSE	FALSE	FALSE	FALSE	Absent	FALSE	FALSE	FALSE	FALSE	-1.9	10.55
GGGTCCCGC	14	28	6	3	51	0	88	0.318182	0.0681818	0.0340909	0.579545	0	2.875	2121.36	0.4	GSR	FALSE	FALSE	FALSE	FALSE	Absent	FALSE	FALSE	FALSE	FALSE	-1.9	10.55
GGGTCCCGG	18	19	4	11	145	0	179	0.106145	0.0223464	0.0614525	0.810056	0	3.57542	2957.88	0.235702	GSR	FALSE	FALSE	FALSE	FALSE	Absent	FALSE	FALSE	FALSE	FALSE	-1.9	10.55
GGGTCCCGT	22	35	0	1	76	0	112	0.3125	0	0.00892857	0.678571	0	3.05357	2454.46	0.471405	GSR	FALSE	FALSE	FALSE	FALSE	Absent	FALSE	FALSE	FALSE	FALSE	-1.9	10.55
GGGTCCCTA	11	37	3	11	47	51	149	0.248322	0.0201342	0.0738255	0.315436	0.342282	3.48322	5294.63	0.235702	GSL	FALSE	FALSE	FALSE	FALSE	Absent	FALSE	FALSE	FALSE	FALSE	0.866667	6.09998
GGGTCCCTC	3	11	0	1	11	1	24	0.458333	0	0.0416667	0.458333	0.0416667	2.625	2184.17	0.235702	GSL	FALSE	FALSE	FALSE	FALSE	Absent	FALSE	FALSE	FALSE	FALSE	0.866667	6.09998
GGGTCCCTG	10	43	0	2	19	0	64	0.671875	0	0.03125	0.296875	0	1.95312	1100.94	0.489898	GSL	FALSE	FALSE	FALSE	FALSE	Absent	FALSE	FALSE	FALSE	FALSE	0.866667	6.09998
GGGTCCCTT	1	11	0	3	10	0	24	0.458333	0	0.125	0.416667	0	2.5	1584.17	0.181046	GSL	FALSE	FALSE	FALSE	FALSE	Absent	FALSE	FALSE	FALSE	FALSE	0.866667	6.09998
GGGTCCGAA	24	61	0	24	95	1	181	0.337017	0	0.132597	0.524862	0.00552486	2.86188	2042.1	0.471405	GSE	FALSE	FALSE	FALSE	FALSE	Absent	FALSE	FALSE	FALSE	FALSE	-1.56667	3.84997
GGGTCCGAC	65	134	9	3	20	0	166	0.807229	0.0542169	0.0180723	0.120482	0	1.45181	467.229	0.408248	GSD	FALSE	FALSE	FALSE	FALSE	Absent	FALSE	FALSE	FALSE	FALSE	-1.56667	3.74997
GGGTCCGAG	54	77	7	24	182	0	290	0.265517	0.0241379	0.0827586	0.627586	0	3.07241	2317.17	0.266667	GSE	FALSE	FALSE	FALSE	FALSE	Absent	FALSE	FALSE	FALSE	FALSE	-1.56667	3.84997
GGGTCCGAT	26	27	2	13	118	0	160	0.16875	0.0125	0.08125	0.7375	0	3.3875	2708.62	0.313581	GSD	FALSE	FALSE	FALSE	FALSE	Absent	FALSE	FALSE	FALSE	FALSE	-1.56667	3.74997
GGGTCCGCA	20	19	3	10	46	0	78	0.24359	0.0384615	0.128205	0.589744	0	3.0641	2209.49	0.408248	GSA	FALSE	FALSE	FALSE	FALSE	Absent	FALSE	FALSE	FALSE	FALSE	0.2	6.09998
GGGTCCGCG	47	128	0	9	139	0	276	0.463768	0	0.0326087	0.503623	0	2.57609	1841.88	0.23094	GSA	FALSE	FALSE	FALSE	FALSE	Absent	FALSE	FALSE	FALSE	FALSE	0.2	6.09998
GGGTCCGCT	9	29	0	7	46	0	82	0.353659	0	0.0853659	0.560976	0	2.85366	2077.8	0.256038	GSA	FALSE	FALSE	FALSE	FALSE	Absent	FALSE	FALSE	FALSE	FALSE	0.2	6.09998
GGGTCCGGA	21	65	2	11	114	0	192	0.338542	0.0104167	0.0572917	0.59375	0	2.90625	2179.9	0.235702	GSG	FALSE	FALSE	FALSE	FALSE	Absent	FALSE	FALSE	FALSE	FALSE	-0.533333	6.09998
GGGTCCGGC	33	90	3	3	110	1	207	0.434783	0.0144928	0.0144928	0.531401	0.00483092	2.657	1990.14	0.471405	GSG	FALSE	FALSE	FALSE	FALSE	Absent	FALSE	FALSE	FALSE	FALSE	-0.533333	6.09998
GGGTCCGGG	81	190	5	44	332	3	574	0.33101	0.0087108	0.0766551	0.578397	0.00522648	2.91812	2198.61	0.270801	GSG	FALSE	FALSE	FALSE	FALSE	Absent	FALSE	FALSE	FALSE	FALSE	-0.533333	6.09998
GGGTCCGGT	67	85	12	19	242	0	358	0.23743	0.0335196	0.0530726	0.675978	0	3.1676	2474.13	0.362093	GSG	FALSE	FALSE	FALSE	FALSE	Absent	FALSE	FALSE	FALSE	FALSE	-0.533333	6.09998
GGGTCCGTA	31	67	0	11	82	0	160	0.41875	0	0.06875	0.5125	0	2.675	1894.62	0.527046	GSV	FALSE	FALSE	FALSE	FALSE	Absent	FALSE	FALSE	FALSE	FALSE	1	6.09998
GGGTCCGTC	22	10	0	2	63	0	75	0.133333	0	0.0266667	0.84	0	3.57333	3042.67	0.333333	GSV	FALSE	FALSE	FALSE	FALSE	Absent	FALSE	FALSE	FALSE	FALSE	1	6.09998
GGGTCCGTG	37	52	0	13	182	0	247	0.210526	0	0.0526316	0.736842	0	3.31579	2688.42	0.298142	GSV	FALSE	FALSE	FALSE	FALSE	Absent	FALSE	FALSE	FALSE	FALSE	1	6.09998
GGGTCCGTT	11	3	8	1	47	0	59	0.0508475	0.135593	0.0169492	0.79661	0	3.55932	2895.25	0.256038	GSV	FALSE	FALSE	FALSE	FALSE	Absent	FALSE	FALSE	FALSE	FALSE	1	6.09998
GGGTCCTAA	12	43	0	0	5	16	64	0.671875	0	0	0.078125	0.25	2.23438	3294.69	0.333333	GS*	TRUE	FALSE	TRUE	FALSE	Ochre (UAA)	FALSE	FALSE	FALSE	FALSE	-0.4	6.09998
GGGTCCTAC	5	6	0	8	10	0	24	0.25	0	0.333333	0.416667	0	2.91667	1705	0.408248	GSY	FALSE	FALSE	FALSE	FALSE	Absent	FALSE	FALSE	FALSE	FALSE	-0.833333	6.09322
GGGTCCTAG	18	60	8	0	79	0	147	0.408163	0.0544218	0	0.537415	0	2.66667	1949.39	0.333333	GS*	TRUE	TRUE	FALSE	FALSE	Amber (UAG)	FALSE	FALSE	FALSE	FALSE	-0.4	6.09998
GGGTCCTAT	12	12	4	0	33	0	49	0.244898	0.0816327	0	0.673469	0	3.10204	2439.18	0.313581	GSY	FALSE	FALSE	FALSE	FALSE	Absent	FALSE	FALSE	FALSE	FALSE	-0.833333	6.09322
GGGTCCTCA	5	22	2	1	27	0	52	0.423077	0.0384615	0.0192308	0.519231	0	2.63462	1893.85	0.235702	GSS	FALSE	FALSE	FALSE	FALSE	Absent	FALSE	FALSE	FALSE	FALSE	-0.666667	6.09998
GGGTCCTCG	6	19	0	0	5	1	25	0.76	0	0	0.2	0.04	1.76	1215.2	0.270801	GSS	FALSE	FALSE	FALSE	FALSE	Absent	FALSE	FALSE	FALSE	FALSE	-0.666667	6.09998
GGGTCCTCT	7	17	0	1	24	3	45	0.377778	0	0.0222222	0.533333	0.0666667	2.91111	2740.89	0.256038	GSS	FALSE	FALSE	FALSE	FALSE	Absent	FALSE	FALSE	FALSE	FALSE	-0.666667	6.09998
GGGTCCTGA	29	69	0	2	25	1	97	0.71134	0	0.0206186	0.257732	0.0103093	1.85567	1078.14	0.333333	GS*	TRUE	FALSE	FALSE	TRUE	Opal (UGA	FALSE	FALSE	FALSE	FALSE	-0.4	6.09998
GGGTCCTGC	14	18	3	15	43	58	137	0.131387	0.0218978	0.109489	0.313869	0.423358	3.87591	6281.17	0.235702	GSC	FALSE	FALSE	FALSE	FALSE	Absent	FALSE	FALSE	FALSE	FALSE	0.433333	5.92254
GGGTCCTGG	35	91	1	18	227	105	442	0.205882	0.00226244	0.040724	0.513575	0.237557	3.57466	4728.37	0.270801	GSW	FALSE	FALSE	FALSE	FALSE	Absent	FALSE	FALSE	FALSE	FALSE	-0.7	6.09998
GGGTCCTGT	15	20	0	10	123	1	154	0.12987	0	0.0649351	0.798701	0.00649351	3.55195	2994.81	0.181046	GSC	FALSE	FALSE	FALSE	FALSE	Absent	FALSE	FALSE	FALSE	FALSE	0.433333	5.92254
GGGTCCTTA	5	25	2	2	62	0	91	0.274725	0.021978	0.021978	0.681319	0	3.10989	2474.07	0.235702	GSL	FALSE	FALSE	FALSE	FALSE	Absent	FALSE	FALSE	FALSE	FALSE	0.866667	6.09998
GGGTCCTTC	3	7	2	12	53	3	77	0.0909091	0.025974	0.155844	0.688312	0.038961	3.55844	3043.9	0.333333	GSF	FALSE	FALSE	FALSE	FALSE	Absent	FALSE	FALSE	FALSE	FALSE	0.533333	6.09998
GGGTCCTTG	25	54	3	5	153	0	215	0.251163	0.0139535	0.0232558	0.711628	0	3.19535	2582.51	0.270801	GSL	FALSE	FALSE	FALSE	FALSE	Absent	FALSE	FALSE	FALSE	FALSE	0.866667	6.09998
GGGTCCTTT	5	6	0	6	50	0	62	0.0967742	0	0.0967742	0.806452	0	3.6129	2963.23	0.256038	GSF	FALSE	FALSE	FALSE	FALSE	Absent	FALSE	FALSE	FALSE	FALSE	0.533333	6.09998
GGGTCGAAA	23	20	0	12	44	1	77	0.25974	0	0.155844	0.571429	0.012987	3.07792	2311.69	0.469042	GSK	FALSE	FALSE	FALSE	FALSE	Absent	FALSE	FALSE	FALSE	FALSE	-1.7	9.70002
GGGTCGAAC	28	76	7	3	6	2	94	0.808511	0.0744681	0.0319149	0.0638298	0.0212766	1.41489	529.362	0.382971	GSN	FALSE	FALSE	FALSE	FALSE	Absent	FALSE	FALSE	FALSE	FALSE	-1.56667	6.09998
GGGTCGAAG	54	35	6	49	109	2	201	0.174129	0.0298507	0.243781	0.542289	0.00995025	3.18408	2224.98	0.26533	GSK	FALSE	FALSE	FALSE	FALSE	Absent	FALSE	FALSE	FALSE	FALSE	-1.7	9.70002
GGGTCGAAT	36	31	6	59	109	1	206	0.150485	0.0291262	0.286408	0.529126	0.00485437	3.20874	2141.46	0.294165	GSN	FALSE	FALSE	FALSE	FALSE	Absent	FALSE	FALSE	FALSE	FALSE	-1.56667	6.09998
GGGTCGACA	26	79	0	19	60	1	159	0.496855	0	0.119497	0.377358	0.00628931	2.39623	1515.6	0.191485	GST	FALSE	FALSE	FALSE	FALSE	Absent	FALSE	FALSE	FALSE	FALSE	-0.633333	6.09998
GGGTCGACC	6	8	0	0	5	1	14	0.571429	0	0	0.357143	0.0714286	2.35714	2154.29	0.270801	GST	FALSE	FALSE	FALSE	FALSE	Absent	FALSE	FALSE	FALSE	FALSE	-0.633333	6.09998
GGGTCGACG	54	33	7	9	106	155	310	0.106452	0.0225806	0.0290323	0.341935	0.5	4.10645	7253.23	0.291662	GST	FALSE	FALSE	FALSE	FALSE	Absent	FALSE	FALSE	FALSE	FALSE	-0.633333	6.09998
GGGTCGACT	8	7	4	4	33	3	51	0.137255	0.0784314	0.0784314	0.647059	0.0588235	3.41176	3094.51	0.208006	GST	FALSE	FALSE	FALSE	FALSE	Absent	FALSE	FALSE	FALSE	FALSE	-0.633333	6.09998
GGGTCGAGA	58	46	8	39	137	3	233	0.197425	0.0343348	0.167382	0.587983	0.0128755	3.18455	2379.74	0.191485	GSR	FALSE	FALSE	FALSE	FALSE	Absent	TRUE	FALSE	FALSE	FALSE	-1.9	10.55
GGGTCGAGC	61	153	3	5	187	2	350	0.437143	0.00857143	0.0142857	0.534286	0.00571429	2.66286	2010.34	0.191485	GSS	FALSE	FALSE	FALSE	FALSE	Absent	FALSE	FALSE	FALSE	FALSE	-0.666667	6.09998
GGGTCGAGG	131	185	8	96	568	3	860	0.215116	0.00930233	0.111628	0.660465	0.00348837	3.22791	2491.93	0.22	GSR	FALSE	FALSE	FALSE	FALSE	Absent	TRUE	FALSE	FALSE	FALSE	-1.9	10.55
GGGTCGAGT	67	50	4	46	285	2	387	0.129199	0.0103359	0.118863	0.736434	0.00516796	3.47804	2788.32	0.147083	GSS	FALSE	FALSE	FALSE	FALSE	Absent	FALSE	FALSE	FALSE	FALSE	-0.666667	6.09998
GGGTCGATA	68	37	6	21	83	1	148	0.25	0.0405405	0.141892	0.560811	0.00675676	3.03378	2195	0.0635085	GSI	FALSE	FALSE	FALSE	FALSE	Absent	FALSE	FALSE	FALSE	FALSE	1.1	6.09998
GGGTCGATC	27	82	4	11	63	0	160	0.5125	0.025	0.06875	0.39375	0	2.34375	1472	0.331662	GSI	FALSE	FALSE	FALSE	FALSE	Absent	FALSE	FALSE	FALSE	FALSE	1.1	6.09998
GGGTCGATG	57	82	6	76	268	2	434	0.18894	0.0138249	0.175115	0.617512	0.00460829	3.23502	2388.85	0.22	GSM	FALSE	FALSE	FALSE	FALSE	Absent	FALSE	FALSE	FALSE	FALSE	0.233333	6.09998
GGGTCGATT	23	62	3	18	91	1	175	0.354286	0.0171429	0.102857	0.52	0.00571429	2.80571	2011.43	0.254755	GSI	FALSE	FALSE	FALSE	FALSE	Absent	FALSE	FALSE	FALSE	FALSE	1.1	6.09998
GGGTCGCAA	35	31	0	26	90	0	147	0.210884	0	0.176871	0.612245	0	3.19048	2314.42	0.270801	GSQ	FALSE	FALSE	FALSE	FALSE	Absent	FALSE	FALSE	FALSE	FALSE	-1.56667	6.09998
GGGTCGCAC	23	42	0	4	36	1	83	0.506024	0	0.0481928	0.433735	0.0120482	2.44578	1745.06	0.191485	GSH	FALSE	FALSE	FALSE	FALSE	Absent	FALSE	FALSE	FALSE	FALSE	-1.46667	7.55033
GGGTCGCAG	67	141	9	5	143	0	298	0.473154	0.0302013	0.0167785	0.479866	0	2.50336	1750.67	0.311127	GSQ	FALSE	FALSE	FALSE	FALSE	Absent	FALSE	FALSE	FALSE	FALSE	-1.56667	6.09998
GGGTCGCAT	27	59	3	22	76	0	160	0.36875	0.01875	0.1375	0.475	0	2.71875	1802.12	0.147083	GSH	FALSE	FALSE	FALSE	FALSE	Absent	FALSE	FALSE	FALSE	FALSE	-1.46667	7.55033
GGGTCGCCA	13	52	0	1	24	0	77	0.675325	0	0.012987	0.311688	0	1.96104	1143.38	0.191485	GSP	FALSE	FALSE	FALSE	FALSE	Absent	FALSE	FALSE	FALSE	FALSE	-0.933333	6.09998
GGGTCGCCC	1	28	0	3	15	0	46	0.608696	0	0.0652174	0.326087	0	2.1087	1225.22	0.191485	GSP	FALSE	FALSE	FALSE	FALSE	Absent	FALSE	FALSE	FALSE	FALSE	-0.933333	6.09998
GGGTCGCCG	20	93	0	2	26	1	122	0.762295	0	0.0163934	0.213115	0.00819672	1.70492	890.656	0.22	GSP	FALSE	FALSE	FALSE	FALSE	Absent	FALSE	FALSE	FALSE	FALSE	-0.933333	6.09998
GGGTCGCCT	2	51	5	2	42	0	100	0.51	0.05	0.02	0.42	0	2.35	1540.2	0.147083	GSP	FALSE	FALSE	FALSE	FALSE	Absent	FALSE	FALSE	FALSE	FALSE	-0.933333	6.09998
GGGTCGCGA	50	97	4	27	158	76	362	0.267956	0.0110497	0.0745856	0.436464	0.209945	3.30939	4142.04	0.00382971	GSR	FALSE	FALSE	FALSE	FALSE	Absent	FALSE	FALSE	FALSE	FALSE	-1.9	10.55
GGGTCGCGC	49	184	0	6	79	0	269	0.684015	0	0.0223048	0.29368	0	1.92565	1084.31	0.324962	GSR	FALSE	FALSE	FALSE	FALSE	Absent	FALSE	FALSE	FALSE	FALSE	-1.9	10.55
GGGTCGCGG	117	172	9	18	240	0	439	0.3918	0.0205011	0.0410023	0.546697	0	2.7426	2003.01	0.191485	GSR	FALSE	FALSE	FALSE	FALSE	Absent	FALSE	FALSE	FALSE	FALSE	-1.9	10.55
GGGTCGCGT	79	113	0	26	160	1	300	0.376667	0	0.0866667	0.533333	0.00333333	2.78667	2019.53	0.382971	GSR	FALSE	FALSE	FALSE	FALSE	Absent	FALSE	FALSE	FALSE	FALSE	-1.9	10.55
GGGTCGCTA	16	25	1	11	71	3	111	0.225225	0.00900901	0.0990991	0.63964	0.027027	3.23423	2692.07	0.191485	GSL	FALSE	FALSE	FALSE	FALSE	Absent	FALSE	FALSE	FALSE	FALSE	0.866667	6.09998
GGGTCGCTC	6	16	0	0	3	0	19	0.842105	0	0	0.157895	0	1.47368	585.263	0.191485	GSL	FALSE	FALSE	FALSE	FALSE	Absent	FALSE	FALSE	FALSE	FALSE	0.866667	6.09998
GGGTCGCTG	45	89	7	9	139	1	245	0.363265	0.0285714	0.0367347	0.567347	0.00408163	2.82041	2124.16	0.397995	GSL	FALSE	FALSE	FALSE	FALSE	Absent	FALSE	FALSE	FALSE	FALSE	0.866667	6.09998
GGGTCGCTT	6	0	0	4	38	0	42	0	0	0.0952381	0.904762	0	3.90476	3314.29	0.147083	GSL	FALSE	FALSE	FALSE	FALSE	Absent	FALSE	FALSE	FALSE	FALSE	0.866667	6.09998
GGGTCGGAA	55	118	14	23	261	74	490	0.240816	0.0285714	0.0469388	0.532653	0.15102	3.32449	3766.2	0.382971	GSE	FALSE	FALSE	FALSE	FALSE	Absent	FALSE	FALSE	FALSE	FALSE	-1.56667	3.84997
GGGTCGGAC	51	203	0	26	87	0	316	0.642405	0	0.0822785	0.275316	0	1.99051	1053.35	0.331662	GSD	FALSE	FALSE	FALSE	FALSE	Absent	FALSE	FALSE	FALSE	FALSE	-1.56667	3.74997
GGGTCGGAG	147	176	7	23	553	3	762	0.230971	0.00918635	0.0301837	0.725722	0.00393701	3.26247	2683.67	0.216641	GSE	FALSE	FALSE	FALSE	FALSE	Absent	FALSE	FALSE	FALSE	FALSE	-1.56667	3.84997
GGGTCGGAT	83	129	3	17	287	3	439	0.29385	0.00683371	0.0387244	0.653759	0.00683371	3.07289	2465.47	0.254755	GSD	FALSE	FALSE	FALSE	FALSE	Absent	FALSE	FALSE	FALSE	FALSE	-1.56667	3.74997
GGGTCGGCA	70	55	12	30	287	2	386	0.142487	0.0310881	0.0777202	0.743523	0.00518135	3.43782	2792.07	0.331662	GSA	FALSE	FALSE	FALSE	FALSE	Absent	FALSE	FALSE	FALSE	FALSE	0.2	6.09998
GGGTCGGCC	26	99	0	4	41	1	145	0.682759	0	0.0275862	0.282759	0.00689655	1.93103	1130.9	0.270801	GSA	FALSE	FALSE	FALSE	FALSE	Absent	FALSE	FALSE	FALSE	FALSE	0.2	6.09998
GGGTCGGCG	138	193	8	43	334	1	579	0.333333	0.0138169	0.074266	0.576857	0.00172712	2.89983	2150.29	0.187617	GSA	FALSE	FALSE	FALSE	FALSE	Absent	FALSE	FALSE	FALSE	FALSE	0.2	6.09998
GGGTCGGCT	60	62	1	23	195	4	285	0.217544	0.00350877	0.0807018	0.684211	0.0140351	3.27368	2684.77	0.208006	GSA	FALSE	FALSE	FALSE	FALSE	Absent	FALSE	FALSE	FALSE	FALSE	0.2	6.09998
GGGTCGGGA	157	155	1	56	470	1	683	0.22694	0.00146413	0.0819912	0.688141	0.00146413	3.23572	2548.78	0.191485	GSG	FALSE	FALSE	FALSE	FALSE	Absent	FALSE	FALSE	FALSE	FALSE	-0.533333	6.09998
GGGTCGGGC	145	408	22	57	361	73	921	0.442997	0.0238871	0.0618893	0.391965	0.0792617	2.64061	2411.07	0.382971	GSG	FALSE	FALSE	FALSE	FALSE	Absent	FALSE	FALSE	FALSE	FALSE	-0.533333	6.09998
GGGTCGGGG	377	702	47	89	1246	2	2086	0.336529	0.0225312	0.0426654	0.597315	0.000958773	2.90364	2196.87	0.22	GSG	FALSE	FALSE	FALSE	FALSE	Absent	FALSE	FALSE	FALSE	FALSE	-0.533333	6.09998
GGGTCGGGT	180	296	18	41	762	112	1229	0.240846	0.0146461	0.0333605	0.620016	0.091131	3.30594	3352.22	0.294165	GSG	FALSE	FALSE	FALSE	FALSE	Absent	FALSE	FALSE	FALSE	FALSE	-0.533333	6.09998
GGGTCGGTA	59	81	3	41	269	1	395	0.205063	0.00759494	0.103797	0.681013	0.00253165	3.26835	2549.32	0.428174	GSV	FALSE	FALSE	FALSE	FALSE	Absent	FALSE	FALSE	FALSE	FALSE	1	6.09998
GGGTCGGTC	65	75	15	4	240	3	337	0.222552	0.0445104	0.0118694	0.712166	0.00890208	3.24036	2687.54	0.270801	GSV	FALSE	FALSE	FALSE	FALSE	Absent	FALSE	FALSE	FALSE	FALSE	1	6.09998
GGGTCGGTG	165	326	1	35	379	3	744	0.438172	0.00134409	0.047043	0.509409	0.00403226	2.63978	1919.41	0.242212	GSV	FALSE	FALSE	FALSE	FALSE	Absent	FALSE	FALSE	FALSE	FALSE	1	6.09998
GGGTCGGTT	51	67	13	46	256	5	387	0.173127	0.0335917	0.118863	0.661499	0.0129199	3.30749	2615.25	0.208006	GSV	FALSE	FALSE	FALSE	FALSE	Absent	FALSE	FALSE	FALSE	FALSE	1	6.09998
GGGTCGTAA	43	285	4	2	21	0	312	0.913462	0.0128205	0.00641026	0.0673077	0	1.22756	265.962	0.22	GS*	TRUE	FALSE	TRUE	FALSE	Ochre (UAA)	FALSE	FALSE	FALSE	FALSE	-0.4	6.09998
GGGTCGTAC	33	71	14	12	99	2	198	0.358586	0.0707071	0.0606061	0.5	0.010101	2.73232	1973.23	0.331662	GSY	FALSE	FALSE	FALSE	FALSE	Absent	FALSE	FALSE	FALSE	FALSE	-0.833333	6.09322
GGGTCGTAG	104	304	4	4	117	1	430	0.706977	0.00930233	0.00930233	0.272093	0.00232558	1.85349	1028.28	0.22	GS*	TRUE	TRUE	FALSE	FALSE	Amber (UAG)	FALSE	FALSE	FALSE	FALSE	-0.4	6.09998
GGGTCGTAT	38	25	1	31	155	1	213	0.117371	0.00469484	0.14554	0.7277	0.00469484	3.49765	2766.29	0.254755	GSY	FALSE	FALSE	FALSE	FALSE	Absent	FALSE	FALSE	FALSE	FALSE	-0.833333	6.09322
GGGTCGTCA	33	93	0	5	33	2	133	0.699248	0	0.037594	0.24812	0.0150376	1.8797	1110.23	0.191485	GSS	FALSE	FALSE	FALSE	FALSE	Absent	FALSE	FALSE	FALSE	FALSE	-0.666667	6.09998
GGGTCGTCC	18	74	0	13	5	102	194	0.381443	0	0.0670103	0.0257732	0.525773	3.31443	6449.9	0.270801	GSS	FALSE	FALSE	FALSE	FALSE	Absent	FALSE	FALSE	FALSE	FALSE	-0.666667	6.09998
GGGTCGTCG	64	218	0	29	76	1	324	0.67284	0	0.0895062	0.234568	0.00308642	1.89506	948.642	0.22	GSS	FALSE	FALSE	FALSE	FALSE	Absent	FALSE	FALSE	FALSE	FALSE	-0.666667	6.09998
GGGTCGTCT	12	30	2	11	17	1	61	0.491803	0.0327869	0.180328	0.278689	0.0163934	2.29508	1321.97	0.208006	GSS	FALSE	FALSE	FALSE	FALSE	Absent	FALSE	FALSE	FALSE	FALSE	-0.666667	6.09998
GGGTCGTGA	87	421	19	5	71	63	579	0.727116	0.0328152	0.00863558	0.122625	0.108808	1.8532	1770.81	0.22	GS*	TRUE	FALSE	FALSE	TRUE	Opal (UGA	FALSE	FALSE	FALSE	FALSE	-0.4	6.09998
GGGTCGTGC	118	233	4	19	190	2	448	0.520089	0.00892857	0.0424107	0.424107	0.00446429	2.38393	1617.28	0.191485	GSC	FALSE	FALSE	FALSE	FALSE	Absent	FALSE	FALSE	FALSE	FALSE	0.433333	5.92254
GGGTCGTGG	146	238	1	40	501	4	784	0.303571	0.00127551	0.0510204	0.639031	0.00510204	3.04082	2398.57	0.22	GSW	FALSE	FALSE	FALSE	FALSE	Absent	FALSE	FALSE	FALSE	FALSE	-0.7	6.09998
GGGTCGTGT	80	99	2	71	325	60	557	0.177738	0.00359066	0.127469	0.583483	0.10772	3.43986	3473.64	0.147083	GSC	FALSE	FALSE	FALSE	FALSE	Absent	FALSE	FALSE	FALSE	FALSE	0.433333	5.92254
GGGTCGTTA	45	88	10	11	104	5	218	0.40367	0.0458716	0.0504587	0.477064	0.0229358	2.66972	2036.51	0.191485	GSL	FALSE	FALSE	FALSE	FALSE	Absent	FALSE	FALSE	FALSE	FALSE	0.866667	6.09998
GGGTCGTTC	25	75	0	4	26	2	107	0.700935	0	0.0373832	0.242991	0.0186916	1.8785	1135.51	0.270801	GSF	FALSE	FALSE	FALSE	FALSE	Absent	FALSE	FALSE	FALSE	FALSE	0.533333	6.09998
GGGTCGTTG	59	181	13	20	140	1	355	0.509859	0.0366197	0.056338	0.394366	0.0028169	2.34366	1501.92	0.22	GSL	FALSE	FALSE	FALSE	FALSE	Absent	FALSE	FALSE	FALSE	FALSE	0.866667	6.09998
GGGTCGTTT	25	59	4	12	117	2	194	0.304124	0.0206186	0.0618557	0.603093	0.0103093	2.99485	2340.52	0.208006	GSF	FALSE	FALSE	FALSE	FALSE	Absent	FALSE	FALSE	FALSE	FALSE	0.533333	6.09998
GGGTCTAAA	17	16	4	9	57	2	88	0.181818	0.0454545	0.102273	0.647727	0.0227273	3.28409	2675	0.443471	GSK	FALSE	FALSE	FALSE	FALSE	Absent	FALSE	FALSE	FALSE	FALSE	-1.7	9.70002
GGGTCTAAC	13	28	1	3	113	0	145	0.193103	0.00689655	0.0206897	0.77931	0	3.38621	2822.62	0.362093	GSN	FALSE	FALSE	FALSE	FALSE	Absent	FALSE	FALSE	FALSE	FALSE	-1.56667	6.09998
GGGTCTAAG	30	55	7	41	125	1	229	0.240175	0.0305677	0.179039	0.545852	0.00436681	3.04367	2133.36	0.250865	GSK	FALSE	FALSE	FALSE	FALSE	Absent	FALSE	FALSE	FALSE	FALSE	-1.7	9.70002
GGGTCTAAT	21	19	5	31	57	0	112	0.169643	0.0446429	0.276786	0.508929	0	3.125	2006.96	0.278129	GSN	FALSE	FALSE	FALSE	FALSE	Absent	FALSE	FALSE	FALSE	FALSE	-1.56667	6.09998
GGGTCTACA	11	3	0	14	18	0	35	0.0857143	0	0.4	0.514286	0	3.34286	2093.14	0.181046	GST	FALSE	FALSE	FALSE	FALSE	Absent	FALSE	FALSE	FALSE	FALSE	-0.633333	6.09998
GGGTCTACC	6	10	0	0	24	0	34	0.294118	0	0	0.705882	0	3.11765	2547.06	0.256038	GST	FALSE	FALSE	FALSE	FALSE	Absent	FALSE	FALSE	FALSE	FALSE	-0.633333	6.09998
GGGTCTACG	14	36	0	1	80	0	117	0.307692	0	0.00854701	0.683761	0	3.06838	2472.82	0.275762	GST	FALSE	FALSE	FALSE	FALSE	Absent	FALSE	FALSE	FALSE	FALSE	-0.633333	6.09998
GGGTCTACT	6	27	4	11	29	2	73	0.369863	0.0547945	0.150685	0.39726	0.0273973	2.65753	1863.29	0.196667	GST	FALSE	FALSE	FALSE	FALSE	Absent	FALSE	FALSE	FALSE	FALSE	-0.633333	6.09998
GGGTCTAGA	50	123	5	11	173	3	315	0.390476	0.015873	0.0349206	0.549206	0.00952381	2.77143	2122.1	0.181046	GSR	FALSE	FALSE	FALSE	FALSE	Absent	TRUE	FALSE	FALSE	FALSE	-1.9	10.55
GGGTCTAGC	28	65	20	35	88	0	208	0.3125	0.0961538	0.168269	0.423077	0	2.70192	1641.83	0.181046	GSS	FALSE	FALSE	FALSE	FALSE	Absent	FALSE	FALSE	FALSE	FALSE	-0.666667	6.09998
GGGTCTAGG	78	106	11	49	233	0	399	0.265664	0.0275689	0.122807	0.58396	0	3.02506	2184.56	0.208006	GSR	FALSE	FALSE	FALSE	FALSE	Absent	TRUE	FALSE	FALSE	FALSE	-1.9	10.55
GGGTCTAGT	41	73	0	30	200	1	304	0.240132	0	0.0986842	0.657895	0.00328947	3.18421	2471.91	0.139064	GSS	FALSE	FALSE	FALSE	FALSE	Absent	FALSE	FALSE	FALSE	FALSE	-0.666667	6.09998
GGGTCTATA	16	13	0	9	42	45	109	0.119266	0	0.0825688	0.385321	0.412844	3.97248	6393.21	0.0600463	GSI	FALSE	FALSE	FALSE	FALSE	Absent	FALSE	FALSE	FALSE	FALSE	1.1	6.09998
GGGTCTATC	10	12	0	14	65	1	92	0.130435	0	0.152174	0.706522	0.0108696	3.46739	2767.83	0.313581	GSI	FALSE	FALSE	FALSE	FALSE	Absent	FALSE	FALSE	FALSE	FALSE	1.1	6.09998
GGGTCTATG	30	31	2	31	147	1	212	0.146226	0.00943396	0.146226	0.693396	0.00471698	3.40094	2644.62	0.196667	GSM	FALSE	FALSE	FALSE	FALSE	Absent	FALSE	FALSE	FALSE	FALSE	0.233333	6.09998
GGGTCTATT	12	23	0	31	83	0	137	0.167883	0	0.226277	0.605839	0	3.27007	2320.15	0.240866	GSI	FALSE	FALSE	FALSE	FALSE	Absent	FALSE	FALSE	FALSE	FALSE	1.1	6.09998
GGGTCTCAA	11	35	4	13	53	0	105	0.333333	0.0380952	0.12381	0.504762	0	2.8	1902.67	0.256038	GSQ	FALSE	FALSE	FALSE	FALSE	Absent	FALSE	FALSE	FALSE	FALSE	-1.56667	6.09998
GGGTCTCAC	13	10	2	4	74	0	90	0.111111	0.0222222	0.0444444	0.822222	0	3.57778	2991.56	0.181046	GSH	FALSE	FALSE	FALSE	FALSE	Absent	FALSE	FALSE	FALSE	FALSE	-1.46667	7.55033
GGGTCTCAG	23	30	0	7	120	1	158	0.189873	0	0.0443038	0.759494	0.00632911	3.39241	2840.51	0.294165	GSQ	FALSE	FALSE	FALSE	FALSE	Absent	FALSE	FALSE	FALSE	FALSE	-1.56667	6.09998
GGGTCTCAT	8	24	0	24	74	0	122	0.196721	0	0.196721	0.606557	0	3.21311	2305.57	0.139064	GSH	FALSE	FALSE	FALSE	FALSE	Absent	FALSE	FALSE	FALSE	FALSE	-1.46667	7.55033
GGGTCTCCG	0	3	0	6	5	0	14	0.214286	0	0.428571	0.357143	0	2.92857	1547.14	0.208006	GSP	FALSE	FALSE	FALSE	FALSE	Absent	FALSE	FALSE	FALSE	FALSE	-0.933333	6.09998
GGGTCTCCT	7	23	0	3	3	0	29	0.793103	0	0.103448	0.103448	0	1.51724	450.345	0.139064	GSP	FALSE	FALSE	FALSE	FALSE	Absent	FALSE	FALSE	FALSE	FALSE	-0.933333	6.09998
GGGTCTCGA	21	48	6	14	72	0	140	0.342857	0.0428571	0.1	0.514286	0	2.78571	1923.43	0.00362093	GSR	FALSE	FALSE	FALSE	FALSE	Absent	FALSE	FALSE	FALSE	FALSE	-1.9	10.55
GGGTCTCGC	26	57	5	0	31	0	93	0.612903	0.0537634	0	0.333333	0	2.05376	1218.71	0.307246	GSR	FALSE	FALSE	FALSE	FALSE	Absent	FALSE	FALSE	FALSE	FALSE	-1.9	10.55
GGGTCTCGG	25	16	1	19	95	0	131	0.122137	0.00763359	0.145038	0.725191	0	3.47328	2701.07	0.181046	GSR	FALSE	FALSE	FALSE	FALSE	Absent	FALSE	FALSE	FALSE	FALSE	-1.9	10.55
GGGTCTCGT	44	52	0	45	195	0	292	0.178082	0	0.15411	0.667808	0	3.31164	2500.14	0.362093	GSR	FALSE	FALSE	FALSE	FALSE	Absent	FALSE	FALSE	FALSE	FALSE	-1.9	10.55
GGGTCTCTA	3	3	0	1	32	0	36	0.0833333	0	0.0277778	0.888889	0	3.72222	3218.33	0.181046	GSL	FALSE	FALSE	FALSE	FALSE	Absent	FALSE	FALSE	FALSE	FALSE	0.866667	6.09998
GGGTCTCTC	2	1	0	0	24	0	25	0.04	0	0	0.96	0	3.88	3456.8	0.181046	GSL	FALSE	FALSE	FALSE	FALSE	Absent	FALSE	FALSE	FALSE	FALSE	0.866667	6.09998
GGGTCTCTG	12	40	5	5	59	0	109	0.366972	0.0458716	0.0458716	0.541284	0	2.76147	1988.99	0.376298	GSL	FALSE	FALSE	FALSE	FALSE	Absent	FALSE	FALSE	FALSE	FALSE	0.866667	6.09998
GGGTCTCTT	3	13	1	8	54	0	76	0.171053	0.0131579	0.105263	0.710526	0	3.35526	2626.05	0.139064	GSL	FALSE	FALSE	FALSE	FALSE	Absent	FALSE	FALSE	FALSE	FALSE	0.866667	6.09998
GGGTCTGAA	46	99	11	18	182	1	311	0.318328	0.0353698	0.0578778	0.585209	0.00321543	2.91961	2190.68	0.362093	GSE	FALSE	FALSE	FALSE	FALSE	Absent	FALSE	FALSE	FALSE	FALSE	-1.56667	3.84997
GGGTCTGAC	18	30	0	11	84	1	126	0.238095	0	0.0873016	0.666667	0.00793651	3.20635	2552.38	0.313581	GSD	FALSE	FALSE	FALSE	FALSE	Absent	FALSE	FALSE	FALSE	FALSE	-1.56667	3.74997
GGGTCTGAG	57	76	9	12	177	1	275	0.276364	0.0327273	0.0436364	0.643636	0.00363636	3.06545	2396.36	0.204831	GSE	FALSE	FALSE	FALSE	FALSE	Absent	FALSE	FALSE	FALSE	FALSE	-1.56667	3.84997
GGGTCTGAT	31	36	4	14	172	32	258	0.139535	0.0155039	0.0542636	0.666667	0.124031	3.62016	3925.58	0.240866	GSD	FALSE	FALSE	FALSE	FALSE	Absent	FALSE	FALSE	FALSE	FALSE	-1.56667	3.74997
GGGTCTGCA	35	42	1	17	124	0	184	0.228261	0.00543478	0.0923913	0.673913	0	3.21196	2486.74	0.313581	GSA	FALSE	FALSE	FALSE	FALSE	Absent	FALSE	FALSE	FALSE	FALSE	0.2	6.09998
GGGTCTGCC	17	57	4	4	96	0	161	0.354037	0.0248447	0.0248447	0.596273	0	2.86335	2171.55	0.256038	GSA	FALSE	FALSE	FALSE	FALSE	Absent	FALSE	FALSE	FALSE	FALSE	0.2	6.09998
GGGTCTGCG	11	7	5	18	27	0	57	0.122807	0.0877193	0.315789	0.473684	0	3.14035	1907.72	0.177388	GSA	FALSE	FALSE	FALSE	FALSE	Absent	FALSE	FALSE	FALSE	FALSE	0.2	6.09998
GGGTCTGCT	22	12	0	13	152	0	177	0.0677966	0	0.0734463	0.858757	0	3.72316	3136.95	0.196667	GSA	FALSE	FALSE	FALSE	FALSE	Absent	FALSE	FALSE	FALSE	FALSE	0.2	6.09998
GGGTCTGGA	65	75	1	19	156	2	253	0.296443	0.00395257	0.0750988	0.616601	0.00790514	3.03557	2366.09	0.181046	GSG	FALSE	FALSE	FALSE	FALSE	Absent	FALSE	FALSE	FALSE	FALSE	-0.533333	6.09998
GGGTCTGGC	67	109	5	22	199	129	464	0.234914	0.0107759	0.0474138	0.428879	0.278017	3.50431	4914.61	0.362093	GSG	FALSE	FALSE	FALSE	FALSE	Absent	FALSE	FALSE	FALSE	FALSE	-0.533333	6.09998
GGGTCTGGG	151	241	20	14	504	1	780	0.308974	0.025641	0.0179487	0.646154	0.00128205	3.00513	2361.56	0.208006	GSG	FALSE	FALSE	FALSE	FALSE	Absent	FALSE	FALSE	FALSE	FALSE	-0.533333	6.09998
GGGTCTGGT	68	88	4	40	227	2	361	0.243767	0.0110803	0.110803	0.628809	0.00554017	3.14127	2402.88	0.278129	GSG	FALSE	FALSE	FALSE	FALSE	Absent	FALSE	FALSE	FALSE	FALSE	-0.533333	6.09998
GGGTCTGTA	17	37	1	9	76	47	170	0.217647	0.00588235	0.0529412	0.447059	0.276471	3.55882	4963.88	0.404832	GSV	FALSE	FALSE	FALSE	FALSE	Absent	FALSE	FALSE	FALSE	FALSE	1	6.09998
GGGTCTGTC	44	49	2	11	101	2	165	0.29697	0.0121212	0.0666667	0.612121	0.0121212	3.0303	2396.48	0.256038	GSV	FALSE	FALSE	FALSE	FALSE	Absent	FALSE	FALSE	FALSE	FALSE	1	6.09998
GGGTCTGTG	50	78	8	8	234	0	328	0.237805	0.0243902	0.0243902	0.713415	0	3.21341	2590.61	0.229008	GSV	FALSE	FALSE	FALSE	FALSE	Absent	FALSE	FALSE	FALSE	FALSE	1	6.09998
GGGTCTGTT	30	26	5	53	124	52	260	0.1	0.0192308	0.203846	0.476923	0.2	3.65769	4243.54	0.196667	GSV	FALSE	FALSE	FALSE	FALSE	Absent	FALSE	FALSE	FALSE	FALSE	1	6.09998
GGGTCTTAA	11	40	0	1	2	1	44	0.909091	0	0.0227273	0.0454545	0.0227273	1.27273	468.182	0.196667	GS*	TRUE	FALSE	TRUE	FALSE	Ochre (UAA)	FALSE	FALSE	FALSE	FALSE	-0.4	6.09998
GGGTCTTAC	12	2	0	1	22	0	25	0.08	0	0.04	0.88	0	3.72	3193.6	0.313581	GSY	FALSE	FALSE	FALSE	FALSE	Absent	FALSE	FALSE	FALSE	FALSE	-0.833333	6.09322
GGGTCTTAG	18	58	0	10	44	0	112	0.517857	0	0.0892857	0.392857	0	2.35714	1478.21	0.196667	GS*	TRUE	TRUE	FALSE	FALSE	Amber (UAG)	FALSE	FALSE	FALSE	FALSE	-0.4	6.09998
GGGTCTTAT	13	4	4	22	56	1	87	0.045977	0.045977	0.252874	0.643678	0.0114943	3.52874	2613.33	0.240866	GSY	FALSE	FALSE	FALSE	FALSE	Absent	FALSE	FALSE	FALSE	FALSE	-0.833333	6.09322
GGGTCTTCA	11	15	0	1	46	0	62	0.241935	0	0.016129	0.741935	0	3.25806	2685.48	0.181046	GSS	FALSE	FALSE	FALSE	FALSE	Absent	FALSE	FALSE	FALSE	FALSE	-0.666667	6.09998
GGGTCTTCC	10	22	0	0	22	1	45	0.488889	0	0	0.488889	0.0222222	2.55556	2036.44	0.256038	GSS	FALSE	FALSE	FALSE	FALSE	Absent	FALSE	FALSE	FALSE	FALSE	-0.666667	6.09998
GGGTCTTCG	10	17	2	0	45	1	65	0.261538	0.0307692	0	0.692308	0.0153846	3.16923	2685.85	0.208006	GSS	FALSE	FALSE	FALSE	FALSE	Absent	FALSE	FALSE	FALSE	FALSE	-0.666667	6.09998
GGGTCTTCT	7	23	3	2	17	1	46	0.5	0.0652174	0.0434783	0.369565	0.0217391	2.34783	1635.22	0.196667	GSS	FALSE	FALSE	FALSE	FALSE	Absent	FALSE	FALSE	FALSE	FALSE	-0.666667	6.09998
GGGTCTTGA	29	167	3	5	16	0	191	0.874346	0.0157068	0.026178	0.0837696	0	1.31937	336.649	0.196667	GS*	TRUE	FALSE	FALSE	TRUE	Opal (UGA	FALSE	FALSE	FALSE	FALSE	-0.4	6.09998
GGGTCTTGC	18	10	0	3	74	2	89	0.11236	0	0.0337079	0.831461	0.0224719	3.65169	3285.39	0.181046	GSC	FALSE	FALSE	FALSE	FALSE	Absent	FALSE	FALSE	FALSE	FALSE	0.433333	5.92254
GGGTCTTGG	59	123	1	74	215	3	416	0.295673	0.00240385	0.177885	0.516827	0.00721154	2.9375	2060.05	0.208006	GSW	FALSE	FALSE	FALSE	FALSE	Absent	FALSE	FALSE	FALSE	FALSE	-0.7	6.09998
GGGTCTTGT	39	41	0	20	103	1	165	0.248485	0	0.121212	0.624242	0.00606061	3.13939	2397.7	0.139064	GSC	FALSE	FALSE	FALSE	FALSE	Absent	FALSE	FALSE	FALSE	FALSE	0.433333	5.92254
GGGTCTTTA	6	6	0	6	17	2	31	0.193548	0	0.193548	0.548387	0.0645161	3.29032	2868.39	0.181046	GSL	FALSE	FALSE	FALSE	FALSE	Absent	FALSE	FALSE	FALSE	FALSE	0.866667	6.09998
GGGTCTTTC	3	1	1	13	16	0	31	0.0322581	0.0322581	0.419355	0.516129	0	3.41935	2114.19	0.256038	GSF	FALSE	FALSE	FALSE	FALSE	Absent	FALSE	FALSE	FALSE	FALSE	0.533333	6.09998
GGGTCTTTG	13	23	1	12	80	1	117	0.196581	0.00854701	0.102564	0.683761	0.00854701	3.29915	2630.6	0.208006	GSL	FALSE	FALSE	FALSE	FALSE	Absent	FALSE	FALSE	FALSE	FALSE	0.866667	6.09998
GGGTCTTTT	5	5	1	2	32	1	41	0.121951	0.0243902	0.0487805	0.780488	0.0243902	3.56098	3137.07	0.196667	GSF	FALSE	FALSE	FALSE	FALSE	Absent	FALSE	FALSE	FALSE	FALSE	0.533333	6.09998
GGGTGAAAA	28	108	2	5	14	0	129	0.837209	0.0155039	0.0387597	0.108527	0	1.4186	432.558	1	G*K	TRUE	FALSE	FALSE	TRUE	Opal (UGA	FALSE	FALSE	FALSE	FALSE	-1.43333	9.70002
GGGTGAAAC	31	177	1	1	11	1	191	0.926702	0.0052356	0.0052356	0.0575916	0.0052356	1.20942	292.461	0.666667	G*N	TRUE	FALSE	FALSE	TRUE	Opal (UGA	FALSE	FALSE	FALSE	FALSE	-1.3	6.09998
GGGTGAAAG	87	366	8	12	78	2	466	0.785408	0.0171674	0.0257511	0.167382	0.00429185	1.58798	687.296	0.32	G*K	TRUE	FALSE	FALSE	TRUE	Opal (UGA	FALSE	FALSE	FALSE	FALSE	-1.43333	9.70002
GGGTGAAAT	34	154	7	10	17	4	192	0.802083	0.0364583	0.0520833	0.0885417	0.0208333	1.48958	620.417	0.393333	G*N	TRUE	FALSE	FALSE	TRUE	Opal (UGA	FALSE	FALSE	FALSE	FALSE	-1.3	6.09998
GGGTGAACA	50	152	3	19	24	0	198	0.767677	0.0151515	0.0959596	0.121212	0	1.57071	511.111	0.166667	G*T	TRUE	FALSE	FALSE	TRUE	Opal (UGA	FALSE	FALSE	FALSE	FALSE	-0.366667	6.09998
GGGTGAACC	20	101	0	2	4	0	107	0.943925	0	0.0186916	0.0373832	0	1.14953	164.673	0.333333	G*T	TRUE	FALSE	FALSE	TRUE	Opal (UGA	FALSE	FALSE	FALSE	FALSE	-0.366667	6.09998
GGGTGAACG	62	326	6	5	13	0	350	0.931429	0.0171429	0.0142857	0.0371429	0	1.15714	162.971	0.386667	G*T	TRUE	FALSE	FALSE	TRUE	Opal (UGA	FALSE	FALSE	FALSE	FALSE	-0.366667	6.09998
GGGTGAACT	27	93	1	2	22	1	119	0.781513	0.00840336	0.0168067	0.184874	0.00840336	1.63025	793.109	0.196667	G*T	TRUE	FALSE	FALSE	TRUE	Opal (UGA	FALSE	FALSE	FALSE	FALSE	-0.366667	6.09998
GGGTGAAGA	86	313	9	23	42	64	451	0.694013	0.0199557	0.0509978	0.0931264	0.141907	1.96896	2085.01	0.166667	G*R	TRUE	FALSE	FALSE	TRUE	Opal (UGA	TRUE	FALSE	FALSE	FALSE	-1.63333	10.55
GGGTGAAGC	53	253	2	18	38	2	313	0.808307	0.00638978	0.057508	0.121406	0.00638978	1.51118	565.176	0.166667	G*S	TRUE	FALSE	FALSE	TRUE	Opal (UGA	FALSE	FALSE	FALSE	FALSE	-0.4	6.09998
GGGTGAAGG	241	754	34	43	84	1	916	0.823144	0.0371179	0.0469432	0.0917031	0.0010917	1.41048	392.314	0.22	G*R	TRUE	FALSE	FALSE	TRUE	Opal (UGA	TRUE	FALSE	FALSE	FALSE	-1.63333	10.55
GGGTGAAGT	114	493	6	45	82	32	658	0.74924	0.00911854	0.0683891	0.12462	0.0486322	1.71429	1089.33	0.0983333	G*S	TRUE	FALSE	FALSE	TRUE	Opal (UGA	FALSE	FALSE	FALSE	FALSE	-0.4	6.09998
GGGTGAATA	42	215	1	13	7	0	236	0.911017	0.00423729	0.0550847	0.029661	0	1.20339	158.559	0.0183333	G*I	TRUE	FALSE	FALSE	TRUE	Opal (UGA	FALSE	FALSE	FALSE	FALSE	1.36667	6.09998
GGGTGAATC	26	178	4	21	9	1	213	0.835681	0.0187793	0.0985915	0.0422535	0.00469484	1.3615	286.573	0.5	G*I	TRUE	FALSE	FALSE	TRUE	Opal (UGA	FALSE	FALSE	FALSE	FALSE	1.36667	6.09998
GGGTGAATG	103	436	6	23	40	2	507	0.859961	0.0118343	0.0453649	0.0788955	0.00394477	1.35503	377.199	NA	G*M	TRUE	FALSE	FALSE	TRUE	Opal (UGA	FALSE	FALSE	FALSE	FALSE	0.5	6.09998
GGGTGAATT	27	122	8	8	25	2	165	0.739394	0.0484848	0.0484848	0.151515	0.0121212	1.64848	740.606	0.295	G*I	TRUE	FALSE	FALSE	TRUE	Opal (UGA	FALSE	FALSE	FALSE	FALSE	1.36667	6.09998
GGGTGACAA	37	187	0	4	51	1	243	0.769547	0	0.0164609	0.209877	0.00411523	1.67901	830.206	0.333333	G*Q	TRUE	FALSE	FALSE	TRUE	Opal (UGA	FALSE	FALSE	FALSE	FALSE	-1.3	6.09998
GGGTGACAC	30	118	1	0	58	2	179	0.659218	0.00558659	0	0.324022	0.0111732	2.02235	1314.41	0.166667	G*H	TRUE	FALSE	FALSE	TRUE	Opal (UGA	FALSE	FALSE	FALSE	FALSE	-1.2	7.55033
GGGTGACAG	80	280	3	5	13	0	301	0.930233	0.00996678	0.0166113	0.0431894	0	1.17276	185.249	0.44	G*Q	TRUE	FALSE	FALSE	TRUE	Opal (UGA	FALSE	FALSE	FALSE	FALSE	-1.3	6.09998
GGGTGACAT	41	104	15	6	30	2	157	0.66242	0.0955414	0.0382166	0.191083	0.0127389	1.79618	888.408	0.0983333	G*H	TRUE	FALSE	FALSE	TRUE	Opal (UGA	FALSE	FALSE	FALSE	FALSE	-1.2	7.55033
GGGTGACCA	7	54	0	0	2	4	60	0.9	0	0	0.0333333	0.0666667	1.36667	938	0.166667	G*P	TRUE	FALSE	FALSE	TRUE	Opal (UGA	FALSE	FALSE	FALSE	FALSE	-0.666667	6.09998
GGGTGACCC	16	98	0	0	2	129	229	0.427948	0	0	0.00873362	0.563319	3.27948	6799.83	0.166667	G*P	TRUE	FALSE	FALSE	TRUE	Opal (UGA	FALSE	FALSE	FALSE	FALSE	-0.666667	6.09998
GGGTGACCG	24	171	0	2	20	1	194	0.881443	0	0.0103093	0.103093	0.00515464	1.35052	456.804	0.22	G*P	TRUE	FALSE	FALSE	TRUE	Opal (UGA	FALSE	FALSE	FALSE	FALSE	-0.666667	6.09998
GGGTGACCT	29	118	0	10	3	54	185	0.637838	0	0.0540541	0.0162162	0.291892	2.32432	3606.27	0.0983333	G*P	TRUE	FALSE	FALSE	TRUE	Opal (UGA	FALSE	FALSE	FALSE	FALSE	-0.666667	6.09998
GGGTGACGA	73	195	1	5	43	0	244	0.79918	0.00409836	0.0204918	0.17623	0	1.57377	663.197	6.66667e-05	G*R	TRUE	FALSE	FALSE	TRUE	Opal (UGA	FALSE	FALSE	FALSE	FALSE	-1.63333	10.55
GGGTGACGC	75	354	6	4	48	2	414	0.855072	0.0144928	0.00966184	0.115942	0.00483092	1.40097	500	0.48	G*R	TRUE	FALSE	FALSE	TRUE	Opal (UGA	FALSE	FALSE	FALSE	FALSE	-1.63333	10.55
GGGTGACGG	282	1151	9	23	135	94	1412	0.815156	0.00637394	0.016289	0.0956091	0.0665722	1.59207	1169.9	0.166667	G*R	TRUE	FALSE	FALSE	TRUE	Opal (UGA	FALSE	FALSE	FALSE	FALSE	-1.63333	10.55
GGGTGACGT	136	585	3	17	53	1	659	0.887709	0.00455235	0.0257967	0.0804249	0.00151745	1.30349	341.517	0.666667	G*R	TRUE	FALSE	FALSE	TRUE	Opal (UGA	FALSE	FALSE	FALSE	FALSE	-1.63333	10.55
GGGTGACTA	28	133	0	0	11	0	144	0.923611	0	0	0.0763889	0	1.22917	293.472	0.166667	G*L	TRUE	FALSE	FALSE	TRUE	Opal (UGA	FALSE	FALSE	FALSE	FALSE	1.13333	6.09998
GGGTGACTC	13	66	0	2	6	1	75	0.88	0	0.0266667	0.08	0.0133333	1.34667	481.6	0.166667	G*L	TRUE	FALSE	FALSE	TRUE	Opal (UGA	FALSE	FALSE	FALSE	FALSE	1.13333	6.09998
GGGTGACTG	82	343	13	11	26	5	398	0.861809	0.0326633	0.0276382	0.0653266	0.0125628	1.33417	423.668	0.72	G*L	TRUE	FALSE	FALSE	TRUE	Opal (UGA	FALSE	FALSE	FALSE	FALSE	1.13333	6.09998
GGGTGACTT	42	223	4	1	32	0	260	0.857692	0.0153846	0.00384615	0.123077	0	1.39231	464.385	0.0983333	G*L	TRUE	FALSE	FALSE	TRUE	Opal (UGA	FALSE	FALSE	FALSE	FALSE	1.13333	6.09998
GGGTGAGAA	62	177	4	3	43	3	230	0.769565	0.0173913	0.0130435	0.186957	0.0130435	1.65652	854.87	0.666667	G*E	TRUE	FALSE	FALSE	TRUE	Opal (UGA	FALSE	FALSE	FALSE	FALSE	-1.3	3.84997
GGGTGAGAC	65	185	10	17	31	1	244	0.758197	0.0409836	0.0696721	0.127049	0.00409836	1.57787	568.443	0.5	G*D	TRUE	FALSE	FALSE	TRUE	Opal (UGA	FALSE	FALSE	FALSE	FALSE	-1.3	3.74997
GGGTGAGAG	159	638	10	33	187	5	873	0.730813	0.0114548	0.0378007	0.214204	0.00572738	1.75258	878.534	0.213333	G*E	TRUE	FALSE	FALSE	TRUE	Opal (UGA	FALSE	FALSE	FALSE	FALSE	-1.3	3.84997
GGGTGAGAT	72	320	3	20	46	1	390	0.820513	0.00769231	0.0512821	0.117949	0.0025641	1.47436	503.487	0.295	G*D	TRUE	FALSE	FALSE	TRUE	Opal (UGA	FALSE	FALSE	FALSE	FALSE	-1.3	3.74997
GGGTGAGCA	87	339	11	9	57	0	416	0.814904	0.0264423	0.0216346	0.137019	0	1.48077	525.721	0.5	G*A	TRUE	FALSE	FALSE	TRUE	Opal (UGA	FALSE	FALSE	FALSE	FALSE	0.466667	6.09998
GGGTGAGCC	36	145	0	4	17	0	166	0.873494	0	0.0240964	0.10241	0	1.35542	400.602	0.333333	G*A	TRUE	FALSE	FALSE	TRUE	Opal (UGA	FALSE	FALSE	FALSE	FALSE	0.466667	6.09998
GGGTGAGCG	155	612	42	30	83	2	769	0.795839	0.0546164	0.0390117	0.107932	0.00260078	1.46684	465.644	0.16	G*A	TRUE	FALSE	FALSE	TRUE	Opal (UGA	FALSE	FALSE	FALSE	FALSE	0.466667	6.09998
GGGTGAGCT	74	224	0	5	74	1	304	0.736842	0	0.0164474	0.243421	0.00328947	1.77632	940.395	0.196667	G*A	TRUE	FALSE	FALSE	TRUE	Opal (UGA	FALSE	FALSE	FALSE	FALSE	0.466667	6.09998
GGGTGAGGA	233	914	7	16	171	76	1184	0.771959	0.00591216	0.0135135	0.144426	0.0641892	1.72297	1314.46	0.166667	G*G	TRUE	FALSE	FALSE	TRUE	Opal (UGA	FALSE	FALSE	FALSE	FALSE	-0.266667	6.09998
GGGTGAGGC	220	771	40	29	177	131	1148	0.671603	0.0348432	0.0252613	0.154181	0.114111	2.00436	1957.16	0.666667	G*G	TRUE	FALSE	FALSE	TRUE	Opal (UGA	FALSE	FALSE	FALSE	FALSE	-0.266667	6.09998
GGGTGAGGG	583	2293	29	117	312	65	2816	0.814276	0.0102983	0.0415483	0.110795	0.0230824	1.51811	718.303	0.22	G*G	TRUE	FALSE	FALSE	TRUE	Opal (UGA	FALSE	FALSE	FALSE	FALSE	-0.266667	6.09998
GGGTGAGGT	254	622	12	42	118	5	799	0.778473	0.0150188	0.0525657	0.147685	0.00625782	1.58824	655.67	0.393333	G*G	TRUE	FALSE	FALSE	TRUE	Opal (UGA	FALSE	FALSE	FALSE	FALSE	-0.266667	6.09998
GGGTGAGTA	59	338	10	15	45	4	412	0.820388	0.0242718	0.0364078	0.109223	0.00970874	1.46359	550.874	0.833333	G*V	TRUE	FALSE	FALSE	TRUE	Opal (UGA	FALSE	FALSE	FALSE	FALSE	1.26667	6.09998
GGGTGAGTC	75	486	13	8	46	6	559	0.86941	0.0232558	0.0143113	0.0822898	0.0107335	1.34168	453.81	0.333333	G*V	TRUE	FALSE	FALSE	TRUE	Opal (UGA	FALSE	FALSE	FALSE	FALSE	1.26667	6.09998
GGGTGAGTG	208	732	20	59	131	66	1008	0.72619	0.0198413	0.0585317	0.12996	0.0654762	1.78869	1305.6	0.266667	G*V	TRUE	FALSE	FALSE	TRUE	Opal (UGA	FALSE	FALSE	FALSE	FALSE	1.26667	6.09998
GGGTGAGTT	63	321	18	20	63	4	426	0.753521	0.0422535	0.0469484	0.147887	0.00938967	1.61737	693.38	0.196667	G*V	TRUE	FALSE	FALSE	TRUE	Opal (UGA	FALSE	FALSE	FALSE	FALSE	1.26667	6.09998
GGGTGATAA	62	338	2	9	29	1	379	0.891821	0.00527704	0.0237467	0.0765172	0.00263852	1.29288	339.842	NA	G**	TRUE	FALSE	TRUE	TRUE	Opal (UGA	FALSE	FALSE	FALSE	FALSE	-0.133333	6.09998
GGGTGATAC	59	182	5	6	26	1	220	0.827273	0.0227273	0.0272727	0.118182	0.00454545	1.45	515.636	0.5	G*Y	TRUE	FALSE	FALSE	TRUE	Opal (UGA	FALSE	FALSE	FALSE	FALSE	-0.566667	6.09322
GGGTGATAG	100	438	11	27	57	1	534	0.820225	0.0205993	0.0505618	0.106742	0.00187266	1.44944	455.955	NA	G**	TRUE	TRUE	FALSE	TRUE	Opal (UGA	FALSE	FALSE	FALSE	FALSE	-0.133333	6.09998
GGGTGATAT	42	212	5	4	54	3	278	0.76259	0.0179856	0.0143885	0.194245	0.0107914	1.67266	854.82	0.295	G*Y	TRUE	FALSE	FALSE	TRUE	Opal (UGA	FALSE	FALSE	FALSE	FALSE	-0.566667	6.09322
GGGTGATCA	33	139	7	8	28	2	184	0.755435	0.0380435	0.0434783	0.152174	0.0108696	1.625	724.022	0.166667	G*S	TRUE	FALSE	FALSE	TRUE	Opal (UGA	FALSE	FALSE	FALSE	FALSE	-0.4	6.09998
GGGTGATCC	22	43	4	3	10	0	60	0.716667	0.0666667	0.05	0.166667	0	1.66667	652.333	0.333333	G*S	TRUE	FALSE	FALSE	TRUE	Opal (UGA	FALSE	FALSE	FALSE	FALSE	-0.4	6.09998
GGGTGATCG	26	78	9	5	33	2	127	0.614173	0.0708661	0.0393701	0.259843	0.015748	1.99213	1168.82	0.22	G*S	TRUE	FALSE	FALSE	TRUE	Opal (UGA	FALSE	FALSE	FALSE	FALSE	-0.4	6.09998
GGGTGATCT	17	139	2	5	9	1	156	0.891026	0.0128205	0.0320513	0.0576923	0.00641026	1.27564	323.205	0.196667	G*S	TRUE	FALSE	FALSE	TRUE	Opal (UGA	FALSE	FALSE	FALSE	FALSE	-0.4	6.09998
GGGTGATGA	83	225	3	13	41	1	283	0.795053	0.0106007	0.0459364	0.144876	0.00353357	1.55124	608.693	NA	G**	TRUE	FALSE	FALSE	TRUE	Opal (UGA	FALSE	FALSE	FALSE	FALSE	-0.133333	6.09998
GGGTGATGC	107	334	0	5	104	0	443	0.75395	0	0.0112867	0.234763	0	1.72686	866.998	0.166667	G*C	TRUE	FALSE	FALSE	TRUE	Opal (UGA	FALSE	FALSE	FALSE	FALSE	0.7	5.92254
GGGTGATGG	264	1096	16	31	115	0	1258	0.871224	0.0127186	0.0246423	0.0914149	0	1.33625	362.83	0.22	G*W	TRUE	FALSE	FALSE	TRUE	Opal (UGA	FALSE	FALSE	FALSE	FALSE	-0.433333	6.09998
GGGTGATGT	86	329	3	41	54	1	428	0.768692	0.00700935	0.0957944	0.126168	0.00233645	1.58645	555.935	0.0983333	G*C	TRUE	FALSE	FALSE	TRUE	Opal (UGA	FALSE	FALSE	FALSE	FALSE	0.7	5.92254
GGGTGATTA	13	97	3	4	19	2	125	0.776	0.024	0.032	0.152	0.016	1.608	776.8	0.166667	G*L	TRUE	FALSE	FALSE	TRUE	Opal (UGA	FALSE	FALSE	FALSE	FALSE	1.13333	6.09998
GGGTGATTC	30	128	1	13	15	0	157	0.815287	0.00636943	0.0828025	0.0955414	0	1.4586	410.701	0.333333	G*F	TRUE	FALSE	FALSE	TRUE	Opal (UGA	FALSE	FALSE	FALSE	FALSE	0.8	6.09998
GGGTGATTG	136	579	12	20	72	5	688	0.84157	0.0174419	0.0290698	0.104651	0.00726744	1.4186	500.32	0.22	G*L	TRUE	FALSE	FALSE	TRUE	Opal (UGA	FALSE	FALSE	FALSE	FALSE	1.13333	6.09998
GGGTGATTT	24	144	3	8	54	43	252	0.571429	0.0119048	0.031746	0.214286	0.170635	2.40079	2850.95	0.196667	G*F	TRUE	FALSE	FALSE	TRUE	Opal (UGA	FALSE	FALSE	FALSE	FALSE	0.8	6.09998
GGGTGCAAA	45	57	12	27	109	1	206	0.276699	0.0582524	0.131068	0.529126	0.00485437	2.92718	2054.27	0.408248	GCK	FALSE	FALSE	FALSE	FALSE	Absent	FALSE	FALSE	FALSE	FALSE	-0.6	8.54518
GGGTGCAAC	14	18	0	1	29	1	49	0.367347	0	0.0204082	0.591837	0.0204082	2.89796	2395.1	0.333333	GCN	FALSE	FALSE	FALSE	FALSE	Absent	FALSE	FALSE	FALSE	FALSE	-0.466667	5.92254
GGGTGCAAG	74	137	7	20	201	138	503	0.272366	0.0139165	0.0397614	0.399602	0.274354	3.38966	4761.79	0.23094	GCK	FALSE	FALSE	FALSE	FALSE	Absent	FALSE	FALSE	FALSE	FALSE	-0.6	8.54518
GGGTGCAAT	47	46	4	13	123	0	186	0.247312	0.0215054	0.0698925	0.66129	0	3.14516	2430.11	0.256038	GCN	FALSE	FALSE	FALSE	FALSE	Absent	FALSE	FALSE	FALSE	FALSE	-0.466667	5.92254
GGGTGCACA	35	33	8	2	81	0	124	0.266129	0.0645161	0.016129	0.653226	0	3.05645	2374.35	0.166667	GCT	FALSE	FALSE	FALSE	FALSE	Absent	FALSE	FALSE	FALSE	FALSE	0.466667	5.92254
GGGTGCACC	25	103	0	0	38	1	142	0.725352	0	0	0.267606	0.00704225	1.83099	1062.39	0.235702	GCT	FALSE	FALSE	FALSE	FALSE	Absent	FALSE	FALSE	FALSE	FALSE	0.466667	5.92254
GGGTGCACG	40	129	6	11	92	1	239	0.539749	0.0251046	0.0460251	0.384937	0.0041841	2.2887	1477.41	0.253859	GCT	FALSE	FALSE	FALSE	FALSE	Absent	FALSE	FALSE	FALSE	FALSE	0.466667	5.92254
GGGTGCACT	31	54	0	3	103	0	160	0.3375	0	0.01875	0.64375	0	2.96875	2335.5	0.181046	GCT	FALSE	FALSE	FALSE	FALSE	Absent	FALSE	FALSE	FALSE	FALSE	0.466667	5.92254
GGGTGCAGA	52	102	1	23	301	1	428	0.238318	0.00233645	0.0537383	0.703271	0.00233645	3.22897	2597.1	0.166667	GCR	FALSE	FALSE	FALSE	FALSE	Absent	TRUE	FALSE	FALSE	FALSE	-0.8	8.54992
GGGTGCAGC	67	175	13	26	204	1	419	0.417661	0.0310263	0.0620525	0.486874	0.00238663	2.6253	1830.69	0.166667	GCS	FALSE	FALSE	FALSE	FALSE	Absent	FALSE	FALSE	FALSE	FALSE	0.433333	5.92254
GGGTGCAGG	188	421	10	61	406	1	899	0.468298	0.0111235	0.0678532	0.451613	0.00111235	2.50612	1690.57	0.191485	GCR	FALSE	FALSE	FALSE	FALSE	Absent	TRUE	FALSE	FALSE	FALSE	-0.8	8.54992
GGGTGCAGT	87	125	7	21	293	2	448	0.279018	0.015625	0.046875	0.654018	0.00446429	3.08929	2443.62	0.128019	GCS	FALSE	FALSE	FALSE	FALSE	Absent	FALSE	FALSE	FALSE	FALSE	0.433333	5.92254
GGGTGCATA	39	109	1	6	102	0	218	0.5	0.00458716	0.0275229	0.46789	0	2.4633	1711.47	0.0552771	GCI	FALSE	FALSE	FALSE	FALSE	Absent	FALSE	FALSE	FALSE	FALSE	2.2	5.92254
GGGTGCATC	42	116	0	24	243	3	386	0.300518	0	0.0621762	0.629534	0.00777202	3.04404	2402.9	0.288675	GCI	FALSE	FALSE	FALSE	FALSE	Absent	FALSE	FALSE	FALSE	FALSE	2.2	5.92254
GGGTGCATG	60	153	4	11	118	1	287	0.533101	0.0139373	0.0383275	0.41115	0.00348432	2.33798	1557.28	0.166667	GCM	FALSE	FALSE	FALSE	FALSE	Absent	FALSE	FALSE	FALSE	FALSE	1.33333	5.92254
GGGTGCATT	48	107	10	7	196	0	320	0.334375	0.03125	0.021875	0.6125	0	2.9125	2228.56	0.221736	GCI	FALSE	FALSE	FALSE	FALSE	Absent	FALSE	FALSE	FALSE	FALSE	2.2	5.92254
GGGTGCCAA	12	9	0	5	109	0	123	0.0731707	0	0.0406504	0.886179	0	3.73984	3216.1	0.235702	GCQ	FALSE	FALSE	FALSE	FALSE	Absent	FALSE	FALSE	FALSE	FALSE	-0.466667	5.92254
GGGTGCCAC	23	43	4	6	64	0	117	0.367521	0.034188	0.0512821	0.547009	0	2.77778	2011.45	0.166667	GCH	FALSE	FALSE	FALSE	FALSE	Absent	FALSE	FALSE	FALSE	FALSE	-0.366667	7.35905
GGGTGCCAG	60	105	4	5	269	3	386	0.272021	0.0103627	0.0129534	0.696891	0.00777202	3.15803	2616.53	0.270801	GCQ	FALSE	FALSE	FALSE	FALSE	Absent	FALSE	FALSE	FALSE	FALSE	-0.466667	5.92254
GGGTGCCAT	35	72	3	15	89	0	179	0.402235	0.0167598	0.0837989	0.497207	0	2.67598	1850.28	0.128019	GCH	FALSE	FALSE	FALSE	FALSE	Absent	FALSE	FALSE	FALSE	FALSE	-0.366667	7.35905
GGGTGCCCC	11	50	0	1	14	2	67	0.746269	0	0.0149254	0.208955	0.0298507	1.77612	1134.33	0.166667	GCP	FALSE	FALSE	FALSE	FALSE	Absent	FALSE	FALSE	FALSE	FALSE	0.166667	5.92254
GGGTGCCCG	12	50	5	15	20	0	90	0.555556	0.0555556	0.166667	0.222222	0	2.05556	917.778	0.191485	GCP	FALSE	FALSE	FALSE	FALSE	Absent	FALSE	FALSE	FALSE	FALSE	0.166667	5.92254
GGGTGCCCT	9	30	0	11	9	0	50	0.6	0	0.22	0.18	0	1.98	792	0.128019	GCP	FALSE	FALSE	FALSE	FALSE	Absent	FALSE	FALSE	FALSE	FALSE	0.166667	5.92254
GGGTGCCGA	45	167	16	5	97	3	288	0.579861	0.0555556	0.0173611	0.336806	0.0104167	2.14236	1366.18	0.00333333	GCR	FALSE	FALSE	FALSE	FALSE	Absent	FALSE	FALSE	FALSE	FALSE	-0.8	8.54992
GGGTGCCGC	61	146	2	7	183	177	515	0.283495	0.0038835	0.0135922	0.35534	0.343689	3.47184	5417.79	0.282843	GCR	FALSE	FALSE	FALSE	FALSE	Absent	FALSE	FALSE	FALSE	FALSE	-0.8	8.54992
GGGTGCCGG	106	271	9	36	165	9	490	0.553061	0.0183673	0.0734694	0.336735	0.0183673	2.24898	1490	0.166667	GCR	FALSE	FALSE	FALSE	FALSE	Absent	FALSE	FALSE	FALSE	FALSE	-0.8	8.54992
GGGTGCCGT	42	44	0	6	89	1	140	0.314286	0	0.0428571	0.635714	0.00714286	3.02143	2406.29	0.333333	GCR	FALSE	FALSE	FALSE	FALSE	Absent	FALSE	FALSE	FALSE	FALSE	-0.8	8.54992
GGGTGCCTA	15	48	2	3	43	0	96	0.5	0.0208333	0.03125	0.447917	0	2.42708	1643.75	0.166667	GCL	FALSE	FALSE	FALSE	FALSE	Absent	FALSE	FALSE	FALSE	FALSE	1.96667	5.92254
GGGTGCCTC	12	34	3	2	13	8	60	0.566667	0.05	0.0333333	0.216667	0.133333	2.3	2417.33	0.166667	GCL	FALSE	FALSE	FALSE	FALSE	Absent	FALSE	FALSE	FALSE	FALSE	1.96667	5.92254
GGGTGCCTG	32	86	0	5	30	60	181	0.475138	0	0.0276243	0.165746	0.331492	2.87845	4600.66	0.34641	GCL	FALSE	FALSE	FALSE	FALSE	Absent	FALSE	FALSE	FALSE	FALSE	1.96667	5.92254
GGGTGCCTT	20	56	9	0	28	28	121	0.46281	0.0743802	0	0.231405	0.231405	2.69421	3628.1	0.128019	GCL	FALSE	FALSE	FALSE	FALSE	Absent	FALSE	FALSE	FALSE	FALSE	1.96667	5.92254
GGGTGCGAA	44	89	19	14	129	1	252	0.353175	0.0753968	0.0555556	0.511905	0.00396825	2.7381	1939.92	0.333333	GCE	FALSE	FALSE	FALSE	FALSE	Absent	FALSE	FALSE	FALSE	FALSE	-0.466667	3.84994
GGGTGCGAC	39	93	10	3	58	1	165	0.563636	0.0606061	0.0181818	0.351515	0.00606061	2.17576	1367.64	0.288675	GCD	FALSE	FALSE	FALSE	FALSE	Absent	FALSE	FALSE	FALSE	FALSE	-0.466667	3.74999
GGGTGCGAG	102	213	6	19	254	2	494	0.431174	0.0121457	0.0384615	0.51417	0.00404858	2.64777	1932.75	0.188562	GCE	FALSE	FALSE	FALSE	FALSE	Absent	FALSE	FALSE	FALSE	FALSE	-0.466667	3.84994
GGGTGCGAT	109	162	5	22	210	2	401	0.40399	0.0124688	0.0548628	0.523691	0.00498753	2.71322	1987.63	0.221736	GCD	FALSE	FALSE	FALSE	FALSE	Absent	FALSE	FALSE	FALSE	FALSE	-0.466667	3.74999
GGGTGCGCA	43	85	9	5	166	0	265	0.320755	0.0339623	0.0188679	0.626415	0	2.95094	2276.91	0.288675	GCA	FALSE	FALSE	FALSE	FALSE	Absent	FALSE	FALSE	FALSE	FALSE	1.3	5.92254
GGGTGCGCC	49	113	8	7	70	0	198	0.570707	0.040404	0.0353535	0.353535	0	2.17172	1310.2	0.235702	GCA	FALSE	FALSE	FALSE	FALSE	Absent	FALSE	FALSE	FALSE	FALSE	1.3	5.92254
GGGTGCGCG	113	224	11	15	231	62	543	0.412523	0.0202578	0.0276243	0.425414	0.11418	2.80847	2928.91	0.163299	GCA	FALSE	FALSE	FALSE	FALSE	Absent	FALSE	FALSE	FALSE	FALSE	1.3	5.92254
GGGTGCGCT	51	94	6	7	160	1	268	0.350746	0.0223881	0.0261194	0.597015	0.00373134	2.8806	2219.4	0.181046	GCA	FALSE	FALSE	FALSE	FALSE	Absent	FALSE	FALSE	FALSE	FALSE	1.3	5.92254
GGGTGCGGA	111	228	16	38	405	2	689	0.330914	0.0232221	0.0551524	0.587808	0.00290276	2.90856	2193.44	0.166667	GCG	FALSE	FALSE	FALSE	FALSE	Absent	FALSE	FALSE	FALSE	FALSE	0.566667	5.92254
GGGTGCGGC	167	353	5	42	294	1	695	0.507914	0.00719424	0.0604317	0.423022	0.00143885	2.40288	1587.42	0.333333	GCG	FALSE	FALSE	FALSE	FALSE	Absent	FALSE	FALSE	FALSE	FALSE	0.566667	5.92254
GGGTGCGGG	418	836	37	81	847	135	1936	0.431818	0.0191116	0.0418388	0.4375	0.0697314	2.69421	2447.81	0.191485	GCG	FALSE	FALSE	FALSE	FALSE	Absent	FALSE	FALSE	FALSE	FALSE	0.566667	5.92254
GGGTGCGGT	207	428	9	76	643	141	1297	0.329992	0.00693909	0.0585968	0.495759	0.108712	3.04626	3131.87	0.256038	GCG	FALSE	FALSE	FALSE	FALSE	Absent	FALSE	FALSE	FALSE	FALSE	0.566667	5.92254
GGGTGCGTA	63	110	12	3	161	0	286	0.384615	0.041958	0.0104895	0.562937	0	2.75175	2045.59	0.372678	GCV	FALSE	FALSE	FALSE	FALSE	Absent	FALSE	FALSE	FALSE	FALSE	2.1	5.92254
GGGTGCGTC	142	335	15	28	213	0	591	0.566836	0.0253807	0.0473773	0.360406	0	2.20135	1340.27	0.235702	GCV	FALSE	FALSE	FALSE	FALSE	Absent	FALSE	FALSE	FALSE	FALSE	2.1	5.92254
GGGTGCGTG	224	422	6	58	308	5	799	0.52816	0.00750939	0.0725907	0.385482	0.00625782	2.33417	1517.85	0.210819	GCV	FALSE	FALSE	FALSE	FALSE	Absent	FALSE	FALSE	FALSE	FALSE	2.1	5.92254
GGGTGCGTT	73	170	3	23	392	4	592	0.287162	0.00506757	0.0388514	0.662162	0.00675676	3.09628	2494.53	0.181046	GCV	FALSE	FALSE	FALSE	FALSE	Absent	FALSE	FALSE	FALSE	FALSE	2.1	5.92254
GGGTGCTAA	41	127	6	4	34	62	233	0.545064	0.0257511	0.0171674	0.145923	0.266094	2.56223	3742.75	0.166667	GC*	TRUE	FALSE	TRUE	FALSE	Ochre (UAA)	FALSE	FALSE	FALSE	FALSE	0.7	5.92254
GGGTGCTAC	12	6	0	0	76	0	82	0.0731707	0	0	0.926829	0	3.78049	3338.05	0.288675	GCY	FALSE	FALSE	FALSE	FALSE	Absent	FALSE	FALSE	FALSE	FALSE	0.266667	5.91951
GGGTGCTAG	65	289	4	20	100	61	474	0.609705	0.00843882	0.0421941	0.21097	0.128692	2.24051	2342.32	0.166667	GC*	TRUE	TRUE	FALSE	FALSE	Amber (UAG)	FALSE	FALSE	FALSE	FALSE	0.7	5.92254
GGGTGCTAT	31	17	1	8	150	2	178	0.0955056	0.00561798	0.0449438	0.842697	0.011236	3.66854	3198.09	0.221736	GCY	FALSE	FALSE	FALSE	FALSE	Absent	FALSE	FALSE	FALSE	FALSE	0.266667	5.91951
GGGTGCTCA	35	48	1	7	58	2	116	0.413793	0.00862069	0.0603448	0.5	0.0172414	2.69828	2052.41	0.166667	GCS	FALSE	FALSE	FALSE	FALSE	Absent	FALSE	FALSE	FALSE	FALSE	0.433333	5.92254
GGGTGCTCC	10	70	0	1	4	0	75	0.933333	0	0.0133333	0.0533333	0	1.18667	218.667	0.235702	GCS	FALSE	FALSE	FALSE	FALSE	Absent	FALSE	FALSE	FALSE	FALSE	0.433333	5.92254
GGGTGCTCG	35	145	6	15	77	0	243	0.596708	0.0246914	0.0617284	0.316872	0	2.09877	1192.67	0.191485	GCS	FALSE	FALSE	FALSE	FALSE	Absent	FALSE	FALSE	FALSE	FALSE	0.433333	5.92254
GGGTGCTCT	21	64	1	1	34	0	100	0.64	0.01	0.01	0.34	0	2.05	1244	0.181046	GCS	FALSE	FALSE	FALSE	FALSE	Absent	FALSE	FALSE	FALSE	FALSE	0.433333	5.92254
GGGTGCTGA	69	302	11	21	37	0	371	0.814016	0.0296496	0.0566038	0.0997305	0	1.44205	412.83	0.166667	GC*	TRUE	FALSE	FALSE	TRUE	Opal (UGA	FALSE	FALSE	FALSE	FALSE	0.7	5.92254
GGGTGCTGC	55	93	1	8	102	2	206	0.451456	0.00485437	0.038835	0.495146	0.00970874	2.6068	1931.94	0.166667	GCC	FALSE	FALSE	FALSE	FALSE	Absent	FALSE	FALSE	FALSE	FALSE	1.53333	5.826
GGGTGCTGG	155	321	27	48	369	3	768	0.417969	0.0351562	0.0625	0.480469	0.00390625	2.61719	1826.64	0.191485	GCW	FALSE	FALSE	FALSE	FALSE	Absent	FALSE	FALSE	FALSE	FALSE	0.4	5.92254
GGGTGCTGT	85	203	0	17	350	0	570	0.35614	0	0.0298246	0.614035	0	2.90175	2235.54	0.128019	GCC	FALSE	FALSE	FALSE	FALSE	Absent	FALSE	FALSE	FALSE	FALSE	1.53333	5.826
GGGTGCTTA	28	63	0	4	90	0	157	0.401274	0	0.0254777	0.573248	0	2.7707	2087.01	0.166667	GCL	FALSE	FALSE	FALSE	FALSE	Absent	FALSE	FALSE	FALSE	FALSE	1.96667	5.92254
GGGTGCTTC	32	68	0	1	106	0	175	0.388571	0	0.00571429	0.605714	0	2.82857	2191.77	0.235702	GCF	FALSE	FALSE	FALSE	FALSE	Absent	FALSE	FALSE	FALSE	FALSE	1.63333	5.92254
GGGTGCTTG	53	115	6	29	256	1	407	0.282555	0.014742	0.0712531	0.628993	0.002457	3.05405	2344.03	0.191485	GCL	FALSE	FALSE	FALSE	FALSE	Absent	FALSE	FALSE	FALSE	FALSE	1.96667	5.92254
GGGTGCTTT	14	41	0	4	83	0	128	0.320312	0	0.03125	0.648438	0	3.00781	2359.53	0.181046	GCF	FALSE	FALSE	FALSE	FALSE	Absent	FALSE	FALSE	FALSE	FALSE	1.63333	5.92254
GGGTGGAAA	78	92	1	39	292	58	482	0.190871	0.00207469	0.0809129	0.605809	0.120332	3.46266	3677.51	0.469042	GWK	FALSE	FALSE	FALSE	FALSE	Absent	FALSE	FALSE	FALSE	FALSE	-1.73333	9.70002
GGGTGGAAC	117	386	33	9	70	2	500	0.772	0.066	0.018	0.14	0.004	1.538	586.16	0.382971	GWN	FALSE	FALSE	FALSE	FALSE	Absent	FALSE	FALSE	FALSE	FALSE	-1.6	6.09998
GGGTGGAAG	184	385	15	80	554	1	1035	0.371981	0.0144928	0.0772947	0.535266	0.000966184	2.77874	1994.11	0.26533	GWK	FALSE	FALSE	FALSE	FALSE	Absent	FALSE	FALSE	FALSE	FALSE	-1.73333	9.70002
GGGTGGAAT	89	195	10	38	334	5	582	0.335052	0.0171821	0.0652921	0.573883	0.00859107	2.90378	2217.01	0.294165	GWN	FALSE	FALSE	FALSE	FALSE	Absent	FALSE	FALSE	FALSE	FALSE	-1.6	6.09998
GGGTGGACA	63	132	2	8	185	1	328	0.402439	0.00609756	0.0243902	0.564024	0.00304878	2.75915	2090.49	0.191485	GWT	FALSE	FALSE	FALSE	FALSE	Absent	FALSE	FALSE	FALSE	FALSE	-0.666667	6.09998
GGGTGGACC	50	67	0	2	123	0	192	0.348958	0	0.0104167	0.640625	0	2.94271	2319.48	0.270801	GWT	FALSE	FALSE	FALSE	FALSE	Absent	FALSE	FALSE	FALSE	FALSE	-0.666667	6.09998
GGGTGGACG	157	248	15	38	294	66	661	0.375189	0.0226929	0.0574887	0.444781	0.0998487	2.87141	2844.11	0.291662	GWT	FALSE	FALSE	FALSE	FALSE	Absent	FALSE	FALSE	FALSE	FALSE	-0.666667	6.09998
GGGTGGACT	83	145	1	31	161	1	339	0.427729	0.00294985	0.0914454	0.474926	0.00294985	2.62242	1808.91	0.208006	GWT	FALSE	FALSE	FALSE	FALSE	Absent	FALSE	FALSE	FALSE	FALSE	-0.666667	6.09998
GGGTGGAGA	237	215	18	70	579	7	889	0.241845	0.0202475	0.0787402	0.651294	0.00787402	3.1631	2493.66	0.191485	GWR	FALSE	FALSE	FALSE	FALSE	Absent	TRUE	FALSE	FALSE	FALSE	-1.93333	10.55
GGGTGGAGC	148	337	12	65	291	0	705	0.478014	0.0170213	0.0921986	0.412766	0	2.43972	1552.88	0.191485	GWS	FALSE	FALSE	FALSE	FALSE	Absent	FALSE	FALSE	FALSE	FALSE	-0.7	6.09998
GGGTGGAGG	453	795	86	211	1406	141	2639	0.30125	0.0325881	0.0799545	0.532778	0.0534293	3.00455	2617.06	0.22	GWR	FALSE	FALSE	FALSE	FALSE	Absent	TRUE	FALSE	FALSE	FALSE	-1.93333	10.55
GGGTGGAGT	219	422	18	47	744	3	1234	0.341977	0.0145867	0.0380875	0.602917	0.00243112	2.90924	2231.12	0.147083	GWS	FALSE	FALSE	FALSE	FALSE	Absent	FALSE	FALSE	FALSE	FALSE	-0.7	6.09998
GGGTGGATA	94	253	16	11	238	9	527	0.480076	0.0303605	0.0208729	0.451613	0.0170778	2.49526	1856.51	0.0635085	GWI	FALSE	FALSE	FALSE	FALSE	Absent	FALSE	FALSE	FALSE	FALSE	1.06667	6.09998
GGGTGGATC	74	125	4	19	304	0	452	0.276549	0.00884956	0.0420354	0.672566	0	3.11062	2453.05	0.331662	GWI	FALSE	FALSE	FALSE	FALSE	Absent	FALSE	FALSE	FALSE	FALSE	1.06667	6.09998
GGGTGGATG	167	282	25	54	617	7	985	0.286294	0.0253807	0.0548223	0.626396	0.0071066	3.04264	2381.97	0.22	GWM	FALSE	FALSE	FALSE	FALSE	Absent	FALSE	FALSE	FALSE	FALSE	0.2	6.09998
GGGTGGATT	68	151	4	52	342	119	668	0.226048	0.00598802	0.0778443	0.511976	0.178144	3.41018	4032.78	0.254755	GWI	FALSE	FALSE	FALSE	FALSE	Absent	FALSE	FALSE	FALSE	FALSE	1.06667	6.09998
GGGTGGCAA	95	116	12	16	239	5	388	0.298969	0.0309278	0.0412371	0.615979	0.0128866	3.01289	2406.6	0.270801	GWQ	FALSE	FALSE	FALSE	FALSE	Absent	FALSE	FALSE	FALSE	FALSE	-1.6	6.09998
GGGTGGCAC	43	60	1	9	83	153	306	0.196078	0.00326797	0.0294118	0.271242	0.5	3.87582	6998.43	0.191485	GWH	FALSE	FALSE	FALSE	FALSE	Absent	FALSE	FALSE	FALSE	FALSE	-1.5	7.55033
GGGTGGCAG	169	180	21	19	283	2	505	0.356436	0.0415842	0.0376238	0.560396	0.0039604	2.81386	2099.64	0.311127	GWQ	FALSE	FALSE	FALSE	FALSE	Absent	FALSE	FALSE	FALSE	FALSE	-1.6	6.09998
GGGTGGCAT	65	54	4	22	216	0	296	0.182432	0.0135135	0.0743243	0.72973	0	3.35135	2676.89	0.147083	GWH	FALSE	FALSE	FALSE	FALSE	Absent	FALSE	FALSE	FALSE	FALSE	-1.5	7.55033
GGGTGGCCA	50	107	0	1	27	0	135	0.792593	0	0.00740741	0.2	0	1.61481	740.296	0.191485	GWP	FALSE	FALSE	FALSE	FALSE	Absent	FALSE	FALSE	FALSE	FALSE	-0.966667	6.09998
GGGTGGCCC	61	276	5	10	54	1	346	0.797688	0.0144509	0.0289017	0.156069	0.00289017	1.55202	631.561	0.191485	GWP	FALSE	FALSE	FALSE	FALSE	Absent	FALSE	FALSE	FALSE	FALSE	-0.966667	6.09998
GGGTGGCCG	61	224	4	5	56	69	358	0.625698	0.0111732	0.0139665	0.156425	0.192737	2.27933	2898.21	0.22	GWP	FALSE	FALSE	FALSE	FALSE	Absent	FALSE	FALSE	FALSE	FALSE	-0.966667	6.09998
GGGTGGCCT	48	108	12	1	61	0	182	0.593407	0.0659341	0.00549451	0.335165	0	2.08242	1229.67	0.147083	GWP	FALSE	FALSE	FALSE	FALSE	Absent	FALSE	FALSE	FALSE	FALSE	-0.966667	6.09998
GGGTGGCGA	168	490	13	14	268	372	1157	0.423509	0.011236	0.0121003	0.231634	0.321521	3.01642	4709.21	0.00382971	GWR	FALSE	FALSE	FALSE	FALSE	Absent	FALSE	FALSE	FALSE	FALSE	-1.93333	10.55
GGGTGGCGC	121	303	13	40	191	1	548	0.55292	0.0237226	0.0729927	0.34854	0.00182482	2.22263	1334.34	0.324962	GWR	FALSE	FALSE	FALSE	FALSE	Absent	FALSE	FALSE	FALSE	FALSE	-1.93333	10.55
GGGTGGCGG	476	1299	39	244	674	77	2333	0.556794	0.0167167	0.104586	0.288898	0.0330047	2.2246	1511.98	0.191485	GWR	FALSE	FALSE	FALSE	FALSE	Absent	FALSE	FALSE	FALSE	FALSE	-1.93333	10.55
GGGTGGCGT	201	481	27	57	475	8	1048	0.458969	0.0257634	0.0543893	0.453244	0.00763359	2.52481	1768.19	0.382971	GWR	FALSE	FALSE	FALSE	FALSE	Absent	FALSE	FALSE	FALSE	FALSE	-1.93333	10.55
GGGTGGCTA	85	233	2	6	153	9	403	0.578164	0.00496278	0.0148883	0.379653	0.0223325	2.26303	1655.83	0.191485	GWL	FALSE	FALSE	FALSE	FALSE	Absent	FALSE	FALSE	FALSE	FALSE	0.833333	6.09998
GGGTGGCTC	82	269	11	5	103	2	390	0.689744	0.0282051	0.0128205	0.264103	0.00512821	1.86667	1037.18	0.191485	GWL	FALSE	FALSE	FALSE	FALSE	Absent	FALSE	FALSE	FALSE	FALSE	0.833333	6.09998
GGGTGGCTG	159	430	15	113	212	3	773	0.556274	0.0194049	0.146184	0.274256	0.00388098	2.15006	1135.06	0.397995	GWL	FALSE	FALSE	FALSE	FALSE	Absent	FALSE	FALSE	FALSE	FALSE	0.833333	6.09998
GGGTGGCTT	68	145	0	28	192	154	519	0.279383	0	0.0539499	0.369942	0.296724	3.40462	4930.44	0.147083	GWL	FALSE	FALSE	FALSE	FALSE	Absent	FALSE	FALSE	FALSE	FALSE	0.833333	6.09998
GGGTGGGAA	169	357	26	20	306	1	710	0.502817	0.0366197	0.028169	0.430986	0.00140845	2.39155	1599.8	0.382971	GWE	FALSE	FALSE	FALSE	FALSE	Absent	FALSE	FALSE	FALSE	FALSE	-1.6	3.84997
GGGTGGGAC	176	426	9	30	109	69	643	0.662519	0.0139969	0.0466563	0.169518	0.107309	2.0451	1940.9	0.331662	GWD	FALSE	FALSE	FALSE	FALSE	Absent	FALSE	FALSE	FALSE	FALSE	-1.6	3.74997
GGGTGGGAG	444	929	52	78	999	6	2064	0.450097	0.0251938	0.0377907	0.484012	0.00290698	2.56444	1812.03	0.216641	GWE	FALSE	FALSE	FALSE	FALSE	Absent	FALSE	FALSE	FALSE	FALSE	-1.6	3.84997
GGGTGGGAT	150	335	7	21	397	1	761	0.44021	0.00919842	0.0275953	0.521682	0.00131406	2.63469	1920.29	0.254755	GWD	FALSE	FALSE	FALSE	FALSE	Absent	FALSE	FALSE	FALSE	FALSE	-1.6	3.74997
GGGTGGGCA	135	208	14	15	354	0	591	0.351946	0.0236887	0.0253807	0.598985	0	2.8714	2181.46	0.331662	GWA	FALSE	FALSE	FALSE	FALSE	Absent	FALSE	FALSE	FALSE	FALSE	0.166667	6.09998
GGGTGGGCC	69	176	6	6	88	5	281	0.626335	0.0213523	0.0213523	0.313167	0.0177936	2.07473	1368.83	0.270801	GWA	FALSE	FALSE	FALSE	FALSE	Absent	FALSE	FALSE	FALSE	FALSE	0.166667	6.09998
GGGTGGGCG	459	677	37	83	1042	60	1899	0.356503	0.0194839	0.0437072	0.54871	0.0315956	2.87941	2390.19	0.187617	GWA	FALSE	FALSE	FALSE	FALSE	Absent	FALSE	FALSE	FALSE	FALSE	0.166667	6.09998
GGGTGGGCT	141	204	4	44	449	0	701	0.291013	0.00570613	0.0627675	0.640514	0	3.05278	2350.01	0.208006	GWA	FALSE	FALSE	FALSE	FALSE	Absent	FALSE	FALSE	FALSE	FALSE	0.166667	6.09998
GGGTGGGGA	484	902	39	84	1023	66	2114	0.426679	0.0184484	0.0397351	0.483917	0.0312204	2.67455	2151.33	0.191485	GWG	FALSE	FALSE	FALSE	FALSE	Absent	FALSE	FALSE	FALSE	FALSE	-0.566667	6.09998
GGGTGGGGC	476	1032	25	106	561	2	1726	0.597914	0.0144844	0.0614137	0.325029	0.00115875	2.11703	1234.55	0.382971	GWG	FALSE	FALSE	FALSE	FALSE	Absent	FALSE	FALSE	FALSE	FALSE	-0.566667	6.09998
GGGTGGGGG	1298	2585	82	333	2841	469	6310	0.409667	0.0129952	0.0527734	0.450238	0.0743265	2.76656	2554.19	0.22	GWG	FALSE	FALSE	FALSE	FALSE	Absent	FALSE	FALSE	FALSE	FALSE	-0.566667	6.09998
GGGTGGGGT	484	1067	70	135	1432	311	3015	0.353897	0.0232172	0.0447761	0.474959	0.103151	2.95025	2984.39	0.294165	GWG	FALSE	FALSE	FALSE	FALSE	Absent	FALSE	FALSE	FALSE	FALSE	-0.566667	6.09998
GGGTGGGTA	276	690	22	54	344	6	1116	0.61828	0.0197133	0.0483871	0.308244	0.00537634	2.06272	1217.96	0.428174	GWV	FALSE	FALSE	FALSE	FALSE	Absent	FALSE	FALSE	FALSE	FALSE	0.966667	6.09998
GGGTGGGTC	210	567	27	40	394	71	1099	0.515924	0.0245678	0.0363967	0.358508	0.0646042	2.4313	2100.98	0.270801	GWV	FALSE	FALSE	FALSE	FALSE	Absent	FALSE	FALSE	FALSE	FALSE	0.966667	6.09998
GGGTGGGTG	504	1209	50	127	954	117	2457	0.492063	0.02035	0.0516891	0.388278	0.047619	2.47904	2012.53	0.242212	GWV	FALSE	FALSE	FALSE	FALSE	Absent	FALSE	FALSE	FALSE	FALSE	0.966667	6.09998
GGGTGGGTT	196	466	27	45	512	43	1093	0.426349	0.0247027	0.0411711	0.468435	0.0393413	2.66972	2194.66	0.208006	GWV	FALSE	FALSE	FALSE	FALSE	Absent	FALSE	FALSE	FALSE	FALSE	0.966667	6.09998
GGGTGGTAA	87	226	18	19	71	23	357	0.633053	0.0504202	0.0532213	0.19888	0.0644258	2.0112	1539.72	0.22	GW*	TRUE	FALSE	TRUE	FALSE	Ochre (UAA)	FALSE	FALSE	FALSE	FALSE	-0.433333	6.09998
GGGTGGTAC	76	137	1	11	231	3	383	0.357702	0.00261097	0.0287206	0.603133	0.0078329	2.90078	2289.97	0.331662	GWY	FALSE	FALSE	FALSE	FALSE	Absent	FALSE	FALSE	FALSE	FALSE	-0.866667	6.09322
GGGTGGTAG	236	644	16	25	244	0	929	0.693219	0.0172228	0.0269107	0.262648	0	1.85899	977.61	0.22	GW*	TRUE	TRUE	FALSE	FALSE	Amber (UAG)	FALSE	FALSE	FALSE	FALSE	-0.433333	6.09998
GGGTGGTAT	90	179	19	34	287	73	592	0.302365	0.0320946	0.0574324	0.484797	0.123311	3.09459	3269.36	0.254755	GWY	FALSE	FALSE	FALSE	FALSE	Absent	FALSE	FALSE	FALSE	FALSE	-0.866667	6.09322
GGGTGGTCA	89	188	11	10	223	0	432	0.435185	0.025463	0.0231481	0.516204	0	2.62037	1883.98	0.191485	GWS	FALSE	FALSE	FALSE	FALSE	Absent	FALSE	FALSE	FALSE	FALSE	-0.7	6.09998
GGGTGGTCC	55	177	0	7	19	0	203	0.871921	0	0.0344828	0.0935961	0	1.34975	375.074	0.270801	GWS	FALSE	FALSE	FALSE	FALSE	Absent	FALSE	FALSE	FALSE	FALSE	-0.7	6.09998
GGGTGGTCG	144	312	8	26	224	63	633	0.492891	0.0126382	0.0410742	0.35387	0.0995261	2.5545	2504.27	0.22	GWS	FALSE	FALSE	FALSE	FALSE	Absent	FALSE	FALSE	FALSE	FALSE	-0.7	6.09998
GGGTGGTCT	55	92	0	13	122	0	227	0.405286	0	0.0572687	0.537445	0	2.72687	1977.27	0.208006	GWS	FALSE	FALSE	FALSE	FALSE	Absent	FALSE	FALSE	FALSE	FALSE	-0.7	6.09998
GGGTGGTGA	199	728	21	34	109	2	894	0.814318	0.0234899	0.0380313	0.121924	0.00223714	1.47427	507.696	0.22	GW*	TRUE	FALSE	FALSE	TRUE	Opal (UGA	FALSE	FALSE	FALSE	FALSE	-0.433333	6.09998
GGGTGGTGC	225	460	15	42	565	2	1084	0.424354	0.0138376	0.0387454	0.521218	0.00184502	2.66236	1931.92	0.191485	GWC	FALSE	FALSE	FALSE	FALSE	Absent	FALSE	FALSE	FALSE	FALSE	0.4	5.92254
GGGTGGTGG	605	1085	40	129	1137	109	2500	0.434	0.016	0.0516	0.4548	0.0436	2.658	2202.04	0.22	GWW	FALSE	FALSE	FALSE	FALSE	Absent	FALSE	FALSE	FALSE	FALSE	-0.733333	6.09998
GGGTGGTGT	256	443	21	95	911	120	1590	0.278616	0.0132075	0.0597484	0.572956	0.0754717	3.15346	3011.31	0.147083	GWC	FALSE	FALSE	FALSE	FALSE	Absent	FALSE	FALSE	FALSE	FALSE	0.4	5.92254
GGGTGGTTA	83	312	10	36	143	1	502	0.621514	0.0199203	0.0717131	0.284861	0.00199203	2.0259	1107.25	0.191485	GWL	FALSE	FALSE	FALSE	FALSE	Absent	FALSE	FALSE	FALSE	FALSE	0.833333	6.09998
GGGTGGTTC	67	103	1	26	131	2	263	0.391635	0.00380228	0.0988593	0.498099	0.00760456	2.72624	1952.02	0.270801	GWF	FALSE	FALSE	FALSE	FALSE	Absent	FALSE	FALSE	FALSE	FALSE	0.5	6.09998
GGGTGGTTG	206	595	21	39	277	55	987	0.602837	0.0212766	0.0395137	0.280648	0.0557244	2.16515	1717.35	0.22	GWL	FALSE	FALSE	FALSE	FALSE	Absent	FALSE	FALSE	FALSE	FALSE	0.833333	6.09998
GGGTGGTTT	55	107	2	28	249	5	391	0.273657	0.00511509	0.0716113	0.636829	0.0127877	3.10997	2495.09	0.208006	GWF	FALSE	FALSE	FALSE	FALSE	Absent	FALSE	FALSE	FALSE	FALSE	0.5	6.09998
GGGTGTAAA	60	59	1	11	163	2	236	0.25	0.00423729	0.0466102	0.690678	0.00847458	3.20339	2621.61	0.313581	GCK	FALSE	FALSE	FALSE	FALSE	Absent	FALSE	FALSE	FALSE	FALSE	-0.6	8.54518
GGGTGTAAC	38	87	0	2	67	2	158	0.550633	0	0.0126582	0.424051	0.0126582	2.3481	1697.09	0.256038	GCN	FALSE	FALSE	FALSE	FALSE	Absent	FALSE	FALSE	FALSE	FALSE	-0.466667	5.92254
GGGTGTAAG	77	63	9	67	200	6	345	0.182609	0.026087	0.194203	0.57971	0.0173913	3.22319	2418.96	0.177388	GCK	FALSE	FALSE	FALSE	FALSE	Absent	FALSE	FALSE	FALSE	FALSE	-0.6	8.54518
GGGTGTAAT	60	99	11	13	184	125	432	0.229167	0.025463	0.0300926	0.425926	0.289352	3.52083	5031.25	0.196667	GCN	FALSE	FALSE	FALSE	FALSE	Absent	FALSE	FALSE	FALSE	FALSE	-0.466667	5.92254
GGGTGTACA	20	42	7	1	57	2	109	0.385321	0.0642202	0.00917431	0.522936	0.0183486	2.72477	2123.67	0.128019	GCT	FALSE	FALSE	FALSE	FALSE	Absent	FALSE	FALSE	FALSE	FALSE	0.466667	5.92254
GGGTGTACC	24	11	1	2	57	0	71	0.15493	0.0140845	0.028169	0.802817	0	3.47887	2911.83	0.181046	GCT	FALSE	FALSE	FALSE	FALSE	Absent	FALSE	FALSE	FALSE	FALSE	0.466667	5.92254
GGGTGTACG	48	25	4	14	222	1	266	0.093985	0.0150376	0.0526316	0.834586	0.0037594	3.6391	3084.89	0.194993	GCT	FALSE	FALSE	FALSE	FALSE	Absent	FALSE	FALSE	FALSE	FALSE	0.466667	5.92254
GGGTGTACT	33	36	1	12	122	1	172	0.209302	0.00581395	0.0697674	0.709302	0.00581395	3.29651	2670	0.139064	GCT	FALSE	FALSE	FALSE	FALSE	Absent	FALSE	FALSE	FALSE	FALSE	0.466667	5.92254
GGGTGTAGA	72	81	8	30	221	2	342	0.236842	0.0233918	0.0877193	0.646199	0.00584795	3.16082	2456.67	0.128019	GCR	FALSE	FALSE	FALSE	FALSE	Absent	TRUE	FALSE	FALSE	FALSE	-0.8	8.54992
GGGTGTAGC	102	187	4	51	251	0	493	0.37931	0.00811359	0.103448	0.509128	0	2.74239	1903.49	0.128019	GCS	FALSE	FALSE	FALSE	FALSE	Absent	FALSE	FALSE	FALSE	FALSE	0.433333	5.92254
GGGTGTAGG	252	410	35	71	594	1	1111	0.369037	0.0315032	0.0639064	0.534653	0.00090009	2.76688	1985.06	0.147083	GCR	FALSE	FALSE	FALSE	FALSE	Absent	TRUE	FALSE	FALSE	FALSE	-0.8	8.54992
GGGTGTAGT	79	116	10	24	281	1	432	0.268519	0.0231481	0.0555556	0.650463	0.00231481	3.09491	2410.93	0.0983333	GCS	FALSE	FALSE	FALSE	FALSE	Absent	FALSE	FALSE	FALSE	FALSE	0.433333	5.92254
GGGTGTATA	36	50	1	15	162	3	231	0.21645	0.004329	0.0649351	0.701299	0.012987	3.29004	2724.33	0.0424591	GCI	FALSE	FALSE	FALSE	FALSE	Absent	FALSE	FALSE	FALSE	FALSE	2.2	5.92254
GGGTGTATC	22	36	2	4	160	1	203	0.17734	0.00985222	0.0197044	0.788177	0.00492611	3.4335	2913.1	0.221736	GCI	FALSE	FALSE	FALSE	FALSE	Absent	FALSE	FALSE	FALSE	FALSE	2.2	5.92254
GGGTGTATG	92	106	8	48	350	1	513	0.206628	0.0155945	0.0935673	0.682261	0.00194932	3.25731	2541.68	0.0983333	GCM	FALSE	FALSE	FALSE	FALSE	Absent	FALSE	FALSE	FALSE	FALSE	1.33333	5.92254
GGGTGTATT	36	69	1	12	121	3	206	0.334951	0.00485437	0.0582524	0.587379	0.0145631	2.94175	2331.55	0.170318	GCI	FALSE	FALSE	FALSE	FALSE	Absent	FALSE	FALSE	FALSE	FALSE	2.2	5.92254
GGGTGTCAA	27	88	0	17	145	1	251	0.350598	0	0.0677291	0.577689	0.00398406	2.88446	2175.14	0.181046	GCQ	FALSE	FALSE	FALSE	FALSE	Absent	FALSE	FALSE	FALSE	FALSE	-0.466667	5.92254
GGGTGTCAC	26	65	3	12	81	0	161	0.403727	0.0186335	0.0745342	0.503106	0	2.67702	1866.21	0.128019	GCH	FALSE	FALSE	FALSE	FALSE	Absent	FALSE	FALSE	FALSE	FALSE	-0.366667	7.35905
GGGTGTCAG	103	274	19	7	443	1	744	0.36828	0.0255376	0.0094086	0.59543	0.00134409	2.83602	2175.75	0.208006	GCQ	FALSE	FALSE	FALSE	FALSE	Absent	FALSE	FALSE	FALSE	FALSE	-0.466667	5.92254
GGGTGTCAT	34	26	1	12	160	0	199	0.130653	0.00502513	0.0603015	0.80402	0	3.53769	2933.87	0.0983333	GCH	FALSE	FALSE	FALSE	FALSE	Absent	FALSE	FALSE	FALSE	FALSE	-0.366667	7.35905
GGGTGTCCA	76	162	4	12	41	0	219	0.739726	0.0182648	0.0547945	0.187215	0	1.6895	723.836	0.128019	GCP	FALSE	FALSE	FALSE	FALSE	Absent	FALSE	FALSE	FALSE	FALSE	0.166667	5.92254
GGGTGTCCC	19	108	2	4	40	0	154	0.701299	0.012987	0.025974	0.25974	0	1.84416	966.234	0.128019	GCP	FALSE	FALSE	FALSE	FALSE	Absent	FALSE	FALSE	FALSE	FALSE	0.166667	5.92254
GGGTGTCCG	26	57	2	1	42	0	102	0.558824	0.0196078	0.00980392	0.411765	0	2.27451	1501.76	0.147083	GCP	FALSE	FALSE	FALSE	FALSE	Absent	FALSE	FALSE	FALSE	FALSE	0.166667	5.92254
GGGTGTCCT	19	40	2	5	15	0	62	0.645161	0.0322581	0.0806452	0.241935	0	1.91935	936.129	0.0983333	GCP	FALSE	FALSE	FALSE	FALSE	Absent	FALSE	FALSE	FALSE	FALSE	0.166667	5.92254
GGGTGTCGA	70	77	7	46	252	4	386	0.199482	0.0181347	0.119171	0.65285	0.0103627	3.25648	2552.28	0.00256038	GCR	FALSE	FALSE	FALSE	FALSE	Absent	FALSE	FALSE	FALSE	FALSE	-0.8	8.54992
GGGTGTCGC	41	73	6	12	78	3	172	0.424419	0.0348837	0.0697674	0.453488	0.0174419	2.60465	1896.4	0.217256	GCR	FALSE	FALSE	FALSE	FALSE	Absent	FALSE	FALSE	FALSE	FALSE	-0.8	8.54992
GGGTGTCGG	222	394	35	43	599	2	1073	0.367195	0.0326188	0.0400746	0.558248	0.00186393	2.79497	2067.36	0.128019	GCR	FALSE	FALSE	FALSE	FALSE	Absent	FALSE	FALSE	FALSE	FALSE	-0.8	8.54992
GGGTGTCGT	111	152	18	22	318	0	510	0.298039	0.0352941	0.0431373	0.623529	0	2.99216	2280.78	0.256038	GCR	FALSE	FALSE	FALSE	FALSE	Absent	FALSE	FALSE	FALSE	FALSE	-0.8	8.54992
GGGTGTCTA	25	61	2	5	92	1	161	0.378882	0.0124224	0.0310559	0.571429	0.00621118	2.81366	2159.38	0.128019	GCL	FALSE	FALSE	FALSE	FALSE	Absent	FALSE	FALSE	FALSE	FALSE	1.96667	5.92254
GGGTGTCTC	29	24	0	2	68	0	94	0.255319	0	0.0212766	0.723404	0	3.21277	2622.13	0.128019	GCL	FALSE	FALSE	FALSE	FALSE	Absent	FALSE	FALSE	FALSE	FALSE	1.96667	5.92254
GGGTGTCTG	74	189	11	19	184	0	403	0.468983	0.0272953	0.0471464	0.456576	0	2.49132	1684.62	0.266083	GCL	FALSE	FALSE	FALSE	FALSE	Absent	FALSE	FALSE	FALSE	FALSE	1.96667	5.92254
GGGTGTCTT	19	35	2	2	80	2	121	0.289256	0.0165289	0.0165289	0.661157	0.0165289	3.09917	2596.2	0.0983333	GCL	FALSE	FALSE	FALSE	FALSE	Absent	FALSE	FALSE	FALSE	FALSE	1.96667	5.92254
GGGTGTGAA	97	216	23	21	140	2	402	0.537313	0.0572139	0.0522388	0.348259	0.00497512	2.22637	1362.39	0.256038	GCE	FALSE	FALSE	FALSE	FALSE	Absent	FALSE	FALSE	FALSE	FALSE	-0.466667	3.84994
GGGTGTGAC	70	210	2	18	73	0	303	0.693069	0.00660066	0.0594059	0.240924	0	1.84818	917.624	0.221736	GCD	FALSE	FALSE	FALSE	FALSE	Absent	FALSE	FALSE	FALSE	FALSE	-0.466667	3.74999
GGGTGTGAG	153	494	14	57	296	59	920	0.536957	0.0152174	0.0619565	0.321739	0.0641304	2.36087	1977.57	0.144837	GCE	FALSE	FALSE	FALSE	FALSE	Absent	FALSE	FALSE	FALSE	FALSE	-0.466667	3.84994
GGGTGTGAT	77	173	12	27	107	3	322	0.537267	0.0372671	0.0838509	0.332298	0.00931677	2.23913	1373.6	0.170318	GCD	FALSE	FALSE	FALSE	FALSE	Absent	FALSE	FALSE	FALSE	FALSE	-0.466667	3.74999
GGGTGTGCA	79	91	4	23	157	0	275	0.330909	0.0145455	0.0836364	0.570909	0	2.89455	2113.82	0.221736	GCA	FALSE	FALSE	FALSE	FALSE	Absent	FALSE	FALSE	FALSE	FALSE	1.3	5.92254
GGGTGTGCC	61	165	7	10	73	0	255	0.647059	0.027451	0.0392157	0.286275	0	1.96471	1070.35	0.181046	GCA	FALSE	FALSE	FALSE	FALSE	Absent	FALSE	FALSE	FALSE	FALSE	1.3	5.92254
GGGTGTGCG	148	296	12	19	323	61	711	0.416315	0.0168776	0.0267229	0.45429	0.0857947	2.77637	2691.36	0.125433	GCA	FALSE	FALSE	FALSE	FALSE	Absent	FALSE	FALSE	FALSE	FALSE	1.3	5.92254
GGGTGTGCT	73	180	2	22	231	1	436	0.412844	0.00458716	0.0504587	0.529817	0.00229358	2.70413	1973.94	0.139064	GCA	FALSE	FALSE	FALSE	FALSE	Absent	FALSE	FALSE	FALSE	FALSE	1.3	5.92254
GGGTGTGGA	175	468	9	52	167	0	696	0.672414	0.012931	0.0747126	0.239943	0	1.88218	923.621	0.128019	GCG	FALSE	FALSE	FALSE	FALSE	Absent	FALSE	FALSE	FALSE	FALSE	0.566667	5.92254
GGGTGTGGC	143	343	7	25	169	52	596	0.575503	0.011745	0.0419463	0.283557	0.0872483	2.2953	2105.87	0.256038	GCG	FALSE	FALSE	FALSE	FALSE	Absent	FALSE	FALSE	FALSE	FALSE	0.566667	5.92254
GGGTGTGGG	560	1646	51	163	644	2	2506	0.656824	0.0203512	0.0650439	0.256983	0.000798085	1.92458	989.322	0.147083	GCG	FALSE	FALSE	FALSE	FALSE	Absent	FALSE	FALSE	FALSE	FALSE	0.566667	5.92254
GGGTGTGGT	156	447	19	54	280	4	804	0.55597	0.0236318	0.0671642	0.348259	0.00497512	2.22264	1367.69	0.196667	GCG	FALSE	FALSE	FALSE	FALSE	Absent	FALSE	FALSE	FALSE	FALSE	0.566667	5.92254
GGGTGTGTA	86	328	13	16	86	3	446	0.735426	0.029148	0.0358744	0.192825	0.00672646	1.70628	814.619	0.286259	GCV	FALSE	FALSE	FALSE	FALSE	Absent	FALSE	FALSE	FALSE	FALSE	2.1	5.92254
GGGTGTGTC	79	280	17	35	90	1	423	0.661939	0.0401891	0.0827423	0.212766	0.00236407	1.85343	862.033	0.181046	GCV	FALSE	FALSE	FALSE	FALSE	Absent	FALSE	FALSE	FALSE	FALSE	2.1	5.92254
GGGTGTGTG	183	587	44	30	158	2	821	0.714982	0.0535932	0.0365408	0.192448	0.00243605	1.71376	764.702	0.161933	GCV	FALSE	FALSE	FALSE	FALSE	Absent	FALSE	FALSE	FALSE	FALSE	2.1	5.92254
GGGTGTGTT	74	258	20	25	138	1	442	0.58371	0.0452489	0.0565611	0.312217	0.00226244	2.10407	1202.17	0.139064	GCV	FALSE	FALSE	FALSE	FALSE	Absent	FALSE	FALSE	FALSE	FALSE	2.1	5.92254
GGGTGTTAA	31	131	13	14	37	2	197	0.664975	0.0659898	0.071066	0.187817	0.0101523	1.81218	861.827	0.0983333	GC*	TRUE	FALSE	TRUE	FALSE	Ochre (UAA)	FALSE	FALSE	FALSE	FALSE	0.7	5.92254
GGGTGTTAC	18	28	1	24	110	1	164	0.170732	0.00609756	0.146341	0.670732	0.00609756	3.33537	2579.76	0.221736	GCY	FALSE	FALSE	FALSE	FALSE	Absent	FALSE	FALSE	FALSE	FALSE	0.266667	5.91951
GGGTGTTAG	85	306	5	7	120	1	439	0.697039	0.0113895	0.0159453	0.273349	0.0022779	1.87244	1036.26	0.0983333	GC*	TRUE	TRUE	FALSE	FALSE	Amber (UAG)	FALSE	FALSE	FALSE	FALSE	0.7	5.92254
GGGTGTTAT	39	37	8	19	189	1	254	0.145669	0.0314961	0.0748031	0.744094	0.00393701	3.42913	2777.56	0.170318	GCY	FALSE	FALSE	FALSE	FALSE	Absent	FALSE	FALSE	FALSE	FALSE	0.266667	5.91951
GGGTGTTCA	37	39	5	18	96	0	158	0.246835	0.0316456	0.113924	0.607595	0	3.08228	2264.43	0.128019	GCS	FALSE	FALSE	FALSE	FALSE	Absent	FALSE	FALSE	FALSE	FALSE	0.433333	5.92254
GGGTGTTCC	11	59	3	3	30	0	95	0.621053	0.0315789	0.0315789	0.315789	0	2.04211	1172	0.181046	GCS	FALSE	FALSE	FALSE	FALSE	Absent	FALSE	FALSE	FALSE	FALSE	0.433333	5.92254
GGGTGTTCG	53	96	6	25	227	1	355	0.270423	0.0169014	0.0704225	0.639437	0.0028169	3.08732	2385.46	0.147083	GCS	FALSE	FALSE	FALSE	FALSE	Absent	FALSE	FALSE	FALSE	FALSE	0.433333	5.92254
GGGTGTTCT	20	45	10	5	65	0	125	0.36	0.08	0.04	0.52	0	2.72	1912.8	0.139064	GCS	FALSE	FALSE	FALSE	FALSE	Absent	FALSE	FALSE	FALSE	FALSE	0.433333	5.92254
GGGTGTTGA	98	444	8	7	84	1	544	0.816176	0.0147059	0.0128676	0.154412	0.00183824	1.51103	603.75	0.0983333	GC*	TRUE	FALSE	FALSE	TRUE	Opal (UGA	FALSE	FALSE	FALSE	FALSE	0.7	5.92254
GGGTGTTGC	127	358	13	34	312	1	718	0.498607	0.0181058	0.0473538	0.43454	0.00139276	2.42201	1621.62	0.128019	GCC	FALSE	FALSE	FALSE	FALSE	Absent	FALSE	FALSE	FALSE	FALSE	1.53333	5.826
GGGTGTTGG	211	410	14	75	848	0	1347	0.30438	0.0103935	0.0556793	0.629547	0	3.01039	2307.11	0.147083	GCW	FALSE	FALSE	FALSE	FALSE	Absent	FALSE	FALSE	FALSE	FALSE	0.4	5.92254
GGGTGTTGT	114	189	6	46	425	0	666	0.283784	0.00900901	0.0690691	0.638138	0	3.06156	2345.5	0.0983333	GCC	FALSE	FALSE	FALSE	FALSE	Absent	FALSE	FALSE	FALSE	FALSE	1.53333	5.826
GGGTGTTTA	21	45	6	8	105	3	167	0.269461	0.0359281	0.0479042	0.628743	0.0179641	3.08982	2517.49	0.128019	GCL	FALSE	FALSE	FALSE	FALSE	Absent	FALSE	FALSE	FALSE	FALSE	1.96667	5.92254
GGGTGTTTC	14	22	7	4	90	41	164	0.134146	0.0426829	0.0243902	0.54878	0.25	3.7378	4998.05	0.181046	GCF	FALSE	FALSE	FALSE	FALSE	Absent	FALSE	FALSE	FALSE	FALSE	1.63333	5.92254
GGGTGTTTG	39	56	6	9	192	2	265	0.211321	0.0226415	0.0339623	0.724528	0.00754717	3.29434	2726.19	0.147083	GCL	FALSE	FALSE	FALSE	FALSE	Absent	FALSE	FALSE	FALSE	FALSE	1.96667	5.92254
GGGTGTTTT	19	23	1	23	104	2	153	0.150327	0.00653595	0.150327	0.679739	0.0130719	3.39869	2697.91	0.139064	GCF	FALSE	FALSE	FALSE	FALSE	Absent	FALSE	FALSE	FALSE	FALSE	1.63333	5.92254
GGGTTAAAA	37	34	6	12	186	1	239	0.142259	0.0251046	0.0502092	0.778243	0.0041841	3.47699	2887.87	0.408248	GLK	FALSE	FALSE	FALSE	FALSE	Absent	FALSE	FALSE	FALSE	FALSE	-0.166667	9.70002
GGGTTAAAC	18	40	0	28	113	0	181	0.220994	0	0.154696	0.624309	0	3.18232	2344.75	0.333333	GLN	FALSE	FALSE	FALSE	FALSE	Absent	FALSE	FALSE	FALSE	FALSE	-0.0333333	6.09998
GGGTTAAAG	43	70	6	39	253	2	370	0.189189	0.0162162	0.105405	0.683784	0.00540541	3.3	2595.46	0.23094	GLK	FALSE	FALSE	FALSE	FALSE	Absent	FALSE	FALSE	FALSE	FALSE	-0.166667	9.70002
GGGTTAAAT	36	61	11	34	184	3	293	0.208191	0.0375427	0.116041	0.627986	0.0102389	3.19454	2461.91	0.256038	GLN	FALSE	FALSE	FALSE	FALSE	Absent	FALSE	FALSE	FALSE	FALSE	-0.0333333	6.09998
GGGTTAACA	12	8	1	11	29	2	51	0.156863	0.0196078	0.215686	0.568627	0.0392157	3.31373	2652.55	0.166667	GLT	FALSE	FALSE	FALSE	FALSE	Absent	FALSE	FALSE	FALSE	FALSE	0.9	6.09998
GGGTTAACC	15	61	0	14	41	2	118	0.516949	0	0.118644	0.347458	0.0169492	2.34746	1535.76	0.235702	GLT	FALSE	FALSE	FALSE	FALSE	Absent	FALSE	FALSE	FALSE	FALSE	0.9	6.09998
GGGTTAACG	21	60	7	5	96	0	168	0.357143	0.0416667	0.0297619	0.571429	0	2.81548	2087.14	0.253859	GLT	FALSE	FALSE	FALSE	FALSE	Absent	FALSE	FALSE	FALSE	FALSE	0.9	6.09998
GGGTTAACT	14	25	7	2	51	1	86	0.290698	0.0813953	0.0232558	0.593023	0.0116279	2.95349	2303.95	0.181046	GLT	FALSE	FALSE	FALSE	FALSE	Absent	FALSE	FALSE	FALSE	FALSE	0.9	6.09998
GGGTTAAGA	33	32	10	31	117	3	193	0.165803	0.0518135	0.160622	0.606218	0.015544	3.25389	2474.82	0.166667	GLR	FALSE	FALSE	FALSE	FALSE	Absent	TRUE	FALSE	FALSE	FALSE	-0.366667	10.55
GGGTTAAGC	64	53	3	18	81	0	155	0.341935	0.0193548	0.116129	0.522581	0	2.81935	1960.13	0.166667	GLS	FALSE	FALSE	FALSE	FALSE	Absent	FALSE	FALSE	FALSE	FALSE	0.866667	6.09998
GGGTTAAGG	91	133	13	47	331	2	526	0.252852	0.0247148	0.0893536	0.629278	0.00380228	3.10646	2372.66	0.191485	GLR	FALSE	FALSE	FALSE	FALSE	Absent	TRUE	FALSE	FALSE	FALSE	-0.366667	10.55
GGGTTAAGT	44	49	6	12	134	5	206	0.237864	0.0291262	0.0582524	0.650485	0.0242718	3.19417	2676.21	0.128019	GLS	FALSE	FALSE	FALSE	FALSE	Absent	FALSE	FALSE	FALSE	FALSE	0.866667	6.09998
GGGTTAATA	23	60	2	7	144	2	215	0.27907	0.00930233	0.0325581	0.669767	0.00930233	3.12093	2549.02	0.0552771	GLI	FALSE	FALSE	FALSE	FALSE	Absent	FALSE	FALSE	FALSE	FALSE	2.63333	6.09998
GGGTTAATC	36	52	5	12	119	0	188	0.276596	0.0265957	0.0638298	0.632979	0	3.05319	2325.74	0.288675	GLI	FALSE	FALSE	FALSE	FALSE	Absent	FALSE	FALSE	FALSE	FALSE	2.63333	6.09998
GGGTTAATG	55	54	7	32	169	3	265	0.203774	0.0264151	0.120755	0.637736	0.0113208	3.22642	2511.4	0.166667	GLM	FALSE	FALSE	FALSE	FALSE	Absent	FALSE	FALSE	FALSE	FALSE	1.76667	6.09998
GGGTTAATT	27	73	10	18	122	3	226	0.323009	0.0442478	0.079646	0.539823	0.0132743	2.87611	2162.21	0.221736	GLI	FALSE	FALSE	FALSE	FALSE	Absent	FALSE	FALSE	FALSE	FALSE	2.63333	6.09998
GGGTTACAA	16	10	3	14	90	1	118	0.0847458	0.0254237	0.118644	0.762712	0.00847458	3.58475	2923.39	0.235702	GLQ	FALSE	FALSE	FALSE	FALSE	Absent	FALSE	FALSE	FALSE	FALSE	-0.0333333	6.09998
GGGTTACAC	28	38	3	2	97	0	140	0.271429	0.0214286	0.0142857	0.692857	0	3.12857	2510.86	0.166667	GLH	FALSE	FALSE	FALSE	FALSE	Absent	FALSE	FALSE	FALSE	FALSE	0.0666667	7.55033
GGGTTACAG	30	65	1	6	123	3	198	0.328283	0.00505051	0.030303	0.621212	0.0151515	2.9899	2443.54	0.270801	GLQ	FALSE	FALSE	FALSE	FALSE	Absent	FALSE	FALSE	FALSE	FALSE	-0.0333333	6.09998
GGGTTACAT	38	33	2	23	140	65	263	0.125475	0.00760456	0.0874525	0.532319	0.247148	3.76806	4938.02	0.128019	GLH	FALSE	FALSE	FALSE	FALSE	Absent	FALSE	FALSE	FALSE	FALSE	0.0666667	7.55033
GGGTTACCA	11	20	1	1	58	0	80	0.25	0.0125	0.0125	0.725	0	3.2125	2624	0.166667	GLP	FALSE	FALSE	FALSE	FALSE	Absent	FALSE	FALSE	FALSE	FALSE	0.6	6.09998
GGGTTACCC	22	42	5	0	45	0	92	0.456522	0.0543478	0	0.48913	0	2.52174	1776.52	0.166667	GLP	FALSE	FALSE	FALSE	FALSE	Absent	FALSE	FALSE	FALSE	FALSE	0.6	6.09998
GGGTTACCG	16	64	0	1	57	0	122	0.52459	0	0.00819672	0.467213	0	2.41803	1697.38	0.191485	GLP	FALSE	FALSE	FALSE	FALSE	Absent	FALSE	FALSE	FALSE	FALSE	0.6	6.09998
GGGTTACCT	16	31	0	10	36	3	80	0.3875	0	0.125	0.45	0.0375	2.75	2152.75	0.128019	GLP	FALSE	FALSE	FALSE	FALSE	Absent	FALSE	FALSE	FALSE	FALSE	0.6	6.09998
GGGTTACGA	35	70	1	9	106	1	187	0.374332	0.00534759	0.0481283	0.566845	0.00534759	2.82353	2141.82	0.00333333	GLR	FALSE	FALSE	FALSE	FALSE	Absent	FALSE	FALSE	FALSE	FALSE	-0.366667	10.55
GGGTTACGC	43	46	1	5	164	0	216	0.212963	0.00462963	0.0231481	0.759259	0	3.3287	2752.04	0.282843	GLR	FALSE	FALSE	FALSE	FALSE	Absent	FALSE	FALSE	FALSE	FALSE	-0.366667	10.55
GGGTTACGG	71	164	17	23	253	2	459	0.357298	0.037037	0.0501089	0.551198	0.0043573	2.80828	2078.26	0.166667	GLR	FALSE	FALSE	FALSE	FALSE	Absent	FALSE	FALSE	FALSE	FALSE	-0.366667	10.55
GGGTTACGT	56	87	1	26	263	149	526	0.165399	0.00190114	0.0494297	0.5	0.28327	3.73384	5232.43	0.333333	GLR	FALSE	FALSE	FALSE	FALSE	Absent	FALSE	FALSE	FALSE	FALSE	-0.366667	10.55
GGGTTACTA	11	14	0	9	65	2	90	0.155556	0	0.1	0.722222	0.0222222	3.45556	2929.78	0.166667	GLL	FALSE	FALSE	FALSE	FALSE	Absent	FALSE	FALSE	FALSE	FALSE	2.4	6.09998
GGGTTACTC	15	38	2	19	85	0	144	0.263889	0.0138889	0.131944	0.590278	0	3.04861	2211.11	0.166667	GLL	FALSE	FALSE	FALSE	FALSE	Absent	FALSE	FALSE	FALSE	FALSE	2.4	6.09998
GGGTTACTG	28	42	11	7	80	0	140	0.3	0.0785714	0.05	0.571429	0	2.89286	2102.57	0.34641	GLL	FALSE	FALSE	FALSE	FALSE	Absent	FALSE	FALSE	FALSE	FALSE	2.4	6.09998
GGGTTACTT	13	40	5	5	107	4	161	0.248447	0.0310559	0.0310559	0.664596	0.0248447	3.18634	2718.01	0.128019	GLL	FALSE	FALSE	FALSE	FALSE	Absent	FALSE	FALSE	FALSE	FALSE	2.4	6.09998
GGGTTAGAA	33	53	4	10	125	2	194	0.273196	0.0206186	0.0515464	0.64433	0.0103093	3.09794	2482.16	0.333333	GLE	FALSE	FALSE	FALSE	FALSE	Absent	FALSE	FALSE	FALSE	FALSE	-0.0333333	3.84997
GGGTTAGAC	40	75	1	22	64	1	163	0.460123	0.00613497	0.134969	0.392638	0.00613497	2.47853	1578.04	0.288675	GLD	FALSE	FALSE	FALSE	FALSE	Absent	FALSE	FALSE	FALSE	FALSE	-0.0333333	3.74997
GGGTTAGAG	101	103	8	33	318	1	463	0.222462	0.0172786	0.0712743	0.686825	0.00215983	3.22894	2547.78	0.188562	GLE	FALSE	FALSE	FALSE	FALSE	Absent	FALSE	FALSE	FALSE	FALSE	-0.0333333	3.84997
GGGTTAGAT	63	109	9	23	301	3	445	0.244944	0.0202247	0.0516854	0.676404	0.00674157	3.17978	2554.29	0.221736	GLD	FALSE	FALSE	FALSE	FALSE	Absent	FALSE	FALSE	FALSE	FALSE	-0.0333333	3.74997
GGGTTAGCA	64	62	0	21	160	4	247	0.251012	0	0.0850202	0.647773	0.0161943	3.17814	2582.35	0.288675	GLA	FALSE	FALSE	FALSE	FALSE	Absent	FALSE	FALSE	FALSE	FALSE	1.73333	6.09998
GGGTTAGCC	17	40	0	10	57	0	107	0.373832	0	0.0934579	0.53271	0	2.78505	1981.31	0.235702	GLA	FALSE	FALSE	FALSE	FALSE	Absent	FALSE	FALSE	FALSE	FALSE	1.73333	6.09998
GGGTTAGCG	71	68	3	56	272	24	423	0.160757	0.0070922	0.132388	0.643026	0.0567376	3.4279	3079.24	0.163299	GLA	FALSE	FALSE	FALSE	FALSE	Absent	FALSE	FALSE	FALSE	FALSE	1.73333	6.09998
GGGTTAGCT	34	47	11	10	121	0	189	0.248677	0.0582011	0.0529101	0.640212	0	3.08466	2348.47	0.181046	GLA	FALSE	FALSE	FALSE	FALSE	Absent	FALSE	FALSE	FALSE	FALSE	1.73333	6.09998
GGGTTAGGA	95	177	21	43	499	184	924	0.191558	0.0227273	0.0465368	0.540043	0.199134	3.53247	4368.25	0.166667	GLG	FALSE	FALSE	FALSE	FALSE	Absent	FALSE	FALSE	FALSE	FALSE	1	6.09998
GGGTTAGGC	131	199	7	28	315	3	552	0.360507	0.0126812	0.0507246	0.570652	0.00543478	2.84783	2158.73	0.333333	GLG	FALSE	FALSE	FALSE	FALSE	Absent	FALSE	FALSE	FALSE	FALSE	1	6.09998
GGGTTAGGG	257	524	35	81	533	355	1528	0.342932	0.0229058	0.0530105	0.348822	0.23233	3.10471	4085.13	0.191485	GLG	FALSE	FALSE	FALSE	FALSE	Absent	FALSE	FALSE	FALSE	FALSE	1	6.09998
GGGTTAGGT	140	157	11	41	524	4	737	0.213026	0.0149254	0.0556309	0.710991	0.00542741	3.28087	2664.12	0.256038	GLG	FALSE	FALSE	FALSE	FALSE	Absent	FALSE	FALSE	FALSE	FALSE	1	6.09998
GGGTTAGTA	45	51	13	40	130	5	239	0.213389	0.0543933	0.167364	0.543933	0.0209205	3.1046	2320.42	0.372678	GLV	FALSE	FALSE	FALSE	FALSE	Absent	FALSE	FALSE	FALSE	FALSE	2.53333	6.09998
GGGTTAGTC	36	84	5	7	130	3	229	0.366812	0.0218341	0.0305677	0.567686	0.0131004	2.83843	2229.17	0.235702	GLV	FALSE	FALSE	FALSE	FALSE	Absent	FALSE	FALSE	FALSE	FALSE	2.53333	6.09998
GGGTTAGTG	97	157	10	62	350	70	649	0.241911	0.0154083	0.0955316	0.539291	0.107858	3.25578	3299.75	0.210819	GLV	FALSE	FALSE	FALSE	FALSE	Absent	FALSE	FALSE	FALSE	FALSE	2.53333	6.09998
GGGTTAGTT	32	54	1	32	185	4	276	0.195652	0.00362319	0.115942	0.67029	0.0144928	3.30435	2660.87	0.181046	GLV	FALSE	FALSE	FALSE	FALSE	Absent	FALSE	FALSE	FALSE	FALSE	2.53333	6.09998
GGGTTATAA	25	180	2	6	18	2	208	0.865385	0.00961538	0.0288462	0.0865385	0.00961538	1.36538	462.692	0.166667	GL*	TRUE	FALSE	TRUE	FALSE	Ochre (UAA)	FALSE	FALSE	FALSE	FALSE	1.13333	6.09998
GGGTTATAC	22	25	2	19	62	6	114	0.219298	0.0175439	0.166667	0.54386	0.0526316	3.19298	2695.96	0.288675	GLY	FALSE	FALSE	FALSE	FALSE	Absent	FALSE	FALSE	FALSE	FALSE	0.7	6.09322
GGGTTATAG	70	188	2	32	99	7	328	0.573171	0.00609756	0.097561	0.301829	0.0213415	2.19207	1413.41	0.166667	GL*	TRUE	TRUE	FALSE	FALSE	Amber (UAG)	FALSE	FALSE	FALSE	FALSE	1.13333	6.09998
GGGTTATAT	25	32	6	16	133	2	189	0.169312	0.031746	0.0846561	0.703704	0.010582	3.3545	2718.31	0.221736	GLY	FALSE	FALSE	FALSE	FALSE	Absent	FALSE	FALSE	FALSE	FALSE	0.7	6.09322
GGGTTATCA	11	20	1	0	31	1	53	0.377358	0.0188679	0	0.584906	0.0188679	2.84906	2341.89	0.166667	GLS	FALSE	FALSE	FALSE	FALSE	Absent	FALSE	FALSE	FALSE	FALSE	0.866667	6.09998
GGGTTATCC	10	21	1	4	23	67	116	0.181034	0.00862069	0.0344828	0.198276	0.577586	3.98276	7670.17	0.235702	GLS	FALSE	FALSE	FALSE	FALSE	Absent	FALSE	FALSE	FALSE	FALSE	0.866667	6.09998
GGGTTATCG	46	33	6	48	74	46	207	0.15942	0.0289855	0.231884	0.357488	0.222222	3.45411	4099.42	0.191485	GLS	FALSE	FALSE	FALSE	FALSE	Absent	FALSE	FALSE	FALSE	FALSE	0.866667	6.09998
GGGTTATCT	8	12	0	4	98	1	115	0.104348	0	0.0347826	0.852174	0.00869565	3.66087	3195.13	0.181046	GLS	FALSE	FALSE	FALSE	FALSE	Absent	FALSE	FALSE	FALSE	FALSE	0.866667	6.09998
GGGTTATGA	56	190	13	6	41	4	254	0.748031	0.0511811	0.023622	0.161417	0.015748	1.64567	805.354	0.166667	GL*	TRUE	FALSE	FALSE	TRUE	Opal (UGA	FALSE	FALSE	FALSE	FALSE	1.13333	6.09998
GGGTTATGC	52	70	24	62	271	1	428	0.163551	0.0560748	0.14486	0.633178	0.00233645	3.25467	2404.39	0.166667	GLC	FALSE	FALSE	FALSE	FALSE	Absent	FALSE	FALSE	FALSE	FALSE	1.96667	5.92254
GGGTTATGG	92	127	14	20	304	46	511	0.248532	0.0273973	0.0391389	0.594912	0.0900196	3.25049	3253.66	0.191485	GLW	FALSE	FALSE	FALSE	FALSE	Absent	FALSE	FALSE	FALSE	FALSE	0.833333	6.09998
GGGTTATGT	43	100	3	4	261	3	371	0.269542	0.00808625	0.0107817	0.703504	0.00808625	3.17251	2642.48	0.128019	GLC	FALSE	FALSE	FALSE	FALSE	Absent	FALSE	FALSE	FALSE	FALSE	1.96667	5.92254
GGGTTATTA	25	46	3	15	96	2	162	0.283951	0.0185185	0.0925926	0.592593	0.0123457	3.03086	2344.94	0.166667	GLL	FALSE	FALSE	FALSE	FALSE	Absent	FALSE	FALSE	FALSE	FALSE	2.4	6.09998
GGGTTATTC	9	3	2	10	58	38	111	0.027027	0.018018	0.0900901	0.522523	0.342342	4.13514	6045.95	0.235702	GLF	FALSE	FALSE	FALSE	FALSE	Absent	FALSE	FALSE	FALSE	FALSE	2.06667	6.09998
GGGTTATTG	42	106	9	30	232	2	379	0.279683	0.0237467	0.0791557	0.612137	0.00527704	3.03958	2322.96	0.191485	GLL	FALSE	FALSE	FALSE	FALSE	Absent	FALSE	FALSE	FALSE	FALSE	2.4	6.09998
GGGTTATTT	20	18	3	4	74	5	104	0.173077	0.0288462	0.0384615	0.711538	0.0480769	3.43269	3168.46	0.181046	GLF	FALSE	FALSE	FALSE	FALSE	Absent	FALSE	FALSE	FALSE	FALSE	2.06667	6.09998
GGGTTCAAA	26	56	5	26	69	0	156	0.358974	0.0320513	0.166667	0.442308	0	2.69231	1703.33	0.57735	GFK	FALSE	FALSE	FALSE	FALSE	Absent	FALSE	FALSE	FALSE	FALSE	-0.5	9.70002
GGGTTCAAC	9	15	1	1	35	3	55	0.272727	0.0181818	0.0181818	0.636364	0.0545455	3.18182	2964	0.471405	GFN	FALSE	FALSE	FALSE	FALSE	Absent	FALSE	FALSE	FALSE	FALSE	-0.366667	6.09998
GGGTTCAAG	23	22	7	31	112	5	177	0.124294	0.039548	0.175141	0.632768	0.0282486	3.40113	2729.27	0.326599	GFK	FALSE	FALSE	FALSE	FALSE	Absent	FALSE	FALSE	FALSE	FALSE	-0.5	9.70002
GGGTTCAAT	11	19	2	15	55	0	91	0.208791	0.021978	0.164835	0.604396	0	3.16484	2281.54	0.362093	GFN	FALSE	FALSE	FALSE	FALSE	Absent	FALSE	FALSE	FALSE	FALSE	-0.366667	6.09998
GGGTTCACA	13	13	0	1	85	0	99	0.131313	0	0.010101	0.858586	0	3.59596	3099.6	0.235702	GFT	FALSE	FALSE	FALSE	FALSE	Absent	FALSE	FALSE	FALSE	FALSE	0.566667	6.09998
GGGTTCACC	12	1	4	2	22	0	29	0.0344828	0.137931	0.0689655	0.758621	0	3.55172	2789.66	0.333333	GFT	FALSE	FALSE	FALSE	FALSE	Absent	FALSE	FALSE	FALSE	FALSE	0.566667	6.09998
GGGTTCACG	21	65	2	11	60	0	138	0.471014	0.0144928	0.0797101	0.434783	0	2.47826	1624.2	0.359011	GFT	FALSE	FALSE	FALSE	FALSE	Absent	FALSE	FALSE	FALSE	FALSE	0.566667	6.09998
GGGTTCACT	15	44	3	6	75	0	128	0.34375	0.0234375	0.046875	0.585938	0	2.875	2147.19	0.256038	GFT	FALSE	FALSE	FALSE	FALSE	Absent	FALSE	FALSE	FALSE	FALSE	0.566667	6.09998
GGGTTCAGA	29	24	5	55	88	0	172	0.139535	0.0290698	0.319767	0.511628	0	3.20349	2040	0.235702	GFR	FALSE	FALSE	FALSE	FALSE	Absent	TRUE	FALSE	FALSE	FALSE	-0.7	10.55
GGGTTCAGC	32	33	5	8	126	1	173	0.190751	0.0289017	0.0462428	0.728324	0.00578035	3.32948	2726.36	0.235702	GFS	FALSE	FALSE	FALSE	FALSE	Absent	FALSE	FALSE	FALSE	FALSE	0.533333	6.09998
GGGTTCAGG	82	81	22	18	309	0	430	0.188372	0.0511628	0.0418605	0.718605	0	3.2907	2622	0.270801	GFR	FALSE	FALSE	FALSE	FALSE	Absent	TRUE	FALSE	FALSE	FALSE	-0.7	10.55
GGGTTCAGT	29	29	4	9	151	3	196	0.147959	0.0204082	0.0459184	0.770408	0.0153061	3.48469	2990.1	0.181046	GFS	FALSE	FALSE	FALSE	FALSE	Absent	FALSE	FALSE	FALSE	FALSE	0.533333	6.09998
GGGTTCATA	33	97	6	24	133	0	260	0.373077	0.0230769	0.0923077	0.511538	0	2.74231	1907.15	0.0781736	GFI	FALSE	FALSE	FALSE	FALSE	Absent	FALSE	FALSE	FALSE	FALSE	2.3	6.09998
GGGTTCATC	6	1	1	2	92	2	98	0.0102041	0.0102041	0.0204082	0.938776	0.0204082	3.94898	3638.16	0.408248	GFI	FALSE	FALSE	FALSE	FALSE	Absent	FALSE	FALSE	FALSE	FALSE	2.3	6.09998
GGGTTCATG	47	62	11	9	305	59	446	0.139013	0.0246637	0.0201794	0.683857	0.132287	3.64574	4067.17	0.333333	GFM	FALSE	FALSE	FALSE	FALSE	Absent	FALSE	FALSE	FALSE	FALSE	1.43333	6.09998
GGGTTCATT	21	29	0	10	198	61	298	0.0973154	0	0.033557	0.66443	0.204698	3.87919	4870.4	0.313581	GFI	FALSE	FALSE	FALSE	FALSE	Absent	FALSE	FALSE	FALSE	FALSE	2.3	6.09998
GGGTTCCAA	15	17	2	9	71	1	100	0.17	0.02	0.09	0.71	0.01	3.37	2735.8	0.333333	GFQ	FALSE	FALSE	FALSE	FALSE	Absent	FALSE	FALSE	FALSE	FALSE	-0.366667	6.09998
GGGTTCCAC	2	0	0	1	17	1	19	0	0	0.0526316	0.894737	0.0526316	4	3884.21	0.235702	GFH	FALSE	FALSE	FALSE	FALSE	Absent	FALSE	FALSE	FALSE	FALSE	-0.266667	7.55033
GGGTTCCAG	13	22	0	2	77	167	268	0.0820896	0	0.00746269	0.287313	0.623134	4.3694	8518.06	0.382971	GFQ	FALSE	FALSE	FALSE	FALSE	Absent	FALSE	FALSE	FALSE	FALSE	-0.366667	6.09998
GGGTTCCAT	8	6	0	12	43	1	62	0.0967742	0	0.193548	0.693548	0.016129	3.53226	2808.39	0.181046	GFH	FALSE	FALSE	FALSE	FALSE	Absent	FALSE	FALSE	FALSE	FALSE	-0.266667	7.55033
GGGTTCCCA	7	47	0	0	37	0	84	0.559524	0	0	0.440476	0	2.32143	1596.9	0.235702	GFP	FALSE	FALSE	FALSE	FALSE	Absent	FALSE	FALSE	FALSE	FALSE	0.266667	6.09998
GGGTTCCCG	13	23	2	6	13	0	44	0.522727	0.0454545	0.136364	0.295455	0	2.20455	1161.36	0.270801	GFP	FALSE	FALSE	FALSE	FALSE	Absent	FALSE	FALSE	FALSE	FALSE	0.266667	6.09998
GGGTTCCCT	4	2	0	2	14	0	18	0.111111	0	0.111111	0.777778	0	3.55556	2868.89	0.181046	GFP	FALSE	FALSE	FALSE	FALSE	Absent	FALSE	FALSE	FALSE	FALSE	0.266667	6.09998
GGGTTCCGA	16	22	2	4	42	0	70	0.314286	0.0285714	0.0571429	0.6	0	2.94286	2204	0.00471405	GFR	FALSE	FALSE	FALSE	FALSE	Absent	FALSE	FALSE	FALSE	FALSE	-0.7	10.55
GGGTTCCGC	13	14	0	6	91	0	111	0.126126	0	0.0540541	0.81982	0	3.56757	2986.31	0.4	GFR	FALSE	FALSE	FALSE	FALSE	Absent	FALSE	FALSE	FALSE	FALSE	-0.7	10.55
GGGTTCCGG	59	128	6	9	174	0	317	0.403785	0.0189274	0.0283912	0.548896	0	2.7224	2003.41	0.235702	GFR	FALSE	FALSE	FALSE	FALSE	Absent	FALSE	FALSE	FALSE	FALSE	-0.7	10.55
GGGTTCCGT	54	65	0	10	162	0	237	0.274262	0	0.0421941	0.683544	0	3.13502	2491.56	0.471405	GFR	FALSE	FALSE	FALSE	FALSE	Absent	FALSE	FALSE	FALSE	FALSE	-0.7	10.55
GGGTTCCTA	11	32	0	0	61	33	126	0.253968	0	0	0.484127	0.261905	3.5	4890.79	0.235702	GFL	FALSE	FALSE	FALSE	FALSE	Absent	FALSE	FALSE	FALSE	FALSE	2.06667	6.09998
GGGTTCCTC	7	27	0	0	3	0	30	0.9	0	0	0.1	0	1.3	378	0.235702	GFL	FALSE	FALSE	FALSE	FALSE	Absent	FALSE	FALSE	FALSE	FALSE	2.06667	6.09998
GGGTTCCTG	16	71	5	3	84	1	164	0.432927	0.0304878	0.0182927	0.512195	0.00609756	2.62805	1940.37	0.489898	GFL	FALSE	FALSE	FALSE	FALSE	Absent	FALSE	FALSE	FALSE	FALSE	2.06667	6.09998
GGGTTCCTT	3	8	0	0	30	0	38	0.210526	0	0	0.789474	0	3.36842	2846.32	0.181046	GFL	FALSE	FALSE	FALSE	FALSE	Absent	FALSE	FALSE	FALSE	FALSE	2.06667	6.09998
GGGTTCGAA	32	69	2	15	143	0	229	0.30131	0.00873362	0.0655022	0.624454	0	3.0131	2294.41	0.471405	GFE	FALSE	FALSE	FALSE	FALSE	Absent	FALSE	FALSE	FALSE	FALSE	-0.366667	3.84997
GGGTTCGAC	14	31	2	11	23	0	67	0.462687	0.0298507	0.164179	0.343284	0	2.38806	1347.16	0.408248	GFD	FALSE	FALSE	FALSE	FALSE	Absent	FALSE	FALSE	FALSE	FALSE	-0.366667	3.74997
GGGTTCGAG	44	49	3	25	200	2	279	0.175627	0.0107527	0.0896057	0.716846	0.00716846	3.36918	2725.23	0.266667	GFE	FALSE	FALSE	FALSE	FALSE	Absent	FALSE	FALSE	FALSE	FALSE	-0.366667	3.84997
GGGTTCGAT	64	104	2	27	266	0	399	0.260652	0.00501253	0.0676692	0.666667	0	3.14035	2446.42	0.313581	GFD	FALSE	FALSE	FALSE	FALSE	Absent	FALSE	FALSE	FALSE	FALSE	-0.366667	3.74997
GGGTTCGCA	22	42	0	1	64	1	108	0.388889	0	0.00925926	0.592593	0.00925926	2.83333	2257.78	0.408248	GFA	FALSE	FALSE	FALSE	FALSE	Absent	FALSE	FALSE	FALSE	FALSE	1.4	6.09998
GGGTTCGCC	9	15	0	5	9	0	29	0.517241	0	0.172414	0.310345	0	2.27586	1231.03	0.333333	GFA	FALSE	FALSE	FALSE	FALSE	Absent	FALSE	FALSE	FALSE	FALSE	1.4	6.09998
GGGTTCGCG	38	59	11	18	170	0	258	0.228682	0.0426357	0.0697674	0.658915	0	3.15891	2423.64	0.23094	GFA	FALSE	FALSE	FALSE	FALSE	Absent	FALSE	FALSE	FALSE	FALSE	1.4	6.09998
GGGTTCGCT	29	96	0	12	95	0	203	0.472906	0	0.0591133	0.46798	0	2.52217	1729.66	0.256038	GFA	FALSE	FALSE	FALSE	FALSE	Absent	FALSE	FALSE	FALSE	FALSE	1.4	6.09998
GGGTTCGGA	84	118	7	26	256	103	510	0.231373	0.0137255	0.0509804	0.501961	0.201961	3.42941	4267.45	0.235702	GFG	FALSE	FALSE	FALSE	FALSE	Absent	FALSE	FALSE	FALSE	FALSE	0.666667	6.09998
GGGTTCGGC	119	287	13	33	331	0	664	0.432229	0.0195783	0.0496988	0.498494	0	2.61446	1835.39	0.471405	GFG	FALSE	FALSE	FALSE	FALSE	Absent	FALSE	FALSE	FALSE	FALSE	0.666667	6.09998
GGGTTCGGG	160	366	15	31	529	0	941	0.388948	0.0159405	0.0329437	0.562168	0	2.76833	2053.26	0.270801	GFG	FALSE	FALSE	FALSE	FALSE	Absent	FALSE	FALSE	FALSE	FALSE	0.666667	6.09998
GGGTTCGGT	79	111	6	26	369	1	513	0.216374	0.0116959	0.0506823	0.719298	0.00194932	3.27875	2649.01	0.362093	GFG	FALSE	FALSE	FALSE	FALSE	Absent	FALSE	FALSE	FALSE	FALSE	0.666667	6.09998
GGGTTCGTA	55	100	1	47	218	16	382	0.26178	0.0026178	0.123037	0.570681	0.0418848	3.12827	2636.44	0.527046	GFV	FALSE	FALSE	FALSE	FALSE	Absent	FALSE	FALSE	FALSE	FALSE	2.2	6.09998
GGGTTCGTC	35	37	7	13	76	1	134	0.276119	0.0522388	0.0970149	0.567164	0.00746269	2.97761	2201.34	0.333333	GFV	FALSE	FALSE	FALSE	FALSE	Absent	FALSE	FALSE	FALSE	FALSE	2.2	6.09998
GGGTTCGTG	128	166	2	58	410	1	637	0.260597	0.00313972	0.0910518	0.643642	0.00156986	3.12245	2396.17	0.298142	GFV	FALSE	FALSE	FALSE	FALSE	Absent	FALSE	FALSE	FALSE	FALSE	2.2	6.09998
GGGTTCGTT	46	60	16	18	208	48	350	0.171429	0.0457143	0.0514286	0.594286	0.137143	3.48	3824.91	0.256038	GFV	FALSE	FALSE	FALSE	FALSE	Absent	FALSE	FALSE	FALSE	FALSE	2.2	6.09998
GGGTTCTAA	6	59	6	3	7	1	76	0.776316	0.0789474	0.0394737	0.0921053	0.0131579	1.48684	538.158	0.333333	GF*	TRUE	FALSE	TRUE	FALSE	Ochre (UAA)	FALSE	FALSE	FALSE	FALSE	0.8	6.09998
GGGTTCTAC	6	3	0	7	13	0	23	0.130435	0	0.304348	0.565217	0	3.30435	2220	0.408248	GFY	FALSE	FALSE	FALSE	FALSE	Absent	FALSE	FALSE	FALSE	FALSE	0.366667	6.09322
GGGTTCTAG	25	84	0	7	48	1	140	0.6	0	0.05	0.342857	0.00714286	2.15714	1362	0.333333	GF*	TRUE	TRUE	FALSE	FALSE	Amber (UAG)	FALSE	FALSE	FALSE	FALSE	0.8	6.09998
GGGTTCTAT	12	11	2	9	32	3	57	0.192982	0.0350877	0.157895	0.561404	0.0526316	3.24561	2755.44	0.313581	GFY	FALSE	FALSE	FALSE	FALSE	Absent	FALSE	FALSE	FALSE	FALSE	0.366667	6.09322
GGGTTCTCA	17	3	0	8	98	0	109	0.0275229	0	0.0733945	0.899083	0	3.84404	3281.28	0.235702	GFS	FALSE	FALSE	FALSE	FALSE	Absent	FALSE	FALSE	FALSE	FALSE	0.533333	6.09998
GGGTTCTCC	7	12	0	1	42	0	55	0.218182	0	0.0181818	0.763636	0	3.32727	2764.36	0.333333	GFS	FALSE	FALSE	FALSE	FALSE	Absent	FALSE	FALSE	FALSE	FALSE	0.533333	6.09998
GGGTTCTCG	8	13	0	5	24	2	44	0.295455	0	0.113636	0.545455	0.0454545	3.04545	2583.18	0.270801	GFS	FALSE	FALSE	FALSE	FALSE	Absent	FALSE	FALSE	FALSE	FALSE	0.533333	6.09998
GGGTTCTCT	7	16	0	1	22	0	39	0.410256	0	0.025641	0.564103	0	2.74359	2054.36	0.256038	GFS	FALSE	FALSE	FALSE	FALSE	Absent	FALSE	FALSE	FALSE	FALSE	0.533333	6.09998
GGGTTCTGA	29	114	1	12	37	1	165	0.690909	0.00606061	0.0727273	0.224242	0.00606061	1.84848	938.182	0.333333	GF*	TRUE	FALSE	FALSE	TRUE	Opal (UGA	FALSE	FALSE	FALSE	FALSE	0.8	6.09998
GGGTTCTGC	19	30	10	6	79	0	125	0.24	0.08	0.048	0.632	0	3.072	2318.4	0.235702	GFC	FALSE	FALSE	FALSE	FALSE	Absent	FALSE	FALSE	FALSE	FALSE	1.63333	5.92254
GGGTTCTGG	64	106	13	22	279	0	420	0.252381	0.0309524	0.052381	0.664286	0	3.12857	2431.62	0.270801	GFW	FALSE	FALSE	FALSE	FALSE	Absent	FALSE	FALSE	FALSE	FALSE	0.5	6.09998
GGGTTCTGT	29	42	0	15	123	1	181	0.232044	0	0.0828729	0.679558	0.00552486	3.22652	2567.07	0.181046	GFC	FALSE	FALSE	FALSE	FALSE	Absent	FALSE	FALSE	FALSE	FALSE	1.63333	5.92254
GGGTTCTTA	5	30	1	5	63	1	100	0.3	0.01	0.05	0.63	0.01	3.04	2425.2	0.235702	GFL	FALSE	FALSE	FALSE	FALSE	Absent	FALSE	FALSE	FALSE	FALSE	2.06667	6.09998
GGGTTCTTC	3	17	0	8	21	56	102	0.166667	0	0.0784314	0.205882	0.54902	3.97059	7379.8	0.333333	GFF	FALSE	FALSE	FALSE	FALSE	Absent	FALSE	FALSE	FALSE	FALSE	1.73333	6.09998
GGGTTCTTG	13	14	0	0	46	0	60	0.233333	0	0	0.766667	0	3.3	2764.67	0.270801	GFL	FALSE	FALSE	FALSE	FALSE	Absent	FALSE	FALSE	FALSE	FALSE	2.06667	6.09998
GGGTTCTTT	6	12	4	4	29	1	50	0.24	0.08	0.08	0.58	0.02	3.06	2390.4	0.256038	GFF	FALSE	FALSE	FALSE	FALSE	Absent	FALSE	FALSE	FALSE	FALSE	1.73333	6.09998
GGGTTGAAA	71	121	13	8	305	0	447	0.270694	0.0290828	0.0178971	0.682327	0	3.11186	2476.02	0.469042	GLK	FALSE	FALSE	FALSE	FALSE	Absent	FALSE	FALSE	FALSE	FALSE	-0.166667	9.70002
GGGTTGAAC	56	135	7	12	56	0	210	0.642857	0.0333333	0.0571429	0.266667	0	1.94762	1011.14	0.382971	GLN	FALSE	FALSE	FALSE	FALSE	Absent	FALSE	FALSE	FALSE	FALSE	-0.0333333	6.09998
GGGTTGAAG	105	137	5	75	272	64	553	0.24774	0.00904159	0.135624	0.491863	0.115732	3.21881	3246.91	0.26533	GLK	FALSE	FALSE	FALSE	FALSE	Absent	FALSE	FALSE	FALSE	FALSE	-0.166667	9.70002
GGGTTGAAT	44	72	19	25	186	1	303	0.237624	0.0627063	0.0825083	0.613861	0.00330033	3.08251	2311.29	0.294165	GLN	FALSE	FALSE	FALSE	FALSE	Absent	FALSE	FALSE	FALSE	FALSE	-0.0333333	6.09998
GGGTTGACA	45	63	6	12	159	1	241	0.261411	0.0248963	0.0497925	0.659751	0.00414938	3.12033	2462.99	0.191485	GLT	FALSE	FALSE	FALSE	FALSE	Absent	FALSE	FALSE	FALSE	FALSE	0.9	6.09998
GGGTTGACC	21	51	1	1	68	0	121	0.421488	0.00826446	0.00826446	0.561983	0	2.71074	2037.52	0.270801	GLT	FALSE	FALSE	FALSE	FALSE	Absent	FALSE	FALSE	FALSE	FALSE	0.9	6.09998
GGGTTGACG	78	162	5	16	178	2	363	0.446281	0.0137741	0.0440771	0.490358	0.00550964	2.59504	1868.43	0.291662	GLT	FALSE	FALSE	FALSE	FALSE	Absent	FALSE	FALSE	FALSE	FALSE	0.9	6.09998
GGGTTGACT	40	84	1	13	90	1	189	0.444444	0.00529101	0.0687831	0.47619	0.00529101	2.59259	1828.57	0.208006	GLT	FALSE	FALSE	FALSE	FALSE	Absent	FALSE	FALSE	FALSE	FALSE	0.9	6.09998
GGGTTGAGA	97	108	9	48	335	3	503	0.214712	0.0178926	0.0954274	0.666004	0.00596421	3.23062	2532.88	0.191485	GLR	FALSE	FALSE	FALSE	FALSE	Absent	TRUE	FALSE	FALSE	FALSE	-0.366667	10.55
GGGTTGAGC	124	230	22	12	246	7	517	0.444874	0.0425532	0.0232108	0.475822	0.0135397	2.5706	1903.37	0.191485	GLS	FALSE	FALSE	FALSE	FALSE	Absent	FALSE	FALSE	FALSE	FALSE	0.866667	6.09998
GGGTTGAGG	231	259	28	85	635	2	1009	0.25669	0.0277502	0.0842418	0.629336	0.00198216	3.09217	2348.4	0.22	GLR	FALSE	FALSE	FALSE	FALSE	Absent	TRUE	FALSE	FALSE	FALSE	-0.366667	10.55
GGGTTGAGT	99	110	47	33	341	1	532	0.206767	0.0883459	0.0620301	0.640977	0.0018797	3.14286	2382.03	0.147083	GLS	FALSE	FALSE	FALSE	FALSE	Absent	FALSE	FALSE	FALSE	FALSE	0.866667	6.09998
GGGTTGATA	59	79	1	9	179	2	270	0.292593	0.0037037	0.0333333	0.662963	0.00740741	3.08889	2501.85	0.0635085	GLI	FALSE	FALSE	FALSE	FALSE	Absent	FALSE	FALSE	FALSE	FALSE	2.63333	6.09998
GGGTTGATC	65	80	6	20	199	120	425	0.188235	0.0141176	0.0470588	0.468235	0.282353	3.64235	5107.58	0.331662	GLI	FALSE	FALSE	FALSE	FALSE	Absent	FALSE	FALSE	FALSE	FALSE	2.63333	6.09998
GGGTTGATG	108	131	11	55	485	1	683	0.191801	0.0161054	0.0805271	0.710102	0.00146413	3.31332	2628.02	0.22	GLM	FALSE	FALSE	FALSE	FALSE	Absent	FALSE	FALSE	FALSE	FALSE	1.76667	6.09998
GGGTTGATT	50	95	0	40	225	1	361	0.263158	0	0.110803	0.623269	0.00277008	3.10249	2348.75	0.254755	GLI	FALSE	FALSE	FALSE	FALSE	Absent	FALSE	FALSE	FALSE	FALSE	2.63333	6.09998
GGGTTGCAA	50	140	7	16	171	0	334	0.419162	0.0209581	0.0479042	0.511976	0	2.65269	1882.75	0.270801	GLQ	FALSE	FALSE	FALSE	FALSE	Absent	FALSE	FALSE	FALSE	FALSE	-0.0333333	6.09998
GGGTTGCAC	25	26	4	10	72	1	113	0.230088	0.0353982	0.0884956	0.637168	0.00884956	3.15929	2461.95	0.191485	GLH	FALSE	FALSE	FALSE	FALSE	Absent	FALSE	FALSE	FALSE	FALSE	0.0666667	7.55033
GGGTTGCAG	87	194	2	23	379	0	598	0.324415	0.00334448	0.0384615	0.633779	0	2.98161	2311.57	0.311127	GLQ	FALSE	FALSE	FALSE	FALSE	Absent	FALSE	FALSE	FALSE	FALSE	-0.0333333	6.09998
GGGTTGCAT	48	48	3	31	169	0	251	0.191235	0.0119522	0.123506	0.673307	0	3.27888	2503.27	0.147083	GLH	FALSE	FALSE	FALSE	FALSE	Absent	FALSE	FALSE	FALSE	FALSE	0.0666667	7.55033
GGGTTGCCA	21	25	2	16	99	0	142	0.176056	0.0140845	0.112676	0.697183	0	3.33099	2582.68	0.191485	GLP	FALSE	FALSE	FALSE	FALSE	Absent	FALSE	FALSE	FALSE	FALSE	0.6	6.09998
GGGTTGCCC	15	49	0	0	68	0	117	0.418803	0	0	0.581197	0	2.74359	2100.68	0.191485	GLP	FALSE	FALSE	FALSE	FALSE	Absent	FALSE	FALSE	FALSE	FALSE	0.6	6.09998
GGGTTGCCG	53	143	0	11	46	1	201	0.711443	0	0.0547264	0.228856	0.00497512	1.81592	930.647	0.22	GLP	FALSE	FALSE	FALSE	FALSE	Absent	FALSE	FALSE	FALSE	FALSE	0.6	6.09998
GGGTTGCCT	14	59	4	3	20	0	86	0.686047	0.0465116	0.0348837	0.232558	0	1.81395	877.442	0.147083	GLP	FALSE	FALSE	FALSE	FALSE	Absent	FALSE	FALSE	FALSE	FALSE	0.6	6.09998
GGGTTGCGA	72	136	8	45	307	1	497	0.273642	0.0160966	0.0905433	0.617706	0.00201207	3.05835	2309.62	0.00382971	GLR	FALSE	FALSE	FALSE	FALSE	Absent	FALSE	FALSE	FALSE	FALSE	-0.366667	10.55
GGGTTGCGC	37	78	3	21	157	0	259	0.301158	0.011583	0.0810811	0.606178	0	2.99228	2238.3	0.324962	GLR	FALSE	FALSE	FALSE	FALSE	Absent	FALSE	FALSE	FALSE	FALSE	-0.366667	10.55
GGGTTGCGG	166	242	9	50	634	0	935	0.258824	0.00962567	0.0534759	0.678075	0	3.1508	2479.49	0.191485	GLR	FALSE	FALSE	FALSE	FALSE	Absent	FALSE	FALSE	FALSE	FALSE	-0.366667	10.55
GGGTTGCGT	118	154	8	43	403	0	608	0.253289	0.0131579	0.0707237	0.662829	0	3.14309	2435.26	0.382971	GLR	FALSE	FALSE	FALSE	FALSE	Absent	FALSE	FALSE	FALSE	FALSE	-0.366667	10.55
GGGTTGCTA	37	28	1	6	238	1	274	0.10219	0.00364964	0.0218978	0.868613	0.00364964	3.66788	3186.42	0.191485	GLL	FALSE	FALSE	FALSE	FALSE	Absent	FALSE	FALSE	FALSE	FALSE	2.4	6.09998
GGGTTGCTC	41	87	0	16	39	0	142	0.612676	0	0.112676	0.274648	0	2.0493	1068.59	0.191485	GLL	FALSE	FALSE	FALSE	FALSE	Absent	FALSE	FALSE	FALSE	FALSE	2.4	6.09998
GGGTTGCTG	60	160	8	16	67	0	251	0.63745	0.0318725	0.063745	0.266932	0	1.96016	1015.78	0.397995	GLL	FALSE	FALSE	FALSE	FALSE	Absent	FALSE	FALSE	FALSE	FALSE	2.4	6.09998
GGGTTGCTT	51	77	2	8	201	1	289	0.266436	0.00692042	0.0276817	0.695502	0.00346021	3.16263	2568.1	0.147083	GLL	FALSE	FALSE	FALSE	FALSE	Absent	FALSE	FALSE	FALSE	FALSE	2.4	6.09998
GGGTTGGAA	105	118	3	33	231	40	425	0.277647	0.00705882	0.0776471	0.543529	0.0941176	3.16941	3139.11	0.382971	GLE	FALSE	FALSE	FALSE	FALSE	Absent	FALSE	FALSE	FALSE	FALSE	-0.0333333	3.84997
GGGTTGGAC	113	282	17	18	76	0	393	0.717557	0.043257	0.0458015	0.193384	0	1.71501	743.206	0.331662	GLD	FALSE	FALSE	FALSE	FALSE	Absent	FALSE	FALSE	FALSE	FALSE	-0.0333333	3.74997
GGGTTGGAG	250	350	22	59	738	3	1172	0.298635	0.0187713	0.0503413	0.629693	0.00255973	3.01877	2336.04	0.216641	GLE	FALSE	FALSE	FALSE	FALSE	Absent	FALSE	FALSE	FALSE	FALSE	-0.0333333	3.84997
GGGTTGGAT	117	125	0	10	318	3	456	0.274123	0	0.0219298	0.697368	0.00657895	3.16228	2608.11	0.254755	GLD	FALSE	FALSE	FALSE	FALSE	Absent	FALSE	FALSE	FALSE	FALSE	-0.0333333	3.74997
GGGTTGGCA	103	99	0	25	233	0	357	0.277311	0	0.070028	0.652661	0	3.09804	2397.14	0.331662	GLA	FALSE	FALSE	FALSE	FALSE	Absent	FALSE	FALSE	FALSE	FALSE	1.73333	6.09998
GGGTTGGCC	94	225	18	1	89	1	334	0.673653	0.0538922	0.00299401	0.266467	0.00299401	1.87126	1016.95	0.270801	GLA	FALSE	FALSE	FALSE	FALSE	Absent	FALSE	FALSE	FALSE	FALSE	1.73333	6.09998
GGGTTGGCG	165	280	1	82	413	2	778	0.359897	0.00128535	0.105398	0.530848	0.00257069	2.81491	2012.49	0.187617	GLA	FALSE	FALSE	FALSE	FALSE	Absent	FALSE	FALSE	FALSE	FALSE	1.73333	6.09998
GGGTTGGCT	60	114	6	29	231	1	381	0.299213	0.015748	0.0761155	0.606299	0.00262467	2.99738	2267.72	0.208006	GLA	FALSE	FALSE	FALSE	FALSE	Absent	FALSE	FALSE	FALSE	FALSE	1.73333	6.09998
GGGTTGGGA	229	403	26	87	685	3	1204	0.334718	0.0215947	0.0722591	0.568937	0.00249169	2.88289	2130.71	0.191485	GLG	FALSE	FALSE	FALSE	FALSE	Absent	FALSE	FALSE	FALSE	FALSE	1	6.09998
GGGTTGGGC	289	658	17	58	518	1	1252	0.525559	0.0135783	0.0463259	0.413738	0.000798722	2.35064	1538.98	0.382971	GLG	FALSE	FALSE	FALSE	FALSE	Absent	FALSE	FALSE	FALSE	FALSE	1	6.09998
GGGTTGGGG	571	1006	56	157	1457	0	2676	0.375934	0.0209268	0.0586697	0.544469	0	2.77167	2005.32	0.22	GLG	FALSE	FALSE	FALSE	FALSE	Absent	FALSE	FALSE	FALSE	FALSE	1	6.09998
GGGTTGGGT	291	436	36	39	808	2	1321	0.330053	0.0272521	0.0295231	0.611658	0.001514	2.92733	2247.72	0.294165	GLG	FALSE	FALSE	FALSE	FALSE	Absent	FALSE	FALSE	FALSE	FALSE	1	6.09998
GGGTTGGTA	96	133	12	48	340	0	533	0.249531	0.0225141	0.0900563	0.637899	0	3.11632	2358.16	0.428174	GLV	FALSE	FALSE	FALSE	FALSE	Absent	FALSE	FALSE	FALSE	FALSE	2.53333	6.09998
GGGTTGGTC	127	135	2	19	414	3	573	0.235602	0.0034904	0.0331588	0.722513	0.0052356	3.25829	2688.9	0.270801	GLV	FALSE	FALSE	FALSE	FALSE	Absent	FALSE	FALSE	FALSE	FALSE	2.53333	6.09998
GGGTTGGTG	188	323	30	58	528	4	943	0.342524	0.0318134	0.0615058	0.559915	0.00424178	2.85154	2114.17	0.242212	GLV	FALSE	FALSE	FALSE	FALSE	Absent	FALSE	FALSE	FALSE	FALSE	2.53333	6.09998
GGGTTGGTT	151	113	10	27	451	45	646	0.174923	0.0154799	0.0417957	0.698142	0.0696594	3.47214	3379.66	0.208006	GLV	FALSE	FALSE	FALSE	FALSE	Absent	FALSE	FALSE	FALSE	FALSE	2.53333	6.09998
GGGTTGTAA	47	319	5	0	64	2	390	0.817949	0.0128205	0	0.164103	0.00512821	1.52564	670.205	0.22	GL*	TRUE	FALSE	TRUE	FALSE	Ochre (UAA)	FALSE	FALSE	FALSE	FALSE	1.13333	6.09998
GGGTTGTAC	35	73	10	5	161	1	250	0.292	0.04	0.02	0.644	0.004	3.028	2389.04	0.331662	GLY	FALSE	FALSE	FALSE	FALSE	Absent	FALSE	FALSE	FALSE	FALSE	0.7	6.09322
GGGTTGTAG	119	371	22	17	178	1	589	0.629881	0.0373514	0.0288625	0.302207	0.00169779	2.00849	1142.72	0.22	GL*	TRUE	TRUE	FALSE	FALSE	Amber (UAG)	FALSE	FALSE	FALSE	FALSE	1.13333	6.09998
GGGTTGTAT	36	59	3	27	158	3	250	0.236	0.012	0.108	0.632	0.012	3.172	2490.16	0.254755	GLY	FALSE	FALSE	FALSE	FALSE	Absent	FALSE	FALSE	FALSE	FALSE	0.7	6.09322
GGGTTGTCA	34	81	0	5	121	0	207	0.391304	0	0.0241546	0.584541	0	2.80193	2126.67	0.191485	GLS	FALSE	FALSE	FALSE	FALSE	Absent	FALSE	FALSE	FALSE	FALSE	0.866667	6.09998
GGGTTGTCC	22	86	1	15	22	1	125	0.688	0.008	0.12	0.176	0.008	1.808	816.32	0.270801	GLS	FALSE	FALSE	FALSE	FALSE	Absent	FALSE	FALSE	FALSE	FALSE	0.866667	6.09998
GGGTTGTCG	48	62	9	47	156	0	274	0.226277	0.0328467	0.171533	0.569343	0	3.08394	2161.02	0.22	GLS	FALSE	FALSE	FALSE	FALSE	Absent	FALSE	FALSE	FALSE	FALSE	0.866667	6.09998
GGGTTGTCT	31	103	10	16	100	36	265	0.388679	0.0377358	0.0603774	0.377358	0.135849	2.83396	3037.21	0.208006	GLS	FALSE	FALSE	FALSE	FALSE	Absent	FALSE	FALSE	FALSE	FALSE	0.866667	6.09998
GGGTTGTGA	118	444	15	12	52	2	525	0.845714	0.0285714	0.0228571	0.0990476	0.00380952	1.38667	436.343	0.22	GL*	TRUE	FALSE	FALSE	TRUE	Opal (UGA	FALSE	FALSE	FALSE	FALSE	1.13333	6.09998
GGGTTGTGC	115	144	6	32	448	0	630	0.228571	0.00952381	0.0507937	0.711111	0	3.24444	2596.19	0.191485	GLC	FALSE	FALSE	FALSE	FALSE	Absent	FALSE	FALSE	FALSE	FALSE	1.96667	5.92254
GGGTTGTGG	312	549	15	65	696	111	1436	0.382312	0.0104457	0.0452646	0.48468	0.0772981	2.86421	2708.48	0.22	GLW	FALSE	FALSE	FALSE	FALSE	Absent	FALSE	FALSE	FALSE	FALSE	0.833333	6.09998
GGGTTGTGT	154	274	21	24	552	58	929	0.294941	0.022605	0.0258342	0.594187	0.0624327	3.10657	2912.38	0.147083	GLC	FALSE	FALSE	FALSE	FALSE	Absent	FALSE	FALSE	FALSE	FALSE	1.96667	5.92254
GGGTTGTTA	54	91	8	30	143	0	272	0.334559	0.0294118	0.110294	0.525735	0	2.82721	1969.04	0.191485	GLL	FALSE	FALSE	FALSE	FALSE	Absent	FALSE	FALSE	FALSE	FALSE	2.4	6.09998
GGGTTGTTC	30	77	3	6	68	1	155	0.496774	0.0193548	0.0387097	0.43871	0.00645161	2.43871	1692.26	0.270801	GLF	FALSE	FALSE	FALSE	FALSE	Absent	FALSE	FALSE	FALSE	FALSE	2.06667	6.09998
GGGTTGTTG	132	288	7	39	447	121	902	0.31929	0.00776053	0.0432373	0.495565	0.134146	3.11752	3427.05	0.22	GLL	FALSE	FALSE	FALSE	FALSE	Absent	FALSE	FALSE	FALSE	FALSE	2.4	6.09998
GGGTTGTTT	44	85	2	36	252	4	379	0.224274	0.00527704	0.0949868	0.664908	0.0105541	3.23219	2582.43	0.208006	GLF	FALSE	FALSE	FALSE	FALSE	Absent	FALSE	FALSE	FALSE	FALSE	2.06667	6.09998
GGGTTTAAA	24	63	5	29	160	4	261	0.241379	0.0191571	0.111111	0.613027	0.0153257	3.14176	2464.6	0.443471	GFK	FALSE	FALSE	FALSE	FALSE	Absent	FALSE	FALSE	FALSE	FALSE	-0.5	9.70002
GGGTTTAAC	31	30	6	11	96	1	144	0.208333	0.0416667	0.0763889	0.666667	0.00694444	3.22222	2538.33	0.362093	GFN	FALSE	FALSE	FALSE	FALSE	Absent	FALSE	FALSE	FALSE	FALSE	-0.366667	6.09998
GGGTTTAAG	33	83	2	50	107	5	247	0.336032	0.00809717	0.202429	0.433198	0.0202429	2.79352	1931.58	0.250865	GFK	FALSE	FALSE	FALSE	FALSE	Absent	FALSE	FALSE	FALSE	FALSE	-0.5	9.70002
GGGTTTAAT	17	32	6	11	62	2	113	0.283186	0.0530973	0.0973451	0.548673	0.0176991	2.9646	2258.05	0.278129	GFN	FALSE	FALSE	FALSE	FALSE	Absent	FALSE	FALSE	FALSE	FALSE	-0.366667	6.09998
GGGTTTACA	10	25	2	2	44	1	74	0.337838	0.027027	0.027027	0.594595	0.0135135	2.91892	2328.92	0.181046	GFT	FALSE	FALSE	FALSE	FALSE	Absent	FALSE	FALSE	FALSE	FALSE	0.566667	6.09998
GGGTTTACC	15	54	0	1	73	1	129	0.418605	0	0.00775194	0.565891	0.00775194	2.74419	2143.26	0.256038	GFT	FALSE	FALSE	FALSE	FALSE	Absent	FALSE	FALSE	FALSE	FALSE	0.566667	6.09998
GGGTTTACG	39	63	6	27	91	0	187	0.336898	0.0320856	0.144385	0.486631	0	2.78075	1849.09	0.275762	GFT	FALSE	FALSE	FALSE	FALSE	Absent	FALSE	FALSE	FALSE	FALSE	0.566667	6.09998
GGGTTTACT	7	6	0	8	80	1	95	0.0631579	0	0.0842105	0.842105	0.0105263	3.73684	3209.68	0.196667	GFT	FALSE	FALSE	FALSE	FALSE	Absent	FALSE	FALSE	FALSE	FALSE	0.566667	6.09998
GGGTTTAGA	67	77	10	67	312	114	580	0.132759	0.0172414	0.115517	0.537931	0.196552	3.64828	4369.21	0.181046	GFR	FALSE	FALSE	FALSE	FALSE	Absent	TRUE	FALSE	FALSE	FALSE	-0.7	10.55
GGGTTTAGC	27	67	5	26	126	130	354	0.189266	0.0141243	0.0734463	0.355932	0.367232	3.69774	5737.68	0.181046	GFS	FALSE	FALSE	FALSE	FALSE	Absent	FALSE	FALSE	FALSE	FALSE	0.533333	6.09998
GGGTTTAGG	97	154	28	55	435	4	676	0.227811	0.0414201	0.0813609	0.643491	0.00591716	3.15828	2445.92	0.208006	GFR	FALSE	FALSE	FALSE	FALSE	Absent	TRUE	FALSE	FALSE	FALSE	-0.7	10.55
GGGTTTAGT	42	56	1	31	218	1	307	0.18241	0.00325733	0.100977	0.710098	0.00325733	3.34853	2660.07	0.139064	GFS	FALSE	FALSE	FALSE	FALSE	Absent	FALSE	FALSE	FALSE	FALSE	0.533333	6.09998
GGGTTTATA	24	41	10	24	90	4	169	0.242604	0.0591716	0.142012	0.532544	0.0236686	3.0355	2298.34	0.0600463	GFI	FALSE	FALSE	FALSE	FALSE	Absent	FALSE	FALSE	FALSE	FALSE	2.3	6.09998
GGGTTTATC	11	17	6	17	139	5	184	0.0923913	0.0326087	0.0923913	0.755435	0.0271739	3.59239	3106.85	0.313581	GFI	FALSE	FALSE	FALSE	FALSE	Absent	FALSE	FALSE	FALSE	FALSE	2.3	6.09998
GGGTTTATG	58	38	2	31	225	3	299	0.12709	0.00668896	0.103679	0.752508	0.0100334	3.51171	2894.98	0.196667	GFM	FALSE	FALSE	FALSE	FALSE	Absent	FALSE	FALSE	FALSE	FALSE	1.43333	6.09998
GGGTTTATT	28	18	2	32	191	3	246	0.0731707	0.00813008	0.130081	0.776423	0.0121951	3.64634	3021.95	0.240866	GFI	FALSE	FALSE	FALSE	FALSE	Absent	FALSE	FALSE	FALSE	FALSE	2.3	6.09998
GGGTTTCAA	14	7	1	8	77	1	94	0.0744681	0.0106383	0.0851064	0.819149	0.0106383	3.68085	3130.43	0.256038	GFQ	FALSE	FALSE	FALSE	FALSE	Absent	FALSE	FALSE	FALSE	FALSE	-0.366667	6.09998
GGGTTTCAC	4	22	1	1	50	0	74	0.297297	0.0135135	0.0135135	0.675676	0	3.06757	2448.11	0.181046	GFH	FALSE	FALSE	FALSE	FALSE	Absent	FALSE	FALSE	FALSE	FALSE	-0.266667	7.55033
GGGTTTCAG	31	86	10	12	149	1	258	0.333333	0.0387597	0.0465116	0.577519	0.00387597	2.87984	2164.81	0.294165	GFQ	FALSE	FALSE	FALSE	FALSE	Absent	FALSE	FALSE	FALSE	FALSE	-0.366667	6.09998
GGGTTTCAT	15	1	5	10	61	1	78	0.0128205	0.0641026	0.128205	0.782051	0.0128205	3.71795	3054.1	0.139064	GFH	FALSE	FALSE	FALSE	FALSE	Absent	FALSE	FALSE	FALSE	FALSE	-0.266667	7.55033
GGGTTTCCA	12	51	0	18	57	1	127	0.401575	0	0.141732	0.448819	0.00787402	2.66142	1803.31	0.181046	GFP	FALSE	FALSE	FALSE	FALSE	Absent	FALSE	FALSE	FALSE	FALSE	0.266667	6.09998
GGGTTTCCC	12	24	0	1	72	0	97	0.247423	0	0.0103093	0.742268	0	3.24742	2683.3	0.181046	GFP	FALSE	FALSE	FALSE	FALSE	Absent	FALSE	FALSE	FALSE	FALSE	0.266667	6.09998
GGGTTTCCG	8	43	0	3	17	0	63	0.68254	0	0.047619	0.269841	0	1.90476	1013.65	0.208006	GFP	FALSE	FALSE	FALSE	FALSE	Absent	FALSE	FALSE	FALSE	FALSE	0.266667	6.09998
GGGTTTCCT	3	4	0	5	10	0	19	0.210526	0	0.263158	0.526316	0	3.10526	2056.84	0.139064	GFP	FALSE	FALSE	FALSE	FALSE	Absent	FALSE	FALSE	FALSE	FALSE	0.266667	6.09998
GGGTTTCGA	22	15	0	34	136	2	187	0.0802139	0	0.181818	0.727273	0.0106952	3.58824	2857.22	0.00362093	GFR	FALSE	FALSE	FALSE	FALSE	Absent	FALSE	FALSE	FALSE	FALSE	-0.7	10.55
GGGTTTCGC	31	8	0	8	142	0	158	0.0506329	0	0.0506329	0.898734	0	3.79747	3266.84	0.307246	GFR	FALSE	FALSE	FALSE	FALSE	Absent	FALSE	FALSE	FALSE	FALSE	-0.7	10.55
GGGTTTCGG	68	92	17	57	334	31	531	0.173258	0.0320151	0.107345	0.629002	0.0583804	3.36723	3036.69	0.181046	GFR	FALSE	FALSE	FALSE	FALSE	Absent	FALSE	FALSE	FALSE	FALSE	-0.7	10.55
GGGTTTCGT	39	43	9	15	268	1	336	0.127976	0.0267857	0.0446429	0.797619	0.00297619	3.52083	2939.7	0.362093	GFR	FALSE	FALSE	FALSE	FALSE	Absent	FALSE	FALSE	FALSE	FALSE	-0.7	10.55
GGGTTTCTA	10	27	4	1	62	0	94	0.287234	0.0425532	0.0106383	0.659574	0	3.04255	2391.7	0.181046	GFL	FALSE	FALSE	FALSE	FALSE	Absent	FALSE	FALSE	FALSE	FALSE	2.06667	6.09998
GGGTTTCTC	10	10	0	8	39	1	58	0.172414	0	0.137931	0.672414	0.0172414	3.36207	2713.79	0.181046	GFL	FALSE	FALSE	FALSE	FALSE	Absent	FALSE	FALSE	FALSE	FALSE	2.06667	6.09998
GGGTTTCTG	26	77	3	10	58	4	152	0.506579	0.0197368	0.0657895	0.381579	0.0263158	2.40132	1741.45	0.376298	GFL	FALSE	FALSE	FALSE	FALSE	Absent	FALSE	FALSE	FALSE	FALSE	2.06667	6.09998
GGGTTTCTT	11	20	3	15	77	1	116	0.172414	0.0258621	0.12931	0.663793	0.00862069	3.31034	2577.24	0.139064	GFL	FALSE	FALSE	FALSE	FALSE	Absent	FALSE	FALSE	FALSE	FALSE	2.06667	6.09998
GGGTTTGAA	46	36	14	18	78	3	149	0.241611	0.0939597	0.120805	0.52349	0.0201342	2.98658	2214.77	0.362093	GFE	FALSE	FALSE	FALSE	FALSE	Absent	FALSE	FALSE	FALSE	FALSE	-0.366667	3.84997
GGGTTTGAC	36	62	12	15	87	40	216	0.287037	0.0555556	0.0694444	0.402778	0.185185	3.14352	3726.3	0.313581	GFD	FALSE	FALSE	FALSE	FALSE	Absent	FALSE	FALSE	FALSE	FALSE	-0.366667	3.74997
GGGTTTGAG	61	87	4	11	211	1	314	0.27707	0.0127389	0.0350318	0.671975	0.00318471	3.11146	2485.41	0.204831	GFE	FALSE	FALSE	FALSE	FALSE	Absent	FALSE	FALSE	FALSE	FALSE	-0.366667	3.84997
GGGTTTGAT	20	27	20	5	96	1	149	0.181208	0.134228	0.033557	0.644295	0.00671141	3.16107	2439.87	0.240866	GFD	FALSE	FALSE	FALSE	FALSE	Absent	FALSE	FALSE	FALSE	FALSE	-0.366667	3.74997
GGGTTTGCA	44	45	9	47	116	2	219	0.205479	0.0410959	0.214612	0.52968	0.00913242	3.09589	2154.25	0.313581	GFA	FALSE	FALSE	FALSE	FALSE	Absent	FALSE	FALSE	FALSE	FALSE	1.4	6.09998
GGGTTTGCC	22	34	5	2	94	0	135	0.251852	0.037037	0.0148148	0.696296	0	3.15556	2525.04	0.256038	GFA	FALSE	FALSE	FALSE	FALSE	Absent	FALSE	FALSE	FALSE	FALSE	1.4	6.09998
GGGTTTGCG	47	38	1	27	148	0	214	0.17757	0.0046729	0.126168	0.691589	0	3.33178	2569.53	0.177388	GFA	FALSE	FALSE	FALSE	FALSE	Absent	FALSE	FALSE	FALSE	FALSE	1.4	6.09998
GGGTTTGCT	27	69	5	16	152	0	242	0.285124	0.0206612	0.0661157	0.628099	0	3.03719	2309.01	0.196667	GFA	FALSE	FALSE	FALSE	FALSE	Absent	FALSE	FALSE	FALSE	FALSE	1.4	6.09998
GGGTTTGGA	123	251	21	31	307	0	610	0.411475	0.0344262	0.0508197	0.503279	0	2.6459	1854.66	0.181046	GFG	FALSE	FALSE	FALSE	FALSE	Absent	FALSE	FALSE	FALSE	FALSE	0.666667	6.09998
GGGTTTGGC	67	170	6	8	291	1	476	0.357143	0.012605	0.0168067	0.611345	0.00210084	2.88866	2244.79	0.362093	GFG	FALSE	FALSE	FALSE	FALSE	Absent	FALSE	FALSE	FALSE	FALSE	0.666667	6.09998
GGGTTTGGG	178	217	17	82	820	114	1250	0.1736	0.0136	0.0656	0.656	0.0912	3.4776	3500.46	0.208006	GFG	FALSE	FALSE	FALSE	FALSE	Absent	FALSE	FALSE	FALSE	FALSE	0.666667	6.09998
GGGTTTGGT	93	130	10	43	364	2	549	0.236794	0.0182149	0.0783242	0.663024	0.00364299	3.17851	2484.52	0.278129	GFG	FALSE	FALSE	FALSE	FALSE	Absent	FALSE	FALSE	FALSE	FALSE	0.666667	6.09998
GGGTTTGTA	54	129	17	42	234	0	422	0.305687	0.0402844	0.0995261	0.554502	0	2.90284	2066.87	0.404832	GFV	FALSE	FALSE	FALSE	FALSE	Absent	FALSE	FALSE	FALSE	FALSE	2.2	6.09998
GGGTTTGTC	40	87	5	16	174	65	347	0.25072	0.0144092	0.0461095	0.501441	0.18732	3.36023	4087.44	0.256038	GFV	FALSE	FALSE	FALSE	FALSE	Absent	FALSE	FALSE	FALSE	FALSE	2.2	6.09998
GGGTTTGTG	91	131	3	43	248	120	545	0.240367	0.00550459	0.0788991	0.455046	0.220183	3.40917	4333.17	0.229008	GFV	FALSE	FALSE	FALSE	FALSE	Absent	FALSE	FALSE	FALSE	FALSE	2.2	6.09998
GGGTTTGTT	28	37	9	17	161	1	225	0.164444	0.04	0.0755556	0.715556	0.00444444	3.35556	2682.76	0.196667	GFV	FALSE	FALSE	FALSE	FALSE	Absent	FALSE	FALSE	FALSE	FALSE	2.2	6.09998
GGGTTTTAA	9	145	1	8	22	1	177	0.819209	0.00564972	0.0451977	0.124294	0.00564972	1.49153	559.435	0.196667	GF*	TRUE	FALSE	TRUE	FALSE	Ochre (UAA)	FALSE	FALSE	FALSE	FALSE	0.8	6.09998
GGGTTTTAC	17	21	3	14	67	3	108	0.194444	0.0277778	0.12963	0.62037	0.0277778	3.25926	2651.67	0.313581	GFY	FALSE	FALSE	FALSE	FALSE	Absent	FALSE	FALSE	FALSE	FALSE	0.366667	6.09322
GGGTTTTAG	28	81	6	5	62	48	202	0.40099	0.029703	0.0247525	0.306931	0.237624	2.9505	3982.87	0.196667	GF*	TRUE	TRUE	FALSE	FALSE	Amber (UAG)	FALSE	FALSE	FALSE	FALSE	0.8	6.09998
GGGTTTTAT	6	20	2	26	57	1	106	0.188679	0.0188679	0.245283	0.537736	0.00943396	3.16038	2202.26	0.240866	GFY	FALSE	FALSE	FALSE	FALSE	Absent	FALSE	FALSE	FALSE	FALSE	0.366667	6.09322
GGGTTTTCA	15	5	0	3	35	2	45	0.111111	0	0.0666667	0.777778	0.0444444	3.64444	3375.56	0.181046	GFS	FALSE	FALSE	FALSE	FALSE	Absent	FALSE	FALSE	FALSE	FALSE	0.533333	6.09998
GGGTTTTCC	15	59	5	7	119	61	251	0.23506	0.0199203	0.0278884	0.474104	0.243028	3.47012	4646.93	0.256038	GFS	FALSE	FALSE	FALSE	FALSE	Absent	FALSE	FALSE	FALSE	FALSE	0.533333	6.09998
GGGTTTTCG	19	48	0	5	130	1	184	0.26087	0	0.0271739	0.706522	0.00543478	3.19565	2630.22	0.208006	GFS	FALSE	FALSE	FALSE	FALSE	Absent	FALSE	FALSE	FALSE	FALSE	0.533333	6.09998
GGGTTTTCT	7	18	1	2	40	1	62	0.290323	0.016129	0.0322581	0.645161	0.016129	3.08065	2543.23	0.196667	GFS	FALSE	FALSE	FALSE	FALSE	Absent	FALSE	FALSE	FALSE	FALSE	0.533333	6.09998
GGGTTTTGA	32	85	6	14	20	0	125	0.68	0.048	0.112	0.16	0	1.752	662.56	0.196667	GF*	TRUE	FALSE	FALSE	TRUE	Opal (UGA	FALSE	FALSE	FALSE	FALSE	0.8	6.09998
GGGTTTTGC	32	60	3	4	104	2	173	0.346821	0.017341	0.0231214	0.601156	0.0115607	2.91329	2325.78	0.181046	GFC	FALSE	FALSE	FALSE	FALSE	Absent	FALSE	FALSE	FALSE	FALSE	1.63333	5.92254
GGGTTTTGG	67	114	5	67	416	1	603	0.189055	0.00829187	0.111111	0.689884	0.00165837	3.3068	2574.93	0.208006	GFW	FALSE	FALSE	FALSE	FALSE	Absent	FALSE	FALSE	FALSE	FALSE	0.5	6.09998
GGGTTTTGT	39	35	3	19	170	65	292	0.119863	0.010274	0.0650685	0.582192	0.222603	3.7774	4809.79	0.139064	GFC	FALSE	FALSE	FALSE	FALSE	Absent	FALSE	FALSE	FALSE	FALSE	1.63333	5.92254
GGGTTTTTA	14	20	0	13	105	51	189	0.10582	0	0.0687831	0.555556	0.269841	3.8836	5281.48	0.181046	GFL	FALSE	FALSE	FALSE	FALSE	Absent	FALSE	FALSE	FALSE	FALSE	2.06667	6.09998
GGGTTTTTC	14	9	4	4	23	2	42	0.214286	0.0952381	0.0952381	0.547619	0.047619	3.11905	2615.71	0.256038	GFF	FALSE	FALSE	FALSE	FALSE	Absent	FALSE	FALSE	FALSE	FALSE	1.73333	6.09998
GGGTTTTTG	21	36	5	16	121	5	183	0.196721	0.0273224	0.0874317	0.661202	0.0273224	3.29508	2767.87	0.208006	GFL	FALSE	FALSE	FALSE	FALSE	Absent	FALSE	FALSE	FALSE	FALSE	2.06667	6.09998
GGGTTTTTT	8	16	4	8	49	1	78	0.205128	0.0512821	0.102564	0.628205	0.0128205	3.19231	2487.18	0.196667	GFF	FALSE	FALSE	FALSE	FALSE	Absent	FALSE	FALSE	FALSE	FALSE	1.73333	6.09998
GGTAAAAAA	15	8	59	48	8	22	145	0.0551724	0.406897	0.331034	0.0551724	0.151724	2.84138	2267.86	1	GKK	FALSE	FALSE	FALSE	FALSE	Absent	FALSE	FALSE	FALSE	FALSE	-2.73333	10.8054
GGTAAAAAC	10	4	30	26	8	4	72	0.0555556	0.416667	0.361111	0.111111	0.0555556	2.69444	1334.44	0.816497	GKN	FALSE	FALSE	FALSE	FALSE	Absent	FALSE	FALSE	FALSE	FALSE	-2.6	9.70002
GGTAAAAAG	11	9	66	16	10	3	104	0.0865385	0.634615	0.153846	0.0961538	0.0288462	2.34615	862.5	0.565685	GKK	FALSE	FALSE	FALSE	FALSE	Absent	FALSE	FALSE	FALSE	FALSE	-2.73333	10.8054
GGTAAAAAT	10	3	43	16	19	98	179	0.0167598	0.240223	0.0893855	0.106145	0.547486	3.92737	7034.75	0.627163	GKN	FALSE	FALSE	FALSE	FALSE	Absent	FALSE	FALSE	FALSE	FALSE	-2.6	9.70002
GGTAAAACA	9	2	32	37	6	142	219	0.00913242	0.146119	0.16895	0.0273973	0.648402	4.15982	7998.54	0.408248	GKT	FALSE	FALSE	FALSE	FALSE	Absent	FALSE	FALSE	FALSE	FALSE	-1.66667	9.70002
GGTAAAACC	5	0	34	3	4	1	42	0	0.809524	0.0714286	0.0952381	0.0238095	2.33333	768.571	0.57735	GKT	FALSE	FALSE	FALSE	FALSE	Absent	FALSE	FALSE	FALSE	FALSE	-1.66667	9.70002
GGTAAAACG	13	4	0	9	3	2	18	0.222222	0	0.5	0.166667	0.111111	2.94444	2237.78	0.621825	GKT	FALSE	FALSE	FALSE	FALSE	Absent	FALSE	FALSE	FALSE	FALSE	-1.66667	9.70002
GGTAAAACT	15	5	69	67	22	6	169	0.0295858	0.408284	0.39645	0.130178	0.035503	2.73373	1182.13	0.443471	GKT	FALSE	FALSE	FALSE	FALSE	Absent	FALSE	FALSE	FALSE	FALSE	-1.66667	9.70002
GGTAAAAGA	34	10	72	105	28	62	277	0.0361011	0.259928	0.379061	0.101083	0.223827	3.21661	3309.17	0.408248	GKR	FALSE	FALSE	FALSE	FALSE	Absent	TRUE	FALSE	FALSE	FALSE	-2.93333	11.6518
GGTAAAAGC	17	12	59	19	36	4	130	0.0923077	0.453846	0.146154	0.276923	0.0307692	2.7	1510.15	0.408248	GKS	FALSE	FALSE	FALSE	FALSE	Absent	FALSE	FALSE	FALSE	FALSE	-1.7	9.70002
GGTAAAAGG	77	21	57	132	221	3	434	0.0483871	0.131336	0.304147	0.509217	0.00691244	3.29493	2115.35	0.469042	GKR	FALSE	FALSE	FALSE	FALSE	Absent	TRUE	FALSE	FALSE	FALSE	-2.93333	11.6518
GGTAAAAGT	29	17	69	109	19	7	221	0.0769231	0.312217	0.493213	0.0859729	0.0316742	2.68326	1024.52	0.313581	GKS	FALSE	FALSE	FALSE	FALSE	Absent	FALSE	FALSE	FALSE	FALSE	-1.7	9.70002
GGTAAAATA	11	9	70	30	7	20	136	0.0661765	0.514706	0.220588	0.0514706	0.147059	2.69853	2145.44	0.135401	GKI	FALSE	FALSE	FALSE	FALSE	Absent	FALSE	FALSE	FALSE	FALSE	0.0666667	9.70002
GGTAAAATC	11	2	100	8	15	4	129	0.0155039	0.775194	0.0620155	0.116279	0.0310078	2.37209	921.24	0.707107	GKI	FALSE	FALSE	FALSE	FALSE	Absent	FALSE	FALSE	FALSE	FALSE	0.0666667	9.70002
GGTAAAATG	36	12	100	123	55	4	294	0.0408163	0.340136	0.418367	0.187075	0.0136054	2.79252	1129.39	1	GKM	FALSE	FALSE	FALSE	FALSE	Absent	FALSE	FALSE	FALSE	FALSE	-0.8	9.70002
GGTAAAATT	10	0	53	25	7	24	109	0	0.486239	0.229358	0.0642202	0.220183	3.01835	3069.36	0.543139	GKI	FALSE	FALSE	FALSE	FALSE	Absent	FALSE	FALSE	FALSE	FALSE	0.0666667	9.70002
GGTAAACAA	7	1	23	14	1	12	51	0.0196078	0.45098	0.27451	0.0196078	0.235294	3	3113.33	0.57735	GKQ	FALSE	FALSE	FALSE	FALSE	Absent	FALSE	FALSE	FALSE	FALSE	-2.6	9.70002
GGTAAACAC	11	0	72	38	14	5	129	0	0.55814	0.294574	0.108527	0.0387597	2.62791	1099.53	0.408248	GKH	FALSE	FALSE	FALSE	FALSE	Absent	FALSE	FALSE	FALSE	FALSE	-2.5	9.702
GGTAAACAG	8	27	23	17	1	1	69	0.391304	0.333333	0.246377	0.0144928	0.0144928	1.92754	421.739	0.663325	GKQ	FALSE	FALSE	FALSE	FALSE	Absent	FALSE	FALSE	FALSE	FALSE	-2.6	9.70002
GGTAAACAT	7	0	37	2	1	48	88	0	0.420455	0.0227273	0.0113636	0.545455	3.68182	6650.45	0.313581	GKH	FALSE	FALSE	FALSE	FALSE	Absent	FALSE	FALSE	FALSE	FALSE	-2.5	9.702
GGTAAACCA	8	0	18	11	0	1	30	0	0.6	0.366667	0	0.0333333	2.46667	692	0.408248	GKP	FALSE	FALSE	FALSE	FALSE	Absent	FALSE	FALSE	FALSE	FALSE	-1.96667	9.70002
GGTAAACCT	4	0	33	8	13	3	57	0	0.578947	0.140351	0.22807	0.0526316	2.75439	1606.32	0.313581	GKP	FALSE	FALSE	FALSE	FALSE	Absent	FALSE	FALSE	FALSE	FALSE	-1.96667	9.70002
GGTAAACGA	21	1	60	18	18	5	102	0.00980392	0.588235	0.176471	0.176471	0.0490196	2.66667	1400.2	0.00816497	GKR	FALSE	FALSE	FALSE	FALSE	Absent	FALSE	FALSE	FALSE	FALSE	-2.93333	11.6518
GGTAAACGC	10	1	46	26	12	1	86	0.0116279	0.534884	0.302326	0.139535	0.0116279	2.60465	887.674	0.69282	GKR	FALSE	FALSE	FALSE	FALSE	Absent	FALSE	FALSE	FALSE	FALSE	-2.93333	11.6518
GGTAAACGG	30	35	15	67	48	0	165	0.212121	0.0909091	0.406061	0.290909	0	2.77576	1306.06	0.408248	GKR	FALSE	FALSE	FALSE	FALSE	Absent	FALSE	FALSE	FALSE	FALSE	-2.93333	11.6518
GGTAAACGT	26	2	63	27	12	1	105	0.0190476	0.6	0.257143	0.114286	0.00952381	2.49524	752.381	0.816497	GKR	FALSE	FALSE	FALSE	FALSE	Absent	FALSE	FALSE	FALSE	FALSE	-2.93333	11.6518
GGTAAACTA	12	1	52	44	2	142	241	0.00414938	0.215768	0.182573	0.00829876	0.589212	3.96266	7235.93	0.408248	GKL	FALSE	FALSE	FALSE	FALSE	Absent	FALSE	FALSE	FALSE	FALSE	-0.166667	9.70002
GGTAAACTC	1	0	15	11	1	0	27	0	0.555556	0.407407	0.037037	0	2.48148	444.444	0.408248	GKL	FALSE	FALSE	FALSE	FALSE	Absent	FALSE	FALSE	FALSE	FALSE	-0.166667	9.70002
GGTAAACTG	12	1	1	35	32	1	70	0.0142857	0.0142857	0.5	0.457143	0.0142857	3.44286	2119.14	0.848528	GKL	FALSE	FALSE	FALSE	FALSE	Absent	FALSE	FALSE	FALSE	FALSE	-0.166667	9.70002
GGTAAACTT	13	4	68	17	1	113	203	0.0197044	0.334975	0.0837438	0.00492611	0.55665	3.74384	6788.37	0.313581	GKL	FALSE	FALSE	FALSE	FALSE	Absent	FALSE	FALSE	FALSE	FALSE	-0.166667	9.70002
GGTAAAGAA	21	46	71	36	3	7	163	0.282209	0.435583	0.220859	0.0184049	0.0429448	2.10429	772.025	0.816497	GKE	FALSE	FALSE	FALSE	FALSE	Absent	FALSE	FALSE	FALSE	FALSE	-2.6	6.40878
GGTAAAGAC	9	6	38	25	5	1	75	0.08	0.506667	0.333333	0.0666667	0.0133333	2.42667	662.4	0.707107	GKD	FALSE	FALSE	FALSE	FALSE	Absent	FALSE	FALSE	FALSE	FALSE	-2.6	6.33737
GGTAAAGAG	38	8	29	40	30	3	110	0.0727273	0.263636	0.363636	0.272727	0.0272727	2.91818	1560.36	0.46188	GKE	FALSE	FALSE	FALSE	FALSE	Absent	FALSE	FALSE	FALSE	FALSE	-2.6	6.40878
GGTAAAGAT	30	4	93	51	32	4	184	0.0217391	0.505435	0.277174	0.173913	0.0217391	2.66848	1114.35	0.543139	GKD	FALSE	FALSE	FALSE	FALSE	Absent	FALSE	FALSE	FALSE	FALSE	-2.6	6.33737
GGTAAAGCA	12	8	59	32	7	5	111	0.0720721	0.531532	0.288288	0.0630631	0.045045	2.47748	1005.77	0.707107	GKA	FALSE	FALSE	FALSE	FALSE	Absent	FALSE	FALSE	FALSE	FALSE	-0.833333	9.70002
GGTAAAGCC	9	2	20	0	5	1	28	0.0714286	0.714286	0	0.178571	0.0357143	2.39286	1158.57	0.57735	GKA	FALSE	FALSE	FALSE	FALSE	Absent	FALSE	FALSE	FALSE	FALSE	-0.833333	9.70002
GGTAAAGCG	24	20	13	70	45	2	150	0.133333	0.0866667	0.466667	0.3	0.0133333	2.97333	1533.07	0.4	GKA	FALSE	FALSE	FALSE	FALSE	Absent	FALSE	FALSE	FALSE	FALSE	-0.833333	9.70002
GGTAAAGCT	12	1	48	16	7	4	76	0.0131579	0.631579	0.210526	0.0921053	0.0526316	2.53947	1165.53	0.443471	GKA	FALSE	FALSE	FALSE	FALSE	Absent	FALSE	FALSE	FALSE	FALSE	-0.833333	9.70002
GGTAAAGGA	23	9	31	92	149	5	286	0.0314685	0.108392	0.321678	0.520979	0.0174825	3.38462	2291.96	0.408248	GKG	FALSE	FALSE	FALSE	FALSE	Absent	FALSE	FALSE	FALSE	FALSE	-1.56667	9.70002
GGTAAAGGC	53	12	66	120	50	2	250	0.048	0.264	0.48	0.2	0.008	2.856	1136.64	0.816497	GKG	FALSE	FALSE	FALSE	FALSE	Absent	FALSE	FALSE	FALSE	FALSE	-1.56667	9.70002
GGTAAAGGG	101	37	15	256	301	1	610	0.0606557	0.0245902	0.419672	0.493443	0.00163934	3.35082	2052.03	0.469042	GKG	FALSE	FALSE	FALSE	FALSE	Absent	FALSE	FALSE	FALSE	FALSE	-1.56667	9.70002
GGTAAAGGT	88	9	97	209	131	175	621	0.0144928	0.1562	0.336554	0.21095	0.281804	3.58937	4362.03	0.627163	GKG	FALSE	FALSE	FALSE	FALSE	Absent	FALSE	FALSE	FALSE	FALSE	-1.56667	9.70002
GGTAAAGTA	27	5	85	25	22	165	302	0.0165563	0.281457	0.0827815	0.0728477	0.546358	3.85099	6902.32	0.912871	GKV	FALSE	FALSE	FALSE	FALSE	Absent	FALSE	FALSE	FALSE	FALSE	-0.0333333	9.70002
GGTAAAGTC	12	9	53	25	10	3	100	0.09	0.53	0.25	0.1	0.03	2.45	935.4	0.57735	GKV	FALSE	FALSE	FALSE	FALSE	Absent	FALSE	FALSE	FALSE	FALSE	-0.0333333	9.70002
GGTAAAGTG	34	7	67	80	79	3	236	0.029661	0.283898	0.338983	0.334746	0.0127119	3.01695	1595.68	0.516398	GKV	FALSE	FALSE	FALSE	FALSE	Absent	FALSE	FALSE	FALSE	FALSE	-0.0333333	9.70002
GGTAAAGTT	20	2	103	55	15	20	195	0.0102564	0.528205	0.282051	0.0769231	0.102564	2.73333	1740.51	0.443471	GKV	FALSE	FALSE	FALSE	FALSE	Absent	FALSE	FALSE	FALSE	FALSE	-0.0333333	9.70002
GGTAAATAA	16	104	5	1	14	5	129	0.806202	0.0387597	0.00775194	0.108527	0.0387597	1.53488	881.24	1	GK*	TRUE	FALSE	TRUE	FALSE	Ochre (UAA)	FALSE	FALSE	FALSE	FALSE	-1.43333	9.70002
GGTAAATAC	12	5	35	21	3	3	67	0.0746269	0.522388	0.313433	0.0447761	0.0447761	2.46269	950.746	0.707107	GKY	FALSE	FALSE	FALSE	FALSE	Absent	FALSE	FALSE	FALSE	FALSE	-1.86667	9.29829
GGTAAATAG	56	57	8	67	275	0	407	0.140049	0.019656	0.164619	0.675676	0	3.37592	2536.36	1	GK*	TRUE	TRUE	FALSE	FALSE	Amber (UAG)	FALSE	FALSE	FALSE	FALSE	-1.43333	9.70002
GGTAAATAT	14	2	132	59	73	197	463	0.00431965	0.285097	0.12743	0.157667	0.425486	3.7149	5784.19	0.543139	GKY	FALSE	FALSE	FALSE	FALSE	Absent	FALSE	FALSE	FALSE	FALSE	-1.86667	9.29829
GGTAAATCA	15	13	43	17	58	6	137	0.0948905	0.313869	0.124088	0.423358	0.0437956	3.0073	2163.65	0.408248	GKS	FALSE	FALSE	FALSE	FALSE	Absent	FALSE	FALSE	FALSE	FALSE	-1.7	9.70002
GGTAAATCC	4	1	0	7	4	1	13	0.0769231	0	0.538462	0.307692	0.0769231	3.30769	2355.38	0.57735	GKS	FALSE	FALSE	FALSE	FALSE	Absent	FALSE	FALSE	FALSE	FALSE	-1.7	9.70002
GGTAAATCG	16	13	1	59	31	0	104	0.125	0.00961538	0.567308	0.298077	0	3.03846	1417.12	0.469042	GKS	FALSE	FALSE	FALSE	FALSE	Absent	FALSE	FALSE	FALSE	FALSE	-1.7	9.70002
GGTAAATCT	13	2	42	68	38	3	153	0.0130719	0.27451	0.444444	0.248366	0.0196078	2.98693	1429.28	0.443471	GKS	FALSE	FALSE	FALSE	FALSE	Absent	FALSE	FALSE	FALSE	FALSE	-1.7	9.70002
GGTAAATGA	18	15	1	1	4	3	24	0.625	0.0416667	0.0416667	0.166667	0.125	2.125	2142.5	1	GK*	TRUE	FALSE	FALSE	TRUE	Opal (UGA	FALSE	FALSE	FALSE	FALSE	-1.43333	9.70002
GGTAAATGC	10	6	11	6	2	3	28	0.214286	0.392857	0.214286	0.0714286	0.107143	2.46429	1722.86	0.408248	GKC	FALSE	FALSE	FALSE	FALSE	Absent	FALSE	FALSE	FALSE	FALSE	-0.6	8.54518
GGTAAATGG	43	9	94	52	87	2	244	0.0368852	0.385246	0.213115	0.356557	0.00819672	2.91393	1556.8	0.469042	GKW	FALSE	FALSE	FALSE	FALSE	Absent	FALSE	FALSE	FALSE	FALSE	-1.73333	9.70002
GGTAAATGT	50	9	121	58	30	7	225	0.04	0.537778	0.257778	0.133333	0.0311111	2.57778	1073.33	0.313581	GKC	FALSE	FALSE	FALSE	FALSE	Absent	FALSE	FALSE	FALSE	FALSE	-0.6	8.54518
GGTAAATTA	13	15	54	37	9	17	132	0.113636	0.409091	0.280303	0.0681818	0.128788	2.68939	2010.45	0.408248	GKL	FALSE	FALSE	FALSE	FALSE	Absent	FALSE	FALSE	FALSE	FALSE	-0.166667	9.70002
GGTAAATTC	9	0	53	9	4	162	228	0	0.232456	0.0394737	0.0175439	0.710526	4.20614	8641.05	0.57735	GKF	FALSE	FALSE	FALSE	FALSE	Absent	FALSE	FALSE	FALSE	FALSE	-0.5	9.70002
GGTAAATTG	24	10	102	62	19	1	194	0.0515464	0.525773	0.319588	0.0979381	0.00515464	2.47938	670.309	0.469042	GKL	FALSE	FALSE	FALSE	FALSE	Absent	FALSE	FALSE	FALSE	FALSE	-0.166667	9.70002
GGTAAATTT	7	2	43	36	3	192	276	0.00724638	0.155797	0.130435	0.0108696	0.695652	4.23188	8484.06	0.443471	GKF	FALSE	FALSE	FALSE	FALSE	Absent	FALSE	FALSE	FALSE	FALSE	-0.5	9.70002
GGTAACAAA	20	3	36	36	2	7	84	0.0357143	0.428571	0.428571	0.0238095	0.0833333	2.69048	1395	0.816497	GNK	FALSE	FALSE	FALSE	FALSE	Absent	FALSE	FALSE	FALSE	FALSE	-2.6	9.70002
GGTAACAAC	10	0	37	16	7	0	60	0	0.616667	0.266667	0.116667	0	2.5	654	0.666667	GNN	FALSE	FALSE	FALSE	FALSE	Absent	FALSE	FALSE	FALSE	FALSE	-2.46667	6.09998
GGTAACAAG	25	2	79	25	5	7	118	0.0169492	0.669492	0.211864	0.0423729	0.059322	2.45763	1072.2	0.46188	GNK	FALSE	FALSE	FALSE	FALSE	Absent	FALSE	FALSE	FALSE	FALSE	-2.6	9.70002
GGTAACAAT	18	2	77	16	12	9	116	0.0172414	0.663793	0.137931	0.103448	0.0775862	2.56034	1466.21	0.512076	GNN	FALSE	FALSE	FALSE	FALSE	Absent	FALSE	FALSE	FALSE	FALSE	-2.46667	6.09998
GGTAACACA	13	1	39	1	15	1	57	0.0175439	0.684211	0.0175439	0.263158	0.0175439	2.57895	1250.88	0.333333	GNT	FALSE	FALSE	FALSE	FALSE	Absent	FALSE	FALSE	FALSE	FALSE	-1.53333	6.09998
GGTAACACC	8	0	4	1	28	0	33	0	0.121212	0.030303	0.848485	0	3.72727	3087.27	0.471405	GNT	FALSE	FALSE	FALSE	FALSE	Absent	FALSE	FALSE	FALSE	FALSE	-1.53333	6.09998
GGTAACACG	5	36	1	2	3	1	43	0.837209	0.0232558	0.0465116	0.0697674	0.0232558	1.4186	577.674	0.507718	GNT	FALSE	FALSE	FALSE	FALSE	Absent	FALSE	FALSE	FALSE	FALSE	-1.53333	6.09998
GGTAACACT	65	5	122	113	22	93	355	0.0140845	0.343662	0.31831	0.0619718	0.261972	3.21408	3599.27	0.362093	GNT	FALSE	FALSE	FALSE	FALSE	Absent	FALSE	FALSE	FALSE	FALSE	-1.53333	6.09998
GGTAACAGA	6	8	8	25	3	3	47	0.170213	0.170213	0.531915	0.0638298	0.0638298	2.68085	1338.72	0.333333	GNR	FALSE	FALSE	FALSE	FALSE	Absent	TRUE	FALSE	FALSE	FALSE	-2.8	10.55
GGTAACAGC	14	1	0	62	11	1	75	0.0133333	0	0.826667	0.146667	0.0133333	3.14667	1184.27	0.333333	GNS	FALSE	FALSE	FALSE	FALSE	Absent	FALSE	FALSE	FALSE	FALSE	-1.56667	6.09998
GGTAACAGG	43	1	96	109	117	1	324	0.00308642	0.296296	0.33642	0.361111	0.00308642	3.06481	1574.51	0.382971	GNR	FALSE	FALSE	FALSE	FALSE	Absent	TRUE	FALSE	FALSE	FALSE	-2.8	10.55
GGTAACAGT	24	1	25	26	20	2	74	0.0135135	0.337838	0.351351	0.27027	0.027027	2.95946	1548.92	0.256038	GNS	FALSE	FALSE	FALSE	FALSE	Absent	FALSE	FALSE	FALSE	FALSE	-1.56667	6.09998
GGTAACATA	13	2	52	34	2	6	96	0.0208333	0.541667	0.354167	0.0208333	0.0625	2.5625	1102.92	0.110554	GNI	FALSE	FALSE	FALSE	FALSE	Absent	FALSE	FALSE	FALSE	FALSE	0.2	6.09998
GGTAACATC	6	1	12	19	2	1	35	0.0285714	0.342857	0.542857	0.0571429	0.0285714	2.71429	916	0.57735	GNI	FALSE	FALSE	FALSE	FALSE	Absent	FALSE	FALSE	FALSE	FALSE	0.2	6.09998
GGTAACATG	27	1	25	18	52	5	101	0.00990099	0.247525	0.178218	0.514851	0.049505	3.34653	2584.36	0.666667	GNM	FALSE	FALSE	FALSE	FALSE	Absent	FALSE	FALSE	FALSE	FALSE	-0.666667	6.09998
GGTAACATT	8	1	34	7	13	4	59	0.0169492	0.576271	0.118644	0.220339	0.0677966	2.74576	1747.46	0.443471	GNI	FALSE	FALSE	FALSE	FALSE	Absent	FALSE	FALSE	FALSE	FALSE	0.2	6.09998
GGTAACCAA	9	1	25	5	6	173	210	0.0047619	0.119048	0.0238095	0.0285714	0.82381	4.54762	10017.2	0.471405	GNQ	FALSE	FALSE	FALSE	FALSE	Absent	FALSE	FALSE	FALSE	FALSE	-2.46667	6.09998
GGTAACCAC	3	0	4	28	0	0	32	0	0.125	0.875	0	0	2.875	540	0.333333	GNH	FALSE	FALSE	FALSE	FALSE	Absent	FALSE	FALSE	FALSE	FALSE	-2.36667	7.55033
GGTAACCAG	12	14	11	8	5	0	38	0.368421	0.289474	0.210526	0.131579	0	2.10526	642.105	0.541603	GNQ	FALSE	FALSE	FALSE	FALSE	Absent	FALSE	FALSE	FALSE	FALSE	-2.46667	6.09998
GGTAACCAT	8	0	25	4	6	3	38	0	0.657895	0.105263	0.157895	0.0789474	2.65789	1657.89	0.256038	GNH	FALSE	FALSE	FALSE	FALSE	Absent	FALSE	FALSE	FALSE	FALSE	-2.36667	7.55033
GGTAACCCG	5	2	0	13	6	0	21	0.0952381	0	0.619048	0.285714	0	3.09524	1401.9	0.382971	GNP	FALSE	FALSE	FALSE	FALSE	Absent	FALSE	FALSE	FALSE	FALSE	-1.83333	6.09998
GGTAACCCT	3	0	1	3	17	0	21	0	0.047619	0.142857	0.809524	0	3.7619	3005.71	0.256038	GNP	FALSE	FALSE	FALSE	FALSE	Absent	FALSE	FALSE	FALSE	FALSE	-1.83333	6.09998
GGTAACCGA	26	0	15	56	22	2	95	0	0.157895	0.589474	0.231579	0.0210526	3.11579	1458.95	0.00666667	GNR	FALSE	FALSE	FALSE	FALSE	Absent	FALSE	FALSE	FALSE	FALSE	-2.8	10.55
GGTAACCGC	9	0	13	35	14	1	63	0	0.206349	0.555556	0.222222	0.015873	3.04762	1348.57	0.565685	GNR	FALSE	FALSE	FALSE	FALSE	Absent	FALSE	FALSE	FALSE	FALSE	-2.8	10.55
GGTAACCGG	17	0	23	60	14	0	97	0	0.237113	0.618557	0.14433	0	2.90722	919.175	0.333333	GNR	FALSE	FALSE	FALSE	FALSE	Absent	FALSE	FALSE	FALSE	FALSE	-2.8	10.55
GGTAACCGT	9	2	14	43	7	0	66	0.030303	0.212121	0.651515	0.106061	0	2.83333	798.788	0.666667	GNR	FALSE	FALSE	FALSE	FALSE	Absent	FALSE	FALSE	FALSE	FALSE	-2.8	10.55
GGTAACCTA	11	2	10	45	24	29	110	0.0181818	0.0909091	0.409091	0.218182	0.263636	3.61818	4205.82	0.333333	GNL	FALSE	FALSE	FALSE	FALSE	Absent	FALSE	FALSE	FALSE	FALSE	-0.0333333	6.09998
GGTAACCTG	11	7	0	53	35	0	95	0.0736842	0	0.557895	0.368421	0	3.22105	1662.53	0.69282	GNL	FALSE	FALSE	FALSE	FALSE	Absent	FALSE	FALSE	FALSE	FALSE	-0.0333333	6.09998
GGTAACCTT	6	0	10	13	4	1	28	0	0.357143	0.464286	0.142857	0.0357143	2.85714	1264.29	0.256038	GNL	FALSE	FALSE	FALSE	FALSE	Absent	FALSE	FALSE	FALSE	FALSE	-0.0333333	6.09998
GGTAACGAA	14	2	17	6	11	1	37	0.0540541	0.459459	0.162162	0.297297	0.027027	2.78378	1548.11	0.666667	GNE	FALSE	FALSE	FALSE	FALSE	Absent	FALSE	FALSE	FALSE	FALSE	-2.46667	3.84997
GGTAACGAC	48	2	1	30	147	78	258	0.00775194	0.00387597	0.116279	0.569767	0.302326	4.15504	5749.46	0.57735	GND	FALSE	FALSE	FALSE	FALSE	Absent	FALSE	FALSE	FALSE	FALSE	-2.46667	3.74997
GGTAACGAG	30	13	21	112	42	0	188	0.0691489	0.111702	0.595745	0.223404	0	2.9734	1176.49	0.377124	GNE	FALSE	FALSE	FALSE	FALSE	Absent	FALSE	FALSE	FALSE	FALSE	-2.46667	3.84997
GGTAACGAT	26	9	29	58	60	1	157	0.0573248	0.184713	0.369427	0.382166	0.00636943	3.09554	1697.2	0.443471	GND	FALSE	FALSE	FALSE	FALSE	Absent	FALSE	FALSE	FALSE	FALSE	-2.46667	3.74997
GGTAACGCA	14	11	25	15	16	2	69	0.15942	0.362319	0.217391	0.231884	0.0289855	2.6087	1359.71	0.57735	GNA	FALSE	FALSE	FALSE	FALSE	Absent	FALSE	FALSE	FALSE	FALSE	-0.7	6.09998
GGTAACGCC	9	0	0	3	85	1	89	0	0	0.0337079	0.955056	0.011236	3.97753	3593.26	0.471405	GNA	FALSE	FALSE	FALSE	FALSE	Absent	FALSE	FALSE	FALSE	FALSE	-0.7	6.09998
GGTAACGCG	19	26	0	27	31	0	84	0.309524	0	0.321429	0.369048	0	2.75	1527.62	0.326599	GNA	FALSE	FALSE	FALSE	FALSE	Absent	FALSE	FALSE	FALSE	FALSE	-0.7	6.09998
GGTAACGCT	11	2	1	15	41	0	59	0.0338983	0.0169492	0.254237	0.694915	0	3.61017	2656.95	0.362093	GNA	FALSE	FALSE	FALSE	FALSE	Absent	FALSE	FALSE	FALSE	FALSE	-0.7	6.09998
GGTAACGGA	32	3	14	32	51	1	101	0.029703	0.138614	0.316832	0.50495	0.00990099	3.32673	2143.96	0.333333	GNG	FALSE	FALSE	FALSE	FALSE	Absent	FALSE	FALSE	FALSE	FALSE	-1.43333	6.09998
GGTAACGGC	42	1	25	57	57	1	141	0.0070922	0.177305	0.404255	0.404255	0.0070922	3.22695	1804.4	0.666667	GNG	FALSE	FALSE	FALSE	FALSE	Absent	FALSE	FALSE	FALSE	FALSE	-1.43333	6.09998
GGTAACGGG	61	24	8	115	126	0	273	0.0879121	0.029304	0.421245	0.461538	0	3.25641	1919.56	0.382971	GNG	FALSE	FALSE	FALSE	FALSE	Absent	FALSE	FALSE	FALSE	FALSE	-1.43333	6.09998
GGTAACGGT	51	4	120	75	53	2	254	0.015748	0.472441	0.295276	0.208661	0.00787402	2.72047	1079.84	0.512076	GNG	FALSE	FALSE	FALSE	FALSE	Absent	FALSE	FALSE	FALSE	FALSE	-1.43333	6.09998
GGTAACGTA	22	4	74	13	21	2	114	0.0350877	0.649123	0.114035	0.184211	0.0175439	2.5	1020.7	0.745356	GNV	FALSE	FALSE	FALSE	FALSE	Absent	FALSE	FALSE	FALSE	FALSE	0.1	6.09998
GGTAACGTC	11	3	1	17	54	2	77	0.038961	0.012987	0.220779	0.701299	0.025974	3.66234	2971.17	0.471405	GNV	FALSE	FALSE	FALSE	FALSE	Absent	FALSE	FALSE	FALSE	FALSE	0.1	6.09998
GGTAACGTG	49	8	5	114	55	1	183	0.0437158	0.0273224	0.622951	0.300546	0.00546448	3.19672	1525.46	0.421637	GNV	FALSE	FALSE	FALSE	FALSE	Absent	FALSE	FALSE	FALSE	FALSE	0.1	6.09998
GGTAACGTT	12	7	16	8	12	1	44	0.159091	0.363636	0.181818	0.272727	0.0227273	2.63636	1410.45	0.362093	GNV	FALSE	FALSE	FALSE	FALSE	Absent	FALSE	FALSE	FALSE	FALSE	0.1	6.09998
GGTAACTAA	19	44	6	0	5	2	57	0.77193	0.105263	0	0.0877193	0.0350877	1.50877	764.912	0.666667	GN*	TRUE	FALSE	TRUE	FALSE	Ochre (UAA)	FALSE	FALSE	FALSE	FALSE	-1.3	6.09998
GGTAACTAC	21	2	90	39	15	1	147	0.0136054	0.612245	0.265306	0.102041	0.00680272	2.47619	681.905	0.57735	GNY	FALSE	FALSE	FALSE	FALSE	Absent	FALSE	FALSE	FALSE	FALSE	-1.73333	6.09322
GGTAACTAG	28	1	1	32	53	1	88	0.0113636	0.0113636	0.363636	0.602273	0.0113636	3.59091	2524.32	0.666667	GN*	TRUE	TRUE	FALSE	FALSE	Amber (UAG)	FALSE	FALSE	FALSE	FALSE	-1.3	6.09998
GGTAACTAT	5	1	48	1	6	4	60	0.0166667	0.8	0.0166667	0.1	0.0666667	2.4	1266.33	0.443471	GNY	FALSE	FALSE	FALSE	FALSE	Absent	FALSE	FALSE	FALSE	FALSE	-1.73333	6.09322
GGTAACTCA	3	2	1	1	6	2	12	0.166667	0.0833333	0.0833333	0.5	0.166667	3.41667	3863.33	0.333333	GNS	FALSE	FALSE	FALSE	FALSE	Absent	FALSE	FALSE	FALSE	FALSE	-1.56667	6.09998
GGTAACTCC	12	12	3	17	104	0	136	0.0882353	0.0220588	0.125	0.764706	0	3.56618	2832.35	0.471405	GNS	FALSE	FALSE	FALSE	FALSE	Absent	FALSE	FALSE	FALSE	FALSE	-1.56667	6.09998
GGTAACTCG	8	2	0	5	3	1	11	0.181818	0	0.454545	0.272727	0.0909091	3.09091	2349.09	0.382971	GNS	FALSE	FALSE	FALSE	FALSE	Absent	FALSE	FALSE	FALSE	FALSE	-1.56667	6.09998
GGTAACTCT	0	1	6	1	3	0	11	0.0909091	0.545455	0.0909091	0.272727	0	2.54545	1103.64	0.362093	GNS	FALSE	FALSE	FALSE	FALSE	Absent	FALSE	FALSE	FALSE	FALSE	-1.56667	6.09998
GGTAACTGA	16	77	0	2	3	2	84	0.916667	0	0.0238095	0.0357143	0.0238095	1.25	446.905	0.666667	GN*	TRUE	FALSE	FALSE	TRUE	Opal (UGA	FALSE	FALSE	FALSE	FALSE	-1.3	6.09998
GGTAACTGC	10	2	19	11	1	53	86	0.0232558	0.22093	0.127907	0.0116279	0.616279	3.97674	7540.93	0.333333	GNC	FALSE	FALSE	FALSE	FALSE	Absent	FALSE	FALSE	FALSE	FALSE	-0.466667	5.92254
GGTAACTGG	44	4	62	29	60	1	156	0.025641	0.397436	0.185897	0.384615	0.00641026	2.94872	1621.28	0.382971	GNW	FALSE	FALSE	FALSE	FALSE	Absent	FALSE	FALSE	FALSE	FALSE	-1.6	6.09998
GGTAACTGT	34	22	80	93	115	1	311	0.0707395	0.257235	0.299035	0.369775	0.00321543	2.97749	1581.48	0.256038	GNC	FALSE	FALSE	FALSE	FALSE	Absent	FALSE	FALSE	FALSE	FALSE	-0.466667	5.92254
GGTAACTTA	8	0	28	2	2	2	34	0	0.823529	0.0588235	0.0588235	0.0588235	2.35294	1051.76	0.333333	GNL	FALSE	FALSE	FALSE	FALSE	Absent	FALSE	FALSE	FALSE	FALSE	-0.0333333	6.09998
GGTAACTTC	13	12	16	46	19	3	96	0.125	0.166667	0.479167	0.197917	0.03125	2.84375	1397.5	0.471405	GNF	FALSE	FALSE	FALSE	FALSE	Absent	FALSE	FALSE	FALSE	FALSE	-0.366667	6.09998
GGTAACTTG	16	45	16	17	11	3	92	0.48913	0.173913	0.184783	0.119565	0.0326087	2.03261	963.261	0.382971	GNL	FALSE	FALSE	FALSE	FALSE	Absent	FALSE	FALSE	FALSE	FALSE	-0.0333333	6.09998
GGTAACTTT	16	1	49	56	16	49	171	0.00584795	0.28655	0.327485	0.0935673	0.28655	3.36842	4006.43	0.362093	GNF	FALSE	FALSE	FALSE	FALSE	Absent	FALSE	FALSE	FALSE	FALSE	-0.366667	6.09998
GGTAAGAAA	22	11	72	46	41	7	177	0.0621469	0.40678	0.259887	0.231638	0.039548	2.77966	1514.46	0.565685	GKK	FALSE	FALSE	FALSE	FALSE	Absent	FALSE	FALSE	FALSE	FALSE	-2.73333	10.8054
GGTAAGAAC	33	9	5	43	143	0	200	0.045	0.025	0.215	0.715	0	3.6	2706.9	0.46188	GKN	FALSE	FALSE	FALSE	FALSE	Absent	FALSE	FALSE	FALSE	FALSE	-2.6	9.70002
GGTAAGAAG	34	12	79	58	40	7	196	0.0612245	0.403061	0.295918	0.204082	0.0357143	2.75	1390.41	0.32	GKK	FALSE	FALSE	FALSE	FALSE	Absent	FALSE	FALSE	FALSE	FALSE	-2.73333	10.8054
GGTAAGAAT	39	13	118	67	19	5	222	0.0585586	0.531532	0.301802	0.0855856	0.0225225	2.48198	824.414	0.354777	GKN	FALSE	FALSE	FALSE	FALSE	Absent	FALSE	FALSE	FALSE	FALSE	-2.6	9.70002
GGTAAGACA	45	29	86	133	11	0	259	0.111969	0.332046	0.513514	0.042471	0	2.48649	503.089	0.23094	GKT	FALSE	FALSE	FALSE	FALSE	Absent	FALSE	FALSE	FALSE	FALSE	-1.66667	9.70002
GGTAAGACC	22	14	6	2	32	1	55	0.254545	0.109091	0.0363636	0.581818	0.0181818	3	2352.73	0.326599	GKT	FALSE	FALSE	FALSE	FALSE	Absent	FALSE	FALSE	FALSE	FALSE	-1.66667	9.70002
GGTAAGACG	22	4	14	20	34	0	72	0.0555556	0.194444	0.277778	0.472222	0	3.16667	1891.11	0.351757	GKT	FALSE	FALSE	FALSE	FALSE	Absent	FALSE	FALSE	FALSE	FALSE	-1.66667	9.70002
GGTAAGACT	8	4	1	17	11	2	35	0.114286	0.0285714	0.485714	0.314286	0.0571429	3.17143	2114.29	0.250865	GKT	FALSE	FALSE	FALSE	FALSE	Absent	FALSE	FALSE	FALSE	FALSE	-1.66667	9.70002
GGTAAGAGA	51	83	123	84	11	76	377	0.220159	0.32626	0.222812	0.0291777	0.201592	2.66578	2701.38	0.23094	GKR	FALSE	FALSE	FALSE	FALSE	Absent	TRUE	FALSE	FALSE	FALSE	-2.93333	11.6518
GGTAAGAGC	37	6	8	86	61	2	163	0.0368098	0.0490798	0.527607	0.374233	0.0122699	3.27607	1817.67	0.23094	GKS	FALSE	FALSE	FALSE	FALSE	Absent	FALSE	FALSE	FALSE	FALSE	-1.7	9.70002
GGTAAGAGG	72	16	91	187	109	4	407	0.039312	0.223587	0.459459	0.267813	0.00982801	2.98526	1385.36	0.26533	GKR	FALSE	FALSE	FALSE	FALSE	Absent	TRUE	FALSE	FALSE	FALSE	-2.93333	11.6518
GGTAAGAGT	62	19	90	129	73	9	320	0.059375	0.28125	0.403125	0.228125	0.028125	2.88437	1435.56	0.177388	GKS	FALSE	FALSE	FALSE	FALSE	Absent	FALSE	FALSE	FALSE	FALSE	-1.7	9.70002
GGTAAGATA	25	8	109	80	11	15	223	0.0358744	0.488789	0.358744	0.0493274	0.0672646	2.62332	1259.37	0.0765942	GKI	FALSE	FALSE	FALSE	FALSE	Absent	FALSE	FALSE	FALSE	FALSE	0.0666667	9.70002
GGTAAGATC	26	7	13	68	22	0	110	0.0636364	0.118182	0.618182	0.2	0	2.95455	1106.36	0.4	GKI	FALSE	FALSE	FALSE	FALSE	Absent	FALSE	FALSE	FALSE	FALSE	0.0666667	9.70002
GGTAAGATG	25	4	42	68	44	6	164	0.0243902	0.256098	0.414634	0.268293	0.0365854	3.03659	1684.88	0.32	GKM	FALSE	FALSE	FALSE	FALSE	Absent	FALSE	FALSE	FALSE	FALSE	-0.8	9.70002
GGTAAGATT	29	4	76	99	22	128	329	0.0121581	0.231003	0.300912	0.0668693	0.389058	3.58967	5117.93	0.307246	GKI	FALSE	FALSE	FALSE	FALSE	Absent	FALSE	FALSE	FALSE	FALSE	0.0666667	9.70002
GGTAAGCAA	22	14	84	24	1	4	127	0.110236	0.661417	0.188976	0.00787402	0.0314961	2.18898	601.26	0.326599	GKQ	FALSE	FALSE	FALSE	FALSE	Absent	FALSE	FALSE	FALSE	FALSE	-2.6	9.70002
GGTAAGCAC	28	3	52	92	6	0	153	0.0196078	0.339869	0.601307	0.0392157	0	2.66013	543.137	0.23094	GKH	FALSE	FALSE	FALSE	FALSE	Absent	FALSE	FALSE	FALSE	FALSE	-2.5	9.702
GGTAAGCAG	72	14	40	134	99	3	290	0.0482759	0.137931	0.462069	0.341379	0.0103448	3.12759	1647.86	0.375233	GKQ	FALSE	FALSE	FALSE	FALSE	Absent	FALSE	FALSE	FALSE	FALSE	-2.6	9.70002
GGTAAGCAT	22	7	71	5	38	1	122	0.057377	0.581967	0.0409836	0.311475	0.00819672	2.63115	1315.25	0.177388	GKH	FALSE	FALSE	FALSE	FALSE	Absent	FALSE	FALSE	FALSE	FALSE	-2.5	9.702
GGTAAGCCA	8	1	10	19	3	0	33	0.030303	0.30303	0.575758	0.0909091	0	2.72727	709.697	0.23094	GKP	FALSE	FALSE	FALSE	FALSE	Absent	FALSE	FALSE	FALSE	FALSE	-1.96667	9.70002
GGTAAGCCC	1	1	0	21	22	0	44	0.0227273	0	0.477273	0.5	0	3.45455	2086.82	0.23094	GKP	FALSE	FALSE	FALSE	FALSE	Absent	FALSE	FALSE	FALSE	FALSE	-1.96667	9.70002
GGTAAGCCG	11	2	0	16	34	0	52	0.0384615	0	0.307692	0.653846	0	3.57692	2539.23	0.26533	GKP	FALSE	FALSE	FALSE	FALSE	Absent	FALSE	FALSE	FALSE	FALSE	-1.96667	9.70002
GGTAAGCCT	16	6	21	43	19	0	89	0.0674157	0.235955	0.483146	0.213483	0	2.8427	1088.09	0.177388	GKP	FALSE	FALSE	FALSE	FALSE	Absent	FALSE	FALSE	FALSE	FALSE	-1.96667	9.70002
GGTAAGCGA	37	5	28	94	8	2	137	0.0364964	0.20438	0.686131	0.0583942	0.0145985	2.81022	822.336	0.0046188	GKR	FALSE	FALSE	FALSE	FALSE	Absent	FALSE	FALSE	FALSE	FALSE	-2.93333	11.6518
GGTAAGCGC	38	1	60	106	79	3	249	0.00401606	0.240964	0.425703	0.317269	0.0120482	3.09237	1571.16	0.391918	GKR	FALSE	FALSE	FALSE	FALSE	Absent	FALSE	FALSE	FALSE	FALSE	-2.93333	11.6518
GGTAAGCGG	72	36	8	105	153	0	302	0.119205	0.0264901	0.347682	0.506623	0	3.24172	2038.01	0.23094	GKR	FALSE	FALSE	FALSE	FALSE	Absent	FALSE	FALSE	FALSE	FALSE	-2.93333	11.6518
GGTAAGCGT	32	51	18	89	45	3	206	0.247573	0.0873786	0.432039	0.218447	0.0145631	2.66505	1235.83	0.46188	GKR	FALSE	FALSE	FALSE	FALSE	Absent	FALSE	FALSE	FALSE	FALSE	-2.93333	11.6518
GGTAAGCTA	28	7	68	34	6	7	122	0.057377	0.557377	0.278689	0.0491803	0.057377	2.4918	1100.82	0.23094	GKL	FALSE	FALSE	FALSE	FALSE	Absent	FALSE	FALSE	FALSE	FALSE	-0.166667	9.70002
GGTAAGCTC	26	20	10	48	65	2	145	0.137931	0.0689655	0.331034	0.448276	0.0137931	3.13103	1988.97	0.23094	GKL	FALSE	FALSE	FALSE	FALSE	Absent	FALSE	FALSE	FALSE	FALSE	-0.166667	9.70002
GGTAAGCTG	34	10	5	113	133	204	465	0.0215054	0.0107527	0.243011	0.286022	0.43871	4.10968	6441.72	0.48	GKL	FALSE	FALSE	FALSE	FALSE	Absent	FALSE	FALSE	FALSE	FALSE	-0.166667	9.70002
GGTAAGCTT	15	6	53	67	28	4	158	0.0379747	0.335443	0.424051	0.177215	0.0253165	2.81646	1237.22	0.177388	GKL	FALSE	FALSE	FALSE	FALSE	Absent	FALSE	FALSE	FALSE	FALSE	-0.166667	9.70002
GGTAAGGAA	47	3	17	93	38	3	154	0.0194805	0.11039	0.603896	0.246753	0.0194805	3.13636	1498.05	0.46188	GKE	FALSE	FALSE	FALSE	FALSE	Absent	FALSE	FALSE	FALSE	FALSE	-2.6	6.40878
GGTAAGGAC	40	55	2	88	108	0	253	0.217391	0.00790514	0.347826	0.426877	0	2.98419	1750.75	0.4	GKD	FALSE	FALSE	FALSE	FALSE	Absent	FALSE	FALSE	FALSE	FALSE	-2.6	6.33737
GGTAAGGAG	81	40	31	179	137	3	390	0.102564	0.0794872	0.458974	0.351282	0.00769231	3.08205	1643.9	0.261279	GKE	FALSE	FALSE	FALSE	FALSE	Absent	FALSE	FALSE	FALSE	FALSE	-2.6	6.40878
GGTAAGGAT	49	9	10	51	111	6	187	0.0481283	0.0534759	0.272727	0.593583	0.0320856	3.50802	2692.94	0.307246	GKD	FALSE	FALSE	FALSE	FALSE	Absent	FALSE	FALSE	FALSE	FALSE	-2.6	6.33737
GGTAAGGCA	61	31	117	114	71	0	333	0.0930931	0.351351	0.342342	0.213213	0	2.67568	1017	0.4	GKA	FALSE	FALSE	FALSE	FALSE	Absent	FALSE	FALSE	FALSE	FALSE	-0.833333	9.70002
GGTAAGGCC	20	29	4	33	130	0	196	0.147959	0.0204082	0.168367	0.663265	0	3.34694	2494.18	0.326599	GKA	FALSE	FALSE	FALSE	FALSE	Absent	FALSE	FALSE	FALSE	FALSE	-0.833333	9.70002
GGTAAGGCG	55	16	36	178	93	0	323	0.0495356	0.111455	0.551084	0.287926	0	3.0774	1381.55	0.226274	GKA	FALSE	FALSE	FALSE	FALSE	Absent	FALSE	FALSE	FALSE	FALSE	-0.833333	9.70002
GGTAAGGCT	52	17	35	123	91	70	336	0.0505952	0.104167	0.366071	0.270833	0.208333	3.48214	3708.15	0.250865	GKA	FALSE	FALSE	FALSE	FALSE	Absent	FALSE	FALSE	FALSE	FALSE	-0.833333	9.70002
GGTAAGGGA	84	69	20	173	175	3	440	0.156818	0.0454545	0.393182	0.397727	0.00681818	3.05227	1758.14	0.23094	GKG	FALSE	FALSE	FALSE	FALSE	Absent	FALSE	FALSE	FALSE	FALSE	-1.56667	9.70002
GGTAAGGGC	93	54	3	208	157	2	424	0.127358	0.00707547	0.490566	0.370283	0.00471698	3.11792	1687.36	0.46188	GKG	FALSE	FALSE	FALSE	FALSE	Absent	FALSE	FALSE	FALSE	FALSE	-1.56667	9.70002
GGTAAGGGG	189	41	75	341	582	5	1044	0.039272	0.0718391	0.326628	0.557471	0.00478927	3.41667	2269.75	0.26533	GKG	FALSE	FALSE	FALSE	FALSE	Absent	FALSE	FALSE	FALSE	FALSE	-1.56667	9.70002
GGTAAGGGT	106	31	14	185	204	3	437	0.0709382	0.0320366	0.423341	0.466819	0.00686499	3.30664	2022.2	0.354777	GKG	FALSE	FALSE	FALSE	FALSE	Absent	FALSE	FALSE	FALSE	FALSE	-1.56667	9.70002
GGTAAGGTA	63	21	120	113	62	193	509	0.0412574	0.235756	0.222004	0.121807	0.379175	3.56189	5150.92	0.516398	GKV	FALSE	FALSE	FALSE	FALSE	Absent	FALSE	FALSE	FALSE	FALSE	-0.0333333	9.70002
GGTAAGGTC	63	12	36	92	60	0	200	0.06	0.18	0.46	0.3	0	3	1378.8	0.326599	GKV	FALSE	FALSE	FALSE	FALSE	Absent	FALSE	FALSE	FALSE	FALSE	-0.0333333	9.70002
GGTAAGGTG	109	45	67	268	221	3	604	0.0745033	0.110927	0.443709	0.365894	0.00496689	3.11589	1657.85	0.292119	GKV	FALSE	FALSE	FALSE	FALSE	Absent	FALSE	FALSE	FALSE	FALSE	-0.0333333	9.70002
GGTAAGGTT	49	5	89	135	45	2	276	0.0181159	0.322464	0.48913	0.163043	0.00724638	2.81884	1006.45	0.250865	GKV	FALSE	FALSE	FALSE	FALSE	Absent	FALSE	FALSE	FALSE	FALSE	-0.0333333	9.70002
GGTAAGTAA	40	129	3	2	15	7	156	0.826923	0.0192308	0.0128205	0.0961538	0.0448718	1.51282	911.154	0.32	GK*	TRUE	FALSE	TRUE	FALSE	Ochre (UAA)	FALSE	FALSE	FALSE	FALSE	-1.43333	9.70002
GGTAAGTAC	18	4	47	15	15	1	82	0.0487805	0.573171	0.182927	0.182927	0.0121951	2.53659	984.39	0.4	GKY	FALSE	FALSE	FALSE	FALSE	Absent	FALSE	FALSE	FALSE	FALSE	-1.86667	9.29829
GGTAAGTAG	58	72	9	40	202	1	324	0.222222	0.0277778	0.123457	0.623457	0.00308642	3.15741	2363.33	0.32	GK*	TRUE	TRUE	FALSE	FALSE	Amber (UAG)	FALSE	FALSE	FALSE	FALSE	-1.43333	9.70002
GGTAAGTAT	42	6	148	39	33	8	234	0.025641	0.632479	0.166667	0.141026	0.034188	2.52564	1094.36	0.307246	GKY	FALSE	FALSE	FALSE	FALSE	Absent	FALSE	FALSE	FALSE	FALSE	-1.86667	9.29829
GGTAAGTCA	16	11	21	65	33	1	131	0.0839695	0.160305	0.496183	0.251908	0.00763359	2.93893	1317.1	0.23094	GKS	FALSE	FALSE	FALSE	FALSE	Absent	FALSE	FALSE	FALSE	FALSE	-1.7	9.70002
GGTAAGTCC	27	38	0	9	162	1	210	0.180952	0	0.0428571	0.771429	0.0047619	3.41905	2863.62	0.326599	GKS	FALSE	FALSE	FALSE	FALSE	Absent	FALSE	FALSE	FALSE	FALSE	-1.7	9.70002
GGTAAGTCG	49	14	0	89	175	1	279	0.0501792	0	0.318996	0.62724	0.00358423	3.53405	2493.48	0.26533	GKS	FALSE	FALSE	FALSE	FALSE	Absent	FALSE	FALSE	FALSE	FALSE	-1.7	9.70002
GGTAAGTCT	13	2	20	40	46	2	110	0.0181818	0.181818	0.363636	0.418182	0.0181818	3.23636	1964	0.250865	GKS	FALSE	FALSE	FALSE	FALSE	Absent	FALSE	FALSE	FALSE	FALSE	-1.7	9.70002
GGTAAGTGA	64	145	3	5	31	0	184	0.788043	0.0163043	0.0271739	0.168478	0	1.57609	640.543	0.32	GK*	TRUE	FALSE	FALSE	TRUE	Opal (UGA	FALSE	FALSE	FALSE	FALSE	-1.43333	9.70002
GGTAAGTGC	26	14	44	44	36	1	139	0.100719	0.316547	0.316547	0.258993	0.00719424	2.7554	1248.63	0.23094	GKC	FALSE	FALSE	FALSE	FALSE	Absent	FALSE	FALSE	FALSE	FALSE	-0.6	8.54518
GGTAAGTGG	119	21	128	254	128	1	532	0.0394737	0.240602	0.477444	0.240602	0.0018797	2.92481	1204.85	0.26533	GKW	FALSE	FALSE	FALSE	FALSE	Absent	FALSE	FALSE	FALSE	FALSE	-1.73333	9.70002
GGTAAGTGT	88	6	191	146	35	70	448	0.0133929	0.426339	0.325893	0.078125	0.15625	2.9375	2403.21	0.177388	GKC	FALSE	FALSE	FALSE	FALSE	Absent	FALSE	FALSE	FALSE	FALSE	-0.6	8.54518
GGTAAGTTA	27	4	58	58	15	13	148	0.027027	0.391892	0.391892	0.101351	0.0878378	2.83108	1701.62	0.23094	GKL	FALSE	FALSE	FALSE	FALSE	Absent	FALSE	FALSE	FALSE	FALSE	-0.166667	9.70002
GGTAAGTTC	20	2	14	42	40	3	101	0.019802	0.138614	0.415842	0.39604	0.029703	3.27723	2048.71	0.326599	GKF	FALSE	FALSE	FALSE	FALSE	Absent	FALSE	FALSE	FALSE	FALSE	-0.5	9.70002
GGTAAGTTG	39	40	11	114	112	2	279	0.143369	0.0394265	0.408602	0.401434	0.00716846	3.08961	1783.94	0.26533	GKL	FALSE	FALSE	FALSE	FALSE	Absent	FALSE	FALSE	FALSE	FALSE	-0.166667	9.70002
GGTAAGTTT	21	11	58	34	12	79	194	0.056701	0.298969	0.175258	0.0618557	0.407216	3.46392	5251.44	0.250865	GKF	FALSE	FALSE	FALSE	FALSE	Absent	FALSE	FALSE	FALSE	FALSE	-0.5	9.70002
GGTAATAAA	5	8	49	25	18	86	186	0.0430108	0.263441	0.134409	0.0967742	0.462366	3.67204	6009.89	0.627163	GNK	FALSE	FALSE	FALSE	FALSE	Absent	FALSE	FALSE	FALSE	FALSE	-2.6	9.70002
GGTAATAAC	6	1	29	12	0	1	43	0.0232558	0.674419	0.27907	0	0.0232558	2.32558	527.907	0.512076	GNN	FALSE	FALSE	FALSE	FALSE	Absent	FALSE	FALSE	FALSE	FALSE	-2.46667	6.09998
GGTAATAAG	20	31	95	82	15	5	228	0.135965	0.416667	0.359649	0.0657895	0.0219298	2.42105	768.509	0.354777	GNK	FALSE	FALSE	FALSE	FALSE	Absent	FALSE	FALSE	FALSE	FALSE	-2.6	9.70002
GGTAATAAT	29	10	86	63	19	75	253	0.0395257	0.339921	0.249012	0.0750988	0.296443	3.24901	4018.66	0.393333	GNN	FALSE	FALSE	FALSE	FALSE	Absent	FALSE	FALSE	FALSE	FALSE	-2.46667	6.09998
GGTAATACA	10	1	45	42	7	7	102	0.00980392	0.441176	0.411765	0.0686275	0.0686275	2.7451	1370.78	0.256038	GNT	FALSE	FALSE	FALSE	FALSE	Absent	FALSE	FALSE	FALSE	FALSE	-1.53333	6.09998
GGTAATACC	12	1	17	49	29	0	96	0.0104167	0.177083	0.510417	0.302083	0	3.10417	1415.21	0.362093	GNT	FALSE	FALSE	FALSE	FALSE	Absent	FALSE	FALSE	FALSE	FALSE	-1.53333	6.09998
GGTAATACG	33	25	1	37	140	1	204	0.122549	0.00490196	0.181373	0.686275	0.00490196	3.44608	2641.27	0.389986	GNT	FALSE	FALSE	FALSE	FALSE	Absent	FALSE	FALSE	FALSE	FALSE	-1.53333	6.09998
GGTAATACT	15	1	51	34	8	4	98	0.0102041	0.520408	0.346939	0.0816327	0.0408163	2.62245	1054.49	0.278129	GNT	FALSE	FALSE	FALSE	FALSE	Absent	FALSE	FALSE	FALSE	FALSE	-1.53333	6.09998
GGTAATAGA	34	44	83	73	14	10	224	0.196429	0.370536	0.325893	0.0625	0.0446429	2.38839	1004.64	0.256038	GNR	FALSE	FALSE	FALSE	FALSE	Absent	TRUE	FALSE	FALSE	FALSE	-2.8	10.55
GGTAATAGC	14	3	89	31	5	4	132	0.0227273	0.674242	0.234848	0.0378788	0.030303	2.37879	722.273	0.256038	GNS	FALSE	FALSE	FALSE	FALSE	Absent	FALSE	FALSE	FALSE	FALSE	-1.56667	6.09998
GGTAATAGG	66	16	74	146	108	64	408	0.0392157	0.181373	0.357843	0.264706	0.156863	3.31863	3072.55	0.294165	GNR	FALSE	FALSE	FALSE	FALSE	Absent	TRUE	FALSE	FALSE	FALSE	-2.8	10.55
GGTAATAGT	20	1	61	45	24	6	137	0.00729927	0.445255	0.328467	0.175182	0.0437956	2.80292	1406.86	0.196667	GNS	FALSE	FALSE	FALSE	FALSE	Absent	FALSE	FALSE	FALSE	FALSE	-1.56667	6.09998
GGTAATATA	18	17	45	15	2	152	231	0.0735931	0.194805	0.0649351	0.00865801	0.658009	3.98268	7991.08	0.0849183	GNI	FALSE	FALSE	FALSE	FALSE	Absent	FALSE	FALSE	FALSE	FALSE	0.2	6.09998
GGTAATATC	6	2	21	12	2	3	40	0.05	0.525	0.3	0.05	0.075	2.575	1324	0.443471	GNI	FALSE	FALSE	FALSE	FALSE	Absent	FALSE	FALSE	FALSE	FALSE	0.2	6.09998
GGTAATATG	25	1	82	30	14	11	138	0.00724638	0.594203	0.217391	0.101449	0.0797101	2.65217	1523.62	0.393333	GNM	FALSE	FALSE	FALSE	FALSE	Absent	FALSE	FALSE	FALSE	FALSE	-0.666667	6.09998
GGTAATATT	30	1	86	137	1	296	521	0.00191939	0.165067	0.262956	0.00191939	0.568138	3.96929	7002.19	0.340637	GNI	FALSE	FALSE	FALSE	FALSE	Absent	FALSE	FALSE	FALSE	FALSE	0.2	6.09998
GGTAATCAA	24	10	99	34	3	60	206	0.0485437	0.480583	0.165049	0.0145631	0.291262	3.01942	3705.24	0.362093	GNQ	FALSE	FALSE	FALSE	FALSE	Absent	FALSE	FALSE	FALSE	FALSE	-2.46667	6.09998
GGTAATCAC	13	1	53	26	2	1	83	0.0120482	0.638554	0.313253	0.0240964	0.0120482	2.38554	496.145	0.256038	GNH	FALSE	FALSE	FALSE	FALSE	Absent	FALSE	FALSE	FALSE	FALSE	-2.36667	7.55033
GGTAATCAG	37	8	83	93	46	1	231	0.034632	0.359307	0.402597	0.199134	0.004329	2.77922	1054.2	0.416013	GNQ	FALSE	FALSE	FALSE	FALSE	Absent	FALSE	FALSE	FALSE	FALSE	-2.46667	6.09998
GGTAATCAT	9	2	35	7	11	1	56	0.0357143	0.625	0.125	0.196429	0.0178571	2.53571	1072.14	0.196667	GNH	FALSE	FALSE	FALSE	FALSE	Absent	FALSE	FALSE	FALSE	FALSE	-2.36667	7.55033
GGTAATCCA	29	8	24	47	19	0	98	0.0816327	0.244898	0.479592	0.193878	0	2.78571	1016.73	0.256038	GNP	FALSE	FALSE	FALSE	FALSE	Absent	FALSE	FALSE	FALSE	FALSE	-1.83333	6.09998
GGTAATCCC	1	2	0	23	4	1	30	0.0666667	0	0.766667	0.133333	0.0333333	3.06667	1341.33	0.256038	GNP	FALSE	FALSE	FALSE	FALSE	Absent	FALSE	FALSE	FALSE	FALSE	-1.83333	6.09998
GGTAATCCG	1	11	0	0	21	0	32	0.34375	0	0	0.65625	0	2.96875	2369.38	0.294165	GNP	FALSE	FALSE	FALSE	FALSE	Absent	FALSE	FALSE	FALSE	FALSE	-1.83333	6.09998
GGTAATCCT	11	0	7	48	18	0	73	0	0.0958904	0.657534	0.246575	0	3.15068	1293.7	0.196667	GNP	FALSE	FALSE	FALSE	FALSE	Absent	FALSE	FALSE	FALSE	FALSE	-1.83333	6.09998
GGTAATCGA	18	17	57	60	9	3	146	0.116438	0.390411	0.410959	0.0616438	0.0205479	2.47945	764.247	0.00512076	GNR	FALSE	FALSE	FALSE	FALSE	Absent	FALSE	FALSE	FALSE	FALSE	-2.8	10.55
GGTAATCGC	17	6	10	78	21	2	117	0.0512821	0.0854701	0.666667	0.179487	0.017094	3.02564	1262.56	0.434511	GNR	FALSE	FALSE	FALSE	FALSE	Absent	FALSE	FALSE	FALSE	FALSE	-2.8	10.55
GGTAATCGG	35	10	75	91	38	1	215	0.0465116	0.348837	0.423256	0.176744	0.00465116	2.74419	988.837	0.256038	GNR	FALSE	FALSE	FALSE	FALSE	Absent	FALSE	FALSE	FALSE	FALSE	-2.8	10.55
GGTAATCGT	20	1	85	28	16	36	166	0.0060241	0.512048	0.168675	0.0963855	0.216867	3.00602	3112.17	0.512076	GNR	FALSE	FALSE	FALSE	FALSE	Absent	FALSE	FALSE	FALSE	FALSE	-2.8	10.55
GGTAATCTA	6	1	21	11	4	6	43	0.0232558	0.488372	0.255814	0.0930233	0.139535	2.83721	2221.86	0.256038	GNL	FALSE	FALSE	FALSE	FALSE	Absent	FALSE	FALSE	FALSE	FALSE	-0.0333333	6.09998
GGTAATCTC	14	0	30	40	29	2	101	0	0.29703	0.39604	0.287129	0.019802	3.0297	1544.55	0.256038	GNL	FALSE	FALSE	FALSE	FALSE	Absent	FALSE	FALSE	FALSE	FALSE	-0.0333333	6.09998
GGTAATCTG	14	2	23	25	30	5	85	0.0235294	0.270588	0.294118	0.352941	0.0588235	3.15294	2185.88	0.532165	GNL	FALSE	FALSE	FALSE	FALSE	Absent	FALSE	FALSE	FALSE	FALSE	-0.0333333	6.09998
GGTAATCTT	25	1	48	33	3	55	140	0.00714286	0.342857	0.235714	0.0214286	0.392857	3.45	4974.14	0.196667	GNL	FALSE	FALSE	FALSE	FALSE	Absent	FALSE	FALSE	FALSE	FALSE	-0.0333333	6.09998
GGTAATGAA	37	43	88	133	40	4	308	0.13961	0.285714	0.431818	0.12987	0.012987	2.59091	919.545	0.512076	GNE	FALSE	FALSE	FALSE	FALSE	Absent	FALSE	FALSE	FALSE	FALSE	-2.46667	3.84997
GGTAATGAC	11	2	6	47	5	2	62	0.0322581	0.0967742	0.758065	0.0806452	0.0322581	2.98387	1144.52	0.443471	GND	FALSE	FALSE	FALSE	FALSE	Absent	FALSE	FALSE	FALSE	FALSE	-2.46667	3.74997
GGTAATGAG	33	5	77	71	32	3	188	0.0265957	0.409574	0.37766	0.170213	0.0159574	2.73936	1080.53	0.289674	GNE	FALSE	FALSE	FALSE	FALSE	Absent	FALSE	FALSE	FALSE	FALSE	-2.46667	3.84997
GGTAATGAT	18	9	46	65	44	79	243	0.037037	0.1893	0.26749	0.18107	0.325103	3.5679	4737.04	0.340637	GND	FALSE	FALSE	FALSE	FALSE	Absent	FALSE	FALSE	FALSE	FALSE	-2.46667	3.74997
GGTAATGCA	11	3	53	10	2	8	76	0.0394737	0.697368	0.131579	0.0263158	0.105263	2.46053	1521.32	0.443471	GNA	FALSE	FALSE	FALSE	FALSE	Absent	FALSE	FALSE	FALSE	FALSE	-0.7	6.09998
GGTAATGCC	6	1	3	2	8	0	14	0.0714286	0.214286	0.142857	0.571429	0	3.21429	2170	0.362093	GNA	FALSE	FALSE	FALSE	FALSE	Absent	FALSE	FALSE	FALSE	FALSE	-0.7	6.09998
GGTAATGCG	35	13	24	99	143	0	279	0.046595	0.0860215	0.354839	0.512545	0	3.33333	2069.32	0.250865	GNA	FALSE	FALSE	FALSE	FALSE	Absent	FALSE	FALSE	FALSE	FALSE	-0.7	6.09998
GGTAATGCT	12	0	58	23	43	2	126	0	0.460317	0.18254	0.34127	0.015873	2.9127	1583.81	0.278129	GNA	FALSE	FALSE	FALSE	FALSE	Absent	FALSE	FALSE	FALSE	FALSE	-0.7	6.09998
GGTAATGGA	50	47	22	131	91	6	297	0.158249	0.0740741	0.441077	0.306397	0.020202	2.95623	1622.15	0.256038	GNG	FALSE	FALSE	FALSE	FALSE	Absent	FALSE	FALSE	FALSE	FALSE	-1.43333	6.09998
GGTAATGGC	34	3	20	82	47	67	219	0.0136986	0.0913242	0.374429	0.214612	0.305936	3.70776	4679.73	0.512076	GNG	FALSE	FALSE	FALSE	FALSE	Absent	FALSE	FALSE	FALSE	FALSE	-1.43333	6.09998
GGTAATGGG	97	30	25	186	307	3	551	0.0544465	0.0453721	0.337568	0.557169	0.00544465	3.41379	2280.22	0.294165	GNG	FALSE	FALSE	FALSE	FALSE	Absent	FALSE	FALSE	FALSE	FALSE	-1.43333	6.09998
GGTAATGGT	56	10	74	98	29	3	214	0.046729	0.345794	0.457944	0.135514	0.0140187	2.7243	973.271	0.393333	GNG	FALSE	FALSE	FALSE	FALSE	Absent	FALSE	FALSE	FALSE	FALSE	-1.43333	6.09998
GGTAATGTA	18	3	58	53	1	10	125	0.024	0.464	0.424	0.008	0.08	2.656	1299.36	0.572519	GNV	FALSE	FALSE	FALSE	FALSE	Absent	FALSE	FALSE	FALSE	FALSE	0.1	6.09998
GGTAATGTC	13	1	11	22	7	3	44	0.0227273	0.25	0.5	0.159091	0.0681818	3	1721.36	0.362093	GNV	FALSE	FALSE	FALSE	FALSE	Absent	FALSE	FALSE	FALSE	FALSE	0.1	6.09998
GGTAATGTG	67	53	64	121	25	4	267	0.198502	0.2397	0.453184	0.093633	0.0149813	2.48689	821.498	0.323866	GNV	FALSE	FALSE	FALSE	FALSE	Absent	FALSE	FALSE	FALSE	FALSE	0.1	6.09998
GGTAATGTT	23	5	61	52	9	3	130	0.0384615	0.469231	0.4	0.0692308	0.0230769	2.56923	823.231	0.278129	GNV	FALSE	FALSE	FALSE	FALSE	Absent	FALSE	FALSE	FALSE	FALSE	0.1	6.09998
GGTAATTAA	24	79	3	2	5	6	95	0.831579	0.0315789	0.0210526	0.0526316	0.0631579	1.48421	980.421	0.393333	GN*	TRUE	FALSE	TRUE	FALSE	Ochre (UAA)	FALSE	FALSE	FALSE	FALSE	-1.3	6.09998
GGTAATTAC	10	1	27	61	30	3	122	0.00819672	0.221311	0.5	0.245902	0.0245902	3.05738	1507.05	0.443471	GNY	FALSE	FALSE	FALSE	FALSE	Absent	FALSE	FALSE	FALSE	FALSE	-1.73333	6.09322
GGTAATTAG	39	70	2	18	158	2	250	0.28	0.008	0.072	0.632	0.008	3.08	2420.96	0.393333	GN*	TRUE	TRUE	FALSE	FALSE	Amber (UAG)	FALSE	FALSE	FALSE	FALSE	-1.3	6.09998
GGTAATTAT	13	4	71	26	13	47	161	0.0248447	0.440994	0.161491	0.0807453	0.291925	3.17391	3944.1	0.340637	GNY	FALSE	FALSE	FALSE	FALSE	Absent	FALSE	FALSE	FALSE	FALSE	-1.73333	6.09322
GGTAATTCA	15	3	30	28	26	3	90	0.0333333	0.333333	0.311111	0.288889	0.0333333	2.95556	1667.33	0.256038	GNS	FALSE	FALSE	FALSE	FALSE	Absent	FALSE	FALSE	FALSE	FALSE	-1.56667	6.09998
GGTAATTCC	9	1	5	45	44	71	166	0.0060241	0.0301205	0.271084	0.26506	0.427711	4.07831	6253.13	0.362093	GNS	FALSE	FALSE	FALSE	FALSE	Absent	FALSE	FALSE	FALSE	FALSE	-1.56667	6.09998
GGTAATTCG	24	18	1	27	48	0	94	0.191489	0.0106383	0.287234	0.510638	0	3.11702	2015.74	0.294165	GNS	FALSE	FALSE	FALSE	FALSE	Absent	FALSE	FALSE	FALSE	FALSE	-1.56667	6.09998
GGTAATTCT	3	0	6	9	6	4	25	0	0.24	0.36	0.24	0.16	3.32	3028.8	0.278129	GNS	FALSE	FALSE	FALSE	FALSE	Absent	FALSE	FALSE	FALSE	FALSE	-1.56667	6.09998
GGTAATTGA	22	95	7	2	48	3	155	0.612903	0.0451613	0.0129032	0.309677	0.0193548	2.07742	1372.52	0.393333	GN*	TRUE	FALSE	FALSE	TRUE	Opal (UGA	FALSE	FALSE	FALSE	FALSE	-1.3	6.09998
GGTAATTGC	24	3	45	34	33	3	118	0.0254237	0.381356	0.288136	0.279661	0.0254237	2.89831	1531.02	0.256038	GNC	FALSE	FALSE	FALSE	FALSE	Absent	FALSE	FALSE	FALSE	FALSE	-0.466667	5.92254
GGTAATTGG	74	13	109	148	91	1	362	0.0359116	0.301105	0.40884	0.251381	0.00276243	2.88398	1220.28	0.294165	GNW	FALSE	FALSE	FALSE	FALSE	Absent	FALSE	FALSE	FALSE	FALSE	-1.6	6.09998
GGTAATTGT	32	20	138	113	156	4	431	0.0464037	0.320186	0.262181	0.361949	0.00928074	2.96752	1611.04	0.196667	GNC	FALSE	FALSE	FALSE	FALSE	Absent	FALSE	FALSE	FALSE	FALSE	-0.466667	5.92254
GGTAATTTA	13	8	48	70	5	39	170	0.0470588	0.282353	0.411765	0.0294118	0.229412	3.11176	3140.71	0.256038	GNL	FALSE	FALSE	FALSE	FALSE	Absent	FALSE	FALSE	FALSE	FALSE	-0.0333333	6.09998
GGTAATTTC	11	3	26	43	11	87	170	0.0176471	0.152941	0.252941	0.0647059	0.511765	3.9	6544.59	0.362093	GNF	FALSE	FALSE	FALSE	FALSE	Absent	FALSE	FALSE	FALSE	FALSE	-0.366667	6.09998
GGTAATTTG	15	4	14	18	35	1	72	0.0555556	0.194444	0.25	0.486111	0.0138889	3.20833	2091.11	0.294165	GNL	FALSE	FALSE	FALSE	FALSE	Absent	FALSE	FALSE	FALSE	FALSE	-0.0333333	6.09998
GGTAATTTT	6	2	56	30	13	88	189	0.010582	0.296296	0.15873	0.0687831	0.465608	3.68254	5965.93	0.278129	GNF	FALSE	FALSE	FALSE	FALSE	Absent	FALSE	FALSE	FALSE	FALSE	-0.366667	6.09998
GGTACAAAA	0	2	5	2	0	2	11	0.181818	0.454545	0.181818	0	0.181818	2.54545	2349.09	0.408248	GTK	FALSE	FALSE	FALSE	FALSE	Absent	FALSE	FALSE	FALSE	FALSE	-1.66667	9.70002
GGTACAAAC	7	1	8	18	4	0	31	0.0322581	0.258065	0.580645	0.129032	0	2.80645	844.516	0.333333	GTN	FALSE	FALSE	FALSE	FALSE	Absent	FALSE	FALSE	FALSE	FALSE	-1.53333	6.09998
GGTACAAAG	16	1	99	15	23	1	139	0.00719424	0.71223	0.107914	0.165468	0.00719424	2.45324	832.374	0.23094	GTK	FALSE	FALSE	FALSE	FALSE	Absent	FALSE	FALSE	FALSE	FALSE	-1.66667	9.70002
GGTACAAAT	4	8	12	8	8	1	37	0.216216	0.324324	0.216216	0.216216	0.027027	2.51351	1275.68	0.256038	GTN	FALSE	FALSE	FALSE	FALSE	Absent	FALSE	FALSE	FALSE	FALSE	-1.53333	6.09998
GGTACAACA	8	1	26	0	1	3	31	0.0322581	0.83871	0	0.0322581	0.0967742	2.32258	1378.71	0.166667	GTT	FALSE	FALSE	FALSE	FALSE	Absent	FALSE	FALSE	FALSE	FALSE	-0.6	6.09998
GGTACAACC	7	0	11	2	1	0	14	0	0.785714	0.142857	0.0714286	0	2.28571	437.143	0.235702	GTT	FALSE	FALSE	FALSE	FALSE	Absent	FALSE	FALSE	FALSE	FALSE	-0.6	6.09998
GGTACAACG	14	9	0	11	36	0	56	0.160714	0	0.196429	0.642857	0	3.32143	2435.36	0.253859	GTT	FALSE	FALSE	FALSE	FALSE	Absent	FALSE	FALSE	FALSE	FALSE	-0.6	6.09998
GGTACAACT	7	0	20	3	17	1	41	0	0.487805	0.0731707	0.414634	0.0243902	2.97561	1887.8	0.181046	GTT	FALSE	FALSE	FALSE	FALSE	Absent	FALSE	FALSE	FALSE	FALSE	-0.6	6.09998
GGTACAAGA	12	19	30	23	21	3	96	0.197917	0.3125	0.239583	0.21875	0.03125	2.57292	1347.71	0.166667	GTR	FALSE	FALSE	FALSE	FALSE	Absent	TRUE	FALSE	FALSE	FALSE	-1.86667	10.55
GGTACAAGC	15	1	33	28	9	1	72	0.0138889	0.458333	0.388889	0.125	0.0138889	2.66667	905.278	0.166667	GTS	FALSE	FALSE	FALSE	FALSE	Absent	FALSE	FALSE	FALSE	FALSE	-0.633333	6.09998
GGTACAAGG	75	6	26	140	163	3	338	0.0177515	0.0769231	0.414201	0.482249	0.00887574	3.38757	2100.71	0.191485	GTR	FALSE	FALSE	FALSE	FALSE	Absent	TRUE	FALSE	FALSE	FALSE	-1.86667	10.55
GGTACAAGT	11	0	40	43	13	2	98	0	0.408163	0.438776	0.132653	0.0204082	2.76531	1034.69	0.128019	GTS	FALSE	FALSE	FALSE	FALSE	Absent	FALSE	FALSE	FALSE	FALSE	-0.633333	6.09998
GGTACAATA	11	3	20	30	4	3	60	0.05	0.333333	0.5	0.0666667	0.05	2.73333	1181	0.0552771	GTI	FALSE	FALSE	FALSE	FALSE	Absent	FALSE	FALSE	FALSE	FALSE	1.13333	6.09998
GGTACAATC	16	3	16	22	2	0	43	0.0697674	0.372093	0.511628	0.0465116	0	2.53488	520.465	0.288675	GTI	FALSE	FALSE	FALSE	FALSE	Absent	FALSE	FALSE	FALSE	FALSE	1.13333	6.09998
GGTACAATG	23	6	2	49	33	2	92	0.0652174	0.0217391	0.532609	0.358696	0.0217391	3.25	1875.65	0.166667	GTM	FALSE	FALSE	FALSE	FALSE	Absent	FALSE	FALSE	FALSE	FALSE	0.266667	6.09998
GGTACAATT	29	3	50	50	4	5	112	0.0267857	0.446429	0.446429	0.0357143	0.0446429	2.625	986.25	0.221736	GTI	FALSE	FALSE	FALSE	FALSE	Absent	FALSE	FALSE	FALSE	FALSE	1.13333	6.09998
GGTACACAA	17	1	31	41	13	0	86	0.0116279	0.360465	0.476744	0.151163	0	2.76744	873.721	0.235702	GTQ	FALSE	FALSE	FALSE	FALSE	Absent	FALSE	FALSE	FALSE	FALSE	-1.53333	6.09998
GGTACACAC	14	33	16	10	28	0	87	0.37931	0.183908	0.114943	0.321839	0	2.37931	1257.24	0.166667	GTH	FALSE	FALSE	FALSE	FALSE	Absent	FALSE	FALSE	FALSE	FALSE	-1.43333	7.55033
GGTACACAG	25	1	9	35	88	0	133	0.0075188	0.0676692	0.263158	0.661654	0	3.57895	2548.12	0.270801	GTQ	FALSE	FALSE	FALSE	FALSE	Absent	FALSE	FALSE	FALSE	FALSE	-1.53333	6.09998
GGTACACAT	15	3	47	59	4	3	116	0.0258621	0.405172	0.508621	0.0344828	0.0258621	2.62931	788.793	0.128019	GTH	FALSE	FALSE	FALSE	FALSE	Absent	FALSE	FALSE	FALSE	FALSE	-1.43333	7.55033
GGTACACCA	5	1	11	4	1	0	17	0.0588235	0.647059	0.235294	0.0588235	0	2.29412	431.765	0.166667	GTP	FALSE	FALSE	FALSE	FALSE	Absent	FALSE	FALSE	FALSE	FALSE	-0.9	6.09998
GGTACACCC	7	11	4	12	1	0	28	0.392857	0.142857	0.428571	0.0357143	0	2.10714	410.714	0.166667	GTP	FALSE	FALSE	FALSE	FALSE	Absent	FALSE	FALSE	FALSE	FALSE	-0.9	6.09998
GGTACACCT	3	7	13	6	5	0	31	0.225806	0.419355	0.193548	0.16129	0	2.29032	751.613	0.128019	GTP	FALSE	FALSE	FALSE	FALSE	Absent	FALSE	FALSE	FALSE	FALSE	-0.9	6.09998
GGTACACGA	5	4	0	10	3	0	17	0.235294	0	0.588235	0.176471	0	2.70588	992.941	0.00333333	GTR	FALSE	FALSE	FALSE	FALSE	Absent	FALSE	FALSE	FALSE	FALSE	-1.86667	10.55
GGTACACGG	34	15	7	129	114	0	265	0.0566038	0.0264151	0.486792	0.430189	0	3.29057	1845.06	0.166667	GTR	FALSE	FALSE	FALSE	FALSE	Absent	FALSE	FALSE	FALSE	FALSE	-1.86667	10.55
GGTACACGT	21	12	0	86	31	5	134	0.0895522	0	0.641791	0.231343	0.0373134	3.12687	1667.46	0.333333	GTR	FALSE	FALSE	FALSE	FALSE	Absent	FALSE	FALSE	FALSE	FALSE	-1.86667	10.55
GGTACACTA	6	0	51	3	1	3	58	0	0.87931	0.0517241	0.0172414	0.0517241	2.24138	819.31	0.166667	GTL	FALSE	FALSE	FALSE	FALSE	Absent	FALSE	FALSE	FALSE	FALSE	0.9	6.09998
GGTACACTC	18	0	17	18	7	0	42	0	0.404762	0.428571	0.166667	0	2.7619	905.714	0.166667	GTL	FALSE	FALSE	FALSE	FALSE	Absent	FALSE	FALSE	FALSE	FALSE	0.9	6.09998
GGTACACTG	15	0	3	18	68	1	90	0	0.0333333	0.2	0.755556	0.0111111	3.74444	2977.33	0.34641	GTL	FALSE	FALSE	FALSE	FALSE	Absent	FALSE	FALSE	FALSE	FALSE	0.9	6.09998
GGTACACTT	8	0	36	23	4	193	256	0	0.140625	0.0898438	0.015625	0.753906	4.38281	9173.91	0.128019	GTL	FALSE	FALSE	FALSE	FALSE	Absent	FALSE	FALSE	FALSE	FALSE	0.9	6.09998
GGTACAGAA	6	10	16	13	5	1	45	0.222222	0.355556	0.288889	0.111111	0.0222222	2.35556	887.111	0.333333	GTE	FALSE	FALSE	FALSE	FALSE	Absent	FALSE	FALSE	FALSE	FALSE	-1.53333	3.84997
GGTACAGAC	9	5	5	20	29	0	59	0.0847458	0.0847458	0.338983	0.491525	0	3.23729	1984.75	0.288675	GTD	FALSE	FALSE	FALSE	FALSE	Absent	FALSE	FALSE	FALSE	FALSE	-1.53333	3.74997
GGTACAGAG	42	28	24	70	114	1	237	0.118143	0.101266	0.295359	0.481013	0.00421941	3.1519	1974.01	0.188562	GTE	FALSE	FALSE	FALSE	FALSE	Absent	FALSE	FALSE	FALSE	FALSE	-1.53333	3.84997
GGTACAGAT	4	0	4	1	12	0	17	0	0.235294	0.0588235	0.705882	0	3.47059	2604.71	0.221736	GTD	FALSE	FALSE	FALSE	FALSE	Absent	FALSE	FALSE	FALSE	FALSE	-1.53333	3.74997
GGTACAGCA	12	16	8	19	28	1	72	0.222222	0.111111	0.263889	0.388889	0.0138889	2.86111	1742.78	0.288675	GTA	FALSE	FALSE	FALSE	FALSE	Absent	FALSE	FALSE	FALSE	FALSE	0.233333	6.09998
GGTACAGCC	7	1	1	10	6	0	18	0.0555556	0.0555556	0.555556	0.333333	0	3.16667	1541.11	0.235702	GTA	FALSE	FALSE	FALSE	FALSE	Absent	FALSE	FALSE	FALSE	FALSE	0.233333	6.09998
GGTACAGCG	18	1	0	16	21	0	38	0.0263158	0	0.421053	0.552632	0	3.5	2242.63	0.163299	GTA	FALSE	FALSE	FALSE	FALSE	Absent	FALSE	FALSE	FALSE	FALSE	0.233333	6.09998
GGTACAGCT	10	0	12	27	19	2	60	0	0.2	0.45	0.316667	0.0333333	3.18333	1834	0.181046	GTA	FALSE	FALSE	FALSE	FALSE	Absent	FALSE	FALSE	FALSE	FALSE	0.233333	6.09998
GGTACAGGA	51	5	33	97	71	38	244	0.0204918	0.135246	0.397541	0.290984	0.155738	3.42623	3171.56	0.166667	GTG	FALSE	FALSE	FALSE	FALSE	Absent	FALSE	FALSE	FALSE	FALSE	-0.5	6.09998
GGTACAGGC	37	3	6	98	67	0	174	0.0172414	0.0344828	0.563218	0.385057	0	3.31609	1728.62	0.333333	GTG	FALSE	FALSE	FALSE	FALSE	Absent	FALSE	FALSE	FALSE	FALSE	-0.5	6.09998
GGTACAGGG	82	12	8	205	238	1	464	0.0258621	0.0172414	0.44181	0.512931	0.00215517	3.44828	2140.09	0.191485	GTG	FALSE	FALSE	FALSE	FALSE	Absent	FALSE	FALSE	FALSE	FALSE	-0.5	6.09998
GGTACAGGT	29	2	52	60	39	0	153	0.0130719	0.339869	0.392157	0.254902	0	2.88889	1193.99	0.256038	GTG	FALSE	FALSE	FALSE	FALSE	Absent	FALSE	FALSE	FALSE	FALSE	-0.5	6.09998
GGTACAGTA	21	2	64	11	8	7	92	0.0217391	0.695652	0.119565	0.0869565	0.076087	2.5	1381.74	0.372678	GTV	FALSE	FALSE	FALSE	FALSE	Absent	FALSE	FALSE	FALSE	FALSE	1.03333	6.09998
GGTACAGTC	12	13	17	36	38	0	104	0.125	0.163462	0.346154	0.365385	0	2.95192	1545.19	0.235702	GTV	FALSE	FALSE	FALSE	FALSE	Absent	FALSE	FALSE	FALSE	FALSE	1.03333	6.09998
GGTACAGTG	50	3	22	74	69	2	170	0.0176471	0.129412	0.435294	0.405882	0.0117647	3.26471	1879.41	0.210819	GTV	FALSE	FALSE	FALSE	FALSE	Absent	FALSE	FALSE	FALSE	FALSE	1.03333	6.09998
GGTACAGTT	7	0	18	5	29	1	53	0	0.339623	0.0943396	0.54717	0.0188679	3.24528	2293.58	0.181046	GTV	FALSE	FALSE	FALSE	FALSE	Absent	FALSE	FALSE	FALSE	FALSE	1.03333	6.09998
GGTACATAA	3	31	1	2	1	5	40	0.775	0.025	0.05	0.025	0.125	1.7	1638.5	0.166667	GT*	TRUE	FALSE	TRUE	FALSE	Ochre (UAA)	FALSE	FALSE	FALSE	FALSE	-0.366667	6.09998
GGTACATAG	9	5	1	12	13	0	31	0.16129	0.0322581	0.387097	0.419355	0	3.06452	1749.03	0.166667	GT*	TRUE	TRUE	FALSE	FALSE	Amber (UAG)	FALSE	FALSE	FALSE	FALSE	-0.366667	6.09998
GGTACATAT	4	1	21	4	40	7	73	0.0136986	0.287671	0.0547945	0.547945	0.0958904	3.42466	3190.96	0.221736	GTY	FALSE	FALSE	FALSE	FALSE	Absent	FALSE	FALSE	FALSE	FALSE	-0.8	6.09322
GGTACATCA	5	1	47	2	0	1	51	0.0196078	0.921569	0.0392157	0	0.0196078	2.07843	369.804	0.166667	GTS	FALSE	FALSE	FALSE	FALSE	Absent	FALSE	FALSE	FALSE	FALSE	-0.633333	6.09998
GGTACATCG	12	12	0	19	28	0	59	0.20339	0	0.322034	0.474576	0	3.0678	1905.76	0.191485	GTS	FALSE	FALSE	FALSE	FALSE	Absent	FALSE	FALSE	FALSE	FALSE	-0.633333	6.09998
GGTACATCT	7	0	40	3	4	0	47	0	0.851064	0.0638298	0.0851064	0	2.23404	446.809	0.181046	GTS	FALSE	FALSE	FALSE	FALSE	Absent	FALSE	FALSE	FALSE	FALSE	-0.633333	6.09998
GGTACATGA	24	47	1	9	18	2	77	0.61039	0.012987	0.116883	0.233766	0.025974	2.05195	1237.14	0.166667	GT*	TRUE	FALSE	FALSE	TRUE	Opal (UGA	FALSE	FALSE	FALSE	FALSE	-0.366667	6.09998
GGTACATGC	47	21	8	106	43	1	179	0.117318	0.0446927	0.592179	0.240223	0.00558659	2.97207	1294.86	0.166667	GTC	FALSE	FALSE	FALSE	FALSE	Absent	FALSE	FALSE	FALSE	FALSE	0.466667	5.92254
GGTACATGG	38	8	7	110	46	0	171	0.0467836	0.0409357	0.643275	0.269006	0	3.1345	1360.23	0.191485	GTW	FALSE	FALSE	FALSE	FALSE	Absent	FALSE	FALSE	FALSE	FALSE	-0.666667	6.09998
GGTACATGT	16	2	78	46	15	1	142	0.0140845	0.549296	0.323944	0.105634	0.00704225	2.54225	725.352	0.128019	GTC	FALSE	FALSE	FALSE	FALSE	Absent	FALSE	FALSE	FALSE	FALSE	0.466667	5.92254
GGTACATTA	13	1	65	6	3	85	160	0.00625	0.40625	0.0375	0.01875	0.53125	3.6625	6513.88	0.166667	GTL	FALSE	FALSE	FALSE	FALSE	Absent	FALSE	FALSE	FALSE	FALSE	0.9	6.09998
GGTACATTC	23	18	73	15	3	0	109	0.165138	0.669725	0.137615	0.0275229	0	2.02752	265.321	0.235702	GTF	FALSE	FALSE	FALSE	FALSE	Absent	FALSE	FALSE	FALSE	FALSE	0.566667	6.09998
GGTACATTG	27	26	40	61	44	1	172	0.151163	0.232558	0.354651	0.255814	0.00581395	2.73256	1234.42	0.191485	GTL	FALSE	FALSE	FALSE	FALSE	Absent	FALSE	FALSE	FALSE	FALSE	0.9	6.09998
GGTACATTT	15	8	44	11	4	5	72	0.111111	0.611111	0.152778	0.0555556	0.0694444	2.36111	1200.56	0.181046	GTF	FALSE	FALSE	FALSE	FALSE	Absent	FALSE	FALSE	FALSE	FALSE	0.566667	6.09998
GGTACCAAA	6	2	27	3	1	0	33	0.0606061	0.818182	0.0909091	0.030303	0	2.09091	263.03	0.57735	GTK	FALSE	FALSE	FALSE	FALSE	Absent	FALSE	FALSE	FALSE	FALSE	-1.66667	9.70002
GGTACCAAG	15	10	44	3	7	0	64	0.15625	0.6875	0.046875	0.109375	0	2.10938	507.5	0.326599	GTK	FALSE	FALSE	FALSE	FALSE	Absent	FALSE	FALSE	FALSE	FALSE	-1.66667	9.70002
GGTACCACG	9	0	0	24	18	0	42	0	0	0.571429	0.428571	0	3.42857	1885.71	0.359011	GTT	FALSE	FALSE	FALSE	FALSE	Absent	FALSE	FALSE	FALSE	FALSE	-0.6	6.09998
GGTACCACT	8	5	16	3	12	0	36	0.138889	0.444444	0.0833333	0.333333	0	2.61111	1306.11	0.256038	GTT	FALSE	FALSE	FALSE	FALSE	Absent	FALSE	FALSE	FALSE	FALSE	-0.6	6.09998
GGTACCAGA	10	1	42	15	18	0	76	0.0131579	0.552632	0.197368	0.236842	0	2.65789	1037.63	0.235702	GTR	FALSE	FALSE	FALSE	FALSE	Absent	TRUE	FALSE	FALSE	FALSE	-1.86667	10.55
GGTACCAGC	26	19	1	35	69	4	128	0.148438	0.0078125	0.273438	0.539062	0.03125	3.29688	2483.59	0.235702	GTS	FALSE	FALSE	FALSE	FALSE	Absent	FALSE	FALSE	FALSE	FALSE	-0.633333	6.09998
GGTACCAGG	49	0	13	106	80	0	199	0	0.0653266	0.532663	0.40201	0	3.33668	1774.67	0.270801	GTR	FALSE	FALSE	FALSE	FALSE	Absent	TRUE	FALSE	FALSE	FALSE	-1.86667	10.55
GGTACCAGT	15	1	21	28	10	2	62	0.016129	0.33871	0.451613	0.16129	0.0322581	2.85484	1279.68	0.181046	GTS	FALSE	FALSE	FALSE	FALSE	Absent	FALSE	FALSE	FALSE	FALSE	-0.633333	6.09998
GGTACCATA	5	0	17	2	2	0	21	0	0.809524	0.0952381	0.0952381	0	2.28571	497.143	0.0781736	GTI	FALSE	FALSE	FALSE	FALSE	Absent	FALSE	FALSE	FALSE	FALSE	1.13333	6.09998
GGTACCATT	4	3	26	0	0	0	29	0.103448	0.896552	0	0	0	1.89655	109.655	0.313581	GTI	FALSE	FALSE	FALSE	FALSE	Absent	FALSE	FALSE	FALSE	FALSE	1.13333	6.09998
GGTACCCAC	7	4	0	3	24	1	32	0.125	0	0.09375	0.75	0.03125	3.5625	3133.75	0.235702	GTH	FALSE	FALSE	FALSE	FALSE	Absent	FALSE	FALSE	FALSE	FALSE	-1.43333	7.55033
GGTACCCAG	6	5	10	32	14	0	61	0.0819672	0.163934	0.52459	0.229508	0	2.90164	1162.3	0.382971	GTQ	FALSE	FALSE	FALSE	FALSE	Absent	FALSE	FALSE	FALSE	FALSE	-1.53333	6.09998
GGTACCCAT	17	6	2	41	2	0	51	0.117647	0.0392157	0.803922	0.0392157	0	2.76471	630.588	0.181046	GTH	FALSE	FALSE	FALSE	FALSE	Absent	FALSE	FALSE	FALSE	FALSE	-1.43333	7.55033
GGTACCCCA	10	0	1	4	47	0	52	0	0.0192308	0.0769231	0.903846	0	3.88462	3302.31	0.235702	GTP	FALSE	FALSE	FALSE	FALSE	Absent	FALSE	FALSE	FALSE	FALSE	-0.9	6.09998
GGTACCCCG	4	0	0	24	10	0	34	0	0	0.705882	0.294118	0	3.29412	1482.35	0.270801	GTP	FALSE	FALSE	FALSE	FALSE	Absent	FALSE	FALSE	FALSE	FALSE	-0.9	6.09998
GGTACCCCT	2	9	3	1	29	0	42	0.214286	0.0714286	0.0238095	0.690476	0	3.19048	2512.86	0.181046	GTP	FALSE	FALSE	FALSE	FALSE	Absent	FALSE	FALSE	FALSE	FALSE	-0.9	6.09998
GGTACCCGA	9	0	9	22	32	1	64	0	0.140625	0.34375	0.5	0.015625	3.39062	2210.62	0.00471405	GTR	FALSE	FALSE	FALSE	FALSE	Absent	FALSE	FALSE	FALSE	FALSE	-1.86667	10.55
GGTACCCGC	35	0	9	39	87	135	270	0	0.0333333	0.144444	0.322222	0.5	4.28889	7250.67	0.4	GTR	FALSE	FALSE	FALSE	FALSE	Absent	FALSE	FALSE	FALSE	FALSE	-1.86667	10.55
GGTACCCGG	14	34	0	53	28	0	115	0.295652	0	0.46087	0.243478	0	2.65217	1158.96	0.235702	GTR	FALSE	FALSE	FALSE	FALSE	Absent	FALSE	FALSE	FALSE	FALSE	-1.86667	10.55
GGTACCCGT	6	2	0	11	1	0	14	0.142857	0	0.785714	0.0714286	0	2.78571	731.429	0.471405	GTR	FALSE	FALSE	FALSE	FALSE	Absent	FALSE	FALSE	FALSE	FALSE	-1.86667	10.55
GGTACCCTG	38	18	0	21	141	0	180	0.1	0	0.116667	0.783333	0	3.58333	2892	0.489898	GTL	FALSE	FALSE	FALSE	FALSE	Absent	FALSE	FALSE	FALSE	FALSE	0.9	6.09998
GGTACCCTT	1	0	0	6	9	0	15	0	0	0.4	0.6	0	3.6	2400	0.181046	GTL	FALSE	FALSE	FALSE	FALSE	Absent	FALSE	FALSE	FALSE	FALSE	0.9	6.09998
GGTACCGAA	14	4	7	26	13	0	50	0.08	0.14	0.52	0.26	0	2.96	1266.4	0.471405	GTE	FALSE	FALSE	FALSE	FALSE	Absent	FALSE	FALSE	FALSE	FALSE	-1.53333	3.84997
GGTACCGAC	8	4	0	15	48	0	67	0.0597015	0	0.223881	0.716418	0	3.59701	2714.63	0.408248	GTD	FALSE	FALSE	FALSE	FALSE	Absent	FALSE	FALSE	FALSE	FALSE	-1.53333	3.74997
GGTACCGAG	26	6	13	39	66	1	125	0.048	0.104	0.312	0.528	0.008	3.344	2197.44	0.266667	GTE	FALSE	FALSE	FALSE	FALSE	Absent	FALSE	FALSE	FALSE	FALSE	-1.53333	3.84997
GGTACCGAT	16	6	52	51	39	0	148	0.0405405	0.351351	0.344595	0.263514	0	2.83108	1198.38	0.313581	GTD	FALSE	FALSE	FALSE	FALSE	Absent	FALSE	FALSE	FALSE	FALSE	-1.53333	3.74997
GGTACCGCA	6	1	0	11	25	2	39	0.025641	0	0.282051	0.641026	0.0512821	3.69231	3092.82	0.408248	GTA	FALSE	FALSE	FALSE	FALSE	Absent	FALSE	FALSE	FALSE	FALSE	0.233333	6.09998
GGTACCGCC	3	1	0	5	11	0	17	0.0588235	0	0.294118	0.647059	0	3.52941	2507.06	0.333333	GTA	FALSE	FALSE	FALSE	FALSE	Absent	FALSE	FALSE	FALSE	FALSE	0.233333	6.09998
GGTACCGCG	10	1	0	17	2	1	21	0.047619	0	0.809524	0.0952381	0.047619	3.09524	1400.95	0.23094	GTA	FALSE	FALSE	FALSE	FALSE	Absent	FALSE	FALSE	FALSE	FALSE	0.233333	6.09998
GGTACCGGA	40	40	0	31	121	1	193	0.207254	0	0.160622	0.626943	0.00518135	3.2228	2419.69	0.235702	GTG	FALSE	FALSE	FALSE	FALSE	Absent	FALSE	FALSE	FALSE	FALSE	-0.5	6.09998
GGTACCGGC	31	7	10	50	74	0	141	0.0496454	0.070922	0.35461	0.524823	0	3.35461	2111.63	0.471405	GTG	FALSE	FALSE	FALSE	FALSE	Absent	FALSE	FALSE	FALSE	FALSE	-0.5	6.09998
GGTACCGGG	39	4	0	101	107	1	213	0.0187793	0	0.474178	0.502347	0.00469484	3.47418	2149.67	0.270801	GTG	FALSE	FALSE	FALSE	FALSE	Absent	FALSE	FALSE	FALSE	FALSE	-0.5	6.09998
GGTACCGGT	16	5	22	71	47	0	145	0.0344828	0.151724	0.489655	0.324138	0	3.10345	1479.59	0.362093	GTG	FALSE	FALSE	FALSE	FALSE	Absent	FALSE	FALSE	FALSE	FALSE	-0.5	6.09998
GGTACCGTA	10	0	26	2	34	0	62	0	0.419355	0.0322581	0.548387	0	3.12903	2043.87	0.527046	GTV	FALSE	FALSE	FALSE	FALSE	Absent	FALSE	FALSE	FALSE	FALSE	1.03333	6.09998
GGTACCGTC	8	0	7	13	2	0	22	0	0.318182	0.590909	0.0909091	0	2.77273	720	0.333333	GTV	FALSE	FALSE	FALSE	FALSE	Absent	FALSE	FALSE	FALSE	FALSE	1.03333	6.09998
GGTACCGTG	21	4	1	44	50	0	99	0.040404	0.010101	0.444444	0.505051	0	3.41414	2086.87	0.298142	GTV	FALSE	FALSE	FALSE	FALSE	Absent	FALSE	FALSE	FALSE	FALSE	1.03333	6.09998
GGTACCGTT	20	21	11	41	37	0	110	0.190909	0.1	0.372727	0.336364	0	2.85455	1450.36	0.256038	GTV	FALSE	FALSE	FALSE	FALSE	Absent	FALSE	FALSE	FALSE	FALSE	1.03333	6.09998
GGTACCTAC	7	1	19	6	1	0	27	0.037037	0.703704	0.222222	0.037037	0	2.25926	351.852	0.408248	GTY	FALSE	FALSE	FALSE	FALSE	Absent	FALSE	FALSE	FALSE	FALSE	-0.8	6.09322
GGTACCTAG	15	26	1	38	79	0	144	0.180556	0.00694444	0.263889	0.548611	0	3.18056	2137.78	0.333333	GT*	TRUE	TRUE	FALSE	FALSE	Amber (UAG)	FALSE	FALSE	FALSE	FALSE	-0.366667	6.09998
GGTACCTAT	10	0	48	24	2	75	149	0	0.322148	0.161074	0.0134228	0.503356	3.69799	6223.89	0.313581	GTY	FALSE	FALSE	FALSE	FALSE	Absent	FALSE	FALSE	FALSE	FALSE	-0.8	6.09322
GGTACCTCA	2	0	12	4	4	0	20	0	0.6	0.2	0.2	0	2.6	912	0.235702	GTS	FALSE	FALSE	FALSE	FALSE	Absent	FALSE	FALSE	FALSE	FALSE	-0.633333	6.09998
GGTACCTCG	8	0	0	2	13	1	16	0	0	0.125	0.8125	0.0625	3.9375	3750	0.270801	GTS	FALSE	FALSE	FALSE	FALSE	Absent	FALSE	FALSE	FALSE	FALSE	-0.633333	6.09998
GGTACCTGA	17	13	0	4	51	2	70	0.185714	0	0.0571429	0.728571	0.0285714	3.41429	3003.71	0.333333	GT*	TRUE	FALSE	FALSE	TRUE	Opal (UGA	FALSE	FALSE	FALSE	FALSE	-0.366667	6.09998
GGTACCTGC	4	0	8	25	22	0	55	0	0.145455	0.454545	0.4	0	3.25455	1730.18	0.235702	GTC	FALSE	FALSE	FALSE	FALSE	Absent	FALSE	FALSE	FALSE	FALSE	0.466667	5.92254
GGTACCTGG	12	0	18	74	32	1	125	0	0.144	0.592	0.256	0.008	3.128	1390.08	0.270801	GTW	FALSE	FALSE	FALSE	FALSE	Absent	FALSE	FALSE	FALSE	FALSE	-0.666667	6.09998
GGTACCTGT	3	1	14	9	2	1	27	0.037037	0.518519	0.333333	0.0740741	0.037037	2.55556	974.074	0.181046	GTC	FALSE	FALSE	FALSE	FALSE	Absent	FALSE	FALSE	FALSE	FALSE	0.466667	5.92254
GGTACCTTA	11	1	5	94	12	44	156	0.00641026	0.0320513	0.602564	0.0769231	0.282051	3.59615	4027.05	0.235702	GTL	FALSE	FALSE	FALSE	FALSE	Absent	FALSE	FALSE	FALSE	FALSE	0.9	6.09998
GGTACCTTC	0	0	9	1	2	0	12	0	0.75	0.0833333	0.166667	0	2.41667	740	0.333333	GTF	FALSE	FALSE	FALSE	FALSE	Absent	FALSE	FALSE	FALSE	FALSE	0.566667	6.09998
GGTACCTTG	21	0	0	20	48	0	68	0	0	0.294118	0.705882	0	3.70588	2717.65	0.270801	GTL	FALSE	FALSE	FALSE	FALSE	Absent	FALSE	FALSE	FALSE	FALSE	0.9	6.09998
GGTACCTTT	2	1	4	9	6	0	20	0.05	0.2	0.45	0.3	0	3	1375	0.256038	GTF	FALSE	FALSE	FALSE	FALSE	Absent	FALSE	FALSE	FALSE	FALSE	0.566667	6.09998
GGTACGAAA	9	1	18	6	2	2	29	0.0344828	0.62069	0.206897	0.0689655	0.0689655	2.51724	1275.17	0.621825	GTK	FALSE	FALSE	FALSE	FALSE	Absent	FALSE	FALSE	FALSE	FALSE	-1.66667	9.70002
GGTACGAAC	27	3	0	8	29	0	40	0.075	0	0.2	0.725	0	3.575	2731.5	0.507718	GTN	FALSE	FALSE	FALSE	FALSE	Absent	FALSE	FALSE	FALSE	FALSE	-1.53333	6.09998
GGTACGAAG	27	4	9	40	8	1	62	0.0645161	0.145161	0.645161	0.129032	0.016129	2.8871	1063.87	0.351757	GTK	FALSE	FALSE	FALSE	FALSE	Absent	FALSE	FALSE	FALSE	FALSE	-1.66667	9.70002
GGTACGAAT	8	0	30	21	2	59	112	0	0.267857	0.1875	0.0178571	0.526786	3.80357	6530.36	0.389986	GTN	FALSE	FALSE	FALSE	FALSE	Absent	FALSE	FALSE	FALSE	FALSE	-1.53333	6.09998
GGTACGACA	12	1	4	14	17	1	37	0.027027	0.108108	0.378378	0.459459	0.027027	3.35135	2218.92	0.253859	GTT	FALSE	FALSE	FALSE	FALSE	Absent	FALSE	FALSE	FALSE	FALSE	-0.6	6.09998
GGTACGACG	11	2	7	21	7	2	39	0.0512821	0.179487	0.538462	0.179487	0.0512821	3	1607.18	0.386667	GTT	FALSE	FALSE	FALSE	FALSE	Absent	FALSE	FALSE	FALSE	FALSE	-0.6	6.09998
GGTACGACT	5	0	7	22	11	3	43	0	0.162791	0.511628	0.255814	0.0697674	3.23256	2084.65	0.275762	GTT	FALSE	FALSE	FALSE	FALSE	Absent	FALSE	FALSE	FALSE	FALSE	-0.6	6.09998
GGTACGAGA	21	3	24	36	40	6	109	0.0275229	0.220183	0.330275	0.366972	0.0550459	3.20183	2206.79	0.253859	GTR	FALSE	FALSE	FALSE	FALSE	Absent	TRUE	FALSE	FALSE	FALSE	-1.86667	10.55
GGTACGAGC	18	15	0	30	55	0	100	0.15	0	0.3	0.55	0	3.25	2163	0.253859	GTS	FALSE	FALSE	FALSE	FALSE	Absent	FALSE	FALSE	FALSE	FALSE	-0.633333	6.09998
GGTACGAGG	74	8	14	147	163	1	333	0.024024	0.042042	0.441441	0.489489	0.003003	3.40541	2068.59	0.291662	GTR	FALSE	FALSE	FALSE	FALSE	Absent	TRUE	FALSE	FALSE	FALSE	-1.86667	10.55
GGTACGAGT	50	1	41	120	65	4	231	0.004329	0.177489	0.519481	0.281385	0.017316	3.12987	1553.85	0.194993	GTS	FALSE	FALSE	FALSE	FALSE	Absent	FALSE	FALSE	FALSE	FALSE	-0.633333	6.09998
GGTACGATA	36	45	34	28	29	8	144	0.3125	0.236111	0.194444	0.201389	0.0555556	2.45139	1542.92	0.0841955	GTI	FALSE	FALSE	FALSE	FALSE	Absent	FALSE	FALSE	FALSE	FALSE	1.13333	6.09998
GGTACGATC	24	13	0	58	43	0	114	0.114035	0	0.508772	0.377193	0	3.14912	1665.44	0.439697	GTI	FALSE	FALSE	FALSE	FALSE	Absent	FALSE	FALSE	FALSE	FALSE	1.13333	6.09998
GGTACGATG	28	6	3	27	57	0	93	0.0645161	0.0322581	0.290323	0.612903	0	3.45161	2385.81	0.386667	GTM	FALSE	FALSE	FALSE	FALSE	Absent	FALSE	FALSE	FALSE	FALSE	0.266667	6.09998
GGTACGATT	12	3	21	9	28	6	67	0.0447761	0.313433	0.134328	0.41791	0.0895522	3.19403	2698.21	0.337738	GTI	FALSE	FALSE	FALSE	FALSE	Absent	FALSE	FALSE	FALSE	FALSE	1.13333	6.09998
GGTACGCAA	1	5	1	11	4	1	22	0.227273	0.0454545	0.5	0.181818	0.0454545	2.77273	1510	0.359011	GTQ	FALSE	FALSE	FALSE	FALSE	Absent	FALSE	FALSE	FALSE	FALSE	-1.53333	6.09998
GGTACGCAC	11	1	5	42	15	0	63	0.015873	0.0793651	0.666667	0.238095	0	3.12698	1266.98	0.253859	GTH	FALSE	FALSE	FALSE	FALSE	Absent	FALSE	FALSE	FALSE	FALSE	-1.43333	7.55033
GGTACGCAG	34	10	0	78	63	1	152	0.0657895	0	0.513158	0.414474	0.00657895	3.29605	1880.26	0.412472	GTQ	FALSE	FALSE	FALSE	FALSE	Absent	FALSE	FALSE	FALSE	FALSE	-1.53333	6.09998
GGTACGCAT	8	0	7	11	5	0	23	0	0.304348	0.478261	0.217391	0	2.91304	1106.09	0.194993	GTH	FALSE	FALSE	FALSE	FALSE	Absent	FALSE	FALSE	FALSE	FALSE	-1.43333	7.55033
GGTACGCCC	1	16	0	1	0	0	17	0.941176	0	0.0588235	0	0	1.11765	54.1176	0.253859	GTP	FALSE	FALSE	FALSE	FALSE	Absent	FALSE	FALSE	FALSE	FALSE	-0.9	6.09998
GGTACGCCG	5	8	0	0	3	0	11	0.727273	0	0	0.272727	0	1.81818	996.364	0.291662	GTP	FALSE	FALSE	FALSE	FALSE	Absent	FALSE	FALSE	FALSE	FALSE	-0.9	6.09998
GGTACGCCT	6	5	0	2	4	0	11	0.454545	0	0.181818	0.363636	0	2.45455	1427.27	0.194993	GTP	FALSE	FALSE	FALSE	FALSE	Absent	FALSE	FALSE	FALSE	FALSE	-0.9	6.09998
GGTACGCGA	21	5	25	48	52	3	133	0.037594	0.18797	0.360902	0.390977	0.0225564	3.17293	1918.05	0.00507718	GTR	FALSE	FALSE	FALSE	FALSE	Absent	FALSE	FALSE	FALSE	FALSE	-1.86667	10.55
GGTACGCGC	12	32	0	33	17	0	82	0.390244	0	0.402439	0.207317	0	2.42683	995.61	0.430813	GTR	FALSE	FALSE	FALSE	FALSE	Absent	FALSE	FALSE	FALSE	FALSE	-1.86667	10.55
GGTACGCGG	46	5	0	71	152	0	228	0.0219298	0	0.311404	0.666667	0	3.62281	2587.28	0.253859	GTR	FALSE	FALSE	FALSE	FALSE	Absent	FALSE	FALSE	FALSE	FALSE	-1.86667	10.55
GGTACGCGT	41	24	15	88	104	0	231	0.103896	0.0649351	0.380952	0.450216	0	3.17749	1859.22	0.507718	GTR	FALSE	FALSE	FALSE	FALSE	Absent	FALSE	FALSE	FALSE	FALSE	-1.86667	10.55
GGTACGCTA	34	15	8	85	96	0	204	0.0735294	0.0392157	0.416667	0.470588	0	3.28431	1950.29	0.253859	GTL	FALSE	FALSE	FALSE	FALSE	Absent	FALSE	FALSE	FALSE	FALSE	0.9	6.09998
GGTACGCTC	25	0	7	17	74	0	98	0	0.0714286	0.173469	0.755102	0	3.68367	2831.02	0.253859	GTL	FALSE	FALSE	FALSE	FALSE	Absent	FALSE	FALSE	FALSE	FALSE	0.9	6.09998
GGTACGCTG	26	1	0	11	65	1	78	0.0128205	0	0.141026	0.833333	0.0128205	3.83333	3238.72	0.527636	GTL	FALSE	FALSE	FALSE	FALSE	Absent	FALSE	FALSE	FALSE	FALSE	0.9	6.09998
GGTACGCTT	31	1	3	71	95	0	170	0.00588235	0.0176471	0.417647	0.558824	0	3.52941	2264.59	0.194993	GTL	FALSE	FALSE	FALSE	FALSE	Absent	FALSE	FALSE	FALSE	FALSE	0.9	6.09998
GGTACGGAA	13	5	2	39	17	0	63	0.0793651	0.031746	0.619048	0.269841	0	3.07937	1348.25	0.507718	GTE	FALSE	FALSE	FALSE	FALSE	Absent	FALSE	FALSE	FALSE	FALSE	-1.53333	3.84997
GGTACGGAC	31	43	1	12	67	2	125	0.344	0.008	0.096	0.536	0.016	2.872	2187.04	0.439697	GTD	FALSE	FALSE	FALSE	FALSE	Absent	FALSE	FALSE	FALSE	FALSE	-1.53333	3.74997
GGTACGGAG	57	40	19	112	93	301	565	0.0707965	0.0336283	0.19823	0.164602	0.532743	4.05487	7109.88	0.287209	GTE	FALSE	FALSE	FALSE	FALSE	Absent	FALSE	FALSE	FALSE	FALSE	-1.53333	3.84997
GGTACGGAT	49	0	0	57	150	3	210	0	0	0.271429	0.714286	0.0142857	3.74286	2905.71	0.337738	GTD	FALSE	FALSE	FALSE	FALSE	Absent	FALSE	FALSE	FALSE	FALSE	-1.53333	3.74997
GGTACGGCA	16	14	15	20	30	1	80	0.175	0.1875	0.25	0.375	0.0125	2.8625	1676	0.439697	GTA	FALSE	FALSE	FALSE	FALSE	Absent	FALSE	FALSE	FALSE	FALSE	0.233333	6.09998
GGTACGGCC	10	12	1	1	7	0	21	0.571429	0.047619	0.047619	0.333333	0	2.14286	1245.71	0.359011	GTA	FALSE	FALSE	FALSE	FALSE	Absent	FALSE	FALSE	FALSE	FALSE	0.233333	6.09998
GGTACGGCG	66	23	0	116	125	4	268	0.0858209	0	0.432836	0.466418	0.0149254	3.32463	2119.63	0.24873	GTA	FALSE	FALSE	FALSE	FALSE	Absent	FALSE	FALSE	FALSE	FALSE	0.233333	6.09998
GGTACGGCT	28	17	0	42	55	53	167	0.101796	0	0.251497	0.329341	0.317365	3.76048	5146.95	0.275762	GTA	FALSE	FALSE	FALSE	FALSE	Absent	FALSE	FALSE	FALSE	FALSE	0.233333	6.09998
GGTACGGGA	70	41	33	148	205	136	563	0.0728242	0.0586146	0.262877	0.364121	0.241563	3.64298	4375.81	0.253859	GTG	FALSE	FALSE	FALSE	FALSE	Absent	FALSE	FALSE	FALSE	FALSE	-0.5	6.09998
GGTACGGGC	38	16	1	92	87	25	221	0.0723982	0.00452489	0.41629	0.393665	0.113122	3.47059	3026.43	0.507718	GTG	FALSE	FALSE	FALSE	FALSE	Absent	FALSE	FALSE	FALSE	FALSE	-0.5	6.09998
GGTACGGGG	133	46	6	235	563	2	852	0.0539906	0.00704225	0.275822	0.660798	0.00234742	3.55047	2574.46	0.291662	GTG	FALSE	FALSE	FALSE	FALSE	Absent	FALSE	FALSE	FALSE	FALSE	-0.5	6.09998
GGTACGGGT	44	16	3	75	202	0	296	0.0540541	0.0101351	0.253378	0.682432	0	3.56419	2611.08	0.389986	GTG	FALSE	FALSE	FALSE	FALSE	Absent	FALSE	FALSE	FALSE	FALSE	-0.5	6.09998
GGTACGGTA	42	39	38	100	43	4	224	0.174107	0.169643	0.446429	0.191964	0.0178571	2.70982	1197.05	0.567646	GTV	FALSE	FALSE	FALSE	FALSE	Absent	FALSE	FALSE	FALSE	FALSE	1.03333	6.09998
GGTACGGTC	24	1	1	23	45	1	71	0.0140845	0.0140845	0.323944	0.633803	0.0140845	3.61972	2647.04	0.359011	GTV	FALSE	FALSE	FALSE	FALSE	Absent	FALSE	FALSE	FALSE	FALSE	1.03333	6.09998
GGTACGGTG	42	83	0	81	123	0	287	0.289199	0	0.28223	0.428571	0	2.85017	1717.98	0.321109	GTV	FALSE	FALSE	FALSE	FALSE	Absent	FALSE	FALSE	FALSE	FALSE	1.03333	6.09998
GGTACGGTT	29	10	43	97	43	0	193	0.0518135	0.222798	0.502591	0.222798	0	2.89637	1131.4	0.275762	GTV	FALSE	FALSE	FALSE	FALSE	Absent	FALSE	FALSE	FALSE	FALSE	1.03333	6.09998
GGTACGTAA	24	55	0	3	0	0	58	0.948276	0	0.0517241	0	0	1.10345	50	0.386667	GT*	TRUE	FALSE	TRUE	FALSE	Ochre (UAA)	FALSE	FALSE	FALSE	FALSE	-0.366667	6.09998
GGTACGTAC	34	3	3	53	98	0	157	0.0191083	0.0191083	0.33758	0.624204	0	3.56688	2452.36	0.439697	GTY	FALSE	FALSE	FALSE	FALSE	Absent	FALSE	FALSE	FALSE	FALSE	-0.8	6.09322
GGTACGTAG	28	8	7	17	59	0	91	0.0879121	0.0769231	0.186813	0.648352	0	3.3956	2457.14	0.386667	GT*	TRUE	TRUE	FALSE	FALSE	Amber (UAG)	FALSE	FALSE	FALSE	FALSE	-0.366667	6.09998
GGTACGTAT	17	17	25	34	22	2	100	0.17	0.25	0.34	0.22	0.02	2.67	1269.4	0.337738	GTY	FALSE	FALSE	FALSE	FALSE	Absent	FALSE	FALSE	FALSE	FALSE	-0.8	6.09322
GGTACGTCA	4	18	2	10	33	0	63	0.285714	0.031746	0.15873	0.52381	0	2.92063	1990.48	0.253859	GTS	FALSE	FALSE	FALSE	FALSE	Absent	FALSE	FALSE	FALSE	FALSE	-0.633333	6.09998
GGTACGTCC	20	66	4	12	136	0	218	0.302752	0.0183486	0.0550459	0.623853	0	3	2287.16	0.359011	GTS	FALSE	FALSE	FALSE	FALSE	Absent	FALSE	FALSE	FALSE	FALSE	-0.633333	6.09998
GGTACGTCG	24	23	0	14	114	0	151	0.152318	0	0.0927152	0.754967	0	3.45033	2776.56	0.291662	GTS	FALSE	FALSE	FALSE	FALSE	Absent	FALSE	FALSE	FALSE	FALSE	-0.633333	6.09998
GGTACGTCT	11	8	0	25	38	0	71	0.112676	0	0.352113	0.535211	0	3.30986	2140.28	0.275762	GTS	FALSE	FALSE	FALSE	FALSE	Absent	FALSE	FALSE	FALSE	FALSE	-0.633333	6.09998
GGTACGTGA	46	161	0	9	28	1	199	0.809045	0	0.0452261	0.140704	0.00502513	1.53266	610.151	0.386667	GT*	TRUE	FALSE	FALSE	TRUE	Opal (UGA	FALSE	FALSE	FALSE	FALSE	-0.366667	6.09998
GGTACGTGC	41	3	1	60	76	1	141	0.0212766	0.0070922	0.425532	0.539007	0.0070922	3.50355	2282.13	0.253859	GTC	FALSE	FALSE	FALSE	FALSE	Absent	FALSE	FALSE	FALSE	FALSE	0.466667	5.92254
GGTACGTGG	64	21	0	177	138	2	338	0.0621302	0	0.523669	0.408284	0.00591716	3.29586	1856.27	0.291662	GTW	FALSE	FALSE	FALSE	FALSE	Absent	FALSE	FALSE	FALSE	FALSE	-0.666667	6.09998
GGTACGTGT	81	24	41	126	111	1	303	0.0792079	0.135314	0.415842	0.366337	0.00330033	3.07921	1625.74	0.194993	GTC	FALSE	FALSE	FALSE	FALSE	Absent	FALSE	FALSE	FALSE	FALSE	0.466667	5.92254
GGTACGTTA	32	6	9	49	55	2	121	0.0495868	0.0743802	0.404959	0.454545	0.0165289	3.31405	2087.6	0.253859	GTL	FALSE	FALSE	FALSE	FALSE	Absent	FALSE	FALSE	FALSE	FALSE	0.9	6.09998
GGTACGTTC	15	0	1	22	27	0	50	0	0.02	0.44	0.54	0	3.52	2210.4	0.359011	GTF	FALSE	FALSE	FALSE	FALSE	Absent	FALSE	FALSE	FALSE	FALSE	0.566667	6.09998
GGTACGTTG	21	28	0	97	75	0	200	0.14	0	0.485	0.375	0	3.095	1643.8	0.291662	GTL	FALSE	FALSE	FALSE	FALSE	Absent	FALSE	FALSE	FALSE	FALSE	0.9	6.09998
GGTACGTTT	12	1	10	25	15	1	52	0.0192308	0.192308	0.480769	0.288462	0.0192308	3.09615	1581.15	0.275762	GTF	FALSE	FALSE	FALSE	FALSE	Absent	FALSE	FALSE	FALSE	FALSE	0.566667	6.09998
GGTACTAAA	19	14	28	69	28	4	143	0.0979021	0.195804	0.482517	0.195804	0.027972	2.86014	1355.52	0.443471	GTK	FALSE	FALSE	FALSE	FALSE	Absent	FALSE	FALSE	FALSE	FALSE	-1.66667	9.70002
GGTACTAAC	8	0	12	55	5	2	74	0	0.162162	0.743243	0.0675676	0.027027	2.95946	1032.97	0.362093	GTN	FALSE	FALSE	FALSE	FALSE	Absent	FALSE	FALSE	FALSE	FALSE	-1.53333	6.09998
GGTACTAAG	16	0	38	71	25	72	206	0	0.184466	0.34466	0.121359	0.349515	3.63592	4860	0.250865	GTK	FALSE	FALSE	FALSE	FALSE	Absent	FALSE	FALSE	FALSE	FALSE	-1.66667	9.70002
GGTACTAAT	12	2	14	42	57	106	221	0.00904977	0.0633484	0.190045	0.257919	0.479638	4.13575	6805.97	0.278129	GTN	FALSE	FALSE	FALSE	FALSE	Absent	FALSE	FALSE	FALSE	FALSE	-1.53333	6.09998
GGTACTACA	1	0	8	2	0	0	10	0	0.8	0.2	0	0	2.2	216	0.181046	GTT	FALSE	FALSE	FALSE	FALSE	Absent	FALSE	FALSE	FALSE	FALSE	-0.6	6.09998
GGTACTACC	1	0	1	6	6	0	13	0	0.0769231	0.461538	0.461538	0	3.38462	1947.69	0.256038	GTT	FALSE	FALSE	FALSE	FALSE	Absent	FALSE	FALSE	FALSE	FALSE	-0.6	6.09998
GGTACTACG	32	0	10	55	39	0	104	0	0.0961538	0.528846	0.375	0	3.27885	1678.85	0.275762	GTT	FALSE	FALSE	FALSE	FALSE	Absent	FALSE	FALSE	FALSE	FALSE	-0.6	6.09998
GGTACTACT	2	2	0	10	9	1	22	0.0909091	0	0.454545	0.409091	0.0454545	3.31818	2292.73	0.196667	GTT	FALSE	FALSE	FALSE	FALSE	Absent	FALSE	FALSE	FALSE	FALSE	-0.6	6.09998
GGTACTAGA	12	2	24	27	21	2	76	0.0263158	0.315789	0.355263	0.276316	0.0263158	2.96053	1562.11	0.181046	GTR	FALSE	FALSE	FALSE	FALSE	Absent	TRUE	FALSE	FALSE	FALSE	-1.86667	10.55
GGTACTAGC	19	9	44	21	14	0	88	0.102273	0.5	0.238636	0.159091	0	2.45455	777.955	0.181046	GTS	FALSE	FALSE	FALSE	FALSE	Absent	FALSE	FALSE	FALSE	FALSE	-0.633333	6.09998
GGTACTAGG	17	2	6	43	9	1	61	0.0327869	0.0983607	0.704918	0.147541	0.0163934	3.01639	1163.28	0.208006	GTR	FALSE	FALSE	FALSE	FALSE	Absent	TRUE	FALSE	FALSE	FALSE	-1.86667	10.55
GGTACTAGT	19	2	37	17	13	0	69	0.0289855	0.536232	0.246377	0.188406	0	2.5942	891.014	0.139064	GTS	FALSE	FALSE	FALSE	FALSE	Absent	FALSE	FALSE	FALSE	FALSE	-0.633333	6.09998
GGTACTATA	4	3	28	8	0	1	40	0.075	0.7	0.2	0	0.025	2.2	505.5	0.0600463	GTI	FALSE	FALSE	FALSE	FALSE	Absent	FALSE	FALSE	FALSE	FALSE	1.13333	6.09998
GGTACTATC	2	27	17	9	3	0	56	0.482143	0.303571	0.160714	0.0535714	0	1.78571	335.357	0.313581	GTI	FALSE	FALSE	FALSE	FALSE	Absent	FALSE	FALSE	FALSE	FALSE	1.13333	6.09998
GGTACTATG	10	9	15	12	17	3	56	0.160714	0.267857	0.214286	0.303571	0.0535714	2.82143	1899.64	0.196667	GTM	FALSE	FALSE	FALSE	FALSE	Absent	FALSE	FALSE	FALSE	FALSE	0.266667	6.09998
GGTACTATT	10	1	31	4	30	3	69	0.0144928	0.449275	0.057971	0.434783	0.0434783	3.04348	2175.94	0.240866	GTI	FALSE	FALSE	FALSE	FALSE	Absent	FALSE	FALSE	FALSE	FALSE	1.13333	6.09998
GGTACTCAA	10	9	44	14	7	0	74	0.121622	0.594595	0.189189	0.0945946	0	2.25676	527.838	0.256038	GTQ	FALSE	FALSE	FALSE	FALSE	Absent	FALSE	FALSE	FALSE	FALSE	-1.53333	6.09998
GGTACTCAC	8	1	0	20	0	0	21	0.047619	0	0.952381	0	0	2.90476	572.381	0.181046	GTH	FALSE	FALSE	FALSE	FALSE	Absent	FALSE	FALSE	FALSE	FALSE	-1.43333	7.55033
GGTACTCAG	21	0	10	74	39	3	126	0	0.0793651	0.587302	0.309524	0.0238095	3.27778	1761.9	0.294165	GTQ	FALSE	FALSE	FALSE	FALSE	Absent	FALSE	FALSE	FALSE	FALSE	-1.53333	6.09998
GGTACTCAT	7	0	12	2	1	2	17	0	0.705882	0.117647	0.0588235	0.117647	2.58824	1778.82	0.139064	GTH	FALSE	FALSE	FALSE	FALSE	Absent	FALSE	FALSE	FALSE	FALSE	-1.43333	7.55033
GGTACTCCA	5	5	0	1	10	0	16	0.3125	0	0.0625	0.625	0	3	2293.75	0.181046	GTP	FALSE	FALSE	FALSE	FALSE	Absent	FALSE	FALSE	FALSE	FALSE	-0.9	6.09998
GGTACTCCC	11	9	0	41	54	0	104	0.0865385	0	0.394231	0.519231	0	3.34615	2107.5	0.181046	GTP	FALSE	FALSE	FALSE	FALSE	Absent	FALSE	FALSE	FALSE	FALSE	-0.9	6.09998
GGTACTCCG	5	20	0	0	7	0	27	0.740741	0	0	0.259259	0	1.77778	948.148	0.208006	GTP	FALSE	FALSE	FALSE	FALSE	Absent	FALSE	FALSE	FALSE	FALSE	-0.9	6.09998
GGTACTCCT	6	8	1	3	19	1	32	0.25	0.03125	0.09375	0.59375	0.03125	3.125	2577.5	0.139064	GTP	FALSE	FALSE	FALSE	FALSE	Absent	FALSE	FALSE	FALSE	FALSE	-0.9	6.09998
GGTACTCGA	18	1	13	31	19	1	65	0.0153846	0.2	0.476923	0.292308	0.0153846	3.09231	1547.38	0.00362093	GTR	FALSE	FALSE	FALSE	FALSE	Absent	FALSE	FALSE	FALSE	FALSE	-1.86667	10.55
GGTACTCGC	8	1	0	24	19	0	44	0.0227273	0	0.545455	0.431818	0	3.38636	1882.27	0.307246	GTR	FALSE	FALSE	FALSE	FALSE	Absent	FALSE	FALSE	FALSE	FALSE	-1.86667	10.55
GGTACTCGG	18	1	0	29	19	1	50	0.02	0	0.58	0.38	0.02	3.38	1956.4	0.181046	GTR	FALSE	FALSE	FALSE	FALSE	Absent	FALSE	FALSE	FALSE	FALSE	-1.86667	10.55
GGTACTCGT	12	1	13	8	79	0	101	0.00990099	0.128713	0.0792079	0.782178	0	3.63366	2879.01	0.362093	GTR	FALSE	FALSE	FALSE	FALSE	Absent	FALSE	FALSE	FALSE	FALSE	-1.86667	10.55
GGTACTCTG	10	0	0	9	34	1	44	0	0	0.204545	0.772727	0.0227273	3.81818	3177.27	0.376298	GTL	FALSE	FALSE	FALSE	FALSE	Absent	FALSE	FALSE	FALSE	FALSE	0.9	6.09998
GGTACTCTT	6	0	0	10	8	4	22	0	0	0.454545	0.363636	0.181818	3.72727	3763.64	0.139064	GTL	FALSE	FALSE	FALSE	FALSE	Absent	FALSE	FALSE	FALSE	FALSE	0.9	6.09998
GGTACTGAA	31	32	38	47	34	3	154	0.207792	0.246753	0.305195	0.220779	0.0194805	2.5974	1245.45	0.362093	GTE	FALSE	FALSE	FALSE	FALSE	Absent	FALSE	FALSE	FALSE	FALSE	-1.53333	3.84997
GGTACTGAC	4	0	0	6	69	0	75	0	0	0.08	0.92	0	3.92	3360	0.313581	GTD	FALSE	FALSE	FALSE	FALSE	Absent	FALSE	FALSE	FALSE	FALSE	-1.53333	3.74997
GGTACTGAG	56	1	42	102	52	8	205	0.00487805	0.204878	0.497561	0.253659	0.0390244	3.11707	1704.68	0.204831	GTE	FALSE	FALSE	FALSE	FALSE	Absent	FALSE	FALSE	FALSE	FALSE	-1.53333	3.84997
GGTACTGAT	15	7	19	36	6	2	70	0.1	0.271429	0.514286	0.0857143	0.0285714	2.67143	994.571	0.240866	GTD	FALSE	FALSE	FALSE	FALSE	Absent	FALSE	FALSE	FALSE	FALSE	-1.53333	3.74997
GGTACTGCA	10	5	48	44	4	67	168	0.0297619	0.285714	0.261905	0.0238095	0.39881	3.47619	5063.45	0.313581	GTA	FALSE	FALSE	FALSE	FALSE	Absent	FALSE	FALSE	FALSE	FALSE	0.233333	6.09998
GGTACTGCC	15	10	0	11	63	0	84	0.119048	0	0.130952	0.75	0	3.5119	2780.95	0.256038	GTA	FALSE	FALSE	FALSE	FALSE	Absent	FALSE	FALSE	FALSE	FALSE	0.233333	6.09998
GGTACTGCG	11	0	1	33	14	0	48	0	0.0208333	0.6875	0.291667	0	3.27083	1465	0.177388	GTA	FALSE	FALSE	FALSE	FALSE	Absent	FALSE	FALSE	FALSE	FALSE	0.233333	6.09998
GGTACTGCT	5	4	21	30	11	1	67	0.0597015	0.313433	0.447761	0.164179	0.0149254	2.76119	1077.61	0.196667	GTA	FALSE	FALSE	FALSE	FALSE	Absent	FALSE	FALSE	FALSE	FALSE	0.233333	6.09998
GGTACTGGA	23	6	31	72	41	2	152	0.0394737	0.203947	0.473684	0.269737	0.0131579	3.01316	1438.42	0.181046	GTG	FALSE	FALSE	FALSE	FALSE	Absent	FALSE	FALSE	FALSE	FALSE	-0.5	6.09998
GGTACTGGC	9	1	0	30	54	1	86	0.0116279	0	0.348837	0.627907	0.0116279	3.62791	2609.53	0.362093	GTG	FALSE	FALSE	FALSE	FALSE	Absent	FALSE	FALSE	FALSE	FALSE	-0.5	6.09998
GGTACTGGG	70	35	14	160	296	64	569	0.0615114	0.0246046	0.281195	0.520211	0.112478	3.59754	3395.4	0.208006	GTG	FALSE	FALSE	FALSE	FALSE	Absent	FALSE	FALSE	FALSE	FALSE	-0.5	6.09998
GGTACTGGT	17	14	26	38	50	56	184	0.076087	0.141304	0.206522	0.271739	0.304348	3.58696	4772.83	0.278129	GTG	FALSE	FALSE	FALSE	FALSE	Absent	FALSE	FALSE	FALSE	FALSE	-0.5	6.09998
GGTACTGTA	19	17	36	77	9	2	141	0.120567	0.255319	0.546099	0.0638298	0.0141844	2.59574	760.709	0.404832	GTV	FALSE	FALSE	FALSE	FALSE	Absent	FALSE	FALSE	FALSE	FALSE	1.03333	6.09998
GGTACTGTC	8	7	15	16	3	0	41	0.170732	0.365854	0.390244	0.0731707	0	2.36585	544.878	0.256038	GTV	FALSE	FALSE	FALSE	FALSE	Absent	FALSE	FALSE	FALSE	FALSE	1.03333	6.09998
GGTACTGTG	26	1	10	70	14	51	146	0.00684932	0.0684932	0.479452	0.0958904	0.349315	3.71233	4833.01	0.229008	GTV	FALSE	FALSE	FALSE	FALSE	Absent	FALSE	FALSE	FALSE	FALSE	1.03333	6.09998
GGTACTGTT	13	3	54	7	7	3	74	0.0405405	0.72973	0.0945946	0.0945946	0.0405405	2.36486	972.162	0.196667	GTV	FALSE	FALSE	FALSE	FALSE	Absent	FALSE	FALSE	FALSE	FALSE	1.03333	6.09998
GGTACTTAA	35	237	1	6	18	1	263	0.901141	0.00380228	0.0228137	0.0684411	0.00380228	1.26996	324.183	0.196667	GT*	TRUE	FALSE	TRUE	FALSE	Ochre (UAA)	FALSE	FALSE	FALSE	FALSE	-0.366667	6.09998
GGTACTTAC	13	1	25	15	37	1	79	0.0126582	0.316456	0.189873	0.468354	0.0126582	3.1519	1990.13	0.313581	GTY	FALSE	FALSE	FALSE	FALSE	Absent	FALSE	FALSE	FALSE	FALSE	-0.8	6.09322
GGTACTTAG	17	3	0	16	36	3	58	0.0517241	0	0.275862	0.62069	0.0517241	3.62069	3021.72	0.196667	GT*	TRUE	TRUE	FALSE	FALSE	Amber (UAG)	FALSE	FALSE	FALSE	FALSE	-0.366667	6.09998
GGTACTTAT	2	0	50	11	8	56	125	0	0.4	0.088	0.064	0.448	3.56	5707.2	0.240866	GTY	FALSE	FALSE	FALSE	FALSE	Absent	FALSE	FALSE	FALSE	FALSE	-0.8	6.09322
GGTACTTCA	4	1	3	23	0	1	28	0.0357143	0.107143	0.821429	0	0.0357143	2.89286	935	0.181046	GTS	FALSE	FALSE	FALSE	FALSE	Absent	FALSE	FALSE	FALSE	FALSE	-0.633333	6.09998
GGTACTTCC	9	1	3	22	15	0	41	0.0243902	0.0731707	0.536585	0.365854	0	3.2439	1648.29	0.256038	GTS	FALSE	FALSE	FALSE	FALSE	Absent	FALSE	FALSE	FALSE	FALSE	-0.633333	6.09998
GGTACTTCG	16	5	1	16	47	0	69	0.0724638	0.0144928	0.231884	0.681159	0	3.52174	2594.49	0.208006	GTS	FALSE	FALSE	FALSE	FALSE	Absent	FALSE	FALSE	FALSE	FALSE	-0.633333	6.09998
GGTACTTCT	6	1	5	9	5	0	20	0.05	0.25	0.45	0.25	0	2.9	1201	0.196667	GTS	FALSE	FALSE	FALSE	FALSE	Absent	FALSE	FALSE	FALSE	FALSE	-0.633333	6.09998
GGTACTTGA	19	87	0	0	42	1	130	0.669231	0	0	0.323077	0.00769231	2	1268.77	0.196667	GT*	TRUE	FALSE	FALSE	TRUE	Opal (UGA	FALSE	FALSE	FALSE	FALSE	-0.366667	6.09998
GGTACTTGC	14	7	32	36	12	0	87	0.0804598	0.367816	0.413793	0.137931	0	2.6092	790.575	0.181046	GTC	FALSE	FALSE	FALSE	FALSE	Absent	FALSE	FALSE	FALSE	FALSE	0.466667	5.92254
GGTACTTGG	26	5	39	118	49	1	212	0.0235849	0.183962	0.556604	0.231132	0.00471698	3.00943	1245.19	0.208006	GTW	FALSE	FALSE	FALSE	FALSE	Absent	FALSE	FALSE	FALSE	FALSE	-0.666667	6.09998
GGTACTTGT	21	7	2	35	70	2	116	0.0603448	0.0172414	0.301724	0.603448	0.0172414	3.5	2563.62	0.139064	GTC	FALSE	FALSE	FALSE	FALSE	Absent	FALSE	FALSE	FALSE	FALSE	0.466667	5.92254
GGTACTTTA	2	13	46	7	14	2	82	0.158537	0.560976	0.0853659	0.170732	0.0243902	2.34146	1029.02	0.181046	GTL	FALSE	FALSE	FALSE	FALSE	Absent	FALSE	FALSE	FALSE	FALSE	0.9	6.09998
GGTACTTTC	3	0	11	19	1	1	32	0	0.34375	0.59375	0.03125	0.03125	2.75	885	0.256038	GTF	FALSE	FALSE	FALSE	FALSE	Absent	FALSE	FALSE	FALSE	FALSE	0.566667	6.09998
GGTACTTTG	17	2	51	42	11	1	107	0.0186916	0.476636	0.392523	0.102804	0.00934579	2.60748	775.327	0.208006	GTL	FALSE	FALSE	FALSE	FALSE	Absent	FALSE	FALSE	FALSE	FALSE	0.9	6.09998
GGTACTTTT	4	0	22	11	0	1	34	0	0.647059	0.323529	0	0.0294118	2.41176	624.706	0.196667	GTF	FALSE	FALSE	FALSE	FALSE	Absent	FALSE	FALSE	FALSE	FALSE	0.566667	6.09998
GGTAGAAAA	23	12	77	69	3	3	164	0.0731707	0.469512	0.420732	0.0182927	0.0182927	2.43902	595.61	0.408248	GRK	FALSE	FALSE	FALSE	FALSE	Absent	TRUE	FALSE	FALSE	FALSE	-2.93333	11.6518
GGTAGAAAC	16	2	30	44	19	1	96	0.0208333	0.3125	0.458333	0.197917	0.0104167	2.86458	1150.42	0.333333	GRN	FALSE	FALSE	FALSE	FALSE	Absent	TRUE	FALSE	FALSE	FALSE	-2.8	10.55
GGTAGAAAG	55	46	112	111	35	2	306	0.150327	0.366013	0.362745	0.114379	0.00653595	2.46078	754.771	0.23094	GRK	FALSE	FALSE	FALSE	FALSE	Absent	TRUE	FALSE	FALSE	FALSE	-2.93333	11.6518
GGTAGAAAT	27	13	34	32	22	4	105	0.12381	0.32381	0.304762	0.209524	0.0380952	2.71429	1435.62	0.256038	GRN	FALSE	FALSE	FALSE	FALSE	Absent	TRUE	FALSE	FALSE	FALSE	-2.8	10.55
GGTAGAACA	32	36	21	40	81	3	181	0.198895	0.116022	0.220994	0.447514	0.0165746	2.96685	1960.44	0.166667	GRT	FALSE	FALSE	FALSE	FALSE	Absent	TRUE	FALSE	FALSE	FALSE	-1.86667	10.55
GGTAGAACC	16	6	9	17	39	0	71	0.084507	0.126761	0.239437	0.549296	0	3.25352	2138.03	0.235702	GRT	FALSE	FALSE	FALSE	FALSE	Absent	TRUE	FALSE	FALSE	FALSE	-1.86667	10.55
GGTAGAACG	28	5	4	39	98	0	146	0.0342466	0.0273973	0.267123	0.671233	0	3.57534	2580.68	0.253859	GRT	FALSE	FALSE	FALSE	FALSE	Absent	TRUE	FALSE	FALSE	FALSE	-1.86667	10.55
GGTAGAACT	11	1	7	14	11	0	33	0.030303	0.212121	0.424242	0.333333	0	3.06061	1480.61	0.181046	GRT	FALSE	FALSE	FALSE	FALSE	Absent	TRUE	FALSE	FALSE	FALSE	-1.86667	10.55
GGTAGAAGA	48	34	102	124	18	1	279	0.121864	0.365591	0.444444	0.0645161	0.00358423	2.46237	588.244	0.166667	GRR	FALSE	FALSE	FALSE	FALSE	Absent	TRUE	TRUE	FALSE	FALSE	-3.13333	12.5001
GGTAGAAGC	23	5	20	121	82	3	231	0.021645	0.0865801	0.52381	0.354978	0.012987	3.25108	1758.87	0.166667	GRS	FALSE	FALSE	FALSE	FALSE	Absent	TRUE	FALSE	FALSE	FALSE	-1.9	10.55
GGTAGAAGG	84	75	36	232	185	142	670	0.11194	0.0537313	0.346269	0.276119	0.21194	3.42239	3753.76	0.191485	GRR	FALSE	FALSE	FALSE	FALSE	Absent	TRUE	TRUE	FALSE	FALSE	-3.13333	12.5001
GGTAGAAGT	65	45	38	137	169	4	393	0.114504	0.0966921	0.348601	0.430025	0.0101781	3.12468	1893.28	0.128019	GRS	FALSE	FALSE	FALSE	FALSE	Absent	TRUE	FALSE	FALSE	FALSE	-1.9	10.55
GGTAGAATA	20	10	109	42	5	5	171	0.0584795	0.637427	0.245614	0.0292398	0.0292398	2.33333	681.17	0.0552771	GRI	FALSE	FALSE	FALSE	FALSE	Absent	TRUE	FALSE	FALSE	FALSE	-0.133333	10.55
GGTAGAATC	9	5	60	22	2	1	90	0.0555556	0.666667	0.244444	0.0222222	0.0111111	2.26667	441.111	0.288675	GRI	FALSE	FALSE	FALSE	FALSE	Absent	TRUE	FALSE	FALSE	FALSE	-0.133333	10.55
GGTAGAATG	54	35	74	187	50	75	421	0.0831354	0.175772	0.444181	0.118765	0.178147	3.13302	2854.58	0.166667	GRM	FALSE	FALSE	FALSE	FALSE	Absent	TRUE	FALSE	FALSE	FALSE	-1	10.55
GGTAGAATT	14	5	67	14	11	7	104	0.0480769	0.644231	0.134615	0.105769	0.0673077	2.5	1347.5	0.221736	GRI	FALSE	FALSE	FALSE	FALSE	Absent	TRUE	FALSE	FALSE	FALSE	-0.133333	10.55
GGTAGACAA	5	31	26	13	22	3	95	0.326316	0.273684	0.136842	0.231579	0.0315789	2.36842	1334.11	0.235702	GRQ	FALSE	FALSE	FALSE	FALSE	Absent	TRUE	FALSE	FALSE	FALSE	-2.8	10.55
GGTAGACAC	11	3	1	11	2	0	17	0.176471	0.0588235	0.647059	0.117647	0	2.70588	822.353	0.166667	GRH	FALSE	FALSE	FALSE	FALSE	Absent	TRUE	FALSE	FALSE	FALSE	-2.7	10.5518
GGTAGACAG	43	15	29	88	25	1	158	0.0949367	0.183544	0.556962	0.158228	0.00632911	2.79747	1003.67	0.270801	GRQ	FALSE	FALSE	FALSE	FALSE	Absent	TRUE	FALSE	FALSE	FALSE	-2.8	10.55
GGTAGACAT	34	1	24	109	30	110	274	0.00364964	0.0875912	0.39781	0.109489	0.40146	3.81752	5460.95	0.128019	GRH	FALSE	FALSE	FALSE	FALSE	Absent	TRUE	FALSE	FALSE	FALSE	-2.7	10.5518
GGTAGACCC	4	1	0	3	10	0	14	0.0714286	0	0.214286	0.714286	0	3.57143	2701.43	0.166667	GRP	FALSE	FALSE	FALSE	FALSE	Absent	TRUE	FALSE	FALSE	FALSE	-2.16667	10.55
GGTAGACCG	14	11	0	15	46	0	72	0.152778	0	0.208333	0.638889	0	3.33333	2428.06	0.191485	GRP	FALSE	FALSE	FALSE	FALSE	Absent	TRUE	FALSE	FALSE	FALSE	-2.16667	10.55
GGTAGACCT	3	1	0	12	20	1	34	0.0294118	0	0.352941	0.588235	0.0294118	3.58824	2682.94	0.128019	GRP	FALSE	FALSE	FALSE	FALSE	Absent	TRUE	FALSE	FALSE	FALSE	-2.16667	10.55
GGTAGACGA	18	10	1	26	16	0	53	0.188679	0.0188679	0.490566	0.301887	0	2.90566	1387.17	0.00333333	GRR	FALSE	FALSE	FALSE	FALSE	Absent	TRUE	FALSE	FALSE	FALSE	-3.13333	12.5001
GGTAGACGC	5	1	0	16	6	1	24	0.0416667	0	0.666667	0.25	0.0416667	3.25	1800.83	0.282843	GRR	FALSE	FALSE	FALSE	FALSE	Absent	TRUE	FALSE	FALSE	FALSE	-3.13333	12.5001
GGTAGACGG	31	16	1	93	66	1	177	0.0903955	0.00564972	0.525424	0.372881	0.00564972	3.19774	1727.91	0.166667	GRR	FALSE	FALSE	FALSE	FALSE	Absent	TRUE	FALSE	FALSE	FALSE	-3.13333	12.5001
GGTAGACGT	24	7	3	39	22	1	72	0.0972222	0.0416667	0.541667	0.305556	0.0138889	3.09722	1598.61	0.333333	GRR	FALSE	FALSE	FALSE	FALSE	Absent	TRUE	FALSE	FALSE	FALSE	-3.13333	12.5001
GGTAGACTA	18	12	13	78	89	2	194	0.0618557	0.0670103	0.402062	0.458763	0.0103093	3.28866	2025.77	0.166667	GRL	FALSE	FALSE	FALSE	FALSE	Absent	TRUE	FALSE	FALSE	FALSE	-0.366667	10.55
GGTAGACTC	20	1	14	44	5	2	66	0.0151515	0.212121	0.666667	0.0757576	0.030303	2.89394	1062.12	0.166667	GRL	FALSE	FALSE	FALSE	FALSE	Absent	TRUE	FALSE	FALSE	FALSE	-0.366667	10.55
GGTAGACTG	22	5	0	44	43	0	92	0.0543478	0	0.478261	0.467391	0	3.3587	1970.65	0.34641	GRL	FALSE	FALSE	FALSE	FALSE	Absent	TRUE	FALSE	FALSE	FALSE	-0.366667	10.55
GGTAGACTT	17	0	25	61	15	5	106	0	0.235849	0.575472	0.141509	0.0471698	3	1449.06	0.128019	GRL	FALSE	FALSE	FALSE	FALSE	Absent	TRUE	FALSE	FALSE	FALSE	-0.366667	10.55
GGTAGAGAA	36	36	58	73	41	5	213	0.169014	0.2723	0.342723	0.192488	0.0234742	2.62911	1216.34	0.333333	GRE	FALSE	FALSE	FALSE	FALSE	Absent	TRUE	FALSE	FALSE	FALSE	-2.8	6.41014
GGTAGAGAC	15	3	14	28	15	2	62	0.0483871	0.225806	0.451613	0.241935	0.0322581	2.98387	1557.1	0.288675	GRD	FALSE	FALSE	FALSE	FALSE	Absent	TRUE	FALSE	FALSE	FALSE	-2.8	6.33872
GGTAGAGAG	77	33	76	220	158	131	618	0.0533981	0.122977	0.355987	0.255663	0.211974	3.44984	3693.5	0.188562	GRE	FALSE	FALSE	FALSE	FALSE	Absent	TRUE	FALSE	FALSE	FALSE	-2.8	6.41014
GGTAGAGAT	26	5	63	43	29	2	142	0.0352113	0.443662	0.302817	0.204225	0.0140845	2.71831	1139.86	0.221736	GRD	FALSE	FALSE	FALSE	FALSE	Absent	TRUE	FALSE	FALSE	FALSE	-2.8	6.33872
GGTAGAGCA	31	9	64	70	58	0	201	0.0447761	0.318408	0.348259	0.288557	0	2.8806	1286.87	0.288675	GRA	FALSE	FALSE	FALSE	FALSE	Absent	TRUE	FALSE	FALSE	FALSE	-1.03333	10.55
GGTAGAGCC	14	6	1	48	12	0	67	0.0895522	0.0149254	0.716418	0.179104	0	2.98507	1078.21	0.235702	GRA	FALSE	FALSE	FALSE	FALSE	Absent	TRUE	FALSE	FALSE	FALSE	-1.03333	10.55
GGTAGAGCG	47	22	21	125	59	3	230	0.0956522	0.0913043	0.543478	0.256522	0.0130435	3	1418.96	0.163299	GRA	FALSE	FALSE	FALSE	FALSE	Absent	TRUE	FALSE	FALSE	FALSE	-1.03333	10.55
GGTAGAGCT	19	3	53	44	16	2	118	0.0254237	0.449153	0.372881	0.135593	0.0169492	2.66949	969.661	0.181046	GRA	FALSE	FALSE	FALSE	FALSE	Absent	TRUE	FALSE	FALSE	FALSE	-1.03333	10.55
GGTAGAGGA	64	23	77	128	158	7	393	0.0585242	0.195929	0.3257	0.402036	0.0178117	3.12468	1881.17	0.166667	GRG	FALSE	FALSE	FALSE	FALSE	Absent	TRUE	FALSE	FALSE	FALSE	-1.76667	10.55
GGTAGAGGC	53	18	21	47	62	69	217	0.0829493	0.0967742	0.21659	0.285714	0.317972	3.65899	4987.47	0.333333	GRG	FALSE	FALSE	FALSE	FALSE	Absent	TRUE	FALSE	FALSE	FALSE	-1.76667	10.55
GGTAGAGGG	202	75	33	414	621	4	1147	0.065388	0.0287707	0.360942	0.541412	0.00348736	3.38884	2212.26	0.191485	GRG	FALSE	FALSE	FALSE	FALSE	Absent	TRUE	FALSE	FALSE	FALSE	-1.76667	10.55
GGTAGAGGT	134	56	109	256	278	81	780	0.0717949	0.139744	0.328205	0.35641	0.103846	3.28077	2744.36	0.256038	GRG	FALSE	FALSE	FALSE	FALSE	Absent	TRUE	FALSE	FALSE	FALSE	-1.76667	10.55
GGTAGAGTA	37	31	101	116	50	4	302	0.102649	0.334437	0.384106	0.165563	0.013245	2.65232	1027.62	0.372678	GRV	FALSE	FALSE	FALSE	FALSE	Absent	TRUE	FALSE	FALSE	FALSE	-0.233333	10.55
GGTAGAGTC	43	7	18	115	109	4	253	0.027668	0.0711462	0.454545	0.43083	0.0158103	3.33597	2022.53	0.235702	GRV	FALSE	FALSE	FALSE	FALSE	Absent	TRUE	FALSE	FALSE	FALSE	-0.233333	10.55
GGTAGAGTG	64	11	47	76	60	3	197	0.0558376	0.238579	0.385787	0.304569	0.0152284	2.98477	1540.41	0.210819	GRV	FALSE	FALSE	FALSE	FALSE	Absent	TRUE	FALSE	FALSE	FALSE	-0.233333	10.55
GGTAGAGTT	82	11	115	200	109	6	441	0.0249433	0.260771	0.453515	0.247166	0.0136054	2.96372	1356.96	0.181046	GRV	FALSE	FALSE	FALSE	FALSE	Absent	TRUE	FALSE	FALSE	FALSE	-0.233333	10.55
GGTAGATAA	19	86	2	2	4	3	97	0.886598	0.0206186	0.0206186	0.0412371	0.0309278	1.30928	552.165	0.166667	GR*	TRUE	FALSE	TRUE	FALSE	Ochre (UAA)	TRUE	FALSE	FALSE	FALSE	-1.63333	10.55
GGTAGATAC	33	8	44	107	23	3	185	0.0432432	0.237838	0.578378	0.124324	0.0162162	2.83243	1018.59	0.288675	GRY	FALSE	FALSE	FALSE	FALSE	Absent	TRUE	FALSE	FALSE	FALSE	-2.06667	9.34882
GGTAGATAG	66	77	8	40	281	6	412	0.186893	0.0194175	0.0970874	0.682039	0.0145631	3.31796	2694.42	0.166667	GR*	TRUE	TRUE	FALSE	FALSE	Amber (UAG)	TRUE	FALSE	FALSE	FALSE	-1.63333	10.55
GGTAGATAT	29	19	101	84	28	9	241	0.0788382	0.419087	0.348548	0.116183	0.0373444	2.61411	1127.39	0.221736	GRY	FALSE	FALSE	FALSE	FALSE	Absent	TRUE	FALSE	FALSE	FALSE	-2.06667	9.34882
GGTAGATCA	21	18	16	77	25	0	136	0.132353	0.117647	0.566176	0.183824	0	2.80147	1018.24	0.166667	GRS	FALSE	FALSE	FALSE	FALSE	Absent	TRUE	FALSE	FALSE	FALSE	-1.9	10.55
GGTAGATCC	10	6	1	22	21	1	51	0.117647	0.0196078	0.431373	0.411765	0.0196078	3.19608	1981.18	0.235702	GRS	FALSE	FALSE	FALSE	FALSE	Absent	TRUE	FALSE	FALSE	FALSE	-1.9	10.55
GGTAGATCG	28	19	50	45	51	70	235	0.0808511	0.212766	0.191489	0.217021	0.297872	3.4383	4497.79	0.191485	GRS	FALSE	FALSE	FALSE	FALSE	Absent	TRUE	FALSE	FALSE	FALSE	-1.9	10.55
GGTAGATCT	15	3	17	21	19	3	63	0.047619	0.269841	0.333333	0.301587	0.047619	3.03175	1890.48	0.181046	GRS	FALSE	FALSE	FALSE	FALSE	Absent	TRUE	FALSE	FALSE	FALSE	-1.9	10.55
GGTAGATGA	31	129	10	12	20	4	175	0.737143	0.0571429	0.0685714	0.114286	0.0228571	1.62857	748.457	0.166667	GR*	TRUE	FALSE	FALSE	TRUE	Opal (UGA	TRUE	FALSE	FALSE	FALSE	-1.63333	10.55
GGTAGATGC	60	11	41	130	79	2	263	0.0418251	0.155894	0.494297	0.30038	0.00760456	3.07605	1488.75	0.166667	GRC	FALSE	FALSE	FALSE	FALSE	Absent	TRUE	FALSE	FALSE	FALSE	-0.8	8.54992
GGTAGATGG	122	26	23	278	268	1	596	0.0436242	0.0385906	0.466443	0.449664	0.00167785	3.32718	1924.3	0.191485	GRW	FALSE	FALSE	FALSE	FALSE	Absent	TRUE	FALSE	FALSE	FALSE	-1.93333	10.55
GGTAGATGT	60	5	17	171	96	55	344	0.0145349	0.0494186	0.497093	0.27907	0.159884	3.52035	3227.73	0.128019	GRC	FALSE	FALSE	FALSE	FALSE	Absent	TRUE	FALSE	FALSE	FALSE	-0.8	8.54992
GGTAGATTA	17	4	25	12	10	5	56	0.0714286	0.446429	0.214286	0.178571	0.0892857	2.76786	1897.86	0.166667	GRL	FALSE	FALSE	FALSE	FALSE	Absent	TRUE	FALSE	FALSE	FALSE	-0.366667	10.55
GGTAGATTC	25	22	49	92	19	138	320	0.06875	0.153125	0.2875	0.059375	0.43125	3.63125	5581	0.235702	GRF	FALSE	FALSE	FALSE	FALSE	Absent	TRUE	FALSE	FALSE	FALSE	-0.7	10.55
GGTAGATTG	58	12	83	195	74	2	366	0.0327869	0.226776	0.532787	0.202186	0.00546448	2.92077	1140.98	0.191485	GRL	FALSE	FALSE	FALSE	FALSE	Absent	TRUE	FALSE	FALSE	FALSE	-0.366667	10.55
GGTAGATTT	17	16	42	48	32	38	176	0.0909091	0.238636	0.272727	0.181818	0.215909	3.19318	3439.55	0.181046	GRF	FALSE	FALSE	FALSE	FALSE	Absent	TRUE	FALSE	FALSE	FALSE	-0.7	10.55
GGTAGCAAA	13	7	51	39	77	0	174	0.0402299	0.293103	0.224138	0.442529	0	3.06897	1763.56	0.408248	GSK	FALSE	FALSE	FALSE	FALSE	Absent	FALSE	FALSE	FALSE	FALSE	-1.7	9.70002
GGTAGCAAC	24	18	10	61	51	2	142	0.126761	0.0704225	0.429577	0.359155	0.0140845	3.06338	1730.7	0.333333	GSN	FALSE	FALSE	FALSE	FALSE	Absent	FALSE	FALSE	FALSE	FALSE	-1.56667	6.09998
GGTAGCAAG	21	11	69	40	45	1	166	0.0662651	0.415663	0.240964	0.271084	0.0060241	2.73494	1243.98	0.23094	GSK	FALSE	FALSE	FALSE	FALSE	Absent	FALSE	FALSE	FALSE	FALSE	-1.7	9.70002
GGTAGCAAT	37	1	68	62	47	0	178	0.00561798	0.382022	0.348315	0.264045	0	2.87079	1205.51	0.256038	GSN	FALSE	FALSE	FALSE	FALSE	Absent	FALSE	FALSE	FALSE	FALSE	-1.56667	6.09998
GGTAGCACA	9	11	31	13	10	0	65	0.169231	0.476923	0.2	0.153846	0	2.33846	734.462	0.166667	GST	FALSE	FALSE	FALSE	FALSE	Absent	FALSE	FALSE	FALSE	FALSE	-0.633333	6.09998
GGTAGCACC	5	7	0	0	41	0	48	0.145833	0	0	0.854167	0	3.5625	3077.92	0.235702	GST	FALSE	FALSE	FALSE	FALSE	Absent	FALSE	FALSE	FALSE	FALSE	-0.633333	6.09998
GGTAGCACG	21	9	0	30	42	0	81	0.111111	0	0.37037	0.518519	0	3.2963	2091.11	0.253859	GST	FALSE	FALSE	FALSE	FALSE	Absent	FALSE	FALSE	FALSE	FALSE	-0.633333	6.09998
GGTAGCACT	24	1	29	22	30	2	84	0.0119048	0.345238	0.261905	0.357143	0.0238095	3.03571	1770.24	0.181046	GST	FALSE	FALSE	FALSE	FALSE	Absent	FALSE	FALSE	FALSE	FALSE	-0.633333	6.09998
GGTAGCAGA	53	21	46	72	39	2	180	0.116667	0.255556	0.4	0.216667	0.0111111	2.75	1186.33	0.166667	GSR	FALSE	FALSE	FALSE	FALSE	Absent	TRUE	FALSE	FALSE	FALSE	-1.9	10.55
GGTAGCAGC	24	0	8	27	39	0	74	0	0.108108	0.364865	0.527027	0	3.41892	2129.19	0.166667	GSS	FALSE	FALSE	FALSE	FALSE	Absent	FALSE	FALSE	FALSE	FALSE	-0.666667	6.09998
GGTAGCAGG	73	25	14	162	158	0	359	0.0696379	0.0389972	0.451253	0.440111	0	3.26184	1861.23	0.191485	GSR	FALSE	FALSE	FALSE	FALSE	Absent	TRUE	FALSE	FALSE	FALSE	-1.9	10.55
GGTAGCAGT	44	19	24	142	113	1	299	0.0635452	0.0802676	0.474916	0.377926	0.00334448	3.17726	1696.52	0.128019	GSS	FALSE	FALSE	FALSE	FALSE	Absent	FALSE	FALSE	FALSE	FALSE	-0.666667	6.09998
GGTAGCATA	20	3	46	30	11	0	90	0.0333333	0.511111	0.333333	0.122222	0	2.54444	702	0.0552771	GSI	FALSE	FALSE	FALSE	FALSE	Absent	FALSE	FALSE	FALSE	FALSE	1.1	6.09998
GGTAGCATC	20	1	25	49	5	1	81	0.0123457	0.308642	0.604938	0.0617284	0.0123457	2.75309	770.617	0.288675	GSI	FALSE	FALSE	FALSE	FALSE	Absent	FALSE	FALSE	FALSE	FALSE	1.1	6.09998
GGTAGCATG	46	43	13	74	88	2	220	0.195455	0.0590909	0.336364	0.4	0.00909091	2.96818	1761.91	0.166667	GSM	FALSE	FALSE	FALSE	FALSE	Absent	FALSE	FALSE	FALSE	FALSE	0.233333	6.09998
GGTAGCATT	27	8	66	65	17	1	157	0.0509554	0.420382	0.414013	0.10828	0.00636943	2.59873	766.115	0.221736	GSI	FALSE	FALSE	FALSE	FALSE	Absent	FALSE	FALSE	FALSE	FALSE	1.1	6.09998
GGTAGCCAA	10	12	1	30	86	0	129	0.0930233	0.00775194	0.232558	0.666667	0	3.47287	2542.33	0.235702	GSQ	FALSE	FALSE	FALSE	FALSE	Absent	FALSE	FALSE	FALSE	FALSE	-1.56667	6.09998
GGTAGCCAC	6	4	0	24	4	0	32	0.125	0	0.75	0.125	0	2.875	902.5	0.166667	GSH	FALSE	FALSE	FALSE	FALSE	Absent	FALSE	FALSE	FALSE	FALSE	-1.46667	7.55033
GGTAGCCAG	20	5	0	31	55	0	91	0.0549451	0	0.340659	0.604396	0	3.49451	2381.32	0.270801	GSQ	FALSE	FALSE	FALSE	FALSE	Absent	FALSE	FALSE	FALSE	FALSE	-1.56667	6.09998
GGTAGCCAT	9	5	12	10	8	2	37	0.135135	0.324324	0.27027	0.216216	0.0540541	2.72973	1630.81	0.128019	GSH	FALSE	FALSE	FALSE	FALSE	Absent	FALSE	FALSE	FALSE	FALSE	-1.46667	7.55033
GGTAGCCCG	2	2	0	3	12	0	17	0.117647	0	0.176471	0.705882	0	3.47059	2649.41	0.191485	GSP	FALSE	FALSE	FALSE	FALSE	Absent	FALSE	FALSE	FALSE	FALSE	-0.933333	6.09998
GGTAGCCGA	28	8	1	63	86	0	158	0.0506329	0.00632911	0.398734	0.544304	0	3.43671	2200.51	0.00333333	GSR	FALSE	FALSE	FALSE	FALSE	Absent	FALSE	FALSE	FALSE	FALSE	-1.9	10.55
GGTAGCCGC	24	14	4	25	31	1	75	0.186667	0.0533333	0.333333	0.413333	0.0133333	3.01333	1858.13	0.282843	GSR	FALSE	FALSE	FALSE	FALSE	Absent	FALSE	FALSE	FALSE	FALSE	-1.9	10.55
GGTAGCCGG	55	37	2	82	162	3	286	0.129371	0.00699301	0.286713	0.566434	0.0104895	3.32168	2340.49	0.166667	GSR	FALSE	FALSE	FALSE	FALSE	Absent	FALSE	FALSE	FALSE	FALSE	-1.9	10.55
GGTAGCCGT	38	9	1	65	210	0	285	0.0315789	0.00350877	0.22807	0.736842	0	3.67018	2790.53	0.333333	GSR	FALSE	FALSE	FALSE	FALSE	Absent	FALSE	FALSE	FALSE	FALSE	-1.9	10.55
GGTAGCCTA	30	28	8	95	174	0	305	0.0918033	0.0262295	0.311475	0.570492	0	3.36066	2245.64	0.166667	GSL	FALSE	FALSE	FALSE	FALSE	Absent	FALSE	FALSE	FALSE	FALSE	0.866667	6.09998
GGTAGCCTC	6	1	3	5	14	2	25	0.04	0.12	0.2	0.56	0.08	3.52	3111.2	0.166667	GSL	FALSE	FALSE	FALSE	FALSE	Absent	FALSE	FALSE	FALSE	FALSE	0.866667	6.09998
GGTAGCCTG	9	10	1	2	39	0	52	0.192308	0.0192308	0.0384615	0.75	0	3.34615	2729.23	0.34641	GSL	FALSE	FALSE	FALSE	FALSE	Absent	FALSE	FALSE	FALSE	FALSE	0.866667	6.09998
GGTAGCCTT	8	0	2	5	19	1	27	0	0.0740741	0.185185	0.703704	0.037037	3.7037	3097.78	0.128019	GSL	FALSE	FALSE	FALSE	FALSE	Absent	FALSE	FALSE	FALSE	FALSE	0.866667	6.09998
GGTAGCGAA	22	4	3	28	42	2	79	0.0506329	0.0379747	0.35443	0.531646	0.0253165	3.44304	2435.95	0.333333	GSE	FALSE	FALSE	FALSE	FALSE	Absent	FALSE	FALSE	FALSE	FALSE	-1.56667	3.84997
GGTAGCGAC	24	9	17	12	69	3	110	0.0818182	0.154545	0.109091	0.627273	0.0272727	3.36364	2671.09	0.288675	GSD	FALSE	FALSE	FALSE	FALSE	Absent	FALSE	FALSE	FALSE	FALSE	-1.56667	3.74997
GGTAGCGAG	59	7	26	80	139	1	253	0.027668	0.102767	0.316206	0.549407	0.00395257	3.39921	2227.91	0.188562	GSE	FALSE	FALSE	FALSE	FALSE	Absent	FALSE	FALSE	FALSE	FALSE	-1.56667	3.84997
GGTAGCGAT	41	5	4	113	125	2	249	0.0200803	0.0160643	0.453815	0.502008	0.00803213	3.46185	2178.23	0.221736	GSD	FALSE	FALSE	FALSE	FALSE	Absent	FALSE	FALSE	FALSE	FALSE	-1.56667	3.74997
GGTAGCGCA	16	11	6	29	18	0	64	0.171875	0.09375	0.453125	0.28125	0	2.84375	1299.06	0.288675	GSA	FALSE	FALSE	FALSE	FALSE	Absent	FALSE	FALSE	FALSE	FALSE	0.2	6.09998
GGTAGCGCC	10	14	0	25	32	1	72	0.194444	0	0.347222	0.444444	0.0138889	3.08333	1978.89	0.235702	GSA	FALSE	FALSE	FALSE	FALSE	Absent	FALSE	FALSE	FALSE	FALSE	0.2	6.09998
GGTAGCGCG	19	13	0	32	23	0	68	0.191176	0	0.470588	0.338235	0	2.95588	1503.82	0.163299	GSA	FALSE	FALSE	FALSE	FALSE	Absent	FALSE	FALSE	FALSE	FALSE	0.2	6.09998
GGTAGCGCT	24	0	5	64	23	0	92	0	0.0543478	0.695652	0.25	0	3.19565	1323.91	0.181046	GSA	FALSE	FALSE	FALSE	FALSE	Absent	FALSE	FALSE	FALSE	FALSE	0.2	6.09998
GGTAGCGGA	64	42	25	108	84	1	260	0.161538	0.0961538	0.415385	0.323077	0.00384615	2.91154	1473.23	0.166667	GSG	FALSE	FALSE	FALSE	FALSE	Absent	FALSE	FALSE	FALSE	FALSE	-0.533333	6.09998
GGTAGCGGC	49	4	16	75	113	0	208	0.0192308	0.0769231	0.360577	0.543269	0	3.42788	2181.73	0.333333	GSG	FALSE	FALSE	FALSE	FALSE	Absent	FALSE	FALSE	FALSE	FALSE	-0.533333	6.09998
GGTAGCGGG	133	84	13	319	378	1	795	0.10566	0.0163522	0.401258	0.475472	0.00125786	3.25031	1971.62	0.191485	GSG	FALSE	FALSE	FALSE	FALSE	Absent	FALSE	FALSE	FALSE	FALSE	-0.533333	6.09998
GGTAGCGGT	100	42	27	129	143	0	341	0.123167	0.0791789	0.378299	0.419355	0	3.09384	1748.62	0.256038	GSG	FALSE	FALSE	FALSE	FALSE	Absent	FALSE	FALSE	FALSE	FALSE	-0.533333	6.09998
GGTAGCGTA	22	10	19	68	67	0	164	0.0609756	0.115854	0.414634	0.408537	0	3.17073	1734.63	0.372678	GSV	FALSE	FALSE	FALSE	FALSE	Absent	FALSE	FALSE	FALSE	FALSE	1	6.09998
GGTAGCGTC	9	1	0	33	37	0	71	0.0140845	0	0.464789	0.521127	0	3.49296	2155.21	0.235702	GSV	FALSE	FALSE	FALSE	FALSE	Absent	FALSE	FALSE	FALSE	FALSE	1	6.09998
GGTAGCGTG	92	16	16	88	234	0	354	0.0451977	0.0451977	0.248588	0.661017	0	3.52542	2535.14	0.210819	GSV	FALSE	FALSE	FALSE	FALSE	Absent	FALSE	FALSE	FALSE	FALSE	1	6.09998
GGTAGCGTT	25	5	3	49	27	0	84	0.0595238	0.0357143	0.583333	0.321429	0	3.16667	1512.62	0.181046	GSV	FALSE	FALSE	FALSE	FALSE	Absent	FALSE	FALSE	FALSE	FALSE	1	6.09998
GGTAGCTAA	7	61	1	4	7	0	73	0.835616	0.0136986	0.0547945	0.0958904	0	1.41096	396.438	0.166667	GS*	TRUE	FALSE	TRUE	FALSE	Ochre (UAA)	FALSE	FALSE	FALSE	FALSE	-0.4	6.09998
GGTAGCTAC	22	27	11	43	29	0	110	0.245455	0.1	0.390909	0.263636	0	2.67273	1200.55	0.288675	GSY	FALSE	FALSE	FALSE	FALSE	Absent	FALSE	FALSE	FALSE	FALSE	-0.833333	6.09322
GGTAGCTAG	47	33	3	5	78	1	120	0.275	0.025	0.0416667	0.65	0.00833333	3.09167	2473.5	0.166667	GS*	TRUE	TRUE	FALSE	FALSE	Amber (UAG)	FALSE	FALSE	FALSE	FALSE	-0.4	6.09998
GGTAGCTAT	23	9	38	32	22	1	102	0.0882353	0.372549	0.313725	0.215686	0.00980392	2.68627	1128.82	0.221736	GSY	FALSE	FALSE	FALSE	FALSE	Absent	FALSE	FALSE	FALSE	FALSE	-0.833333	6.09322
GGTAGCTCA	11	22	1	17	48	1	89	0.247191	0.011236	0.191011	0.539326	0.011236	3.05618	2197.3	0.166667	GSS	FALSE	FALSE	FALSE	FALSE	Absent	FALSE	FALSE	FALSE	FALSE	-0.666667	6.09998
GGTAGCTCC	9	14	0	0	71	0	85	0.164706	0	0	0.835294	0	3.50588	3010.35	0.235702	GSS	FALSE	FALSE	FALSE	FALSE	Absent	FALSE	FALSE	FALSE	FALSE	-0.666667	6.09998
GGTAGCTCG	7	8	0	7	29	0	44	0.181818	0	0.159091	0.659091	0	3.29545	2471.82	0.191485	GSS	FALSE	FALSE	FALSE	FALSE	Absent	FALSE	FALSE	FALSE	FALSE	-0.666667	6.09998
GGTAGCTCT	3	1	0	2	24	0	27	0.037037	0	0.0740741	0.888889	0	3.81481	3245.19	0.181046	GSS	FALSE	FALSE	FALSE	FALSE	Absent	FALSE	FALSE	FALSE	FALSE	-0.666667	6.09998
GGTAGCTGA	27	104	1	6	21	1	133	0.781955	0.0075188	0.0451128	0.157895	0.0075188	1.6015	702.256	0.166667	GS*	TRUE	FALSE	FALSE	TRUE	Opal (UGA	FALSE	FALSE	FALSE	FALSE	-0.4	6.09998
GGTAGCTGC	51	14	11	112	125	0	262	0.0534351	0.0419847	0.427481	0.477099	0	3.32824	1980.15	0.166667	GSC	FALSE	FALSE	FALSE	FALSE	Absent	FALSE	FALSE	FALSE	FALSE	0.433333	5.92254
GGTAGCTGG	79	18	28	288	263	0	597	0.0301508	0.0469012	0.482412	0.440536	0	3.33333	1881.61	0.191485	GSW	FALSE	FALSE	FALSE	FALSE	Absent	FALSE	FALSE	FALSE	FALSE	-0.7	6.09998
GGTAGCTGT	19	17	4	46	88	0	155	0.109677	0.0258065	0.296774	0.567742	0	3.32258	2227.23	0.128019	GSC	FALSE	FALSE	FALSE	FALSE	Absent	FALSE	FALSE	FALSE	FALSE	0.433333	5.92254
GGTAGCTTA	11	7	32	38	30	2	109	0.0642202	0.293578	0.348624	0.275229	0.0183486	2.88991	1456.7	0.166667	GSL	FALSE	FALSE	FALSE	FALSE	Absent	FALSE	FALSE	FALSE	FALSE	0.866667	6.09998
GGTAGCTTC	8	0	1	7	17	2	27	0	0.037037	0.259259	0.62963	0.0740741	3.74074	3315.56	0.235702	GSF	FALSE	FALSE	FALSE	FALSE	Absent	FALSE	FALSE	FALSE	FALSE	0.533333	6.09998
GGTAGCTTG	25	11	7	46	71	1	136	0.0808824	0.0514706	0.338235	0.522059	0.00735294	3.32353	2178.38	0.191485	GSL	FALSE	FALSE	FALSE	FALSE	Absent	FALSE	FALSE	FALSE	FALSE	0.866667	6.09998
GGTAGCTTT	11	0	3	59	6	2	70	0	0.0428571	0.842857	0.0857143	0.0285714	3.1	1162.29	0.181046	GSF	FALSE	FALSE	FALSE	FALSE	Absent	FALSE	FALSE	FALSE	FALSE	0.533333	6.09998
GGTAGGAAA	28	22	18	51	44	4	139	0.158273	0.129496	0.366906	0.316547	0.028777	2.92806	1723.74	0.469042	GRK	FALSE	FALSE	FALSE	FALSE	Absent	TRUE	FALSE	FALSE	FALSE	-2.93333	11.6518
GGTAGGAAC	26	23	1	25	39	1	89	0.258427	0.011236	0.280899	0.438202	0.011236	2.93258	1887.42	0.382971	GRN	FALSE	FALSE	FALSE	FALSE	Absent	TRUE	FALSE	FALSE	FALSE	-2.8	10.55
GGTAGGAAG	112	24	40	119	211	3	397	0.0604534	0.100756	0.299748	0.531486	0.00755668	3.32494	2197.18	0.26533	GRK	FALSE	FALSE	FALSE	FALSE	Absent	TRUE	FALSE	FALSE	FALSE	-2.93333	11.6518
GGTAGGAAT	39	40	44	83	74	3	244	0.163934	0.180328	0.340164	0.303279	0.0122951	2.81967	1468.36	0.294165	GRN	FALSE	FALSE	FALSE	FALSE	Absent	TRUE	FALSE	FALSE	FALSE	-2.8	10.55
GGTAGGACA	27	10	9	66	72	2	159	0.0628931	0.0566038	0.415094	0.45283	0.0125786	3.2956	2038.24	0.191485	GRT	FALSE	FALSE	FALSE	FALSE	Absent	TRUE	FALSE	FALSE	FALSE	-1.86667	10.55
GGTAGGACC	27	20	19	3	36	0	78	0.25641	0.24359	0.0384615	0.461538	0	2.70513	1718.97	0.270801	GRT	FALSE	FALSE	FALSE	FALSE	Absent	TRUE	FALSE	FALSE	FALSE	-1.86667	10.55
GGTAGGACG	57	36	2	80	74	1	193	0.186528	0.0103627	0.414508	0.38342	0.00518135	3.01036	1696.17	0.291662	GRT	FALSE	FALSE	FALSE	FALSE	Absent	TRUE	FALSE	FALSE	FALSE	-1.86667	10.55
GGTAGGACT	36	4	9	42	52	0	107	0.0373832	0.0841121	0.392523	0.485981	0	3.3271	1995.89	0.208006	GRT	FALSE	FALSE	FALSE	FALSE	Absent	TRUE	FALSE	FALSE	FALSE	-1.86667	10.55
GGTAGGAGA	82	47	48	160	81	0	336	0.139881	0.142857	0.47619	0.241071	0	2.81845	1173.51	0.191485	GRR	FALSE	FALSE	FALSE	FALSE	Absent	TRUE	TRUE	FALSE	FALSE	-3.13333	12.5001
GGTAGGAGC	74	34	7	118	391	1	551	0.061706	0.0127042	0.214156	0.709619	0.00181488	3.57713	2707.66	0.191485	GRS	FALSE	FALSE	FALSE	FALSE	Absent	TRUE	FALSE	FALSE	FALSE	-1.9	10.55
GGTAGGAGG	175	90	46	382	390	10	918	0.0980392	0.0501089	0.416122	0.424837	0.0108932	3.20044	1917.78	0.22	GRR	FALSE	FALSE	FALSE	FALSE	Absent	TRUE	TRUE	FALSE	FALSE	-3.13333	12.5001
GGTAGGAGT	110	69	47	216	337	4	673	0.102526	0.0698366	0.320951	0.500743	0.00594354	3.23774	2077	0.147083	GRS	FALSE	FALSE	FALSE	FALSE	Absent	TRUE	FALSE	FALSE	FALSE	-1.9	10.55
GGTAGGATA	34	27	54	83	57	5	226	0.119469	0.238938	0.367257	0.252212	0.0221239	2.81858	1424.87	0.0635085	GRI	FALSE	FALSE	FALSE	FALSE	Absent	TRUE	FALSE	FALSE	FALSE	-0.133333	10.55
GGTAGGATC	61	12	11	101	245	0	369	0.0325203	0.0298103	0.273713	0.663957	0	3.56911	2558.7	0.331662	GRI	FALSE	FALSE	FALSE	FALSE	Absent	TRUE	FALSE	FALSE	FALSE	-0.133333	10.55
GGTAGGATG	93	61	7	158	268	70	564	0.108156	0.0124113	0.280142	0.475177	0.124113	3.49468	3371.74	0.22	GRM	FALSE	FALSE	FALSE	FALSE	Absent	TRUE	FALSE	FALSE	FALSE	-1	10.55
GGTAGGATT	39	2	65	54	52	5	178	0.011236	0.365169	0.303371	0.292135	0.0280899	2.96067	1614.83	0.254755	GRI	FALSE	FALSE	FALSE	FALSE	Absent	TRUE	FALSE	FALSE	FALSE	-0.133333	10.55
GGTAGGCAA	33	0	28	38	44	1	111	0	0.252252	0.342342	0.396396	0.00900901	3.16216	1770.81	0.270801	GRQ	FALSE	FALSE	FALSE	FALSE	Absent	TRUE	FALSE	FALSE	FALSE	-2.8	10.55
GGTAGGCAC	36	6	8	52	69	0	135	0.0444444	0.0592593	0.385185	0.511111	0	3.36296	2079.11	0.191485	GRH	FALSE	FALSE	FALSE	FALSE	Absent	TRUE	FALSE	FALSE	FALSE	-2.7	10.5518
GGTAGGCAG	86	2	13	185	150	1	351	0.00569801	0.037037	0.527066	0.42735	0.002849	3.38462	1893.45	0.311127	GRQ	FALSE	FALSE	FALSE	FALSE	Absent	TRUE	FALSE	FALSE	FALSE	-2.8	10.55
GGTAGGCAT	52	2	9	79	67	3	160	0.0125	0.05625	0.49375	0.41875	0.01875	3.375	2035.75	0.147083	GRH	FALSE	FALSE	FALSE	FALSE	Absent	TRUE	FALSE	FALSE	FALSE	-2.7	10.5518
GGTAGGCCA	8	4	0	8	82	1	95	0.0421053	0	0.0842105	0.863158	0.0105263	3.8	3285.05	0.191485	GRP	FALSE	FALSE	FALSE	FALSE	Absent	TRUE	FALSE	FALSE	FALSE	-2.16667	10.55
GGTAGGCCC	5	3	1	14	26	0	44	0.0681818	0.0227273	0.318182	0.590909	0	3.43182	2322.27	0.191485	GRP	FALSE	FALSE	FALSE	FALSE	Absent	TRUE	FALSE	FALSE	FALSE	-2.16667	10.55
GGTAGGCCG	36	58	1	13	97	0	169	0.343195	0.00591716	0.0769231	0.573964	0	2.88166	2120	0.22	GRP	FALSE	FALSE	FALSE	FALSE	Absent	TRUE	FALSE	FALSE	FALSE	-2.16667	10.55
GGTAGGCCT	20	1	0	6	54	1	62	0.016129	0	0.0967742	0.870968	0.016129	3.87097	3387.42	0.147083	GRP	FALSE	FALSE	FALSE	FALSE	Absent	TRUE	FALSE	FALSE	FALSE	-2.16667	10.55
GGTAGGCGA	71	34	1	96	218	0	349	0.0974212	0.00286533	0.275072	0.624642	0	3.42693	2416.05	0.00382971	GRR	FALSE	FALSE	FALSE	FALSE	Absent	TRUE	FALSE	FALSE	FALSE	-3.13333	12.5001
GGTAGGCGC	64	21	6	85	222	0	334	0.0628743	0.0179641	0.254491	0.664671	0	3.52096	2548.92	0.324962	GRR	FALSE	FALSE	FALSE	FALSE	Absent	TRUE	FALSE	FALSE	FALSE	-3.13333	12.5001
GGTAGGCGG	116	75	1	173	276	192	717	0.104603	0.0013947	0.241283	0.384937	0.267782	3.7099	4746.19	0.191485	GRR	FALSE	FALSE	FALSE	FALSE	Absent	TRUE	FALSE	FALSE	FALSE	-3.13333	12.5001
GGTAGGCGT	94	29	11	115	338	7	500	0.058	0.022	0.23	0.676	0.014	3.566	2743.4	0.382971	GRR	FALSE	FALSE	FALSE	FALSE	Absent	TRUE	FALSE	FALSE	FALSE	-3.13333	12.5001
GGTAGGCTA	39	3	4	77	50	1	135	0.0222222	0.0296296	0.57037	0.37037	0.00740741	3.31111	1768.44	0.191485	GRL	FALSE	FALSE	FALSE	FALSE	Absent	TRUE	FALSE	FALSE	FALSE	-0.366667	10.55
GGTAGGCTC	40	10	9	27	165	1	212	0.0471698	0.0424528	0.127358	0.778302	0.00471698	3.65094	2940.94	0.191485	GRL	FALSE	FALSE	FALSE	FALSE	Absent	TRUE	FALSE	FALSE	FALSE	-0.366667	10.55
GGTAGGCTG	69	64	9	66	221	7	367	0.174387	0.0245232	0.179837	0.60218	0.0190736	3.26703	2511.06	0.397995	GRL	FALSE	FALSE	FALSE	FALSE	Absent	TRUE	FALSE	FALSE	FALSE	-0.366667	10.55
GGTAGGCTT	42	0	7	67	154	0	228	0	0.0307018	0.29386	0.675439	0	3.64474	2611.58	0.147083	GRL	FALSE	FALSE	FALSE	FALSE	Absent	TRUE	FALSE	FALSE	FALSE	-0.366667	10.55
GGTAGGGAA	83	38	18	79	131	30	296	0.128378	0.0608108	0.266892	0.442568	0.101351	3.3277	2979.46	0.382971	GRE	FALSE	FALSE	FALSE	FALSE	Absent	TRUE	FALSE	FALSE	FALSE	-2.8	6.41014
GGTAGGGAC	89	73	2	71	177	2	325	0.224615	0.00615385	0.218462	0.544615	0.00615385	3.10154	2170.77	0.331662	GRD	FALSE	FALSE	FALSE	FALSE	Absent	TRUE	FALSE	FALSE	FALSE	-2.8	6.33872
GGTAGGGAG	196	96	28	150	730	4	1008	0.0952381	0.0277778	0.14881	0.724206	0.00396825	3.51389	2749.29	0.216641	GRE	FALSE	FALSE	FALSE	FALSE	Absent	TRUE	FALSE	FALSE	FALSE	-2.8	6.41014
GGTAGGGAT	87	94	12	107	309	114	636	0.147799	0.0188679	0.168239	0.485849	0.179245	3.52987	4006.16	0.254755	GRD	FALSE	FALSE	FALSE	FALSE	Absent	TRUE	FALSE	FALSE	FALSE	-2.8	6.33872
GGTAGGGCA	43	18	13	71	65	1	168	0.107143	0.077381	0.422619	0.386905	0.00595238	3.10714	1729.29	0.331662	GRA	FALSE	FALSE	FALSE	FALSE	Absent	TRUE	FALSE	FALSE	FALSE	-1.03333	10.55
GGTAGGGCC	37	41	10	45	181	63	340	0.120588	0.0294118	0.132353	0.532353	0.185294	3.63235	4225.35	0.270801	GRA	FALSE	FALSE	FALSE	FALSE	Absent	TRUE	FALSE	FALSE	FALSE	-1.03333	10.55
GGTAGGGCG	180	51	19	287	458	0	815	0.0625767	0.0233129	0.352147	0.561963	0	3.4135	2238.4	0.187617	GRA	FALSE	FALSE	FALSE	FALSE	Absent	TRUE	FALSE	FALSE	FALSE	-1.03333	10.55
GGTAGGGCT	67	3	24	119	254	5	405	0.00740741	0.0592593	0.293827	0.62716	0.0123457	3.57778	2589.48	0.208006	GRA	FALSE	FALSE	FALSE	FALSE	Absent	TRUE	FALSE	FALSE	FALSE	-1.03333	10.55
GGTAGGGGA	177	129	16	303	406	2	856	0.150701	0.0186916	0.353972	0.474299	0.00233645	3.15888	1953.15	0.191485	GRG	FALSE	FALSE	FALSE	FALSE	Absent	TRUE	FALSE	FALSE	FALSE	-1.76667	10.55
GGTAGGGGC	109	52	15	291	304	1	663	0.0784314	0.0226244	0.438914	0.458522	0.0015083	3.28205	1936.41	0.382971	GRG	FALSE	FALSE	FALSE	FALSE	Absent	TRUE	FALSE	FALSE	FALSE	-1.76667	10.55
GGTAGGGGG	433	158	59	757	1298	3	2275	0.0694505	0.0259341	0.332747	0.570549	0.00131868	3.40835	2273.95	0.22	GRG	FALSE	FALSE	FALSE	FALSE	Absent	TRUE	FALSE	FALSE	FALSE	-1.76667	10.55
GGTAGGGGT	260	95	38	320	862	87	1402	0.0677603	0.0271041	0.228245	0.614836	0.0620542	3.57632	3099.61	0.294165	GRG	FALSE	FALSE	FALSE	FALSE	Absent	TRUE	FALSE	FALSE	FALSE	-1.76667	10.55
GGTAGGGTA	74	29	12	70	218	2	331	0.0876133	0.0362538	0.21148	0.65861	0.0060423	3.45921	2576.5	0.428174	GRV	FALSE	FALSE	FALSE	FALSE	Absent	TRUE	FALSE	FALSE	FALSE	-0.233333	10.55
GGTAGGGTC	75	12	8	167	288	0	475	0.0252632	0.0168421	0.351579	0.606316	0	3.53895	2396.21	0.270801	GRV	FALSE	FALSE	FALSE	FALSE	Absent	TRUE	FALSE	FALSE	FALSE	-0.233333	10.55
GGTAGGGTG	203	95	40	243	515	4	897	0.105909	0.0445931	0.270903	0.574136	0.00445931	3.32664	2290.41	0.242212	GRV	FALSE	FALSE	FALSE	FALSE	Absent	TRUE	FALSE	FALSE	FALSE	-0.233333	10.55
GGTAGGGTT	111	59	15	192	467	49	782	0.0754476	0.0191816	0.245524	0.597187	0.0626598	3.55243	3052.92	0.208006	GRV	FALSE	FALSE	FALSE	FALSE	Absent	TRUE	FALSE	FALSE	FALSE	-0.233333	10.55
GGTAGGTAA	65	193	7	7	30	1	238	0.810924	0.0294118	0.0294118	0.12605	0.00420168	1.48319	541.597	0.22	GR*	TRUE	FALSE	TRUE	FALSE	Ochre (UAA)	TRUE	FALSE	FALSE	FALSE	-1.63333	10.55
GGTAGGTAC	40	18	34	96	44	1	193	0.0932642	0.176166	0.497409	0.227979	0.00518135	2.87565	1204.35	0.331662	GRY	FALSE	FALSE	FALSE	FALSE	Absent	TRUE	FALSE	FALSE	FALSE	-2.06667	9.34882
GGTAGGTAG	115	122	56	37	454	3	672	0.181548	0.0833333	0.0550595	0.675595	0.00446429	3.2381	2532.38	0.22	GR*	TRUE	TRUE	FALSE	FALSE	Amber (UAG)	TRUE	FALSE	FALSE	FALSE	-1.63333	10.55
GGTAGGTAT	36	31	40	102	126	5	304	0.101974	0.131579	0.335526	0.414474	0.0164474	3.11184	1908.62	0.254755	GRY	FALSE	FALSE	FALSE	FALSE	Absent	TRUE	FALSE	FALSE	FALSE	-2.06667	9.34882
GGTAGGTCA	71	8	3	69	88	0	168	0.047619	0.0178571	0.410714	0.52381	0	3.41071	2135.24	0.191485	GRS	FALSE	FALSE	FALSE	FALSE	Absent	TRUE	FALSE	FALSE	FALSE	-1.9	10.55
GGTAGGTCC	23	17	1	5	35	1	59	0.288136	0.0169492	0.0847458	0.59322	0.0169492	3.0339	2397.63	0.270801	GRS	FALSE	FALSE	FALSE	FALSE	Absent	TRUE	FALSE	FALSE	FALSE	-1.9	10.55
GGTAGGTCG	83	49	10	72	273	0	404	0.121287	0.0247525	0.178218	0.675743	0	3.40842	2545	0.22	GRS	FALSE	FALSE	FALSE	FALSE	Absent	TRUE	FALSE	FALSE	FALSE	-1.9	10.55
GGTAGGTCT	40	4	24	78	105	1	212	0.0188679	0.113208	0.367925	0.495283	0.00471698	3.35377	2074.34	0.208006	GRS	FALSE	FALSE	FALSE	FALSE	Absent	TRUE	FALSE	FALSE	FALSE	-1.9	10.55
GGTAGGTGA	73	263	10	7	54	1	335	0.785075	0.0298507	0.0208955	0.161194	0.00298507	1.56716	647.94	0.22	GR*	TRUE	FALSE	FALSE	TRUE	Opal (UGA	TRUE	FALSE	FALSE	FALSE	-1.63333	10.55
GGTAGGTGC	78	36	41	115	105	2	299	0.120401	0.137124	0.384615	0.351171	0.00668896	2.98662	1594.11	0.191485	GRC	FALSE	FALSE	FALSE	FALSE	Absent	TRUE	FALSE	FALSE	FALSE	-0.8	8.54992
GGTAGGTGG	215	80	45	583	433	4	1145	0.069869	0.0393013	0.50917	0.378166	0.00349345	3.20611	1714.93	0.22	GRW	FALSE	FALSE	FALSE	FALSE	Absent	TRUE	FALSE	FALSE	FALSE	-1.93333	10.55
GGTAGGTGT	139	14	68	253	364	115	814	0.017199	0.0835381	0.310811	0.447174	0.141278	3.61179	3502.01	0.147083	GRC	FALSE	FALSE	FALSE	FALSE	Absent	TRUE	FALSE	FALSE	FALSE	-0.8	8.54992
GGTAGGTTA	35	33	19	72	77	6	207	0.15942	0.0917874	0.347826	0.371981	0.0289855	3.01932	1909.86	0.191485	GRL	FALSE	FALSE	FALSE	FALSE	Absent	TRUE	FALSE	FALSE	FALSE	-0.366667	10.55
GGTAGGTTC	55	42	0	79	159	55	335	0.125373	0	0.235821	0.474627	0.164179	3.55224	3822.81	0.270801	GRF	FALSE	FALSE	FALSE	FALSE	Absent	TRUE	FALSE	FALSE	FALSE	-0.7	10.55
GGTAGGTTG	78	114	23	162	292	3	594	0.191919	0.0387205	0.272727	0.491582	0.00505051	3.07912	2002.42	0.22	GRL	FALSE	FALSE	FALSE	FALSE	Absent	TRUE	FALSE	FALSE	FALSE	-0.366667	10.55
GGTAGGTTT	56	9	48	118	101	96	372	0.0241935	0.129032	0.317204	0.271505	0.258065	3.61022	4280.48	0.208006	GRF	FALSE	FALSE	FALSE	FALSE	Absent	TRUE	FALSE	FALSE	FALSE	-0.7	10.55
GGTAGTAAA	33	38	11	45	7	3	104	0.365385	0.105769	0.432692	0.0673077	0.0288462	2.28846	868.077	0.313581	GSK	FALSE	FALSE	FALSE	FALSE	Absent	FALSE	FALSE	FALSE	FALSE	-1.7	9.70002
GGTAGTAAC	39	0	11	48	53	1	113	0	0.0973451	0.424779	0.469027	0.00884956	3.38938	2061.24	0.256038	GSN	FALSE	FALSE	FALSE	FALSE	Absent	FALSE	FALSE	FALSE	FALSE	-1.56667	6.09998
GGTAGTAAG	47	13	103	92	17	5	230	0.0565217	0.447826	0.4	0.073913	0.0217391	2.55652	821.826	0.177388	GSK	FALSE	FALSE	FALSE	FALSE	Absent	FALSE	FALSE	FALSE	FALSE	-1.7	9.70002
GGTAGTAAT	31	6	54	60	33	107	260	0.0230769	0.207692	0.230769	0.126923	0.411538	3.69615	5559.23	0.196667	GSN	FALSE	FALSE	FALSE	FALSE	Absent	FALSE	FALSE	FALSE	FALSE	-1.56667	6.09998
GGTAGTACA	28	0	38	90	29	0	157	0	0.242038	0.573248	0.184713	0	2.94268	1037.96	0.128019	GST	FALSE	FALSE	FALSE	FALSE	Absent	FALSE	FALSE	FALSE	FALSE	-0.633333	6.09998
GGTAGTACC	17	2	10	48	52	0	112	0.0178571	0.0892857	0.428571	0.464286	0	3.33929	1939.64	0.181046	GST	FALSE	FALSE	FALSE	FALSE	Absent	FALSE	FALSE	FALSE	FALSE	-0.633333	6.09998
GGTAGTACG	28	15	7	46	91	1	160	0.09375	0.04375	0.2875	0.56875	0.00625	3.35	2302.12	0.194993	GST	FALSE	FALSE	FALSE	FALSE	Absent	FALSE	FALSE	FALSE	FALSE	-0.633333	6.09998
GGTAGTACT	12	1	5	50	38	0	94	0.0106383	0.0531915	0.531915	0.404255	0	3.32979	1781.06	0.139064	GST	FALSE	FALSE	FALSE	FALSE	Absent	FALSE	FALSE	FALSE	FALSE	-0.633333	6.09998
GGTAGTAGA	36	8	43	68	16	1	136	0.0588235	0.316176	0.5	0.117647	0.00735294	2.69853	850.882	0.128019	GSR	FALSE	FALSE	FALSE	FALSE	Absent	TRUE	FALSE	FALSE	FALSE	-1.9	10.55
GGTAGTAGC	43	10	8	74	72	1	165	0.0606061	0.0484848	0.448485	0.436364	0.00606061	3.27879	1919.76	0.128019	GSS	FALSE	FALSE	FALSE	FALSE	Absent	FALSE	FALSE	FALSE	FALSE	-0.666667	6.09998
GGTAGTAGG	85	67	25	155	115	3	365	0.183562	0.0684932	0.424658	0.315068	0.00821918	2.89589	1499.56	0.147083	GSR	FALSE	FALSE	FALSE	FALSE	Absent	TRUE	FALSE	FALSE	FALSE	-1.9	10.55
GGTAGTAGT	49	13	52	112	80	0	257	0.0505837	0.202335	0.435798	0.311284	0	3.00778	1407.39	0.0983333	GSS	FALSE	FALSE	FALSE	FALSE	Absent	FALSE	FALSE	FALSE	FALSE	-0.666667	6.09998
GGTAGTATA	11	12	53	27	3	4	99	0.121212	0.535354	0.272727	0.030303	0.040404	2.33333	824.242	0.0424591	GSI	FALSE	FALSE	FALSE	FALSE	Absent	FALSE	FALSE	FALSE	FALSE	1.1	6.09998
GGTAGTATC	19	4	20	39	52	1	116	0.0344828	0.172414	0.336207	0.448276	0.00862069	3.22414	1940.34	0.221736	GSI	FALSE	FALSE	FALSE	FALSE	Absent	FALSE	FALSE	FALSE	FALSE	1.1	6.09998
GGTAGTATG	36	6	6	66	42	2	122	0.0491803	0.0491803	0.540984	0.344262	0.0163934	3.22951	1767.54	0.0983333	GSM	FALSE	FALSE	FALSE	FALSE	Absent	FALSE	FALSE	FALSE	FALSE	0.233333	6.09998
GGTAGTATT	18	2	37	58	18	3	118	0.0169492	0.313559	0.491525	0.152542	0.0254237	2.85593	1187.12	0.170318	GSI	FALSE	FALSE	FALSE	FALSE	Absent	FALSE	FALSE	FALSE	FALSE	1.1	6.09998
GGTAGTCAA	21	2	16	57	33	9	117	0.017094	0.136752	0.487179	0.282051	0.0769231	3.26496	2247.52	0.181046	GSQ	FALSE	FALSE	FALSE	FALSE	Absent	FALSE	FALSE	FALSE	FALSE	-1.56667	6.09998
GGTAGTCAC	11	3	26	36	19	0	84	0.0357143	0.309524	0.428571	0.22619	0	2.84524	1109.29	0.128019	GSH	FALSE	FALSE	FALSE	FALSE	Absent	FALSE	FALSE	FALSE	FALSE	-1.46667	7.55033
GGTAGTCAG	47	38	49	99	77	147	410	0.0926829	0.119512	0.241463	0.187805	0.358537	3.6	5139.61	0.208006	GSQ	FALSE	FALSE	FALSE	FALSE	Absent	FALSE	FALSE	FALSE	FALSE	-1.56667	6.09998
GGTAGTCAT	25	2	57	53	38	1	151	0.013245	0.377483	0.350993	0.251656	0.00662252	2.86093	1241.59	0.0983333	GSH	FALSE	FALSE	FALSE	FALSE	Absent	FALSE	FALSE	FALSE	FALSE	-1.46667	7.55033
GGTAGTCCA	14	36	0	29	18	60	143	0.251748	0	0.202797	0.125874	0.41958	3.46154	5614.83	0.128019	GSP	FALSE	FALSE	FALSE	FALSE	Absent	FALSE	FALSE	FALSE	FALSE	-0.933333	6.09998
GGTAGTCCC	24	27	5	5	65	0	102	0.264706	0.0490196	0.0490196	0.637255	0	3.05882	2334.71	0.128019	GSP	FALSE	FALSE	FALSE	FALSE	Absent	FALSE	FALSE	FALSE	FALSE	-0.933333	6.09998
GGTAGTCCG	23	32	15	11	43	1	102	0.313725	0.147059	0.107843	0.421569	0.00980392	2.66667	1723.92	0.147083	GSP	FALSE	FALSE	FALSE	FALSE	Absent	FALSE	FALSE	FALSE	FALSE	-0.933333	6.09998
GGTAGTCCT	14	0	0	42	5	0	47	0	0	0.893617	0.106383	0	3.10638	919.149	0.0983333	GSP	FALSE	FALSE	FALSE	FALSE	Absent	FALSE	FALSE	FALSE	FALSE	-0.933333	6.09998
GGTAGTCGA	41	27	39	81	21	5	173	0.156069	0.225434	0.468208	0.121387	0.0289017	2.64162	1094.91	0.00256038	GSR	FALSE	FALSE	FALSE	FALSE	Absent	FALSE	FALSE	FALSE	FALSE	-1.9	10.55
GGTAGTCGC	35	2	19	67	78	0	166	0.0120482	0.114458	0.403614	0.46988	0	3.33133	1947.71	0.217256	GSR	FALSE	FALSE	FALSE	FALSE	Absent	FALSE	FALSE	FALSE	FALSE	-1.9	10.55
GGTAGTCGG	71	43	12	176	179	2	412	0.104369	0.0291262	0.427184	0.434466	0.00485437	3.20631	1884.22	0.128019	GSR	FALSE	FALSE	FALSE	FALSE	Absent	FALSE	FALSE	FALSE	FALSE	-1.9	10.55
GGTAGTCGT	71	36	8	160	179	3	386	0.0932642	0.0207254	0.414508	0.463731	0.00777202	3.27202	2015.75	0.256038	GSR	FALSE	FALSE	FALSE	FALSE	Absent	FALSE	FALSE	FALSE	FALSE	-1.9	10.55
GGTAGTCTA	35	1	27	98	47	4	177	0.00564972	0.152542	0.553672	0.265537	0.0225989	3.14689	1577.74	0.128019	GSL	FALSE	FALSE	FALSE	FALSE	Absent	FALSE	FALSE	FALSE	FALSE	0.866667	6.09998
GGTAGTCTC	19	2	9	38	31	1	81	0.0246914	0.111111	0.469136	0.382716	0.0123457	3.24691	1821.23	0.128019	GSL	FALSE	FALSE	FALSE	FALSE	Absent	FALSE	FALSE	FALSE	FALSE	0.866667	6.09998
GGTAGTCTG	37	6	2	93	138	1	240	0.025	0.00833333	0.3875	0.575	0.00416667	3.525	2354	0.266083	GSL	FALSE	FALSE	FALSE	FALSE	Absent	FALSE	FALSE	FALSE	FALSE	0.866667	6.09998
GGTAGTCTT	11	1	31	16	19	0	67	0.0149254	0.462687	0.238806	0.283582	0	2.79104	1220	0.0983333	GSL	FALSE	FALSE	FALSE	FALSE	Absent	FALSE	FALSE	FALSE	FALSE	0.866667	6.09998
GGTAGTGAA	34	14	26	59	75	2	176	0.0795455	0.147727	0.335227	0.426136	0.0113636	3.14205	1890.91	0.256038	GSE	FALSE	FALSE	FALSE	FALSE	Absent	FALSE	FALSE	FALSE	FALSE	-1.56667	3.84997
GGTAGTGAC	26	3	4	44	84	1	136	0.0220588	0.0294118	0.323529	0.617647	0.00735294	3.55882	2509.85	0.221736	GSD	FALSE	FALSE	FALSE	FALSE	Absent	FALSE	FALSE	FALSE	FALSE	-1.56667	3.74997
GGTAGTGAG	78	22	39	218	141	63	483	0.0455487	0.0807453	0.451346	0.291925	0.130435	3.38095	2897.56	0.144837	GSE	FALSE	FALSE	FALSE	FALSE	Absent	FALSE	FALSE	FALSE	FALSE	-1.56667	3.84997
GGTAGTGAT	32	25	24	75	80	2	206	0.121359	0.116505	0.364078	0.38835	0.00970874	3.04854	1749.42	0.170318	GSD	FALSE	FALSE	FALSE	FALSE	Absent	FALSE	FALSE	FALSE	FALSE	-1.56667	3.74997
GGTAGTGCA	65	19	23	82	102	1	227	0.0837004	0.101322	0.361233	0.449339	0.00440529	3.18943	1901.06	0.221736	GSA	FALSE	FALSE	FALSE	FALSE	Absent	FALSE	FALSE	FALSE	FALSE	0.2	6.09998
GGTAGTGCC	32	37	4	35	59	0	135	0.274074	0.0296296	0.259259	0.437037	0	2.85926	1737.93	0.181046	GSA	FALSE	FALSE	FALSE	FALSE	Absent	FALSE	FALSE	FALSE	FALSE	0.2	6.09998
GGTAGTGCG	39	21	3	79	66	27	196	0.107143	0.0153061	0.403061	0.336735	0.137755	3.38265	3111.12	0.125433	GSA	FALSE	FALSE	FALSE	FALSE	Absent	FALSE	FALSE	FALSE	FALSE	0.2	6.09998
GGTAGTGCT	31	1	37	75	30	0	143	0.00699301	0.258741	0.524476	0.20979	0	2.93706	1101.12	0.139064	GSA	FALSE	FALSE	FALSE	FALSE	Absent	FALSE	FALSE	FALSE	FALSE	0.2	6.09998
GGTAGTGGA	78	31	62	144	172	3	412	0.0752427	0.150485	0.349515	0.417476	0.00728155	3.13107	1819.56	0.128019	GSG	FALSE	FALSE	FALSE	FALSE	Absent	FALSE	FALSE	FALSE	FALSE	-0.533333	6.09998
GGTAGTGGC	70	28	3	105	121	1	258	0.108527	0.0116279	0.406977	0.468992	0.00387597	3.24806	1982.64	0.256038	GSG	FALSE	FALSE	FALSE	FALSE	Absent	FALSE	FALSE	FALSE	FALSE	-0.533333	6.09998
GGTAGTGGG	180	57	28	339	553	0	977	0.0583419	0.0286592	0.346981	0.566018	0	3.42068	2250.46	0.147083	GSG	FALSE	FALSE	FALSE	FALSE	Absent	FALSE	FALSE	FALSE	FALSE	-0.533333	6.09998
GGTAGTGGT	98	37	41	192	203	111	584	0.0633562	0.0702055	0.328767	0.347603	0.190068	3.53082	3739.14	0.196667	GSG	FALSE	FALSE	FALSE	FALSE	Absent	FALSE	FALSE	FALSE	FALSE	-0.533333	6.09998
GGTAGTGTA	59	34	65	93	38	1	231	0.147186	0.281385	0.402597	0.164502	0.004329	2.5974	922.424	0.286259	GSV	FALSE	FALSE	FALSE	FALSE	Absent	FALSE	FALSE	FALSE	FALSE	1	6.09998
GGTAGTGTC	47	22	27	88	107	0	244	0.0901639	0.110656	0.360656	0.438525	0	3.14754	1810.16	0.181046	GSV	FALSE	FALSE	FALSE	FALSE	Absent	FALSE	FALSE	FALSE	FALSE	1	6.09998
GGTAGTGTG	77	10	26	203	153	0	392	0.0255102	0.0663265	0.517857	0.390306	0	3.27296	1724.29	0.161933	GSV	FALSE	FALSE	FALSE	FALSE	Absent	FALSE	FALSE	FALSE	FALSE	1	6.09998
GGTAGTGTT	32	16	112	83	93	3	307	0.0521173	0.364821	0.270358	0.302932	0.00977199	2.85342	1414.85	0.139064	GSV	FALSE	FALSE	FALSE	FALSE	Absent	FALSE	FALSE	FALSE	FALSE	1	6.09998
GGTAGTTAA	34	185	6	7	10	1	209	0.885167	0.0287081	0.0334928	0.0478469	0.00478469	1.25837	270.909	0.0983333	GS*	TRUE	FALSE	TRUE	FALSE	Ochre (UAA)	FALSE	FALSE	FALSE	FALSE	-0.4	6.09998
GGTAGTTAC	23	2	27	88	13	0	130	0.0153846	0.207692	0.676923	0.1	0	2.86154	791.385	0.221736	GSY	FALSE	FALSE	FALSE	FALSE	Absent	FALSE	FALSE	FALSE	FALSE	-0.833333	6.09322
GGTAGTTAG	33	52	5	17	130	0	204	0.254902	0.0245098	0.0833333	0.637255	0	3.10294	2352.16	0.0983333	GS*	TRUE	TRUE	FALSE	FALSE	Amber (UAG)	FALSE	FALSE	FALSE	FALSE	-0.4	6.09998
GGTAGTTAT	13	3	91	44	22	35	195	0.0153846	0.466667	0.225641	0.112821	0.179487	2.97436	2751.69	0.170318	GSY	FALSE	FALSE	FALSE	FALSE	Absent	FALSE	FALSE	FALSE	FALSE	-0.833333	6.09322
GGTAGTTCA	26	1	5	22	43	0	71	0.0140845	0.0704225	0.309859	0.605634	0	3.50704	2374.93	0.128019	GSS	FALSE	FALSE	FALSE	FALSE	Absent	FALSE	FALSE	FALSE	FALSE	-0.666667	6.09998
GGTAGTTCC	14	15	1	10	78	0	104	0.144231	0.00961538	0.0961538	0.75	0	3.45192	2761.73	0.181046	GSS	FALSE	FALSE	FALSE	FALSE	Absent	FALSE	FALSE	FALSE	FALSE	-0.666667	6.09998
GGTAGTTCG	21	35	3	51	64	1	154	0.227273	0.0194805	0.331169	0.415584	0.00649351	2.95455	1779.61	0.147083	GSS	FALSE	FALSE	FALSE	FALSE	Absent	FALSE	FALSE	FALSE	FALSE	-0.666667	6.09998
GGTAGTTCT	3	1	0	6	6	0	13	0.0769231	0	0.461538	0.461538	0	3.30769	1940	0.139064	GSS	FALSE	FALSE	FALSE	FALSE	Absent	FALSE	FALSE	FALSE	FALSE	-0.666667	6.09998
GGTAGTTGA	34	242	3	14	29	60	348	0.695402	0.00862069	0.0402299	0.0833333	0.172414	2.02874	2408.05	0.0983333	GS*	TRUE	FALSE	FALSE	TRUE	Opal (UGA	FALSE	FALSE	FALSE	FALSE	-0.4	6.09998
GGTAGTTGC	27	19	12	137	57	1	226	0.0840708	0.0530973	0.606195	0.252212	0.00442478	3.03982	1332.83	0.128019	GSC	FALSE	FALSE	FALSE	FALSE	Absent	FALSE	FALSE	FALSE	FALSE	0.433333	5.92254
GGTAGTTGG	95	27	41	228	328	72	696	0.0387931	0.058908	0.327586	0.471264	0.103448	3.54167	3142.33	0.147083	GSW	FALSE	FALSE	FALSE	FALSE	Absent	FALSE	FALSE	FALSE	FALSE	-0.7	6.09998
GGTAGTTGT	30	4	35	105	96	6	246	0.0162602	0.142276	0.426829	0.390244	0.0243902	3.26423	1971.06	0.0983333	GSC	FALSE	FALSE	FALSE	FALSE	Absent	FALSE	FALSE	FALSE	FALSE	0.433333	5.92254
GGTAGTTTA	17	5	43	38	26	67	179	0.027933	0.240223	0.212291	0.145251	0.374302	3.59777	5171.28	0.128019	GSL	FALSE	FALSE	FALSE	FALSE	Absent	FALSE	FALSE	FALSE	FALSE	0.866667	6.09998
GGTAGTTTC	22	1	25	67	37	4	134	0.00746269	0.186567	0.5	0.276119	0.0298507	3.13433	1674.78	0.181046	GSF	FALSE	FALSE	FALSE	FALSE	Absent	FALSE	FALSE	FALSE	FALSE	0.533333	6.09998
GGTAGTTTG	21	14	13	83	104	4	218	0.0642202	0.059633	0.380734	0.477064	0.0183486	3.32569	2174.5	0.147083	GSL	FALSE	FALSE	FALSE	FALSE	Absent	FALSE	FALSE	FALSE	FALSE	0.866667	6.09998
GGTAGTTTT	18	2	36	20	10	95	163	0.0122699	0.220859	0.122699	0.0613497	0.582822	3.9816	7315.09	0.139064	GSF	FALSE	FALSE	FALSE	FALSE	Absent	FALSE	FALSE	FALSE	FALSE	0.533333	6.09998
GGTATAAAA	11	3	27	15	3	66	114	0.0263158	0.236842	0.131579	0.0263158	0.578947	3.89474	7150	0.135401	GIK	FALSE	FALSE	FALSE	FALSE	Absent	FALSE	FALSE	FALSE	FALSE	0.0666667	9.70002
GGTATAAAC	14	2	41	54	18	2	117	0.017094	0.350427	0.461538	0.153846	0.017094	2.80342	1078.29	0.110554	GIN	FALSE	FALSE	FALSE	FALSE	Absent	FALSE	FALSE	FALSE	FALSE	0.2	6.09998
GGTATAAAG	33	6	47	43	36	10	142	0.0422535	0.330986	0.302817	0.253521	0.0704225	2.97887	1980	0.0765942	GIK	FALSE	FALSE	FALSE	FALSE	Absent	FALSE	FALSE	FALSE	FALSE	0.0666667	9.70002
GGTATAAAT	28	2	79	92	35	7	215	0.00930233	0.367442	0.427907	0.162791	0.0325581	2.84186	1277.77	0.0849183	GIN	FALSE	FALSE	FALSE	FALSE	Absent	FALSE	FALSE	FALSE	FALSE	0.2	6.09998
GGTATAACA	20	6	54	51	37	3	151	0.0397351	0.357616	0.337748	0.245033	0.0198675	2.84768	1366.89	0.0552771	GIT	FALSE	FALSE	FALSE	FALSE	Absent	FALSE	FALSE	FALSE	FALSE	1.13333	6.09998
GGTATAACC	9	41	4	9	7	1	62	0.66129	0.0645161	0.145161	0.112903	0.016129	1.75806	708.065	0.0781736	GIT	FALSE	FALSE	FALSE	FALSE	Absent	FALSE	FALSE	FALSE	FALSE	1.13333	6.09998
GGTATAACG	13	1	6	33	30	1	71	0.0140845	0.084507	0.464789	0.422535	0.0140845	3.33803	1979.44	0.0841955	GIT	FALSE	FALSE	FALSE	FALSE	Absent	FALSE	FALSE	FALSE	FALSE	1.13333	6.09998
GGTATAACT	3	0	6	6	5	1	18	0	0.333333	0.333333	0.277778	0.0555556	3.05556	1906.67	0.0600463	GIT	FALSE	FALSE	FALSE	FALSE	Absent	FALSE	FALSE	FALSE	FALSE	1.13333	6.09998
GGTATAAGA	23	19	61	38	17	13	148	0.128378	0.412162	0.256757	0.114865	0.0878378	2.62162	1673.65	0.0552771	GIR	FALSE	FALSE	FALSE	FALSE	Absent	TRUE	FALSE	FALSE	FALSE	-0.133333	10.55
GGTATAAGC	31	34	52	61	33	5	185	0.183784	0.281081	0.32973	0.178378	0.027027	2.58378	1201.73	0.0552771	GIS	FALSE	FALSE	FALSE	FALSE	Absent	FALSE	FALSE	FALSE	FALSE	1.1	6.09998
GGTATAAGG	62	55	26	115	32	4	232	0.237069	0.112069	0.49569	0.137931	0.0172414	2.58621	1019.05	0.0635085	GIR	FALSE	FALSE	FALSE	FALSE	Absent	TRUE	FALSE	FALSE	FALSE	-0.133333	10.55
GGTATAAGT	54	28	62	65	33	5	193	0.145078	0.321244	0.336788	0.170984	0.0259067	2.6114	1169.95	0.0424591	GIS	FALSE	FALSE	FALSE	FALSE	Absent	FALSE	FALSE	FALSE	FALSE	1.1	6.09998
GGTATAATA	13	2	60	8	1	61	132	0.0151515	0.454545	0.0606061	0.00757576	0.462121	3.44697	5663.94	0.0183333	GII	FALSE	FALSE	FALSE	FALSE	Absent	FALSE	FALSE	FALSE	FALSE	2.86667	6.09998
GGTATAATC	15	21	24	80	5	5	135	0.155556	0.177778	0.592593	0.037037	0.037037	2.62222	957.778	0.0957427	GII	FALSE	FALSE	FALSE	FALSE	Absent	FALSE	FALSE	FALSE	FALSE	2.86667	6.09998
GGTATAATG	36	26	70	56	41	118	311	0.0836013	0.22508	0.180064	0.131833	0.379421	3.49839	5164.37	0.0183333	GIM	FALSE	FALSE	FALSE	FALSE	Absent	FALSE	FALSE	FALSE	FALSE	2	6.09998
GGTATAATT	9	2	36	47	6	10	101	0.019802	0.356436	0.465347	0.0594059	0.0990099	2.86139	1724.36	0.0735414	GII	FALSE	FALSE	FALSE	FALSE	Absent	FALSE	FALSE	FALSE	FALSE	2.86667	6.09998
GGTATACAA	22	14	17	9	10	2	52	0.269231	0.326923	0.173077	0.192308	0.0384615	2.40385	1302.31	0.0781736	GIQ	FALSE	FALSE	FALSE	FALSE	Absent	FALSE	FALSE	FALSE	FALSE	0.2	6.09998
GGTATACAC	11	4	20	14	1	0	39	0.102564	0.512821	0.358974	0.025641	0	2.30769	371.282	0.0552771	GIH	FALSE	FALSE	FALSE	FALSE	Absent	FALSE	FALSE	FALSE	FALSE	0.3	7.55033
GGTATACAG	32	5	49	72	65	3	194	0.0257732	0.252577	0.371134	0.335052	0.0154639	3.06186	1645.26	0.0898146	GIQ	FALSE	FALSE	FALSE	FALSE	Absent	FALSE	FALSE	FALSE	FALSE	0.2	6.09998
GGTATACAT	10	0	59	18	4	0	81	0	0.728395	0.222222	0.0493827	0	2.32099	398.519	0.0424591	GIH	FALSE	FALSE	FALSE	FALSE	Absent	FALSE	FALSE	FALSE	FALSE	0.3	7.55033
GGTATACCA	3	0	29	2	1	3	35	0	0.828571	0.0571429	0.0285714	0.0857143	2.37143	1265.14	0.0552771	GIP	FALSE	FALSE	FALSE	FALSE	Absent	FALSE	FALSE	FALSE	FALSE	0.833333	6.09998
GGTATACCG	13	4	7	30	26	0	67	0.0597015	0.104478	0.447761	0.38806	0	3.16418	1679.4	0.0635085	GIP	FALSE	FALSE	FALSE	FALSE	Absent	FALSE	FALSE	FALSE	FALSE	0.833333	6.09998
GGTATACCT	2	10	30	11	8	1	60	0.166667	0.5	0.183333	0.133333	0.0166667	2.33333	853.333	0.0424591	GIP	FALSE	FALSE	FALSE	FALSE	Absent	FALSE	FALSE	FALSE	FALSE	0.833333	6.09998
GGTATACGA	26	2	54	60	11	6	133	0.0150376	0.406015	0.451128	0.0827068	0.0451128	2.73684	1158.8	0.00110554	GIR	FALSE	FALSE	FALSE	FALSE	Absent	FALSE	FALSE	FALSE	FALSE	-0.133333	10.55
GGTATACGC	17	1	9	34	44	1	89	0.011236	0.101124	0.382022	0.494382	0.011236	3.39326	2156.18	0.0938083	GIR	FALSE	FALSE	FALSE	FALSE	Absent	FALSE	FALSE	FALSE	FALSE	-0.133333	10.55
GGTATACGG	34	2	8	67	71	0	148	0.0135135	0.0540541	0.452703	0.47973	0	3.39865	2005.41	0.0552771	GIR	FALSE	FALSE	FALSE	FALSE	Absent	FALSE	FALSE	FALSE	FALSE	-0.133333	10.55
GGTATACGT	38	0	22	120	109	3	254	0	0.0866142	0.472441	0.429134	0.011811	3.36614	1980.47	0.110554	GIR	FALSE	FALSE	FALSE	FALSE	Absent	FALSE	FALSE	FALSE	FALSE	-0.133333	10.55
GGTATACTA	20	1	22	64	2	3	92	0.0108696	0.23913	0.695652	0.0217391	0.0326087	2.82609	915.87	0.0552771	GIL	FALSE	FALSE	FALSE	FALSE	Absent	FALSE	FALSE	FALSE	FALSE	2.63333	6.09998
GGTATACTC	9	1	26	9	15	2	53	0.0188679	0.490566	0.169811	0.283019	0.0377358	2.83019	1632.83	0.0552771	GIL	FALSE	FALSE	FALSE	FALSE	Absent	FALSE	FALSE	FALSE	FALSE	2.63333	6.09998
GGTATACTG	10	0	7	24	52	2	85	0	0.0823529	0.282353	0.611765	0.0235294	3.57647	2664	0.114891	GIL	FALSE	FALSE	FALSE	FALSE	Absent	FALSE	FALSE	FALSE	FALSE	2.63333	6.09998
GGTATACTT	13	12	36	32	12	2	94	0.12766	0.382979	0.340426	0.12766	0.0212766	2.53191	967.66	0.0424591	GIL	FALSE	FALSE	FALSE	FALSE	Absent	FALSE	FALSE	FALSE	FALSE	2.63333	6.09998
GGTATAGAA	21	14	37	88	74	4	217	0.0645161	0.170507	0.40553	0.341014	0.0184332	3.07834	1713.92	0.110554	GIE	FALSE	FALSE	FALSE	FALSE	Absent	FALSE	FALSE	FALSE	FALSE	0.2	3.84997
GGTATAGAC	48	63	46	101	115	0	325	0.193846	0.141538	0.310769	0.353846	0	2.82462	1481.17	0.0957427	GID	FALSE	FALSE	FALSE	FALSE	Absent	FALSE	FALSE	FALSE	FALSE	0.2	3.74997
GGTATAGAG	29	1	30	42	31	2	106	0.00943396	0.283019	0.396226	0.292453	0.0188679	3.0283	1551.13	0.0625389	GIE	FALSE	FALSE	FALSE	FALSE	Absent	FALSE	FALSE	FALSE	FALSE	0.2	3.84997
GGTATAGAT	23	8	49	119	68	2	246	0.0325203	0.199187	0.48374	0.276423	0.00813008	3.02846	1407.48	0.0735414	GID	FALSE	FALSE	FALSE	FALSE	Absent	FALSE	FALSE	FALSE	FALSE	0.2	3.74997
GGTATAGCA	19	28	44	24	5	2	103	0.271845	0.427184	0.23301	0.0485437	0.0194175	2.1165	604.272	0.0957427	GIA	FALSE	FALSE	FALSE	FALSE	Absent	FALSE	FALSE	FALSE	FALSE	1.96667	6.09998
GGTATAGCC	9	11	9	19	19	1	59	0.186441	0.152542	0.322034	0.322034	0.0169492	2.83051	1577.97	0.0781736	GIA	FALSE	FALSE	FALSE	FALSE	Absent	FALSE	FALSE	FALSE	FALSE	1.96667	6.09998
GGTATAGCG	37	18	23	70	80	2	193	0.0932642	0.119171	0.362694	0.414508	0.0103627	3.12953	1850.36	0.0541603	GIA	FALSE	FALSE	FALSE	FALSE	Absent	FALSE	FALSE	FALSE	FALSE	1.96667	6.09998
GGTATAGCT	16	2	99	87	16	1	205	0.0097561	0.482927	0.42439	0.0780488	0.00487805	2.58537	652.293	0.0600463	GIA	FALSE	FALSE	FALSE	FALSE	Absent	FALSE	FALSE	FALSE	FALSE	1.96667	6.09998
GGTATAGGA	50	20	28	95	98	4	245	0.0816327	0.114286	0.387755	0.4	0.0163265	3.1551	1883.92	0.0552771	GIG	FALSE	FALSE	FALSE	FALSE	Absent	FALSE	FALSE	FALSE	FALSE	1.23333	6.09998
GGTATAGGC	72	87	13	151	113	0	364	0.239011	0.0357143	0.414835	0.31044	0	2.7967	1375.55	0.110554	GIG	FALSE	FALSE	FALSE	FALSE	Absent	FALSE	FALSE	FALSE	FALSE	1.23333	6.09998
GGTATAGGG	85	41	7	200	439	2	689	0.0595065	0.0101597	0.290276	0.637155	0.00290276	3.51379	2505.17	0.0635085	GIG	FALSE	FALSE	FALSE	FALSE	Absent	FALSE	FALSE	FALSE	FALSE	1.23333	6.09998
GGTATAGGT	40	6	29	40	96	3	174	0.0344828	0.166667	0.229885	0.551724	0.0172414	3.35057	2351.72	0.0849183	GIG	FALSE	FALSE	FALSE	FALSE	Absent	FALSE	FALSE	FALSE	FALSE	1.23333	6.09998
GGTATAGTA	39	25	62	111	116	5	319	0.0783699	0.194357	0.347962	0.363636	0.015674	3.04389	1730.85	0.123603	GIV	FALSE	FALSE	FALSE	FALSE	Absent	FALSE	FALSE	FALSE	FALSE	2.76667	6.09998
GGTATAGTC	29	3	71	63	56	1	194	0.0154639	0.365979	0.324742	0.28866	0.00515464	2.90206	1340.1	0.0781736	GIV	FALSE	FALSE	FALSE	FALSE	Absent	FALSE	FALSE	FALSE	FALSE	2.76667	6.09998
GGTATAGTG	38	4	49	78	84	0	215	0.0186047	0.227907	0.362791	0.390698	0	3.12558	1651.91	0.0699206	GIV	FALSE	FALSE	FALSE	FALSE	Absent	FALSE	FALSE	FALSE	FALSE	2.76667	6.09998
GGTATAGTT	22	7	54	23	20	2	106	0.0660377	0.509434	0.216981	0.188679	0.0188679	2.58491	1098.3	0.0600463	GIV	FALSE	FALSE	FALSE	FALSE	Absent	FALSE	FALSE	FALSE	FALSE	2.76667	6.09998
GGTATATAA	27	94	5	2	22	6	129	0.728682	0.0387597	0.0155039	0.170543	0.0465116	1.76744	1200.62	0.0183333	GI*	TRUE	FALSE	TRUE	FALSE	Ochre (UAA)	FALSE	FALSE	FALSE	FALSE	1.36667	6.09998
GGTATATAC	6	12	39	12	2	3	68	0.176471	0.573529	0.176471	0.0294118	0.0441176	2.19118	813.529	0.0957427	GIY	FALSE	FALSE	FALSE	FALSE	Absent	FALSE	FALSE	FALSE	FALSE	0.933333	6.09322
GGTATATAG	37	34	15	16	162	2	229	0.148472	0.0655022	0.069869	0.707424	0.00873362	3.36245	2704.28	0.0183333	GI*	TRUE	TRUE	FALSE	FALSE	Amber (UAG)	FALSE	FALSE	FALSE	FALSE	1.36667	6.09998
GGTATATAT	17	3	174	22	6	23	228	0.0131579	0.763158	0.0964912	0.0263158	0.100877	2.4386	1455	0.0735414	GIY	FALSE	FALSE	FALSE	FALSE	Absent	FALSE	FALSE	FALSE	FALSE	0.933333	6.09322
GGTATATCA	14	0	17	30	5	1	53	0	0.320755	0.566038	0.0943396	0.0188679	2.81132	944.151	0.0552771	GIS	FALSE	FALSE	FALSE	FALSE	Absent	FALSE	FALSE	FALSE	FALSE	1.1	6.09998
GGTATATCC	2	0	0	8	15	0	23	0	0	0.347826	0.652174	0	3.65217	2556.52	0.0781736	GIS	FALSE	FALSE	FALSE	FALSE	Absent	FALSE	FALSE	FALSE	FALSE	1.1	6.09998
GGTATATCG	16	10	3	31	31	1	76	0.131579	0.0394737	0.407895	0.407895	0.0131579	3.13158	1878.42	0.0635085	GIS	FALSE	FALSE	FALSE	FALSE	Absent	FALSE	FALSE	FALSE	FALSE	1.1	6.09998
GGTATATCT	11	3	34	31	29	0	97	0.0309278	0.350515	0.319588	0.298969	0	2.8866	1310.72	0.0600463	GIS	FALSE	FALSE	FALSE	FALSE	Absent	FALSE	FALSE	FALSE	FALSE	1.1	6.09998
GGTATATGA	25	90	4	14	50	2	160	0.5625	0.025	0.0875	0.3125	0.0125	2.1875	1341.75	0.0183333	GI*	TRUE	FALSE	FALSE	TRUE	Opal (UGA	FALSE	FALSE	FALSE	FALSE	1.36667	6.09998
GGTATATGC	40	3	46	117	51	0	217	0.0138249	0.211982	0.539171	0.235023	0	2.99539	1195.3	0.0552771	GIC	FALSE	FALSE	FALSE	FALSE	Absent	FALSE	FALSE	FALSE	FALSE	2.2	5.92254
GGTATATGG	55	18	23	112	226	204	583	0.0308748	0.0394511	0.19211	0.38765	0.349914	3.98628	5715.13	0.0635085	GIW	FALSE	FALSE	FALSE	FALSE	Absent	FALSE	FALSE	FALSE	FALSE	1.06667	6.09998
GGTATATGT	66	2	70	135	86	4	297	0.00673401	0.23569	0.454545	0.289562	0.013468	3.06734	1505.19	0.0424591	GIC	FALSE	FALSE	FALSE	FALSE	Absent	FALSE	FALSE	FALSE	FALSE	2.2	5.92254
GGTATATTA	12	10	46	11	4	6	77	0.12987	0.597403	0.142857	0.0519481	0.0779221	2.35065	1282.08	0.0552771	GIL	FALSE	FALSE	FALSE	FALSE	Absent	FALSE	FALSE	FALSE	FALSE	2.63333	6.09998
GGTATATTC	9	0	32	4	1	1	38	0	0.842105	0.105263	0.0263158	0.0263158	2.23684	574.737	0.0781736	GIF	FALSE	FALSE	FALSE	FALSE	Absent	FALSE	FALSE	FALSE	FALSE	2.3	6.09998
GGTATATTG	28	1	48	56	37	4	146	0.00684932	0.328767	0.383562	0.253425	0.0273973	2.96575	1510.82	0.0635085	GIL	FALSE	FALSE	FALSE	FALSE	Absent	FALSE	FALSE	FALSE	FALSE	2.63333	6.09998
GGTATATTT	13	4	58	43	9	10	124	0.0322581	0.467742	0.346774	0.0725806	0.0806452	2.70161	1493.87	0.0600463	GIF	FALSE	FALSE	FALSE	FALSE	Absent	FALSE	FALSE	FALSE	FALSE	2.3	6.09998
GGTATCAAA	12	4	41	17	3	7	72	0.0555556	0.569444	0.236111	0.0416667	0.0972222	2.55556	1527.78	0.707107	GIK	FALSE	FALSE	FALSE	FALSE	Absent	FALSE	FALSE	FALSE	FALSE	0.0666667	9.70002
GGTATCAAC	15	7	48	32	8	1	96	0.0729167	0.5	0.333333	0.0833333	0.0104167	2.45833	686.458	0.57735	GIN	FALSE	FALSE	FALSE	FALSE	Absent	FALSE	FALSE	FALSE	FALSE	0.2	6.09998
GGTATCAAG	25	19	98	43	25	1	186	0.102151	0.526882	0.231183	0.134409	0.00537634	2.41398	752.366	0.4	GIK	FALSE	FALSE	FALSE	FALSE	Absent	FALSE	FALSE	FALSE	FALSE	0.0666667	9.70002
GGTATCAAT	13	2	59	31	1	2	95	0.0210526	0.621053	0.326316	0.0105263	0.0210526	2.38947	561.263	0.443471	GIN	FALSE	FALSE	FALSE	FALSE	Absent	FALSE	FALSE	FALSE	FALSE	0.2	6.09998
GGTATCACA	18	3	12	39	29	2	85	0.0352941	0.141176	0.458824	0.341176	0.0235294	3.17647	1803.53	0.288675	GIT	FALSE	FALSE	FALSE	FALSE	Absent	FALSE	FALSE	FALSE	FALSE	1.13333	6.09998
GGTATCACG	13	4	0	35	18	1	58	0.0689655	0	0.603448	0.310345	0.0172414	3.2069	1687.59	0.439697	GIT	FALSE	FALSE	FALSE	FALSE	Absent	FALSE	FALSE	FALSE	FALSE	1.13333	6.09998
GGTATCACT	14	1	26	14	19	0	60	0.0166667	0.433333	0.233333	0.316667	0	2.85	1332.33	0.313581	GIT	FALSE	FALSE	FALSE	FALSE	Absent	FALSE	FALSE	FALSE	FALSE	1.13333	6.09998
GGTATCAGA	23	5	50	68	6	3	132	0.0378788	0.378788	0.515152	0.0454545	0.0227273	2.63636	791.667	0.288675	GIR	FALSE	FALSE	FALSE	FALSE	Absent	TRUE	FALSE	FALSE	FALSE	-0.133333	10.55
GGTATCAGC	6	0	3	4	11	8	26	0	0.115385	0.153846	0.423077	0.307692	3.92308	5321.54	0.288675	GIS	FALSE	FALSE	FALSE	FALSE	Absent	FALSE	FALSE	FALSE	FALSE	1.1	6.09998
GGTATCAGG	50	12	16	79	100	0	207	0.057971	0.0772947	0.381643	0.483092	0	3.28986	1978.55	0.331662	GIR	FALSE	FALSE	FALSE	FALSE	Absent	TRUE	FALSE	FALSE	FALSE	-0.133333	10.55
GGTATCAGT	33	8	24	73	61	1	167	0.0479042	0.143713	0.437126	0.365269	0.00598802	3.13772	1667.31	0.221736	GIS	FALSE	FALSE	FALSE	FALSE	Absent	FALSE	FALSE	FALSE	FALSE	1.1	6.09998
GGTATCATA	17	2	49	32	46	10	139	0.0143885	0.352518	0.230216	0.330935	0.0719424	3.09353	2235.4	0.0957427	GII	FALSE	FALSE	FALSE	FALSE	Absent	FALSE	FALSE	FALSE	FALSE	2.86667	6.09998
GGTATCATC	15	2	54	63	7	121	247	0.00809717	0.218623	0.255061	0.0283401	0.489879	3.77328	6160	0.5	GII	FALSE	FALSE	FALSE	FALSE	Absent	FALSE	FALSE	FALSE	FALSE	2.86667	6.09998
GGTATCATG	38	12	15	74	28	0	129	0.0930233	0.116279	0.573643	0.217054	0	2.91473	1141.4	0.5	GIM	FALSE	FALSE	FALSE	FALSE	Absent	FALSE	FALSE	FALSE	FALSE	2	6.09998
GGTATCATT	8	0	58	16	6	0	80	0	0.725	0.2	0.075	0	2.35	477	0.384057	GII	FALSE	FALSE	FALSE	FALSE	Absent	FALSE	FALSE	FALSE	FALSE	2.86667	6.09998
GGTATCCAC	5	0	6	17	12	0	35	0	0.171429	0.485714	0.342857	0	3.17143	1546.29	0.288675	GIH	FALSE	FALSE	FALSE	FALSE	Absent	FALSE	FALSE	FALSE	FALSE	0.3	7.55033
GGTATCCAG	15	25	14	40	25	1	105	0.238095	0.133333	0.380952	0.238095	0.00952381	2.64762	1220.76	0.469042	GIQ	FALSE	FALSE	FALSE	FALSE	Absent	FALSE	FALSE	FALSE	FALSE	0.2	6.09998
GGTATCCAT	2	0	29	1	7	0	37	0	0.783784	0.027027	0.189189	0	2.40541	791.351	0.221736	GIH	FALSE	FALSE	FALSE	FALSE	Absent	FALSE	FALSE	FALSE	FALSE	0.3	7.55033
GGTATCCCA	3	0	11	0	0	0	11	0	1	0	0	0	2	120	0.288675	GIP	FALSE	FALSE	FALSE	FALSE	Absent	FALSE	FALSE	FALSE	FALSE	0.833333	6.09998
GGTATCCCT	5	0	0	5	11	0	16	0	0	0.3125	0.6875	0	3.6875	2662.5	0.221736	GIP	FALSE	FALSE	FALSE	FALSE	Absent	FALSE	FALSE	FALSE	FALSE	0.833333	6.09998
GGTATCCGA	14	13	1	25	43	1	83	0.156627	0.0120482	0.301205	0.518072	0.0120482	3.21687	2194.94	0.0057735	GIR	FALSE	FALSE	FALSE	FALSE	Absent	FALSE	FALSE	FALSE	FALSE	-0.133333	10.55
GGTATCCGC	12	0	4	8	15	63	90	0	0.0444444	0.0888889	0.166667	0.7	4.52222	9058.67	0.489898	GIR	FALSE	FALSE	FALSE	FALSE	Absent	FALSE	FALSE	FALSE	FALSE	-0.133333	10.55
GGTATCCGG	15	1	2	57	76	2	138	0.00724638	0.0144928	0.413043	0.550725	0.0144928	3.55072	2406.23	0.288675	GIR	FALSE	FALSE	FALSE	FALSE	Absent	FALSE	FALSE	FALSE	FALSE	-0.133333	10.55
GGTATCCGT	21	9	2	49	26	1	87	0.103448	0.0229885	0.563218	0.298851	0.0114943	3.09195	1556.55	0.57735	GIR	FALSE	FALSE	FALSE	FALSE	Absent	FALSE	FALSE	FALSE	FALSE	-0.133333	10.55
GGTATCCTA	10	4	41	52	9	56	162	0.0246914	0.253086	0.320988	0.0555556	0.345679	3.44444	4571.6	0.288675	GIL	FALSE	FALSE	FALSE	FALSE	Absent	FALSE	FALSE	FALSE	FALSE	2.63333	6.09998
GGTATCCTC	9	0	0	3	43	3	49	0	0	0.0612245	0.877551	0.0612245	4	3930.61	0.288675	GIL	FALSE	FALSE	FALSE	FALSE	Absent	FALSE	FALSE	FALSE	FALSE	2.63333	6.09998
GGTATCCTG	14	20	0	17	80	1	118	0.169492	0	0.144068	0.677966	0.00847458	3.35593	2632.2	0.6	GIL	FALSE	FALSE	FALSE	FALSE	Absent	FALSE	FALSE	FALSE	FALSE	2.63333	6.09998
GGTATCCTT	16	2	3	26	30	0	61	0.0327869	0.0491803	0.42623	0.491803	0	3.37705	2032.79	0.221736	GIL	FALSE	FALSE	FALSE	FALSE	Absent	FALSE	FALSE	FALSE	FALSE	2.63333	6.09998
GGTATCGAA	37	13	49	63	30	0	155	0.083871	0.316129	0.406452	0.193548	0	2.70968	980.258	0.57735	GIE	FALSE	FALSE	FALSE	FALSE	Absent	FALSE	FALSE	FALSE	FALSE	0.2	3.84997
GGTATCGAC	5	4	0	2	5	1	12	0.333333	0	0.166667	0.416667	0.0833333	2.91667	2606.67	0.5	GID	FALSE	FALSE	FALSE	FALSE	Absent	FALSE	FALSE	FALSE	FALSE	0.2	3.74997
GGTATCGAG	46	7	49	106	85	3	250	0.028	0.196	0.424	0.34	0.012	3.112	1646.48	0.326599	GIE	FALSE	FALSE	FALSE	FALSE	Absent	FALSE	FALSE	FALSE	FALSE	0.2	3.84997
GGTATCGAT	18	35	29	23	11	0	98	0.357143	0.295918	0.234694	0.112245	0	2.10204	587.551	0.384057	GID	FALSE	FALSE	FALSE	FALSE	Absent	FALSE	FALSE	FALSE	FALSE	0.2	3.74997
GGTATCGCA	8	3	0	17	7	1	28	0.107143	0	0.607143	0.25	0.0357143	3.10714	1695	0.5	GIA	FALSE	FALSE	FALSE	FALSE	Absent	FALSE	FALSE	FALSE	FALSE	1.96667	6.09998
GGTATCGCG	25	2	7	33	74	0	116	0.0172414	0.0603448	0.284483	0.637931	0	3.5431	2474.83	0.282843	GIA	FALSE	FALSE	FALSE	FALSE	Absent	FALSE	FALSE	FALSE	FALSE	1.96667	6.09998
GGTATCGCT	35	7	1	76	81	0	165	0.0424242	0.00606061	0.460606	0.490909	0	3.4	2045.21	0.313581	GIA	FALSE	FALSE	FALSE	FALSE	Absent	FALSE	FALSE	FALSE	FALSE	1.96667	6.09998
GGTATCGGA	37	4	41	80	59	1	185	0.0216216	0.221622	0.432432	0.318919	0.00540541	3.06486	1499.46	0.288675	GIG	FALSE	FALSE	FALSE	FALSE	Absent	FALSE	FALSE	FALSE	FALSE	1.23333	6.09998
GGTATCGGC	39	2	18	106	115	0	241	0.00829876	0.0746888	0.439834	0.477178	0	3.38589	1990.87	0.57735	GIG	FALSE	FALSE	FALSE	FALSE	Absent	FALSE	FALSE	FALSE	FALSE	1.23333	6.09998
GGTATCGGG	71	30	8	156	110	0	304	0.0986842	0.0263158	0.513158	0.361842	0	3.13816	1615.66	0.331662	GIG	FALSE	FALSE	FALSE	FALSE	Absent	FALSE	FALSE	FALSE	FALSE	1.23333	6.09998
GGTATCGGT	74	57	50	137	157	2	403	0.141439	0.124069	0.33995	0.389578	0.00496278	2.99256	1683.72	0.443471	GIG	FALSE	FALSE	FALSE	FALSE	Absent	FALSE	FALSE	FALSE	FALSE	1.23333	6.09998
GGTATCGTA	38	25	51	71	18	0	165	0.151515	0.309091	0.430303	0.109091	0	2.49697	691.03	0.645497	GIV	FALSE	FALSE	FALSE	FALSE	Absent	FALSE	FALSE	FALSE	FALSE	2.76667	6.09998
GGTATCGTC	20	7	1	21	39	0	68	0.102941	0.0147059	0.308824	0.573529	0	3.35294	2253.82	0.408248	GIV	FALSE	FALSE	FALSE	FALSE	Absent	FALSE	FALSE	FALSE	FALSE	2.76667	6.09998
GGTATCGTG	66	39	25	151	136	1	352	0.110795	0.0710227	0.428977	0.386364	0.00284091	3.09943	1693.12	0.365148	GIV	FALSE	FALSE	FALSE	FALSE	Absent	FALSE	FALSE	FALSE	FALSE	2.76667	6.09998
GGTATCGTT	13	5	57	27	30	2	121	0.0413223	0.471074	0.22314	0.247934	0.0165289	2.72727	1282.15	0.313581	GIV	FALSE	FALSE	FALSE	FALSE	Absent	FALSE	FALSE	FALSE	FALSE	2.76667	6.09998
GGTATCTAA	6	28	0	0	4	4	36	0.777778	0	0	0.111111	0.111111	1.77778	1748.89	0.5	GI*	TRUE	FALSE	TRUE	FALSE	Ochre (UAA)	FALSE	FALSE	FALSE	FALSE	1.36667	6.09998
GGTATCTAC	8	0	21	3	9	1	34	0	0.617647	0.0882353	0.264706	0.0294118	2.70588	1432.94	0.5	GIY	FALSE	FALSE	FALSE	FALSE	Absent	FALSE	FALSE	FALSE	FALSE	0.933333	6.09322
GGTATCTAG	38	52	2	23	78	2	157	0.33121	0.0127389	0.146497	0.496815	0.0127389	2.84713	2037.45	0.5	GI*	TRUE	TRUE	FALSE	FALSE	Amber (UAG)	FALSE	FALSE	FALSE	FALSE	1.36667	6.09998
GGTATCTAT	28	3	61	32	16	1	113	0.0265487	0.539823	0.283186	0.141593	0.00884956	2.56637	851.15	0.384057	GIY	FALSE	FALSE	FALSE	FALSE	Absent	FALSE	FALSE	FALSE	FALSE	0.933333	6.09322
GGTATCTCA	18	3	33	26	3	59	124	0.0241935	0.266129	0.209677	0.0241935	0.475806	3.66129	5955	0.288675	GIS	FALSE	FALSE	FALSE	FALSE	Absent	FALSE	FALSE	FALSE	FALSE	1.1	6.09998
GGTATCTCC	2	0	1	7	3	0	11	0	0.0909091	0.636364	0.272727	0	3.18182	1374.55	0.408248	GIS	FALSE	FALSE	FALSE	FALSE	Absent	FALSE	FALSE	FALSE	FALSE	1.1	6.09998
GGTATCTCG	17	4	3	31	71	3	112	0.0357143	0.0267857	0.276786	0.633929	0.0267857	3.58929	2773.57	0.331662	GIS	FALSE	FALSE	FALSE	FALSE	Absent	FALSE	FALSE	FALSE	FALSE	1.1	6.09998
GGTATCTCT	14	9	19	7	62	0	97	0.0927835	0.195876	0.0721649	0.639175	0	3.25773	2369.69	0.313581	GIS	FALSE	FALSE	FALSE	FALSE	Absent	FALSE	FALSE	FALSE	FALSE	1.1	6.09998
GGTATCTGA	17	47	0	6	9	4	66	0.712121	0	0.0909091	0.136364	0.0606061	1.83333	1286.97	0.5	GI*	TRUE	FALSE	FALSE	TRUE	Opal (UGA	FALSE	FALSE	FALSE	FALSE	1.36667	6.09998
GGTATCTGC	28	17	40	93	40	60	250	0.068	0.16	0.372	0.16	0.24	3.344	3699.76	0.288675	GIC	FALSE	FALSE	FALSE	FALSE	Absent	FALSE	FALSE	FALSE	FALSE	2.2	5.92254
GGTATCTGG	60	31	35	105	114	0	285	0.108772	0.122807	0.368421	0.4	0	3.05965	1677.96	0.331662	GIW	FALSE	FALSE	FALSE	FALSE	Absent	FALSE	FALSE	FALSE	FALSE	1.06667	6.09998
GGTATCTGT	17	2	55	46	13	1	117	0.017094	0.470085	0.393162	0.111111	0.00854701	2.62393	795.214	0.221736	GIC	FALSE	FALSE	FALSE	FALSE	Absent	FALSE	FALSE	FALSE	FALSE	2.2	5.92254
GGTATCTTA	8	0	49	13	3	3	68	0	0.720588	0.191176	0.0441176	0.0441176	2.41176	889.412	0.288675	GIL	FALSE	FALSE	FALSE	FALSE	Absent	FALSE	FALSE	FALSE	FALSE	2.63333	6.09998
GGTATCTTC	7	11	18	16	14	5	64	0.171875	0.28125	0.25	0.21875	0.078125	2.75	1912.19	0.408248	GIF	FALSE	FALSE	FALSE	FALSE	Absent	FALSE	FALSE	FALSE	FALSE	2.3	6.09998
GGTATCTTG	13	0	25	16	6	1	48	0	0.520833	0.333333	0.125	0.0208333	2.64583	962.5	0.331662	GIL	FALSE	FALSE	FALSE	FALSE	Absent	FALSE	FALSE	FALSE	FALSE	2.63333	6.09998
GGTATCTTT	11	10	37	41	28	1	117	0.0854701	0.316239	0.350427	0.239316	0.00854701	2.76923	1214.02	0.313581	GIF	FALSE	FALSE	FALSE	FALSE	Absent	FALSE	FALSE	FALSE	FALSE	2.3	6.09998
GGTATGAAA	35	15	19	46	179	78	337	0.0445104	0.0563798	0.136499	0.531157	0.231454	3.84866	4779.17	1	GMK	FALSE	FALSE	FALSE	FALSE	Absent	FALSE	FALSE	FALSE	FALSE	-0.8	9.70002
GGTATGAAC	27	16	0	16	64	8	104	0.153846	0	0.153846	0.615385	0.0769231	3.46154	3233.85	0.666667	GMN	FALSE	FALSE	FALSE	FALSE	Absent	FALSE	FALSE	FALSE	FALSE	-0.666667	6.09998
GGTATGAAG	53	62	7	103	114	5	291	0.213058	0.024055	0.353952	0.391753	0.0171821	2.97595	1836.01	0.32	GMK	FALSE	FALSE	FALSE	FALSE	Absent	FALSE	FALSE	FALSE	FALSE	-0.8	9.70002
GGTATGAAT	18	4	14	43	102	7	170	0.0235294	0.0823529	0.252941	0.6	0.0411765	3.55294	2816.24	0.393333	GMN	FALSE	FALSE	FALSE	FALSE	Absent	FALSE	FALSE	FALSE	FALSE	-0.666667	6.09998
GGTATGACA	10	20	1	16	85	3	125	0.16	0.008	0.128	0.68	0.024	3.4	2816.96	0.166667	GMT	FALSE	FALSE	FALSE	FALSE	Absent	FALSE	FALSE	FALSE	FALSE	0.266667	6.09998
GGTATGACC	12	33	2	2	46	94	177	0.186441	0.0112994	0.0112994	0.259887	0.531073	3.93785	7320.34	0.333333	GMT	FALSE	FALSE	FALSE	FALSE	Absent	FALSE	FALSE	FALSE	FALSE	0.266667	6.09998
GGTATGACG	27	16	5	35	80	1	137	0.116788	0.0364964	0.255474	0.583942	0.00729927	3.32847	2349.78	0.386667	GMT	FALSE	FALSE	FALSE	FALSE	Absent	FALSE	FALSE	FALSE	FALSE	0.266667	6.09998
GGTATGACT	25	7	3	8	72	1	91	0.0769231	0.032967	0.0879121	0.791209	0.010989	3.62637	3038.46	0.196667	GMT	FALSE	FALSE	FALSE	FALSE	Absent	FALSE	FALSE	FALSE	FALSE	0.266667	6.09998
GGTATGAGA	43	14	8	79	147	70	318	0.0440252	0.0251572	0.248428	0.462264	0.220126	3.78931	4458.62	0.166667	GMR	FALSE	FALSE	FALSE	FALSE	Absent	TRUE	FALSE	FALSE	FALSE	-1	10.55
GGTATGAGC	63	9	0	55	162	3	229	0.0393013	0	0.240175	0.707424	0.0131004	3.65502	2848.82	0.166667	GMS	FALSE	FALSE	FALSE	FALSE	Absent	FALSE	FALSE	FALSE	FALSE	0.233333	6.09998
GGTATGAGG	96	38	24	201	292	1	556	0.0683453	0.0431655	0.361511	0.52518	0.00179856	3.34892	2135.68	0.22	GMR	FALSE	FALSE	FALSE	FALSE	Absent	TRUE	FALSE	FALSE	FALSE	-1	10.55
GGTATGAGT	58	83	8	82	202	2	377	0.220159	0.0212202	0.217507	0.535809	0.00530504	3.08488	2130.03	0.0983333	GMS	FALSE	FALSE	FALSE	FALSE	Absent	FALSE	FALSE	FALSE	FALSE	0.233333	6.09998
GGTATGATA	45	57	3	36	107	11	214	0.266355	0.0140187	0.168224	0.5	0.0514019	3.05607	2524.77	0.0183333	GMI	FALSE	FALSE	FALSE	FALSE	Absent	FALSE	FALSE	FALSE	FALSE	2	6.09998
GGTATGATC	42	41	4	68	42	4	159	0.257862	0.0251572	0.427673	0.264151	0.0251572	2.77358	1517.61	0.5	GMI	FALSE	FALSE	FALSE	FALSE	Absent	FALSE	FALSE	FALSE	FALSE	2	6.09998
GGTATGATG	38	50	4	37	154	1	246	0.203252	0.0162602	0.150407	0.626016	0.00406504	3.21138	2398.7	NA	GMM	FALSE	FALSE	FALSE	FALSE	Absent	FALSE	FALSE	FALSE	FALSE	1.13333	6.09998
GGTATGATT	32	17	7	86	85	6	201	0.0845771	0.0348259	0.427861	0.422886	0.0298507	3.27861	2143.18	0.295	GMI	FALSE	FALSE	FALSE	FALSE	Absent	FALSE	FALSE	FALSE	FALSE	2	6.09998
GGTATGCAA	22	5	3	35	64	1	108	0.0462963	0.0277778	0.324074	0.592593	0.00925926	3.49074	2443.15	0.333333	GMQ	FALSE	FALSE	FALSE	FALSE	Absent	FALSE	FALSE	FALSE	FALSE	-0.666667	6.09998
GGTATGCAC	10	3	0	15	27	1	46	0.0652174	0	0.326087	0.586957	0.0217391	3.5	2570.87	0.166667	GMH	FALSE	FALSE	FALSE	FALSE	Absent	FALSE	FALSE	FALSE	FALSE	-0.566667	7.55033
GGTATGCAG	25	23	22	27	173	0	245	0.0938776	0.0897959	0.110204	0.706122	0	3.42857	2620.82	0.44	GMQ	FALSE	FALSE	FALSE	FALSE	Absent	FALSE	FALSE	FALSE	FALSE	-0.666667	6.09998
GGTATGCAT	56	22	1	67	162	4	256	0.0859375	0.00390625	0.261719	0.632812	0.015625	3.48828	2624.84	0.0983333	GMH	FALSE	FALSE	FALSE	FALSE	Absent	FALSE	FALSE	FALSE	FALSE	-0.566667	7.55033
GGTATGCCA	20	11	0	56	19	0	86	0.127907	0	0.651163	0.22093	0	2.96512	1188.6	0.166667	GMP	FALSE	FALSE	FALSE	FALSE	Absent	FALSE	FALSE	FALSE	FALSE	-0.0333333	6.09998
GGTATGCCC	21	33	0	15	38	1	87	0.37931	0	0.172414	0.436782	0.0114943	2.70115	1821.38	0.166667	GMP	FALSE	FALSE	FALSE	FALSE	Absent	FALSE	FALSE	FALSE	FALSE	-0.0333333	6.09998
GGTATGCCG	4	4	1	3	4	0	12	0.333333	0.0833333	0.25	0.333333	0	2.58333	1366.67	0.22	GMP	FALSE	FALSE	FALSE	FALSE	Absent	FALSE	FALSE	FALSE	FALSE	-0.0333333	6.09998
GGTATGCCT	12	4	0	3	7	0	14	0.285714	0	0.214286	0.5	0	2.92857	1934.29	0.0983333	GMP	FALSE	FALSE	FALSE	FALSE	Absent	FALSE	FALSE	FALSE	FALSE	-0.0333333	6.09998
GGTATGCGA	38	4	1	42	138	3	188	0.0212766	0.00531915	0.223404	0.734043	0.0159574	3.71809	2969.15	6.66667e-05	GMR	FALSE	FALSE	FALSE	FALSE	Absent	FALSE	FALSE	FALSE	FALSE	-1	10.55
GGTATGCGC	45	40	17	58	168	0	283	0.141343	0.0600707	0.204947	0.59364	0	3.25088	2270.11	0.48	GMR	FALSE	FALSE	FALSE	FALSE	Absent	FALSE	FALSE	FALSE	FALSE	-1	10.55
GGTATGCGG	103	104	9	116	305	1	535	0.194393	0.0168224	0.216822	0.570093	0.00186916	3.16822	2210.77	0.166667	GMR	FALSE	FALSE	FALSE	FALSE	Absent	FALSE	FALSE	FALSE	FALSE	-1	10.55
GGTATGCGT	63	24	1	101	232	4	362	0.0662983	0.00276243	0.279006	0.640884	0.0110497	3.52762	2608.84	0.666667	GMR	FALSE	FALSE	FALSE	FALSE	Absent	FALSE	FALSE	FALSE	FALSE	-1	10.55
GGTATGCTA	31	4	0	31	37	1	73	0.0547945	0	0.424658	0.506849	0.0136986	3.42466	2244.93	0.166667	GML	FALSE	FALSE	FALSE	FALSE	Absent	FALSE	FALSE	FALSE	FALSE	1.76667	6.09998
GGTATGCTC	8	0	8	27	22	2	59	0	0.135593	0.457627	0.372881	0.0338983	3.30508	2040	0.166667	GML	FALSE	FALSE	FALSE	FALSE	Absent	FALSE	FALSE	FALSE	FALSE	1.76667	6.09998
GGTATGCTG	46	90	1	39	133	0	263	0.342205	0.00380228	0.148289	0.505703	0	2.81749	1916.81	0.72	GML	FALSE	FALSE	FALSE	FALSE	Absent	FALSE	FALSE	FALSE	FALSE	1.76667	6.09998
GGTATGCTT	38	15	6	54	113	0	188	0.0797872	0.0319149	0.287234	0.601064	0	3.40957	2341.6	0.0983333	GML	FALSE	FALSE	FALSE	FALSE	Absent	FALSE	FALSE	FALSE	FALSE	1.76667	6.09998
GGTATGGAA	45	43	18	33	103	2	199	0.21608	0.0904523	0.165829	0.517588	0.0100503	3.01508	2098.59	0.666667	GME	FALSE	FALSE	FALSE	FALSE	Absent	FALSE	FALSE	FALSE	FALSE	-0.666667	3.84997
GGTATGGAC	14	17	12	5	72	0	106	0.160377	0.113208	0.0471698	0.679245	0	3.24528	2490.38	0.5	GMD	FALSE	FALSE	FALSE	FALSE	Absent	FALSE	FALSE	FALSE	FALSE	-0.666667	3.74997
GGTATGGAG	110	134	13	74	378	2	601	0.222962	0.0216306	0.123128	0.628952	0.00332779	3.16805	2385.09	0.213333	GME	FALSE	FALSE	FALSE	FALSE	Absent	FALSE	FALSE	FALSE	FALSE	-0.666667	3.84997
GGTATGGAT	92	69	5	26	309	62	471	0.146497	0.0106157	0.0552017	0.656051	0.131635	3.61571	3978.73	0.295	GMD	FALSE	FALSE	FALSE	FALSE	Absent	FALSE	FALSE	FALSE	FALSE	-0.666667	3.74997
GGTATGGCA	56	10	3	67	161	1	242	0.0413223	0.0123967	0.27686	0.665289	0.00413223	3.57851	2613.06	0.5	GMA	FALSE	FALSE	FALSE	FALSE	Absent	FALSE	FALSE	FALSE	FALSE	1.1	6.09998
GGTATGGCC	34	27	0	1	87	1	116	0.232759	0	0.00862069	0.75	0.00862069	3.30172	2813.28	0.333333	GMA	FALSE	FALSE	FALSE	FALSE	Absent	FALSE	FALSE	FALSE	FALSE	1.1	6.09998
GGTATGGCG	65	23	2	50	156	0	231	0.0995671	0.00865801	0.21645	0.675325	0	3.46753	2564.07	0.16	GMA	FALSE	FALSE	FALSE	FALSE	Absent	FALSE	FALSE	FALSE	FALSE	1.1	6.09998
GGTATGGCT	27	33	4	34	162	0	233	0.141631	0.0171674	0.145923	0.695279	0	3.39485	2595.45	0.196667	GMA	FALSE	FALSE	FALSE	FALSE	Absent	FALSE	FALSE	FALSE	FALSE	1.1	6.09998
GGTATGGGA	149	143	5	52	418	2	620	0.230645	0.00806452	0.083871	0.674194	0.00322581	3.21129	2521.71	0.166667	GMG	FALSE	FALSE	FALSE	FALSE	Absent	FALSE	FALSE	FALSE	FALSE	0.366667	6.09998
GGTATGGGC	92	117	16	66	193	0	392	0.298469	0.0408163	0.168367	0.492347	0	2.85459	1884.34	0.666667	GMG	FALSE	FALSE	FALSE	FALSE	Absent	FALSE	FALSE	FALSE	FALSE	0.366667	6.09998
GGTATGGGG	226	220	32	148	769	57	1226	0.179445	0.0261011	0.120718	0.627243	0.0464927	3.33524	2895.14	0.22	GMG	FALSE	FALSE	FALSE	FALSE	Absent	FALSE	FALSE	FALSE	FALSE	0.366667	6.09998
GGTATGGGT	159	295	19	43	247	57	661	0.446293	0.0287443	0.065053	0.373676	0.086233	2.62481	2431.44	0.393333	GMG	FALSE	FALSE	FALSE	FALSE	Absent	FALSE	FALSE	FALSE	FALSE	0.366667	6.09998
GGTATGGTA	78	67	4	46	182	2	301	0.222591	0.013289	0.152824	0.604651	0.00664452	3.15947	2354.22	0.833333	GMV	FALSE	FALSE	FALSE	FALSE	Absent	FALSE	FALSE	FALSE	FALSE	1.9	6.09998
GGTATGGTC	52	55	20	33	146	1	255	0.215686	0.0784314	0.129412	0.572549	0.00392157	3.07059	2199.61	0.333333	GMV	FALSE	FALSE	FALSE	FALSE	Absent	FALSE	FALSE	FALSE	FALSE	1.9	6.09998
GGTATGGTG	143	112	6	66	410	2	596	0.187919	0.0100671	0.110738	0.687919	0.0033557	3.30872	2588.19	0.266667	GMV	FALSE	FALSE	FALSE	FALSE	Absent	FALSE	FALSE	FALSE	FALSE	1.9	6.09998
GGTATGGTT	40	34	12	73	114	2	235	0.144681	0.0510638	0.310638	0.485106	0.00851064	3.1617	2043.91	0.196667	GMV	FALSE	FALSE	FALSE	FALSE	Absent	FALSE	FALSE	FALSE	FALSE	1.9	6.09998
GGTATGTAA	29	98	0	11	12	67	188	0.521277	0	0.0585106	0.0638298	0.356383	2.73404	4551.91	NA	GM*	TRUE	FALSE	TRUE	FALSE	Ochre (UAA)	FALSE	FALSE	FALSE	FALSE	0.5	6.09998
GGTATGTAC	18	7	1	10	109	0	127	0.0551181	0.00787402	0.0787402	0.858268	0	3.74016	3139.06	0.5	GMY	FALSE	FALSE	FALSE	FALSE	Absent	FALSE	FALSE	FALSE	FALSE	0.0666667	6.09322
GGTATGTAG	62	140	0	12	32	2	186	0.752688	0	0.0645161	0.172043	0.0107527	1.68817	802.151	NA	GM*	TRUE	TRUE	FALSE	FALSE	Amber (UAG)	FALSE	FALSE	FALSE	FALSE	0.5	6.09998
GGTATGTAT	27	68	1	8	57	3	137	0.49635	0.00729927	0.0583942	0.416058	0.0218978	2.45985	1806.42	0.295	GMY	FALSE	FALSE	FALSE	FALSE	Absent	FALSE	FALSE	FALSE	FALSE	0.0666667	6.09322
GGTATGTCA	30	61	0	8	29	0	98	0.622449	0	0.0816327	0.295918	0	2.05102	1126.73	0.166667	GMS	FALSE	FALSE	FALSE	FALSE	Absent	FALSE	FALSE	FALSE	FALSE	0.233333	6.09998
GGTATGTCC	9	8	7	1	12	0	28	0.285714	0.25	0.0357143	0.428571	0	2.60714	1600	0.333333	GMS	FALSE	FALSE	FALSE	FALSE	Absent	FALSE	FALSE	FALSE	FALSE	0.233333	6.09998
GGTATGTCG	30	11	0	16	72	1	100	0.11	0	0.16	0.72	0.01	3.52	2810.2	0.22	GMS	FALSE	FALSE	FALSE	FALSE	Absent	FALSE	FALSE	FALSE	FALSE	0.233333	6.09998
GGTATGTCT	33	25	3	45	182	0	255	0.0980392	0.0117647	0.176471	0.713725	0	3.50588	2678.67	0.196667	GMS	FALSE	FALSE	FALSE	FALSE	Absent	FALSE	FALSE	FALSE	FALSE	0.233333	6.09998
GGTATGTGA	52	171	10	4	8	2	195	0.876923	0.0512821	0.0205128	0.0410256	0.0102564	1.25641	306.769	NA	GM*	TRUE	FALSE	FALSE	TRUE	Opal (UGA	FALSE	FALSE	FALSE	FALSE	0.5	6.09998
GGTATGTGC	64	88	0	24	235	123	470	0.187234	0	0.0510638	0.5	0.261702	3.64894	4974.81	0.166667	GMC	FALSE	FALSE	FALSE	FALSE	Absent	FALSE	FALSE	FALSE	FALSE	1.33333	5.92254
GGTATGTGG	99	80	9	56	417	1	563	0.142096	0.0159858	0.0994671	0.740675	0.0017762	3.44405	2752.18	0.22	GMW	FALSE	FALSE	FALSE	FALSE	Absent	FALSE	FALSE	FALSE	FALSE	0.2	6.09998
GGTATGTGT	66	67	4	22	196	3	292	0.229452	0.0136986	0.0753425	0.671233	0.010274	3.21918	2591.16	0.0983333	GMC	FALSE	FALSE	FALSE	FALSE	Absent	FALSE	FALSE	FALSE	FALSE	1.33333	5.92254
GGTATGTTA	39	37	9	5	116	70	237	0.156118	0.0379747	0.021097	0.489451	0.295359	3.72996	5326.67	0.166667	GML	FALSE	FALSE	FALSE	FALSE	Absent	FALSE	FALSE	FALSE	FALSE	1.76667	6.09998
GGTATGTTC	22	2	0	2	48	5	57	0.0350877	0	0.0350877	0.842105	0.0877193	3.94737	4105.96	0.333333	GMF	FALSE	FALSE	FALSE	FALSE	Absent	FALSE	FALSE	FALSE	FALSE	1.43333	6.09998
GGTATGTTG	56	63	7	18	191	1	280	0.225	0.025	0.0642857	0.682143	0.00357143	3.21429	2544.64	0.22	GML	FALSE	FALSE	FALSE	FALSE	Absent	FALSE	FALSE	FALSE	FALSE	1.76667	6.09998
GGTATGTTT	25	39	9	41	169	3	261	0.149425	0.0344828	0.157088	0.64751	0.0114943	3.33716	2570.34	0.196667	GMF	FALSE	FALSE	FALSE	FALSE	Absent	FALSE	FALSE	FALSE	FALSE	1.43333	6.09998
GGTATTAAA	20	3	83	29	0	162	277	0.0108303	0.299639	0.104693	0	0.584838	3.84838	7117.04	0.543139	GIK	FALSE	FALSE	FALSE	FALSE	Absent	FALSE	FALSE	FALSE	FALSE	0.0666667	9.70002
GGTATTAAC	27	7	30	82	38	4	161	0.0434783	0.186335	0.509317	0.236025	0.0248447	3.01242	1476.65	0.443471	GIN	FALSE	FALSE	FALSE	FALSE	Absent	FALSE	FALSE	FALSE	FALSE	0.2	6.09998
GGTATTAAG	23	4	45	19	11	5	84	0.047619	0.535714	0.22619	0.130952	0.0595238	2.61905	1386.67	0.307246	GIK	FALSE	FALSE	FALSE	FALSE	Absent	FALSE	FALSE	FALSE	FALSE	0.0666667	9.70002
GGTATTAAT	29	6	116	65	2	15	204	0.0294118	0.568627	0.318627	0.00980392	0.0735294	2.52941	1177.65	0.340637	GIN	FALSE	FALSE	FALSE	FALSE	Absent	FALSE	FALSE	FALSE	FALSE	0.2	6.09998
GGTATTACA	5	0	9	4	4	9	26	0	0.346154	0.153846	0.153846	0.346154	3.5	4841.54	0.221736	GIT	FALSE	FALSE	FALSE	FALSE	Absent	FALSE	FALSE	FALSE	FALSE	1.13333	6.09998
GGTATTACC	6	0	19	43	8	0	70	0	0.271429	0.614286	0.114286	0	2.84286	812.571	0.313581	GIT	FALSE	FALSE	FALSE	FALSE	Absent	FALSE	FALSE	FALSE	FALSE	1.13333	6.09998
GGTATTACG	22	10	0	33	62	1	106	0.0943396	0	0.311321	0.584906	0.00943396	3.41509	2407.55	0.337738	GIT	FALSE	FALSE	FALSE	FALSE	Absent	FALSE	FALSE	FALSE	FALSE	1.13333	6.09998
GGTATTACT	2	0	33	1	4	0	38	0	0.868421	0.0263158	0.105263	0	2.23684	498.947	0.240866	GIT	FALSE	FALSE	FALSE	FALSE	Absent	FALSE	FALSE	FALSE	FALSE	1.13333	6.09998
GGTATTAGA	48	24	76	112	83	5	300	0.08	0.253333	0.373333	0.276667	0.0166667	2.89667	1452	0.221736	GIR	FALSE	FALSE	FALSE	FALSE	Absent	TRUE	FALSE	FALSE	FALSE	-0.133333	10.55
GGTATTAGC	29	7	41	25	21	1	95	0.0736842	0.431579	0.263158	0.221053	0.0105263	2.66316	1133.26	0.221736	GIS	FALSE	FALSE	FALSE	FALSE	Absent	FALSE	FALSE	FALSE	FALSE	1.1	6.09998
GGTATTAGG	57	10	51	136	101	45	343	0.0291545	0.148688	0.396501	0.294461	0.131195	3.34985	2890.73	0.254755	GIR	FALSE	FALSE	FALSE	FALSE	Absent	TRUE	FALSE	FALSE	FALSE	-0.133333	10.55
GGTATTAGT	38	11	107	91	71	124	404	0.0272277	0.264851	0.225248	0.175743	0.306931	3.4703	4483.32	0.170318	GIS	FALSE	FALSE	FALSE	FALSE	Absent	FALSE	FALSE	FALSE	FALSE	1.1	6.09998
GGTATTATA	29	1	97	42	10	11	161	0.00621118	0.602484	0.26087	0.0621118	0.068323	2.58385	1272.42	0.0735414	GII	FALSE	FALSE	FALSE	FALSE	Absent	FALSE	FALSE	FALSE	FALSE	2.86667	6.09998
GGTATTATC	9	1	19	8	5	2	35	0.0285714	0.542857	0.228571	0.142857	0.0571429	2.65714	1402.86	0.384057	GII	FALSE	FALSE	FALSE	FALSE	Absent	FALSE	FALSE	FALSE	FALSE	2.86667	6.09998
GGTATTATG	36	28	62	103	60	23	276	0.101449	0.224638	0.373188	0.217391	0.0833333	2.95652	2035.51	0.295	GIM	FALSE	FALSE	FALSE	FALSE	Absent	FALSE	FALSE	FALSE	FALSE	2	6.09998
GGTATTATT	14	5	41	33	10	11	100	0.05	0.41	0.33	0.1	0.11	2.81	1928.2	0.295	GII	FALSE	FALSE	FALSE	FALSE	Absent	FALSE	FALSE	FALSE	FALSE	2.86667	6.09998
GGTATTCAA	10	15	11	12	3	4	45	0.333333	0.244444	0.266667	0.0666667	0.0888889	2.33333	1502.67	0.313581	GIQ	FALSE	FALSE	FALSE	FALSE	Absent	FALSE	FALSE	FALSE	FALSE	0.2	6.09998
GGTATTCAC	6	2	22	13	0	1	38	0.0526316	0.578947	0.342105	0	0.0263158	2.36842	591.579	0.221736	GIH	FALSE	FALSE	FALSE	FALSE	Absent	FALSE	FALSE	FALSE	FALSE	0.3	7.55033
GGTATTCAG	19	7	58	31	4	1	101	0.0693069	0.574257	0.306931	0.039604	0.00990099	2.34653	515.842	0.360278	GIQ	FALSE	FALSE	FALSE	FALSE	Absent	FALSE	FALSE	FALSE	FALSE	0.2	6.09998
GGTATTCAT	7	1	18	15	14	1	49	0.0204082	0.367347	0.306122	0.285714	0.0204082	2.91837	1501.63	0.170318	GIH	FALSE	FALSE	FALSE	FALSE	Absent	FALSE	FALSE	FALSE	FALSE	0.3	7.55033
GGTATTCCA	4	4	1	2	6	0	13	0.307692	0.0769231	0.153846	0.461538	0	2.76923	1769.23	0.221736	GIP	FALSE	FALSE	FALSE	FALSE	Absent	FALSE	FALSE	FALSE	FALSE	0.833333	6.09998
GGTATTCCT	6	0	0	10	2	1	13	0	0	0.769231	0.153846	0.0769231	3.30769	1938.46	0.170318	GIP	FALSE	FALSE	FALSE	FALSE	Absent	FALSE	FALSE	FALSE	FALSE	0.833333	6.09998
GGTATTCGA	14	4	40	35	22	3	104	0.0384615	0.384615	0.336538	0.211538	0.0288462	2.80769	1356.54	0.00443471	GIR	FALSE	FALSE	FALSE	FALSE	Absent	FALSE	FALSE	FALSE	FALSE	-0.133333	10.55
GGTATTCGC	19	1	26	63	65	0	155	0.00645161	0.167742	0.406452	0.419355	0	3.23871	1773.81	0.376298	GIR	FALSE	FALSE	FALSE	FALSE	Absent	FALSE	FALSE	FALSE	FALSE	-0.133333	10.55
GGTATTCGG	31	7	34	64	69	2	176	0.0397727	0.193182	0.363636	0.392045	0.0113636	3.14205	1789.89	0.221736	GIR	FALSE	FALSE	FALSE	FALSE	Absent	FALSE	FALSE	FALSE	FALSE	-0.133333	10.55
GGTATTCGT	45	34	69	132	107	109	451	0.075388	0.152993	0.292683	0.237251	0.241685	3.41685	3949.8	0.443471	GIR	FALSE	FALSE	FALSE	FALSE	Absent	FALSE	FALSE	FALSE	FALSE	-0.133333	10.55
GGTATTCTA	4	4	48	4	2	1	59	0.0677966	0.813559	0.0677966	0.0338983	0.0169492	2.11864	465.085	0.221736	GIL	FALSE	FALSE	FALSE	FALSE	Absent	FALSE	FALSE	FALSE	FALSE	2.63333	6.09998
GGTATTCTC	2	1	35	9	0	1	46	0.0217391	0.76087	0.195652	0	0.0217391	2.23913	470	0.221736	GIL	FALSE	FALSE	FALSE	FALSE	Absent	FALSE	FALSE	FALSE	FALSE	2.63333	6.09998
GGTATTCTG	10	7	2	15	19	2	45	0.155556	0.0444444	0.333333	0.422222	0.0444444	3.15556	2261.78	0.460869	GIL	FALSE	FALSE	FALSE	FALSE	Absent	FALSE	FALSE	FALSE	FALSE	2.63333	6.09998
GGTATTCTT	5	0	28	10	4	3	45	0	0.622222	0.222222	0.0888889	0.0666667	2.6	1328	0.170318	GIL	FALSE	FALSE	FALSE	FALSE	Absent	FALSE	FALSE	FALSE	FALSE	2.63333	6.09998
GGTATTGAA	13	13	55	47	30	3	148	0.0878378	0.371622	0.317568	0.202703	0.0202703	2.69595	1209.86	0.443471	GIE	FALSE	FALSE	FALSE	FALSE	Absent	FALSE	FALSE	FALSE	FALSE	0.2	3.84997
GGTATTGAC	26	8	10	59	28	0	105	0.0761905	0.0952381	0.561905	0.266667	0	3.01905	1310.1	0.384057	GID	FALSE	FALSE	FALSE	FALSE	Absent	FALSE	FALSE	FALSE	FALSE	0.2	3.74997
GGTATTGAG	32	12	22	64	65	0	163	0.0736196	0.134969	0.392638	0.398773	0	3.11656	1688.83	0.250865	GIE	FALSE	FALSE	FALSE	FALSE	Absent	FALSE	FALSE	FALSE	FALSE	0.2	3.84997
GGTATTGAT	30	9	61	80	39	6	195	0.0461538	0.312821	0.410256	0.2	0.0307692	2.85641	1373.85	0.295	GID	FALSE	FALSE	FALSE	FALSE	Absent	FALSE	FALSE	FALSE	FALSE	0.2	3.74997
GGTATTGCA	25	1	46	70	24	0	141	0.0070922	0.326241	0.496454	0.170213	0	2.82979	949.929	0.384057	GIA	FALSE	FALSE	FALSE	FALSE	Absent	FALSE	FALSE	FALSE	FALSE	1.96667	6.09998
GGTATTGCC	16	19	8	34	19	0	80	0.2375	0.1	0.425	0.2375	0	2.6625	1126.75	0.313581	GIA	FALSE	FALSE	FALSE	FALSE	Absent	FALSE	FALSE	FALSE	FALSE	1.96667	6.09998
GGTATTGCG	24	3	8	47	51	1	110	0.0272727	0.0727273	0.427273	0.463636	0.00909091	3.35455	2043.82	0.217256	GIA	FALSE	FALSE	FALSE	FALSE	Absent	FALSE	FALSE	FALSE	FALSE	1.96667	6.09998
GGTATTGCT	12	0	17	6	17	3	43	0	0.395349	0.139535	0.395349	0.0697674	3.13953	2391.63	0.240866	GIA	FALSE	FALSE	FALSE	FALSE	Absent	FALSE	FALSE	FALSE	FALSE	1.96667	6.09998
GGTATTGGA	54	19	59	94	70	62	304	0.0625	0.194079	0.309211	0.230263	0.203947	3.31908	3486.38	0.221736	GIG	FALSE	FALSE	FALSE	FALSE	Absent	FALSE	FALSE	FALSE	FALSE	1.23333	6.09998
GGTATTGGC	35	23	10	74	49	0	156	0.147436	0.0641026	0.474359	0.314103	0	2.95513	1426.03	0.443471	GIG	FALSE	FALSE	FALSE	FALSE	Absent	FALSE	FALSE	FALSE	FALSE	1.23333	6.09998
GGTATTGGG	87	13	23	237	240	1	514	0.0252918	0.0447471	0.461089	0.466926	0.00194553	3.37549	1986.81	0.254755	GIG	FALSE	FALSE	FALSE	FALSE	Absent	FALSE	FALSE	FALSE	FALSE	1.23333	6.09998
GGTATTGGT	54	22	35	171	145	2	375	0.0586667	0.0933333	0.456	0.386667	0.00533333	3.18667	1741.97	0.340637	GIG	FALSE	FALSE	FALSE	FALSE	Absent	FALSE	FALSE	FALSE	FALSE	1.23333	6.09998
GGTATTGTA	47	4	73	81	28	194	380	0.0105263	0.192105	0.213158	0.0736842	0.510526	3.88158	6542.74	0.495816	GIV	FALSE	FALSE	FALSE	FALSE	Absent	FALSE	FALSE	FALSE	FALSE	2.76667	6.09998
GGTATTGTC	35	9	69	72	77	4	231	0.038961	0.298701	0.311688	0.333333	0.017316	2.99134	1631.43	0.313581	GIV	FALSE	FALSE	FALSE	FALSE	Absent	FALSE	FALSE	FALSE	FALSE	2.76667	6.09998
GGTATTGTG	51	49	34	116	128	1	328	0.14939	0.103659	0.353659	0.390244	0.00304878	2.9939	1669.09	0.280476	GIV	FALSE	FALSE	FALSE	FALSE	Absent	FALSE	FALSE	FALSE	FALSE	2.76667	6.09998
GGTATTGTT	30	3	65	50	39	4	161	0.0186335	0.403727	0.310559	0.242236	0.0248447	2.85093	1405.34	0.240866	GIV	FALSE	FALSE	FALSE	FALSE	Absent	FALSE	FALSE	FALSE	FALSE	2.76667	6.09998
GGTATTTAA	10	66	14	1	5	8	94	0.702128	0.148936	0.0106383	0.0531915	0.0851064	1.67021	1251.06	0.295	GI*	TRUE	FALSE	TRUE	FALSE	Ochre (UAA)	FALSE	FALSE	FALSE	FALSE	1.36667	6.09998
GGTATTTAC	11	9	32	29	6	3	79	0.113924	0.405063	0.367089	0.0759494	0.0379747	2.51899	1000.25	0.384057	GIY	FALSE	FALSE	FALSE	FALSE	Absent	FALSE	FALSE	FALSE	FALSE	0.933333	6.09322
GGTATTTAG	24	14	5	3	116	3	141	0.0992908	0.035461	0.0212766	0.822695	0.0212766	3.63121	3236.03	0.295	GI*	TRUE	TRUE	FALSE	FALSE	Amber (UAG)	FALSE	FALSE	FALSE	FALSE	1.36667	6.09998
GGTATTTAT	20	2	107	19	8	6	142	0.0140845	0.753521	0.133803	0.056338	0.0422535	2.35915	880.845	0.295	GIY	FALSE	FALSE	FALSE	FALSE	Absent	FALSE	FALSE	FALSE	FALSE	0.933333	6.09322
GGTATTTCA	2	3	47	9	0	2	61	0.0491803	0.770492	0.147541	0	0.0327869	2.19672	575.41	0.221736	GIS	FALSE	FALSE	FALSE	FALSE	Absent	FALSE	FALSE	FALSE	FALSE	1.1	6.09998
GGTATTTCC	4	1	1	17	1	0	20	0.05	0.05	0.85	0.05	0	2.9	697	0.313581	GIS	FALSE	FALSE	FALSE	FALSE	Absent	FALSE	FALSE	FALSE	FALSE	1.1	6.09998
GGTATTTCG	22	13	3	23	50	0	89	0.146067	0.0337079	0.258427	0.561798	0	3.23596	2184.49	0.254755	GIS	FALSE	FALSE	FALSE	FALSE	Absent	FALSE	FALSE	FALSE	FALSE	1.1	6.09998
GGTATTTCT	7	5	17	7	13	3	45	0.111111	0.377778	0.155556	0.288889	0.0666667	2.82222	1980.89	0.240866	GIS	FALSE	FALSE	FALSE	FALSE	Absent	FALSE	FALSE	FALSE	FALSE	1.1	6.09998
GGTATTTGA	20	71	0	5	12	1	89	0.797753	0	0.0561798	0.134831	0.011236	1.5618	669.888	0.295	GI*	TRUE	FALSE	FALSE	TRUE	Opal (UGA	FALSE	FALSE	FALSE	FALSE	1.36667	6.09998
GGTATTTGC	25	14	24	63	51	0	152	0.0921053	0.157895	0.414474	0.335526	0	2.99342	1477.37	0.221736	GIC	FALSE	FALSE	FALSE	FALSE	Absent	FALSE	FALSE	FALSE	FALSE	2.2	5.92254
GGTATTTGG	57	11	20	147	170	4	352	0.03125	0.0568182	0.417614	0.482955	0.0113636	3.38636	2133.01	0.254755	GIW	FALSE	FALSE	FALSE	FALSE	Absent	FALSE	FALSE	FALSE	FALSE	1.06667	6.09998
GGTATTTGT	21	0	75	34	7	4	120	0	0.625	0.283333	0.0583333	0.0333333	2.5	855	0.170318	GIC	FALSE	FALSE	FALSE	FALSE	Absent	FALSE	FALSE	FALSE	FALSE	2.2	5.92254
GGTATTTTA	10	28	49	37	8	9	131	0.21374	0.374046	0.282443	0.0610687	0.0687023	2.39695	1262.9	0.221736	GIL	FALSE	FALSE	FALSE	FALSE	Absent	FALSE	FALSE	FALSE	FALSE	2.63333	6.09998
GGTATTTTC	6	0	57	52	11	3	123	0	0.463415	0.422764	0.0894309	0.0243902	2.6748	923.902	0.313581	GIF	FALSE	FALSE	FALSE	FALSE	Absent	FALSE	FALSE	FALSE	FALSE	2.3	6.09998
GGTATTTTG	16	2	80	44	5	1	132	0.0151515	0.606061	0.333333	0.0378788	0.00757576	2.41667	500.303	0.254755	GIL	FALSE	FALSE	FALSE	FALSE	Absent	FALSE	FALSE	FALSE	FALSE	2.63333	6.09998
GGTATTTTT	6	6	68	43	11	40	168	0.0357143	0.404762	0.255952	0.0654762	0.238095	3.06548	3295.71	0.240866	GIF	FALSE	FALSE	FALSE	FALSE	Absent	FALSE	FALSE	FALSE	FALSE	2.3	6.09998
GGTCAAAAA	14	3	12	35	12	4	66	0.0454545	0.181818	0.530303	0.181818	0.0606061	3.0303	1722.73	0.57735	GQK	FALSE	FALSE	FALSE	FALSE	Absent	FALSE	FALSE	FALSE	FALSE	-2.6	9.70002
GGTCAAAAC	15	24	6	30	33	3	96	0.25	0.0625	0.3125	0.34375	0.03125	2.84375	1812.5	0.471405	GQN	FALSE	FALSE	FALSE	FALSE	Absent	FALSE	FALSE	FALSE	FALSE	-2.46667	6.09998
GGTCAAAAG	30	6	28	102	21	0	157	0.0382166	0.178344	0.649682	0.133758	0	2.87898	893.503	0.326599	GQK	FALSE	FALSE	FALSE	FALSE	Absent	FALSE	FALSE	FALSE	FALSE	-2.6	9.70002
GGTCAAAAT	7	1	20	8	6	6	41	0.0243902	0.487805	0.195122	0.146341	0.146341	2.90244	2459.02	0.362093	GQN	FALSE	FALSE	FALSE	FALSE	Absent	FALSE	FALSE	FALSE	FALSE	-2.46667	6.09998
GGTCAAACA	15	4	31	44	7	1	87	0.045977	0.356322	0.505747	0.0804598	0.0114943	2.65517	774.713	0.235702	GQT	FALSE	FALSE	FALSE	FALSE	Absent	FALSE	FALSE	FALSE	FALSE	-1.53333	6.09998
GGTCAAACC	18	7	27	22	17	0	73	0.0958904	0.369863	0.30137	0.232877	0	2.67123	1065.48	0.333333	GQT	FALSE	FALSE	FALSE	FALSE	Absent	FALSE	FALSE	FALSE	FALSE	-1.53333	6.09998
GGTCAAACG	10	7	1	20	11	0	39	0.179487	0.025641	0.512821	0.282051	0	2.89744	1329.74	0.359011	GQT	FALSE	FALSE	FALSE	FALSE	Absent	FALSE	FALSE	FALSE	FALSE	-1.53333	6.09998
GGTCAAACT	5	1	29	10	4	0	44	0.0227273	0.659091	0.227273	0.0909091	0	2.38636	543.182	0.256038	GQT	FALSE	FALSE	FALSE	FALSE	Absent	FALSE	FALSE	FALSE	FALSE	-1.53333	6.09998
GGTCAAAGA	18	30	123	23	95	2	273	0.10989	0.450549	0.0842491	0.347985	0.00732601	2.69231	1447.47	0.235702	GQR	FALSE	FALSE	FALSE	FALSE	Absent	TRUE	FALSE	FALSE	FALSE	-2.8	10.55
GGTCAAAGC	19	8	29	39	34	1	111	0.0720721	0.261261	0.351351	0.306306	0.00900901	2.91892	1454.41	0.235702	GQS	FALSE	FALSE	FALSE	FALSE	Absent	FALSE	FALSE	FALSE	FALSE	-1.56667	6.09998
GGTCAAAGG	71	5	58	231	166	0	460	0.0108696	0.126087	0.502174	0.36087	0	3.21304	1615.78	0.270801	GQR	FALSE	FALSE	FALSE	FALSE	Absent	TRUE	FALSE	FALSE	FALSE	-2.8	10.55
GGTCAAAGT	30	5	68	54	56	1	184	0.0271739	0.369565	0.293478	0.304348	0.00543478	2.8913	1381.85	0.181046	GQS	FALSE	FALSE	FALSE	FALSE	Absent	FALSE	FALSE	FALSE	FALSE	-1.56667	6.09998
GGTCAAATA	13	13	14	43	58	8	136	0.0955882	0.102941	0.316176	0.426471	0.0588235	3.25	2445.15	0.0781736	GQI	FALSE	FALSE	FALSE	FALSE	Absent	FALSE	FALSE	FALSE	FALSE	0.2	6.09998
GGTCAAATC	6	2	23	5	20	3	53	0.0377358	0.433962	0.0943396	0.377358	0.0566038	2.98113	2147.17	0.408248	GQI	FALSE	FALSE	FALSE	FALSE	Absent	FALSE	FALSE	FALSE	FALSE	0.2	6.09998
GGTCAAATG	23	2	33	30	20	2	87	0.0229885	0.37931	0.344828	0.229885	0.0229885	2.85057	1356.32	0.333333	GQM	FALSE	FALSE	FALSE	FALSE	Absent	FALSE	FALSE	FALSE	FALSE	-0.666667	6.09998
GGTCAAATT	9	1	46	20	12	4	83	0.0120482	0.554217	0.240964	0.144578	0.0481928	2.66265	1310.12	0.313581	GQI	FALSE	FALSE	FALSE	FALSE	Absent	FALSE	FALSE	FALSE	FALSE	0.2	6.09998
GGTCAACAA	13	11	18	3	0	1	33	0.333333	0.545455	0.0909091	0	0.030303	1.84848	490.303	0.333333	GQQ	FALSE	FALSE	FALSE	FALSE	Absent	FALSE	FALSE	FALSE	FALSE	-2.46667	6.09998
GGTCAACAC	16	15	7	28	11	0	61	0.245902	0.114754	0.459016	0.180328	0	2.57377	943.279	0.235702	GQH	FALSE	FALSE	FALSE	FALSE	Absent	FALSE	FALSE	FALSE	FALSE	-2.36667	7.55033
GGTCAACAG	24	19	29	15	51	1	115	0.165217	0.252174	0.130435	0.443478	0.00869565	2.87826	1812.7	0.382971	GQQ	FALSE	FALSE	FALSE	FALSE	Absent	FALSE	FALSE	FALSE	FALSE	-2.46667	6.09998
GGTCAACAT	30	2	76	53	15	2	148	0.0135135	0.513514	0.358108	0.101351	0.0135135	2.58784	803.784	0.181046	GQH	FALSE	FALSE	FALSE	FALSE	Absent	FALSE	FALSE	FALSE	FALSE	-2.36667	7.55033
GGTCAACCA	1	11	2	1	2	0	16	0.6875	0.125	0.0625	0.125	0	1.625	516.25	0.235702	GQP	FALSE	FALSE	FALSE	FALSE	Absent	FALSE	FALSE	FALSE	FALSE	-1.83333	6.09998
GGTCAACCC	8	14	1	18	27	0	60	0.233333	0.0166667	0.3	0.45	0	2.96667	1806.67	0.235702	GQP	FALSE	FALSE	FALSE	FALSE	Absent	FALSE	FALSE	FALSE	FALSE	-1.83333	6.09998
GGTCAACCG	0	0	0	5	11	0	16	0	0	0.3125	0.6875	0	3.6875	2662.5	0.270801	GQP	FALSE	FALSE	FALSE	FALSE	Absent	FALSE	FALSE	FALSE	FALSE	-1.83333	6.09998
GGTCAACGA	9	3	46	15	2	3	69	0.0434783	0.666667	0.217391	0.0289855	0.0434783	2.36232	837.391	0.00471405	GQR	FALSE	FALSE	FALSE	FALSE	Absent	FALSE	FALSE	FALSE	FALSE	-2.8	10.55
GGTCAACGC	25	15	4	42	8	2	71	0.211268	0.056338	0.591549	0.112676	0.028169	2.69014	1109.58	0.4	GQR	FALSE	FALSE	FALSE	FALSE	Absent	FALSE	FALSE	FALSE	FALSE	-2.8	10.55
GGTCAACGG	41	42	22	120	97	0	281	0.149466	0.0782918	0.427046	0.345196	0	2.96797	1511.32	0.235702	GQR	FALSE	FALSE	FALSE	FALSE	Absent	FALSE	FALSE	FALSE	FALSE	-2.8	10.55
GGTCAACGT	32	13	20	150	86	1	270	0.0481481	0.0740741	0.555556	0.318519	0.0037037	3.15556	1534.3	0.471405	GQR	FALSE	FALSE	FALSE	FALSE	Absent	FALSE	FALSE	FALSE	FALSE	-2.8	10.55
GGTCAACTA	9	9	13	46	6	116	190	0.0473684	0.0684211	0.242105	0.0315789	0.610526	4.08947	7594.42	0.235702	GQL	FALSE	FALSE	FALSE	FALSE	Absent	FALSE	FALSE	FALSE	FALSE	-0.0333333	6.09998
GGTCAACTC	5	0	10	2	2	0	14	0	0.714286	0.142857	0.142857	0	2.42857	685.714	0.235702	GQL	FALSE	FALSE	FALSE	FALSE	Absent	FALSE	FALSE	FALSE	FALSE	-0.0333333	6.09998
GGTCAACTG	13	0	1	27	17	0	45	0	0.0222222	0.6	0.377778	0	3.35556	1722.67	0.489898	GQL	FALSE	FALSE	FALSE	FALSE	Absent	FALSE	FALSE	FALSE	FALSE	-0.0333333	6.09998
GGTCAACTT	9	1	22	11	0	2	36	0.0277778	0.611111	0.305556	0	0.0555556	2.44444	923.889	0.181046	GQL	FALSE	FALSE	FALSE	FALSE	Absent	FALSE	FALSE	FALSE	FALSE	-0.0333333	6.09998
GGTCAAGAA	15	3	28	62	37	1	131	0.0229008	0.21374	0.473282	0.282443	0.00763359	3.03817	1418.47	0.471405	GQE	FALSE	FALSE	FALSE	FALSE	Absent	FALSE	FALSE	FALSE	FALSE	-2.46667	3.84997
GGTCAAGAC	11	4	0	33	4	1	42	0.0952381	0	0.785714	0.0952381	0.0238095	2.95238	1101.9	0.408248	GQD	FALSE	FALSE	FALSE	FALSE	Absent	FALSE	FALSE	FALSE	FALSE	-2.46667	3.74997
GGTCAAGAG	39	7	57	51	60	0	175	0.04	0.325714	0.291429	0.342857	0	2.93714	1449.03	0.266667	GQE	FALSE	FALSE	FALSE	FALSE	Absent	FALSE	FALSE	FALSE	FALSE	-2.46667	3.84997
GGTCAAGAT	12	0	34	20	10	2	66	0	0.515152	0.30303	0.151515	0.030303	2.69697	1152.73	0.313581	GQD	FALSE	FALSE	FALSE	FALSE	Absent	FALSE	FALSE	FALSE	FALSE	-2.46667	3.74997
GGTCAAGCA	34	19	62	78	36	13	208	0.0913462	0.298077	0.375	0.173077	0.0625	2.81731	1635.67	0.408248	GQA	FALSE	FALSE	FALSE	FALSE	Absent	FALSE	FALSE	FALSE	FALSE	-0.7	6.09998
GGTCAAGCC	3	1	0	14	0	2	17	0.0588235	0	0.823529	0	0.117647	3.11765	1907.06	0.333333	GQA	FALSE	FALSE	FALSE	FALSE	Absent	FALSE	FALSE	FALSE	FALSE	-0.7	6.09998
GGTCAAGCG	20	2	0	56	49	0	107	0.0186916	0	0.523364	0.457944	0	3.42056	1962.99	0.23094	GQA	FALSE	FALSE	FALSE	FALSE	Absent	FALSE	FALSE	FALSE	FALSE	-0.7	6.09998
GGTCAAGCT	13	4	12	27	25	0	68	0.0588235	0.176471	0.397059	0.367647	0	3.07353	1584.12	0.256038	GQA	FALSE	FALSE	FALSE	FALSE	Absent	FALSE	FALSE	FALSE	FALSE	-0.7	6.09998
GGTCAAGGA	39	24	5	97	90	4	220	0.109091	0.0227273	0.440909	0.409091	0.0181818	3.20455	1960.36	0.235702	GQG	FALSE	FALSE	FALSE	FALSE	Absent	FALSE	FALSE	FALSE	FALSE	-1.43333	6.09998
GGTCAAGGC	35	11	34	53	40	0	138	0.0797101	0.246377	0.384058	0.289855	0	2.88406	1305.07	0.471405	GQG	FALSE	FALSE	FALSE	FALSE	Absent	FALSE	FALSE	FALSE	FALSE	-1.43333	6.09998
GGTCAAGGG	129	33	11	99	230	1	374	0.0882353	0.0294118	0.264706	0.614973	0.0026738	3.41444	2410.11	0.270801	GQG	FALSE	FALSE	FALSE	FALSE	Absent	FALSE	FALSE	FALSE	FALSE	-1.43333	6.09998
GGTCAAGGT	38	3	17	97	32	1	150	0.02	0.113333	0.646667	0.213333	0.00666667	3.07333	1250	0.362093	GQG	FALSE	FALSE	FALSE	FALSE	Absent	FALSE	FALSE	FALSE	FALSE	-1.43333	6.09998
GGTCAAGTA	36	18	134	67	12	167	398	0.0452261	0.336683	0.168342	0.0301508	0.419598	3.44221	5286.03	0.527046	GQV	FALSE	FALSE	FALSE	FALSE	Absent	FALSE	FALSE	FALSE	FALSE	0.1	6.09998
GGTCAAGTC	34	14	8	94	43	1	160	0.0875	0.05	0.5875	0.26875	0.00625	3.05625	1402.75	0.333333	GQV	FALSE	FALSE	FALSE	FALSE	Absent	FALSE	FALSE	FALSE	FALSE	0.1	6.09998
GGTCAAGTG	58	10	39	201	78	0	328	0.0304878	0.118902	0.612805	0.237805	0	3.05793	1238.66	0.298142	GQV	FALSE	FALSE	FALSE	FALSE	Absent	FALSE	FALSE	FALSE	FALSE	0.1	6.09998
GGTCAAGTT	16	5	38	43	7	2	95	0.0526316	0.4	0.452632	0.0736842	0.0210526	2.61053	838.526	0.256038	GQV	FALSE	FALSE	FALSE	FALSE	Absent	FALSE	FALSE	FALSE	FALSE	0.1	6.09998
GGTCAATAA	7	17	1	0	2	3	23	0.73913	0.0434783	0	0.0869565	0.130435	1.82609	1898.26	0.333333	GQ*	TRUE	FALSE	TRUE	FALSE	Ochre (UAA)	FALSE	FALSE	FALSE	FALSE	-1.3	6.09998
GGTCAATAC	4	1	9	19	1	1	31	0.0322581	0.290323	0.612903	0.0322581	0.0322581	2.74194	906.452	0.408248	GQY	FALSE	FALSE	FALSE	FALSE	Absent	FALSE	FALSE	FALSE	FALSE	-1.73333	6.09322
GGTCAATAG	22	14	10	24	73	29	150	0.0933333	0.0666667	0.16	0.486667	0.193333	3.62	4177.87	0.333333	GQ*	TRUE	TRUE	FALSE	FALSE	Amber (UAG)	FALSE	FALSE	FALSE	FALSE	-1.3	6.09998
GGTCAATAT	12	0	18	39	10	4	71	0	0.253521	0.549296	0.140845	0.056338	3	1543.1	0.313581	GQY	FALSE	FALSE	FALSE	FALSE	Absent	FALSE	FALSE	FALSE	FALSE	-1.73333	6.09322
GGTCAATCA	12	4	16	19	13	1	53	0.0754717	0.301887	0.358491	0.245283	0.0188679	2.83019	1362.26	0.235702	GQS	FALSE	FALSE	FALSE	FALSE	Absent	FALSE	FALSE	FALSE	FALSE	-1.56667	6.09998
GGTCAATCC	2	1	0	15	6	0	22	0.0454545	0	0.681818	0.272727	0	3.18182	1391.82	0.333333	GQS	FALSE	FALSE	FALSE	FALSE	Absent	FALSE	FALSE	FALSE	FALSE	-1.56667	6.09998
GGTCAATCG	10	3	2	37	45	1	88	0.0340909	0.0227273	0.420455	0.511364	0.0113636	3.44318	2232.95	0.270801	GQS	FALSE	FALSE	FALSE	FALSE	Absent	FALSE	FALSE	FALSE	FALSE	-1.56667	6.09998
GGTCAATCT	20	1	24	47	20	0	92	0.0108696	0.26087	0.51087	0.217391	0	2.93478	1120.65	0.256038	GQS	FALSE	FALSE	FALSE	FALSE	Absent	FALSE	FALSE	FALSE	FALSE	-1.56667	6.09998
GGTCAATGA	11	39	0	2	25	1	67	0.58209	0	0.0298507	0.373134	0.0149254	2.23881	1551.94	0.333333	GQ*	TRUE	FALSE	FALSE	TRUE	Opal (UGA	FALSE	FALSE	FALSE	FALSE	-1.3	6.09998
GGTCAATGC	18	0	27	30	28	0	85	0	0.317647	0.352941	0.329412	0	3.01176	1435.76	0.235702	GQC	FALSE	FALSE	FALSE	FALSE	Absent	FALSE	FALSE	FALSE	FALSE	-0.466667	5.92254
GGTCAATGG	81	11	72	131	97	0	311	0.0353698	0.231511	0.421222	0.311897	0	3.00965	1404.05	0.270801	GQW	FALSE	FALSE	FALSE	FALSE	Absent	FALSE	FALSE	FALSE	FALSE	-1.6	6.09998
GGTCAATGT	13	4	35	21	14	0	74	0.0540541	0.472973	0.283784	0.189189	0	2.60811	909.189	0.181046	GQC	FALSE	FALSE	FALSE	FALSE	Absent	FALSE	FALSE	FALSE	FALSE	-0.466667	5.92254
GGTCAATTA	10	12	25	16	15	6	74	0.162162	0.337838	0.216216	0.202703	0.0810811	2.7027	1876.22	0.235702	GQL	FALSE	FALSE	FALSE	FALSE	Absent	FALSE	FALSE	FALSE	FALSE	-0.0333333	6.09998
GGTCAATTC	3	0	40	3	5	1	49	0	0.816327	0.0612245	0.102041	0.0204082	2.32653	746.939	0.333333	GQF	FALSE	FALSE	FALSE	FALSE	Absent	FALSE	FALSE	FALSE	FALSE	-0.366667	6.09998
GGTCAATTG	33	10	46	99	79	1	235	0.0425532	0.195745	0.421277	0.33617	0.00425532	3.06383	1538.38	0.270801	GQL	FALSE	FALSE	FALSE	FALSE	Absent	FALSE	FALSE	FALSE	FALSE	-0.0333333	6.09998
GGTCAATTT	0	1	16	11	11	3	42	0.0238095	0.380952	0.261905	0.261905	0.0714286	2.97619	2003.33	0.256038	GQF	FALSE	FALSE	FALSE	FALSE	Absent	FALSE	FALSE	FALSE	FALSE	-0.366667	6.09998
GGTCACAAA	15	4	11	37	6	2	60	0.0666667	0.183333	0.616667	0.1	0.0333333	2.85	1153.33	0.408248	GHK	FALSE	FALSE	FALSE	FALSE	Absent	FALSE	FALSE	FALSE	FALSE	-2.5	9.702
GGTCACAAG	12	4	14	17	27	82	144	0.0277778	0.0972222	0.118056	0.1875	0.569444	4.17361	7591.39	0.23094	GHK	FALSE	FALSE	FALSE	FALSE	Absent	FALSE	FALSE	FALSE	FALSE	-2.5	9.702
GGTCACAAT	2	2	18	5	4	0	29	0.0689655	0.62069	0.172414	0.137931	0	2.37931	675.862	0.256038	GHN	FALSE	FALSE	FALSE	FALSE	Absent	FALSE	FALSE	FALSE	FALSE	-2.36667	7.55033
GGTCACACA	3	0	6	2	5	2	15	0	0.4	0.133333	0.333333	0.133333	3.2	2928	0.166667	GHT	FALSE	FALSE	FALSE	FALSE	Absent	FALSE	FALSE	FALSE	FALSE	-1.43333	7.55033
GGTCACACC	2	0	1	3	8	0	12	0	0.0833333	0.25	0.666667	0	3.58333	2560	0.235702	GHT	FALSE	FALSE	FALSE	FALSE	Absent	FALSE	FALSE	FALSE	FALSE	-1.43333	7.55033
GGTCACACG	17	26	1	12	80	2	121	0.214876	0.00826446	0.0991736	0.661157	0.0165289	3.2562	2643.31	0.253859	GHT	FALSE	FALSE	FALSE	FALSE	Absent	FALSE	FALSE	FALSE	FALSE	-1.43333	7.55033
GGTCACAGA	24	8	30	93	46	2	179	0.0446927	0.167598	0.519553	0.256983	0.0111732	3.02235	1391.96	0.166667	GHR	FALSE	FALSE	FALSE	FALSE	Absent	TRUE	FALSE	FALSE	FALSE	-2.7	10.5518
GGTCACAGC	5	1	7	12	4	2	26	0.0384615	0.269231	0.461538	0.153846	0.0769231	2.96154	1786.92	0.166667	GHS	FALSE	FALSE	FALSE	FALSE	Absent	FALSE	FALSE	FALSE	FALSE	-1.46667	7.55033
GGTCACAGG	26	5	9	51	11	0	76	0.0657895	0.118421	0.671053	0.144737	0	2.89474	939.211	0.191485	GHR	FALSE	FALSE	FALSE	FALSE	Absent	TRUE	FALSE	FALSE	FALSE	-2.7	10.5518
GGTCACAGT	11	1	22	14	19	0	56	0.0178571	0.392857	0.25	0.339286	0	2.91071	1418.93	0.128019	GHS	FALSE	FALSE	FALSE	FALSE	Absent	FALSE	FALSE	FALSE	FALSE	-1.46667	7.55033
GGTCACATA	17	0	33	62	34	0	129	0	0.255814	0.48062	0.263566	0	3.00775	1267.91	0.0552771	GHI	FALSE	FALSE	FALSE	FALSE	Absent	FALSE	FALSE	FALSE	FALSE	0.3	7.55033
GGTCACATC	10	0	6	16	1	0	23	0	0.26087	0.695652	0.0434783	0	2.78261	605.217	0.288675	GHI	FALSE	FALSE	FALSE	FALSE	Absent	FALSE	FALSE	FALSE	FALSE	0.3	7.55033
GGTCACATG	12	6	0	19	27	0	52	0.115385	0	0.365385	0.519231	0	3.28846	2090.77	0.166667	GHM	FALSE	FALSE	FALSE	FALSE	Absent	FALSE	FALSE	FALSE	FALSE	-0.566667	7.55033
GGTCACATT	5	8	53	6	11	0	78	0.102564	0.679487	0.0769231	0.141026	0	2.25641	637.436	0.221736	GHI	FALSE	FALSE	FALSE	FALSE	Absent	FALSE	FALSE	FALSE	FALSE	0.3	7.55033
GGTCACCAA	9	0	0	20	7	0	27	0	0	0.740741	0.259259	0	3.25926	1377.78	0.235702	GHQ	FALSE	FALSE	FALSE	FALSE	Absent	FALSE	FALSE	FALSE	FALSE	-2.36667	7.55033
GGTCACCAC	6	2	0	5	21	0	28	0.0714286	0	0.178571	0.75	0	3.60714	2808.57	0.166667	GHH	FALSE	FALSE	FALSE	FALSE	Absent	FALSE	FALSE	FALSE	FALSE	-2.26667	7.71436
GGTCACCAG	10	1	3	33	42	1	80	0.0125	0.0375	0.4125	0.525	0.0125	3.4875	2292.25	0.270801	GHQ	FALSE	FALSE	FALSE	FALSE	Absent	FALSE	FALSE	FALSE	FALSE	-2.36667	7.55033
GGTCACCAT	4	1	14	20	8	0	43	0.0232558	0.325581	0.465116	0.186047	0	2.81395	988.372	0.128019	GHH	FALSE	FALSE	FALSE	FALSE	Absent	FALSE	FALSE	FALSE	FALSE	-2.26667	7.71436
GGTCACCCC	8	19	0	6	1	0	26	0.730769	0	0.230769	0.0384615	0	1.57692	291.538	0.166667	GHP	FALSE	FALSE	FALSE	FALSE	Absent	FALSE	FALSE	FALSE	FALSE	-1.73333	7.55033
GGTCACCCG	12	17	0	9	16	0	42	0.404762	0	0.214286	0.380952	0	2.57143	1508.1	0.191485	GHP	FALSE	FALSE	FALSE	FALSE	Absent	FALSE	FALSE	FALSE	FALSE	-1.73333	7.55033
GGTCACCGA	17	25	0	54	51	0	130	0.192308	0	0.415385	0.392308	0	3.00769	1665.38	0.00333333	GHR	FALSE	FALSE	FALSE	FALSE	Absent	FALSE	FALSE	FALSE	FALSE	-2.7	10.5518
GGTCACCGC	4	15	3	5	5	0	28	0.535714	0.107143	0.178571	0.178571	0	2	773.571	0.282843	GHR	FALSE	FALSE	FALSE	FALSE	Absent	FALSE	FALSE	FALSE	FALSE	-2.7	10.5518
GGTCACCGG	37	39	6	59	43	0	147	0.265306	0.0408163	0.401361	0.292517	0	2.72109	1304.08	0.166667	GHR	FALSE	FALSE	FALSE	FALSE	Absent	FALSE	FALSE	FALSE	FALSE	-2.7	10.5518
GGTCACCGT	8	0	0	26	25	0	51	0	0	0.509804	0.490196	0	3.4902	2070.59	0.333333	GHR	FALSE	FALSE	FALSE	FALSE	Absent	FALSE	FALSE	FALSE	FALSE	-2.7	10.5518
GGTCACCTA	4	0	18	10	42	1	71	0	0.253521	0.140845	0.591549	0.0140845	3.3662	2413.52	0.166667	GHL	FALSE	FALSE	FALSE	FALSE	Absent	FALSE	FALSE	FALSE	FALSE	0.0666667	7.55033
GGTCACCTC	9	2	0	0	32	0	34	0.0588235	0	0	0.941176	0	3.82353	3389.41	0.166667	GHL	FALSE	FALSE	FALSE	FALSE	Absent	FALSE	FALSE	FALSE	FALSE	0.0666667	7.55033
GGTCACCTG	18	6	0	47	18	0	71	0.084507	0	0.661972	0.253521	0	3.08451	1311.55	0.34641	GHL	FALSE	FALSE	FALSE	FALSE	Absent	FALSE	FALSE	FALSE	FALSE	0.0666667	7.55033
GGTCACCTT	8	0	1	29	3	0	33	0	0.030303	0.878788	0.0909091	0	3.06061	858.182	0.128019	GHL	FALSE	FALSE	FALSE	FALSE	Absent	FALSE	FALSE	FALSE	FALSE	0.0666667	7.55033
GGTCACGAA	15	1	5	35	49	0	90	0.0111111	0.0555556	0.388889	0.544444	0	3.46667	2200.22	0.333333	GHE	FALSE	FALSE	FALSE	FALSE	Absent	FALSE	FALSE	FALSE	FALSE	-2.36667	5.36348
GGTCACGAC	4	5	1	1	23	2	32	0.15625	0.03125	0.03125	0.71875	0.0625	3.5	3363.12	0.288675	GHD	FALSE	FALSE	FALSE	FALSE	Absent	FALSE	FALSE	FALSE	FALSE	-2.36667	5.29228
GGTCACGAG	33	19	15	56	126	0	216	0.087963	0.0694444	0.259259	0.583333	0	3.33796	2265.65	0.188562	GHE	FALSE	FALSE	FALSE	FALSE	Absent	FALSE	FALSE	FALSE	FALSE	-2.36667	5.36348
GGTCACGAT	13	1	0	29	58	0	88	0.0113636	0	0.329545	0.659091	0	3.63636	2570.68	0.221736	GHD	FALSE	FALSE	FALSE	FALSE	Absent	FALSE	FALSE	FALSE	FALSE	-2.36667	5.29228
GGTCACGCA	11	1	4	37	6	0	48	0.0208333	0.0833333	0.770833	0.125	0	3	922.917	0.288675	GHA	FALSE	FALSE	FALSE	FALSE	Absent	FALSE	FALSE	FALSE	FALSE	-0.6	7.55033
GGTCACGCC	4	2	0	1	14	0	17	0.117647	0	0.0588235	0.823529	0	3.58824	3002.35	0.235702	GHA	FALSE	FALSE	FALSE	FALSE	Absent	FALSE	FALSE	FALSE	FALSE	-0.6	7.55033
GGTCACGCG	14	2	0	59	87	0	148	0.0135135	0	0.398649	0.587838	0	3.56081	2355.68	0.163299	GHA	FALSE	FALSE	FALSE	FALSE	Absent	FALSE	FALSE	FALSE	FALSE	-0.6	7.55033
GGTCACGCT	9	2	0	4	26	0	32	0.0625	0	0.125	0.8125	0	3.6875	3001.25	0.181046	GHA	FALSE	FALSE	FALSE	FALSE	Absent	FALSE	FALSE	FALSE	FALSE	-0.6	7.55033
GGTCACGGA	15	5	7	57	38	0	107	0.046729	0.0654206	0.53271	0.35514	0	3.19626	1606.92	0.166667	GHG	FALSE	FALSE	FALSE	FALSE	Absent	FALSE	FALSE	FALSE	FALSE	-1.33333	7.55033
GGTCACGGC	27	15	0	34	66	0	115	0.130435	0	0.295652	0.573913	0	3.31304	2246.09	0.333333	GHG	FALSE	FALSE	FALSE	FALSE	Absent	FALSE	FALSE	FALSE	FALSE	-1.33333	7.55033
GGTCACGGG	80	61	5	169	271	0	506	0.120553	0.00988142	0.333992	0.535573	0	3.28458	2132.06	0.191485	GHG	FALSE	FALSE	FALSE	FALSE	Absent	FALSE	FALSE	FALSE	FALSE	-1.33333	7.55033
GGTCACGGT	39	35	3	88	108	0	234	0.149573	0.0128205	0.376068	0.461538	0	3.14957	1891.71	0.256038	GHG	FALSE	FALSE	FALSE	FALSE	Absent	FALSE	FALSE	FALSE	FALSE	-1.33333	7.55033
GGTCACGTA	28	8	17	51	70	1	147	0.0544218	0.115646	0.346939	0.47619	0.00680272	3.26531	2019.05	0.372678	GHV	FALSE	FALSE	FALSE	FALSE	Absent	FALSE	FALSE	FALSE	FALSE	0.2	7.55033
GGTCACGTC	30	14	4	47	99	0	164	0.0853659	0.0243902	0.286585	0.603659	0	3.40854	2349.76	0.235702	GHV	FALSE	FALSE	FALSE	FALSE	Absent	FALSE	FALSE	FALSE	FALSE	0.2	7.55033
GGTCACGTG	33	2	0	104	119	0	225	0.00888889	0	0.462222	0.528889	0	3.51111	2181.51	0.210819	GHV	FALSE	FALSE	FALSE	FALSE	Absent	FALSE	FALSE	FALSE	FALSE	0.2	7.55033
GGTCACGTT	12	28	0	27	19	0	74	0.378378	0	0.364865	0.256757	0	2.5	1150.81	0.181046	GHV	FALSE	FALSE	FALSE	FALSE	Absent	FALSE	FALSE	FALSE	FALSE	0.2	7.55033
GGTCACTAA	9	32	1	10	2	0	45	0.711111	0.0222222	0.222222	0.0444444	0	1.6	310.222	0.166667	GH*	TRUE	FALSE	TRUE	FALSE	Ochre (UAA)	FALSE	FALSE	FALSE	FALSE	-1.2	7.55033
GGTCACTAC	0	0	0	0	20	0	20	0	0	0	1	0	4	3600	0.288675	GHY	FALSE	FALSE	FALSE	FALSE	Absent	FALSE	FALSE	FALSE	FALSE	-1.63333	7.54233
GGTCACTAG	8	8	2	6	29	0	45	0.177778	0.0444444	0.133333	0.644444	0	3.24444	2408.89	0.166667	GH*	TRUE	TRUE	FALSE	FALSE	Amber (UAG)	FALSE	FALSE	FALSE	FALSE	-1.2	7.55033
GGTCACTAT	17	12	78	72	4	1	167	0.0718563	0.467066	0.431138	0.0239521	0.00598802	2.42515	474.251	0.221736	GHY	FALSE	FALSE	FALSE	FALSE	Absent	FALSE	FALSE	FALSE	FALSE	-1.63333	7.54233
GGTCACTCA	9	7	6	1	13	0	27	0.259259	0.222222	0.037037	0.481481	0	2.74074	1787.41	0.166667	GHS	FALSE	FALSE	FALSE	FALSE	Absent	FALSE	FALSE	FALSE	FALSE	-1.46667	7.55033
GGTCACTCC	9	7	10	6	23	0	46	0.152174	0.217391	0.130435	0.5	0	2.97826	1907.39	0.235702	GHS	FALSE	FALSE	FALSE	FALSE	Absent	FALSE	FALSE	FALSE	FALSE	-1.46667	7.55033
GGTCACTCG	8	35	0	10	30	0	75	0.466667	0	0.133333	0.4	0	2.46667	1529.33	0.191485	GHS	FALSE	FALSE	FALSE	FALSE	Absent	FALSE	FALSE	FALSE	FALSE	-1.46667	7.55033
GGTCACTCT	9	12	5	22	3	0	42	0.285714	0.119048	0.52381	0.0714286	0	2.38095	591.429	0.181046	GHS	FALSE	FALSE	FALSE	FALSE	Absent	FALSE	FALSE	FALSE	FALSE	-1.46667	7.55033
GGTCACTGA	18	79	1	4	18	0	102	0.77451	0.00980392	0.0392157	0.176471	0	1.61765	675.49	0.166667	GH*	TRUE	FALSE	FALSE	TRUE	Opal (UGA	FALSE	FALSE	FALSE	FALSE	-1.2	7.55033
GGTCACTGC	19	2	11	28	72	0	113	0.0176991	0.0973451	0.247788	0.637168	0	3.50442	2454.51	0.166667	GHC	FALSE	FALSE	FALSE	FALSE	Absent	FALSE	FALSE	FALSE	FALSE	-0.366667	7.35905
GGTCACTGG	18	13	30	34	36	0	113	0.115044	0.265487	0.300885	0.318584	0	2.82301	1361.59	0.191485	GHW	FALSE	FALSE	FALSE	FALSE	Absent	FALSE	FALSE	FALSE	FALSE	-1.5	7.55033
GGTCACTGT	5	3	10	33	11	0	57	0.0526316	0.175439	0.578947	0.192982	0	2.91228	1064.21	0.128019	GHC	FALSE	FALSE	FALSE	FALSE	Absent	FALSE	FALSE	FALSE	FALSE	-0.366667	7.35905
GGTCACTTA	13	6	12	8	7	2	35	0.171429	0.342857	0.228571	0.2	0.0571429	2.62857	1587.43	0.166667	GHL	FALSE	FALSE	FALSE	FALSE	Absent	FALSE	FALSE	FALSE	FALSE	0.0666667	7.55033
GGTCACTTC	4	1	1	18	0	0	20	0.05	0.05	0.9	0	0	2.85	547	0.235702	GHF	FALSE	FALSE	FALSE	FALSE	Absent	FALSE	FALSE	FALSE	FALSE	-0.266667	7.55033
GGTCACTTG	7	1	4	31	53	0	89	0.011236	0.0449438	0.348315	0.595506	0	3.52809	2358.43	0.191485	GHL	FALSE	FALSE	FALSE	FALSE	Absent	FALSE	FALSE	FALSE	FALSE	0.0666667	7.55033
GGTCACTTT	7	1	9	29	13	1	53	0.0188679	0.169811	0.54717	0.245283	0.0188679	3.07547	1458.49	0.181046	GHF	FALSE	FALSE	FALSE	FALSE	Absent	FALSE	FALSE	FALSE	FALSE	-0.266667	7.55033
GGTCAGAAA	15	5	28	73	22	3	131	0.0381679	0.21374	0.557252	0.167939	0.0229008	2.92366	1240.15	0.663325	GQK	FALSE	FALSE	FALSE	FALSE	Absent	FALSE	FALSE	FALSE	FALSE	-2.6	9.70002
GGTCAGAAC	13	0	0	7	14	3	24	0	0	0.291667	0.583333	0.125	3.83333	3775	0.541603	GQN	FALSE	FALSE	FALSE	FALSE	Absent	FALSE	FALSE	FALSE	FALSE	-2.46667	6.09998
GGTCAGAAG	34	19	50	52	126	2	249	0.0763052	0.200803	0.208835	0.506024	0.00803213	3.16867	2069	0.375233	GQK	FALSE	FALSE	FALSE	FALSE	Absent	FALSE	FALSE	FALSE	FALSE	-2.6	9.70002
GGTCAGAAT	24	1	32	45	54	2	134	0.00746269	0.238806	0.335821	0.402985	0.0149254	3.1791	1860.15	0.416013	GQN	FALSE	FALSE	FALSE	FALSE	Absent	FALSE	FALSE	FALSE	FALSE	-2.46667	6.09998
GGTCAGACA	15	1	4	18	45	1	69	0.0144928	0.057971	0.26087	0.652174	0.0144928	3.5942	2685.51	0.270801	GQT	FALSE	FALSE	FALSE	FALSE	Absent	FALSE	FALSE	FALSE	FALSE	-1.53333	6.09998
GGTCAGACG	11	2	0	13	35	1	51	0.0392157	0	0.254902	0.686275	0.0196078	3.64706	2859.61	0.412472	GQT	FALSE	FALSE	FALSE	FALSE	Absent	FALSE	FALSE	FALSE	FALSE	-1.53333	6.09998
GGTCAGACT	5	4	1	16	23	0	44	0.0909091	0.0227273	0.363636	0.522727	0	3.31818	2104.55	0.294165	GQT	FALSE	FALSE	FALSE	FALSE	Absent	FALSE	FALSE	FALSE	FALSE	-1.53333	6.09998
GGTCAGAGA	64	14	48	151	57	3	273	0.0512821	0.175824	0.553114	0.208791	0.010989	2.95238	1237.51	0.270801	GQR	FALSE	FALSE	FALSE	FALSE	Absent	TRUE	FALSE	FALSE	FALSE	-2.8	10.55
GGTCAGAGC	45	16	5	44	145	136	346	0.0462428	0.0144509	0.127168	0.419075	0.393064	4.09827	6304.39	0.270801	GQS	FALSE	FALSE	FALSE	FALSE	Absent	FALSE	FALSE	FALSE	FALSE	-1.56667	6.09998
GGTCAGAGG	52	5	26	222	151	0	404	0.0123762	0.0643564	0.549505	0.373762	0	3.28465	1683.22	0.311127	GQR	FALSE	FALSE	FALSE	FALSE	Absent	TRUE	FALSE	FALSE	FALSE	-2.8	10.55
GGTCAGAGT	62	13	36	114	110	1	274	0.0474453	0.131387	0.416058	0.40146	0.00364964	3.18248	1755.4	0.208006	GQS	FALSE	FALSE	FALSE	FALSE	Absent	FALSE	FALSE	FALSE	FALSE	-1.56667	6.09998
GGTCAGATA	28	3	34	33	16	4	90	0.0333333	0.377778	0.366667	0.177778	0.0444444	2.82222	1439.33	0.0898146	GQI	FALSE	FALSE	FALSE	FALSE	Absent	FALSE	FALSE	FALSE	FALSE	0.2	6.09998
GGTCAGATC	13	0	0	18	92	5	115	0	0	0.156522	0.8	0.0434783	3.88696	3495.65	0.469042	GQI	FALSE	FALSE	FALSE	FALSE	Absent	FALSE	FALSE	FALSE	FALSE	0.2	6.09998
GGTCAGATG	39	31	14	66	56	0	167	0.185629	0.0838323	0.39521	0.335329	0	2.88024	1458.08	0.44	GQM	FALSE	FALSE	FALSE	FALSE	Absent	FALSE	FALSE	FALSE	FALSE	-0.666667	6.09998
GGTCAGATT	19	8	25	30	17	0	80	0.1	0.3125	0.375	0.2125	0	2.7	1029.5	0.360278	GQI	FALSE	FALSE	FALSE	FALSE	Absent	FALSE	FALSE	FALSE	FALSE	0.2	6.09998
GGTCAGCAA	17	7	14	25	35	0	81	0.0864198	0.17284	0.308642	0.432099	0	3.08642	1763.21	0.382971	GQQ	FALSE	FALSE	FALSE	FALSE	Absent	FALSE	FALSE	FALSE	FALSE	-2.46667	6.09998
GGTCAGCAC	12	9	11	33	21	0	74	0.121622	0.148649	0.445946	0.283784	0	2.89189	1309.46	0.270801	GQH	FALSE	FALSE	FALSE	FALSE	Absent	FALSE	FALSE	FALSE	FALSE	-2.36667	7.55033
GGTCAGCAG	33	15	2	65	67	2	151	0.0993377	0.013245	0.430464	0.443709	0.013245	3.25828	2018.15	0.44	GQQ	FALSE	FALSE	FALSE	FALSE	Absent	FALSE	FALSE	FALSE	FALSE	-2.46667	6.09998
GGTCAGCAT	13	28	21	22	3	1	75	0.373333	0.28	0.293333	0.04	0.0133333	2.04	521.067	0.208006	GQH	FALSE	FALSE	FALSE	FALSE	Absent	FALSE	FALSE	FALSE	FALSE	-2.36667	7.55033
GGTCAGCCA	18	0	0	31	97	0	128	0	0	0.242188	0.757812	0	3.75781	2873.44	0.270801	GQP	FALSE	FALSE	FALSE	FALSE	Absent	FALSE	FALSE	FALSE	FALSE	-1.83333	6.09998
GGTCAGCCC	5	1	1	0	12	0	14	0.0714286	0.0714286	0	0.857143	0	3.64286	3095.71	0.270801	GQP	FALSE	FALSE	FALSE	FALSE	Absent	FALSE	FALSE	FALSE	FALSE	-1.83333	6.09998
GGTCAGCCG	23	73	1	2	9	0	85	0.858824	0.0117647	0.0235294	0.105882	0	1.37647	413.882	0.311127	GQP	FALSE	FALSE	FALSE	FALSE	Absent	FALSE	FALSE	FALSE	FALSE	-1.83333	6.09998
GGTCAGCCT	2	0	0	3	8	0	11	0	0	0.272727	0.727273	0	3.72727	2781.82	0.208006	GQP	FALSE	FALSE	FALSE	FALSE	Absent	FALSE	FALSE	FALSE	FALSE	-1.83333	6.09998
GGTCAGCGA	5	5	18	15	17	1	56	0.0892857	0.321429	0.267857	0.303571	0.0178571	2.83929	1508.21	0.00541603	GQR	FALSE	FALSE	FALSE	FALSE	Absent	FALSE	FALSE	FALSE	FALSE	-2.8	10.55
GGTCAGCGC	36	4	5	72	53	0	134	0.0298507	0.0373134	0.537313	0.395522	0	3.29851	1751.34	0.459565	GQR	FALSE	FALSE	FALSE	FALSE	Absent	FALSE	FALSE	FALSE	FALSE	-2.8	10.55
GGTCAGCGG	70	62	1	115	365	1	544	0.113971	0.00183824	0.211397	0.670956	0.00183824	3.44485	2566.84	0.270801	GQR	FALSE	FALSE	FALSE	FALSE	Absent	FALSE	FALSE	FALSE	FALSE	-2.8	10.55
GGTCAGCGT	23	17	0	31	41	1	90	0.188889	0	0.344444	0.455556	0.0111111	3.1	1983.78	0.541603	GQR	FALSE	FALSE	FALSE	FALSE	Absent	FALSE	FALSE	FALSE	FALSE	-2.8	10.55
GGTCAGCTA	10	4	0	11	7	0	22	0.181818	0	0.5	0.318182	0	2.95455	1449.09	0.270801	GQL	FALSE	FALSE	FALSE	FALSE	Absent	FALSE	FALSE	FALSE	FALSE	-0.0333333	6.09998
GGTCAGCTC	18	18	2	4	155	1	180	0.1	0.0111111	0.0222222	0.861111	0.00555556	3.66111	3183.33	0.270801	GQL	FALSE	FALSE	FALSE	FALSE	Absent	FALSE	FALSE	FALSE	FALSE	-0.0333333	6.09998
GGTCAGCTG	35	45	0	14	164	1	224	0.200893	0	0.0625	0.732143	0.00446429	3.33929	2730.8	0.56285	GQL	FALSE	FALSE	FALSE	FALSE	Absent	FALSE	FALSE	FALSE	FALSE	-0.0333333	6.09998
GGTCAGCTT	16	12	2	38	91	1	144	0.0833333	0.0138889	0.263889	0.631944	0.00694444	3.46528	2520	0.208006	GQL	FALSE	FALSE	FALSE	FALSE	Absent	FALSE	FALSE	FALSE	FALSE	-0.0333333	6.09998
GGTCAGGAA	37	38	15	86	179	3	321	0.11838	0.046729	0.267913	0.557632	0.00934579	3.29283	2288.35	0.541603	GQE	FALSE	FALSE	FALSE	FALSE	Absent	FALSE	FALSE	FALSE	FALSE	-2.46667	3.84997
GGTCAGGAC	23	26	0	31	85	1	143	0.181818	0	0.216783	0.594406	0.00699301	3.24476	2357.48	0.469042	GQD	FALSE	FALSE	FALSE	FALSE	Absent	FALSE	FALSE	FALSE	FALSE	-2.46667	3.74997
GGTCAGGAG	75	62	15	164	212	67	520	0.119231	0.0288462	0.315385	0.407692	0.128846	3.39808	3208.92	0.306377	GQE	FALSE	FALSE	FALSE	FALSE	Absent	FALSE	FALSE	FALSE	FALSE	-2.46667	3.84997
GGTCAGGAT	36	20	18	81	115	2	236	0.0847458	0.0762712	0.34322	0.487288	0.00847458	3.25847	2072.71	0.360278	GQD	FALSE	FALSE	FALSE	FALSE	Absent	FALSE	FALSE	FALSE	FALSE	-2.46667	3.74997
GGTCAGGCA	31	4	16	116	101	1	238	0.0168067	0.0672269	0.487395	0.42437	0.00420168	3.33193	1878.99	0.469042	GQA	FALSE	FALSE	FALSE	FALSE	Absent	FALSE	FALSE	FALSE	FALSE	-0.7	6.09998
GGTCAGGCC	17	15	0	19	33	0	67	0.223881	0	0.283582	0.492537	0	3.04478	1947.76	0.382971	GQA	FALSE	FALSE	FALSE	FALSE	Absent	FALSE	FALSE	FALSE	FALSE	-0.7	6.09998
GGTCAGGCG	51	24	0	73	181	3	281	0.0854093	0	0.259786	0.644128	0.0106762	3.49466	2604.56	0.26533	GQA	FALSE	FALSE	FALSE	FALSE	Absent	FALSE	FALSE	FALSE	FALSE	-0.7	6.09998
GGTCAGGCT	26	9	0	34	43	0	86	0.104651	0	0.395349	0.5	0	3.2907	2039.3	0.294165	GQA	FALSE	FALSE	FALSE	FALSE	Absent	FALSE	FALSE	FALSE	FALSE	-0.7	6.09998
GGTCAGGGA	94	59	0	81	296	2	438	0.134703	0	0.184932	0.675799	0.00456621	3.41553	2601.32	0.270801	GQG	FALSE	FALSE	FALSE	FALSE	Absent	FALSE	FALSE	FALSE	FALSE	-1.43333	6.09998
GGTCAGGGC	56	52	5	137	197	2	393	0.132316	0.0127226	0.348601	0.501272	0.00508906	3.2341	2078.98	0.541603	GQG	FALSE	FALSE	FALSE	FALSE	Absent	FALSE	FALSE	FALSE	FALSE	-1.43333	6.09998
GGTCAGGGG	221	59	25	361	492	0	937	0.0629669	0.0266809	0.385272	0.52508	0	3.37247	2125.91	0.311127	GQG	FALSE	FALSE	FALSE	FALSE	Absent	FALSE	FALSE	FALSE	FALSE	-1.43333	6.09998
GGTCAGGGT	84	118	15	98	331	0	562	0.209964	0.0266904	0.174377	0.588968	0	3.14235	2232.31	0.416013	GQG	FALSE	FALSE	FALSE	FALSE	Absent	FALSE	FALSE	FALSE	FALSE	-1.43333	6.09998
GGTCAGGTA	65	4	89	90	128	2	313	0.0127796	0.284345	0.28754	0.408946	0.00638978	3.11182	1755.78	0.60553	GQV	FALSE	FALSE	FALSE	FALSE	Absent	FALSE	FALSE	FALSE	FALSE	0.1	6.09998
GGTCAGGTC	21	2	11	35	25	1	74	0.027027	0.148649	0.472973	0.337838	0.0135135	3.16216	1680.54	0.382971	GQV	FALSE	FALSE	FALSE	FALSE	Absent	FALSE	FALSE	FALSE	FALSE	0.1	6.09998
GGTCAGGTG	100	27	4	138	310	1	480	0.05625	0.00833333	0.2875	0.645833	0.00208333	3.52917	2524.62	0.34254	GQV	FALSE	FALSE	FALSE	FALSE	Absent	FALSE	FALSE	FALSE	FALSE	0.1	6.09998
GGTCAGGTT	53	10	71	88	62	0	231	0.04329	0.307359	0.380952	0.268398	0	2.87446	1232.55	0.294165	GQV	FALSE	FALSE	FALSE	FALSE	Absent	FALSE	FALSE	FALSE	FALSE	0.1	6.09998
GGTCAGTAA	9	87	1	2	3	2	95	0.915789	0.0105263	0.0210526	0.0315789	0.0210526	1.23158	398.526	0.44	GQ*	TRUE	FALSE	TRUE	FALSE	Ochre (UAA)	FALSE	FALSE	FALSE	FALSE	-1.3	6.09998
GGTCAGTAC	11	13	9	4	22	0	48	0.270833	0.1875	0.0833333	0.458333	0	2.72917	1727.92	0.469042	GQY	FALSE	FALSE	FALSE	FALSE	Absent	FALSE	FALSE	FALSE	FALSE	-1.73333	6.09322
GGTCAGTAG	47	33	4	22	181	1	241	0.136929	0.0165975	0.0912863	0.751037	0.00414938	3.46888	2813.03	0.44	GQ*	TRUE	TRUE	FALSE	FALSE	Amber (UAG)	FALSE	FALSE	FALSE	FALSE	-1.3	6.09998
GGTCAGTAT	26	28	61	23	20	4	136	0.205882	0.448529	0.169118	0.147059	0.0294118	2.34559	1041.76	0.360278	GQY	FALSE	FALSE	FALSE	FALSE	Absent	FALSE	FALSE	FALSE	FALSE	-1.73333	6.09322
GGTCAGTCA	5	4	15	40	18	1	78	0.0512821	0.192308	0.512821	0.230769	0.0128205	2.96154	1316.41	0.270801	GQS	FALSE	FALSE	FALSE	FALSE	Absent	FALSE	FALSE	FALSE	FALSE	-1.56667	6.09998
GGTCAGTCC	2	3	0	11	9	1	24	0.125	0	0.458333	0.375	0.0416667	3.20833	2127.5	0.382971	GQS	FALSE	FALSE	FALSE	FALSE	Absent	FALSE	FALSE	FALSE	FALSE	-1.56667	6.09998
GGTCAGTCG	10	1	7	11	68	0	87	0.0114943	0.0804598	0.126437	0.781609	0	3.67816	2899.54	0.311127	GQS	FALSE	FALSE	FALSE	FALSE	Absent	FALSE	FALSE	FALSE	FALSE	-1.56667	6.09998
GGTCAGTCT	15	6	0	34	37	0	77	0.0779221	0	0.441558	0.480519	0	3.32468	1996.36	0.294165	GQS	FALSE	FALSE	FALSE	FALSE	Absent	FALSE	FALSE	FALSE	FALSE	-1.56667	6.09998
GGTCAGTGA	57	134	2	9	7	1	153	0.875817	0.0130719	0.0588235	0.0457516	0.00653595	1.29412	297.516	0.44	GQ*	TRUE	FALSE	FALSE	TRUE	Opal (UGA	FALSE	FALSE	FALSE	FALSE	-1.3	6.09998
GGTCAGTGC	37	11	10	88	79	1	189	0.0582011	0.0529101	0.465608	0.417989	0.00529101	3.25926	1855.13	0.270801	GQC	FALSE	FALSE	FALSE	FALSE	Absent	FALSE	FALSE	FALSE	FALSE	-0.466667	5.92254
GGTCAGTGG	84	49	44	109	121	0	323	0.151703	0.136223	0.337461	0.374613	0	2.93498	1570.46	0.311127	GQW	FALSE	FALSE	FALSE	FALSE	Absent	FALSE	FALSE	FALSE	FALSE	-1.6	6.09998
GGTCAGTGT	61	10	59	134	50	1	254	0.0393701	0.232283	0.527559	0.19685	0.00393701	2.8937	1101.1	0.208006	GQC	FALSE	FALSE	FALSE	FALSE	Absent	FALSE	FALSE	FALSE	FALSE	-0.466667	5.92254
GGTCAGTTA	21	3	2	58	58	2	123	0.0243902	0.0162602	0.471545	0.471545	0.0162602	3.43902	2178.05	0.270801	GQL	FALSE	FALSE	FALSE	FALSE	Absent	FALSE	FALSE	FALSE	FALSE	-0.0333333	6.09998
GGTCAGTTC	29	11	0	13	57	0	81	0.135802	0	0.160494	0.703704	0	3.4321	2632.35	0.382971	GQF	FALSE	FALSE	FALSE	FALSE	Absent	FALSE	FALSE	FALSE	FALSE	-0.366667	6.09998
GGTCAGTTG	23	24	7	55	103	1	190	0.126316	0.0368421	0.289474	0.542105	0.00526316	3.26316	2195.37	0.311127	GQL	FALSE	FALSE	FALSE	FALSE	Absent	FALSE	FALSE	FALSE	FALSE	-0.0333333	6.09998
GGTCAGTTT	28	9	19	108	38	43	217	0.0414747	0.0875576	0.497696	0.175115	0.198157	3.40092	3318.25	0.294165	GQF	FALSE	FALSE	FALSE	FALSE	Absent	FALSE	FALSE	FALSE	FALSE	-0.366667	6.09998
GGTCATAAA	6	5	15	7	1	5	33	0.151515	0.454545	0.212121	0.030303	0.151515	2.57576	2112.12	0.313581	GHK	FALSE	FALSE	FALSE	FALSE	Absent	FALSE	FALSE	FALSE	FALSE	-2.5	9.702
GGTCATAAC	5	0	18	26	21	0	65	0	0.276923	0.4	0.323077	0	3.04615	1436.31	0.256038	GHN	FALSE	FALSE	FALSE	FALSE	Absent	FALSE	FALSE	FALSE	FALSE	-2.36667	7.55033
GGTCATAAG	18	14	33	96	17	1	161	0.0869565	0.204969	0.596273	0.10559	0.00621118	2.73913	838.758	0.177388	GHK	FALSE	FALSE	FALSE	FALSE	Absent	FALSE	FALSE	FALSE	FALSE	-2.5	9.702
GGTCATAAT	8	1	70	9	4	3	87	0.0114943	0.804598	0.103448	0.045977	0.0344828	2.28736	738.161	0.196667	GHN	FALSE	FALSE	FALSE	FALSE	Absent	FALSE	FALSE	FALSE	FALSE	-2.36667	7.55033
GGTCATACA	11	8	14	32	3	1	58	0.137931	0.241379	0.551724	0.0517241	0.0172414	2.56897	755.862	0.128019	GHT	FALSE	FALSE	FALSE	FALSE	Absent	FALSE	FALSE	FALSE	FALSE	-1.43333	7.55033
GGTCATACC	13	0	1	33	22	0	56	0	0.0178571	0.589286	0.392857	0	3.375	1770	0.181046	GHT	FALSE	FALSE	FALSE	FALSE	Absent	FALSE	FALSE	FALSE	FALSE	-1.43333	7.55033
GGTCATACG	12	0	4	25	29	1	59	0	0.0677966	0.423729	0.491525	0.0169492	3.45763	2235.25	0.194993	GHT	FALSE	FALSE	FALSE	FALSE	Absent	FALSE	FALSE	FALSE	FALSE	-1.43333	7.55033
GGTCATACT	3	17	12	11	8	0	48	0.354167	0.25	0.229167	0.166667	0	2.20833	774.583	0.139064	GHT	FALSE	FALSE	FALSE	FALSE	Absent	FALSE	FALSE	FALSE	FALSE	-1.43333	7.55033
GGTCATAGA	12	15	38	60	8	1	122	0.122951	0.311475	0.491803	0.0655738	0.00819672	2.52459	669.344	0.128019	GHR	FALSE	FALSE	FALSE	FALSE	Absent	TRUE	FALSE	FALSE	FALSE	-2.7	10.5518
GGTCATAGC	21	1	8	29	37	2	77	0.012987	0.103896	0.376623	0.480519	0.025974	3.4026	2280.26	0.128019	GHS	FALSE	FALSE	FALSE	FALSE	Absent	FALSE	FALSE	FALSE	FALSE	-1.46667	7.55033
GGTCATAGG	65	10	13	149	121	0	293	0.0341297	0.0443686	0.508532	0.412969	0	3.30034	1797.82	0.147083	GHR	FALSE	FALSE	FALSE	FALSE	Absent	TRUE	FALSE	FALSE	FALSE	-2.7	10.5518
GGTCATAGT	25	1	37	28	33	1	100	0.01	0.37	0.28	0.33	0.01	2.96	1520.6	0.0983333	GHS	FALSE	FALSE	FALSE	FALSE	Absent	FALSE	FALSE	FALSE	FALSE	-1.46667	7.55033
GGTCATATA	8	3	60	24	2	0	89	0.0337079	0.674157	0.269663	0.0224719	0	2.2809	324.27	0.0424591	GHI	FALSE	FALSE	FALSE	FALSE	Absent	FALSE	FALSE	FALSE	FALSE	0.3	7.55033
GGTCATATC	11	1	7	12	5	1	26	0.0384615	0.269231	0.461538	0.192308	0.0384615	2.92308	1463.85	0.221736	GHI	FALSE	FALSE	FALSE	FALSE	Absent	FALSE	FALSE	FALSE	FALSE	0.3	7.55033
GGTCATATG	21	6	10	49	9	3	77	0.0779221	0.12987	0.636364	0.116883	0.038961	2.90909	1287.27	0.0983333	GHM	FALSE	FALSE	FALSE	FALSE	Absent	FALSE	FALSE	FALSE	FALSE	-0.566667	7.55033
GGTCATATT	3	0	30	7	3	1	41	0	0.731707	0.170732	0.0731707	0.0243902	2.39024	746.341	0.170318	GHI	FALSE	FALSE	FALSE	FALSE	Absent	FALSE	FALSE	FALSE	FALSE	0.3	7.55033
GGTCATCAA	11	2	7	25	14	1	49	0.0408163	0.142857	0.510204	0.285714	0.0204082	3.10204	1597.55	0.181046	GHQ	FALSE	FALSE	FALSE	FALSE	Absent	FALSE	FALSE	FALSE	FALSE	-2.36667	7.55033
GGTCATCAC	23	8	34	65	20	1	128	0.0625	0.265625	0.507812	0.15625	0.0078125	2.78125	994.062	0.128019	GHH	FALSE	FALSE	FALSE	FALSE	Absent	FALSE	FALSE	FALSE	FALSE	-2.26667	7.71436
GGTCATCAG	6	2	13	4	1	4	24	0.0833333	0.541667	0.166667	0.0416667	0.166667	2.66667	2316.67	0.208006	GHQ	FALSE	FALSE	FALSE	FALSE	Absent	FALSE	FALSE	FALSE	FALSE	-2.36667	7.55033
GGTCATCAT	8	0	28	4	2	0	34	0	0.823529	0.117647	0.0588235	0	2.23529	381.176	0.0983333	GHH	FALSE	FALSE	FALSE	FALSE	Absent	FALSE	FALSE	FALSE	FALSE	-2.26667	7.71436
GGTCATCCA	20	14	6	8	68	1	97	0.14433	0.0618557	0.0824742	0.701031	0.0103093	3.37113	2707.22	0.128019	GHP	FALSE	FALSE	FALSE	FALSE	Absent	FALSE	FALSE	FALSE	FALSE	-1.73333	7.55033
GGTCATCCC	9	1	0	4	29	0	34	0.0294118	0	0.117647	0.852941	0	3.79412	3141.76	0.128019	GHP	FALSE	FALSE	FALSE	FALSE	Absent	FALSE	FALSE	FALSE	FALSE	-1.73333	7.55033
GGTCATCCT	1	1	1	29	5	0	36	0.0277778	0.0277778	0.805556	0.138889	0	3.05556	987.222	0.0983333	GHP	FALSE	FALSE	FALSE	FALSE	Absent	FALSE	FALSE	FALSE	FALSE	-1.73333	7.55033
GGTCATCGA	24	20	30	94	54	0	198	0.10101	0.151515	0.474747	0.272727	0	2.91919	1286.87	0.00256038	GHR	FALSE	FALSE	FALSE	FALSE	Absent	FALSE	FALSE	FALSE	FALSE	-2.7	10.5518
GGTCATCGC	12	0	0	54	10	0	64	0	0	0.84375	0.15625	0	3.15625	1068.75	0.217256	GHR	FALSE	FALSE	FALSE	FALSE	Absent	FALSE	FALSE	FALSE	FALSE	-2.7	10.5518
GGTCATCGG	6	5	13	52	29	2	101	0.049505	0.128713	0.514851	0.287129	0.019802	3.09901	1596.63	0.128019	GHR	FALSE	FALSE	FALSE	FALSE	Absent	FALSE	FALSE	FALSE	FALSE	-2.7	10.5518
GGTCATCGT	34	10	40	48	18	0	116	0.0862069	0.344828	0.413793	0.155172	0	2.63793	850	0.256038	GHR	FALSE	FALSE	FALSE	FALSE	Absent	FALSE	FALSE	FALSE	FALSE	-2.7	10.5518
GGTCATCTA	16	10	14	18	2	4	48	0.208333	0.291667	0.375	0.0416667	0.0833333	2.5	1414.17	0.128019	GHL	FALSE	FALSE	FALSE	FALSE	Absent	FALSE	FALSE	FALSE	FALSE	0.0666667	7.55033
GGTCATCTC	9	0	13	16	2	1	32	0	0.40625	0.5	0.0625	0.03125	2.71875	948.75	0.128019	GHL	FALSE	FALSE	FALSE	FALSE	Absent	FALSE	FALSE	FALSE	FALSE	0.0666667	7.55033
GGTCATCTG	3	0	0	5	16	1	22	0	0	0.227273	0.727273	0.0454545	3.81818	3300	0.266083	GHL	FALSE	FALSE	FALSE	FALSE	Absent	FALSE	FALSE	FALSE	FALSE	0.0666667	7.55033
GGTCATCTT	3	13	13	13	5	0	44	0.295455	0.295455	0.295455	0.113636	0	2.22727	627.727	0.0983333	GHL	FALSE	FALSE	FALSE	FALSE	Absent	FALSE	FALSE	FALSE	FALSE	0.0666667	7.55033
GGTCATGAA	20	16	5	14	32	1	68	0.235294	0.0735294	0.205882	0.470588	0.0147059	2.95588	2007.65	0.256038	GHE	FALSE	FALSE	FALSE	FALSE	Absent	FALSE	FALSE	FALSE	FALSE	-2.36667	5.36348
GGTCATGAC	27	14	16	28	82	0	140	0.1	0.114286	0.2	0.585714	0	3.27143	2244.29	0.221736	GHD	FALSE	FALSE	FALSE	FALSE	Absent	FALSE	FALSE	FALSE	FALSE	-2.36667	5.29228
GGTCATGAG	41	15	25	119	55	0	214	0.0700935	0.116822	0.556075	0.257009	0	3	1274.3	0.144837	GHE	FALSE	FALSE	FALSE	FALSE	Absent	FALSE	FALSE	FALSE	FALSE	-2.36667	5.36348
GGTCATGAT	31	3	27	48	58	6	142	0.0211268	0.190141	0.338028	0.408451	0.0422535	3.26056	2203.52	0.170318	GHD	FALSE	FALSE	FALSE	FALSE	Absent	FALSE	FALSE	FALSE	FALSE	-2.36667	5.29228
GGTCATGCA	16	1	12	56	27	1	97	0.0103093	0.123711	0.57732	0.278351	0.0103093	3.15464	1487.22	0.221736	GHA	FALSE	FALSE	FALSE	FALSE	Absent	FALSE	FALSE	FALSE	FALSE	-0.6	7.55033
GGTCATGCC	9	1	4	3	46	0	54	0.0185185	0.0740741	0.0555556	0.851852	0	3.74074	3109.26	0.181046	GHA	FALSE	FALSE	FALSE	FALSE	Absent	FALSE	FALSE	FALSE	FALSE	-0.6	7.55033
GGTCATGCG	20	8	10	46	35	1	100	0.08	0.1	0.46	0.35	0.01	3.11	1669.6	0.125433	GHA	FALSE	FALSE	FALSE	FALSE	Absent	FALSE	FALSE	FALSE	FALSE	-0.6	7.55033
GGTCATGCT	15	16	4	34	14	0	68	0.235294	0.0588235	0.5	0.205882	0	2.67647	1052.94	0.139064	GHA	FALSE	FALSE	FALSE	FALSE	Absent	FALSE	FALSE	FALSE	FALSE	-0.6	7.55033
GGTCATGGA	25	5	14	70	82	1	172	0.0290698	0.0813953	0.406977	0.476744	0.00581395	3.34884	2040.58	0.128019	GHG	FALSE	FALSE	FALSE	FALSE	Absent	FALSE	FALSE	FALSE	FALSE	-1.33333	7.55033
GGTCATGGC	11	13	1	40	11	0	65	0.2	0.0153846	0.615385	0.169231	0	2.75385	984.308	0.256038	GHG	FALSE	FALSE	FALSE	FALSE	Absent	FALSE	FALSE	FALSE	FALSE	-1.33333	7.55033
GGTCATGGG	88	237	0	16	135	3	391	0.606138	0	0.0409207	0.345269	0.00767263	2.14834	1371.71	0.147083	GHG	FALSE	FALSE	FALSE	FALSE	Absent	FALSE	FALSE	FALSE	FALSE	-1.33333	7.55033
GGTCATGGT	78	21	5	129	176	1	332	0.063253	0.0150602	0.388554	0.53012	0.00301205	3.39458	2180.78	0.196667	GHG	FALSE	FALSE	FALSE	FALSE	Absent	FALSE	FALSE	FALSE	FALSE	-1.33333	7.55033
GGTCATGTA	25	2	79	68	10	3	162	0.0123457	0.487654	0.419753	0.0617284	0.0185185	2.58642	755.062	0.286259	GHV	FALSE	FALSE	FALSE	FALSE	Absent	FALSE	FALSE	FALSE	FALSE	0.2	7.55033
GGTCATGTC	25	1	42	74	37	0	154	0.00649351	0.272727	0.480519	0.24026	0	2.95455	1186.1	0.181046	GHV	FALSE	FALSE	FALSE	FALSE	Absent	FALSE	FALSE	FALSE	FALSE	0.2	7.55033
GGTCATGTG	31	3	3	63	79	1	149	0.0201342	0.0201342	0.422819	0.530201	0.00671141	3.48322	2245.77	0.161933	GHV	FALSE	FALSE	FALSE	FALSE	Absent	FALSE	FALSE	FALSE	FALSE	0.2	7.55033
GGTCATGTT	32	20	37	66	54	1	178	0.11236	0.207865	0.370787	0.303371	0.00561798	2.88202	1409.21	0.139064	GHV	FALSE	FALSE	FALSE	FALSE	Absent	FALSE	FALSE	FALSE	FALSE	0.2	7.55033
GGTCATTAA	12	37	1	2	16	1	57	0.649123	0.0175439	0.0350877	0.280702	0.0175439	2	1257.19	0.0983333	GH*	TRUE	FALSE	TRUE	FALSE	Ochre (UAA)	FALSE	FALSE	FALSE	FALSE	-1.2	7.55033
GGTCATTAC	7	3	15	11	12	0	41	0.0731707	0.365854	0.268293	0.292683	0	2.78049	1260	0.221736	GHY	FALSE	FALSE	FALSE	FALSE	Absent	FALSE	FALSE	FALSE	FALSE	-1.63333	7.54233
GGTCATTAG	15	8	14	12	112	1	147	0.0544218	0.0952381	0.0816327	0.761905	0.00680272	3.57143	2885.99	0.0983333	GH*	TRUE	TRUE	FALSE	FALSE	Amber (UAG)	FALSE	FALSE	FALSE	FALSE	-1.2	7.55033
GGTCATTAT	11	1	31	12	54	5	103	0.00970874	0.300971	0.116505	0.524272	0.0485437	3.30097	2576.12	0.170318	GHY	FALSE	FALSE	FALSE	FALSE	Absent	FALSE	FALSE	FALSE	FALSE	-1.63333	7.54233
GGTCATTCA	4	10	18	10	4	1	43	0.232558	0.418605	0.232558	0.0930233	0.0232558	2.25581	808.372	0.128019	GHS	FALSE	FALSE	FALSE	FALSE	Absent	FALSE	FALSE	FALSE	FALSE	-1.46667	7.55033
GGTCATTCG	11	0	0	15	26	0	41	0	0	0.365854	0.634146	0	3.63415	2502.44	0.147083	GHS	FALSE	FALSE	FALSE	FALSE	Absent	FALSE	FALSE	FALSE	FALSE	-1.46667	7.55033
GGTCATTCT	14	6	32	74	50	0	162	0.037037	0.197531	0.45679	0.308642	0	3.03704	1409.63	0.139064	GHS	FALSE	FALSE	FALSE	FALSE	Absent	FALSE	FALSE	FALSE	FALSE	-1.46667	7.55033
GGTCATTGA	28	74	3	7	31	0	115	0.643478	0.026087	0.0608696	0.269565	0	1.95652	1022.96	0.0983333	GH*	TRUE	FALSE	FALSE	TRUE	Opal (UGA	FALSE	FALSE	FALSE	FALSE	-1.2	7.55033
GGTCATTGC	18	0	61	72	58	0	191	0	0.319372	0.376963	0.303665	0	2.98429	1357.7	0.128019	GHC	FALSE	FALSE	FALSE	FALSE	Absent	FALSE	FALSE	FALSE	FALSE	-0.366667	7.35905
GGTCATTGG	35	17	47	83	34	2	183	0.0928962	0.256831	0.453552	0.185792	0.010929	2.76503	1104.81	0.147083	GHW	FALSE	FALSE	FALSE	FALSE	Absent	FALSE	FALSE	FALSE	FALSE	-1.5	7.55033
GGTCATTGT	20	2	39	36	6	1	84	0.0238095	0.464286	0.428571	0.0714286	0.0119048	2.58333	713.333	0.0983333	GHC	FALSE	FALSE	FALSE	FALSE	Absent	FALSE	FALSE	FALSE	FALSE	-0.366667	7.35905
GGTCATTTA	8	7	14	37	14	1	73	0.0958904	0.191781	0.506849	0.191781	0.0136986	2.83562	1183.84	0.128019	GHL	FALSE	FALSE	FALSE	FALSE	Absent	FALSE	FALSE	FALSE	FALSE	0.0666667	7.55033
GGTCATTTC	4	0	25	8	16	0	49	0	0.510204	0.163265	0.326531	0	2.81633	1334.69	0.181046	GHF	FALSE	FALSE	FALSE	FALSE	Absent	FALSE	FALSE	FALSE	FALSE	-0.266667	7.55033
GGTCATTTG	13	0	17	28	41	2	88	0	0.193182	0.318182	0.465909	0.0227273	3.31818	2164.09	0.147083	GHL	FALSE	FALSE	FALSE	FALSE	Absent	FALSE	FALSE	FALSE	FALSE	0.0666667	7.55033
GGTCATTTT	12	6	14	37	25	2	84	0.0714286	0.166667	0.440476	0.297619	0.0238095	3.03571	1642.86	0.139064	GHF	FALSE	FALSE	FALSE	FALSE	Absent	FALSE	FALSE	FALSE	FALSE	-0.266667	7.55033
GGTCCAAAA	6	7	0	3	3	3	16	0.4375	0	0.1875	0.1875	0.1875	2.6875	3046.25	0.408248	GPK	FALSE	FALSE	FALSE	FALSE	Absent	FALSE	FALSE	FALSE	FALSE	-1.96667	9.70002
GGTCCAAAC	16	0	10	56	8	118	192	0	0.0520833	0.291667	0.0416667	0.614583	4.21875	7706.25	0.333333	GPN	FALSE	FALSE	FALSE	FALSE	Absent	FALSE	FALSE	FALSE	FALSE	-1.83333	6.09998
GGTCCAAAG	35	6	20	83	30	1	140	0.0428571	0.142857	0.592857	0.214286	0.00714286	3	1230.86	0.23094	GPK	FALSE	FALSE	FALSE	FALSE	Absent	FALSE	FALSE	FALSE	FALSE	-1.96667	9.70002
GGTCCAAAT	15	0	19	15	18	0	52	0	0.365385	0.288462	0.346154	0	2.98077	1463.08	0.256038	GPN	FALSE	FALSE	FALSE	FALSE	Absent	FALSE	FALSE	FALSE	FALSE	-1.83333	6.09998
GGTCCAACA	14	0	44	27	10	66	147	0	0.29932	0.183673	0.0680272	0.44898	3.66667	5778.78	0.166667	GPT	FALSE	FALSE	FALSE	FALSE	Absent	FALSE	FALSE	FALSE	FALSE	-0.9	6.09998
GGTCCAACG	3	6	0	21	4	0	31	0.193548	0	0.677419	0.129032	0	2.74194	874.839	0.253859	GPT	FALSE	FALSE	FALSE	FALSE	Absent	FALSE	FALSE	FALSE	FALSE	-0.9	6.09998
GGTCCAACT	4	2	1	9	6	1	19	0.105263	0.0526316	0.473684	0.315789	0.0526316	3.15789	2061.05	0.181046	GPT	FALSE	FALSE	FALSE	FALSE	Absent	FALSE	FALSE	FALSE	FALSE	-0.9	6.09998
GGTCCAAGA	19	6	26	62	33	0	127	0.0472441	0.204724	0.488189	0.259843	0	2.96063	1253.86	0.166667	GPR	FALSE	FALSE	FALSE	FALSE	Absent	TRUE	FALSE	FALSE	FALSE	-2.16667	10.55
GGTCCAAGC	38	11	17	28	112	0	168	0.0654762	0.10119	0.166667	0.666667	0	3.43452	2513.45	0.166667	GPS	FALSE	FALSE	FALSE	FALSE	Absent	FALSE	FALSE	FALSE	FALSE	-0.933333	6.09998
GGTCCAAGG	22	2	2	45	32	0	81	0.0246914	0.0246914	0.555556	0.395062	0	3.32099	1759.01	0.191485	GPR	FALSE	FALSE	FALSE	FALSE	Absent	TRUE	FALSE	FALSE	FALSE	-2.16667	10.55
GGTCCAAGT	17	7	45	25	11	1	89	0.0786517	0.505618	0.280899	0.123596	0.011236	2.48315	810.562	0.128019	GPS	FALSE	FALSE	FALSE	FALSE	Absent	FALSE	FALSE	FALSE	FALSE	-0.933333	6.09998
GGTCCAATA	15	1	26	40	8	1	76	0.0131579	0.342105	0.526316	0.105263	0.0131579	2.76316	893.947	0.0552771	GPI	FALSE	FALSE	FALSE	FALSE	Absent	FALSE	FALSE	FALSE	FALSE	0.833333	6.09998
GGTCCAATC	1	0	4	4	3	0	11	0	0.363636	0.363636	0.272727	0	2.90909	1243.64	0.288675	GPI	FALSE	FALSE	FALSE	FALSE	Absent	FALSE	FALSE	FALSE	FALSE	0.833333	6.09998
GGTCCAATG	24	10	38	39	47	0	134	0.0746269	0.283582	0.291045	0.350746	0	2.91791	1472.84	0.166667	GPM	FALSE	FALSE	FALSE	FALSE	Absent	FALSE	FALSE	FALSE	FALSE	-0.0333333	6.09998
GGTCCAATT	8	9	42	51	11	0	113	0.079646	0.371681	0.451327	0.0973451	0	2.56637	667.434	0.221736	GPI	FALSE	FALSE	FALSE	FALSE	Absent	FALSE	FALSE	FALSE	FALSE	0.833333	6.09998
GGTCCACAC	1	1	11	8	0	1	21	0.047619	0.52381	0.380952	0	0.047619	2.47619	863.81	0.166667	GPH	FALSE	FALSE	FALSE	FALSE	Absent	FALSE	FALSE	FALSE	FALSE	-1.73333	7.55033
GGTCCACAG	10	17	3	29	6	1	56	0.303571	0.0535714	0.517857	0.107143	0.0178571	2.48214	923.214	0.270801	GPQ	FALSE	FALSE	FALSE	FALSE	Absent	FALSE	FALSE	FALSE	FALSE	-1.83333	6.09998
GGTCCACAT	14	4	61	0	0	0	65	0.0615385	0.938462	0	0	0	1.93846	113.846	0.128019	GPH	FALSE	FALSE	FALSE	FALSE	Absent	FALSE	FALSE	FALSE	FALSE	-1.73333	7.55033
GGTCCACCA	3	2	1	1	9	0	13	0.153846	0.0769231	0.0769231	0.692308	0	3.30769	2550.77	0.166667	GPP	FALSE	FALSE	FALSE	FALSE	Absent	FALSE	FALSE	FALSE	FALSE	-1.2	6.09998
GGTCCACCC	5	31	0	1	4	0	36	0.861111	0	0.0277778	0.111111	0	1.38889	433.889	0.166667	GPP	FALSE	FALSE	FALSE	FALSE	Absent	FALSE	FALSE	FALSE	FALSE	-1.2	6.09998
GGTCCACCG	5	15	0	1	9	0	25	0.6	0	0.04	0.36	0	2.16	1332	0.191485	GPP	FALSE	FALSE	FALSE	FALSE	Absent	FALSE	FALSE	FALSE	FALSE	-1.2	6.09998
GGTCCACCT	6	25	0	2	14	0	41	0.609756	0	0.0487805	0.341463	0	2.12195	1270.73	0.128019	GPP	FALSE	FALSE	FALSE	FALSE	Absent	FALSE	FALSE	FALSE	FALSE	-1.2	6.09998
GGTCCACGA	6	0	7	6	3	0	16	0	0.4375	0.375	0.1875	0	2.75	952.5	0.00333333	GPR	FALSE	FALSE	FALSE	FALSE	Absent	FALSE	FALSE	FALSE	FALSE	-2.16667	10.55
GGTCCACGC	9	12	0	28	81	0	121	0.0991736	0	0.231405	0.669421	0	3.47107	2550.74	0.282843	GPR	FALSE	FALSE	FALSE	FALSE	Absent	FALSE	FALSE	FALSE	FALSE	-2.16667	10.55
GGTCCACGG	6	0	0	15	32	0	47	0	0	0.319149	0.680851	0	3.68085	2642.55	0.166667	GPR	FALSE	FALSE	FALSE	FALSE	Absent	FALSE	FALSE	FALSE	FALSE	-2.16667	10.55
GGTCCACGT	25	24	12	36	38	0	110	0.218182	0.109091	0.327273	0.345455	0	2.8	1457.45	0.333333	GPR	FALSE	FALSE	FALSE	FALSE	Absent	FALSE	FALSE	FALSE	FALSE	-2.16667	10.55
GGTCCACTA	13	6	15	25	19	0	65	0.0923077	0.230769	0.384615	0.292308	0	2.87692	1312.62	0.166667	GPL	FALSE	FALSE	FALSE	FALSE	Absent	FALSE	FALSE	FALSE	FALSE	0.6	6.09998
GGTCCACTC	4	0	0	15	21	0	36	0	0	0.416667	0.583333	0	3.58333	2350	0.166667	GPL	FALSE	FALSE	FALSE	FALSE	Absent	FALSE	FALSE	FALSE	FALSE	0.6	6.09998
GGTCCACTG	19	0	0	44	13	0	57	0	0	0.77193	0.22807	0	3.22807	1284.21	0.34641	GPL	FALSE	FALSE	FALSE	FALSE	Absent	FALSE	FALSE	FALSE	FALSE	0.6	6.09998
GGTCCACTT	11	1	5	14	7	0	27	0.037037	0.185185	0.518519	0.259259	0	3	1267.41	0.128019	GPL	FALSE	FALSE	FALSE	FALSE	Absent	FALSE	FALSE	FALSE	FALSE	0.6	6.09998
GGTCCAGAA	11	15	4	24	30	1	74	0.202703	0.0540541	0.324324	0.405405	0.0135135	2.97297	1826.76	0.333333	GPE	FALSE	FALSE	FALSE	FALSE	Absent	FALSE	FALSE	FALSE	FALSE	-1.83333	3.84997
GGTCCAGAC	14	55	0	4	23	1	83	0.662651	0	0.0481928	0.277108	0.0120482	1.9759	1184.34	0.288675	GPD	FALSE	FALSE	FALSE	FALSE	Absent	FALSE	FALSE	FALSE	FALSE	-1.83333	3.74997
GGTCCAGAG	21	7	0	37	71	1	116	0.0603448	0	0.318966	0.612069	0.00862069	3.50862	2499.48	0.188562	GPE	FALSE	FALSE	FALSE	FALSE	Absent	FALSE	FALSE	FALSE	FALSE	-1.83333	3.84997
GGTCCAGAT	5	1	4	11	14	0	30	0.0333333	0.133333	0.366667	0.466667	0	3.26667	1916.67	0.221736	GPD	FALSE	FALSE	FALSE	FALSE	Absent	FALSE	FALSE	FALSE	FALSE	-1.83333	3.74997
GGTCCAGCA	7	0	0	5	17	0	22	0	0	0.227273	0.772727	0	3.77273	2918.18	0.288675	GPA	FALSE	FALSE	FALSE	FALSE	Absent	FALSE	FALSE	FALSE	FALSE	-0.0666667	6.09998
GGTCCAGCC	4	3	0	1	14	0	18	0.166667	0	0.0555556	0.777778	0	3.44444	2836.67	0.235702	GPA	FALSE	FALSE	FALSE	FALSE	Absent	FALSE	FALSE	FALSE	FALSE	-0.0666667	6.09998
GGTCCAGCG	55	11	7	48	236	0	302	0.0364238	0.0231788	0.15894	0.781457	0	3.68543	2912.12	0.163299	GPA	FALSE	FALSE	FALSE	FALSE	Absent	FALSE	FALSE	FALSE	FALSE	-0.0666667	6.09998
GGTCCAGCT	26	5	10	31	97	0	143	0.034965	0.0699301	0.216783	0.678322	0	3.53846	2581.12	0.181046	GPA	FALSE	FALSE	FALSE	FALSE	Absent	FALSE	FALSE	FALSE	FALSE	-0.0666667	6.09998
GGTCCAGGA	47	29	10	43	73	96	251	0.115538	0.0398406	0.171315	0.290837	0.38247	3.78486	5746.53	0.166667	GPG	FALSE	FALSE	FALSE	FALSE	Absent	FALSE	FALSE	FALSE	FALSE	-0.8	6.09998
GGTCCAGGC	38	12	10	43	54	0	119	0.10084	0.0840336	0.361345	0.453782	0	3.16807	1862.52	0.333333	GPG	FALSE	FALSE	FALSE	FALSE	Absent	FALSE	FALSE	FALSE	FALSE	-0.8	6.09998
GGTCCAGGG	66	48	1	22	262	0	333	0.144144	0.003003	0.0660661	0.786787	0	3.4955	2875.32	0.191485	GPG	FALSE	FALSE	FALSE	FALSE	Absent	FALSE	FALSE	FALSE	FALSE	-0.8	6.09998
GGTCCAGGT	6	5	1	7	25	0	38	0.131579	0.0263158	0.184211	0.657895	0	3.36842	2484.74	0.256038	GPG	FALSE	FALSE	FALSE	FALSE	Absent	FALSE	FALSE	FALSE	FALSE	-0.8	6.09998
GGTCCAGTA	29	47	0	51	41	1	140	0.335714	0	0.364286	0.292857	0.00714286	2.63571	1365.29	0.372678	GPV	FALSE	FALSE	FALSE	FALSE	Absent	FALSE	FALSE	FALSE	FALSE	0.733333	6.09998
GGTCCAGTC	17	0	1	34	38	0	73	0	0.0136986	0.465753	0.520548	0	3.50685	2155.07	0.235702	GPV	FALSE	FALSE	FALSE	FALSE	Absent	FALSE	FALSE	FALSE	FALSE	0.733333	6.09998
GGTCCAGTG	24	9	0	23	55	0	87	0.103448	0	0.264368	0.632184	0	3.42529	2436.55	0.210819	GPV	FALSE	FALSE	FALSE	FALSE	Absent	FALSE	FALSE	FALSE	FALSE	0.733333	6.09998
GGTCCAGTT	10	1	5	29	54	0	89	0.011236	0.0561798	0.325843	0.606742	0	3.52809	2386.74	0.181046	GPV	FALSE	FALSE	FALSE	FALSE	Absent	FALSE	FALSE	FALSE	FALSE	0.733333	6.09998
GGTCCATAA	8	10	2	1	0	3	16	0.625	0.125	0.0625	0	0.1875	2	2315	0.166667	GP*	TRUE	FALSE	TRUE	FALSE	Ochre (UAA)	FALSE	FALSE	FALSE	FALSE	-0.666667	6.09998
GGTCCATAC	10	0	12	13	31	0	56	0	0.214286	0.232143	0.553571	0	3.33929	2157.86	0.288675	GPY	FALSE	FALSE	FALSE	FALSE	Absent	FALSE	FALSE	FALSE	FALSE	-1.1	6.09322
GGTCCATAG	13	12	0	40	113	1	166	0.0722892	0	0.240964	0.680723	0.0060241	3.54819	2668.92	0.166667	GP*	TRUE	TRUE	FALSE	FALSE	Amber (UAG)	FALSE	FALSE	FALSE	FALSE	-0.666667	6.09998
GGTCCATAT	21	1	10	45	24	1	81	0.0123457	0.123457	0.555556	0.296296	0.0123457	3.17284	1563.21	0.221736	GPY	FALSE	FALSE	FALSE	FALSE	Absent	FALSE	FALSE	FALSE	FALSE	-1.1	6.09322
GGTCCATCA	7	8	9	1	4	0	22	0.363636	0.409091	0.0454545	0.181818	0	2.04545	738.182	0.166667	GPS	FALSE	FALSE	FALSE	FALSE	Absent	FALSE	FALSE	FALSE	FALSE	-0.933333	6.09998
GGTCCATCG	10	0	0	47	37	0	84	0	0	0.559524	0.440476	0	3.44048	1921.43	0.191485	GPS	FALSE	FALSE	FALSE	FALSE	Absent	FALSE	FALSE	FALSE	FALSE	-0.933333	6.09998
GGTCCATCT	8	7	0	5	32	0	44	0.159091	0	0.113636	0.727273	0	3.40909	2689.55	0.181046	GPS	FALSE	FALSE	FALSE	FALSE	Absent	FALSE	FALSE	FALSE	FALSE	-0.933333	6.09998
GGTCCATGA	20	47	7	4	2	0	60	0.783333	0.116667	0.0666667	0.0333333	0	1.35	189.667	0.166667	GP*	TRUE	FALSE	FALSE	TRUE	Opal (UGA	FALSE	FALSE	FALSE	FALSE	-0.666667	6.09998
GGTCCATGC	16	3	14	29	40	2	88	0.0340909	0.159091	0.329545	0.454545	0.0227273	3.27273	2126.59	0.166667	GPC	FALSE	FALSE	FALSE	FALSE	Absent	FALSE	FALSE	FALSE	FALSE	0.166667	5.92254
GGTCCATGT	19	12	31	12	60	0	115	0.104348	0.269565	0.104348	0.521739	0	3.04348	1975.3	0.128019	GPC	FALSE	FALSE	FALSE	FALSE	Absent	FALSE	FALSE	FALSE	FALSE	0.166667	5.92254
GGTCCATTA	27	2	40	120	39	0	201	0.00995025	0.199005	0.597015	0.19403	0	2.97512	1080.8	0.166667	GPL	FALSE	FALSE	FALSE	FALSE	Absent	FALSE	FALSE	FALSE	FALSE	0.6	6.09998
GGTCCATTC	9	0	4	28	23	0	55	0	0.0727273	0.509091	0.418182	0	3.34545	1819.64	0.235702	GPF	FALSE	FALSE	FALSE	FALSE	Absent	FALSE	FALSE	FALSE	FALSE	0.266667	6.09998
GGTCCATTG	16	0	36	55	45	0	136	0	0.264706	0.404412	0.330882	0	3.06618	1465.59	0.191485	GPL	FALSE	FALSE	FALSE	FALSE	Absent	FALSE	FALSE	FALSE	FALSE	0.6	6.09998
GGTCCATTT	9	2	28	14	11	1	56	0.0357143	0.5	0.25	0.196429	0.0178571	2.66071	1132.14	0.181046	GPF	FALSE	FALSE	FALSE	FALSE	Absent	FALSE	FALSE	FALSE	FALSE	0.266667	6.09998
GGTCCCAAC	3	3	0	8	4	59	74	0.0405405	0	0.108108	0.0540541	0.797297	4.56757	9827.84	0.333333	GPN	FALSE	FALSE	FALSE	FALSE	Absent	FALSE	FALSE	FALSE	FALSE	-1.83333	6.09998
GGTCCCAAG	4	0	2	5	53	0	60	0	0.0333333	0.0833333	0.883333	0	3.85	3234	0.23094	GPK	FALSE	FALSE	FALSE	FALSE	Absent	FALSE	FALSE	FALSE	FALSE	-1.96667	9.70002
GGTCCCAAT	9	0	1	13	24	0	38	0	0.0263158	0.342105	0.631579	0	3.60526	2482.11	0.256038	GPN	FALSE	FALSE	FALSE	FALSE	Absent	FALSE	FALSE	FALSE	FALSE	-1.83333	6.09998
GGTCCCAGA	7	6	2	9	3	1	21	0.285714	0.0952381	0.428571	0.142857	0.047619	2.57143	1360	0.166667	GPR	FALSE	FALSE	FALSE	FALSE	Absent	TRUE	FALSE	FALSE	FALSE	-2.16667	10.55
GGTCCCAGC	18	4	0	17	63	1	85	0.0470588	0	0.2	0.741176	0.0117647	3.67059	2930.35	0.166667	GPS	FALSE	FALSE	FALSE	FALSE	Absent	FALSE	FALSE	FALSE	FALSE	-0.933333	6.09998
GGTCCCAGG	28	2	0	56	78	0	136	0.0147059	0	0.411765	0.573529	0	3.54412	2312.06	0.191485	GPR	FALSE	FALSE	FALSE	FALSE	Absent	TRUE	FALSE	FALSE	FALSE	-2.16667	10.55
GGTCCCAGT	4	2	2	2	8	0	14	0.142857	0.142857	0.142857	0.571429	0	3.14286	2162.86	0.128019	GPS	FALSE	FALSE	FALSE	FALSE	Absent	FALSE	FALSE	FALSE	FALSE	-0.933333	6.09998
GGTCCCATA	3	1	0	12	1	0	14	0.0714286	0	0.857143	0.0714286	0	2.92857	772.857	0.0552771	GPI	FALSE	FALSE	FALSE	FALSE	Absent	FALSE	FALSE	FALSE	FALSE	0.833333	6.09998
GGTCCCATC	14	5	0	23	27	31	86	0.0581395	0	0.267442	0.313953	0.360465	3.9186	5617.44	0.288675	GPI	FALSE	FALSE	FALSE	FALSE	Absent	FALSE	FALSE	FALSE	FALSE	0.833333	6.09998
GGTCCCATG	7	21	1	21	26	0	69	0.304348	0.0144928	0.304348	0.376812	0	2.75362	1546.96	0.166667	GPM	FALSE	FALSE	FALSE	FALSE	Absent	FALSE	FALSE	FALSE	FALSE	-0.0333333	6.09998
GGTCCCATT	8	1	8	19	1	0	29	0.0344828	0.275862	0.655172	0.0344828	0	2.68966	551.034	0.221736	GPI	FALSE	FALSE	FALSE	FALSE	Absent	FALSE	FALSE	FALSE	FALSE	0.833333	6.09998
GGTCCCCAC	2	1	4	2	13	0	20	0.05	0.2	0.1	0.65	0	3.35	2425	0.166667	GPH	FALSE	FALSE	FALSE	FALSE	Absent	FALSE	FALSE	FALSE	FALSE	-1.73333	7.55033
GGTCCCCAG	1	0	1	10	1	0	12	0	0.0833333	0.833333	0.0833333	0	3	810	0.270801	GPQ	FALSE	FALSE	FALSE	FALSE	Absent	FALSE	FALSE	FALSE	FALSE	-1.83333	6.09998
GGTCCCCCC	2	15	0	1	1	0	17	0.882353	0	0.0588235	0.0588235	0	1.29412	264.706	0.166667	GPP	FALSE	FALSE	FALSE	FALSE	Absent	FALSE	FALSE	FALSE	FALSE	-1.2	6.09998
GGTCCCCCG	5	1	0	3	21	0	25	0.04	0	0.12	0.84	0	3.76	3096.8	0.191485	GPP	FALSE	FALSE	FALSE	FALSE	Absent	FALSE	FALSE	FALSE	FALSE	-1.2	6.09998
GGTCCCCCT	1	0	0	0	14	0	14	0	0	0	1	0	4	3600	0.128019	GPP	FALSE	FALSE	FALSE	FALSE	Absent	FALSE	FALSE	FALSE	FALSE	-1.2	6.09998
GGTCCCCGA	14	1	4	54	45	1	105	0.00952381	0.0380952	0.514286	0.428571	0.00952381	3.39048	1970.48	0.00333333	GPR	FALSE	FALSE	FALSE	FALSE	Absent	FALSE	FALSE	FALSE	FALSE	-2.16667	10.55
GGTCCCCGC	1	1	0	4	13	0	18	0.0555556	0	0.222222	0.722222	0	3.61111	2734.44	0.282843	GPR	FALSE	FALSE	FALSE	FALSE	Absent	FALSE	FALSE	FALSE	FALSE	-2.16667	10.55
GGTCCCCGG	11	3	0	8	65	0	76	0.0394737	0	0.105263	0.855263	0	3.77632	3142.89	0.166667	GPR	FALSE	FALSE	FALSE	FALSE	Absent	FALSE	FALSE	FALSE	FALSE	-2.16667	10.55
GGTCCCCGT	17	1	3	18	99	0	121	0.00826446	0.0247934	0.14876	0.818182	0	3.77686	3037.85	0.333333	GPR	FALSE	FALSE	FALSE	FALSE	Absent	FALSE	FALSE	FALSE	FALSE	-2.16667	10.55
GGTCCCCTA	8	4	0	9	88	0	101	0.039604	0	0.0891089	0.871287	0	3.79208	3190.89	0.166667	GPL	FALSE	FALSE	FALSE	FALSE	Absent	FALSE	FALSE	FALSE	FALSE	0.6	6.09998
GGTCCCCTG	8	9	0	0	24	1	34	0.264706	0	0	0.705882	0.0294118	3.23529	2899.41	0.34641	GPL	FALSE	FALSE	FALSE	FALSE	Absent	FALSE	FALSE	FALSE	FALSE	0.6	6.09998
GGTCCCGAA	7	3	0	12	27	1	43	0.0697674	0	0.27907	0.627907	0.0232558	3.53488	2708.37	0.333333	GPE	FALSE	FALSE	FALSE	FALSE	Absent	FALSE	FALSE	FALSE	FALSE	-1.83333	3.84997
GGTCCCGAG	24	0	7	43	50	0	100	0	0.07	0.43	0.5	0	3.43	2066.4	0.188562	GPE	FALSE	FALSE	FALSE	FALSE	Absent	FALSE	FALSE	FALSE	FALSE	-1.83333	3.84997
GGTCCCGAT	5	1	0	22	14	0	37	0.027027	0	0.594595	0.378378	0	3.32432	1719.46	0.221736	GPD	FALSE	FALSE	FALSE	FALSE	Absent	FALSE	FALSE	FALSE	FALSE	-1.83333	3.74997
GGTCCCGCA	2	24	0	28	28	0	80	0.3	0	0.35	0.35	0	2.75	1476	0.288675	GPA	FALSE	FALSE	FALSE	FALSE	Absent	FALSE	FALSE	FALSE	FALSE	-0.0666667	6.09998
GGTCCCGCC	3	26	0	1	7	0	34	0.764706	0	0.0294118	0.205882	0	1.67647	774.118	0.235702	GPA	FALSE	FALSE	FALSE	FALSE	Absent	FALSE	FALSE	FALSE	FALSE	-0.0666667	6.09998
GGTCCCGCG	24	19	0	24	43	0	86	0.22093	0	0.27907	0.5	0	3.05814	1971.86	0.163299	GPA	FALSE	FALSE	FALSE	FALSE	Absent	FALSE	FALSE	FALSE	FALSE	-0.0666667	6.09998
GGTCCCGCT	3	4	0	4	48	0	56	0.0714286	0	0.0714286	0.857143	0	3.71429	3130	0.181046	GPA	FALSE	FALSE	FALSE	FALSE	Absent	FALSE	FALSE	FALSE	FALSE	-0.0666667	6.09998
GGTCCCGGA	11	4	0	2	7	0	13	0.307692	0	0.153846	0.538462	0	2.92308	2036.92	0.166667	GPG	FALSE	FALSE	FALSE	FALSE	Absent	FALSE	FALSE	FALSE	FALSE	-0.8	6.09998
GGTCCCGGC	10	5	3	4	29	0	41	0.121951	0.0731707	0.097561	0.707317	0	3.39024	2616.1	0.333333	GPG	FALSE	FALSE	FALSE	FALSE	Absent	FALSE	FALSE	FALSE	FALSE	-0.8	6.09998
GGTCCCGGG	33	39	4	11	125	0	179	0.217877	0.0223464	0.0614525	0.698324	0	3.24022	2557.88	0.191485	GPG	FALSE	FALSE	FALSE	FALSE	Absent	FALSE	FALSE	FALSE	FALSE	-0.8	6.09998
GGTCCCGGT	44	28	0	35	124	1	188	0.148936	0	0.18617	0.659574	0.00531915	3.37234	2552.98	0.256038	GPG	FALSE	FALSE	FALSE	FALSE	Absent	FALSE	FALSE	FALSE	FALSE	-0.8	6.09998
GGTCCCGTA	8	0	1	25	20	1	47	0	0.0212766	0.531915	0.425532	0.0212766	3.44681	2108.94	0.372678	GPV	FALSE	FALSE	FALSE	FALSE	Absent	FALSE	FALSE	FALSE	FALSE	0.733333	6.09998
GGTCCCGTC	12	13	0	2	42	0	57	0.22807	0	0.0350877	0.736842	0	3.2807	2678.25	0.235702	GPV	FALSE	FALSE	FALSE	FALSE	Absent	FALSE	FALSE	FALSE	FALSE	0.733333	6.09998
GGTCCCGTG	3	2	1	5	8	0	16	0.125	0.0625	0.3125	0.5	0	3.1875	1997.5	0.210819	GPV	FALSE	FALSE	FALSE	FALSE	Absent	FALSE	FALSE	FALSE	FALSE	0.733333	6.09998
GGTCCCGTT	7	1	0	12	17	0	30	0.0333333	0	0.4	0.566667	0	3.5	2280.67	0.181046	GPV	FALSE	FALSE	FALSE	FALSE	Absent	FALSE	FALSE	FALSE	FALSE	0.733333	6.09998
GGTCCCTAG	6	7	0	2	22	0	31	0.225806	0	0.0645161	0.709677	0	3.25806	2598.06	0.166667	GP*	TRUE	TRUE	FALSE	FALSE	Amber (UAG)	FALSE	FALSE	FALSE	FALSE	-0.666667	6.09998
GGTCCCTGA	1	19	0	2	12	3	36	0.527778	0	0.0555556	0.333333	0.0833333	2.44444	2243.89	0.166667	GP*	TRUE	FALSE	FALSE	TRUE	Opal (UGA	FALSE	FALSE	FALSE	FALSE	-0.666667	6.09998
GGTCCCTGC	8	14	1	6	14	0	35	0.4	0.0285714	0.171429	0.4	0	2.57143	1554.29	0.166667	GPC	FALSE	FALSE	FALSE	FALSE	Absent	FALSE	FALSE	FALSE	FALSE	0.166667	5.92254
GGTCCCTGG	11	12	0	25	36	0	73	0.164384	0	0.342466	0.493151	0	3.16438	1984.11	0.191485	GPW	FALSE	FALSE	FALSE	FALSE	Absent	FALSE	FALSE	FALSE	FALSE	-0.966667	6.09998
GGTCCCTGT	10	6	0	3	50	0	59	0.101695	0	0.0508475	0.847458	0	3.64407	3083.39	0.128019	GPC	FALSE	FALSE	FALSE	FALSE	Absent	FALSE	FALSE	FALSE	FALSE	0.166667	5.92254
GGTCCCTTG	4	0	12	3	10	0	25	0	0.48	0.12	0.4	0	2.92	1569.6	0.191485	GPL	FALSE	FALSE	FALSE	FALSE	Absent	FALSE	FALSE	FALSE	FALSE	0.6	6.09998
GGTCCCTTT	1	0	1	1	23	0	25	0	0.04	0.04	0.92	0	3.88	3340.8	0.181046	GPF	FALSE	FALSE	FALSE	FALSE	Absent	FALSE	FALSE	FALSE	FALSE	0.266667	6.09998
GGTCCGAAA	10	18	0	8	32	1	59	0.305085	0	0.135593	0.542373	0.0169492	2.9661	2243.39	0.469042	GPK	FALSE	FALSE	FALSE	FALSE	Absent	FALSE	FALSE	FALSE	FALSE	-1.96667	9.70002
GGTCCGAAC	5	2	0	10	15	0	27	0.0740741	0	0.37037	0.555556	0	3.40741	2223.7	0.382971	GPN	FALSE	FALSE	FALSE	FALSE	Absent	FALSE	FALSE	FALSE	FALSE	-1.83333	6.09998
GGTCCGAAG	20	5	9	44	23	0	81	0.0617284	0.111111	0.54321	0.283951	0	3.04938	1362.72	0.26533	GPK	FALSE	FALSE	FALSE	FALSE	Absent	FALSE	FALSE	FALSE	FALSE	-1.96667	9.70002
GGTCCGACA	14	2	0	13	2	0	17	0.117647	0	0.764706	0.117647	0	2.88235	884.706	0.191485	GPT	FALSE	FALSE	FALSE	FALSE	Absent	FALSE	FALSE	FALSE	FALSE	-0.9	6.09998
GGTCCGACG	24	38	0	63	106	0	207	0.183575	0	0.304348	0.512077	0	3.14493	2029.76	0.291662	GPT	FALSE	FALSE	FALSE	FALSE	Absent	FALSE	FALSE	FALSE	FALSE	-0.9	6.09998
GGTCCGACT	4	0	13	12	9	1	35	0	0.371429	0.342857	0.257143	0.0285714	2.94286	1518.86	0.208006	GPT	FALSE	FALSE	FALSE	FALSE	Absent	FALSE	FALSE	FALSE	FALSE	-0.9	6.09998
GGTCCGAGA	31	4	13	84	63	1	165	0.0242424	0.0787879	0.509091	0.381818	0.00606061	3.26667	1762.67	0.191485	GPR	FALSE	FALSE	FALSE	FALSE	Absent	TRUE	FALSE	FALSE	FALSE	-2.16667	10.55
GGTCCGAGC	10	3	0	17	17	0	37	0.0810811	0	0.459459	0.459459	0	3.2973	1931.35	0.191485	GPS	FALSE	FALSE	FALSE	FALSE	Absent	FALSE	FALSE	FALSE	FALSE	-0.933333	6.09998
GGTCCGAGG	57	21	8	130	72	2	233	0.0901288	0.0343348	0.55794	0.309013	0.00858369	3.11159	1556.14	0.22	GPR	FALSE	FALSE	FALSE	FALSE	Absent	TRUE	FALSE	FALSE	FALSE	-2.16667	10.55
GGTCCGAGT	17	1	19	58	29	1	108	0.00925926	0.175926	0.537037	0.268519	0.00925926	3.09259	1421.3	0.147083	GPS	FALSE	FALSE	FALSE	FALSE	Absent	FALSE	FALSE	FALSE	FALSE	-0.933333	6.09998
GGTCCGATA	25	0	20	43	42	3	108	0	0.185185	0.398148	0.388889	0.0277778	3.25926	1994.44	0.0635085	GPI	FALSE	FALSE	FALSE	FALSE	Absent	FALSE	FALSE	FALSE	FALSE	0.833333	6.09998
GGTCCGATC	15	2	0	14	13	0	29	0.0689655	0	0.482759	0.448276	0	3.31034	1904.83	0.331662	GPI	FALSE	FALSE	FALSE	FALSE	Absent	FALSE	FALSE	FALSE	FALSE	0.833333	6.09998
GGTCCGATG	35	1	5	65	53	0	124	0.00806452	0.0403226	0.524194	0.427419	0	3.37097	1858.23	0.22	GPM	FALSE	FALSE	FALSE	FALSE	Absent	FALSE	FALSE	FALSE	FALSE	-0.0333333	6.09998
GGTCCGATT	11	0	2	21	22	0	45	0	0.0444444	0.466667	0.488889	0	3.44444	2045.33	0.254755	GPI	FALSE	FALSE	FALSE	FALSE	Absent	FALSE	FALSE	FALSE	FALSE	0.833333	6.09998
GGTCCGCAA	26	3	0	34	45	3	85	0.0352941	0	0.4	0.529412	0.0352941	3.52941	2570.12	0.270801	GPQ	FALSE	FALSE	FALSE	FALSE	Absent	FALSE	FALSE	FALSE	FALSE	-1.83333	6.09998
GGTCCGCAC	7	2	0	24	3	2	31	0.0645161	0	0.774194	0.0967742	0.0645161	3.09677	1588.39	0.191485	GPH	FALSE	FALSE	FALSE	FALSE	Absent	FALSE	FALSE	FALSE	FALSE	-1.73333	7.55033
GGTCCGCAG	23	2	6	89	60	1	158	0.0126582	0.0379747	0.563291	0.379747	0.00632911	3.32911	1785.82	0.311127	GPQ	FALSE	FALSE	FALSE	FALSE	Absent	FALSE	FALSE	FALSE	FALSE	-1.83333	6.09998
GGTCCGCAT	2	1	0	12	6	0	19	0.0526316	0	0.631579	0.315789	0	3.21053	1516.84	0.147083	GPH	FALSE	FALSE	FALSE	FALSE	Absent	FALSE	FALSE	FALSE	FALSE	-1.73333	7.55033
GGTCCGCCC	6	11	0	0	2	0	13	0.846154	0	0	0.153846	0	1.46154	570.769	0.191485	GPP	FALSE	FALSE	FALSE	FALSE	Absent	FALSE	FALSE	FALSE	FALSE	-1.2	6.09998
GGTCCGCCG	1	5	0	6	6	0	17	0.294118	0	0.352941	0.352941	0	2.76471	1488.24	0.22	GPP	FALSE	FALSE	FALSE	FALSE	Absent	FALSE	FALSE	FALSE	FALSE	-1.2	6.09998
GGTCCGCCT	7	32	0	2	67	0	101	0.316832	0	0.019802	0.663366	0	3.0297	2406.34	0.147083	GPP	FALSE	FALSE	FALSE	FALSE	Absent	FALSE	FALSE	FALSE	FALSE	-1.2	6.09998
GGTCCGCGA	14	44	1	12	29	0	86	0.511628	0.0116279	0.139535	0.337209	0	2.30233	1309.3	0.00382971	GPR	FALSE	FALSE	FALSE	FALSE	Absent	FALSE	FALSE	FALSE	FALSE	-2.16667	10.55
GGTCCGCGC	25	8	0	39	113	0	160	0.05	0	0.24375	0.70625	0	3.60625	2689.75	0.324962	GPR	FALSE	FALSE	FALSE	FALSE	Absent	FALSE	FALSE	FALSE	FALSE	-2.16667	10.55
GGTCCGCGG	19	3	1	45	77	0	126	0.0238095	0.00793651	0.357143	0.611111	0	3.55556	2415.71	0.191485	GPR	FALSE	FALSE	FALSE	FALSE	Absent	FALSE	FALSE	FALSE	FALSE	-2.16667	10.55
GGTCCGCGT	30	19	1	57	69	1	147	0.129252	0.00680272	0.387755	0.469388	0.00680272	3.21769	2007.48	0.382971	GPR	FALSE	FALSE	FALSE	FALSE	Absent	FALSE	FALSE	FALSE	FALSE	-2.16667	10.55
GGTCCGCTA	12	1	1	28	6	1	37	0.027027	0.027027	0.756757	0.162162	0.027027	3.13514	1365.95	0.191485	GPL	FALSE	FALSE	FALSE	FALSE	Absent	FALSE	FALSE	FALSE	FALSE	0.6	6.09998
GGTCCGCTC	8	8	2	11	33	0	54	0.148148	0.037037	0.203704	0.611111	0	3.27778	2329.63	0.191485	GPL	FALSE	FALSE	FALSE	FALSE	Absent	FALSE	FALSE	FALSE	FALSE	0.6	6.09998
GGTCCGCTG	35	22	4	17	86	0	129	0.170543	0.0310078	0.131783	0.666667	0	3.29457	2486.2	0.397995	GPL	FALSE	FALSE	FALSE	FALSE	Absent	FALSE	FALSE	FALSE	FALSE	0.6	6.09998
GGTCCGCTT	5	0	1	11	21	57	90	0	0.0111111	0.122222	0.233333	0.633333	4.48889	8514.67	0.147083	GPL	FALSE	FALSE	FALSE	FALSE	Absent	FALSE	FALSE	FALSE	FALSE	0.6	6.09998
GGTCCGGAA	20	2	0	43	24	2	71	0.028169	0	0.605634	0.338028	0.028169	3.33803	1918.87	0.382971	GPE	FALSE	FALSE	FALSE	FALSE	Absent	FALSE	FALSE	FALSE	FALSE	-1.83333	3.84997
GGTCCGGAC	32	52	0	6	103	142	303	0.171617	0	0.019802	0.339934	0.468647	3.93399	6862.84	0.331662	GPD	FALSE	FALSE	FALSE	FALSE	Absent	FALSE	FALSE	FALSE	FALSE	-1.83333	3.74997
GGTCCGGAG	29	48	1	97	120	2	268	0.179104	0.00373134	0.36194	0.447761	0.00746269	3.10075	1922.69	0.216641	GPE	FALSE	FALSE	FALSE	FALSE	Absent	FALSE	FALSE	FALSE	FALSE	-1.83333	3.84997
GGTCCGGAT	26	1	0	36	55	0	92	0.0108696	0	0.391304	0.597826	0	3.57609	2387.17	0.254755	GPD	FALSE	FALSE	FALSE	FALSE	Absent	FALSE	FALSE	FALSE	FALSE	-1.83333	3.74997
GGTCCGGCA	53	38	4	103	112	0	257	0.14786	0.0155642	0.400778	0.435798	0	3.12451	1814.16	0.331662	GPA	FALSE	FALSE	FALSE	FALSE	Absent	FALSE	FALSE	FALSE	FALSE	-0.0666667	6.09998
GGTCCGGCC	28	71	0	4	19	1	95	0.747368	0	0.0421053	0.2	0.0105263	1.72632	886.526	0.270801	GPA	FALSE	FALSE	FALSE	FALSE	Absent	FALSE	FALSE	FALSE	FALSE	-0.0666667	6.09998
GGTCCGGCG	41	29	3	76	157	0	265	0.109434	0.0113208	0.286792	0.592453	0	3.36226	2308.45	0.187617	GPA	FALSE	FALSE	FALSE	FALSE	Absent	FALSE	FALSE	FALSE	FALSE	-0.0666667	6.09998
GGTCCGGCT	13	6	0	28	41	0	75	0.08	0	0.373333	0.546667	0	3.38667	2193.6	0.208006	GPA	FALSE	FALSE	FALSE	FALSE	Absent	FALSE	FALSE	FALSE	FALSE	-0.0666667	6.09998
GGTCCGGGA	69	147	8	101	288	0	544	0.270221	0.0147059	0.185662	0.529412	0	2.97426	2024.45	0.191485	GPG	FALSE	FALSE	FALSE	FALSE	Absent	FALSE	FALSE	FALSE	FALSE	-0.8	6.09998
GGTCCGGGC	48	59	1	10	206	0	276	0.213768	0.00362319	0.0362319	0.746377	0	3.31522	2713.41	0.382971	GPG	FALSE	FALSE	FALSE	FALSE	Absent	FALSE	FALSE	FALSE	FALSE	-0.8	6.09998
GGTCCGGGG	94	69	14	178	419	1	681	0.101322	0.020558	0.26138	0.615272	0.00146843	3.39501	2393.92	0.22	GPG	FALSE	FALSE	FALSE	FALSE	Absent	FALSE	FALSE	FALSE	FALSE	-0.8	6.09998
GGTCCGGGT	32	24	6	39	117	0	186	0.129032	0.0322581	0.209677	0.629032	0	3.33871	2396.77	0.294165	GPG	FALSE	FALSE	FALSE	FALSE	Absent	FALSE	FALSE	FALSE	FALSE	-0.8	6.09998
GGTCCGGTA	36	18	5	51	70	0	144	0.125	0.0347222	0.354167	0.486111	0	3.20139	1969.17	0.428174	GPV	FALSE	FALSE	FALSE	FALSE	Absent	FALSE	FALSE	FALSE	FALSE	0.733333	6.09998
GGTCCGGTC	49	37	5	31	215	0	288	0.128472	0.0173611	0.107639	0.746528	0	3.47222	2756.74	0.270801	GPV	FALSE	FALSE	FALSE	FALSE	Absent	FALSE	FALSE	FALSE	FALSE	0.733333	6.09998
GGTCCGGTG	46	135	3	7	91	1	237	0.56962	0.0126582	0.0295359	0.383966	0.00421941	2.24051	1463.54	0.242212	GPV	FALSE	FALSE	FALSE	FALSE	Absent	FALSE	FALSE	FALSE	FALSE	0.733333	6.09998
GGTCCGGTT	19	23	0	34	43	0	100	0.23	0	0.34	0.43	0	2.97	1756.6	0.208006	GPV	FALSE	FALSE	FALSE	FALSE	Absent	FALSE	FALSE	FALSE	FALSE	0.733333	6.09998
GGTCCGTAA	3	15	3	2	4	0	24	0.625	0.125	0.0833333	0.166667	0	1.79167	677.5	0.22	GP*	TRUE	FALSE	TRUE	FALSE	Ochre (UAA)	FALSE	FALSE	FALSE	FALSE	-0.666667	6.09998
GGTCCGTAC	2	1	0	12	16	2	31	0.0322581	0	0.387097	0.516129	0.0645161	3.58065	2865.16	0.331662	GPY	FALSE	FALSE	FALSE	FALSE	Absent	FALSE	FALSE	FALSE	FALSE	-1.1	6.09322
GGTCCGTAG	18	9	1	4	73	2	89	0.101124	0.011236	0.0449438	0.820225	0.0224719	3.65169	3252.81	0.22	GP*	TRUE	TRUE	FALSE	FALSE	Amber (UAG)	FALSE	FALSE	FALSE	FALSE	-0.666667	6.09998
GGTCCGTAT	18	1	7	11	42	0	61	0.0163934	0.114754	0.180328	0.688525	0	3.54098	2600.98	0.254755	GPY	FALSE	FALSE	FALSE	FALSE	Absent	FALSE	FALSE	FALSE	FALSE	-1.1	6.09322
GGTCCGTCA	5	1	0	12	15	1	29	0.0344828	0	0.413793	0.517241	0.0344828	3.51724	2524.83	0.191485	GPS	FALSE	FALSE	FALSE	FALSE	Absent	FALSE	FALSE	FALSE	FALSE	-0.933333	6.09998
GGTCCGTCC	8	6	0	2	18	1	27	0.222222	0	0.0740741	0.666667	0.037037	3.2963	2893.33	0.270801	GPS	FALSE	FALSE	FALSE	FALSE	Absent	FALSE	FALSE	FALSE	FALSE	-0.933333	6.09998
GGTCCGTCG	20	22	0	1	176	0	199	0.110553	0	0.00502513	0.884422	0	3.66332	3189.15	0.22	GPS	FALSE	FALSE	FALSE	FALSE	Absent	FALSE	FALSE	FALSE	FALSE	-0.933333	6.09998
GGTCCGTCT	13	2	0	1	26	0	29	0.0689655	0	0.0344828	0.896552	0	3.75862	3249.66	0.208006	GPS	FALSE	FALSE	FALSE	FALSE	Absent	FALSE	FALSE	FALSE	FALSE	-0.933333	6.09998
GGTCCGTGA	15	35	7	12	4	0	58	0.603448	0.12069	0.206897	0.0689655	0	1.74138	398.966	0.22	GP*	TRUE	FALSE	FALSE	TRUE	Opal (UGA	FALSE	FALSE	FALSE	FALSE	-0.666667	6.09998
GGTCCGTGC	22	11	1	24	67	1	104	0.105769	0.00961538	0.230769	0.644231	0.00961538	3.44231	2576.35	0.191485	GPC	FALSE	FALSE	FALSE	FALSE	Absent	FALSE	FALSE	FALSE	FALSE	0.166667	5.92254
GGTCCGTGG	79	99	12	133	370	50	664	0.149096	0.0180723	0.200301	0.557229	0.0753012	3.39157	3034.97	0.22	GPW	FALSE	FALSE	FALSE	FALSE	Absent	FALSE	FALSE	FALSE	FALSE	-0.966667	6.09998
GGTCCGTGT	51	1	6	124	206	2	339	0.00294985	0.0176991	0.365782	0.60767	0.00589971	3.59587	2480.06	0.147083	GPC	FALSE	FALSE	FALSE	FALSE	Absent	FALSE	FALSE	FALSE	FALSE	0.166667	5.92254
GGTCCGTTA	24	24	3	52	104	0	183	0.131148	0.0163934	0.284153	0.568306	0	3.28962	2220.98	0.191485	GPL	FALSE	FALSE	FALSE	FALSE	Absent	FALSE	FALSE	FALSE	FALSE	0.6	6.09998
GGTCCGTTC	5	13	0	31	12	1	57	0.22807	0	0.54386	0.210526	0.0175439	2.78947	1299.3	0.270801	GPF	FALSE	FALSE	FALSE	FALSE	Absent	FALSE	FALSE	FALSE	FALSE	0.266667	6.09998
GGTCCGTTG	19	19	1	62	38	1	121	0.157025	0.00826446	0.512397	0.31405	0.00826446	3.00826	1541.32	0.22	GPL	FALSE	FALSE	FALSE	FALSE	Absent	FALSE	FALSE	FALSE	FALSE	0.6	6.09998
GGTCCGTTT	13	26	0	51	27	0	104	0.25	0	0.490385	0.259615	0	2.75962	1233.85	0.208006	GPF	FALSE	FALSE	FALSE	FALSE	Absent	FALSE	FALSE	FALSE	FALSE	0.266667	6.09998
GGTCCTAAA	14	9	10	15	47	2	83	0.108434	0.120482	0.180723	0.566265	0.0240964	3.27711	2452.77	0.313581	GPK	FALSE	FALSE	FALSE	FALSE	Absent	FALSE	FALSE	FALSE	FALSE	-1.96667	9.70002
GGTCCTAAC	23	1	0	55	69	62	187	0.00534759	0	0.294118	0.368984	0.331551	4.02139	5483.53	0.256038	GPN	FALSE	FALSE	FALSE	FALSE	Absent	FALSE	FALSE	FALSE	FALSE	-1.83333	6.09998
GGTCCTAAG	20	6	9	59	31	1	106	0.0566038	0.0849057	0.556604	0.292453	0.00943396	3.11321	1511.32	0.177388	GPK	FALSE	FALSE	FALSE	FALSE	Absent	FALSE	FALSE	FALSE	FALSE	-1.96667	9.70002
GGTCCTAAT	6	0	0	0	12	0	12	0	0	0	1	0	4	3600	0.196667	GPN	FALSE	FALSE	FALSE	FALSE	Absent	FALSE	FALSE	FALSE	FALSE	-1.83333	6.09998
GGTCCTACA	8	0	10	14	27	66	117	0	0.0854701	0.119658	0.230769	0.564103	4.2735	7682.05	0.128019	GPT	FALSE	FALSE	FALSE	FALSE	Absent	FALSE	FALSE	FALSE	FALSE	-0.9	6.09998
GGTCCTACG	3	1	0	1	9	0	11	0.0909091	0	0.0909091	0.818182	0	3.63636	3001.82	0.194993	GPT	FALSE	FALSE	FALSE	FALSE	Absent	FALSE	FALSE	FALSE	FALSE	-0.9	6.09998
GGTCCTACT	12	9	2	11	26	1	49	0.183673	0.0408163	0.22449	0.530612	0.0204082	3.16327	2298.37	0.139064	GPT	FALSE	FALSE	FALSE	FALSE	Absent	FALSE	FALSE	FALSE	FALSE	-0.9	6.09998
GGTCCTAGA	4	2	1	13	2	0	18	0.111111	0.0555556	0.722222	0.111111	0	2.83333	842.222	0.128019	GPR	FALSE	FALSE	FALSE	FALSE	Absent	TRUE	FALSE	FALSE	FALSE	-2.16667	10.55
GGTCCTAGC	9	1	0	19	0	0	20	0.05	0	0.95	0	0	2.9	571	0.128019	GPS	FALSE	FALSE	FALSE	FALSE	Absent	FALSE	FALSE	FALSE	FALSE	-0.933333	6.09998
GGTCCTAGG	44	1	9	67	183	2	262	0.00381679	0.0343511	0.255725	0.698473	0.00763359	3.67176	2763.74	0.147083	GPR	FALSE	FALSE	FALSE	FALSE	Absent	TRUE	FALSE	FALSE	FALSE	-2.16667	10.55
GGTCCTAGT	2	3	10	13	17	0	43	0.0697674	0.232558	0.302326	0.395349	0	3.02326	1633.95	0.0983333	GPS	FALSE	FALSE	FALSE	FALSE	Absent	FALSE	FALSE	FALSE	FALSE	-0.933333	6.09998
GGTCCTATA	2	6	1	1	1	1	10	0.6	0.1	0.1	0.1	0.1	2	1644	0.0424591	GPI	FALSE	FALSE	FALSE	FALSE	Absent	FALSE	FALSE	FALSE	FALSE	0.833333	6.09998
GGTCCTATC	19	2	13	30	22	0	67	0.0298507	0.19403	0.447761	0.328358	0	3.07463	1474.63	0.221736	GPI	FALSE	FALSE	FALSE	FALSE	Absent	FALSE	FALSE	FALSE	FALSE	0.833333	6.09998
GGTCCTATG	12	8	5	29	7	1	50	0.16	0.1	0.58	0.14	0.02	2.76	1107.2	0.0983333	GPM	FALSE	FALSE	FALSE	FALSE	Absent	FALSE	FALSE	FALSE	FALSE	-0.0333333	6.09998
GGTCCTATT	14	36	6	11	34	40	127	0.283465	0.0472441	0.0866142	0.267717	0.314961	3.28346	4806.61	0.170318	GPI	FALSE	FALSE	FALSE	FALSE	Absent	FALSE	FALSE	FALSE	FALSE	0.833333	6.09998
GGTCCTCAG	2	0	0	8	6	0	14	0	0	0.571429	0.428571	0	3.42857	1885.71	0.208006	GPQ	FALSE	FALSE	FALSE	FALSE	Absent	FALSE	FALSE	FALSE	FALSE	-1.83333	6.09998
GGTCCTCAT	1	0	1	11	4	0	16	0	0.0625	0.6875	0.25	0	3.1875	1320	0.0983333	GPH	FALSE	FALSE	FALSE	FALSE	Absent	FALSE	FALSE	FALSE	FALSE	-1.73333	7.55033
GGTCCTCGA	11	30	0	2	5	0	37	0.810811	0	0.0540541	0.135135	0	1.51351	535.135	0.00256038	GPR	FALSE	FALSE	FALSE	FALSE	Absent	FALSE	FALSE	FALSE	FALSE	-2.16667	10.55
GGTCCTCGG	26	45	3	0	58	0	106	0.424528	0.0283019	0	0.54717	0	2.66981	1981.7	0.128019	GPR	FALSE	FALSE	FALSE	FALSE	Absent	FALSE	FALSE	FALSE	FALSE	-2.16667	10.55
GGTCCTCGT	6	25	0	2	21	0	48	0.520833	0	0.0416667	0.4375	0	2.39583	1610.42	0.256038	GPR	FALSE	FALSE	FALSE	FALSE	Absent	FALSE	FALSE	FALSE	FALSE	-2.16667	10.55
GGTCCTCTA	4	0	4	3	3	0	10	0	0.4	0.3	0.3	0	2.9	1308	0.128019	GPL	FALSE	FALSE	FALSE	FALSE	Absent	FALSE	FALSE	FALSE	FALSE	0.6	6.09998
GGTCCTCTC	4	6	0	2	26	1	35	0.171429	0	0.0571429	0.742857	0.0285714	3.45714	3054.86	0.128019	GPL	FALSE	FALSE	FALSE	FALSE	Absent	FALSE	FALSE	FALSE	FALSE	0.6	6.09998
GGTCCTCTG	3	2	0	0	17	1	20	0.1	0	0	0.85	0.05	3.75	3662	0.266083	GPL	FALSE	FALSE	FALSE	FALSE	Absent	FALSE	FALSE	FALSE	FALSE	0.6	6.09998
GGTCCTCTT	3	3	2	4	26	0	35	0.0857143	0.0571429	0.114286	0.742857	0	3.51429	2751.43	0.0983333	GPL	FALSE	FALSE	FALSE	FALSE	Absent	FALSE	FALSE	FALSE	FALSE	0.6	6.09998
GGTCCTGAA	3	2	0	1	11	2	16	0.125	0	0.0625	0.6875	0.125	3.6875	4015	0.256038	GPE	FALSE	FALSE	FALSE	FALSE	Absent	FALSE	FALSE	FALSE	FALSE	-1.83333	3.84997
GGTCCTGAG	6	1	1	5	75	0	82	0.0121951	0.0121951	0.0609756	0.914634	0	3.87805	3330.98	0.144837	GPE	FALSE	FALSE	FALSE	FALSE	Absent	FALSE	FALSE	FALSE	FALSE	-1.83333	3.84997
GGTCCTGAT	17	0	7	19	50	1	77	0	0.0909091	0.246753	0.649351	0.012987	3.58442	2652.47	0.170318	GPD	FALSE	FALSE	FALSE	FALSE	Absent	FALSE	FALSE	FALSE	FALSE	-1.83333	3.74997
GGTCCTGCA	9	3	7	24	72	1	107	0.0280374	0.0654206	0.224299	0.672897	0.00934579	3.57009	2677.57	0.221736	GPA	FALSE	FALSE	FALSE	FALSE	Absent	FALSE	FALSE	FALSE	FALSE	-0.0666667	6.09998
GGTCCTGCC	14	25	0	7	64	0	96	0.260417	0	0.0729167	0.666667	0	3.14583	2448.96	0.181046	GPA	FALSE	FALSE	FALSE	FALSE	Absent	FALSE	FALSE	FALSE	FALSE	-0.0666667	6.09998
GGTCCTGCG	21	23	2	30	79	0	134	0.171642	0.0149254	0.223881	0.589552	0	3.23134	2261.94	0.125433	GPA	FALSE	FALSE	FALSE	FALSE	Absent	FALSE	FALSE	FALSE	FALSE	-0.0666667	6.09998
GGTCCTGCT	5	0	0	10	22	0	32	0	0	0.3125	0.6875	0	3.6875	2662.5	0.139064	GPA	FALSE	FALSE	FALSE	FALSE	Absent	FALSE	FALSE	FALSE	FALSE	-0.0666667	6.09998
GGTCCTGGA	26	13	0	53	75	0	141	0.0921986	0	0.375887	0.531915	0	3.34752	2142.27	0.128019	GPG	FALSE	FALSE	FALSE	FALSE	Absent	FALSE	FALSE	FALSE	FALSE	-0.8	6.09998
GGTCCTGGC	13	6	0	9	28	0	43	0.139535	0	0.209302	0.651163	0	3.37209	2472.56	0.256038	GPG	FALSE	FALSE	FALSE	FALSE	Absent	FALSE	FALSE	FALSE	FALSE	-0.8	6.09998
GGTCCTGGG	50	6	13	31	183	129	362	0.0165746	0.0359116	0.0856354	0.505525	0.356354	4.14917	6152.15	0.147083	GPG	FALSE	FALSE	FALSE	FALSE	Absent	FALSE	FALSE	FALSE	FALSE	-0.8	6.09998
GGTCCTGGT	18	17	10	50	77	1	155	0.109677	0.0645161	0.322581	0.496774	0.00645161	3.22581	2069.29	0.196667	GPG	FALSE	FALSE	FALSE	FALSE	Absent	FALSE	FALSE	FALSE	FALSE	-0.8	6.09998
GGTCCTGTA	11	1	0	21	40	0	62	0.016129	0	0.33871	0.645161	0	3.6129	2526.13	0.286259	GPV	FALSE	FALSE	FALSE	FALSE	Absent	FALSE	FALSE	FALSE	FALSE	0.733333	6.09998
GGTCCTGTC	12	47	4	18	46	0	115	0.408696	0.0347826	0.156522	0.4	0	2.54783	1546.26	0.181046	GPV	FALSE	FALSE	FALSE	FALSE	Absent	FALSE	FALSE	FALSE	FALSE	0.733333	6.09998
GGTCCTGTG	8	1	0	19	12	6	38	0.0263158	0	0.5	0.315789	0.157895	3.57895	3332.11	0.161933	GPV	FALSE	FALSE	FALSE	FALSE	Absent	FALSE	FALSE	FALSE	FALSE	0.733333	6.09998
GGTCCTGTT	12	0	11	12	88	0	111	0	0.0990991	0.108108	0.792793	0	3.69369	2930.81	0.139064	GPV	FALSE	FALSE	FALSE	FALSE	Absent	FALSE	FALSE	FALSE	FALSE	0.733333	6.09998
GGTCCTTAA	7	44	0	0	3	1	48	0.916667	0	0	0.0625	0.0208333	1.27083	493.333	0.0983333	GP*	TRUE	FALSE	TRUE	FALSE	Ochre (UAA)	FALSE	FALSE	FALSE	FALSE	-0.666667	6.09998
GGTCCTTAC	7	8	0	14	17	0	39	0.205128	0	0.358974	0.435897	0	3.02564	1788.72	0.221736	GPY	FALSE	FALSE	FALSE	FALSE	Absent	FALSE	FALSE	FALSE	FALSE	-1.1	6.09322
GGTCCTTAG	6	4	1	1	34	0	40	0.1	0.025	0.025	0.85	0	3.625	3080	0.0983333	GP*	TRUE	TRUE	FALSE	FALSE	Amber (UAG)	FALSE	FALSE	FALSE	FALSE	-0.666667	6.09998
GGTCCTTAT	11	3	0	30	27	55	115	0.026087	0	0.26087	0.234783	0.478261	4.13913	6741.39	0.170318	GPY	FALSE	FALSE	FALSE	FALSE	Absent	FALSE	FALSE	FALSE	FALSE	-1.1	6.09322
GGTCCTTCA	9	1	1	0	9	0	11	0.0909091	0.0909091	0	0.818182	0	3.54545	2958.18	0.128019	GPS	FALSE	FALSE	FALSE	FALSE	Absent	FALSE	FALSE	FALSE	FALSE	-0.933333	6.09998
GGTCCTTCC	2	1	0	1	11	0	13	0.0769231	0	0.0769231	0.846154	0	3.69231	3093.85	0.181046	GPS	FALSE	FALSE	FALSE	FALSE	Absent	FALSE	FALSE	FALSE	FALSE	-0.933333	6.09998
GGTCCTTCG	0	1	0	1	8	0	10	0.1	0	0.1	0.8	0	3.6	2942	0.147083	GPS	FALSE	FALSE	FALSE	FALSE	Absent	FALSE	FALSE	FALSE	FALSE	-0.933333	6.09998
GGTCCTTGA	5	20	0	1	2	0	23	0.869565	0	0.0434783	0.0869565	0	1.34783	356.522	0.0983333	GP*	TRUE	FALSE	FALSE	TRUE	Opal (UGA	FALSE	FALSE	FALSE	FALSE	-0.666667	6.09998
GGTCCTTGC	11	5	0	14	30	0	49	0.102041	0	0.285714	0.612245	0	3.40816	2377.55	0.128019	GPC	FALSE	FALSE	FALSE	FALSE	Absent	FALSE	FALSE	FALSE	FALSE	0.166667	5.92254
GGTCCTTGG	19	1	1	7	72	1	82	0.0121951	0.0121951	0.0853659	0.878049	0.0121951	3.86585	3360.24	0.147083	GPW	FALSE	FALSE	FALSE	FALSE	Absent	FALSE	FALSE	FALSE	FALSE	-0.966667	6.09998
GGTCCTTGT	9	3	0	8	41	0	52	0.0576923	0	0.153846	0.788462	0	3.67308	2931.92	0.0983333	GPC	FALSE	FALSE	FALSE	FALSE	Absent	FALSE	FALSE	FALSE	FALSE	0.166667	5.92254
GGTCCTTTA	7	8	0	15	34	0	57	0.140351	0	0.263158	0.596491	0	3.31579	2308.07	0.128019	GPL	FALSE	FALSE	FALSE	FALSE	Absent	FALSE	FALSE	FALSE	FALSE	0.6	6.09998
GGTCCTTTC	2	10	1	1	14	0	26	0.384615	0.0384615	0.0384615	0.538462	0	2.73077	1973.85	0.181046	GPF	FALSE	FALSE	FALSE	FALSE	Absent	FALSE	FALSE	FALSE	FALSE	0.266667	6.09998
GGTCCTTTG	5	2	4	21	15	2	44	0.0454545	0.0909091	0.477273	0.340909	0.0454545	3.25	2070.91	0.147083	GPL	FALSE	FALSE	FALSE	FALSE	Absent	FALSE	FALSE	FALSE	FALSE	0.6	6.09998
GGTCCTTTT	1	1	0	6	3	0	10	0.1	0	0.6	0.3	0	3.1	1442	0.139064	GPF	FALSE	FALSE	FALSE	FALSE	Absent	FALSE	FALSE	FALSE	FALSE	0.266667	6.09998
GGTCGAAAA	17	26	37	47	39	1	150	0.173333	0.246667	0.313333	0.26	0.00666667	2.68	1237.07	0.00816497	GRK	FALSE	FALSE	FALSE	FALSE	Absent	FALSE	FALSE	FALSE	FALSE	-2.93333	11.6518
GGTCGAAAC	23	0	14	12	80	1	107	0	0.130841	0.11215	0.747664	0.00934579	3.63551	2886.73	0.00666667	GRN	FALSE	FALSE	FALSE	FALSE	Absent	FALSE	FALSE	FALSE	FALSE	-2.8	10.55
GGTCGAAAG	43	28	23	70	80	2	203	0.137931	0.1133	0.344828	0.394089	0.00985222	3.02463	1760.2	0.0046188	GRK	FALSE	FALSE	FALSE	FALSE	Absent	FALSE	FALSE	FALSE	FALSE	-2.93333	11.6518
GGTCGAAAT	16	8	10	42	19	1	80	0.1	0.125	0.525	0.2375	0.0125	2.9375	1337	0.00512076	GRN	FALSE	FALSE	FALSE	FALSE	Absent	FALSE	FALSE	FALSE	FALSE	-2.8	10.55
GGTCGAACA	7	23	4	18	5	0	50	0.46	0.08	0.36	0.1	0	2.1	594.8	0.00333333	GRT	FALSE	FALSE	FALSE	FALSE	Absent	FALSE	FALSE	FALSE	FALSE	-1.86667	10.55
GGTCGAACC	14	6	0	30	48	0	84	0.0714286	0	0.357143	0.571429	0	3.42857	2272.86	0.00471405	GRT	FALSE	FALSE	FALSE	FALSE	Absent	FALSE	FALSE	FALSE	FALSE	-1.86667	10.55
GGTCGAACG	24	5	1	21	116	0	143	0.034965	0.00699301	0.146853	0.811189	0	3.73427	3009.93	0.00507718	GRT	FALSE	FALSE	FALSE	FALSE	Absent	FALSE	FALSE	FALSE	FALSE	-1.86667	10.55
GGTCGAACT	2	1	2	13	11	0	27	0.037037	0.0740741	0.481481	0.407407	0	3.25926	1765.19	0.00362093	GRT	FALSE	FALSE	FALSE	FALSE	Absent	FALSE	FALSE	FALSE	FALSE	-1.86667	10.55
GGTCGAAGA	30	9	67	57	36	0	169	0.0532544	0.39645	0.337278	0.213018	0	2.71006	1017.87	0.00333333	GRR	FALSE	FALSE	FALSE	FALSE	Absent	TRUE	FALSE	FALSE	FALSE	-3.13333	12.5001
GGTCGAAGC	31	22	14	91	45	1	173	0.127168	0.0809249	0.526012	0.260116	0.00578035	2.93642	1333.64	0.00333333	GRS	FALSE	FALSE	FALSE	FALSE	Absent	FALSE	FALSE	FALSE	FALSE	-1.9	10.55
GGTCGAAGG	80	23	26	136	160	4	349	0.0659026	0.0744986	0.389685	0.458453	0.0114613	3.27507	2032.03	0.00382971	GRR	FALSE	FALSE	FALSE	FALSE	Absent	TRUE	FALSE	FALSE	FALSE	-3.13333	12.5001
GGTCGAAGT	27	4	10	107	117	2	240	0.0166667	0.0416667	0.445833	0.4875	0.00833333	3.42917	2127.83	0.00256038	GRS	FALSE	FALSE	FALSE	FALSE	Absent	FALSE	FALSE	FALSE	FALSE	-1.9	10.55
GGTCGAATA	12	12	7	15	3	4	41	0.292683	0.170732	0.365854	0.0731707	0.097561	2.5122	1680	0.00110554	GRI	FALSE	FALSE	FALSE	FALSE	Absent	FALSE	FALSE	FALSE	FALSE	-0.133333	10.55
GGTCGAATC	29	14	9	68	52	2	145	0.0965517	0.062069	0.468966	0.358621	0.0137931	3.13103	1747.31	0.0057735	GRI	FALSE	FALSE	FALSE	FALSE	Absent	FALSE	FALSE	FALSE	FALSE	-0.133333	10.55
GGTCGAATG	33	3	25	49	49	56	182	0.0164835	0.137363	0.269231	0.269231	0.307692	3.71429	4839.89	6.66667e-05	GRM	FALSE	FALSE	FALSE	FALSE	Absent	FALSE	FALSE	FALSE	FALSE	-1	10.55
GGTCGAATT	7	1	9	18	7	2	37	0.027027	0.243243	0.486486	0.189189	0.0540541	3	1651.35	0.00443471	GRI	FALSE	FALSE	FALSE	FALSE	Absent	FALSE	FALSE	FALSE	FALSE	-0.133333	10.55
GGTCGACAA	12	1	9	21	11	2	44	0.0227273	0.204545	0.477273	0.25	0.0454545	3.09091	1756.82	0.00471405	GRQ	FALSE	FALSE	FALSE	FALSE	Absent	FALSE	FALSE	FALSE	FALSE	-2.8	10.55
GGTCGACAC	26	4	1	29	90	0	124	0.0322581	0.00806452	0.233871	0.725806	0	3.65323	2754.84	0.00333333	GRH	FALSE	FALSE	FALSE	FALSE	Absent	FALSE	FALSE	FALSE	FALSE	-2.7	10.5518
GGTCGACAG	29	10	4	29	45	0	88	0.113636	0.0454545	0.329545	0.511364	0	3.23864	2046.36	0.00541603	GRQ	FALSE	FALSE	FALSE	FALSE	Absent	FALSE	FALSE	FALSE	FALSE	-2.8	10.55
GGTCGACAT	12	0	11	26	9	0	46	0	0.23913	0.565217	0.195652	0	2.95652	1072.17	0.00256038	GRH	FALSE	FALSE	FALSE	FALSE	Absent	FALSE	FALSE	FALSE	FALSE	-2.7	10.5518
GGTCGACCG	13	20	0	15	25	0	60	0.333333	0	0.25	0.416667	0	2.75	1656.67	0.00382971	GRP	FALSE	FALSE	FALSE	FALSE	Absent	FALSE	FALSE	FALSE	FALSE	-2.16667	10.55
GGTCGACGA	29	3	2	47	33	0	85	0.0352941	0.0235294	0.552941	0.388235	0	3.29412	1732.94	6.66667e-05	GRR	FALSE	FALSE	FALSE	FALSE	Absent	FALSE	FALSE	FALSE	FALSE	-3.13333	12.5001
GGTCGACGC	17	18	0	67	45	0	130	0.138462	0	0.515385	0.346154	0	3.06923	1558.15	0.00565685	GRR	FALSE	FALSE	FALSE	FALSE	Absent	FALSE	FALSE	FALSE	FALSE	-3.13333	12.5001
GGTCGACGG	53	36	9	79	136	0	260	0.138462	0.0346154	0.303846	0.523077	0	3.21154	2072.31	0.00333333	GRR	FALSE	FALSE	FALSE	FALSE	Absent	FALSE	FALSE	FALSE	FALSE	-3.13333	12.5001
GGTCGACGT	47	40	4	40	156	71	311	0.128617	0.0128617	0.128617	0.501608	0.228296	3.6881	4626.62	0.00666667	GRR	FALSE	FALSE	FALSE	FALSE	Absent	FALSE	FALSE	FALSE	FALSE	-3.13333	12.5001
GGTCGACTC	15	5	0	21	6	0	32	0.15625	0	0.65625	0.1875	0	2.875	1071.88	0.00333333	GRL	FALSE	FALSE	FALSE	FALSE	Absent	FALSE	FALSE	FALSE	FALSE	-0.366667	10.55
GGTCGACTG	46	21	2	91	98	0	212	0.0990566	0.00943396	0.429245	0.462264	0	3.25472	1924.81	0.0069282	GRL	FALSE	FALSE	FALSE	FALSE	Absent	FALSE	FALSE	FALSE	FALSE	-0.366667	10.55
GGTCGACTT	3	2	2	15	14	8	41	0.0487805	0.0487805	0.365854	0.341463	0.195122	3.58537	3797.07	0.00256038	GRL	FALSE	FALSE	FALSE	FALSE	Absent	FALSE	FALSE	FALSE	FALSE	-0.366667	10.55
GGTCGAGAA	21	8	3	20	53	0	84	0.0952381	0.0357143	0.238095	0.630952	0	3.40476	2420.48	0.00666667	GRE	FALSE	FALSE	FALSE	FALSE	Absent	FALSE	FALSE	FALSE	FALSE	-2.8	6.41014
GGTCGAGAC	19	4	15	36	60	5	120	0.0333333	0.125	0.3	0.5	0.0416667	3.39167	2495.67	0.0057735	GRD	FALSE	FALSE	FALSE	FALSE	Absent	FALSE	FALSE	FALSE	FALSE	-2.8	6.33872
GGTCGAGAG	54	8	38	145	199	0	390	0.0205128	0.0974359	0.371795	0.510256	0	3.37179	2072.1	0.00377124	GRE	FALSE	FALSE	FALSE	FALSE	Absent	FALSE	FALSE	FALSE	FALSE	-2.8	6.41014
GGTCGAGAT	36	7	16	105	116	0	244	0.0286885	0.0655738	0.430328	0.47541	0	3.35246	1978.11	0.00443471	GRD	FALSE	FALSE	FALSE	FALSE	Absent	FALSE	FALSE	FALSE	FALSE	-2.8	6.33872
GGTCGAGCA	27	7	31	71	28	0	137	0.0510949	0.226277	0.518248	0.20438	0	2.87591	1074.89	0.0057735	GRA	FALSE	FALSE	FALSE	FALSE	Absent	FALSE	FALSE	FALSE	FALSE	-1.03333	10.55
GGTCGAGCC	7	9	0	1	12	0	22	0.409091	0	0.0454545	0.545455	0	2.72727	1999.09	0.00471405	GRA	FALSE	FALSE	FALSE	FALSE	Absent	FALSE	FALSE	FALSE	FALSE	-1.03333	10.55
GGTCGAGCG	35	3	5	81	54	0	143	0.020979	0.034965	0.566434	0.377622	0	3.3007	1703.92	0.00326599	GRA	FALSE	FALSE	FALSE	FALSE	Absent	FALSE	FALSE	FALSE	FALSE	-1.03333	10.55
GGTCGAGCT	31	4	9	59	93	1	166	0.0240964	0.0542169	0.355422	0.560241	0.0060241	3.46988	2309.4	0.00362093	GRA	FALSE	FALSE	FALSE	FALSE	Absent	FALSE	FALSE	FALSE	FALSE	-1.03333	10.55
GGTCGAGGA	71	54	24	253	74	3	408	0.132353	0.0588235	0.620098	0.181373	0.00735294	2.87255	1122.94	0.00333333	GRG	FALSE	FALSE	FALSE	FALSE	Absent	FALSE	FALSE	FALSE	FALSE	-1.76667	10.55
GGTCGAGGC	64	30	0	99	217	0	346	0.0867052	0	0.286127	0.627168	0	3.45376	2431.21	0.00666667	GRG	FALSE	FALSE	FALSE	FALSE	Absent	FALSE	FALSE	FALSE	FALSE	-1.76667	10.55
GGTCGAGGG	167	50	28	268	380	0	726	0.0688705	0.0385675	0.369146	0.523416	0	3.34711	2111.79	0.00382971	GRG	FALSE	FALSE	FALSE	FALSE	Absent	FALSE	FALSE	FALSE	FALSE	-1.76667	10.55
GGTCGAGGT	61	5	36	91	162	1	295	0.0169492	0.122034	0.308475	0.549153	0.00338983	3.4	2217.69	0.00512076	GRG	FALSE	FALSE	FALSE	FALSE	Absent	FALSE	FALSE	FALSE	FALSE	-1.76667	10.55
GGTCGAGTA	12	0	16	44	24	2	86	0	0.186047	0.511628	0.27907	0.0232558	3.13953	1613.02	0.00745356	GRV	FALSE	FALSE	FALSE	FALSE	Absent	FALSE	FALSE	FALSE	FALSE	-0.233333	10.55
GGTCGAGTC	35	6	6	43	102	0	157	0.0382166	0.0382166	0.273885	0.649682	0	3.53503	2508.54	0.00471405	GRV	FALSE	FALSE	FALSE	FALSE	Absent	FALSE	FALSE	FALSE	FALSE	-0.233333	10.55
GGTCGAGTG	33	39	28	118	70	2	257	0.151751	0.108949	0.459144	0.272374	0.0077821	2.87549	1365.53	0.00421637	GRV	FALSE	FALSE	FALSE	FALSE	Absent	FALSE	FALSE	FALSE	FALSE	-0.233333	10.55
GGTCGAGTT	24	6	65	48	34	0	153	0.0392157	0.424837	0.313725	0.222222	0	2.71895	1040	0.00362093	GRV	FALSE	FALSE	FALSE	FALSE	Absent	FALSE	FALSE	FALSE	FALSE	-0.233333	10.55
GGTCGATAA	15	81	4	16	31	0	132	0.613636	0.030303	0.121212	0.234848	0	1.97727	934.091	6.66667e-05	GR*	TRUE	FALSE	TRUE	FALSE	Ochre (UAA)	FALSE	FALSE	FALSE	FALSE	-1.63333	10.55
GGTCGATAC	14	3	6	51	18	1	79	0.0379747	0.0759494	0.64557	0.227848	0.0126582	3.10127	1369.37	0.0057735	GRY	FALSE	FALSE	FALSE	FALSE	Absent	FALSE	FALSE	FALSE	FALSE	-2.06667	9.34882
GGTCGATAG	17	50	0	7	27	0	84	0.595238	0	0.0833333	0.321429	0	2.13095	1219.05	6.66667e-05	GR*	TRUE	TRUE	FALSE	FALSE	Amber (UAG)	FALSE	FALSE	FALSE	FALSE	-1.63333	10.55
GGTCGATAT	6	7	1	14	4	2	28	0.25	0.0357143	0.5	0.142857	0.0714286	2.75	1680.71	0.00443471	GRY	FALSE	FALSE	FALSE	FALSE	Absent	FALSE	FALSE	FALSE	FALSE	-2.06667	9.34882
GGTCGATCA	11	3	2	14	37	2	58	0.0517241	0.0344828	0.241379	0.637931	0.0344828	3.56897	2860.34	0.00333333	GRS	FALSE	FALSE	FALSE	FALSE	Absent	FALSE	FALSE	FALSE	FALSE	-1.9	10.55
GGTCGATCG	9	3	0	30	33	0	66	0.0454545	0	0.454545	0.5	0	3.40909	2073.64	0.00382971	GRS	FALSE	FALSE	FALSE	FALSE	Absent	FALSE	FALSE	FALSE	FALSE	-1.9	10.55
GGTCGATCT	6	7	0	2	8	0	17	0.411765	0	0.117647	0.470588	0	2.64706	1772.94	0.00362093	GRS	FALSE	FALSE	FALSE	FALSE	Absent	FALSE	FALSE	FALSE	FALSE	-1.9	10.55
GGTCGATGA	12	39	2	9	6	1	57	0.684211	0.0350877	0.157895	0.105263	0.0175439	1.73684	702.105	6.66667e-05	GR*	TRUE	FALSE	FALSE	TRUE	Opal (UGA	FALSE	FALSE	FALSE	FALSE	-1.63333	10.55
GGTCGATGC	54	23	18	77	103	0	221	0.104072	0.081448	0.348416	0.466063	0	3.17647	1898.73	0.00333333	GRC	FALSE	FALSE	FALSE	FALSE	Absent	FALSE	FALSE	FALSE	FALSE	-0.8	8.54992
GGTCGATGG	82	4	0	173	221	0	398	0.0100503	0	0.434673	0.555276	0	3.53518	2260	0.00382971	GRW	FALSE	FALSE	FALSE	FALSE	Absent	FALSE	FALSE	FALSE	FALSE	-1.93333	10.55
GGTCGATGT	39	69	0	60	73	0	202	0.341584	0	0.29703	0.361386	0	2.67822	1486.04	0.00256038	GRC	FALSE	FALSE	FALSE	FALSE	Absent	FALSE	FALSE	FALSE	FALSE	-0.8	8.54992
GGTCGATTA	3	16	20	3	6	2	47	0.340426	0.425532	0.0638298	0.12766	0.0425532	2.10638	1066.38	0.00333333	GRL	FALSE	FALSE	FALSE	FALSE	Absent	FALSE	FALSE	FALSE	FALSE	-0.366667	10.55
GGTCGATTC	4	0	1	7	2	0	10	0	0.1	0.7	0.2	0	3.1	1152	0.00471405	GRF	FALSE	FALSE	FALSE	FALSE	Absent	FALSE	FALSE	FALSE	FALSE	-0.7	10.55
GGTCGATTG	26	26	33	69	86	2	216	0.12037	0.152778	0.319444	0.398148	0.00925926	3.02315	1756.85	0.00382971	GRL	FALSE	FALSE	FALSE	FALSE	Absent	FALSE	FALSE	FALSE	FALSE	-0.366667	10.55
GGTCGATTT	16	11	13	52	26	0	102	0.107843	0.127451	0.509804	0.254902	0	2.91176	1240.98	0.00362093	GRF	FALSE	FALSE	FALSE	FALSE	Absent	FALSE	FALSE	FALSE	FALSE	-0.7	10.55
GGTCGCAAA	16	6	4	62	51	0	123	0.0487805	0.0325203	0.504065	0.414634	0	3.28455	1800	0.69282	GRK	FALSE	FALSE	FALSE	FALSE	Absent	FALSE	FALSE	FALSE	FALSE	-2.93333	11.6518
GGTCGCAAC	21	13	8	29	104	0	154	0.0844156	0.0519481	0.188312	0.675325	0	3.45455	2552.08	0.565685	GRN	FALSE	FALSE	FALSE	FALSE	Absent	FALSE	FALSE	FALSE	FALSE	-2.8	10.55
GGTCGCAAG	20	3	0	46	68	0	117	0.025641	0	0.393162	0.581197	0	3.52991	2328.72	0.391918	GRK	FALSE	FALSE	FALSE	FALSE	Absent	FALSE	FALSE	FALSE	FALSE	-2.93333	11.6518
GGTCGCAAT	23	5	1	23	124	0	153	0.0326797	0.00653595	0.150327	0.810458	0	3.73856	3009.28	0.434511	GRN	FALSE	FALSE	FALSE	FALSE	Absent	FALSE	FALSE	FALSE	FALSE	-2.8	10.55
GGTCGCACA	23	10	0	16	30	0	56	0.178571	0	0.285714	0.535714	0	3.17857	2103.57	0.282843	GRT	FALSE	FALSE	FALSE	FALSE	Absent	FALSE	FALSE	FALSE	FALSE	-1.86667	10.55
GGTCGCACC	5	1	0	0	34	0	35	0.0285714	0	0	0.971429	0	3.91429	3497.71	0.4	GRT	FALSE	FALSE	FALSE	FALSE	Absent	FALSE	FALSE	FALSE	FALSE	-1.86667	10.55
GGTCGCACG	15	6	0	8	22	1	37	0.162162	0	0.216216	0.594595	0.027027	3.32432	2597.84	0.430813	GRT	FALSE	FALSE	FALSE	FALSE	Absent	FALSE	FALSE	FALSE	FALSE	-1.86667	10.55
GGTCGCACT	3	1	0	6	6	0	13	0.0769231	0	0.461538	0.461538	0	3.30769	1940	0.307246	GRT	FALSE	FALSE	FALSE	FALSE	Absent	FALSE	FALSE	FALSE	FALSE	-1.86667	10.55
GGTCGCAGA	27	12	16	75	57	59	219	0.0547945	0.0730594	0.342466	0.260274	0.269406	3.61644	4385.21	0.282843	GRR	FALSE	FALSE	FALSE	FALSE	Absent	TRUE	FALSE	FALSE	FALSE	-3.13333	12.5001
GGTCGCAGC	32	32	0	12	94	0	138	0.231884	0	0.0869565	0.681159	0	3.21739	2508.99	0.282843	GRS	FALSE	FALSE	FALSE	FALSE	Absent	FALSE	FALSE	FALSE	FALSE	-1.9	10.55
GGTCGCAGG	35	3	8	121	76	1	209	0.0143541	0.0382775	0.578947	0.363636	0.00478469	3.30622	1718.76	0.324962	GRR	FALSE	FALSE	FALSE	FALSE	Absent	TRUE	FALSE	FALSE	FALSE	-3.13333	12.5001
GGTCGCAGT	29	12	6	38	119	1	176	0.0681818	0.0340909	0.215909	0.676136	0.00568182	3.51705	2637.27	0.217256	GRS	FALSE	FALSE	FALSE	FALSE	Absent	FALSE	FALSE	FALSE	FALSE	-1.9	10.55
GGTCGCATA	6	17	0	5	49	2	73	0.232877	0	0.0684932	0.671233	0.0273973	3.26027	2790.96	0.0938083	GRI	FALSE	FALSE	FALSE	FALSE	Absent	FALSE	FALSE	FALSE	FALSE	-0.133333	10.55
GGTCGCATC	23	5	0	25	39	0	69	0.0724638	0	0.362319	0.565217	0	3.42029	2253.62	0.489898	GRI	FALSE	FALSE	FALSE	FALSE	Absent	FALSE	FALSE	FALSE	FALSE	-0.133333	10.55
GGTCGCATG	22	8	5	14	71	1	99	0.0808081	0.0505051	0.141414	0.717172	0.010101	3.52525	2795.56	0.48	GRM	FALSE	FALSE	FALSE	FALSE	Absent	FALSE	FALSE	FALSE	FALSE	-1	10.55
GGTCGCATT	14	4	14	32	25	0	75	0.0533333	0.186667	0.426667	0.333333	0	3.04	1479.47	0.376298	GRI	FALSE	FALSE	FALSE	FALSE	Absent	FALSE	FALSE	FALSE	FALSE	-0.133333	10.55
GGTCGCCAC	2	1	0	13	7	0	21	0.047619	0	0.619048	0.333333	0	3.2381	1572.38	0.282843	GRH	FALSE	FALSE	FALSE	FALSE	Absent	FALSE	FALSE	FALSE	FALSE	-2.7	10.5518
GGTCGCCAG	11	27	0	2	43	0	72	0.375	0	0.0277778	0.597222	0	2.84722	2174.17	0.459565	GRQ	FALSE	FALSE	FALSE	FALSE	Absent	FALSE	FALSE	FALSE	FALSE	-2.8	10.55
GGTCGCCGA	10	21	3	4	25	0	53	0.396226	0.0566038	0.0754717	0.471698	0	2.62264	1758.11	0.00565685	GRR	FALSE	FALSE	FALSE	FALSE	Absent	FALSE	FALSE	FALSE	FALSE	-3.13333	12.5001
GGTCGCCGC	14	14	2	9	34	0	59	0.237288	0.0338983	0.152542	0.576271	0	3.0678	2174.92	0.48	GRR	FALSE	FALSE	FALSE	FALSE	Absent	FALSE	FALSE	FALSE	FALSE	-3.13333	12.5001
GGTCGCCGG	25	47	6	4	69	0	126	0.373016	0.047619	0.031746	0.547619	0	2.75397	2003.65	0.282843	GRR	FALSE	FALSE	FALSE	FALSE	Absent	FALSE	FALSE	FALSE	FALSE	-3.13333	12.5001
GGTCGCCGT	26	79	4	1	56	2	142	0.556338	0.028169	0.00704225	0.394366	0.0140845	2.28169	1607.46	0.565685	GRR	FALSE	FALSE	FALSE	FALSE	Absent	FALSE	FALSE	FALSE	FALSE	-3.13333	12.5001
GGTCGCCTA	4	8	5	3	9	0	25	0.32	0.2	0.12	0.36	0	2.52	1398.4	0.282843	GRL	FALSE	FALSE	FALSE	FALSE	Absent	FALSE	FALSE	FALSE	FALSE	-0.366667	10.55
GGTCGCCTC	5	17	0	1	7	0	25	0.68	0	0.04	0.28	0	1.92	1045.6	0.282843	GRL	FALSE	FALSE	FALSE	FALSE	Absent	FALSE	FALSE	FALSE	FALSE	-0.366667	10.55
GGTCGCCTG	3	19	0	5	11	0	35	0.542857	0	0.142857	0.314286	0	2.22857	1228	0.587878	GRL	FALSE	FALSE	FALSE	FALSE	Absent	FALSE	FALSE	FALSE	FALSE	-0.366667	10.55
GGTCGCCTT	5	8	0	4	1	0	13	0.615385	0	0.307692	0.0769231	0	1.84615	473.846	0.217256	GRL	FALSE	FALSE	FALSE	FALSE	Absent	FALSE	FALSE	FALSE	FALSE	-0.366667	10.55
GGTCGCGAA	11	16	0	8	56	2	82	0.195122	0	0.097561	0.682927	0.0243902	3.34146	2813.66	0.565685	GRE	FALSE	FALSE	FALSE	FALSE	Absent	FALSE	FALSE	FALSE	FALSE	-2.8	6.41014
GGTCGCGAC	24	15	0	12	85	241	353	0.0424929	0	0.0339943	0.240793	0.68272	4.52125	9080.74	0.489898	GRD	FALSE	FALSE	FALSE	FALSE	Absent	FALSE	FALSE	FALSE	FALSE	-2.8	6.33872
GGTCGCGAG	42	7	0	56	136	0	199	0.0351759	0	0.281407	0.683417	0	3.61307	2629.85	0.32	GRE	FALSE	FALSE	FALSE	FALSE	Absent	FALSE	FALSE	FALSE	FALSE	-2.8	6.41014
GGTCGCGAT	7	1	0	9	23	1	34	0.0294118	0	0.264706	0.676471	0.0294118	3.67647	2947.65	0.376298	GRD	FALSE	FALSE	FALSE	FALSE	Absent	FALSE	FALSE	FALSE	FALSE	-2.8	6.33872
GGTCGCGCA	22	16	5	20	62	0	103	0.15534	0.0485437	0.194175	0.601942	0	3.24272	2292.43	0.489898	GRA	FALSE	FALSE	FALSE	FALSE	Absent	FALSE	FALSE	FALSE	FALSE	-1.03333	10.55
GGTCGCGCC	17	52	5	0	15	2	74	0.702703	0.0675676	0	0.202703	0.027027	1.78378	1076.22	0.4	GRA	FALSE	FALSE	FALSE	FALSE	Absent	FALSE	FALSE	FALSE	FALSE	-1.03333	10.55
GGTCGCGCG	21	21	0	58	111	0	190	0.110526	0	0.305263	0.584211	0	3.36316	2288.53	0.277128	GRA	FALSE	FALSE	FALSE	FALSE	Absent	FALSE	FALSE	FALSE	FALSE	-1.03333	10.55
GGTCGCGCT	4	4	1	5	14	0	24	0.166667	0.0416667	0.208333	0.583333	0	3.20833	2233.33	0.307246	GRA	FALSE	FALSE	FALSE	FALSE	Absent	FALSE	FALSE	FALSE	FALSE	-1.03333	10.55
GGTCGCGGA	64	21	4	86	233	0	344	0.0610465	0.0116279	0.25	0.677326	0	3.5436	2590.99	0.282843	GRG	FALSE	FALSE	FALSE	FALSE	Absent	FALSE	FALSE	FALSE	FALSE	-1.76667	10.55
GGTCGCGGC	39	3	0	54	132	0	189	0.015873	0	0.285714	0.698413	0	3.66667	2686.03	0.565685	GRG	FALSE	FALSE	FALSE	FALSE	Absent	FALSE	FALSE	FALSE	FALSE	-1.76667	10.55
GGTCGCGGG	77	58	6	149	317	0	530	0.109434	0.0113208	0.281132	0.598113	0	3.36792	2325.43	0.324962	GRG	FALSE	FALSE	FALSE	FALSE	Absent	FALSE	FALSE	FALSE	FALSE	-1.76667	10.55
GGTCGCGGT	37	5	4	96	127	0	232	0.0215517	0.0172414	0.413793	0.547414	0	3.48707	2221.47	0.434511	GRG	FALSE	FALSE	FALSE	FALSE	Absent	FALSE	FALSE	FALSE	FALSE	-1.76667	10.55
GGTCGCGTA	34	13	4	87	73	0	177	0.0734463	0.0225989	0.491525	0.412429	0	3.24294	1783.84	0.632456	GRV	FALSE	FALSE	FALSE	FALSE	Absent	FALSE	FALSE	FALSE	FALSE	-0.233333	10.55
GGTCGCGTC	26	13	5	17	50	0	85	0.152941	0.0588235	0.2	0.588235	0	3.22353	2247.76	0.4	GRV	FALSE	FALSE	FALSE	FALSE	Absent	FALSE	FALSE	FALSE	FALSE	-0.233333	10.55
GGTCGCGTG	34	26	0	74	99	0	199	0.130653	0	0.371859	0.497487	0	3.23618	2016.68	0.357771	GRV	FALSE	FALSE	FALSE	FALSE	Absent	FALSE	FALSE	FALSE	FALSE	-0.233333	10.55
GGTCGCGTT	23	13	4	49	69	0	135	0.0962963	0.0296296	0.362963	0.511111	0	3.28889	2063.26	0.307246	GRV	FALSE	FALSE	FALSE	FALSE	Absent	FALSE	FALSE	FALSE	FALSE	-0.233333	10.55
GGTCGCTAA	7	50	0	4	29	0	83	0.60241	0	0.0481928	0.349398	0	2.14458	1298.8	0.48	GR*	TRUE	FALSE	TRUE	FALSE	Ochre (UAA)	FALSE	FALSE	FALSE	FALSE	-1.63333	10.55
GGTCGCTAC	10	0	0	15	42	1	58	0	0	0.258621	0.724138	0.0172414	3.75862	2968.97	0.489898	GRY	FALSE	FALSE	FALSE	FALSE	Absent	FALSE	FALSE	FALSE	FALSE	-2.06667	9.34882
GGTCGCTAG	22	35	0	14	75	0	124	0.282258	0	0.112903	0.604839	0	3.04032	2250.81	0.48	GR*	TRUE	TRUE	FALSE	FALSE	Amber (UAG)	FALSE	FALSE	FALSE	FALSE	-1.63333	10.55
GGTCGCTAT	2	1	1	4	31	0	37	0.027027	0.027027	0.108108	0.837838	0	3.75676	3084.86	0.376298	GRY	FALSE	FALSE	FALSE	FALSE	Absent	FALSE	FALSE	FALSE	FALSE	-2.06667	9.34882
GGTCGCTCA	10	6	3	0	21	0	30	0.2	0.1	0	0.7	0	3.2	2536	0.282843	GRS	FALSE	FALSE	FALSE	FALSE	Absent	FALSE	FALSE	FALSE	FALSE	-1.9	10.55
GGTCGCTCC	7	8	0	4	1	1	14	0.571429	0	0.285714	0.0714286	0.0714286	2.07143	1297.14	0.4	GRS	FALSE	FALSE	FALSE	FALSE	Absent	FALSE	FALSE	FALSE	FALSE	-1.9	10.55
GGTCGCTCT	4	5	0	4	3	0	12	0.416667	0	0.333333	0.25	0	2.41667	1108.33	0.307246	GRS	FALSE	FALSE	FALSE	FALSE	Absent	FALSE	FALSE	FALSE	FALSE	-1.9	10.55
GGTCGCTGA	47	258	13	9	21	1	302	0.854305	0.0430464	0.0298013	0.0695364	0.00331126	1.3245	330.199	0.48	GR*	TRUE	FALSE	FALSE	TRUE	Opal (UGA	FALSE	FALSE	FALSE	FALSE	-1.63333	10.55
GGTCGCTGC	15	6	4	23	107	1	141	0.0425532	0.0283688	0.163121	0.758865	0.0070922	3.65957	2919.15	0.282843	GRC	FALSE	FALSE	FALSE	FALSE	Absent	FALSE	FALSE	FALSE	FALSE	-0.8	8.54992
GGTCGCTGG	23	11	2	40	97	0	150	0.0733333	0.0133333	0.266667	0.646667	0	3.48667	2491.07	0.324962	GRW	FALSE	FALSE	FALSE	FALSE	Absent	FALSE	FALSE	FALSE	FALSE	-1.93333	10.55
GGTCGCTGT	26	25	0	35	74	0	134	0.186567	0	0.261194	0.552239	0	3.1791	2148.51	0.217256	GRC	FALSE	FALSE	FALSE	FALSE	Absent	FALSE	FALSE	FALSE	FALSE	-0.8	8.54992
GGTCGCTTA	2	13	1	17	3	0	34	0.382353	0.0294118	0.5	0.0882353	0	2.29412	628.824	0.282843	GRL	FALSE	FALSE	FALSE	FALSE	Absent	FALSE	FALSE	FALSE	FALSE	-0.366667	10.55
GGTCGCTTC	3	2	1	10	28	0	41	0.0487805	0.0243902	0.243902	0.682927	0	3.56098	2608.78	0.4	GRF	FALSE	FALSE	FALSE	FALSE	Absent	FALSE	FALSE	FALSE	FALSE	-0.7	10.55
GGTCGCTTG	7	1	1	9	27	1	39	0.025641	0.025641	0.230769	0.692308	0.025641	3.66667	2942.05	0.324962	GRL	FALSE	FALSE	FALSE	FALSE	Absent	FALSE	FALSE	FALSE	FALSE	-0.366667	10.55
GGTCGCTTT	4	1	6	17	27	0	51	0.0196078	0.117647	0.333333	0.529412	0	3.37255	2120.39	0.307246	GRF	FALSE	FALSE	FALSE	FALSE	Absent	FALSE	FALSE	FALSE	FALSE	-0.7	10.55
GGTCGGAAA	50	23	37	105	141	45	351	0.0655271	0.105413	0.299145	0.401709	0.128205	3.42165	3178.06	0.408248	GRK	FALSE	FALSE	FALSE	FALSE	Absent	FALSE	FALSE	FALSE	FALSE	-2.93333	11.6518
GGTCGGAAC	34	47	8	13	52	113	233	0.201717	0.0343348	0.055794	0.223176	0.484979	3.75536	6664.81	0.333333	GRN	FALSE	FALSE	FALSE	FALSE	Absent	FALSE	FALSE	FALSE	FALSE	-2.8	10.55
GGTCGGAAG	87	50	79	149	151	3	432	0.115741	0.18287	0.344907	0.349537	0.00694444	2.94907	1572.87	0.23094	GRK	FALSE	FALSE	FALSE	FALSE	Absent	FALSE	FALSE	FALSE	FALSE	-2.93333	11.6518
GGTCGGAAT	60	15	62	111	132	0	320	0.046875	0.19375	0.346875	0.4125	0	3.125	1717.31	0.256038	GRN	FALSE	FALSE	FALSE	FALSE	Absent	FALSE	FALSE	FALSE	FALSE	-2.8	10.55
GGTCGGACA	8	3	0	15	53	0	71	0.0422535	0	0.211268	0.746479	0	3.66197	2814.93	0.166667	GRT	FALSE	FALSE	FALSE	FALSE	Absent	FALSE	FALSE	FALSE	FALSE	-1.86667	10.55
GGTCGGACC	13	35	1	5	21	0	62	0.564516	0.016129	0.0806452	0.33871	0	2.19355	1280.97	0.235702	GRT	FALSE	FALSE	FALSE	FALSE	Absent	FALSE	FALSE	FALSE	FALSE	-1.86667	10.55
GGTCGGACG	36	28	13	89	103	1	234	0.119658	0.0555556	0.380342	0.440171	0.0042735	3.15385	1873.16	0.253859	GRT	FALSE	FALSE	FALSE	FALSE	Absent	FALSE	FALSE	FALSE	FALSE	-1.86667	10.55
GGTCGGACT	10	30	5	35	47	0	117	0.25641	0.042735	0.299145	0.401709	0	2.84615	1635.9	0.181046	GRT	FALSE	FALSE	FALSE	FALSE	Absent	FALSE	FALSE	FALSE	FALSE	-1.86667	10.55
GGTCGGAGA	59	28	30	77	182	5	322	0.0869565	0.0931677	0.23913	0.565217	0.015528	3.32919	2377.52	0.166667	GRR	FALSE	FALSE	FALSE	FALSE	Absent	TRUE	FALSE	FALSE	FALSE	-3.13333	12.5001
GGTCGGAGC	77	122	1	110	217	0	450	0.271111	0.00222222	0.244444	0.482222	0	2.93778	1888.36	0.166667	GRS	FALSE	FALSE	FALSE	FALSE	Absent	FALSE	FALSE	FALSE	FALSE	-1.9	10.55
GGTCGGAGG	140	51	41	349	197	2	640	0.0796875	0.0640625	0.545312	0.307812	0.003125	3.09063	1482.09	0.191485	GRR	FALSE	FALSE	FALSE	FALSE	Absent	TRUE	FALSE	FALSE	FALSE	-3.13333	12.5001
GGTCGGAGT	89	18	18	248	286	109	679	0.0265096	0.0265096	0.365243	0.421208	0.16053	3.66274	3665.57	0.128019	GRS	FALSE	FALSE	FALSE	FALSE	Absent	FALSE	FALSE	FALSE	FALSE	-1.9	10.55
GGTCGGATA	29	25	27	51	64	4	171	0.146199	0.157895	0.298246	0.374269	0.0233918	2.97076	1828.89	0.0552771	GRI	FALSE	FALSE	FALSE	FALSE	Absent	FALSE	FALSE	FALSE	FALSE	-0.133333	10.55
GGTCGGATC	20	1	0	23	60	0	84	0.0119048	0	0.27381	0.714286	0	3.69048	2735.95	0.288675	GRI	FALSE	FALSE	FALSE	FALSE	Absent	FALSE	FALSE	FALSE	FALSE	-0.133333	10.55
GGTCGGATG	39	13	7	143	145	2	310	0.0419355	0.0225806	0.46129	0.467742	0.00645161	3.37419	2041.61	0.166667	GRM	FALSE	FALSE	FALSE	FALSE	Absent	FALSE	FALSE	FALSE	FALSE	-1	10.55
GGTCGGATT	39	4	35	91	50	94	274	0.0145985	0.127737	0.332117	0.182482	0.343066	3.71168	4988.61	0.221736	GRI	FALSE	FALSE	FALSE	FALSE	Absent	FALSE	FALSE	FALSE	FALSE	-0.133333	10.55
GGTCGGCAA	36	17	9	50	53	0	129	0.131783	0.0697674	0.387597	0.410853	0	3.07752	1722.64	0.235702	GRQ	FALSE	FALSE	FALSE	FALSE	Absent	FALSE	FALSE	FALSE	FALSE	-2.8	10.55
GGTCGGCAC	13	5	0	16	95	3	119	0.0420168	0	0.134454	0.798319	0.0252101	3.76471	3257.98	0.166667	GRH	FALSE	FALSE	FALSE	FALSE	Absent	FALSE	FALSE	FALSE	FALSE	-2.7	10.5518
GGTCGGCAG	32	22	5	81	122	0	230	0.0956522	0.0217391	0.352174	0.530435	0	3.31739	2125.39	0.270801	GRQ	FALSE	FALSE	FALSE	FALSE	Absent	FALSE	FALSE	FALSE	FALSE	-2.8	10.55
GGTCGGCAT	20	8	8	38	65	0	119	0.0672269	0.0672269	0.319328	0.546218	0	3.34454	2167.39	0.128019	GRH	FALSE	FALSE	FALSE	FALSE	Absent	FALSE	FALSE	FALSE	FALSE	-2.7	10.5518
GGTCGGCCA	18	56	8	31	53	0	148	0.378378	0.0540541	0.209459	0.358108	0	2.5473	1428.92	0.166667	GRP	FALSE	FALSE	FALSE	FALSE	Absent	FALSE	FALSE	FALSE	FALSE	-2.16667	10.55
GGTCGGCCC	10	1	0	2	36	0	39	0.025641	0	0.0512821	0.923077	0	3.87179	3354.36	0.166667	GRP	FALSE	FALSE	FALSE	FALSE	Absent	FALSE	FALSE	FALSE	FALSE	-2.16667	10.55
GGTCGGCCG	22	55	11	3	71	0	140	0.392857	0.0785714	0.0214286	0.507143	0	2.64286	1855.86	0.191485	GRP	FALSE	FALSE	FALSE	FALSE	Absent	FALSE	FALSE	FALSE	FALSE	-2.16667	10.55
GGTCGGCCT	3	0	1	4	10	0	15	0	0.0666667	0.266667	0.666667	0	3.6	2568	0.128019	GRP	FALSE	FALSE	FALSE	FALSE	Absent	FALSE	FALSE	FALSE	FALSE	-2.16667	10.55
GGTCGGCGA	75	11	7	132	233	45	428	0.0257009	0.0163551	0.308411	0.544393	0.10514	3.68692	3409.02	0.00333333	GRR	FALSE	FALSE	FALSE	FALSE	Absent	FALSE	FALSE	FALSE	FALSE	-3.13333	12.5001
GGTCGGCGC	46	30	4	78	169	0	281	0.106762	0.0142349	0.27758	0.601423	0	3.37367	2335.52	0.282843	GRR	FALSE	FALSE	FALSE	FALSE	Absent	FALSE	FALSE	FALSE	FALSE	-3.13333	12.5001
GGTCGGCGG	132	91	17	288	501	1	898	0.101336	0.018931	0.320713	0.557906	0.00111359	3.33853	2218.55	0.166667	GRR	FALSE	FALSE	FALSE	FALSE	Absent	FALSE	FALSE	FALSE	FALSE	-3.13333	12.5001
GGTCGGCGT	56	56	1	87	128	63	335	0.167164	0.00298507	0.259701	0.38209	0.18806	3.4209	3791.76	0.333333	GRR	FALSE	FALSE	FALSE	FALSE	Absent	FALSE	FALSE	FALSE	FALSE	-3.13333	12.5001
GGTCGGCTA	30	23	8	71	75	0	177	0.129944	0.0451977	0.40113	0.423729	0	3.11864	1774.12	0.166667	GRL	FALSE	FALSE	FALSE	FALSE	Absent	FALSE	FALSE	FALSE	FALSE	-0.366667	10.55
GGTCGGCTC	17	9	0	7	60	0	76	0.118421	0	0.0921053	0.789474	0	3.55263	2899.74	0.166667	GRL	FALSE	FALSE	FALSE	FALSE	Absent	FALSE	FALSE	FALSE	FALSE	-0.366667	10.55
GGTCGGCTG	25	26	7	42	99	1	175	0.148571	0.04	0.24	0.565714	0.00571429	3.24	2256.91	0.34641	GRL	FALSE	FALSE	FALSE	FALSE	Absent	FALSE	FALSE	FALSE	FALSE	-0.366667	10.55
GGTCGGCTT	47	21	19	85	232	3	360	0.0583333	0.0527778	0.236111	0.644444	0.00833333	3.49167	2569.17	0.128019	GRL	FALSE	FALSE	FALSE	FALSE	Absent	FALSE	FALSE	FALSE	FALSE	-0.366667	10.55
GGTCGGGAA	59	26	19	80	175	0	300	0.0866667	0.0633333	0.266667	0.583333	0	3.34667	2269.33	0.333333	GRE	FALSE	FALSE	FALSE	FALSE	Absent	FALSE	FALSE	FALSE	FALSE	-2.8	6.41014
GGTCGGGAC	38	39	7	18	90	1	155	0.251613	0.0451613	0.116129	0.580645	0.00645161	3.04516	2247.87	0.288675	GRD	FALSE	FALSE	FALSE	FALSE	Absent	FALSE	FALSE	FALSE	FALSE	-2.8	6.33872
GGTCGGGAG	146	64	23	362	389	5	843	0.0759193	0.0272835	0.429419	0.461447	0.0059312	3.29419	1994.83	0.188562	GRE	FALSE	FALSE	FALSE	FALSE	Absent	FALSE	FALSE	FALSE	FALSE	-2.8	6.41014
GGTCGGGAT	49	5	24	96	203	0	328	0.0152439	0.0731707	0.292683	0.618902	0	3.51524	2412.74	0.221736	GRD	FALSE	FALSE	FALSE	FALSE	Absent	FALSE	FALSE	FALSE	FALSE	-2.8	6.33872
GGTCGGGCA	40	33	5	90	54	0	182	0.181319	0.0274725	0.494505	0.296703	0	2.90659	1371.76	0.288675	GRA	FALSE	FALSE	FALSE	FALSE	Absent	FALSE	FALSE	FALSE	FALSE	-1.03333	10.55
GGTCGGGCC	39	81	6	12	119	0	218	0.37156	0.0275229	0.0550459	0.545872	0	2.77523	2008.9	0.235702	GRA	FALSE	FALSE	FALSE	FALSE	Absent	FALSE	FALSE	FALSE	FALSE	-1.03333	10.55
GGTCGGGCG	96	44	5	122	231	45	447	0.098434	0.0111857	0.272931	0.516779	0.100671	3.51007	3235.53	0.163299	GRA	FALSE	FALSE	FALSE	FALSE	Absent	FALSE	FALSE	FALSE	FALSE	-1.03333	10.55
GGTCGGGCT	43	16	1	128	251	1	397	0.0403023	0.00251889	0.322418	0.632242	0.00251889	3.55416	2500.86	0.181046	GRA	FALSE	FALSE	FALSE	FALSE	Absent	FALSE	FALSE	FALSE	FALSE	-1.03333	10.55
GGTCGGGGA	134	58	29	200	366	0	653	0.0888208	0.0444104	0.306279	0.56049	0	3.33844	2208.64	0.166667	GRG	FALSE	FALSE	FALSE	FALSE	Absent	FALSE	FALSE	FALSE	FALSE	-1.76667	10.55
GGTCGGGGC	154	96	17	107	512	49	781	0.122919	0.021767	0.137004	0.65557	0.0627401	3.51344	3200.2	0.333333	GRG	FALSE	FALSE	FALSE	FALSE	Absent	FALSE	FALSE	FALSE	FALSE	-1.76667	10.55
GGTCGGGGG	328	239	43	516	1203	86	2087	0.114518	0.0206037	0.247245	0.576425	0.0412075	3.4092	2722.73	0.191485	GRG	FALSE	FALSE	FALSE	FALSE	Absent	FALSE	FALSE	FALSE	FALSE	-1.76667	10.55
GGTCGGGGT	134	146	13	98	721	3	981	0.148828	0.0132518	0.0998981	0.734964	0.0030581	3.43017	2747.07	0.256038	GRG	FALSE	FALSE	FALSE	FALSE	Absent	FALSE	FALSE	FALSE	FALSE	-1.76667	10.55
GGTCGGGTA	68	38	16	101	277	1	433	0.0877598	0.0369515	0.233256	0.639723	0.00230947	3.43187	2476.86	0.372678	GRV	FALSE	FALSE	FALSE	FALSE	Absent	FALSE	FALSE	FALSE	FALSE	-0.233333	10.55
GGTCGGGTC	58	31	6	87	175	7	306	0.101307	0.0196078	0.284314	0.571895	0.0228758	3.39542	2508.3	0.235702	GRV	FALSE	FALSE	FALSE	FALSE	Absent	FALSE	FALSE	FALSE	FALSE	-0.233333	10.55
GGTCGGGTG	154	108	5	212	626	35	986	0.109533	0.00507099	0.21501	0.634888	0.035497	3.48174	2843.37	0.210819	GRV	FALSE	FALSE	FALSE	FALSE	Absent	FALSE	FALSE	FALSE	FALSE	-0.233333	10.55
GGTCGGGTT	52	10	8	111	180	0	309	0.0323625	0.02589	0.359223	0.582524	0	3.49191	2316.38	0.181046	GRV	FALSE	FALSE	FALSE	FALSE	Absent	FALSE	FALSE	FALSE	FALSE	-0.233333	10.55
GGTCGGTAA	35	143	0	9	11	2	165	0.866667	0	0.0545455	0.0666667	0.0121212	1.35758	435.515	0.166667	GR*	TRUE	FALSE	TRUE	FALSE	Ochre (UAA)	FALSE	FALSE	FALSE	FALSE	-1.63333	10.55
GGTCGGTAC	41	13	5	82	104	2	206	0.0631068	0.0242718	0.398058	0.504854	0.00970874	3.37379	2176.99	0.288675	GRY	FALSE	FALSE	FALSE	FALSE	Absent	FALSE	FALSE	FALSE	FALSE	-2.06667	9.34882
GGTCGGTAG	105	75	16	35	346	96	568	0.132042	0.028169	0.0616197	0.609155	0.169014	3.65493	4264.12	0.166667	GR*	TRUE	TRUE	FALSE	FALSE	Amber (UAG)	FALSE	FALSE	FALSE	FALSE	-1.63333	10.55
GGTCGGTAT	33	4	31	73	47	2	157	0.0254777	0.197452	0.464968	0.299363	0.0127389	3.07643	1533.76	0.221736	GRY	FALSE	FALSE	FALSE	FALSE	Absent	FALSE	FALSE	FALSE	FALSE	-2.06667	9.34882
GGTCGGTCA	17	7	9	43	189	0	248	0.0282258	0.0362903	0.173387	0.762097	0	3.66935	2852.5	0.166667	GRS	FALSE	FALSE	FALSE	FALSE	Absent	FALSE	FALSE	FALSE	FALSE	-1.9	10.55
GGTCGGTCC	15	17	10	23	72	132	254	0.0669291	0.0393701	0.0905512	0.283465	0.519685	4.14961	7317.09	0.235702	GRS	FALSE	FALSE	FALSE	FALSE	Absent	FALSE	FALSE	FALSE	FALSE	-1.9	10.55
GGTCGGTCG	61	9	8	50	118	29	214	0.0420561	0.0373832	0.233645	0.551402	0.135514	3.70093	3756.73	0.191485	GRS	FALSE	FALSE	FALSE	FALSE	Absent	FALSE	FALSE	FALSE	FALSE	-1.9	10.55
GGTCGGTCT	12	3	8	14	66	1	92	0.0326087	0.0869565	0.152174	0.717391	0.0108696	3.58696	2815.43	0.181046	GRS	FALSE	FALSE	FALSE	FALSE	Absent	FALSE	FALSE	FALSE	FALSE	-1.9	10.55
GGTCGGTGA	77	263	33	25	42	2	365	0.720548	0.090411	0.0684932	0.115068	0.00547945	1.59452	546.356	0.166667	GR*	TRUE	FALSE	FALSE	TRUE	Opal (UGA	FALSE	FALSE	FALSE	FALSE	-1.63333	10.55
GGTCGGTGC	37	31	4	49	177	58	319	0.0971787	0.0125392	0.153605	0.554859	0.181818	3.7116	4274.92	0.166667	GRC	FALSE	FALSE	FALSE	FALSE	Absent	FALSE	FALSE	FALSE	FALSE	-0.8	8.54992
GGTCGGTGG	134	34	21	263	410	48	776	0.0438144	0.0270619	0.338918	0.528351	0.0618557	3.53737	2851.8	0.191485	GRW	FALSE	FALSE	FALSE	FALSE	Absent	FALSE	FALSE	FALSE	FALSE	-1.93333	10.55
GGTCGGTGT	67	17	15	147	124	0	303	0.0561056	0.049505	0.485149	0.409241	0	3.24752	1771.42	0.128019	GRC	FALSE	FALSE	FALSE	FALSE	Absent	FALSE	FALSE	FALSE	FALSE	-0.8	8.54992
GGTCGGTTA	14	8	12	16	42	0	78	0.102564	0.153846	0.205128	0.538462	0	3.17949	2082.05	0.166667	GRL	FALSE	FALSE	FALSE	FALSE	Absent	FALSE	FALSE	FALSE	FALSE	-0.366667	10.55
GGTCGGTTC	38	24	9	27	115	3	178	0.134831	0.0505618	0.151685	0.646067	0.0168539	3.35955	2627.87	0.235702	GRF	FALSE	FALSE	FALSE	FALSE	Absent	FALSE	FALSE	FALSE	FALSE	-0.7	10.55
GGTCGGTTG	64	42	7	129	290	6	474	0.0886076	0.0147679	0.272152	0.611814	0.0126582	3.44515	2521.27	0.191485	GRL	FALSE	FALSE	FALSE	FALSE	Absent	FALSE	FALSE	FALSE	FALSE	-0.366667	10.55
GGTCGGTTT	34	25	13	78	133	1	250	0.1	0.052	0.312	0.532	0.004	3.288	2158.64	0.181046	GRF	FALSE	FALSE	FALSE	FALSE	Absent	FALSE	FALSE	FALSE	FALSE	-0.7	10.55
GGTCGTAAA	17	3	9	36	31	3	82	0.0365854	0.109756	0.439024	0.378049	0.0365854	3.26829	2077.32	0.816497	GRK	FALSE	FALSE	FALSE	FALSE	Absent	FALSE	FALSE	FALSE	FALSE	-2.93333	11.6518
GGTCGTAAC	15	11	7	21	30	2	71	0.15493	0.0985915	0.295775	0.422535	0.028169	3.07042	2051.55	0.666667	GRN	FALSE	FALSE	FALSE	FALSE	Absent	FALSE	FALSE	FALSE	FALSE	-2.8	10.55
GGTCGTAAG	43	49	44	80	115	0	288	0.170139	0.152778	0.277778	0.399306	0	2.90625	1625.9	0.46188	GRK	FALSE	FALSE	FALSE	FALSE	Absent	FALSE	FALSE	FALSE	FALSE	-2.93333	11.6518
GGTCGTAAT	25	5	5	30	25	2	67	0.0746269	0.0746269	0.447761	0.373134	0.0298507	3.20896	1980.6	0.512076	GRN	FALSE	FALSE	FALSE	FALSE	Absent	FALSE	FALSE	FALSE	FALSE	-2.8	10.55
GGTCGTACA	16	1	9	21	19	0	50	0.02	0.18	0.42	0.38	0	3.16	1642	0.333333	GRT	FALSE	FALSE	FALSE	FALSE	Absent	FALSE	FALSE	FALSE	FALSE	-1.86667	10.55
GGTCGTACC	9	0	1	3	94	0	98	0	0.0102041	0.0306122	0.959184	0	3.94898	3472.65	0.471405	GRT	FALSE	FALSE	FALSE	FALSE	Absent	FALSE	FALSE	FALSE	FALSE	-1.86667	10.55
GGTCGTACG	27	40	2	47	116	0	205	0.195122	0.0097561	0.229268	0.565854	0	3.16585	2179.71	0.507718	GRT	FALSE	FALSE	FALSE	FALSE	Absent	FALSE	FALSE	FALSE	FALSE	-1.86667	10.55
GGTCGTACT	10	0	0	39	53	0	92	0	0	0.423913	0.576087	0	3.57609	2328.26	0.362093	GRT	FALSE	FALSE	FALSE	FALSE	Absent	FALSE	FALSE	FALSE	FALSE	-1.86667	10.55
GGTCGTAGA	43	15	11	83	71	0	180	0.0833333	0.0611111	0.461111	0.394444	0	3.16667	1705.67	0.333333	GRR	FALSE	FALSE	FALSE	FALSE	Absent	TRUE	FALSE	FALSE	FALSE	-3.13333	12.5001
GGTCGTAGC	14	6	2	66	35	3	112	0.0535714	0.0178571	0.589286	0.3125	0.0267857	3.24107	1803.21	0.333333	GRS	FALSE	FALSE	FALSE	FALSE	Absent	FALSE	FALSE	FALSE	FALSE	-1.9	10.55
GGTCGTAGG	61	20	10	174	147	0	351	0.0569801	0.02849	0.495726	0.418803	0	3.27635	1809.69	0.382971	GRR	FALSE	FALSE	FALSE	FALSE	Absent	TRUE	FALSE	FALSE	FALSE	-3.13333	12.5001
GGTCGTAGT	46	1	12	102	95	1	211	0.00473934	0.056872	0.483412	0.450237	0.00473934	3.39336	1974.69	0.256038	GRS	FALSE	FALSE	FALSE	FALSE	Absent	FALSE	FALSE	FALSE	FALSE	-1.9	10.55
GGTCGTATA	17	4	7	34	12	1	58	0.0689655	0.12069	0.586207	0.206897	0.0172414	2.98276	1319.31	0.110554	GRI	FALSE	FALSE	FALSE	FALSE	Absent	FALSE	FALSE	FALSE	FALSE	-0.133333	10.55
GGTCGTATC	15	0	2	35	54	55	146	0	0.0136986	0.239726	0.369863	0.376712	4.10959	5997.53	0.57735	GRI	FALSE	FALSE	FALSE	FALSE	Absent	FALSE	FALSE	FALSE	FALSE	-0.133333	10.55
GGTCGTATG	50	9	13	109	137	0	268	0.0335821	0.0485075	0.406716	0.511194	0	3.39552	2090.82	0.666667	GRM	FALSE	FALSE	FALSE	FALSE	Absent	FALSE	FALSE	FALSE	FALSE	-1	10.55
GGTCGTATT	6	0	6	47	20	3	76	0	0.0789474	0.618421	0.263158	0.0394737	3.26316	1801.58	0.443471	GRI	FALSE	FALSE	FALSE	FALSE	Absent	FALSE	FALSE	FALSE	FALSE	-0.133333	10.55
GGTCGTCAA	5	0	0	1	26	104	131	0	0	0.00763359	0.198473	0.793893	4.78626	10245.8	0.471405	GRQ	FALSE	FALSE	FALSE	FALSE	Absent	FALSE	FALSE	FALSE	FALSE	-2.8	10.55
GGTCGTCAC	6	5	1	7	31	0	44	0.113636	0.0227273	0.159091	0.704545	0	3.45455	2636.82	0.333333	GRH	FALSE	FALSE	FALSE	FALSE	Absent	FALSE	FALSE	FALSE	FALSE	-2.7	10.5518
GGTCGTCAG	13	3	1	38	76	0	118	0.0254237	0.00847458	0.322034	0.644068	0	3.58475	2513.39	0.541603	GRQ	FALSE	FALSE	FALSE	FALSE	Absent	FALSE	FALSE	FALSE	FALSE	-2.8	10.55
GGTCGTCAT	12	9	1	75	20	0	105	0.0857143	0.00952381	0.714286	0.190476	0	3.00952	1117.14	0.256038	GRH	FALSE	FALSE	FALSE	FALSE	Absent	FALSE	FALSE	FALSE	FALSE	-2.7	10.5518
GGTCGTCCA	5	10	0	2	1	1	14	0.714286	0	0.142857	0.0714286	0.0714286	1.78571	1214.29	0.333333	GRP	FALSE	FALSE	FALSE	FALSE	Absent	FALSE	FALSE	FALSE	FALSE	-2.16667	10.55
GGTCGTCCG	8	31	0	0	11	0	42	0.738095	0	0	0.261905	0	1.78571	957.619	0.382971	GRP	FALSE	FALSE	FALSE	FALSE	Absent	FALSE	FALSE	FALSE	FALSE	-2.16667	10.55
GGTCGTCCT	3	0	0	1	22	0	23	0	0	0.0434783	0.956522	0	3.95652	3469.57	0.256038	GRP	FALSE	FALSE	FALSE	FALSE	Absent	FALSE	FALSE	FALSE	FALSE	-2.16667	10.55
GGTCGTCGA	13	33	0	9	66	1	109	0.302752	0	0.0825688	0.605505	0.00917431	3.01835	2345.5	0.00666667	GRR	FALSE	FALSE	FALSE	FALSE	Absent	FALSE	FALSE	FALSE	FALSE	-3.13333	12.5001
GGTCGTCGC	31	13	5	8	54	0	80	0.1625	0.0625	0.1	0.675	0	3.2875	2500.75	0.565685	GRR	FALSE	FALSE	FALSE	FALSE	Absent	FALSE	FALSE	FALSE	FALSE	-3.13333	12.5001
GGTCGTCGG	25	24	5	61	102	0	192	0.125	0.0260417	0.317708	0.53125	0	3.25521	2108.75	0.333333	GRR	FALSE	FALSE	FALSE	FALSE	Absent	FALSE	FALSE	FALSE	FALSE	-3.13333	12.5001
GGTCGTCGT	13	14	2	36	77	1	130	0.107692	0.0153846	0.276923	0.592308	0.00769231	3.37692	2394.77	0.666667	GRR	FALSE	FALSE	FALSE	FALSE	Absent	FALSE	FALSE	FALSE	FALSE	-3.13333	12.5001
GGTCGTCTA	4	1	0	1	27	1	30	0.0333333	0	0.0333333	0.9	0.0333333	3.9	3660.67	0.333333	GRL	FALSE	FALSE	FALSE	FALSE	Absent	FALSE	FALSE	FALSE	FALSE	-0.366667	10.55
GGTCGTCTC	6	7	3	3	13	0	26	0.269231	0.115385	0.115385	0.5	0	2.84615	1888.46	0.333333	GRL	FALSE	FALSE	FALSE	FALSE	Absent	FALSE	FALSE	FALSE	FALSE	-0.366667	10.55
GGTCGTCTG	14	13	0	1	10	0	24	0.541667	0	0.0416667	0.416667	0	2.33333	1535.83	0.69282	GRL	FALSE	FALSE	FALSE	FALSE	Absent	FALSE	FALSE	FALSE	FALSE	-0.366667	10.55
GGTCGTCTT	7	4	2	1	72	0	79	0.0506329	0.0253165	0.0126582	0.911392	0	3.78481	3292.66	0.256038	GRL	FALSE	FALSE	FALSE	FALSE	Absent	FALSE	FALSE	FALSE	FALSE	-0.366667	10.55
GGTCGTGAA	30	24	1	22	105	0	152	0.157895	0.00657895	0.144737	0.690789	0	3.36842	2577.63	0.666667	GRE	FALSE	FALSE	FALSE	FALSE	Absent	FALSE	FALSE	FALSE	FALSE	-2.8	6.41014
GGTCGTGAC	24	14	9	11	92	0	126	0.111111	0.0714286	0.0873016	0.730159	0	3.43651	2691.75	0.57735	GRD	FALSE	FALSE	FALSE	FALSE	Absent	FALSE	FALSE	FALSE	FALSE	-2.8	6.33872
GGTCGTGAG	75	26	5	218	203	47	499	0.0521042	0.01002	0.436874	0.406814	0.0941884	3.48096	2859.16	0.377124	GRE	FALSE	FALSE	FALSE	FALSE	Absent	FALSE	FALSE	FALSE	FALSE	-2.8	6.41014
GGTCGTGAT	32	40	3	66	188	1	298	0.134228	0.0100671	0.221477	0.630872	0.0033557	3.35906	2448.19	0.443471	GRD	FALSE	FALSE	FALSE	FALSE	Absent	FALSE	FALSE	FALSE	FALSE	-2.8	6.33872
GGTCGTGCA	36	70	0	63	76	0	209	0.334928	0	0.301435	0.363636	0	2.69378	1496.65	0.57735	GRA	FALSE	FALSE	FALSE	FALSE	Absent	FALSE	FALSE	FALSE	FALSE	-1.03333	10.55
GGTCGTGCC	13	25	0	17	57	0	99	0.252525	0	0.171717	0.575758	0	3.07071	2180.81	0.471405	GRA	FALSE	FALSE	FALSE	FALSE	Absent	FALSE	FALSE	FALSE	FALSE	-1.03333	10.55
GGTCGTGCG	47	5	6	85	97	0	193	0.0259067	0.0310881	0.440415	0.502591	0	3.41969	2077.82	0.326599	GRA	FALSE	FALSE	FALSE	FALSE	Absent	FALSE	FALSE	FALSE	FALSE	-1.03333	10.55
GGTCGTGCT	17	8	1	46	66	1	122	0.0655738	0.00819672	0.377049	0.540984	0.00819672	3.41803	2274.43	0.362093	GRA	FALSE	FALSE	FALSE	FALSE	Absent	FALSE	FALSE	FALSE	FALSE	-1.03333	10.55
GGTCGTGGA	76	60	26	153	255	0	494	0.121457	0.0526316	0.309717	0.516194	0	3.22065	2052.87	0.333333	GRG	FALSE	FALSE	FALSE	FALSE	Absent	FALSE	FALSE	FALSE	FALSE	-1.76667	10.55
GGTCGTGGC	55	10	11	78	180	1	280	0.0357143	0.0392857	0.278571	0.642857	0.00357143	3.53929	2529.71	0.666667	GRG	FALSE	FALSE	FALSE	FALSE	Absent	FALSE	FALSE	FALSE	FALSE	-1.76667	10.55
GGTCGTGGG	184	177	13	89	436	1	716	0.247207	0.0181564	0.124302	0.608939	0.00139665	3.09916	2290.64	0.382971	GRG	FALSE	FALSE	FALSE	FALSE	Absent	FALSE	FALSE	FALSE	FALSE	-1.76667	10.55
GGTCGTGGT	114	29	5	106	383	2	525	0.0552381	0.00952381	0.201905	0.729524	0.00380952	3.61714	2795.39	0.512076	GRG	FALSE	FALSE	FALSE	FALSE	Absent	FALSE	FALSE	FALSE	FALSE	-1.76667	10.55
GGTCGTGTA	48	43	0	60	83	0	186	0.231183	0	0.322581	0.446237	0	2.98387	1804.62	0.745356	GRV	FALSE	FALSE	FALSE	FALSE	Absent	FALSE	FALSE	FALSE	FALSE	-0.233333	10.55
GGTCGTGTC	29	45	6	32	176	0	259	0.173745	0.023166	0.123552	0.679537	0	3.30888	2526.72	0.471405	GRV	FALSE	FALSE	FALSE	FALSE	Absent	FALSE	FALSE	FALSE	FALSE	-0.233333	10.55
GGTCGTGTG	43	6	4	93	131	1	235	0.0255319	0.0170213	0.395745	0.557447	0.00425532	3.49787	2297.87	0.421637	GRV	FALSE	FALSE	FALSE	FALSE	Absent	FALSE	FALSE	FALSE	FALSE	-0.233333	10.55
GGTCGTGTT	27	4	7	99	88	0	198	0.020202	0.0353535	0.5	0.444444	0	3.36869	1904.65	0.362093	GRV	FALSE	FALSE	FALSE	FALSE	Absent	FALSE	FALSE	FALSE	FALSE	-0.233333	10.55
GGTCGTTAA	16	138	0	19	12	76	245	0.563265	0	0.077551	0.0489796	0.310204	2.54286	3956.57	0.666667	GR*	TRUE	FALSE	TRUE	FALSE	Ochre (UAA)	FALSE	FALSE	FALSE	FALSE	-1.63333	10.55
GGTCGTTAC	15	3	1	12	14	0	30	0.1	0.0333333	0.4	0.466667	0	3.23333	1926	0.57735	GRY	FALSE	FALSE	FALSE	FALSE	Absent	FALSE	FALSE	FALSE	FALSE	-2.06667	9.34882
GGTCGTTAG	30	50	2	10	181	4	247	0.202429	0.00809717	0.0404858	0.732794	0.0161943	3.35223	2861.7	0.666667	GR*	TRUE	TRUE	FALSE	FALSE	Amber (UAG)	FALSE	FALSE	FALSE	FALSE	-1.63333	10.55
GGTCGTTAT	11	5	12	64	42	0	123	0.0406504	0.097561	0.520325	0.341463	0	3.1626	1553.98	0.443471	GRY	FALSE	FALSE	FALSE	FALSE	Absent	FALSE	FALSE	FALSE	FALSE	-2.06667	9.34882
GGTCGTTCA	12	16	0	7	28	2	53	0.301887	0	0.132075	0.528302	0.0377358	3	2440	0.333333	GRS	FALSE	FALSE	FALSE	FALSE	Absent	FALSE	FALSE	FALSE	FALSE	-1.9	10.55
GGTCGTTCC	4	13	0	9	32	0	54	0.240741	0	0.166667	0.592593	0	3.11111	2238.15	0.471405	GRS	FALSE	FALSE	FALSE	FALSE	Absent	FALSE	FALSE	FALSE	FALSE	-1.9	10.55
GGTCGTTCG	13	18	1	40	50	0	109	0.165138	0.00917431	0.366972	0.458716	0	3.11927	1875.96	0.382971	GRS	FALSE	FALSE	FALSE	FALSE	Absent	FALSE	FALSE	FALSE	FALSE	-1.9	10.55
GGTCGTTCT	4	2	0	6	38	0	46	0.0434783	0	0.130435	0.826087	0	3.73913	3053.04	0.362093	GRS	FALSE	FALSE	FALSE	FALSE	Absent	FALSE	FALSE	FALSE	FALSE	-1.9	10.55
GGTCGTTGA	22	106	6	6	5	3	126	0.84127	0.047619	0.047619	0.0396825	0.0238095	1.35714	479.683	0.666667	GR*	TRUE	FALSE	FALSE	TRUE	Opal (UGA	FALSE	FALSE	FALSE	FALSE	-1.63333	10.55
GGTCGTTGC	28	1	6	48	85	2	142	0.00704225	0.0422535	0.338028	0.598592	0.0140845	3.57042	2531.97	0.333333	GRC	FALSE	FALSE	FALSE	FALSE	Absent	FALSE	FALSE	FALSE	FALSE	-0.8	8.54992
GGTCGTTGG	40	27	14	81	188	0	310	0.0870968	0.0451613	0.26129	0.606452	0	3.3871	2347.16	0.382971	GRW	FALSE	FALSE	FALSE	FALSE	Absent	FALSE	FALSE	FALSE	FALSE	-1.93333	10.55
GGTCGTTGT	35	2	1	87	107	0	197	0.0101523	0.00507614	0.441624	0.543147	0	3.51777	2221.12	0.256038	GRC	FALSE	FALSE	FALSE	FALSE	Absent	FALSE	FALSE	FALSE	FALSE	-0.8	8.54992
GGTCGTTTA	5	2	0	16	24	1	43	0.0465116	0	0.372093	0.55814	0.0232558	3.51163	2512.56	0.333333	GRL	FALSE	FALSE	FALSE	FALSE	Absent	FALSE	FALSE	FALSE	FALSE	-0.366667	10.55
GGTCGTTTC	14	7	0	20	46	0	73	0.0958904	0	0.273973	0.630137	0	3.43836	2434.79	0.471405	GRF	FALSE	FALSE	FALSE	FALSE	Absent	FALSE	FALSE	FALSE	FALSE	-0.7	10.55
GGTCGTTTG	15	5	2	12	44	0	63	0.0793651	0.031746	0.190476	0.698413	0	3.50794	2633.97	0.382971	GRL	FALSE	FALSE	FALSE	FALSE	Absent	FALSE	FALSE	FALSE	FALSE	-0.366667	10.55
GGTCGTTTT	3	5	13	22	29	0	69	0.0724638	0.188406	0.318841	0.42029	0	3.08696	1728.41	0.362093	GRF	FALSE	FALSE	FALSE	FALSE	Absent	FALSE	FALSE	FALSE	FALSE	-0.7	10.55
GGTCTAAAA	29	32	46	113	31	2	224	0.142857	0.205357	0.504464	0.138393	0.00892857	2.66518	935.536	0.408248	GLK	FALSE	FALSE	FALSE	FALSE	Absent	FALSE	FALSE	FALSE	FALSE	-0.166667	9.70002
GGTCTAAAC	12	9	18	39	13	0	79	0.113924	0.227848	0.493671	0.164557	0	2.70886	918.228	0.333333	GLN	FALSE	FALSE	FALSE	FALSE	Absent	FALSE	FALSE	FALSE	FALSE	-0.0333333	6.09998
GGTCTAAAG	17	7	104	21	11	2	145	0.0482759	0.717241	0.144828	0.0758621	0.0137931	2.28966	612.552	0.23094	GLK	FALSE	FALSE	FALSE	FALSE	Absent	FALSE	FALSE	FALSE	FALSE	-0.166667	9.70002
GGTCTAAAT	28	3	43	72	32	4	154	0.0194805	0.279221	0.467532	0.207792	0.025974	2.94156	1374.16	0.256038	GLN	FALSE	FALSE	FALSE	FALSE	Absent	FALSE	FALSE	FALSE	FALSE	-0.0333333	6.09998
GGTCTAACA	6	2	28	7	13	1	51	0.0392157	0.54902	0.137255	0.254902	0.0196078	2.66667	1301.96	0.166667	GLT	FALSE	FALSE	FALSE	FALSE	Absent	FALSE	FALSE	FALSE	FALSE	0.9	6.09998
GGTCTAACC	14	2	1	32	19	0	54	0.037037	0.0185185	0.592593	0.351852	0	3.25926	1625.19	0.235702	GLT	FALSE	FALSE	FALSE	FALSE	Absent	FALSE	FALSE	FALSE	FALSE	0.9	6.09998
GGTCTAACG	11	5	0	32	63	0	100	0.05	0	0.32	0.63	0	3.53	2461	0.253859	GLT	FALSE	FALSE	FALSE	FALSE	Absent	FALSE	FALSE	FALSE	FALSE	0.9	6.09998
GGTCTAACT	6	0	23	9	8	0	40	0	0.575	0.225	0.2	0	2.625	924	0.181046	GLT	FALSE	FALSE	FALSE	FALSE	Absent	FALSE	FALSE	FALSE	FALSE	0.9	6.09998
GGTCTAAGA	18	7	59	27	16	6	115	0.0608696	0.513043	0.234783	0.13913	0.0521739	2.6087	1330.61	0.166667	GLR	FALSE	FALSE	FALSE	FALSE	Absent	TRUE	FALSE	FALSE	FALSE	-0.366667	10.55
GGTCTAAGC	9	2	13	16	2	1	34	0.0588235	0.382353	0.470588	0.0588235	0.0294118	2.61765	894.118	0.166667	GLS	FALSE	FALSE	FALSE	FALSE	Absent	FALSE	FALSE	FALSE	FALSE	0.866667	6.09998
GGTCTAAGG	43	2	29	63	83	125	302	0.00662252	0.0960265	0.208609	0.274834	0.413907	3.99338	6093.11	0.191485	GLR	FALSE	FALSE	FALSE	FALSE	Absent	TRUE	FALSE	FALSE	FALSE	-0.366667	10.55
GGTCTAAGT	31	0	52	52	49	6	159	0	0.327044	0.327044	0.308176	0.0377358	3.0566	1797.74	0.128019	GLS	FALSE	FALSE	FALSE	FALSE	Absent	FALSE	FALSE	FALSE	FALSE	0.866667	6.09998
GGTCTAATA	11	6	7	9	1	3	26	0.230769	0.269231	0.346154	0.0384615	0.115385	2.53846	1767.69	0.0552771	GLI	FALSE	FALSE	FALSE	FALSE	Absent	FALSE	FALSE	FALSE	FALSE	2.63333	6.09998
GGTCTAATC	15	1	45	35	1	122	204	0.00490196	0.220588	0.171569	0.00490196	0.598039	3.97059	7323.63	0.288675	GLI	FALSE	FALSE	FALSE	FALSE	Absent	FALSE	FALSE	FALSE	FALSE	2.63333	6.09998
GGTCTAATG	23	4	21	92	57	7	181	0.0220994	0.116022	0.508287	0.314917	0.038674	3.23204	1917.13	0.166667	GLM	FALSE	FALSE	FALSE	FALSE	Absent	FALSE	FALSE	FALSE	FALSE	1.76667	6.09998
GGTCTAATT	8	1	85	36	4	116	242	0.00413223	0.35124	0.14876	0.0165289	0.479339	3.6157	5943.06	0.221736	GLI	FALSE	FALSE	FALSE	FALSE	Absent	FALSE	FALSE	FALSE	FALSE	2.63333	6.09998
GGTCTACAG	12	1	9	16	21	0	47	0.0212766	0.191489	0.340426	0.446809	0	3.21277	1836.17	0.270801	GLQ	FALSE	FALSE	FALSE	FALSE	Absent	FALSE	FALSE	FALSE	FALSE	-0.0333333	6.09998
GGTCTACAT	14	0	38	50	12	0	100	0	0.38	0.5	0.12	0	2.74	777.6	0.128019	GLH	FALSE	FALSE	FALSE	FALSE	Absent	FALSE	FALSE	FALSE	FALSE	0.0666667	7.55033
GGTCTACCA	8	2	12	24	9	0	47	0.0425532	0.255319	0.510638	0.191489	0	2.85106	1027.23	0.166667	GLP	FALSE	FALSE	FALSE	FALSE	Absent	FALSE	FALSE	FALSE	FALSE	0.6	6.09998
GGTCTACCC	16	1	0	23	14	0	38	0.0263158	0	0.605263	0.368421	0	3.31579	1690	0.166667	GLP	FALSE	FALSE	FALSE	FALSE	Absent	FALSE	FALSE	FALSE	FALSE	0.6	6.09998
GGTCTACCG	6	1	1	0	31	0	33	0.030303	0.030303	0	0.939394	0	3.84848	3386.06	0.191485	GLP	FALSE	FALSE	FALSE	FALSE	Absent	FALSE	FALSE	FALSE	FALSE	0.6	6.09998
GGTCTACCT	8	1	6	17	5	0	29	0.0344828	0.206897	0.586207	0.172414	0	2.89655	997.931	0.128019	GLP	FALSE	FALSE	FALSE	FALSE	Absent	FALSE	FALSE	FALSE	FALSE	0.6	6.09998
GGTCTACGA	5	0	13	9	3	0	25	0	0.52	0.36	0.12	0	2.6	710.4	0.00333333	GLR	FALSE	FALSE	FALSE	FALSE	Absent	FALSE	FALSE	FALSE	FALSE	-0.366667	10.55
GGTCTACGC	10	0	0	12	26	0	38	0	0	0.315789	0.684211	0	3.68421	2652.63	0.282843	GLR	FALSE	FALSE	FALSE	FALSE	Absent	FALSE	FALSE	FALSE	FALSE	-0.366667	10.55
GGTCTACGG	23	14	28	52	110	0	204	0.0686275	0.137255	0.254902	0.539216	0	3.26471	2111.96	0.166667	GLR	FALSE	FALSE	FALSE	FALSE	Absent	FALSE	FALSE	FALSE	FALSE	-0.366667	10.55
GGTCTACGT	12	2	1	18	7	1	29	0.0689655	0.0344828	0.62069	0.241379	0.0344828	3.13793	1660.69	0.333333	GLR	FALSE	FALSE	FALSE	FALSE	Absent	FALSE	FALSE	FALSE	FALSE	-0.366667	10.55
GGTCTACTA	10	5	13	32	9	0	59	0.0847458	0.220339	0.542373	0.152542	0	2.76271	902.712	0.166667	GLL	FALSE	FALSE	FALSE	FALSE	Absent	FALSE	FALSE	FALSE	FALSE	2.4	6.09998
GGTCTACTC	4	1	4	8	1	0	14	0.0714286	0.285714	0.571429	0.0714286	0	2.64286	635.714	0.166667	GLL	FALSE	FALSE	FALSE	FALSE	Absent	FALSE	FALSE	FALSE	FALSE	2.4	6.09998
GGTCTACTT	17	4	15	33	13	0	65	0.0615385	0.230769	0.507692	0.2	0	2.84615	1053.54	0.128019	GLL	FALSE	FALSE	FALSE	FALSE	Absent	FALSE	FALSE	FALSE	FALSE	2.4	6.09998
GGTCTAGAA	16	13	6	22	6	1	48	0.270833	0.125	0.458333	0.125	0.0208333	2.5	995.417	0.333333	GLE	FALSE	FALSE	FALSE	FALSE	Absent	FALSE	FALSE	FALSE	FALSE	-0.0333333	3.84997
GGTCTAGAC	19	4	15	65	58	0	142	0.028169	0.105634	0.457746	0.408451	0	3.24648	1758.31	0.288675	GLD	FALSE	FALSE	FALSE	FALSE	Absent	FALSE	FALSE	FALSE	FALSE	-0.0333333	3.74997
GGTCTAGAG	34	8	16	134	103	2	263	0.0304183	0.0608365	0.509506	0.391635	0.00760456	3.28517	1814.75	0.188562	GLE	FALSE	FALSE	FALSE	FALSE	Absent	FALSE	FALSE	FALSE	FALSE	-0.0333333	3.84997
GGTCTAGAT	31	8	31	147	71	32	289	0.0276817	0.107266	0.508651	0.245675	0.110727	3.3045	2531.76	0.221736	GLD	FALSE	FALSE	FALSE	FALSE	Absent	FALSE	FALSE	FALSE	FALSE	-0.0333333	3.74997
GGTCTAGCA	28	5	16	46	20	0	87	0.0574713	0.183908	0.528736	0.229885	0	2.93103	1168.05	0.288675	GLA	FALSE	FALSE	FALSE	FALSE	Absent	FALSE	FALSE	FALSE	FALSE	1.73333	6.09998
GGTCTAGCC	10	1	1	29	24	0	55	0.0181818	0.0181818	0.527273	0.436364	0	3.38182	1889.82	0.235702	GLA	FALSE	FALSE	FALSE	FALSE	Absent	FALSE	FALSE	FALSE	FALSE	1.73333	6.09998
GGTCTAGCG	5	0	0	9	35	0	44	0	0	0.204545	0.795455	0	3.79545	2986.36	0.163299	GLA	FALSE	FALSE	FALSE	FALSE	Absent	FALSE	FALSE	FALSE	FALSE	1.73333	6.09998
GGTCTAGCT	26	4	33	65	75	0	177	0.0225989	0.186441	0.367232	0.423729	0	3.19209	1768.59	0.181046	GLA	FALSE	FALSE	FALSE	FALSE	Absent	FALSE	FALSE	FALSE	FALSE	1.73333	6.09998
GGTCTAGGA	71	21	18	128	78	0	245	0.0857143	0.0734694	0.522449	0.318367	0	3.07347	1470.12	0.166667	GLG	FALSE	FALSE	FALSE	FALSE	Absent	FALSE	FALSE	FALSE	FALSE	1	6.09998
GGTCTAGGC	27	13	16	63	121	0	213	0.0610329	0.0751174	0.295775	0.568075	0	3.37089	2232.77	0.333333	GLG	FALSE	FALSE	FALSE	FALSE	Absent	FALSE	FALSE	FALSE	FALSE	1	6.09998
GGTCTAGGG	91	63	14	118	217	0	412	0.152913	0.0339806	0.286408	0.526699	0	3.18689	2075.1	0.191485	GLG	FALSE	FALSE	FALSE	FALSE	Absent	FALSE	FALSE	FALSE	FALSE	1	6.09998
GGTCTAGGT	46	15	25	77	94	1	212	0.0707547	0.117925	0.363208	0.443396	0.00471698	3.1934	1886.32	0.256038	GLG	FALSE	FALSE	FALSE	FALSE	Absent	FALSE	FALSE	FALSE	FALSE	1	6.09998
GGTCTAGTA	19	8	54	31	43	1	137	0.0583942	0.394161	0.226277	0.313869	0.00729927	2.81752	1401.75	0.372678	GLV	FALSE	FALSE	FALSE	FALSE	Absent	FALSE	FALSE	FALSE	FALSE	2.53333	6.09998
GGTCTAGTC	15	4	4	18	22	0	48	0.0833333	0.0833333	0.375	0.458333	0	3.20833	1886.67	0.235702	GLV	FALSE	FALSE	FALSE	FALSE	Absent	FALSE	FALSE	FALSE	FALSE	2.53333	6.09998
GGTCTAGTG	36	7	39	69	71	2	188	0.037234	0.207447	0.367021	0.37766	0.0106383	3.11702	1733.09	0.210819	GLV	FALSE	FALSE	FALSE	FALSE	Absent	FALSE	FALSE	FALSE	FALSE	2.53333	6.09998
GGTCTAGTT	15	2	58	37	33	0	130	0.0153846	0.446154	0.284615	0.253846	0	2.77692	1138.46	0.181046	GLV	FALSE	FALSE	FALSE	FALSE	Absent	FALSE	FALSE	FALSE	FALSE	2.53333	6.09998
GGTCTATAA	5	22	3	0	1	4	30	0.733333	0.1	0	0.0333333	0.133333	1.73333	1746.67	0.166667	GL*	TRUE	FALSE	TRUE	FALSE	Ochre (UAA)	FALSE	FALSE	FALSE	FALSE	1.13333	6.09998
GGTCTATAC	17	1	62	33	4	0	100	0.01	0.62	0.33	0.04	0	2.4	416.6	0.288675	GLY	FALSE	FALSE	FALSE	FALSE	Absent	FALSE	FALSE	FALSE	FALSE	0.7	6.09322
GGTCTATAG	29	15	1	10	75	1	102	0.147059	0.00980392	0.0980392	0.735294	0.00980392	3.45098	2827.65	0.166667	GL*	TRUE	TRUE	FALSE	FALSE	Amber (UAG)	FALSE	FALSE	FALSE	FALSE	1.13333	6.09998
GGTCTATAT	15	7	55	27	12	207	308	0.0227273	0.178571	0.0876623	0.038961	0.672078	4.15909	8279.68	0.221736	GLY	FALSE	FALSE	FALSE	FALSE	Absent	FALSE	FALSE	FALSE	FALSE	0.7	6.09322
GGTCTATCA	1	2	24	12	3	1	42	0.047619	0.571429	0.285714	0.0714286	0.0238095	2.45238	783.81	0.166667	GLS	FALSE	FALSE	FALSE	FALSE	Absent	FALSE	FALSE	FALSE	FALSE	0.866667	6.09998
GGTCTATCC	16	0	2	19	48	0	69	0	0.0289855	0.275362	0.695652	0	3.66667	2673.04	0.235702	GLS	FALSE	FALSE	FALSE	FALSE	Absent	FALSE	FALSE	FALSE	FALSE	0.866667	6.09998
GGTCTATCT	1	0	7	3	1	1	12	0	0.583333	0.25	0.0833333	0.0833333	2.66667	1520	0.181046	GLS	FALSE	FALSE	FALSE	FALSE	Absent	FALSE	FALSE	FALSE	FALSE	0.866667	6.09998
GGTCTATGA	11	56	3	1	13	0	73	0.767123	0.0410959	0.0136986	0.178082	0	1.60274	669.589	0.166667	GL*	TRUE	FALSE	FALSE	TRUE	Opal (UGA	FALSE	FALSE	FALSE	FALSE	1.13333	6.09998
GGTCTATGC	26	1	36	57	23	0	117	0.00854701	0.307692	0.487179	0.196581	0	2.87179	1037.09	0.166667	GLC	FALSE	FALSE	FALSE	FALSE	Absent	FALSE	FALSE	FALSE	FALSE	1.96667	5.92254
GGTCTATGG	40	20	65	87	121	1	294	0.0680272	0.221088	0.295918	0.411565	0.00340136	3.06122	1727.89	0.191485	GLW	FALSE	FALSE	FALSE	FALSE	Absent	FALSE	FALSE	FALSE	FALSE	0.833333	6.09998
GGTCTATGT	19	21	41	53	29	1	145	0.144828	0.282759	0.365517	0.2	0.00689655	2.64138	1058.9	0.128019	GLC	FALSE	FALSE	FALSE	FALSE	Absent	FALSE	FALSE	FALSE	FALSE	1.96667	5.92254
GGTCTATTA	8	1	36	25	2	2	66	0.0151515	0.545455	0.378788	0.030303	0.030303	2.51515	765.758	0.166667	GLL	FALSE	FALSE	FALSE	FALSE	Absent	FALSE	FALSE	FALSE	FALSE	2.4	6.09998
GGTCTATTC	17	3	12	40	18	1	74	0.0405405	0.162162	0.540541	0.243243	0.0135135	3.02703	1382.43	0.235702	GLF	FALSE	FALSE	FALSE	FALSE	Absent	FALSE	FALSE	FALSE	FALSE	2.06667	6.09998
GGTCTATTG	14	8	18	51	19	0	96	0.0833333	0.1875	0.53125	0.197917	0	2.84375	1055.42	0.191485	GLL	FALSE	FALSE	FALSE	FALSE	Absent	FALSE	FALSE	FALSE	FALSE	2.4	6.09998
GGTCTATTT	8	2	66	33	10	56	167	0.011976	0.39521	0.197605	0.0598802	0.335329	3.31138	4405.75	0.181046	GLF	FALSE	FALSE	FALSE	FALSE	Absent	FALSE	FALSE	FALSE	FALSE	2.06667	6.09998
GGTCTCAAA	20	1	9	25	19	2	56	0.0178571	0.160714	0.446429	0.339286	0.0357143	3.21429	1937.5	0.408248	GLK	FALSE	FALSE	FALSE	FALSE	Absent	FALSE	FALSE	FALSE	FALSE	-0.166667	9.70002
GGTCTCAAC	10	1	4	7	37	1	50	0.02	0.08	0.14	0.74	0.02	3.66	2998	0.333333	GLN	FALSE	FALSE	FALSE	FALSE	Absent	FALSE	FALSE	FALSE	FALSE	-0.0333333	6.09998
GGTCTCAAG	9	8	8	23	6	2	47	0.170213	0.170213	0.489362	0.12766	0.0425532	2.70213	1287.66	0.23094	GLK	FALSE	FALSE	FALSE	FALSE	Absent	FALSE	FALSE	FALSE	FALSE	-0.166667	9.70002
GGTCTCAAT	4	1	8	14	18	1	42	0.0238095	0.190476	0.333333	0.428571	0.0238095	3.2381	2051.9	0.256038	GLN	FALSE	FALSE	FALSE	FALSE	Absent	FALSE	FALSE	FALSE	FALSE	-0.0333333	6.09998
GGTCTCACA	13	14	12	10	11	1	48	0.291667	0.25	0.208333	0.229167	0.0208333	2.4375	1235.83	0.166667	GLT	FALSE	FALSE	FALSE	FALSE	Absent	FALSE	FALSE	FALSE	FALSE	0.9	6.09998
GGTCTCACG	38	26	0	41	130	0	197	0.13198	0	0.208122	0.659898	0	3.39594	2503.15	0.253859	GLT	FALSE	FALSE	FALSE	FALSE	Absent	FALSE	FALSE	FALSE	FALSE	0.9	6.09998
GGTCTCACT	6	0	16	4	33	0	53	0	0.301887	0.0754717	0.622642	0	3.32075	2323.02	0.181046	GLT	FALSE	FALSE	FALSE	FALSE	Absent	FALSE	FALSE	FALSE	FALSE	0.9	6.09998
GGTCTCAGA	13	2	18	44	37	2	103	0.0194175	0.174757	0.427184	0.359223	0.0194175	3.18447	1803.88	0.166667	GLR	FALSE	FALSE	FALSE	FALSE	Absent	TRUE	FALSE	FALSE	FALSE	-0.366667	10.55
GGTCTCAGC	21	3	0	7	21	73	104	0.0288462	0	0.0673077	0.201923	0.701923	4.54808	9190.96	0.166667	GLS	FALSE	FALSE	FALSE	FALSE	Absent	FALSE	FALSE	FALSE	FALSE	0.866667	6.09998
GGTCTCAGG	50	12	40	140	71	63	326	0.0368098	0.122699	0.429448	0.217791	0.193252	3.40798	3376.2	0.191485	GLR	FALSE	FALSE	FALSE	FALSE	Absent	TRUE	FALSE	FALSE	FALSE	-0.366667	10.55
GGTCTCAGT	30	2	17	99	108	2	228	0.00877193	0.0745614	0.434211	0.473684	0.00877193	3.39912	2080.18	0.128019	GLS	FALSE	FALSE	FALSE	FALSE	Absent	FALSE	FALSE	FALSE	FALSE	0.866667	6.09998
GGTCTCATA	24	13	7	50	48	0	118	0.110169	0.059322	0.423729	0.40678	0	3.12712	1727.97	0.0552771	GLI	FALSE	FALSE	FALSE	FALSE	Absent	FALSE	FALSE	FALSE	FALSE	2.63333	6.09998
GGTCTCATC	3	2	7	20	4	3	36	0.0555556	0.194444	0.555556	0.111111	0.0833333	2.97222	1757.78	0.288675	GLI	FALSE	FALSE	FALSE	FALSE	Absent	FALSE	FALSE	FALSE	FALSE	2.63333	6.09998
GGTCTCATG	35	10	7	94	117	1	229	0.0436681	0.0305677	0.41048	0.510917	0.00436681	3.40175	2142.53	0.166667	GLM	FALSE	FALSE	FALSE	FALSE	Absent	FALSE	FALSE	FALSE	FALSE	1.76667	6.09998
GGTCTCATT	7	0	12	27	10	0	49	0	0.244898	0.55102	0.204082	0	2.95918	1094.69	0.221736	GLI	FALSE	FALSE	FALSE	FALSE	Absent	FALSE	FALSE	FALSE	FALSE	2.63333	6.09998
GGTCTCCAC	3	9	0	46	13	0	68	0.132353	0	0.676471	0.191176	0	2.92647	1096.76	0.166667	GLH	FALSE	FALSE	FALSE	FALSE	Absent	FALSE	FALSE	FALSE	FALSE	0.0666667	7.55033
GGTCTCCAG	4	5	0	4	18	0	27	0.185185	0	0.148148	0.666667	0	3.2963	2492.59	0.270801	GLQ	FALSE	FALSE	FALSE	FALSE	Absent	FALSE	FALSE	FALSE	FALSE	-0.0333333	6.09998
GGTCTCCAT	5	2	1	1	26	0	30	0.0666667	0.0333333	0.0333333	0.866667	0	3.7	3145.33	0.128019	GLH	FALSE	FALSE	FALSE	FALSE	Absent	FALSE	FALSE	FALSE	FALSE	0.0666667	7.55033
GGTCTCCCA	6	3	1	1	13	0	18	0.166667	0.0555556	0.0555556	0.722222	0	3.33333	2643.33	0.166667	GLP	FALSE	FALSE	FALSE	FALSE	Absent	FALSE	FALSE	FALSE	FALSE	0.6	6.09998
GGTCTCCCG	10	15	0	4	63	0	82	0.182927	0	0.0487805	0.768293	0	3.40244	2798.78	0.191485	GLP	FALSE	FALSE	FALSE	FALSE	Absent	FALSE	FALSE	FALSE	FALSE	0.6	6.09998
GGTCTCCGA	4	19	0	0	17	0	36	0.527778	0	0	0.472222	0	2.41667	1710.56	0.00333333	GLR	FALSE	FALSE	FALSE	FALSE	Absent	FALSE	FALSE	FALSE	FALSE	-0.366667	10.55
GGTCTCCGC	6	4	0	4	23	0	31	0.129032	0	0.129032	0.741935	0	3.48387	2750.97	0.282843	GLR	FALSE	FALSE	FALSE	FALSE	Absent	FALSE	FALSE	FALSE	FALSE	-0.366667	10.55
GGTCTCCGG	15	26	6	9	47	0	88	0.295455	0.0681818	0.102273	0.534091	0	2.875	1998.18	0.166667	GLR	FALSE	FALSE	FALSE	FALSE	Absent	FALSE	FALSE	FALSE	FALSE	-0.366667	10.55
GGTCTCCGT	11	17	0	2	39	0	58	0.293103	0	0.0344828	0.672414	0	3.08621	2447.24	0.333333	GLR	FALSE	FALSE	FALSE	FALSE	Absent	FALSE	FALSE	FALSE	FALSE	-0.366667	10.55
GGTCTCCTA	3	3	0	9	9	0	21	0.142857	0	0.428571	0.428571	0	3.14286	1802.86	0.166667	GLL	FALSE	FALSE	FALSE	FALSE	Absent	FALSE	FALSE	FALSE	FALSE	2.4	6.09998
GGTCTCCTC	4	24	0	0	4	1	29	0.827586	0	0	0.137931	0.0344828	1.55172	926.897	0.166667	GLL	FALSE	FALSE	FALSE	FALSE	Absent	FALSE	FALSE	FALSE	FALSE	2.4	6.09998
GGTCTCCTG	3	8	0	1	4	1	14	0.571429	0	0.0714286	0.285714	0.0714286	2.28571	1940	0.34641	GLL	FALSE	FALSE	FALSE	FALSE	Absent	FALSE	FALSE	FALSE	FALSE	2.4	6.09998
GGTCTCCTT	3	6	1	1	12	0	20	0.3	0.05	0.05	0.6	0	2.95	2202	0.128019	GLL	FALSE	FALSE	FALSE	FALSE	Absent	FALSE	FALSE	FALSE	FALSE	2.4	6.09998
GGTCTCGAA	4	2	1	21	41	1	66	0.030303	0.0151515	0.318182	0.621212	0.0151515	3.57576	2611.52	0.333333	GLE	FALSE	FALSE	FALSE	FALSE	Absent	FALSE	FALSE	FALSE	FALSE	-0.0333333	3.84997
GGTCTCGAC	6	1	0	0	20	0	21	0.047619	0	0	0.952381	0	3.85714	3429.52	0.288675	GLD	FALSE	FALSE	FALSE	FALSE	Absent	FALSE	FALSE	FALSE	FALSE	-0.0333333	3.74997
GGTCTCGAT	10	1	0	35	39	0	75	0.0133333	0	0.466667	0.52	0	3.49333	2152.27	0.221736	GLD	FALSE	FALSE	FALSE	FALSE	Absent	FALSE	FALSE	FALSE	FALSE	-0.0333333	3.74997
GGTCTCGCG	14	26	0	3	53	0	82	0.317073	0	0.0365854	0.646341	0	3.0122	2355.12	0.163299	GLA	FALSE	FALSE	FALSE	FALSE	Absent	FALSE	FALSE	FALSE	FALSE	1.73333	6.09998
GGTCTCGCT	6	0	0	1	17	0	18	0	0	0.0555556	0.944444	0	3.94444	3433.33	0.181046	GLA	FALSE	FALSE	FALSE	FALSE	Absent	FALSE	FALSE	FALSE	FALSE	1.73333	6.09998
GGTCTCGGA	24	3	20	81	33	0	137	0.0218978	0.145985	0.591241	0.240876	0	3.05109	1239.85	0.166667	GLG	FALSE	FALSE	FALSE	FALSE	Absent	FALSE	FALSE	FALSE	FALSE	1	6.09998
GGTCTCGGC	29	37	0	55	44	0	136	0.272059	0	0.404412	0.323529	0	2.77941	1412.79	0.333333	GLG	FALSE	FALSE	FALSE	FALSE	Absent	FALSE	FALSE	FALSE	FALSE	1	6.09998
GGTCTCGGG	75	64	5	104	255	1	429	0.149184	0.011655	0.242424	0.594406	0.002331	3.28904	2317.67	0.191485	GLG	FALSE	FALSE	FALSE	FALSE	Absent	FALSE	FALSE	FALSE	FALSE	1	6.09998
GGTCTCGGT	21	8	6	40	110	0	164	0.0487805	0.0365854	0.243902	0.670732	0	3.53659	2566.34	0.256038	GLG	FALSE	FALSE	FALSE	FALSE	Absent	FALSE	FALSE	FALSE	FALSE	1	6.09998
GGTCTCGTA	16	2	2	28	29	0	61	0.0327869	0.0327869	0.459016	0.47541	0	3.37705	1991.48	0.372678	GLV	FALSE	FALSE	FALSE	FALSE	Absent	FALSE	FALSE	FALSE	FALSE	2.53333	6.09998
GGTCTCGTC	6	10	1	1	2	0	14	0.714286	0.0714286	0.0714286	0.142857	0	1.64286	580	0.235702	GLV	FALSE	FALSE	FALSE	FALSE	Absent	FALSE	FALSE	FALSE	FALSE	2.53333	6.09998
GGTCTCGTG	12	6	0	27	97	0	130	0.0461538	0	0.207692	0.746154	0	3.65385	2811.69	0.210819	GLV	FALSE	FALSE	FALSE	FALSE	Absent	FALSE	FALSE	FALSE	FALSE	2.53333	6.09998
GGTCTCGTT	20	7	2	54	78	1	142	0.0492958	0.0140845	0.380282	0.549296	0.00704225	3.4507	2292.82	0.181046	GLV	FALSE	FALSE	FALSE	FALSE	Absent	FALSE	FALSE	FALSE	FALSE	2.53333	6.09998
GGTCTCTAA	7	28	0	0	2	1	31	0.903226	0	0	0.0645161	0.0322581	1.32258	637.419	0.166667	GL*	TRUE	FALSE	TRUE	FALSE	Ochre (UAA)	FALSE	FALSE	FALSE	FALSE	1.13333	6.09998
GGTCTCTAC	3	1	9	0	6	0	16	0.0625	0.5625	0	0.375	0	2.6875	1418.75	0.288675	GLY	FALSE	FALSE	FALSE	FALSE	Absent	FALSE	FALSE	FALSE	FALSE	0.7	6.09322
GGTCTCTAG	15	7	2	2	54	0	65	0.107692	0.0307692	0.0307692	0.830769	0	3.58462	3015.08	0.166667	GL*	TRUE	TRUE	FALSE	FALSE	Amber (UAG)	FALSE	FALSE	FALSE	FALSE	1.13333	6.09998
GGTCTCTAT	10	3	1	13	13	0	30	0.1	0.0333333	0.433333	0.433333	0	3.2	1826	0.221736	GLY	FALSE	FALSE	FALSE	FALSE	Absent	FALSE	FALSE	FALSE	FALSE	0.7	6.09322
GGTCTCTCA	9	6	1	17	37	0	61	0.0983607	0.0163934	0.278689	0.606557	0	3.39344	2354.75	0.166667	GLS	FALSE	FALSE	FALSE	FALSE	Absent	FALSE	FALSE	FALSE	FALSE	0.866667	6.09998
GGTCTCTCC	3	1	0	4	6	0	11	0.0909091	0	0.363636	0.545455	0	3.36364	2183.64	0.235702	GLS	FALSE	FALSE	FALSE	FALSE	Absent	FALSE	FALSE	FALSE	FALSE	0.866667	6.09998
GGTCTCTCG	3	1	0	17	6	0	24	0.0416667	0	0.708333	0.25	0	3.16667	1325.83	0.191485	GLS	FALSE	FALSE	FALSE	FALSE	Absent	FALSE	FALSE	FALSE	FALSE	0.866667	6.09998
GGTCTCTCT	5	2	0	24	37	0	63	0.031746	0	0.380952	0.587302	0	3.52381	2343.49	0.181046	GLS	FALSE	FALSE	FALSE	FALSE	Absent	FALSE	FALSE	FALSE	FALSE	0.866667	6.09998
GGTCTCTGA	10	43	2	0	5	0	50	0.86	0.04	0	0.1	0	1.34	382	0.166667	GL*	TRUE	FALSE	FALSE	TRUE	Opal (UGA	FALSE	FALSE	FALSE	FALSE	1.13333	6.09998
GGTCTCTGC	7	1	0	38	17	0	56	0.0178571	0	0.678571	0.303571	0	3.26786	1500.36	0.166667	GLC	FALSE	FALSE	FALSE	FALSE	Absent	FALSE	FALSE	FALSE	FALSE	1.96667	5.92254
GGTCTCTGG	23	8	1	47	150	0	206	0.038835	0.00485437	0.228155	0.728155	0	3.64563	2759.61	0.191485	GLW	FALSE	FALSE	FALSE	FALSE	Absent	FALSE	FALSE	FALSE	FALSE	0.833333	6.09998
GGTCTCTGT	16	0	0	23	70	0	93	0	0	0.247312	0.752688	0	3.75269	2858.06	0.128019	GLC	FALSE	FALSE	FALSE	FALSE	Absent	FALSE	FALSE	FALSE	FALSE	1.96667	5.92254
GGTCTCTTA	3	10	0	4	4	1	19	0.526316	0	0.210526	0.210526	0.0526316	2.26316	1526.32	0.166667	GLL	FALSE	FALSE	FALSE	FALSE	Absent	FALSE	FALSE	FALSE	FALSE	2.4	6.09998
GGTCTCTTC	10	19	0	15	49	0	83	0.228916	0	0.180723	0.590361	0	3.13253	2238.31	0.235702	GLF	FALSE	FALSE	FALSE	FALSE	Absent	FALSE	FALSE	FALSE	FALSE	2.06667	6.09998
GGTCTCTTG	3	1	0	2	28	1	32	0.03125	0	0.0625	0.875	0.03125	3.875	3563.12	0.191485	GLL	FALSE	FALSE	FALSE	FALSE	Absent	FALSE	FALSE	FALSE	FALSE	2.4	6.09998
GGTCTCTTT	7	15	2	20	22	0	59	0.254237	0.0338983	0.338983	0.372881	0	2.83051	1554.92	0.181046	GLF	FALSE	FALSE	FALSE	FALSE	Absent	FALSE	FALSE	FALSE	FALSE	2.06667	6.09998
GGTCTGAAA	14	5	49	10	6	141	211	0.0236967	0.232227	0.0473934	0.028436	0.668246	4.08531	8178.1	0.848528	GLK	FALSE	FALSE	FALSE	FALSE	Absent	FALSE	FALSE	FALSE	FALSE	-0.166667	9.70002
GGTCTGAAC	23	9	1	2	68	100	180	0.05	0.00555556	0.0111111	0.377778	0.555556	4.38333	8035	0.69282	GLN	FALSE	FALSE	FALSE	FALSE	Absent	FALSE	FALSE	FALSE	FALSE	-0.0333333	6.09998
GGTCTGAAG	29	2	65	89	16	4	176	0.0113636	0.369318	0.505682	0.0909091	0.0227273	2.74432	947.955	0.48	GLK	FALSE	FALSE	FALSE	FALSE	Absent	FALSE	FALSE	FALSE	FALSE	-0.166667	9.70002
GGTCTGAAT	30	5	47	78	42	3	175	0.0285714	0.268571	0.445714	0.24	0.0171429	2.94857	1369.94	0.532165	GLN	FALSE	FALSE	FALSE	FALSE	Absent	FALSE	FALSE	FALSE	FALSE	-0.0333333	6.09998
GGTCTGACA	26	2	14	47	113	63	239	0.0083682	0.0585774	0.196653	0.472803	0.263598	3.92469	4990.46	0.34641	GLT	FALSE	FALSE	FALSE	FALSE	Absent	FALSE	FALSE	FALSE	FALSE	0.9	6.09998
GGTCTGACC	10	2	0	1	50	2	55	0.0363636	0	0.0181818	0.909091	0.0363636	3.90909	3720.73	0.489898	GLT	FALSE	FALSE	FALSE	FALSE	Absent	FALSE	FALSE	FALSE	FALSE	0.9	6.09998
GGTCTGACG	27	14	0	26	69	2	111	0.126126	0	0.234234	0.621622	0.018018	3.40541	2597.12	0.527636	GLT	FALSE	FALSE	FALSE	FALSE	Absent	FALSE	FALSE	FALSE	FALSE	0.9	6.09998
GGTCTGACT	3	2	0	1	11	0	14	0.142857	0	0.0714286	0.785714	0	3.5	2874.29	0.376298	GLT	FALSE	FALSE	FALSE	FALSE	Absent	FALSE	FALSE	FALSE	FALSE	0.9	6.09998
GGTCTGAGA	26	33	38	56	23	3	153	0.215686	0.248366	0.366013	0.150327	0.0196078	2.5098	1030.2	0.34641	GLR	FALSE	FALSE	FALSE	FALSE	Absent	TRUE	FALSE	FALSE	FALSE	-0.366667	10.55
GGTCTGAGC	20	10	2	32	74	1	119	0.0840336	0.0168067	0.268908	0.621849	0.00840336	3.45378	2504.54	0.34641	GLS	FALSE	FALSE	FALSE	FALSE	Absent	FALSE	FALSE	FALSE	FALSE	0.866667	6.09998
GGTCTGAGG	85	14	46	218	169	63	510	0.027451	0.0901961	0.427451	0.331373	0.123529	3.43333	2943.14	0.397995	GLR	FALSE	FALSE	FALSE	FALSE	Absent	TRUE	FALSE	FALSE	FALSE	-0.366667	10.55
GGTCTGAGT	72	34	46	176	92	1	349	0.0974212	0.131805	0.504298	0.26361	0.00286533	2.94269	1303.72	0.266083	GLS	FALSE	FALSE	FALSE	FALSE	Absent	FALSE	FALSE	FALSE	FALSE	0.866667	6.09998
GGTCTGATA	22	0	45	42	36	4	127	0	0.354331	0.330709	0.283465	0.0314961	2.99213	1639.37	0.114891	GLI	FALSE	FALSE	FALSE	FALSE	Absent	FALSE	FALSE	FALSE	FALSE	2.63333	6.09998
GGTCTGATC	42	0	4	63	171	3	241	0	0.0165975	0.261411	0.709544	0.0124481	3.71784	2862.57	0.6	GLI	FALSE	FALSE	FALSE	FALSE	Absent	FALSE	FALSE	FALSE	FALSE	2.63333	6.09998
GGTCTGATG	33	2	3	135	42	4	186	0.0107527	0.016129	0.725806	0.225806	0.0215054	3.23118	1508.6	0.72	GLM	FALSE	FALSE	FALSE	FALSE	Absent	FALSE	FALSE	FALSE	FALSE	1.76667	6.09998
GGTCTGATT	37	13	28	61	43	5	150	0.0866667	0.186667	0.406667	0.286667	0.0333333	2.99333	1700.13	0.460869	GLI	FALSE	FALSE	FALSE	FALSE	Absent	FALSE	FALSE	FALSE	FALSE	2.63333	6.09998
GGTCTGCAA	11	5	9	33	9	1	57	0.0877193	0.157895	0.578947	0.157895	0.0175439	2.85965	1147.02	0.489898	GLQ	FALSE	FALSE	FALSE	FALSE	Absent	FALSE	FALSE	FALSE	FALSE	-0.0333333	6.09998
GGTCTGCAC	17	2	7	20	36	0	65	0.0307692	0.107692	0.307692	0.553846	0	3.38462	2192	0.34641	GLH	FALSE	FALSE	FALSE	FALSE	Absent	FALSE	FALSE	FALSE	FALSE	0.0666667	7.55033
GGTCTGCAG	35	12	13	55	78	94	252	0.047619	0.0515873	0.218254	0.309524	0.373016	3.90873	5728.57	0.56285	GLQ	FALSE	FALSE	FALSE	FALSE	Absent	FALSE	FALSE	FALSE	FALSE	-0.0333333	6.09998
GGTCTGCAT	18	1	35	13	30	3	82	0.0121951	0.426829	0.158537	0.365854	0.0365854	2.9878	1902.68	0.266083	GLH	FALSE	FALSE	FALSE	FALSE	Absent	FALSE	FALSE	FALSE	FALSE	0.0666667	7.55033
GGTCTGCCA	18	1	2	57	30	0	90	0.0111111	0.0222222	0.633333	0.333333	0	3.28889	1582.89	0.34641	GLP	FALSE	FALSE	FALSE	FALSE	Absent	FALSE	FALSE	FALSE	FALSE	0.6	6.09998
GGTCTGCCC	8	16	3	1	32	0	52	0.307692	0.0576923	0.0192308	0.615385	0	2.94231	2240	0.34641	GLP	FALSE	FALSE	FALSE	FALSE	Absent	FALSE	FALSE	FALSE	FALSE	0.6	6.09998
GGTCTGCCG	16	18	3	10	29	1	61	0.295082	0.0491803	0.163934	0.47541	0.0163934	2.86885	2018.36	0.397995	GLP	FALSE	FALSE	FALSE	FALSE	Absent	FALSE	FALSE	FALSE	FALSE	0.6	6.09998
GGTCTGCCT	12	1	0	7	33	1	42	0.0238095	0	0.166667	0.785714	0.0238095	3.78571	3214.76	0.266083	GLP	FALSE	FALSE	FALSE	FALSE	Absent	FALSE	FALSE	FALSE	FALSE	0.6	6.09998
GGTCTGCGA	17	3	11	26	46	0	86	0.0348837	0.127907	0.302326	0.534884	0	3.33721	2123.02	0.0069282	GLR	FALSE	FALSE	FALSE	FALSE	Absent	FALSE	FALSE	FALSE	FALSE	-0.366667	10.55
GGTCTGCGC	20	2	7	41	8	0	58	0.0344828	0.12069	0.706897	0.137931	0	2.94828	935.862	0.587878	GLR	FALSE	FALSE	FALSE	FALSE	Absent	FALSE	FALSE	FALSE	FALSE	-0.366667	10.55
GGTCTGCGG	33	9	3	152	108	1	273	0.032967	0.010989	0.556777	0.395604	0.003663	3.32601	1804.18	0.34641	GLR	FALSE	FALSE	FALSE	FALSE	Absent	FALSE	FALSE	FALSE	FALSE	-0.366667	10.55
GGTCTGCGT	16	1	6	57	12	1	77	0.012987	0.0779221	0.74026	0.155844	0.012987	3.07792	1170.65	0.69282	GLR	FALSE	FALSE	FALSE	FALSE	Absent	FALSE	FALSE	FALSE	FALSE	-0.366667	10.55
GGTCTGCTA	11	12	7	28	5	0	52	0.230769	0.134615	0.538462	0.0961538	0	2.5	690	0.34641	GLL	FALSE	FALSE	FALSE	FALSE	Absent	FALSE	FALSE	FALSE	FALSE	2.4	6.09998
GGTCTGCTC	23	11	6	61	27	0	105	0.104762	0.0571429	0.580952	0.257143	0	2.99048	1283.24	0.34641	GLL	FALSE	FALSE	FALSE	FALSE	Absent	FALSE	FALSE	FALSE	FALSE	2.4	6.09998
GGTCTGCTG	29	17	5	30	91	0	143	0.118881	0.034965	0.20979	0.636364	0	3.36364	2423.36	0.72	GLL	FALSE	FALSE	FALSE	FALSE	Absent	FALSE	FALSE	FALSE	FALSE	2.4	6.09998
GGTCTGCTT	7	0	0	7	27	1	35	0	0	0.2	0.771429	0.0285714	3.82857	3240	0.266083	GLL	FALSE	FALSE	FALSE	FALSE	Absent	FALSE	FALSE	FALSE	FALSE	2.4	6.09998
GGTCTGGAA	23	3	10	83	83	98	277	0.0108303	0.0361011	0.299639	0.299639	0.353791	3.94946	5508.52	0.69282	GLE	FALSE	FALSE	FALSE	FALSE	Absent	FALSE	FALSE	FALSE	FALSE	-0.0333333	3.84997
GGTCTGGAC	23	28	0	14	36	0	78	0.358974	0	0.179487	0.461538	0	2.74359	1776.41	0.6	GLD	FALSE	FALSE	FALSE	FALSE	Absent	FALSE	FALSE	FALSE	FALSE	-0.0333333	3.74997
GGTCTGGAG	51	29	30	106	132	3	300	0.0966667	0.1	0.353333	0.44	0.01	3.16667	1929.93	0.391918	GLE	FALSE	FALSE	FALSE	FALSE	Absent	FALSE	FALSE	FALSE	FALSE	-0.0333333	3.84997
GGTCTGGAT	31	12	5	43	94	4	158	0.0759494	0.0316456	0.272152	0.594937	0.0253165	3.46203	2614.18	0.460869	GLD	FALSE	FALSE	FALSE	FALSE	Absent	FALSE	FALSE	FALSE	FALSE	-0.0333333	3.74997
GGTCTGGCA	21	19	13	32	57	1	122	0.155738	0.106557	0.262295	0.467213	0.00819672	3.06557	1953.61	0.6	GLA	FALSE	FALSE	FALSE	FALSE	Absent	FALSE	FALSE	FALSE	FALSE	1.73333	6.09998
GGTCTGGCC	27	39	7	2	108	0	156	0.25	0.0448718	0.0128205	0.692308	0	3.14744	2510.38	0.489898	GLA	FALSE	FALSE	FALSE	FALSE	Absent	FALSE	FALSE	FALSE	FALSE	1.73333	6.09998
GGTCTGGCG	78	31	16	48	240	1	336	0.0922619	0.047619	0.142857	0.714286	0.00297619	3.4881	2700.42	0.339411	GLA	FALSE	FALSE	FALSE	FALSE	Absent	FALSE	FALSE	FALSE	FALSE	1.73333	6.09998
GGTCTGGCT	23	1	9	67	53	0	130	0.00769231	0.0692308	0.515385	0.407692	0	3.32308	1785.38	0.376298	GLA	FALSE	FALSE	FALSE	FALSE	Absent	FALSE	FALSE	FALSE	FALSE	1.73333	6.09998
GGTCTGGGA	75	17	7	134	302	167	627	0.0271132	0.0111643	0.213716	0.481659	0.266348	3.94896	5060.26	0.34641	GLG	FALSE	FALSE	FALSE	FALSE	Absent	FALSE	FALSE	FALSE	FALSE	1	6.09998
GGTCTGGGC	75	67	6	75	253	0	401	0.167082	0.0149626	0.187032	0.630923	0	3.2818	2388.68	0.69282	GLG	FALSE	FALSE	FALSE	FALSE	Absent	FALSE	FALSE	FALSE	FALSE	1	6.09998
GGTCTGGGG	153	118	15	197	451	1	782	0.150895	0.0191816	0.251918	0.576726	0.00127877	3.25831	2248.03	0.397995	GLG	FALSE	FALSE	FALSE	FALSE	Absent	FALSE	FALSE	FALSE	FALSE	1	6.09998
GGTCTGGGT	114	150	22	62	352	0	586	0.255973	0.0375427	0.105802	0.600683	0	3.05119	2235.56	0.532165	GLG	FALSE	FALSE	FALSE	FALSE	Absent	FALSE	FALSE	FALSE	FALSE	1	6.09998
GGTCTGGTA	42	5	75	80	139	8	307	0.0162866	0.2443	0.260586	0.452769	0.0260586	3.22801	2128.66	0.774597	GLV	FALSE	FALSE	FALSE	FALSE	Absent	FALSE	FALSE	FALSE	FALSE	2.53333	6.09998
GGTCTGGTC	22	2	10	78	49	68	207	0.00966184	0.0483092	0.376812	0.236715	0.328502	3.82609	5026.28	0.489898	GLV	FALSE	FALSE	FALSE	FALSE	Absent	FALSE	FALSE	FALSE	FALSE	2.53333	6.09998
GGTCTGGTG	56	9	2	132	183	0	326	0.0276074	0.00613497	0.404908	0.56135	0	3.5	2265.09	0.438178	GLV	FALSE	FALSE	FALSE	FALSE	Absent	FALSE	FALSE	FALSE	FALSE	2.53333	6.09998
GGTCTGGTT	32	19	47	74	85	1	226	0.0840708	0.207965	0.327434	0.376106	0.00442478	3.00885	1630.18	0.376298	GLV	FALSE	FALSE	FALSE	FALSE	Absent	FALSE	FALSE	FALSE	FALSE	2.53333	6.09998
GGTCTGTAA	12	71	5	2	13	1	92	0.771739	0.0543478	0.0217391	0.141304	0.0108696	1.56522	674.13	0.72	GL*	TRUE	FALSE	TRUE	FALSE	Ochre (UAA)	FALSE	FALSE	FALSE	FALSE	1.13333	6.09998
GGTCTGTAC	25	1	6	47	45	1	100	0.01	0.06	0.47	0.45	0.01	3.39	2029.4	0.6	GLY	FALSE	FALSE	FALSE	FALSE	Absent	FALSE	FALSE	FALSE	FALSE	0.7	6.09322
GGTCTGTAG	28	7	5	17	118	3	150	0.0466667	0.0333333	0.113333	0.786667	0.02	3.7	3144.93	0.72	GL*	TRUE	TRUE	FALSE	FALSE	Amber (UAG)	FALSE	FALSE	FALSE	FALSE	1.13333	6.09998
GGTCTGTAT	13	6	23	19	11	4	63	0.0952381	0.365079	0.301587	0.174603	0.0634921	2.74603	1617.14	0.460869	GLY	FALSE	FALSE	FALSE	FALSE	Absent	FALSE	FALSE	FALSE	FALSE	0.7	6.09322
GGTCTGTCA	6	2	1	15	3	0	21	0.0952381	0.047619	0.714286	0.142857	0	2.90476	950.476	0.34641	GLS	FALSE	FALSE	FALSE	FALSE	Absent	FALSE	FALSE	FALSE	FALSE	0.866667	6.09998
GGTCTGTCG	13	3	0	18	20	0	41	0.0731707	0	0.439024	0.487805	0	3.34146	2020.98	0.397995	GLS	FALSE	FALSE	FALSE	FALSE	Absent	FALSE	FALSE	FALSE	FALSE	0.866667	6.09998
GGTCTGTCT	17	33	1	8	51	0	93	0.354839	0.0107527	0.0860215	0.548387	0	2.82796	2034.19	0.376298	GLS	FALSE	FALSE	FALSE	FALSE	Absent	FALSE	FALSE	FALSE	FALSE	0.866667	6.09998
GGTCTGTGA	30	105	0	9	16	1	131	0.801527	0	0.0687023	0.122137	0.00763359	1.53435	588.55	0.72	GL*	TRUE	FALSE	FALSE	TRUE	Opal (UGA	FALSE	FALSE	FALSE	FALSE	1.13333	6.09998
GGTCTGTGC	36	20	8	89	114	0	231	0.0865801	0.034632	0.385281	0.493506	0	3.28571	2013.68	0.34641	GLC	FALSE	FALSE	FALSE	FALSE	Absent	FALSE	FALSE	FALSE	FALSE	1.96667	5.92254
GGTCTGTGG	82	24	26	201	319	1	571	0.0420315	0.0455342	0.352014	0.558669	0.00175131	3.43257	2249.74	0.397995	GLW	FALSE	FALSE	FALSE	FALSE	Absent	FALSE	FALSE	FALSE	FALSE	0.833333	6.09998
GGTCTGTGT	82	3	59	195	138	3	398	0.00753769	0.148241	0.48995	0.346734	0.00753769	3.19849	1650.6	0.266083	GLC	FALSE	FALSE	FALSE	FALSE	Absent	FALSE	FALSE	FALSE	FALSE	1.96667	5.92254
GGTCTGTTA	29	34	28	95	16	88	261	0.130268	0.10728	0.363985	0.0613027	0.337165	3.36782	4500.54	0.34641	GLL	FALSE	FALSE	FALSE	FALSE	Absent	FALSE	FALSE	FALSE	FALSE	2.4	6.09998
GGTCTGTTC	33	32	5	21	136	1	195	0.164103	0.025641	0.107692	0.697436	0.00512821	3.35385	2643.28	0.489898	GLF	FALSE	FALSE	FALSE	FALSE	Absent	FALSE	FALSE	FALSE	FALSE	2.06667	6.09998
GGTCTGTTG	36	21	2	57	107	45	232	0.0905172	0.00862069	0.24569	0.461207	0.193966	3.65948	4138.19	0.397995	GLL	FALSE	FALSE	FALSE	FALSE	Absent	FALSE	FALSE	FALSE	FALSE	2.4	6.09998
GGTCTGTTT	10	7	15	7	14	2	45	0.155556	0.333333	0.155556	0.311111	0.0444444	2.75556	1789.78	0.376298	GLF	FALSE	FALSE	FALSE	FALSE	Absent	FALSE	FALSE	FALSE	FALSE	2.06667	6.09998
GGTCTTAAA	18	26	51	34	54	6	171	0.152047	0.298246	0.19883	0.315789	0.0350877	2.78363	1716.02	0.313581	GLK	FALSE	FALSE	FALSE	FALSE	Absent	FALSE	FALSE	FALSE	FALSE	-0.166667	9.70002
GGTCTTAAC	11	3	11	7	25	1	47	0.0638298	0.234043	0.148936	0.531915	0.0212766	3.21277	2288.94	0.256038	GLN	FALSE	FALSE	FALSE	FALSE	Absent	FALSE	FALSE	FALSE	FALSE	-0.0333333	6.09998
GGTCTTAAG	9	14	43	26	6	0	89	0.157303	0.483146	0.292135	0.0674157	0	2.26966	479.101	0.177388	GLK	FALSE	FALSE	FALSE	FALSE	Absent	FALSE	FALSE	FALSE	FALSE	-0.166667	9.70002
GGTCTTAAT	9	3	63	37	21	2	126	0.0238095	0.5	0.293651	0.166667	0.015873	2.65079	1027.14	0.196667	GLN	FALSE	FALSE	FALSE	FALSE	Absent	FALSE	FALSE	FALSE	FALSE	-0.0333333	6.09998
GGTCTTACA	10	2	18	22	1	40	83	0.0240964	0.216867	0.26506	0.0120482	0.481928	3.71084	6012.05	0.128019	GLT	FALSE	FALSE	FALSE	FALSE	Absent	FALSE	FALSE	FALSE	FALSE	0.9	6.09998
GGTCTTACC	17	3	0	71	49	0	123	0.0243902	0	0.577236	0.398374	0	3.34959	1780.98	0.181046	GLT	FALSE	FALSE	FALSE	FALSE	Absent	FALSE	FALSE	FALSE	FALSE	0.9	6.09998
GGTCTTACG	14	2	1	6	19	0	28	0.0714286	0.0357143	0.214286	0.678571	0	3.5	2577.14	0.194993	GLT	FALSE	FALSE	FALSE	FALSE	Absent	FALSE	FALSE	FALSE	FALSE	0.9	6.09998
GGTCTTACT	3	3	2	11	7	2	25	0.12	0.08	0.44	0.28	0.08	3.12	2244	0.139064	GLT	FALSE	FALSE	FALSE	FALSE	Absent	FALSE	FALSE	FALSE	FALSE	0.9	6.09998
GGTCTTAGA	13	4	40	53	21	130	248	0.016129	0.16129	0.21371	0.0846774	0.524194	3.93952	6743.06	0.128019	GLR	FALSE	FALSE	FALSE	FALSE	Absent	TRUE	FALSE	FALSE	FALSE	-0.366667	10.55
GGTCTTAGC	6	1	2	59	17	0	79	0.0126582	0.0253165	0.746835	0.21519	0	3.16456	1226.08	0.128019	GLS	FALSE	FALSE	FALSE	FALSE	Absent	FALSE	FALSE	FALSE	FALSE	0.866667	6.09998
GGTCTTAGG	64	19	14	135	152	4	324	0.058642	0.0432099	0.416667	0.469136	0.0123457	3.33333	2093.4	0.147083	GLR	FALSE	FALSE	FALSE	FALSE	Absent	TRUE	FALSE	FALSE	FALSE	-0.366667	10.55
GGTCTTAGT	20	13	25	69	42	0	149	0.0872483	0.167785	0.463087	0.281879	0	2.9396	1314.5	0.0983333	GLS	FALSE	FALSE	FALSE	FALSE	Absent	FALSE	FALSE	FALSE	FALSE	0.866667	6.09998
GGTCTTATA	7	1	1	21	1	53	77	0.012987	0.012987	0.272727	0.012987	0.688312	4.35065	8471.95	0.0424591	GLI	FALSE	FALSE	FALSE	FALSE	Absent	FALSE	FALSE	FALSE	FALSE	2.63333	6.09998
GGTCTTATC	8	1	20	6	4	0	31	0.0322581	0.645161	0.193548	0.129032	0	2.41935	658.71	0.221736	GLI	FALSE	FALSE	FALSE	FALSE	Absent	FALSE	FALSE	FALSE	FALSE	2.63333	6.09998
GGTCTTATG	20	6	48	55	41	0	150	0.04	0.32	0.366667	0.273333	0	2.87333	1243.2	0.0983333	GLM	FALSE	FALSE	FALSE	FALSE	Absent	FALSE	FALSE	FALSE	FALSE	1.76667	6.09998
GGTCTTATT	8	0	24	7	3	2	36	0	0.666667	0.194444	0.0833333	0.0555556	2.52778	1163.33	0.170318	GLI	FALSE	FALSE	FALSE	FALSE	Absent	FALSE	FALSE	FALSE	FALSE	2.63333	6.09998
GGTCTTCAA	4	0	8	15	3	1	27	0	0.296296	0.555556	0.111111	0.037037	2.88889	1213.33	0.181046	GLQ	FALSE	FALSE	FALSE	FALSE	Absent	FALSE	FALSE	FALSE	FALSE	-0.0333333	6.09998
GGTCTTCAC	19	3	0	42	33	0	78	0.0384615	0	0.538462	0.423077	0	3.34615	1846.92	0.128019	GLH	FALSE	FALSE	FALSE	FALSE	Absent	FALSE	FALSE	FALSE	FALSE	0.0666667	7.55033
GGTCTTCAG	7	8	3	20	44	0	75	0.106667	0.04	0.266667	0.586667	0	3.33333	2278.93	0.208006	GLQ	FALSE	FALSE	FALSE	FALSE	Absent	FALSE	FALSE	FALSE	FALSE	-0.0333333	6.09998
GGTCTTCAT	8	3	3	15	6	52	79	0.0379747	0.0379747	0.189873	0.0759494	0.658228	4.27848	8291.39	0.0983333	GLH	FALSE	FALSE	FALSE	FALSE	Absent	FALSE	FALSE	FALSE	FALSE	0.0666667	7.55033
GGTCTTCCA	17	9	5	38	138	0	190	0.0473684	0.0263158	0.2	0.726316	0	3.60526	2738.84	0.128019	GLP	FALSE	FALSE	FALSE	FALSE	Absent	FALSE	FALSE	FALSE	FALSE	0.6	6.09998
GGTCTTCCG	1	0	0	12	6	0	18	0	0	0.666667	0.333333	0	3.33333	1600	0.147083	GLP	FALSE	FALSE	FALSE	FALSE	Absent	FALSE	FALSE	FALSE	FALSE	0.6	6.09998
GGTCTTCGA	6	0	2	16	35	0	53	0	0.0377358	0.301887	0.660377	0	3.62264	2563.02	0.00256038	GLR	FALSE	FALSE	FALSE	FALSE	Absent	FALSE	FALSE	FALSE	FALSE	-0.366667	10.55
GGTCTTCGC	2	16	0	0	5	0	21	0.761905	0	0	0.238095	0	1.71429	872.381	0.217256	GLR	FALSE	FALSE	FALSE	FALSE	Absent	FALSE	FALSE	FALSE	FALSE	-0.366667	10.55
GGTCTTCGG	23	1	15	68	93	0	177	0.00564972	0.0847458	0.384181	0.525424	0	3.42938	2132.32	0.128019	GLR	FALSE	FALSE	FALSE	FALSE	Absent	FALSE	FALSE	FALSE	FALSE	-0.366667	10.55
GGTCTTCGT	3	0	0	24	23	0	47	0	0	0.510638	0.489362	0	3.48936	2068.09	0.256038	GLR	FALSE	FALSE	FALSE	FALSE	Absent	FALSE	FALSE	FALSE	FALSE	-0.366667	10.55
GGTCTTCTA	10	5	0	8	17	2	32	0.15625	0	0.25	0.53125	0.0625	3.34375	2815.62	0.128019	GLL	FALSE	FALSE	FALSE	FALSE	Absent	FALSE	FALSE	FALSE	FALSE	2.4	6.09998
GGTCTTCTC	4	16	1	1	29	0	47	0.340426	0.0212766	0.0212766	0.617021	0	2.91489	2243.4	0.128019	GLL	FALSE	FALSE	FALSE	FALSE	Absent	FALSE	FALSE	FALSE	FALSE	2.4	6.09998
GGTCTTCTG	3	1	2	10	34	1	48	0.0208333	0.0416667	0.208333	0.708333	0.0208333	3.66667	2930.42	0.266083	GLL	FALSE	FALSE	FALSE	FALSE	Absent	FALSE	FALSE	FALSE	FALSE	2.4	6.09998
GGTCTTCTT	2	4	0	19	17	0	40	0.1	0	0.475	0.425	0	3.225	1817	0.0983333	GLL	FALSE	FALSE	FALSE	FALSE	Absent	FALSE	FALSE	FALSE	FALSE	2.4	6.09998
GGTCTTGAA	7	1	2	37	11	4	55	0.0181818	0.0363636	0.672727	0.2	0.0727273	3.27273	2001.09	0.256038	GLE	FALSE	FALSE	FALSE	FALSE	Absent	FALSE	FALSE	FALSE	FALSE	-0.0333333	3.84997
GGTCTTGAC	24	10	6	19	84	0	119	0.0840336	0.0504202	0.159664	0.705882	0	3.48739	2644.71	0.221736	GLD	FALSE	FALSE	FALSE	FALSE	Absent	FALSE	FALSE	FALSE	FALSE	-0.0333333	3.74997
GGTCTTGAG	13	4	1	42	22	0	69	0.057971	0.0144928	0.608696	0.318841	0	3.18841	1515.94	0.144837	GLE	FALSE	FALSE	FALSE	FALSE	Absent	FALSE	FALSE	FALSE	FALSE	-0.0333333	3.84997
GGTCTTGAT	24	0	15	72	166	0	253	0	0.0592885	0.284585	0.656126	0	3.59684	2539.92	0.170318	GLD	FALSE	FALSE	FALSE	FALSE	Absent	FALSE	FALSE	FALSE	FALSE	-0.0333333	3.74997
GGTCTTGCA	12	4	7	37	62	0	110	0.0363636	0.0636364	0.336364	0.563636	0	3.42727	2239.27	0.221736	GLA	FALSE	FALSE	FALSE	FALSE	Absent	FALSE	FALSE	FALSE	FALSE	1.73333	6.09998
GGTCTTGCC	11	1	0	18	32	0	51	0.0196078	0	0.352941	0.627451	0	3.58824	2470.98	0.181046	GLA	FALSE	FALSE	FALSE	FALSE	Absent	FALSE	FALSE	FALSE	FALSE	1.73333	6.09998
GGTCTTGCG	14	0	9	14	30	0	53	0	0.169811	0.264151	0.566038	0	3.39623	2216.6	0.125433	GLA	FALSE	FALSE	FALSE	FALSE	Absent	FALSE	FALSE	FALSE	FALSE	1.73333	6.09998
GGTCTTGCT	10	3	0	2	30	0	35	0.0857143	0	0.0571429	0.857143	0	3.68571	3121.71	0.139064	GLA	FALSE	FALSE	FALSE	FALSE	Absent	FALSE	FALSE	FALSE	FALSE	1.73333	6.09998
GGTCTTGGA	29	16	14	60	74	1	165	0.0969697	0.0848485	0.363636	0.448485	0.00606061	3.18182	1917.58	0.128019	GLG	FALSE	FALSE	FALSE	FALSE	Absent	FALSE	FALSE	FALSE	FALSE	1	6.09998
GGTCTTGGC	29	11	19	118	92	0	240	0.0458333	0.0791667	0.491667	0.383333	0	3.2125	1685.42	0.256038	GLG	FALSE	FALSE	FALSE	FALSE	Absent	FALSE	FALSE	FALSE	FALSE	1	6.09998
GGTCTTGGG	52	38	6	150	226	0	420	0.0904762	0.0142857	0.357143	0.538095	0	3.34286	2154.95	0.147083	GLG	FALSE	FALSE	FALSE	FALSE	Absent	FALSE	FALSE	FALSE	FALSE	1	6.09998
GGTCTTGGT	25	11	4	59	80	2	156	0.0705128	0.025641	0.378205	0.512821	0.0128205	3.37179	2231.41	0.196667	GLG	FALSE	FALSE	FALSE	FALSE	Absent	FALSE	FALSE	FALSE	FALSE	1	6.09998
GGTCTTGTA	24	15	28	64	50	70	227	0.0660793	0.123348	0.281938	0.220264	0.30837	3.5815	4678.68	0.286259	GLV	FALSE	FALSE	FALSE	FALSE	Absent	FALSE	FALSE	FALSE	FALSE	2.53333	6.09998
GGTCTTGTC	18	1	8	68	82	1	160	0.00625	0.05	0.425	0.5125	0.00625	3.4625	2181.12	0.181046	GLV	FALSE	FALSE	FALSE	FALSE	Absent	FALSE	FALSE	FALSE	FALSE	2.53333	6.09998
GGTCTTGTG	19	2	1	27	59	1	90	0.0222222	0.0111111	0.3	0.655556	0.0111111	3.62222	2675.11	0.161933	GLV	FALSE	FALSE	FALSE	FALSE	Absent	FALSE	FALSE	FALSE	FALSE	2.53333	6.09998
GGTCTTGTT	8	0	4	13	18	0	35	0	0.114286	0.371429	0.514286	0	3.4	2088	0.139064	GLV	FALSE	FALSE	FALSE	FALSE	Absent	FALSE	FALSE	FALSE	FALSE	2.53333	6.09998
GGTCTTTAA	6	46	4	1	11	2	64	0.71875	0.0625	0.015625	0.171875	0.03125	1.73438	1025	0.0983333	GL*	TRUE	FALSE	TRUE	FALSE	Ochre (UAA)	FALSE	FALSE	FALSE	FALSE	1.13333	6.09998
GGTCTTTAC	6	10	11	2	2	0	25	0.4	0.44	0.08	0.08	0	1.84	396.8	0.221736	GLY	FALSE	FALSE	FALSE	FALSE	Absent	FALSE	FALSE	FALSE	FALSE	0.7	6.09322
GGTCTTTAG	12	5	0	8	119	0	132	0.0378788	0	0.0606061	0.901515	0	3.82576	3282.58	0.0983333	GL*	TRUE	TRUE	FALSE	FALSE	Amber (UAG)	FALSE	FALSE	FALSE	FALSE	1.13333	6.09998
GGTCTTTAT	6	0	23	23	9	1	56	0	0.410714	0.410714	0.160714	0.0178571	2.78571	1088.57	0.170318	GLY	FALSE	FALSE	FALSE	FALSE	Absent	FALSE	FALSE	FALSE	FALSE	0.7	6.09322
GGTCTTTCA	7	4	3	15	1	1	24	0.166667	0.125	0.625	0.0416667	0.0416667	2.66667	1043.33	0.128019	GLS	FALSE	FALSE	FALSE	FALSE	Absent	FALSE	FALSE	FALSE	FALSE	0.866667	6.09998
GGTCTTTCC	4	0	0	16	16	0	32	0	0	0.5	0.5	0	3.5	2100	0.181046	GLS	FALSE	FALSE	FALSE	FALSE	Absent	FALSE	FALSE	FALSE	FALSE	0.866667	6.09998
GGTCTTTCG	8	0	0	16	32	0	48	0	0	0.333333	0.666667	0	3.66667	2600	0.147083	GLS	FALSE	FALSE	FALSE	FALSE	Absent	FALSE	FALSE	FALSE	FALSE	0.866667	6.09998
GGTCTTTCT	4	0	7	9	8	0	24	0	0.291667	0.375	0.333333	0	3.04167	1460	0.139064	GLS	FALSE	FALSE	FALSE	FALSE	Absent	FALSE	FALSE	FALSE	FALSE	0.866667	6.09998
GGTCTTTGA	10	106	0	2	5	54	167	0.634731	0	0.011976	0.0299401	0.323353	2.40719	4007.9	0.0983333	GL*	TRUE	FALSE	FALSE	TRUE	Opal (UGA	FALSE	FALSE	FALSE	FALSE	1.13333	6.09998
GGTCTTTGC	31	0	5	62	71	1	139	0	0.0359712	0.446043	0.510791	0.00719424	3.48921	2197.12	0.128019	GLC	FALSE	FALSE	FALSE	FALSE	Absent	FALSE	FALSE	FALSE	FALSE	1.96667	5.92254
GGTCTTTGG	23	8	11	42	28	0	89	0.0898876	0.123596	0.47191	0.314607	0	3.01124	1432.36	0.147083	GLW	FALSE	FALSE	FALSE	FALSE	Absent	FALSE	FALSE	FALSE	FALSE	0.833333	6.09998
GGTCTTTGT	12	9	17	40	26	1	93	0.0967742	0.182796	0.430108	0.27957	0.0107527	2.92473	1417.42	0.0983333	GLC	FALSE	FALSE	FALSE	FALSE	Absent	FALSE	FALSE	FALSE	FALSE	1.96667	5.92254
GGTCTTTTA	8	10	20	26	9	58	123	0.0813008	0.162602	0.211382	0.0731707	0.471545	3.69106	6069.92	0.128019	GLL	FALSE	FALSE	FALSE	FALSE	Absent	FALSE	FALSE	FALSE	FALSE	2.4	6.09998
GGTCTTTTC	5	2	10	3	11	2	28	0.0714286	0.357143	0.107143	0.392857	0.0714286	3.03571	2380	0.181046	GLF	FALSE	FALSE	FALSE	FALSE	Absent	FALSE	FALSE	FALSE	FALSE	2.06667	6.09998
GGTCTTTTG	13	15	25	58	40	0	138	0.108696	0.181159	0.42029	0.289855	0	2.8913	1319.57	0.147083	GLL	FALSE	FALSE	FALSE	FALSE	Absent	FALSE	FALSE	FALSE	FALSE	2.4	6.09998
GGTCTTTTT	4	0	21	8	5	0	34	0	0.617647	0.235294	0.147059	0	2.52941	744.706	0.139064	GLF	FALSE	FALSE	FALSE	FALSE	Absent	FALSE	FALSE	FALSE	FALSE	2.06667	6.09998
GGTGAAAAA	16	27	24	45	11	129	236	0.114407	0.101695	0.190678	0.0466102	0.54661	3.80932	6856.02	0.816497	GEK	FALSE	FALSE	FALSE	FALSE	Absent	FALSE	FALSE	FALSE	FALSE	-2.6	6.40878
GGTGAAAAC	24	20	2	31	80	1	134	0.149254	0.0149254	0.231343	0.597015	0.00746269	3.29851	2382.39	0.666667	GEN	FALSE	FALSE	FALSE	FALSE	Absent	FALSE	FALSE	FALSE	FALSE	-2.46667	3.84997
GGTGAAAAG	39	21	37	138	34	5	235	0.0893617	0.157447	0.587234	0.144681	0.0212766	2.85106	1149.19	0.46188	GEK	FALSE	FALSE	FALSE	FALSE	Absent	FALSE	FALSE	FALSE	FALSE	-2.6	6.40878
GGTGAAAAT	24	4	32	79	13	2	130	0.0307692	0.246154	0.607692	0.1	0.0153846	2.82308	939.385	0.512076	GEN	FALSE	FALSE	FALSE	FALSE	Absent	FALSE	FALSE	FALSE	FALSE	-2.46667	3.84997
GGTGAAACA	7	3	2	5	7	3	20	0.15	0.1	0.25	0.35	0.15	3.25	3225	0.333333	GET	FALSE	FALSE	FALSE	FALSE	Absent	FALSE	FALSE	FALSE	FALSE	-1.53333	3.84997
GGTGAAACC	21	53	1	38	38	1	131	0.40458	0.00763359	0.290076	0.290076	0.00763359	2.48855	1318.93	0.471405	GET	FALSE	FALSE	FALSE	FALSE	Absent	FALSE	FALSE	FALSE	FALSE	-1.53333	3.84997
GGTGAAACG	12	14	0	22	33	0	69	0.202899	0	0.318841	0.478261	0	3.07246	1917.1	0.507718	GET	FALSE	FALSE	FALSE	FALSE	Absent	FALSE	FALSE	FALSE	FALSE	-1.53333	3.84997
GGTGAAACT	12	7	1	11	10	0	29	0.241379	0.0344828	0.37931	0.344828	0	2.82759	1477.93	0.362093	GET	FALSE	FALSE	FALSE	FALSE	Absent	FALSE	FALSE	FALSE	FALSE	-1.53333	3.84997
GGTGAAAGA	27	14	14	80	68	6	182	0.0769231	0.0769231	0.43956	0.373626	0.032967	3.20879	2015.16	0.333333	GER	FALSE	FALSE	FALSE	FALSE	Absent	TRUE	FALSE	FALSE	FALSE	-2.8	6.41014
GGTGAAAGC	27	62	2	58	38	0	160	0.3875	0.0125	0.3625	0.2375	0	2.45	1081.75	0.333333	GES	FALSE	FALSE	FALSE	FALSE	Absent	FALSE	FALSE	FALSE	FALSE	-1.56667	3.84997
GGTGAAAGG	91	46	20	189	156	4	415	0.110843	0.0481928	0.455422	0.375904	0.00963855	3.1253	1750.17	0.382971	GER	FALSE	FALSE	FALSE	FALSE	Absent	TRUE	FALSE	FALSE	FALSE	-2.8	6.41014
GGTGAAAGT	49	7	15	92	94	63	271	0.0258303	0.0553506	0.339483	0.346863	0.232472	3.7048	4249.23	0.256038	GES	FALSE	FALSE	FALSE	FALSE	Absent	FALSE	FALSE	FALSE	FALSE	-1.56667	3.84997
GGTGAAATA	38	13	31	83	54	50	231	0.0562771	0.134199	0.359307	0.233766	0.21645	3.41991	3671.77	0.110554	GEI	FALSE	FALSE	FALSE	FALSE	Absent	FALSE	FALSE	FALSE	FALSE	0.2	3.84997
GGTGAAATC	16	20	2	47	46	2	117	0.17094	0.017094	0.401709	0.393162	0.017094	3.06838	1867.01	0.57735	GEI	FALSE	FALSE	FALSE	FALSE	Absent	FALSE	FALSE	FALSE	FALSE	0.2	3.84997
GGTGAAATG	42	25	10	55	99	3	192	0.130208	0.0520833	0.286458	0.515625	0.015625	3.23438	2224.48	0.666667	GEM	FALSE	FALSE	FALSE	FALSE	Absent	FALSE	FALSE	FALSE	FALSE	-0.666667	3.84997
GGTGAAATT	36	1	38	129	75	6	249	0.00401606	0.15261	0.518072	0.301205	0.0240964	3.18876	1702.73	0.443471	GEI	FALSE	FALSE	FALSE	FALSE	Absent	FALSE	FALSE	FALSE	FALSE	0.2	3.84997
GGTGAACAA	17	31	5	29	56	0	121	0.256198	0.0413223	0.239669	0.46281	0	2.90909	1820	0.471405	GEQ	FALSE	FALSE	FALSE	FALSE	Absent	FALSE	FALSE	FALSE	FALSE	-2.46667	3.84997
GGTGAACAC	27	18	2	3	64	2	89	0.202247	0.0224719	0.0337079	0.719101	0.0224719	3.33708	2885.39	0.333333	GEH	FALSE	FALSE	FALSE	FALSE	Absent	FALSE	FALSE	FALSE	FALSE	-2.36667	5.36348
GGTGAACAG	38	105	3	25	62	0	195	0.538462	0.0153846	0.128205	0.317949	0	2.22564	1234.15	0.541603	GEQ	FALSE	FALSE	FALSE	FALSE	Absent	FALSE	FALSE	FALSE	FALSE	-2.46667	3.84997
GGTGAACAT	22	3	2	36	59	2	102	0.0294118	0.0196078	0.352941	0.578431	0.0196078	3.53922	2532.35	0.256038	GEH	FALSE	FALSE	FALSE	FALSE	Absent	FALSE	FALSE	FALSE	FALSE	-2.36667	5.36348
GGTGAACCA	16	4	1	7	61	0	73	0.0547945	0.0136986	0.0958904	0.835616	0	3.71233	3068.49	0.333333	GEP	FALSE	FALSE	FALSE	FALSE	Absent	FALSE	FALSE	FALSE	FALSE	-1.83333	3.84997
GGTGAACCC	8	35	0	7	37	0	79	0.443038	0	0.0886076	0.468354	0	2.58228	1748.1	0.333333	GEP	FALSE	FALSE	FALSE	FALSE	Absent	FALSE	FALSE	FALSE	FALSE	-1.83333	3.84997
GGTGAACCG	19	12	1	3	64	0	80	0.15	0.0125	0.0375	0.8	0	3.4875	2907	0.382971	GEP	FALSE	FALSE	FALSE	FALSE	Absent	FALSE	FALSE	FALSE	FALSE	-1.83333	3.84997
GGTGAACCT	13	4	0	13	68	0	85	0.0470588	0	0.152941	0.8	0	3.70588	2972.71	0.256038	GEP	FALSE	FALSE	FALSE	FALSE	Absent	FALSE	FALSE	FALSE	FALSE	-1.83333	3.84997
GGTGAACGA	27	27	3	40	49	1	120	0.225	0.025	0.333333	0.408333	0.00833333	2.95	1777.5	0.00666667	GER	FALSE	FALSE	FALSE	FALSE	Absent	FALSE	FALSE	FALSE	FALSE	-2.8	6.41014
GGTGAACGC	31	58	7	10	106	1	182	0.318681	0.0384615	0.0549451	0.582418	0.00549451	2.91758	2206.59	0.565685	GER	FALSE	FALSE	FALSE	FALSE	Absent	FALSE	FALSE	FALSE	FALSE	-2.8	6.41014
GGTGAACGG	69	152	5	21	131	1	310	0.490323	0.016129	0.0677419	0.422581	0.00322581	2.43226	1612.39	0.333333	GER	FALSE	FALSE	FALSE	FALSE	Absent	FALSE	FALSE	FALSE	FALSE	-2.8	6.41014
GGTGAACGT	59	54	4	31	204	136	429	0.125874	0.00932401	0.0722611	0.475524	0.317016	3.84848	5563.08	0.666667	GER	FALSE	FALSE	FALSE	FALSE	Absent	FALSE	FALSE	FALSE	FALSE	-2.8	6.41014
GGTGAACTA	11	1	3	52	41	2	99	0.010101	0.030303	0.525253	0.414141	0.020202	3.40404	2052.32	0.333333	GEL	FALSE	FALSE	FALSE	FALSE	Absent	FALSE	FALSE	FALSE	FALSE	-0.0333333	3.84997
GGTGAACTC	20	18	0	0	36	0	54	0.333333	0	0	0.666667	0	3	2406.67	0.333333	GEL	FALSE	FALSE	FALSE	FALSE	Absent	FALSE	FALSE	FALSE	FALSE	-0.0333333	3.84997
GGTGAACTG	36	72	0	27	126	1	226	0.318584	0	0.119469	0.557522	0.00442478	2.9292	2138.23	0.69282	GEL	FALSE	FALSE	FALSE	FALSE	Absent	FALSE	FALSE	FALSE	FALSE	-0.0333333	3.84997
GGTGAACTT	8	2	0	8	33	9	52	0.0384615	0	0.153846	0.634615	0.173077	3.90385	4454.62	0.256038	GEL	FALSE	FALSE	FALSE	FALSE	Absent	FALSE	FALSE	FALSE	FALSE	-0.0333333	3.84997
GGTGAAGAA	39	8	17	60	81	2	168	0.047619	0.10119	0.357143	0.482143	0.0119048	3.30952	2105.95	0.666667	GEE	FALSE	FALSE	FALSE	FALSE	Absent	FALSE	FALSE	FALSE	FALSE	-2.46667	3.6137
GGTGAAGAC	39	26	0	15	77	3	121	0.214876	0	0.123967	0.636364	0.0247934	3.2562	2667.11	0.57735	GED	FALSE	FALSE	FALSE	FALSE	Absent	FALSE	FALSE	FALSE	FALSE	-2.46667	3.55006
GGTGAAGAG	79	40	18	181	237	1	477	0.0838574	0.0377358	0.379455	0.496855	0.00209644	3.2956	2047.71	0.377124	GEE	FALSE	FALSE	FALSE	FALSE	Absent	FALSE	FALSE	FALSE	FALSE	-2.46667	3.6137
GGTGAAGAT	38	25	24	88	100	5	242	0.103306	0.0991736	0.363636	0.413223	0.0206612	3.14876	1967.69	0.443471	GED	FALSE	FALSE	FALSE	FALSE	Absent	FALSE	FALSE	FALSE	FALSE	-2.46667	3.55006
GGTGAAGCA	40	69	3	21	78	2	173	0.398844	0.017341	0.121387	0.450867	0.0115607	2.65896	1844.74	0.57735	GEA	FALSE	FALSE	FALSE	FALSE	Absent	FALSE	FALSE	FALSE	FALSE	-0.7	3.84997
GGTGAAGCC	16	5	1	11	33	0	50	0.1	0.02	0.22	0.66	0	3.44	2512.4	0.471405	GEA	FALSE	FALSE	FALSE	FALSE	Absent	FALSE	FALSE	FALSE	FALSE	-0.7	3.84997
GGTGAAGCG	78	46	13	96	238	0	393	0.117048	0.0330789	0.244275	0.605598	0	3.33842	2333.03	0.326599	GEA	FALSE	FALSE	FALSE	FALSE	Absent	FALSE	FALSE	FALSE	FALSE	-0.7	3.84997
GGTGAAGCT	55	73	13	65	151	0	302	0.241722	0.0430464	0.215232	0.5	0	2.97351	1939.14	0.362093	GEA	FALSE	FALSE	FALSE	FALSE	Absent	FALSE	FALSE	FALSE	FALSE	-0.7	3.84997
GGTGAAGGA	67	31	6	102	194	7	340	0.0911765	0.0176471	0.3	0.570588	0.0205882	3.41176	2485.12	0.333333	GEG	FALSE	FALSE	FALSE	FALSE	Absent	FALSE	FALSE	FALSE	FALSE	-1.43333	3.84997
GGTGAAGGC	82	67	0	143	210	72	492	0.136179	0	0.29065	0.426829	0.146341	3.44715	3469.8	0.666667	GEG	FALSE	FALSE	FALSE	FALSE	Absent	FALSE	FALSE	FALSE	FALSE	-1.43333	3.84997
GGTGAAGGG	220	76	15	363	772	135	1361	0.0558413	0.0110213	0.266716	0.56723	0.0991918	3.64291	3394.8	0.382971	GEG	FALSE	FALSE	FALSE	FALSE	Absent	FALSE	FALSE	FALSE	FALSE	-1.43333	3.84997
GGTGAAGGT	117	58	48	171	331	75	683	0.0849195	0.0702782	0.250366	0.484627	0.10981	3.46413	3222.72	0.512076	GEG	FALSE	FALSE	FALSE	FALSE	Absent	FALSE	FALSE	FALSE	FALSE	-1.43333	3.84997
GGTGAAGTA	54	29	24	101	205	181	540	0.0537037	0.0444444	0.187037	0.37963	0.335185	3.89815	5507.52	0.745356	GEV	FALSE	FALSE	FALSE	FALSE	Absent	FALSE	FALSE	FALSE	FALSE	0.1	3.84997
GGTGAAGTC	26	12	0	41	72	4	129	0.0930233	0	0.317829	0.55814	0.0310078	3.43411	2573.95	0.471405	GEV	FALSE	FALSE	FALSE	FALSE	Absent	FALSE	FALSE	FALSE	FALSE	0.1	3.84997
GGTGAAGTG	70	37	12	182	291	8	530	0.0698113	0.0226415	0.343396	0.549057	0.0150943	3.41698	2367.89	0.421637	GEV	FALSE	FALSE	FALSE	FALSE	Absent	FALSE	FALSE	FALSE	FALSE	0.1	3.84997
GGTGAAGTT	37	10	7	56	165	6	244	0.0409836	0.0286885	0.229508	0.67623	0.0245902	3.61475	2871.48	0.362093	GEV	FALSE	FALSE	FALSE	FALSE	Absent	FALSE	FALSE	FALSE	FALSE	0.1	3.84997
GGTGAATAA	23	89	3	6	4	6	108	0.824074	0.0277778	0.0555556	0.037037	0.0555556	1.47222	853.148	0.666667	GE*	TRUE	FALSE	TRUE	FALSE	Ochre (UAA)	FALSE	FALSE	FALSE	FALSE	-1.3	3.84997
GGTGAATAC	26	18	6	19	63	0	106	0.169811	0.0566038	0.179245	0.59434	0	3.19811	2257.36	0.57735	GEY	FALSE	FALSE	FALSE	FALSE	Absent	FALSE	FALSE	FALSE	FALSE	-1.73333	3.84997
GGTGAATAG	33	69	4	14	141	238	466	0.148069	0.00858369	0.0300429	0.302575	0.51073	4.01931	7240.04	0.666667	GE*	TRUE	TRUE	FALSE	FALSE	Amber (UAG)	FALSE	FALSE	FALSE	FALSE	-1.3	3.84997
GGTGAATAT	25	23	25	35	59	6	148	0.155405	0.168919	0.236486	0.398649	0.0405405	3	2086.89	0.443471	GEY	FALSE	FALSE	FALSE	FALSE	Absent	FALSE	FALSE	FALSE	FALSE	-1.73333	3.84997
GGTGAATCA	11	8	2	48	25	2	85	0.0941176	0.0235294	0.564706	0.294118	0.0235294	3.12941	1684.71	0.333333	GES	FALSE	FALSE	FALSE	FALSE	Absent	FALSE	FALSE	FALSE	FALSE	-1.56667	3.84997
GGTGAATCC	17	2	7	37	54	0	100	0.02	0.07	0.37	0.54	0	3.43	2174.8	0.471405	GES	FALSE	FALSE	FALSE	FALSE	Absent	FALSE	FALSE	FALSE	FALSE	-1.56667	3.84997
GGTGAATCG	43	22	13	107	133	4	279	0.078853	0.046595	0.383513	0.476703	0.0143369	3.30108	2125.45	0.382971	GES	FALSE	FALSE	FALSE	FALSE	Absent	FALSE	FALSE	FALSE	FALSE	-1.56667	3.84997
GGTGAATCT	14	5	13	18	88	0	124	0.0403226	0.104839	0.145161	0.709677	0	3.52419	2655.32	0.362093	GES	FALSE	FALSE	FALSE	FALSE	Absent	FALSE	FALSE	FALSE	FALSE	-1.56667	3.84997
GGTGAATGA	29	78	2	11	44	4	139	0.561151	0.0143885	0.0791367	0.316547	0.028777	2.23741	1545.32	0.666667	GE*	TRUE	FALSE	FALSE	TRUE	Opal (UGA	FALSE	FALSE	FALSE	FALSE	-1.3	3.84997
GGTGAATGC	68	84	6	59	269	0	418	0.200957	0.0143541	0.141148	0.643541	0	3.22727	2407.18	0.333333	GEC	FALSE	FALSE	FALSE	FALSE	Absent	FALSE	FALSE	FALSE	FALSE	-0.466667	3.84994
GGTGAATGG	77	69	10	116	303	4	502	0.13745	0.0199203	0.231076	0.603586	0.00796813	3.3247	2412.31	0.382971	GEW	FALSE	FALSE	FALSE	FALSE	Absent	FALSE	FALSE	FALSE	FALSE	-1.6	3.84997
GGTGAATGT	31	3	5	81	69	1	159	0.0188679	0.0314465	0.509434	0.433962	0.00628931	3.37736	1947.55	0.256038	GEC	FALSE	FALSE	FALSE	FALSE	Absent	FALSE	FALSE	FALSE	FALSE	-0.466667	3.84994
GGTGAATTA	25	24	1	75	66	1	167	0.143713	0.00598802	0.449102	0.39521	0.00598802	3.11377	1767.66	0.333333	GEL	FALSE	FALSE	FALSE	FALSE	Absent	FALSE	FALSE	FALSE	FALSE	-0.0333333	3.84997
GGTGAATTC	7	6	4	24	44	2	80	0.075	0.05	0.3	0.55	0.025	3.4	2467.5	0.471405	GEF	FALSE	FALSE	FALSE	FALSE	Absent	FALSE	FALSE	FALSE	FALSE	-0.366667	3.84997
GGTGAATTG	69	40	12	153	161	5	371	0.107817	0.032345	0.412399	0.433962	0.0134771	3.21294	1977.47	0.382971	GEL	FALSE	FALSE	FALSE	FALSE	Absent	FALSE	FALSE	FALSE	FALSE	-0.0333333	3.84997
GGTGAATTT	31	18	13	92	102	5	230	0.0782609	0.0565217	0.4	0.443478	0.0217391	3.27391	2105.74	0.362093	GEF	FALSE	FALSE	FALSE	FALSE	Absent	FALSE	FALSE	FALSE	FALSE	-0.366667	3.84997
GGTGACAAA	18	5	2	17	58	1	83	0.060241	0.0240964	0.204819	0.698795	0.0120482	3.57831	2787.23	0.707107	GDK	FALSE	FALSE	FALSE	FALSE	Absent	FALSE	FALSE	FALSE	FALSE	-2.6	6.33737
GGTGACAAC	21	16	0	20	63	2	101	0.158416	0	0.19802	0.623762	0.019802	3.34653	2605.15	0.57735	GDN	FALSE	FALSE	FALSE	FALSE	Absent	FALSE	FALSE	FALSE	FALSE	-2.46667	3.74997
GGTGACAAG	62	6	10	52	163	1	232	0.0258621	0.0431034	0.224138	0.702586	0.00431034	3.61638	2721.21	0.4	GDK	FALSE	FALSE	FALSE	FALSE	Absent	FALSE	FALSE	FALSE	FALSE	-2.6	6.33737
GGTGACAAT	36	34	2	86	75	1	198	0.171717	0.010101	0.434343	0.378788	0.00505051	3.03535	1689.49	0.443471	GDN	FALSE	FALSE	FALSE	FALSE	Absent	FALSE	FALSE	FALSE	FALSE	-2.46667	3.74997
GGTGACACA	13	14	0	63	19	0	96	0.145833	0	0.65625	0.197917	0	2.90625	1109.17	0.288675	GDT	FALSE	FALSE	FALSE	FALSE	Absent	FALSE	FALSE	FALSE	FALSE	-1.53333	3.74997
GGTGACACC	13	8	8	18	7	0	41	0.195122	0.195122	0.439024	0.170732	0	2.58537	905.366	0.408248	GDT	FALSE	FALSE	FALSE	FALSE	Absent	FALSE	FALSE	FALSE	FALSE	-1.53333	3.74997
GGTGACACG	29	10	3	3	107	1	124	0.0806452	0.0241935	0.0241935	0.862903	0.00806452	3.69355	3222.26	0.439697	GDT	FALSE	FALSE	FALSE	FALSE	Absent	FALSE	FALSE	FALSE	FALSE	-1.53333	3.74997
GGTGACACT	10	1	0	17	17	0	35	0.0285714	0	0.485714	0.485714	0	3.42857	2040.57	0.313581	GDT	FALSE	FALSE	FALSE	FALSE	Absent	FALSE	FALSE	FALSE	FALSE	-1.53333	3.74997
GGTGACAGA	42	36	6	71	154	0	267	0.134831	0.0224719	0.265918	0.576779	0	3.28464	2241.35	0.288675	GDR	FALSE	FALSE	FALSE	FALSE	Absent	TRUE	FALSE	FALSE	FALSE	-2.8	6.33872
GGTGACAGC	51	76	1	17	55	0	149	0.510067	0.00671141	0.114094	0.369128	0	2.34228	1408.32	0.288675	GDS	FALSE	FALSE	FALSE	FALSE	Absent	FALSE	FALSE	FALSE	FALSE	-1.56667	3.74997
GGTGACAGG	98	50	6	103	250	1	410	0.121951	0.0146341	0.25122	0.609756	0.00243902	3.3561	2379.32	0.331662	GDR	FALSE	FALSE	FALSE	FALSE	Absent	TRUE	FALSE	FALSE	FALSE	-2.8	6.33872
GGTGACAGT	43	15	0	41	54	1	111	0.135135	0	0.369369	0.486486	0.00900901	3.23423	2083.78	0.221736	GDS	FALSE	FALSE	FALSE	FALSE	Absent	FALSE	FALSE	FALSE	FALSE	-1.56667	3.74997
GGTGACATA	43	6	7	33	143	2	191	0.0314136	0.0366492	0.172775	0.748691	0.0104712	3.67016	2929.63	0.0957427	GDI	FALSE	FALSE	FALSE	FALSE	Absent	FALSE	FALSE	FALSE	FALSE	0.2	3.74997
GGTGACATC	11	2	1	7	10	0	20	0.1	0.05	0.35	0.5	0	3.25	2018	0.5	GDI	FALSE	FALSE	FALSE	FALSE	Absent	FALSE	FALSE	FALSE	FALSE	0.2	3.74997
GGTGACATG	28	6	3	47	78	3	137	0.0437956	0.0218978	0.343066	0.569343	0.0218978	3.50365	2521.75	0.5	GDM	FALSE	FALSE	FALSE	FALSE	Absent	FALSE	FALSE	FALSE	FALSE	-0.666667	3.74997
GGTGACATT	15	4	8	24	29	0	65	0.0615385	0.123077	0.369231	0.446154	0	3.2	1843.69	0.384057	GDI	FALSE	FALSE	FALSE	FALSE	Absent	FALSE	FALSE	FALSE	FALSE	0.2	3.74997
GGTGACCAA	36	24	1	32	90	2	149	0.161074	0.00671141	0.214765	0.604027	0.0134228	3.30201	2468.46	0.408248	GDQ	FALSE	FALSE	FALSE	FALSE	Absent	FALSE	FALSE	FALSE	FALSE	-2.46667	3.74997
GGTGACCAC	16	8	2	12	51	47	120	0.0666667	0.0166667	0.1	0.425	0.391667	4.05833	6293.33	0.288675	GDH	FALSE	FALSE	FALSE	FALSE	Absent	FALSE	FALSE	FALSE	FALSE	-2.36667	5.29228
GGTGACCAG	14	3	1	30	29	76	139	0.0215827	0.00719424	0.215827	0.208633	0.546763	4.2518	7443.02	0.469042	GDQ	FALSE	FALSE	FALSE	FALSE	Absent	FALSE	FALSE	FALSE	FALSE	-2.46667	3.74997
GGTGACCAT	19	42	0	1	84	0	127	0.330709	0	0.00787402	0.661417	0	3	2392.44	0.221736	GDH	FALSE	FALSE	FALSE	FALSE	Absent	FALSE	FALSE	FALSE	FALSE	-2.36667	5.29228
GGTGACCCC	6	16	0	2	5	1	24	0.666667	0	0.0833333	0.208333	0.0416667	1.95833	1313.33	0.288675	GDP	FALSE	FALSE	FALSE	FALSE	Absent	FALSE	FALSE	FALSE	FALSE	-1.83333	3.74997
GGTGACCCG	14	7	0	7	62	0	76	0.0921053	0	0.0921053	0.815789	0	3.63158	2993.95	0.331662	GDP	FALSE	FALSE	FALSE	FALSE	Absent	FALSE	FALSE	FALSE	FALSE	-1.83333	3.74997
GGTGACCCT	5	1	1	1	9	0	12	0.0833333	0.0833333	0.0833333	0.75	0	3.5	2761.67	0.221736	GDP	FALSE	FALSE	FALSE	FALSE	Absent	FALSE	FALSE	FALSE	FALSE	-1.83333	3.74997
GGTGACCGA	10	2	0	30	59	0	91	0.021978	0	0.32967	0.648352	0	3.6044	2532.31	0.0057735	GDR	FALSE	FALSE	FALSE	FALSE	Absent	FALSE	FALSE	FALSE	FALSE	-2.8	6.33872
GGTGACCGC	7	2	0	36	83	1	122	0.0163934	0	0.295082	0.680328	0.00819672	3.66393	2724.92	0.489898	GDR	FALSE	FALSE	FALSE	FALSE	Absent	FALSE	FALSE	FALSE	FALSE	-2.8	6.33872
GGTGACCGG	88	31	15	57	336	0	439	0.070615	0.0341686	0.129841	0.765376	0	3.58998	2838.77	0.288675	GDR	FALSE	FALSE	FALSE	FALSE	Absent	FALSE	FALSE	FALSE	FALSE	-2.8	6.33872
GGTGACCGT	20	13	4	49	90	2	158	0.0822785	0.0253165	0.310127	0.56962	0.0126582	3.40506	2393.29	0.57735	GDR	FALSE	FALSE	FALSE	FALSE	Absent	FALSE	FALSE	FALSE	FALSE	-2.8	6.33872
GGTGACCTA	14	13	0	29	31	1	74	0.175676	0	0.391892	0.418919	0.0135135	3.09459	1908.92	0.288675	GDL	FALSE	FALSE	FALSE	FALSE	Absent	FALSE	FALSE	FALSE	FALSE	-0.0333333	3.74997
GGTGACCTC	4	6	0	1	6	0	13	0.461538	0	0.0769231	0.461538	0	2.53846	1716.92	0.288675	GDL	FALSE	FALSE	FALSE	FALSE	Absent	FALSE	FALSE	FALSE	FALSE	-0.0333333	3.74997
GGTGACCTG	17	44	0	24	111	0	179	0.24581	0	0.134078	0.620112	0	3.12849	2317.77	0.6	GDL	FALSE	FALSE	FALSE	FALSE	Absent	FALSE	FALSE	FALSE	FALSE	-0.0333333	3.74997
GGTGACCTT	12	5	0	41	56	2	104	0.0480769	0	0.394231	0.538462	0.0192308	3.48077	2406.73	0.221736	GDL	FALSE	FALSE	FALSE	FALSE	Absent	FALSE	FALSE	FALSE	FALSE	-0.0333333	3.74997
GGTGACGAA	23	4	2	39	28	4	77	0.0519481	0.025974	0.506494	0.363636	0.0519481	3.33766	2240.52	0.57735	GDE	FALSE	FALSE	FALSE	FALSE	Absent	FALSE	FALSE	FALSE	FALSE	-2.46667	3.55006
GGTGACGAC	34	7	1	11	63	65	147	0.047619	0.00680272	0.0748299	0.428571	0.442177	4.21088	6895.65	0.5	GDD	FALSE	FALSE	FALSE	FALSE	Absent	FALSE	FALSE	FALSE	FALSE	-2.46667	3.4919
GGTGACGAG	78	18	12	141	284	75	530	0.0339623	0.0226415	0.266038	0.535849	0.141509	3.7283	3790.19	0.326599	GDE	FALSE	FALSE	FALSE	FALSE	Absent	FALSE	FALSE	FALSE	FALSE	-2.46667	3.55006
GGTGACGAT	48	27	6	127	111	1	272	0.0992647	0.0220588	0.466912	0.408088	0.00367647	3.19485	1798.01	0.384057	GDD	FALSE	FALSE	FALSE	FALSE	Absent	FALSE	FALSE	FALSE	FALSE	-2.46667	3.4919
GGTGACGCA	12	13	0	32	18	63	126	0.103175	0	0.253968	0.142857	0.5	3.93651	6668.73	0.5	GDA	FALSE	FALSE	FALSE	FALSE	Absent	FALSE	FALSE	FALSE	FALSE	-0.7	3.74997
GGTGACGCC	5	8	1	12	6	1	28	0.285714	0.0357143	0.428571	0.214286	0.0357143	2.67857	1467.14	0.408248	GDA	FALSE	FALSE	FALSE	FALSE	Absent	FALSE	FALSE	FALSE	FALSE	-0.7	3.74997
GGTGACGCG	26	25	0	25	134	2	186	0.134409	0	0.134409	0.72043	0.0107527	3.47312	2805.91	0.282843	GDA	FALSE	FALSE	FALSE	FALSE	Absent	FALSE	FALSE	FALSE	FALSE	-0.7	3.74997
GGTGACGCT	34	16	10	73	117	1	217	0.0737327	0.0460829	0.336406	0.539171	0.00460829	3.35484	2205.16	0.313581	GDA	FALSE	FALSE	FALSE	FALSE	Absent	FALSE	FALSE	FALSE	FALSE	-0.7	3.74997
GGTGACGGA	63	36	5	80	219	0	340	0.105882	0.0147059	0.235294	0.644118	0	3.41765	2463.88	0.288675	GDG	FALSE	FALSE	FALSE	FALSE	Absent	FALSE	FALSE	FALSE	FALSE	-1.43333	3.74997
GGTGACGGC	59	142	4	9	140	0	295	0.481356	0.0135593	0.0305085	0.474576	0	2.49831	1738.03	0.57735	GDG	FALSE	FALSE	FALSE	FALSE	Absent	FALSE	FALSE	FALSE	FALSE	-1.43333	3.74997
GGTGACGGG	222	123	32	234	476	0	865	0.142197	0.0369942	0.27052	0.550289	0	3.2289	2150.64	0.331662	GDG	FALSE	FALSE	FALSE	FALSE	Absent	FALSE	FALSE	FALSE	FALSE	-1.43333	3.74997
GGTGACGGT	122	86	4	121	363	0	574	0.149826	0.00696864	0.210801	0.632404	0	3.32578	2406.97	0.443471	GDG	FALSE	FALSE	FALSE	FALSE	Absent	FALSE	FALSE	FALSE	FALSE	-1.43333	3.74997
GGTGACGTA	46	17	11	77	48	1	154	0.11039	0.0714286	0.5	0.311688	0.00649351	3.03247	1510.78	0.645497	GDV	FALSE	FALSE	FALSE	FALSE	Absent	FALSE	FALSE	FALSE	FALSE	0.1	3.74997
GGTGACGTC	45	26	33	11	196	1	267	0.0973783	0.123596	0.0411985	0.734082	0.00374532	3.42322	2729.14	0.408248	GDV	FALSE	FALSE	FALSE	FALSE	Absent	FALSE	FALSE	FALSE	FALSE	0.1	3.74997
GGTGACGTG	75	20	1	112	219	4	356	0.0561798	0.00280899	0.314607	0.615169	0.011236	3.52247	2539.66	0.365148	GDV	FALSE	FALSE	FALSE	FALSE	Absent	FALSE	FALSE	FALSE	FALSE	0.1	3.74997
GGTGACGTT	41	27	0	41	91	0	159	0.169811	0	0.257862	0.572327	0	3.2327	2218.49	0.313581	GDV	FALSE	FALSE	FALSE	FALSE	Absent	FALSE	FALSE	FALSE	FALSE	0.1	3.74997
GGTGACTAA	23	41	0	2	8	0	51	0.803922	0	0.0392157	0.156863	0	1.54902	604.314	0.5	GD*	TRUE	FALSE	TRUE	FALSE	Ochre (UAA)	FALSE	FALSE	FALSE	FALSE	-1.3	3.74997
GGTGACTAC	12	5	1	13	65	0	84	0.0595238	0.0119048	0.154762	0.77381	0	3.64286	2881.19	0.5	GDY	FALSE	FALSE	FALSE	FALSE	Absent	FALSE	FALSE	FALSE	FALSE	-1.73333	3.74997
GGTGACTAG	26	93	2	24	77	2	198	0.469697	0.010101	0.121212	0.388889	0.010101	2.4596	1604.55	0.5	GD*	TRUE	TRUE	FALSE	FALSE	Amber (UAG)	FALSE	FALSE	FALSE	FALSE	-1.3	3.74997
GGTGACTAT	5	1	0	26	19	1	47	0.0212766	0	0.553191	0.404255	0.0212766	3.40426	2042.98	0.384057	GDY	FALSE	FALSE	FALSE	FALSE	Absent	FALSE	FALSE	FALSE	FALSE	-1.73333	3.74997
GGTGACTCA	63	9	0	57	172	69	307	0.029316	0	0.185668	0.560261	0.224756	3.95114	4825.99	0.288675	GDS	FALSE	FALSE	FALSE	FALSE	Absent	FALSE	FALSE	FALSE	FALSE	-1.56667	3.74997
GGTGACTCC	17	68	1	0	37	0	106	0.641509	0.00943396	0	0.349057	0	2.0566	1270.57	0.408248	GDS	FALSE	FALSE	FALSE	FALSE	Absent	FALSE	FALSE	FALSE	FALSE	-1.56667	3.74997
GGTGACTCG	19	1	6	1	21	1	30	0.0333333	0.2	0.0333333	0.7	0.0333333	3.5	2964.67	0.331662	GDS	FALSE	FALSE	FALSE	FALSE	Absent	FALSE	FALSE	FALSE	FALSE	-1.56667	3.74997
GGTGACTCT	13	11	2	37	65	2	117	0.0940171	0.017094	0.316239	0.555556	0.017094	3.38462	2398.8	0.313581	GDS	FALSE	FALSE	FALSE	FALSE	Absent	FALSE	FALSE	FALSE	FALSE	-1.56667	3.74997
GGTGACTGA	24	126	0	2	8	2	138	0.913043	0	0.0144928	0.057971	0.0144928	1.26087	409.565	0.5	GD*	TRUE	FALSE	FALSE	TRUE	Opal (UGA	FALSE	FALSE	FALSE	FALSE	-1.3	3.74997
GGTGACTGC	55	21	9	33	154	0	217	0.0967742	0.0414747	0.152074	0.709677	0	3.47465	2653	0.288675	GDC	FALSE	FALSE	FALSE	FALSE	Absent	FALSE	FALSE	FALSE	FALSE	-0.466667	3.74999
GGTGACTGG	53	21	17	163	174	0	375	0.056	0.0453333	0.434667	0.464	0	3.30667	1937.76	0.331662	GDW	FALSE	FALSE	FALSE	FALSE	Absent	FALSE	FALSE	FALSE	FALSE	-1.6	3.74997
GGTGACTGT	40	34	1	112	64	1	212	0.160377	0.00471698	0.528302	0.301887	0.00471698	2.98585	1464.15	0.221736	GDC	FALSE	FALSE	FALSE	FALSE	Absent	FALSE	FALSE	FALSE	FALSE	-0.466667	3.74999
GGTGACTTA	18	3	9	25	76	2	115	0.026087	0.0782609	0.217391	0.66087	0.0173913	3.56522	2728.17	0.288675	GDL	FALSE	FALSE	FALSE	FALSE	Absent	FALSE	FALSE	FALSE	FALSE	-0.0333333	3.74997
GGTGACTTC	27	13	6	45	41	0	105	0.12381	0.0571429	0.428571	0.390476	0	3.08571	1672.19	0.408248	GDF	FALSE	FALSE	FALSE	FALSE	Absent	FALSE	FALSE	FALSE	FALSE	-0.366667	3.74997
GGTGACTTG	25	14	0	55	52	1	122	0.114754	0	0.45082	0.42623	0.00819672	3.21311	1905.57	0.331662	GDL	FALSE	FALSE	FALSE	FALSE	Absent	FALSE	FALSE	FALSE	FALSE	-0.0333333	3.74997
GGTGACTTT	12	0	0	17	61	0	78	0	0	0.217949	0.782051	0	3.78205	2946.15	0.313581	GDF	FALSE	FALSE	FALSE	FALSE	Absent	FALSE	FALSE	FALSE	FALSE	-0.366667	3.74997
GGTGAGAAA	33	14	27	65	38	0	144	0.0972222	0.1875	0.451389	0.263889	0	2.88194	1245.28	0.46188	GEK	FALSE	FALSE	FALSE	FALSE	Absent	FALSE	FALSE	FALSE	FALSE	-2.6	6.40878
GGTGAGAAC	30	24	0	25	123	0	172	0.139535	0	0.145349	0.715116	0	3.43605	2664.42	0.377124	GEN	FALSE	FALSE	FALSE	FALSE	Absent	FALSE	FALSE	FALSE	FALSE	-2.46667	3.84997
GGTGAGAAG	93	74	42	107	161	0	384	0.192708	0.109375	0.278646	0.419271	0	2.92448	1693.54	0.261279	GEK	FALSE	FALSE	FALSE	FALSE	Absent	FALSE	FALSE	FALSE	FALSE	-2.6	6.40878
GGTGAGAAT	29	12	9	35	35	3	94	0.12766	0.0957447	0.37234	0.37234	0.0319149	3.08511	1960.85	0.289674	GEN	FALSE	FALSE	FALSE	FALSE	Absent	FALSE	FALSE	FALSE	FALSE	-2.46667	3.84997
GGTGAGACA	22	21	1	30	29	1	82	0.256098	0.0121951	0.365854	0.353659	0.0121951	2.85366	1645.61	0.188562	GET	FALSE	FALSE	FALSE	FALSE	Absent	FALSE	FALSE	FALSE	FALSE	-1.53333	3.84997
GGTGAGACC	16	20	0	23	32	0	75	0.266667	0	0.306667	0.426667	0	2.89333	1725.33	0.266667	GET	FALSE	FALSE	FALSE	FALSE	Absent	FALSE	FALSE	FALSE	FALSE	-1.53333	3.84997
GGTGAGACG	35	12	4	27	111	1	155	0.0774194	0.0258065	0.174194	0.716129	0.00645161	3.54839	2764.65	0.287209	GET	FALSE	FALSE	FALSE	FALSE	Absent	FALSE	FALSE	FALSE	FALSE	-1.53333	3.84997
GGTGAGACT	33	23	13	74	132	2	244	0.0942623	0.0532787	0.303279	0.540984	0.00819672	3.31557	2236.15	0.204831	GET	FALSE	FALSE	FALSE	FALSE	Absent	FALSE	FALSE	FALSE	FALSE	-1.53333	3.84997
GGTGAGAGA	58	33	37	111	102	2	285	0.115789	0.129825	0.389474	0.357895	0.00701754	3.01053	1624.21	0.188562	GER	FALSE	FALSE	FALSE	FALSE	Absent	TRUE	FALSE	FALSE	FALSE	-2.8	6.41014
GGTGAGAGC	67	74	1	55	262	5	397	0.186398	0.00251889	0.138539	0.65995	0.0125945	3.30982	2614.11	0.188562	GES	FALSE	FALSE	FALSE	FALSE	Absent	FALSE	FALSE	FALSE	FALSE	-1.56667	3.84997
GGTGAGAGG	161	96	43	351	246	2	738	0.130081	0.0582656	0.47561	0.333333	0.00271003	3.02033	1527.48	0.216641	GER	FALSE	FALSE	FALSE	FALSE	Absent	TRUE	FALSE	FALSE	FALSE	-2.8	6.41014
GGTGAGAGT	118	62	29	216	242	1	550	0.112727	0.0527273	0.392727	0.44	0.00181818	3.16545	1850.04	0.144837	GES	FALSE	FALSE	FALSE	FALSE	Absent	FALSE	FALSE	FALSE	FALSE	-1.56667	3.84997
GGTGAGATA	58	14	49	104	80	2	249	0.0562249	0.196787	0.417671	0.321285	0.00803213	3.02811	1528.35	0.0625389	GEI	FALSE	FALSE	FALSE	FALSE	Absent	FALSE	FALSE	FALSE	FALSE	0.2	3.84997
GGTGAGATC	52	22	1	102	123	3	251	0.0876494	0.00398406	0.406375	0.49004	0.0119522	3.33466	2153.63	0.326599	GEI	FALSE	FALSE	FALSE	FALSE	Absent	FALSE	FALSE	FALSE	FALSE	0.2	3.84997
GGTGAGATG	110	19	55	185	186	3	448	0.0424107	0.122768	0.412946	0.415179	0.00669643	3.22098	1838.35	0.213333	GEM	FALSE	FALSE	FALSE	FALSE	Absent	FALSE	FALSE	FALSE	FALSE	-0.666667	3.84997
GGTGAGATT	50	18	17	99	104	2	240	0.075	0.0708333	0.4125	0.433333	0.00833333	3.22917	1917.5	0.250865	GEI	FALSE	FALSE	FALSE	FALSE	Absent	FALSE	FALSE	FALSE	FALSE	0.2	3.84997
GGTGAGCAA	27	36	13	40	49	2	140	0.257143	0.0928571	0.285714	0.35	0.0142857	2.77143	1619.14	0.266667	GEQ	FALSE	FALSE	FALSE	FALSE	Absent	FALSE	FALSE	FALSE	FALSE	-2.46667	3.84997
GGTGAGCAC	21	30	0	7	61	0	98	0.306122	0	0.0714286	0.622449	0	3.0102	2289.8	0.188562	GEH	FALSE	FALSE	FALSE	FALSE	Absent	FALSE	FALSE	FALSE	FALSE	-2.36667	5.36348
GGTGAGCAG	89	224	7	15	188	1	435	0.514943	0.016092	0.0344828	0.432184	0.00229885	2.3908	1616.37	0.306377	GEQ	FALSE	FALSE	FALSE	FALSE	Absent	FALSE	FALSE	FALSE	FALSE	-2.46667	3.84997
GGTGAGCAT	33	22	0	64	146	1	233	0.0944206	0	0.274678	0.626609	0.00429185	3.44635	2473.99	0.144837	GEH	FALSE	FALSE	FALSE	FALSE	Absent	FALSE	FALSE	FALSE	FALSE	-2.36667	5.36348
GGTGAGCCA	22	9	0	16	7	0	32	0.28125	0	0.5	0.21875	0	2.65625	1093.12	0.188562	GEP	FALSE	FALSE	FALSE	FALSE	Absent	FALSE	FALSE	FALSE	FALSE	-1.83333	3.84997
GGTGAGCCC	5	26	1	2	29	0	58	0.448276	0.0172414	0.0344828	0.5	0	2.58621	1831.72	0.188562	GEP	FALSE	FALSE	FALSE	FALSE	Absent	FALSE	FALSE	FALSE	FALSE	-1.83333	3.84997
GGTGAGCCG	18	28	1	5	27	0	61	0.459016	0.0163934	0.0819672	0.442623	0	2.5082	1653.77	0.216641	GEP	FALSE	FALSE	FALSE	FALSE	Absent	FALSE	FALSE	FALSE	FALSE	-1.83333	3.84997
GGTGAGCCT	21	5	0	14	50	0	69	0.0724638	0	0.202899	0.724638	0	3.57971	2731.88	0.144837	GEP	FALSE	FALSE	FALSE	FALSE	Absent	FALSE	FALSE	FALSE	FALSE	-1.83333	3.84997
GGTGAGCGA	118	108	10	180	301	7	606	0.178218	0.0165017	0.29703	0.4967	0.0115512	3.14686	2110.5	0.00377124	GER	FALSE	FALSE	FALSE	FALSE	Absent	FALSE	FALSE	FALSE	FALSE	-2.8	6.41014
GGTGAGCGC	103	86	1	64	386	180	717	0.119944	0.0013947	0.0892608	0.538354	0.251046	3.79916	5006.75	0.32	GER	FALSE	FALSE	FALSE	FALSE	Absent	FALSE	FALSE	FALSE	FALSE	-2.8	6.41014
GGTGAGCGG	142	150	22	153	469	2	796	0.188442	0.0276382	0.192211	0.589196	0.00251256	3.1897	2273.67	0.188562	GER	FALSE	FALSE	FALSE	FALSE	Absent	FALSE	FALSE	FALSE	FALSE	-2.8	6.41014
GGTGAGCGT	74	45	6	132	161	4	348	0.12931	0.0172414	0.37931	0.462644	0.0114943	3.20977	2035.69	0.377124	GER	FALSE	FALSE	FALSE	FALSE	Absent	FALSE	FALSE	FALSE	FALSE	-2.8	6.41014
GGTGAGCTA	23	19	0	48	101	2	170	0.111765	0	0.282353	0.594118	0.0117647	3.39412	2451.65	0.188562	GEL	FALSE	FALSE	FALSE	FALSE	Absent	FALSE	FALSE	FALSE	FALSE	-0.0333333	3.84997
GGTGAGCTC	26	16	0	39	53	4	112	0.142857	0	0.348214	0.473214	0.0357143	3.25893	2343.93	0.188562	GEL	FALSE	FALSE	FALSE	FALSE	Absent	FALSE	FALSE	FALSE	FALSE	-0.0333333	3.84997
GGTGAGCTG	60	64	7	21	204	5	301	0.212625	0.0232558	0.0697674	0.677741	0.0166113	3.26246	2688.11	0.391918	GEL	FALSE	FALSE	FALSE	FALSE	Absent	FALSE	FALSE	FALSE	FALSE	-0.0333333	3.84997
GGTGAGCTT	33	20	0	54	98	54	226	0.0884956	0	0.238938	0.433628	0.238938	3.73451	4573.45	0.144837	GEL	FALSE	FALSE	FALSE	FALSE	Absent	FALSE	FALSE	FALSE	FALSE	-0.0333333	3.84997
GGTGAGGAA	80	112	3	136	129	2	382	0.293194	0.0078534	0.356021	0.337696	0.0052356	2.75393	1498.95	0.377124	GEE	FALSE	FALSE	FALSE	FALSE	Absent	FALSE	FALSE	FALSE	FALSE	-2.46667	3.6137
GGTGAGGAC	54	109	1	28	79	2	219	0.497717	0.00456621	0.127854	0.360731	0.00913242	2.379	1495.43	0.326599	GED	FALSE	FALSE	FALSE	FALSE	Absent	FALSE	FALSE	FALSE	FALSE	-2.46667	3.55006
GGTGAGGAG	254	132	20	360	895	2	1409	0.0936835	0.0141945	0.2555	0.635202	0.00141945	3.43648	2460.64	0.213333	GEE	FALSE	FALSE	FALSE	FALSE	Absent	FALSE	FALSE	FALSE	FALSE	-2.46667	3.6137
GGTGAGGAT	67	27	15	187	251	4	484	0.0557851	0.0309917	0.386364	0.518595	0.00826446	3.39256	2202.77	0.250865	GED	FALSE	FALSE	FALSE	FALSE	Absent	FALSE	FALSE	FALSE	FALSE	-2.46667	3.55006
GGTGAGGCA	148	51	15	260	273	0	599	0.0851419	0.0250417	0.434057	0.45576	0	3.26043	1905.88	0.326599	GEA	FALSE	FALSE	FALSE	FALSE	Absent	FALSE	FALSE	FALSE	FALSE	-0.7	3.84997
GGTGAGGCC	65	83	0	23	292	0	398	0.208543	0	0.0577889	0.733668	0	3.31658	2680.05	0.266667	GEA	FALSE	FALSE	FALSE	FALSE	Absent	FALSE	FALSE	FALSE	FALSE	-0.7	3.84997
GGTGAGGCG	152	105	15	179	408	2	709	0.148096	0.0211566	0.252468	0.575458	0.00282087	3.26375	2262.48	0.184752	GEA	FALSE	FALSE	FALSE	FALSE	Absent	FALSE	FALSE	FALSE	FALSE	-0.7	3.84997
GGTGAGGCT	81	25	12	127	270	2	436	0.0573394	0.0275229	0.291284	0.619266	0.00458716	3.48624	2463.62	0.204831	GEA	FALSE	FALSE	FALSE	FALSE	Absent	FALSE	FALSE	FALSE	FALSE	-0.7	3.84997
GGTGAGGGA	179	106	26	231	495	66	924	0.114719	0.0281385	0.25	0.535714	0.0714286	3.421	2941.39	0.188562	GEG	FALSE	FALSE	FALSE	FALSE	Absent	FALSE	FALSE	FALSE	FALSE	-1.43333	3.84997
GGTGAGGGC	157	96	10	135	404	70	715	0.134266	0.013986	0.188811	0.565035	0.0979021	3.47832	3326.6	0.377124	GEG	FALSE	FALSE	FALSE	FALSE	Absent	FALSE	FALSE	FALSE	FALSE	-1.43333	3.84997
GGTGAGGGG	512	214	71	885	1436	68	2674	0.0800299	0.026552	0.330965	0.537023	0.0254301	3.40127	2441.81	0.216641	GEG	FALSE	FALSE	FALSE	FALSE	Absent	FALSE	FALSE	FALSE	FALSE	-1.43333	3.84997
GGTGAGGGT	276	118	2	322	910	123	1475	0.08	0.00135593	0.218305	0.616949	0.0833898	3.62237	3354.44	0.289674	GEG	FALSE	FALSE	FALSE	FALSE	Absent	FALSE	FALSE	FALSE	FALSE	-1.43333	3.84997
GGTGAGGTA	105	37	30	201	322	3	593	0.0623946	0.0505902	0.338954	0.543002	0.00505902	3.37774	2226.21	0.421637	GEV	FALSE	FALSE	FALSE	FALSE	Absent	FALSE	FALSE	FALSE	FALSE	0.1	3.84997
GGTGAGGTC	71	29	17	59	234	8	347	0.0835735	0.0489914	0.170029	0.674352	0.0230548	3.50432	2813.89	0.266667	GEV	FALSE	FALSE	FALSE	FALSE	Absent	FALSE	FALSE	FALSE	FALSE	0.1	3.84997
GGTGAGGTG	168	140	43	383	505	3	1074	0.130354	0.0400372	0.356611	0.470205	0.0027933	3.17505	1947.64	0.238514	GEV	FALSE	FALSE	FALSE	FALSE	Absent	FALSE	FALSE	FALSE	FALSE	0.1	3.84997
GGTGAGGTT	125	37	23	195	470	9	734	0.0504087	0.0313351	0.265668	0.640327	0.0122616	3.5327	2616.49	0.204831	GEV	FALSE	FALSE	FALSE	FALSE	Absent	FALSE	FALSE	FALSE	FALSE	0.1	3.84997
GGTGAGTAA	52	120	0	11	30	1	162	0.740741	0	0.0679012	0.185185	0.00617284	1.71605	796.296	0.213333	GE*	TRUE	FALSE	TRUE	FALSE	Ochre (UAA)	FALSE	FALSE	FALSE	FALSE	-1.3	3.84997
GGTGAGTAC	52	33	0	103	152	2	290	0.113793	0	0.355172	0.524138	0.00689655	3.31034	2185.03	0.326599	GEY	FALSE	FALSE	FALSE	FALSE	Absent	FALSE	FALSE	FALSE	FALSE	-1.73333	3.84997
GGTGAGTAG	119	136	14	36	240	2	428	0.317757	0.0327103	0.0841121	0.560748	0.0046729	2.90187	2135.51	0.213333	GE*	TRUE	TRUE	FALSE	FALSE	Amber (UAG)	FALSE	FALSE	FALSE	FALSE	-1.3	3.84997
GGTGAGTAT	39	9	62	70	43	78	262	0.0343511	0.236641	0.267176	0.164122	0.29771	3.4542	4352.75	0.250865	GEY	FALSE	FALSE	FALSE	FALSE	Absent	FALSE	FALSE	FALSE	FALSE	-1.73333	3.84997
GGTGAGTCA	40	61	1	36	57	0	155	0.393548	0.00645161	0.232258	0.367742	0	2.57419	1471.87	0.188562	GES	FALSE	FALSE	FALSE	FALSE	Absent	FALSE	FALSE	FALSE	FALSE	-1.56667	3.84997
GGTGAGTCC	44	62	0	23	148	0	233	0.266094	0	0.0987124	0.635193	0	3.103	2351.24	0.266667	GES	FALSE	FALSE	FALSE	FALSE	Absent	FALSE	FALSE	FALSE	FALSE	-1.56667	3.84997
GGTGAGTCG	42	45	5	40	253	2	345	0.130435	0.0144928	0.115942	0.733333	0.0057971	3.46957	2783.48	0.216641	GES	FALSE	FALSE	FALSE	FALSE	Absent	FALSE	FALSE	FALSE	FALSE	-1.56667	3.84997
GGTGAGTCT	43	18	6	32	106	3	165	0.109091	0.0363636	0.193939	0.642424	0.0181818	3.42424	2653.82	0.204831	GES	FALSE	FALSE	FALSE	FALSE	Absent	FALSE	FALSE	FALSE	FALSE	-1.56667	3.84997
GGTGAGTGA	131	503	21	47	116	5	692	0.726879	0.0303468	0.0679191	0.16763	0.00722543	1.69798	749.104	0.213333	GE*	TRUE	FALSE	FALSE	TRUE	Opal (UGA	FALSE	FALSE	FALSE	FALSE	-1.3	3.84997
GGTGAGTGC	99	67	29	72	232	4	404	0.165842	0.0717822	0.178218	0.574257	0.00990099	3.19059	2305	0.188562	GEC	FALSE	FALSE	FALSE	FALSE	Absent	FALSE	FALSE	FALSE	FALSE	-0.466667	3.84994
GGTGAGTGG	245	47	30	530	555	215	1377	0.0341322	0.0217865	0.384895	0.40305	0.156137	3.62527	3558.85	0.216641	GEW	FALSE	FALSE	FALSE	FALSE	Absent	FALSE	FALSE	FALSE	FALSE	-1.6	3.84997
GGTGAGTGT	132	40	26	241	390	13	710	0.056338	0.0366197	0.339437	0.549296	0.0183099	3.43662	2406.37	0.144837	GEC	FALSE	FALSE	FALSE	FALSE	Absent	FALSE	FALSE	FALSE	FALSE	-0.466667	3.84994
GGTGAGTTA	48	44	34	98	223	3	402	0.109453	0.0845771	0.243781	0.554726	0.00746269	3.26617	2245.17	0.188562	GEL	FALSE	FALSE	FALSE	FALSE	Absent	FALSE	FALSE	FALSE	FALSE	-0.0333333	3.84997
GGTGAGTTC	31	114	7	20	147	0	288	0.395833	0.0243056	0.0694444	0.510417	0	2.69444	1890	0.266667	GEF	FALSE	FALSE	FALSE	FALSE	Absent	FALSE	FALSE	FALSE	FALSE	-0.366667	3.84997
GGTGAGTTG	85	67	6	109	300	11	493	0.135903	0.0121704	0.221095	0.608519	0.0223124	3.36917	2595.25	0.216641	GEL	FALSE	FALSE	FALSE	FALSE	Absent	FALSE	FALSE	FALSE	FALSE	-0.0333333	3.84997
GGTGAGTTT	46	13	28	151	119	2	313	0.0415335	0.0894569	0.482428	0.380192	0.00638978	3.22045	1746.39	0.204831	GEF	FALSE	FALSE	FALSE	FALSE	Absent	FALSE	FALSE	FALSE	FALSE	-0.366667	3.84997
GGTGATAAA	16	13	9	21	15	4	62	0.209677	0.145161	0.33871	0.241935	0.0645161	2.80645	1870	0.543139	GDK	FALSE	FALSE	FALSE	FALSE	Absent	FALSE	FALSE	FALSE	FALSE	-2.6	6.33737
GGTGATAAC	9	4	1	2	38	1	46	0.0869565	0.0217391	0.0434783	0.826087	0.0217391	3.67391	3265.22	0.443471	GDN	FALSE	FALSE	FALSE	FALSE	Absent	FALSE	FALSE	FALSE	FALSE	-2.46667	3.74997
GGTGATAAG	48	25	29	86	36	7	183	0.136612	0.15847	0.469945	0.196721	0.0382514	2.84153	1470.93	0.307246	GDK	FALSE	FALSE	FALSE	FALSE	Absent	FALSE	FALSE	FALSE	FALSE	-2.6	6.33737
GGTGATAAT	21	1	10	26	12	1	50	0.02	0.2	0.52	0.24	0.02	3.04	1440.4	0.340637	GDN	FALSE	FALSE	FALSE	FALSE	Absent	FALSE	FALSE	FALSE	FALSE	-2.46667	3.74997
GGTGATACA	30	90	3	33	50	0	176	0.511364	0.0170455	0.1875	0.284091	0	2.24432	1147.5	0.221736	GDT	FALSE	FALSE	FALSE	FALSE	Absent	FALSE	FALSE	FALSE	FALSE	-1.53333	3.74997
GGTGATACC	18	15	0	5	57	0	77	0.194805	0	0.0649351	0.74026	0	3.35065	2707.79	0.313581	GDT	FALSE	FALSE	FALSE	FALSE	Absent	FALSE	FALSE	FALSE	FALSE	-1.53333	3.74997
GGTGATACG	15	2	1	11	47	0	61	0.0327869	0.0163934	0.180328	0.770492	0	3.68852	2884.59	0.337738	GDT	FALSE	FALSE	FALSE	FALSE	Absent	FALSE	FALSE	FALSE	FALSE	-1.53333	3.74997
GGTGATACT	11	21	2	75	27	0	125	0.168	0.016	0.6	0.216	0	2.864	1142.88	0.240866	GDT	FALSE	FALSE	FALSE	FALSE	Absent	FALSE	FALSE	FALSE	FALSE	-1.53333	3.74997
GGTGATAGA	26	39	7	55	36	2	139	0.280576	0.0503597	0.395683	0.258993	0.0143885	2.67626	1354.1	0.221736	GDR	FALSE	FALSE	FALSE	FALSE	Absent	TRUE	FALSE	FALSE	FALSE	-2.8	6.33872
GGTGATAGC	39	14	14	70	78	1	177	0.079096	0.079096	0.39548	0.440678	0.00564972	3.21469	1902.6	0.221736	GDS	FALSE	FALSE	FALSE	FALSE	Absent	FALSE	FALSE	FALSE	FALSE	-1.56667	3.74997
GGTGATAGG	67	17	22	175	145	3	362	0.0469613	0.0607735	0.483425	0.400552	0.00828729	3.26243	1839.72	0.254755	GDR	FALSE	FALSE	FALSE	FALSE	Absent	TRUE	FALSE	FALSE	FALSE	-2.8	6.33872
GGTGATAGT	42	5	2	127	112	1	247	0.0202429	0.00809717	0.51417	0.453441	0.00404858	3.41296	1990.85	0.170318	GDS	FALSE	FALSE	FALSE	FALSE	Absent	FALSE	FALSE	FALSE	FALSE	-1.56667	3.74997
GGTGATATA	54	0	22	103	156	5	286	0	0.0769231	0.36014	0.545455	0.0174825	3.5035	2398.74	0.0735414	GDI	FALSE	FALSE	FALSE	FALSE	Absent	FALSE	FALSE	FALSE	FALSE	0.2	3.74997
GGTGATATC	41	29	3	57	100	4	193	0.150259	0.015544	0.295337	0.518135	0.0207254	3.24352	2296.06	0.384057	GDI	FALSE	FALSE	FALSE	FALSE	Absent	FALSE	FALSE	FALSE	FALSE	0.2	3.74997
GGTGATATG	42	33	14	62	38	1	148	0.222973	0.0945946	0.418919	0.256757	0.00675676	2.72973	1272.57	0.295	GDM	FALSE	FALSE	FALSE	FALSE	Absent	FALSE	FALSE	FALSE	FALSE	-0.666667	3.74997
GGTGATATT	31	10	16	67	63	5	161	0.0621118	0.0993789	0.416149	0.391304	0.0310559	3.22981	2044.22	0.295	GDI	FALSE	FALSE	FALSE	FALSE	Absent	FALSE	FALSE	FALSE	FALSE	0.2	3.74997
GGTGATCAA	25	9	0	42	65	1	117	0.0769231	0	0.358974	0.555556	0.00854701	3.4188	2319.49	0.313581	GDQ	FALSE	FALSE	FALSE	FALSE	Absent	FALSE	FALSE	FALSE	FALSE	-2.46667	3.74997
GGTGATCAC	12	6	12	40	13	0	71	0.084507	0.169014	0.56338	0.183099	0	2.84507	1019.15	0.221736	GDH	FALSE	FALSE	FALSE	FALSE	Absent	FALSE	FALSE	FALSE	FALSE	-2.36667	5.29228
GGTGATCAG	33	20	13	51	135	233	452	0.0442478	0.0287611	0.112832	0.298673	0.515487	4.21239	7333.1	0.360278	GDQ	FALSE	FALSE	FALSE	FALSE	Absent	FALSE	FALSE	FALSE	FALSE	-2.46667	3.74997
GGTGATCAT	26	3	3	46	101	2	155	0.0193548	0.0193548	0.296774	0.651613	0.0129032	3.61935	2681.42	0.170318	GDH	FALSE	FALSE	FALSE	FALSE	Absent	FALSE	FALSE	FALSE	FALSE	-2.36667	5.29228
GGTGATCCA	11	19	0	9	83	0	111	0.171171	0	0.0810811	0.747748	0	3.40541	2743.96	0.221736	GDP	FALSE	FALSE	FALSE	FALSE	Absent	FALSE	FALSE	FALSE	FALSE	-1.83333	3.74997
GGTGATCCC	3	2	0	3	7	0	12	0.166667	0	0.25	0.583333	0	3.25	2253.33	0.221736	GDP	FALSE	FALSE	FALSE	FALSE	Absent	FALSE	FALSE	FALSE	FALSE	-1.83333	3.74997
GGTGATCCG	13	16	0	1	12	2	31	0.516129	0	0.0322581	0.387097	0.0645161	2.48387	2197.42	0.254755	GDP	FALSE	FALSE	FALSE	FALSE	Absent	FALSE	FALSE	FALSE	FALSE	-1.83333	3.74997
GGTGATCCT	5	17	0	1	21	0	39	0.435897	0	0.025641	0.538462	0	2.66667	1962.56	0.170318	GDP	FALSE	FALSE	FALSE	FALSE	Absent	FALSE	FALSE	FALSE	FALSE	-1.83333	3.74997
GGTGATCGA	16	1	1	46	8	0	56	0.0178571	0.0178571	0.821429	0.142857	0	3.08929	1009.64	0.00443471	GDR	FALSE	FALSE	FALSE	FALSE	Absent	FALSE	FALSE	FALSE	FALSE	-2.8	6.33872
GGTGATCGC	35	20	3	50	64	3	140	0.142857	0.0214286	0.357143	0.457143	0.0214286	3.19286	2122.57	0.376298	GDR	FALSE	FALSE	FALSE	FALSE	Absent	FALSE	FALSE	FALSE	FALSE	-2.8	6.33872
GGTGATCGG	70	16	12	119	172	2	321	0.0498442	0.0373832	0.370717	0.535826	0.00623053	3.41121	2231.65	0.221736	GDR	FALSE	FALSE	FALSE	FALSE	Absent	FALSE	FALSE	FALSE	FALSE	-2.8	6.33872
GGTGATCGT	27	26	4	60	104	3	197	0.13198	0.0203046	0.304569	0.527919	0.0152284	3.27411	2271.07	0.443471	GDR	FALSE	FALSE	FALSE	FALSE	Absent	FALSE	FALSE	FALSE	FALSE	-2.8	6.33872
GGTGATCTA	14	1	8	27	24	2	62	0.016129	0.129032	0.435484	0.387097	0.0322581	3.29032	2057.74	0.221736	GDL	FALSE	FALSE	FALSE	FALSE	Absent	FALSE	FALSE	FALSE	FALSE	-0.0333333	3.74997
GGTGATCTC	13	1	0	11	45	0	57	0.0175439	0	0.192982	0.789474	0	3.75439	2958.25	0.221736	GDL	FALSE	FALSE	FALSE	FALSE	Absent	FALSE	FALSE	FALSE	FALSE	-0.0333333	3.74997
GGTGATCTG	37	21	42	38	159	90	350	0.06	0.12	0.108571	0.454286	0.257143	3.72857	4801.89	0.460869	GDL	FALSE	FALSE	FALSE	FALSE	Absent	FALSE	FALSE	FALSE	FALSE	-0.0333333	3.74997
GGTGATCTT	12	3	3	26	40	1	73	0.0410959	0.0410959	0.356164	0.547945	0.0136986	3.45205	2356.44	0.170318	GDL	FALSE	FALSE	FALSE	FALSE	Absent	FALSE	FALSE	FALSE	FALSE	-0.0333333	3.74997
GGTGATGAA	22	12	0	79	97	1	189	0.0634921	0	0.417989	0.513228	0.00529101	3.39683	2163.17	0.443471	GDE	FALSE	FALSE	FALSE	FALSE	Absent	FALSE	FALSE	FALSE	FALSE	-2.46667	3.55006
GGTGATGAC	47	43	3	46	223	1	316	0.136076	0.00949367	0.14557	0.705696	0.00316456	3.43038	2669.68	0.384057	GDD	FALSE	FALSE	FALSE	FALSE	Absent	FALSE	FALSE	FALSE	FALSE	-2.46667	3.4919
GGTGATGAG	54	21	17	132	191	6	367	0.0572207	0.0463215	0.359673	0.520436	0.0163488	3.39237	2292.26	0.250865	GDE	FALSE	FALSE	FALSE	FALSE	Absent	FALSE	FALSE	FALSE	FALSE	-2.46667	3.55006
GGTGATGAT	65	13	17	72	207	1	310	0.0419355	0.0548387	0.232258	0.667742	0.00322581	3.53548	2589.35	0.295	GDD	FALSE	FALSE	FALSE	FALSE	Absent	FALSE	FALSE	FALSE	FALSE	-2.46667	3.4919
GGTGATGCA	22	3	2	70	74	2	151	0.0198675	0.013245	0.463576	0.490066	0.013245	3.46358	2203.31	0.384057	GDA	FALSE	FALSE	FALSE	FALSE	Absent	FALSE	FALSE	FALSE	FALSE	-0.7	3.74997
GGTGATGCC	25	4	10	9	47	0	70	0.0571429	0.142857	0.128571	0.671429	0	3.41429	2512.57	0.313581	GDA	FALSE	FALSE	FALSE	FALSE	Absent	FALSE	FALSE	FALSE	FALSE	-0.7	3.74997
GGTGATGCG	44	24	14	82	123	81	324	0.0740741	0.0432099	0.253086	0.37963	0.25	3.68827	4525.19	0.217256	GDA	FALSE	FALSE	FALSE	FALSE	Absent	FALSE	FALSE	FALSE	FALSE	-0.7	3.74997
GGTGATGCT	49	12	2	71	228	1	314	0.0382166	0.00636943	0.226115	0.726115	0.00318471	3.64968	2789.43	0.240866	GDA	FALSE	FALSE	FALSE	FALSE	Absent	FALSE	FALSE	FALSE	FALSE	-0.7	3.74997
GGTGATGGA	61	13	2	105	141	4	265	0.0490566	0.00754717	0.396226	0.532075	0.0150943	3.4566	2336.23	0.221736	GDG	FALSE	FALSE	FALSE	FALSE	Absent	FALSE	FALSE	FALSE	FALSE	-1.43333	3.74997
GGTGATGGC	54	64	3	59	199	2	327	0.195719	0.00917431	0.180428	0.608563	0.00611621	3.22018	2377.49	0.443471	GDG	FALSE	FALSE	FALSE	FALSE	Absent	FALSE	FALSE	FALSE	FALSE	-1.43333	3.74997
GGTGATGGG	132	70	17	176	460	3	726	0.0964187	0.023416	0.242424	0.633609	0.00413223	3.42562	2480.77	0.254755	GDG	FALSE	FALSE	FALSE	FALSE	Absent	FALSE	FALSE	FALSE	FALSE	-1.43333	3.74997
GGTGATGGT	109	14	8	178	291	34	525	0.0266667	0.0152381	0.339048	0.554286	0.0647619	3.61524	2978.36	0.340637	GDG	FALSE	FALSE	FALSE	FALSE	Absent	FALSE	FALSE	FALSE	FALSE	-1.43333	3.74997
GGTGATGTA	55	10	23	94	117	3	247	0.0404858	0.0931174	0.380567	0.473684	0.0121457	3.32389	2091.34	0.495816	GDV	FALSE	FALSE	FALSE	FALSE	Absent	FALSE	FALSE	FALSE	FALSE	0.1	3.74997
GGTGATGTC	32	25	9	44	87	0	165	0.151515	0.0545455	0.266667	0.527273	0	3.1697	2067.76	0.313581	GDV	FALSE	FALSE	FALSE	FALSE	Absent	FALSE	FALSE	FALSE	FALSE	0.1	3.74997
GGTGATGTG	94	52	21	112	141	3	329	0.158055	0.0638298	0.340426	0.428571	0.00911854	3.06687	1867.36	0.280476	GDV	FALSE	FALSE	FALSE	FALSE	Absent	FALSE	FALSE	FALSE	FALSE	0.1	3.74997
GGTGATGTT	22	9	1	73	121	1	205	0.0439024	0.00487805	0.356098	0.590244	0.00487805	3.50732	2398.54	0.240866	GDV	FALSE	FALSE	FALSE	FALSE	Absent	FALSE	FALSE	FALSE	FALSE	0.1	3.74997
GGTGATTAA	23	64	4	6	9	2	85	0.752941	0.0470588	0.0705882	0.105882	0.0235294	1.6	726.588	0.295	GD*	TRUE	FALSE	TRUE	FALSE	Ochre (UAA)	FALSE	FALSE	FALSE	FALSE	-1.3	3.74997
GGTGATTAC	24	15	0	12	110	0	137	0.109489	0	0.0875912	0.80292	0	3.58394	2945.26	0.384057	GDY	FALSE	FALSE	FALSE	FALSE	Absent	FALSE	FALSE	FALSE	FALSE	-1.73333	3.74997
GGTGATTAG	25	54	3	17	157	1	232	0.232759	0.012931	0.0732759	0.676724	0.00431034	3.2069	2538.1	0.295	GD*	TRUE	TRUE	FALSE	FALSE	Amber (UAG)	FALSE	FALSE	FALSE	FALSE	-1.3	3.74997
GGTGATTAT	23	11	7	104	45	25	192	0.0572917	0.0364583	0.541667	0.234375	0.130208	3.34375	2736.77	0.295	GDY	FALSE	FALSE	FALSE	FALSE	Absent	FALSE	FALSE	FALSE	FALSE	-1.73333	3.74997
GGTGATTCA	11	5	0	32	64	1	102	0.0490196	0	0.313725	0.627451	0.00980392	3.54902	2565.69	0.221736	GDS	FALSE	FALSE	FALSE	FALSE	Absent	FALSE	FALSE	FALSE	FALSE	-1.56667	3.74997
GGTGATTCC	18	18	0	14	41	0	73	0.246575	0	0.191781	0.561644	0	3.06849	2141.92	0.313581	GDS	FALSE	FALSE	FALSE	FALSE	Absent	FALSE	FALSE	FALSE	FALSE	-1.56667	3.74997
GGTGATTCG	12	7	1	37	22	0	67	0.104478	0.0149254	0.552239	0.328358	0	3.10448	1517.31	0.254755	GDS	FALSE	FALSE	FALSE	FALSE	Absent	FALSE	FALSE	FALSE	FALSE	-1.56667	3.74997
GGTGATTCT	15	9	1	22	54	1	87	0.103448	0.0114943	0.252874	0.62069	0.0114943	3.42529	2527.59	0.240866	GDS	FALSE	FALSE	FALSE	FALSE	Absent	FALSE	FALSE	FALSE	FALSE	-1.56667	3.74997
GGTGATTGA	37	107	7	5	28	2	149	0.718121	0.0469799	0.033557	0.187919	0.0134228	1.73154	877.718	0.295	GD*	TRUE	FALSE	FALSE	TRUE	Opal (UGA	FALSE	FALSE	FALSE	FALSE	-1.3	3.74997
GGTGATTGC	38	25	4	36	94	2	161	0.15528	0.0248447	0.223602	0.583851	0.0124224	3.27329	2391.18	0.221736	GDC	FALSE	FALSE	FALSE	FALSE	Absent	FALSE	FALSE	FALSE	FALSE	-0.466667	3.74999
GGTGATTGG	62	28	8	191	183	3	413	0.0677966	0.0193705	0.46247	0.443099	0.00726392	3.30266	1963.49	0.254755	GDW	FALSE	FALSE	FALSE	FALSE	Absent	FALSE	FALSE	FALSE	FALSE	-1.6	3.74997
GGTGATTGT	56	65	6	127	306	3	507	0.128205	0.0118343	0.250493	0.60355	0.00591716	3.34714	2398.07	0.170318	GDC	FALSE	FALSE	FALSE	FALSE	Absent	FALSE	FALSE	FALSE	FALSE	-0.466667	3.74999
GGTGATTTA	29	15	9	48	43	3	118	0.127119	0.0762712	0.40678	0.364407	0.0254237	3.08475	1872.71	0.221736	GDL	FALSE	FALSE	FALSE	FALSE	Absent	FALSE	FALSE	FALSE	FALSE	-0.0333333	3.74997
GGTGATTTC	17	5	3	70	118	17	213	0.0234742	0.0140845	0.328638	0.553991	0.0798122	3.65258	3151.46	0.313581	GDF	FALSE	FALSE	FALSE	FALSE	Absent	FALSE	FALSE	FALSE	FALSE	-0.366667	3.74997
GGTGATTTG	31	2	2	85	99	2	190	0.0105263	0.0105263	0.447368	0.521053	0.0105263	3.51053	2272	0.254755	GDL	FALSE	FALSE	FALSE	FALSE	Absent	FALSE	FALSE	FALSE	FALSE	-0.0333333	3.74997
GGTGATTTT	25	6	4	57	53	3	123	0.0487805	0.0325203	0.463415	0.430894	0.0243902	3.34959	2126.83	0.240866	GDF	FALSE	FALSE	FALSE	FALSE	Absent	FALSE	FALSE	FALSE	FALSE	-0.366667	3.74997
GGTGCAAAA	6	8	9	7	18	1	43	0.186047	0.209302	0.162791	0.418605	0.0232558	2.88372	1912.56	0.707107	GAK	FALSE	FALSE	FALSE	FALSE	Absent	FALSE	FALSE	FALSE	FALSE	-0.833333	9.70002
GGTGCAAAC	16	2	0	26	9	1	38	0.0526316	0	0.684211	0.236842	0.0263158	3.18421	1580	0.57735	GAN	FALSE	FALSE	FALSE	FALSE	Absent	FALSE	FALSE	FALSE	FALSE	-0.7	6.09998
GGTGCAAAG	42	2	58	78	82	0	220	0.00909091	0.263636	0.354545	0.372727	0	3.09091	1586.36	0.4	GAK	FALSE	FALSE	FALSE	FALSE	Absent	FALSE	FALSE	FALSE	FALSE	-0.833333	9.70002
GGTGCAAAT	23	4	7	40	47	1	99	0.040404	0.0707071	0.40404	0.474747	0.010101	3.34343	2082.02	0.443471	GAN	FALSE	FALSE	FALSE	FALSE	Absent	FALSE	FALSE	FALSE	FALSE	-0.7	6.09998
GGTGCAACA	29	6	0	65	79	2	152	0.0394737	0	0.427632	0.519737	0.0131579	3.46711	2286.32	0.288675	GAT	FALSE	FALSE	FALSE	FALSE	Absent	FALSE	FALSE	FALSE	FALSE	0.233333	6.09998
GGTGCAACC	15	38	0	33	38	0	109	0.348624	0	0.302752	0.348624	0	2.65138	1443.67	0.408248	GAT	FALSE	FALSE	FALSE	FALSE	Absent	FALSE	FALSE	FALSE	FALSE	0.233333	6.09998
GGTGCAACG	14	7	0	18	13	0	38	0.184211	0	0.473684	0.342105	0	2.97368	1519.47	0.439697	GAT	FALSE	FALSE	FALSE	FALSE	Absent	FALSE	FALSE	FALSE	FALSE	0.233333	6.09998
GGTGCAACT	10	1	1	27	39	0	68	0.0147059	0.0147059	0.397059	0.573529	0	3.52941	2305	0.313581	GAT	FALSE	FALSE	FALSE	FALSE	Absent	FALSE	FALSE	FALSE	FALSE	0.233333	6.09998
GGTGCAAGA	41	8	17	107	67	0	199	0.040201	0.0854271	0.537688	0.336683	0	3.17085	1545.73	0.288675	GAR	FALSE	FALSE	FALSE	FALSE	Absent	TRUE	FALSE	FALSE	FALSE	-1.03333	10.55
GGTGCAAGC	54	10	1	70	179	0	260	0.0384615	0.00384615	0.269231	0.688462	0	3.60769	2641.23	0.288675	GAS	FALSE	FALSE	FALSE	FALSE	Absent	FALSE	FALSE	FALSE	FALSE	0.2	6.09998
GGTGCAAGG	94	86	5	152	229	0	472	0.182203	0.0105932	0.322034	0.485169	0	3.11017	1944.75	0.331662	GAR	FALSE	FALSE	FALSE	FALSE	Absent	TRUE	FALSE	FALSE	FALSE	-1.03333	10.55
GGTGCAAGT	26	6	18	50	71	0	145	0.0413793	0.124138	0.344828	0.489655	0	3.28276	1985.38	0.221736	GAS	FALSE	FALSE	FALSE	FALSE	Absent	FALSE	FALSE	FALSE	FALSE	0.2	6.09998
GGTGCAATA	29	10	4	64	47	0	125	0.08	0.032	0.512	0.376	0	3.184	1666.24	0.0957427	GAI	FALSE	FALSE	FALSE	FALSE	Absent	FALSE	FALSE	FALSE	FALSE	1.96667	6.09998
GGTGCAATC	10	25	7	36	25	0	93	0.268817	0.0752688	0.387097	0.268817	0	2.65591	1214.41	0.5	GAI	FALSE	FALSE	FALSE	FALSE	Absent	FALSE	FALSE	FALSE	FALSE	1.96667	6.09998
GGTGCAATG	19	1	6	58	39	0	104	0.00961538	0.0576923	0.557692	0.375	0	3.29808	1691.73	0.5	GAM	FALSE	FALSE	FALSE	FALSE	Absent	FALSE	FALSE	FALSE	FALSE	1.1	6.09998
GGTGCAATT	16	1	1	58	40	2	102	0.00980392	0.00980392	0.568627	0.392157	0.0196078	3.40196	1989.61	0.384057	GAI	FALSE	FALSE	FALSE	FALSE	Absent	FALSE	FALSE	FALSE	FALSE	1.96667	6.09998
GGTGCACAA	9	19	8	40	24	0	91	0.208791	0.0879121	0.43956	0.263736	0	2.75824	1227.91	0.408248	GAQ	FALSE	FALSE	FALSE	FALSE	Absent	FALSE	FALSE	FALSE	FALSE	-0.7	6.09998
GGTGCACAC	4	5	0	21	37	0	63	0.0793651	0	0.333333	0.587302	0	3.42857	2315.87	0.288675	GAH	FALSE	FALSE	FALSE	FALSE	Absent	FALSE	FALSE	FALSE	FALSE	-0.6	7.55033
GGTGCACAG	30	36	0	53	200	0	289	0.124567	0	0.183391	0.692042	0	3.44291	2603.88	0.469042	GAQ	FALSE	FALSE	FALSE	FALSE	Absent	FALSE	FALSE	FALSE	FALSE	-0.7	6.09998
GGTGCACAT	11	1	26	24	13	1	65	0.0153846	0.4	0.369231	0.2	0.0153846	2.8	1174.46	0.221736	GAH	FALSE	FALSE	FALSE	FALSE	Absent	FALSE	FALSE	FALSE	FALSE	-0.6	7.55033
GGTGCACCA	13	15	0	6	19	0	40	0.375	0	0.15	0.475	0	2.725	1807.5	0.288675	GAP	FALSE	FALSE	FALSE	FALSE	Absent	FALSE	FALSE	FALSE	FALSE	-0.0666667	6.09998
GGTGCACCC	20	1	0	6	74	0	81	0.0123457	0	0.0740741	0.91358	0	3.88889	3333.58	0.288675	GAP	FALSE	FALSE	FALSE	FALSE	Absent	FALSE	FALSE	FALSE	FALSE	-0.0666667	6.09998
GGTGCACCG	7	24	0	2	27	0	53	0.45283	0	0.0377358	0.509434	0	2.60377	1865.66	0.331662	GAP	FALSE	FALSE	FALSE	FALSE	Absent	FALSE	FALSE	FALSE	FALSE	-0.0666667	6.09998
GGTGCACCT	8	9	0	3	57	1	70	0.128571	0	0.0428571	0.814286	0.0142857	3.58571	3131.14	0.221736	GAP	FALSE	FALSE	FALSE	FALSE	Absent	FALSE	FALSE	FALSE	FALSE	-0.0666667	6.09998
GGTGCACGA	9	2	0	53	7	2	64	0.03125	0	0.828125	0.109375	0.03125	3.10938	1266.25	0.0057735	GAR	FALSE	FALSE	FALSE	FALSE	Absent	FALSE	FALSE	FALSE	FALSE	-1.03333	10.55
GGTGCACGC	21	2	0	4	28	0	34	0.0588235	0	0.117647	0.823529	0	3.70588	3036.47	0.489898	GAR	FALSE	FALSE	FALSE	FALSE	Absent	FALSE	FALSE	FALSE	FALSE	-1.03333	10.55
GGTGCACGG	58	99	3	134	220	0	456	0.217105	0.00657895	0.29386	0.482456	0	3.04167	1918.29	0.288675	GAR	FALSE	FALSE	FALSE	FALSE	Absent	FALSE	FALSE	FALSE	FALSE	-1.03333	10.55
GGTGCACGT	48	4	0	29	97	0	130	0.0307692	0	0.223077	0.746154	0	3.68462	2820.62	0.57735	GAR	FALSE	FALSE	FALSE	FALSE	Absent	FALSE	FALSE	FALSE	FALSE	-1.03333	10.55
GGTGCACTA	11	2	2	19	24	1	48	0.0416667	0.0416667	0.395833	0.5	0.0208333	3.41667	2293.33	0.288675	GAL	FALSE	FALSE	FALSE	FALSE	Absent	FALSE	FALSE	FALSE	FALSE	1.73333	6.09998
GGTGCACTC	20	0	0	21	57	1	79	0	0	0.265823	0.721519	0.0126582	3.74684	2908.86	0.288675	GAL	FALSE	FALSE	FALSE	FALSE	Absent	FALSE	FALSE	FALSE	FALSE	1.73333	6.09998
GGTGCACTG	34	6	0	50	48	0	104	0.0576923	0	0.480769	0.461538	0	3.34615	1951.15	0.6	GAL	FALSE	FALSE	FALSE	FALSE	Absent	FALSE	FALSE	FALSE	FALSE	1.73333	6.09998
GGTGCACTT	20	17	23	63	42	60	205	0.0829268	0.112195	0.307317	0.204878	0.292683	3.5122	4449.27	0.221736	GAL	FALSE	FALSE	FALSE	FALSE	Absent	FALSE	FALSE	FALSE	FALSE	1.73333	6.09998
GGTGCAGAA	23	27	17	46	36	3	129	0.209302	0.131783	0.356589	0.27907	0.0232558	2.77519	1517.67	0.57735	GAE	FALSE	FALSE	FALSE	FALSE	Absent	FALSE	FALSE	FALSE	FALSE	-0.7	3.84997
GGTGCAGAC	17	1	1	4	35	0	41	0.0243902	0.0243902	0.097561	0.853659	0	3.78049	3135.12	0.5	GAD	FALSE	FALSE	FALSE	FALSE	Absent	FALSE	FALSE	FALSE	FALSE	-0.7	3.74997
GGTGCAGAG	47	32	1	156	147	0	336	0.0952381	0.00297619	0.464286	0.4375	0	3.24405	1855.83	0.326599	GAE	FALSE	FALSE	FALSE	FALSE	Absent	FALSE	FALSE	FALSE	FALSE	-0.7	3.84997
GGTGCAGAT	35	36	8	53	97	2	196	0.183673	0.0408163	0.270408	0.494898	0.0102041	3.10714	2074.9	0.384057	GAD	FALSE	FALSE	FALSE	FALSE	Absent	FALSE	FALSE	FALSE	FALSE	-0.7	3.74997
GGTGCAGCA	15	8	0	38	25	0	71	0.112676	0	0.535211	0.352113	0	3.12676	1590.99	0.5	GAA	FALSE	FALSE	FALSE	FALSE	Absent	FALSE	FALSE	FALSE	FALSE	1.06667	6.09998
GGTGCAGCC	17	11	1	30	26	0	68	0.161765	0.0147059	0.441176	0.382353	0	3.04412	1646.18	0.408248	GAA	FALSE	FALSE	FALSE	FALSE	Absent	FALSE	FALSE	FALSE	FALSE	1.06667	6.09998
GGTGCAGCG	27	13	1	98	54	1	167	0.0778443	0.00598802	0.586826	0.323353	0.00598802	3.17365	1590.3	0.282843	GAA	FALSE	FALSE	FALSE	FALSE	Absent	FALSE	FALSE	FALSE	FALSE	1.06667	6.09998
GGTGCAGCT	54	65	7	22	190	1	285	0.22807	0.0245614	0.077193	0.666667	0.00350877	3.19298	2495.93	0.313581	GAA	FALSE	FALSE	FALSE	FALSE	Absent	FALSE	FALSE	FALSE	FALSE	1.06667	6.09998
GGTGCAGGA	102	105	5	59	355	70	594	0.176768	0.00841751	0.0993266	0.597643	0.117845	3.47138	3629.8	0.288675	GAG	FALSE	FALSE	FALSE	FALSE	Absent	FALSE	FALSE	FALSE	FALSE	0.333333	6.09998
GGTGCAGGC	68	23	11	121	228	1	384	0.0598958	0.0286458	0.315104	0.59375	0.00260417	3.45052	2362.45	0.57735	GAG	FALSE	FALSE	FALSE	FALSE	Absent	FALSE	FALSE	FALSE	FALSE	0.333333	6.09998
GGTGCAGGG	166	242	18	110	610	80	1060	0.228302	0.0169811	0.103774	0.575472	0.0754717	3.25283	3046.23	0.331662	GAG	FALSE	FALSE	FALSE	FALSE	Absent	FALSE	FALSE	FALSE	FALSE	0.333333	6.09998
GGTGCAGGT	66	27	25	117	161	1	331	0.081571	0.0755287	0.353474	0.486405	0.00302115	3.25378	2010.09	0.443471	GAG	FALSE	FALSE	FALSE	FALSE	Absent	FALSE	FALSE	FALSE	FALSE	0.333333	6.09998
GGTGCAGTA	43	9	30	92	72	3	206	0.0436893	0.145631	0.446602	0.349515	0.0145631	3.14563	1719.32	0.645497	GAV	FALSE	FALSE	FALSE	FALSE	Absent	FALSE	FALSE	FALSE	FALSE	1.86667	6.09998
GGTGCAGTC	32	28	16	107	94	0	245	0.114286	0.0653061	0.436735	0.383673	0	3.0898	1653.39	0.408248	GAV	FALSE	FALSE	FALSE	FALSE	Absent	FALSE	FALSE	FALSE	FALSE	1.86667	6.09998
GGTGCAGTG	61	50	12	239	151	6	458	0.10917	0.0262009	0.521834	0.329694	0.0131004	3.11135	1662.53	0.365148	GAV	FALSE	FALSE	FALSE	FALSE	Absent	FALSE	FALSE	FALSE	FALSE	1.86667	6.09998
GGTGCAGTT	45	21	58	79	68	1	227	0.092511	0.255507	0.348018	0.299559	0.00440529	2.86784	1372.6	0.313581	GAV	FALSE	FALSE	FALSE	FALSE	Absent	FALSE	FALSE	FALSE	FALSE	1.86667	6.09998
GGTGCATAA	22	43	5	2	6	0	56	0.767857	0.0892857	0.0357143	0.107143	0	1.48214	433.214	0.5	GA*	TRUE	FALSE	TRUE	FALSE	Ochre (UAA)	FALSE	FALSE	FALSE	FALSE	0.466667	6.09998
GGTGCATAC	13	11	7	68	21	0	107	0.102804	0.0654206	0.635514	0.196262	0	2.92523	1097.76	0.5	GAY	FALSE	FALSE	FALSE	FALSE	Absent	FALSE	FALSE	FALSE	FALSE	0.0333333	6.09322
GGTGCATAG	8	4	1	11	13	4	33	0.121212	0.030303	0.333333	0.393939	0.121212	3.36364	3078.79	0.5	GA*	TRUE	TRUE	FALSE	FALSE	Amber (UAG)	FALSE	FALSE	FALSE	FALSE	0.466667	6.09998
GGTGCATAT	20	5	25	15	44	0	89	0.0561798	0.280899	0.168539	0.494382	0	3.10112	1915.73	0.384057	GAY	FALSE	FALSE	FALSE	FALSE	Absent	FALSE	FALSE	FALSE	FALSE	0.0333333	6.09322
GGTGCATCA	14	9	22	9	5	1	46	0.195652	0.478261	0.195652	0.108696	0.0217391	2.28261	830.87	0.288675	GAS	FALSE	FALSE	FALSE	FALSE	Absent	FALSE	FALSE	FALSE	FALSE	0.2	6.09998
GGTGCATCC	21	8	0	18	58	1	85	0.0941176	0	0.211765	0.682353	0.0117647	3.51765	2726.59	0.408248	GAS	FALSE	FALSE	FALSE	FALSE	Absent	FALSE	FALSE	FALSE	FALSE	0.2	6.09998
GGTGCATCG	28	6	0	40	86	2	134	0.0447761	0	0.298507	0.641791	0.0149254	3.58209	2669.55	0.331662	GAS	FALSE	FALSE	FALSE	FALSE	Absent	FALSE	FALSE	FALSE	FALSE	0.2	6.09998
GGTGCATCT	4	1	1	13	9	0	24	0.0416667	0.0416667	0.541667	0.375	0	3.25	1680.83	0.313581	GAS	FALSE	FALSE	FALSE	FALSE	Absent	FALSE	FALSE	FALSE	FALSE	0.2	6.09998
GGTGCATGA	29	73	1	2	19	0	95	0.768421	0.0105263	0.0210526	0.2	0	1.65263	749.263	0.5	GA*	TRUE	FALSE	FALSE	TRUE	Opal (UGA	FALSE	FALSE	FALSE	FALSE	0.466667	6.09998
GGTGCATGC	26	8	1	40	93	1	143	0.0559441	0.00699301	0.27972	0.65035	0.00699301	3.54545	2594.97	0.288675	GAC	FALSE	FALSE	FALSE	FALSE	Absent	FALSE	FALSE	FALSE	FALSE	1.3	5.92254
GGTGCATGG	109	75	10	135	394	56	670	0.11194	0.0149254	0.201493	0.58806	0.0835821	3.51642	3244.93	0.331662	GAW	FALSE	FALSE	FALSE	FALSE	Absent	FALSE	FALSE	FALSE	FALSE	0.166667	6.09998
GGTGCATGT	40	2	21	93	75	0	191	0.0104712	0.109948	0.486911	0.39267	0	3.26178	1719.16	0.221736	GAC	FALSE	FALSE	FALSE	FALSE	Absent	FALSE	FALSE	FALSE	FALSE	1.3	5.92254
GGTGCATTA	22	2	12	26	36	1	77	0.025974	0.155844	0.337662	0.467532	0.012987	3.28571	2060.78	0.288675	GAL	FALSE	FALSE	FALSE	FALSE	Absent	FALSE	FALSE	FALSE	FALSE	1.73333	6.09998
GGTGCATTC	19	4	6	63	15	0	88	0.0454545	0.0681818	0.715909	0.170455	0	3.01136	1052.27	0.408248	GAF	FALSE	FALSE	FALSE	FALSE	Absent	FALSE	FALSE	FALSE	FALSE	1.4	6.09998
GGTGCATTG	40	16	5	60	113	3	197	0.0812183	0.0253807	0.304569	0.573604	0.0152284	3.41624	2435.13	0.331662	GAL	FALSE	FALSE	FALSE	FALSE	Absent	FALSE	FALSE	FALSE	FALSE	1.73333	6.09998
GGTGCATTT	14	23	9	47	10	1	90	0.255556	0.1	0.522222	0.111111	0.0111111	2.52222	863.778	0.313581	GAF	FALSE	FALSE	FALSE	FALSE	Absent	FALSE	FALSE	FALSE	FALSE	1.4	6.09998
GGTGCCAAA	12	1	8	6	32	0	47	0.0212766	0.170213	0.12766	0.680851	0	3.46809	2548.51	0.57735	GAK	FALSE	FALSE	FALSE	FALSE	Absent	FALSE	FALSE	FALSE	FALSE	-0.833333	9.70002
GGTGCCAAC	13	8	1	11	59	0	79	0.101266	0.0126582	0.139241	0.746835	0	3.53165	2775.7	0.471405	GAN	FALSE	FALSE	FALSE	FALSE	Absent	FALSE	FALSE	FALSE	FALSE	-0.7	6.09998
GGTGCCAAG	16	2	2	3	39	0	46	0.0434783	0.0434783	0.0652174	0.847826	0	3.71739	3097.39	0.326599	GAK	FALSE	FALSE	FALSE	FALSE	Absent	FALSE	FALSE	FALSE	FALSE	-0.833333	9.70002
GGTGCCAAT	8	1	5	28	29	1	64	0.015625	0.078125	0.4375	0.453125	0.015625	3.375	2090.94	0.362093	GAN	FALSE	FALSE	FALSE	FALSE	Absent	FALSE	FALSE	FALSE	FALSE	-0.7	6.09998
GGTGCCACA	25	14	0	24	55	0	93	0.150538	0	0.258065	0.591398	0	3.29032	2286.88	0.235702	GAT	FALSE	FALSE	FALSE	FALSE	Absent	FALSE	FALSE	FALSE	FALSE	0.233333	6.09998
GGTGCCACC	8	10	1	5	28	1	45	0.222222	0.0222222	0.111111	0.622222	0.0222222	3.2	2580.44	0.333333	GAT	FALSE	FALSE	FALSE	FALSE	Absent	FALSE	FALSE	FALSE	FALSE	0.233333	6.09998
GGTGCCACG	8	12	1	20	27	0	60	0.2	0.0166667	0.333333	0.45	0	3.03333	1826	0.359011	GAT	FALSE	FALSE	FALSE	FALSE	Absent	FALSE	FALSE	FALSE	FALSE	0.233333	6.09998
GGTGCCACT	4	1	0	5	8	0	14	0.0714286	0	0.357143	0.571429	0	3.42857	2272.86	0.256038	GAT	FALSE	FALSE	FALSE	FALSE	Absent	FALSE	FALSE	FALSE	FALSE	0.233333	6.09998
GGTGCCAGA	29	36	0	39	96	0	171	0.210526	0	0.22807	0.561404	0	3.14035	2162.11	0.235702	GAR	FALSE	FALSE	FALSE	FALSE	Absent	TRUE	FALSE	FALSE	FALSE	-1.03333	10.55
GGTGCCAGC	19	26	0	22	91	0	139	0.18705	0	0.158273	0.654676	0	3.28058	2455.54	0.235702	GAS	FALSE	FALSE	FALSE	FALSE	Absent	FALSE	FALSE	FALSE	FALSE	0.2	6.09998
GGTGCCAGG	51	18	0	43	131	0	192	0.09375	0	0.223958	0.682292	0	3.49479	2592.5	0.270801	GAR	FALSE	FALSE	FALSE	FALSE	Absent	TRUE	FALSE	FALSE	FALSE	-1.03333	10.55
GGTGCCAGT	41	6	18	46	122	0	192	0.03125	0.09375	0.239583	0.635417	0	3.47917	2443.12	0.181046	GAS	FALSE	FALSE	FALSE	FALSE	Absent	FALSE	FALSE	FALSE	FALSE	0.2	6.09998
GGTGCCATA	21	1	17	52	15	0	85	0.0117647	0.2	0.611765	0.176471	0	2.95294	1026.59	0.0781736	GAI	FALSE	FALSE	FALSE	FALSE	Absent	FALSE	FALSE	FALSE	FALSE	1.96667	6.09998
GGTGCCATC	25	6	2	46	66	1	121	0.0495868	0.0165289	0.380165	0.545455	0.00826446	3.44628	2293.88	0.408248	GAI	FALSE	FALSE	FALSE	FALSE	Absent	FALSE	FALSE	FALSE	FALSE	1.96667	6.09998
GGTGCCATG	17	1	5	5	18	1	30	0.0333333	0.166667	0.166667	0.6	0.0333333	3.43333	2680.67	0.333333	GAM	FALSE	FALSE	FALSE	FALSE	Absent	FALSE	FALSE	FALSE	FALSE	1.1	6.09998
GGTGCCATT	30	6	14	75	105	0	200	0.03	0.07	0.375	0.525	0	3.395	2124	0.313581	GAI	FALSE	FALSE	FALSE	FALSE	Absent	FALSE	FALSE	FALSE	FALSE	1.96667	6.09998
GGTGCCCAA	1	7	0	0	15	1	23	0.304348	0	0	0.652174	0.0434783	3.13043	2875.65	0.333333	GAQ	FALSE	FALSE	FALSE	FALSE	Absent	FALSE	FALSE	FALSE	FALSE	-0.7	6.09998
GGTGCCCAC	8	20	2	0	39	0	61	0.327869	0.0327869	0	0.639344	0	2.95082	2312.13	0.235702	GAH	FALSE	FALSE	FALSE	FALSE	Absent	FALSE	FALSE	FALSE	FALSE	-0.6	7.55033
GGTGCCCAG	18	10	0	12	53	2	77	0.12987	0	0.155844	0.688312	0.025974	3.48052	2885.71	0.382971	GAQ	FALSE	FALSE	FALSE	FALSE	Absent	FALSE	FALSE	FALSE	FALSE	-0.7	6.09998
GGTGCCCAT	1	1	0	0	15	0	16	0.0625	0	0	0.9375	0	3.8125	3376.25	0.181046	GAH	FALSE	FALSE	FALSE	FALSE	Absent	FALSE	FALSE	FALSE	FALSE	-0.6	7.55033
GGTGCCCCA	9	13	0	0	3	0	16	0.8125	0	0	0.1875	0	1.5625	691.25	0.235702	GAP	FALSE	FALSE	FALSE	FALSE	Absent	FALSE	FALSE	FALSE	FALSE	-0.0666667	6.09998
GGTGCCCCC	21	70	0	1	27	0	98	0.714286	0	0.0102041	0.27551	0	1.84694	1012.24	0.235702	GAP	FALSE	FALSE	FALSE	FALSE	Absent	FALSE	FALSE	FALSE	FALSE	-0.0666667	6.09998
GGTGCCCCG	15	23	0	1	47	0	71	0.323944	0	0.0140845	0.661972	0	3.01408	2398.03	0.270801	GAP	FALSE	FALSE	FALSE	FALSE	Absent	FALSE	FALSE	FALSE	FALSE	-0.0666667	6.09998
GGTGCCCCT	13	26	0	3	22	0	51	0.509804	0	0.0588235	0.431373	0	2.41176	1598.43	0.181046	GAP	FALSE	FALSE	FALSE	FALSE	Absent	FALSE	FALSE	FALSE	FALSE	-0.0666667	6.09998
GGTGCCCGA	4	4	0	2	38	1	45	0.0888889	0	0.0444444	0.844444	0.0222222	3.71111	3335.11	0.00471405	GAR	FALSE	FALSE	FALSE	FALSE	Absent	FALSE	FALSE	FALSE	FALSE	-1.03333	10.55
GGTGCCCGC	13	29	0	1	24	0	54	0.537037	0	0.0185185	0.444444	0	2.37037	1621.85	0.4	GAR	FALSE	FALSE	FALSE	FALSE	Absent	FALSE	FALSE	FALSE	FALSE	-1.03333	10.55
GGTGCCCGG	38	95	5	5	52	0	157	0.605096	0.0318471	0.0318471	0.33121	0	2.08917	1227.39	0.235702	GAR	FALSE	FALSE	FALSE	FALSE	Absent	FALSE	FALSE	FALSE	FALSE	-1.03333	10.55
GGTGCCCGT	26	27	0	4	73	76	180	0.15	0	0.0222222	0.405556	0.422222	3.95	6543	0.471405	GAR	FALSE	FALSE	FALSE	FALSE	Absent	FALSE	FALSE	FALSE	FALSE	-1.03333	10.55
GGTGCCCTA	1	8	0	0	8	0	16	0.5	0	0	0.5	0	2.5	1810	0.235702	GAL	FALSE	FALSE	FALSE	FALSE	Absent	FALSE	FALSE	FALSE	FALSE	1.73333	6.09998
GGTGCCCTC	6	21	0	1	12	0	34	0.617647	0	0.0294118	0.352941	0	2.11765	1300.59	0.235702	GAL	FALSE	FALSE	FALSE	FALSE	Absent	FALSE	FALSE	FALSE	FALSE	1.73333	6.09998
GGTGCCCTG	9	27	0	4	16	0	47	0.574468	0	0.0851064	0.340426	0	2.19149	1288.09	0.489898	GAL	FALSE	FALSE	FALSE	FALSE	Absent	FALSE	FALSE	FALSE	FALSE	1.73333	6.09998
GGTGCCCTT	4	7	0	2	5	4	18	0.388889	0	0.111111	0.277778	0.222222	2.94444	3741.11	0.181046	GAL	FALSE	FALSE	FALSE	FALSE	Absent	FALSE	FALSE	FALSE	FALSE	1.73333	6.09998
GGTGCCGAA	29	57	4	51	73	1	186	0.306452	0.0215054	0.274194	0.392473	0.00537634	2.76882	1650.65	0.471405	GAE	FALSE	FALSE	FALSE	FALSE	Absent	FALSE	FALSE	FALSE	FALSE	-0.7	3.84997
GGTGCCGAC	8	25	0	2	53	1	81	0.308642	0	0.0246914	0.654321	0.0123457	3.06173	2524.69	0.408248	GAD	FALSE	FALSE	FALSE	FALSE	Absent	FALSE	FALSE	FALSE	FALSE	-0.7	3.74997
GGTGCCGAG	63	47	3	74	257	4	385	0.122078	0.00779221	0.192208	0.667532	0.0103896	3.43636	2646.49	0.266667	GAE	FALSE	FALSE	FALSE	FALSE	Absent	FALSE	FALSE	FALSE	FALSE	-0.7	3.84997
GGTGCCGAT	24	11	0	30	97	0	138	0.0797101	0	0.217391	0.702899	0	3.54348	2662.46	0.313581	GAD	FALSE	FALSE	FALSE	FALSE	Absent	FALSE	FALSE	FALSE	FALSE	-0.7	3.74997
GGTGCCGCA	24	5	3	21	58	2	89	0.0561798	0.0337079	0.235955	0.651685	0.0224719	3.55056	2762.47	0.408248	GAA	FALSE	FALSE	FALSE	FALSE	Absent	FALSE	FALSE	FALSE	FALSE	1.06667	6.09998
GGTGCCGCC	28	76	0	6	24	0	106	0.716981	0	0.0566038	0.226415	0	1.79245	863.396	0.333333	GAA	FALSE	FALSE	FALSE	FALSE	Absent	FALSE	FALSE	FALSE	FALSE	1.06667	6.09998
GGTGCCGCG	28	12	6	19	132	0	169	0.0710059	0.035503	0.112426	0.781065	0	3.60355	2884.97	0.23094	GAA	FALSE	FALSE	FALSE	FALSE	Absent	FALSE	FALSE	FALSE	FALSE	1.06667	6.09998
GGTGCCGCT	8	10	0	6	57	0	73	0.136986	0	0.0821918	0.780822	0	3.50685	2863.01	0.256038	GAA	FALSE	FALSE	FALSE	FALSE	Absent	FALSE	FALSE	FALSE	FALSE	1.06667	6.09998
GGTGCCGGA	48	18	6	58	200	84	366	0.0491803	0.0163934	0.15847	0.546448	0.229508	3.89071	4819.34	0.235702	GAG	FALSE	FALSE	FALSE	FALSE	Absent	FALSE	FALSE	FALSE	FALSE	0.333333	6.09998
GGTGCCGGC	49	88	0	6	149	0	243	0.36214	0	0.0246914	0.613169	0	2.88889	2229.47	0.471405	GAG	FALSE	FALSE	FALSE	FALSE	Absent	FALSE	FALSE	FALSE	FALSE	0.333333	6.09998
GGTGCCGGG	86	72	10	165	283	3	533	0.135084	0.0187617	0.309568	0.530957	0.00562852	3.25328	2169.68	0.270801	GAG	FALSE	FALSE	FALSE	FALSE	Absent	FALSE	FALSE	FALSE	FALSE	0.333333	6.09998
GGTGCCGGT	69	51	7	93	207	0	358	0.142458	0.0195531	0.259777	0.578212	0	3.27374	2242.63	0.362093	GAG	FALSE	FALSE	FALSE	FALSE	Absent	FALSE	FALSE	FALSE	FALSE	0.333333	6.09998
GGTGCCGTA	34	29	0	53	125	1	208	0.139423	0	0.254808	0.600962	0.00480769	3.33173	2376.83	0.527046	GAV	FALSE	FALSE	FALSE	FALSE	Absent	FALSE	FALSE	FALSE	FALSE	1.86667	6.09998
GGTGCCGTC	27	31	5	9	73	2	120	0.258333	0.0416667	0.075	0.608333	0.0166667	3.08333	2445.17	0.333333	GAV	FALSE	FALSE	FALSE	FALSE	Absent	FALSE	FALSE	FALSE	FALSE	1.86667	6.09998
GGTGCCGTG	73	49	10	75	260	155	549	0.0892532	0.0182149	0.136612	0.473588	0.282332	3.84153	5178.83	0.298142	GAV	FALSE	FALSE	FALSE	FALSE	Absent	FALSE	FALSE	FALSE	FALSE	1.86667	6.09998
GGTGCCGTT	35	2	0	65	176	1	244	0.00819672	0	0.266393	0.721311	0.00409836	3.71311	2805.9	0.256038	GAV	FALSE	FALSE	FALSE	FALSE	Absent	FALSE	FALSE	FALSE	FALSE	1.86667	6.09998
GGTGCCTAA	29	93	13	3	14	1	124	0.75	0.104839	0.0241935	0.112903	0.00806452	1.52419	545.323	0.333333	GA*	TRUE	FALSE	TRUE	FALSE	Ochre (UAA)	FALSE	FALSE	FALSE	FALSE	0.466667	6.09998
GGTGCCTAC	11	4	0	18	43	0	65	0.0615385	0	0.276923	0.661538	0	3.53846	2548.92	0.408248	GAY	FALSE	FALSE	FALSE	FALSE	Absent	FALSE	FALSE	FALSE	FALSE	0.0333333	6.09322
GGTGCCTAG	16	14	2	1	44	1	62	0.225806	0.0322581	0.016129	0.709677	0.016129	3.25806	2766.45	0.333333	GA*	TRUE	TRUE	FALSE	FALSE	Amber (UAG)	FALSE	FALSE	FALSE	FALSE	0.466667	6.09998
GGTGCCTAT	9	6	9	10	31	1	57	0.105263	0.157895	0.175439	0.54386	0.0175439	3.21053	2294.74	0.313581	GAY	FALSE	FALSE	FALSE	FALSE	Absent	FALSE	FALSE	FALSE	FALSE	0.0333333	6.09322
GGTGCCTCC	20	54	0	3	61	0	118	0.457627	0	0.0254237	0.516949	0	2.60169	1885.42	0.333333	GAS	FALSE	FALSE	FALSE	FALSE	Absent	FALSE	FALSE	FALSE	FALSE	0.2	6.09998
GGTGCCTCG	13	18	4	1	11	0	34	0.529412	0.117647	0.0294118	0.323529	0	2.14706	1207.06	0.270801	GAS	FALSE	FALSE	FALSE	FALSE	Absent	FALSE	FALSE	FALSE	FALSE	0.2	6.09998
GGTGCCTCT	13	15	5	7	79	1	107	0.140187	0.046729	0.0654206	0.738318	0.00934579	3.42991	2817.76	0.256038	GAS	FALSE	FALSE	FALSE	FALSE	Absent	FALSE	FALSE	FALSE	FALSE	0.2	6.09998
GGTGCCTGA	31	129	0	12	24	112	277	0.465704	0	0.0433213	0.0866426	0.404332	2.9639	5199.21	0.333333	GA*	TRUE	FALSE	FALSE	TRUE	Opal (UGA	FALSE	FALSE	FALSE	FALSE	0.466667	6.09998
GGTGCCTGC	48	75	7	29	152	0	263	0.285171	0.026616	0.110266	0.577947	0	2.98099	2155.67	0.235702	GAC	FALSE	FALSE	FALSE	FALSE	Absent	FALSE	FALSE	FALSE	FALSE	1.3	5.92254
GGTGCCTGG	49	36	6	43	173	0	258	0.139535	0.0232558	0.166667	0.670543	0	3.36822	2519.53	0.270801	GAW	FALSE	FALSE	FALSE	FALSE	Absent	FALSE	FALSE	FALSE	FALSE	0.166667	6.09998
GGTGCCTGT	32	47	3	48	84	1	183	0.256831	0.0163934	0.262295	0.459016	0.00546448	2.93989	1882.51	0.181046	GAC	FALSE	FALSE	FALSE	FALSE	Absent	FALSE	FALSE	FALSE	FALSE	1.3	5.92254
GGTGCCTTA	13	57	1	16	51	6	131	0.435115	0.00763359	0.122137	0.389313	0.0458015	2.60305	2034.05	0.235702	GAL	FALSE	FALSE	FALSE	FALSE	Absent	FALSE	FALSE	FALSE	FALSE	1.73333	6.09998
GGTGCCTTC	7	10	0	21	28	0	59	0.169492	0	0.355932	0.474576	0	3.13559	1925.42	0.333333	GAF	FALSE	FALSE	FALSE	FALSE	Absent	FALSE	FALSE	FALSE	FALSE	1.4	6.09998
GGTGCCTTG	22	37	0	12	55	2	106	0.349057	0	0.113208	0.518868	0.0188679	2.85849	2169.25	0.270801	GAL	FALSE	FALSE	FALSE	FALSE	Absent	FALSE	FALSE	FALSE	FALSE	1.73333	6.09998
GGTGCCTTT	13	7	2	55	41	0	105	0.0666667	0.0190476	0.52381	0.390476	0	3.2381	1723.62	0.256038	GAF	FALSE	FALSE	FALSE	FALSE	Absent	FALSE	FALSE	FALSE	FALSE	1.4	6.09998
GGTGCGAAA	55	23	11	99	97	1	231	0.0995671	0.047619	0.428571	0.419913	0.004329	3.18182	1828.48	0.4	GAK	FALSE	FALSE	FALSE	FALSE	Absent	FALSE	FALSE	FALSE	FALSE	-0.833333	9.70002
GGTGCGAAC	34	88	0	63	174	0	325	0.270769	0	0.193846	0.535385	0	2.99385	2049.11	0.326599	GAN	FALSE	FALSE	FALSE	FALSE	Absent	FALSE	FALSE	FALSE	FALSE	-0.7	6.09998
GGTGCGAAG	61	26	7	134	165	0	332	0.0783133	0.0210843	0.403614	0.496988	0	3.31928	2035.42	0.226274	GAK	FALSE	FALSE	FALSE	FALSE	Absent	FALSE	FALSE	FALSE	FALSE	-0.833333	9.70002
GGTGCGAAT	24	7	31	42	47	3	130	0.0538462	0.238462	0.323077	0.361538	0.0230769	3.06154	1802	0.250865	GAN	FALSE	FALSE	FALSE	FALSE	Absent	FALSE	FALSE	FALSE	FALSE	-0.7	6.09998
GGTGCGACA	10	1	0	16	40	1	58	0.0172414	0	0.275862	0.689655	0.0172414	3.68966	2855.52	0.163299	GAT	FALSE	FALSE	FALSE	FALSE	Absent	FALSE	FALSE	FALSE	FALSE	0.233333	6.09998
GGTGCGACC	20	67	0	2	32	0	101	0.663366	0	0.019802	0.316832	0	1.9901	1165.74	0.23094	GAT	FALSE	FALSE	FALSE	FALSE	Absent	FALSE	FALSE	FALSE	FALSE	0.233333	6.09998
GGTGCGACG	19	8	1	7	45	0	61	0.131148	0.0163934	0.114754	0.737705	0	3.45902	2729.18	0.24873	GAT	FALSE	FALSE	FALSE	FALSE	Absent	FALSE	FALSE	FALSE	FALSE	0.233333	6.09998
GGTGCGACT	42	1	11	47	100	0	159	0.00628931	0.0691824	0.295597	0.628931	0	3.54717	2449.94	0.177388	GAT	FALSE	FALSE	FALSE	FALSE	Absent	FALSE	FALSE	FALSE	FALSE	0.233333	6.09998
GGTGCGAGA	72	55	8	130	171	1	365	0.150685	0.0219178	0.356164	0.468493	0.00273973	3.15068	1938.79	0.163299	GAR	FALSE	FALSE	FALSE	FALSE	Absent	TRUE	FALSE	FALSE	FALSE	-1.03333	10.55
GGTGCGAGC	62	19	6	67	220	0	312	0.0608974	0.0192308	0.214744	0.705128	0	3.5641	2670.83	0.163299	GAS	FALSE	FALSE	FALSE	FALSE	Absent	FALSE	FALSE	FALSE	FALSE	0.2	6.09998
GGTGCGAGG	146	37	32	223	400	0	692	0.0534682	0.0462428	0.322254	0.578035	0	3.42486	2280.9	0.187617	GAR	FALSE	FALSE	FALSE	FALSE	Absent	TRUE	FALSE	FALSE	FALSE	-1.03333	10.55
GGTGCGAGT	68	27	9	106	91	1	234	0.115385	0.0384615	0.452991	0.388889	0.0042735	3.12821	1730	0.125433	GAS	FALSE	FALSE	FALSE	FALSE	Absent	FALSE	FALSE	FALSE	FALSE	0.2	6.09998
GGTGCGATA	19	5	4	62	26	1	98	0.0510204	0.0408163	0.632653	0.265306	0.0102041	3.14286	1463.06	0.0541603	GAI	FALSE	FALSE	FALSE	FALSE	Absent	FALSE	FALSE	FALSE	FALSE	1.96667	6.09998
GGTGCGATC	28	10	14	61	51	1	137	0.0729927	0.10219	0.445255	0.372263	0.00729927	3.13869	1708.61	0.282843	GAI	FALSE	FALSE	FALSE	FALSE	Absent	FALSE	FALSE	FALSE	FALSE	1.96667	6.09998
GGTGCGATG	59	22	1	54	141	0	218	0.100917	0.00458716	0.247706	0.646789	0	3.44037	2479.63	0.16	GAM	FALSE	FALSE	FALSE	FALSE	Absent	FALSE	FALSE	FALSE	FALSE	1.1	6.09998
GGTGCGATT	32	7	20	72	70	2	171	0.0409357	0.116959	0.421053	0.409357	0.0116959	3.23392	1881.52	0.217256	GAI	FALSE	FALSE	FALSE	FALSE	Absent	FALSE	FALSE	FALSE	FALSE	1.96667	6.09998
GGTGCGCAA	28	18	0	14	124	54	210	0.0857143	0	0.0666667	0.590476	0.257143	3.93333	5253.14	0.23094	GAQ	FALSE	FALSE	FALSE	FALSE	Absent	FALSE	FALSE	FALSE	FALSE	-0.7	6.09998
GGTGCGCAC	28	2	6	60	121	0	189	0.010582	0.031746	0.31746	0.640212	0	3.5873	2499.26	0.163299	GAH	FALSE	FALSE	FALSE	FALSE	Absent	FALSE	FALSE	FALSE	FALSE	-0.6	7.55033
GGTGCGCAG	42	27	0	47	146	0	220	0.122727	0	0.213636	0.663636	0	3.41818	2519.73	0.26533	GAQ	FALSE	FALSE	FALSE	FALSE	Absent	FALSE	FALSE	FALSE	FALSE	-0.7	6.09998
GGTGCGCAT	59	11	21	58	63	1	154	0.0714286	0.136364	0.376623	0.409091	0.00649351	3.14286	1794.42	0.125433	GAH	FALSE	FALSE	FALSE	FALSE	Absent	FALSE	FALSE	FALSE	FALSE	-0.6	7.55033
GGTGCGCCG	17	14	0	2	8	0	24	0.583333	0	0.0833333	0.333333	0	2.16667	1261.67	0.187617	GAP	FALSE	FALSE	FALSE	FALSE	Absent	FALSE	FALSE	FALSE	FALSE	-0.0666667	6.09998
GGTGCGCCT	18	31	0	1	34	0	66	0.469697	0	0.0151515	0.515152	0	2.57576	1873.03	0.125433	GAP	FALSE	FALSE	FALSE	FALSE	Absent	FALSE	FALSE	FALSE	FALSE	-0.0666667	6.09998
GGTGCGCGA	44	15	13	75	40	0	143	0.104895	0.0909091	0.524476	0.27972	0	2.97902	1334.69	0.00326599	GAR	FALSE	FALSE	FALSE	FALSE	Absent	FALSE	FALSE	FALSE	FALSE	-1.03333	10.55
GGTGCGCGC	45	18	7	21	60	0	106	0.169811	0.0660377	0.198113	0.566038	0	3.16038	2167.92	0.277128	GAR	FALSE	FALSE	FALSE	FALSE	Absent	FALSE	FALSE	FALSE	FALSE	-1.03333	10.55
GGTGCGCGG	145	51	20	233	430	2	736	0.0692935	0.0271739	0.316576	0.584239	0.00271739	3.42391	2330.46	0.163299	GAR	FALSE	FALSE	FALSE	FALSE	Absent	FALSE	FALSE	FALSE	FALSE	-1.03333	10.55
GGTGCGCGT	44	8	2	87	134	2	233	0.0343348	0.00858369	0.373391	0.575107	0.00858369	3.51502	2399.14	0.326599	GAR	FALSE	FALSE	FALSE	FALSE	Absent	FALSE	FALSE	FALSE	FALSE	-1.03333	10.55
GGTGCGCTA	26	7	1	92	57	0	157	0.044586	0.00636943	0.585987	0.363057	0	3.26752	1660.25	0.163299	GAL	FALSE	FALSE	FALSE	FALSE	Absent	FALSE	FALSE	FALSE	FALSE	1.73333	6.09998
GGTGCGCTC	21	52	0	6	68	0	126	0.412698	0	0.047619	0.539683	0	2.71429	1979.68	0.163299	GAL	FALSE	FALSE	FALSE	FALSE	Absent	FALSE	FALSE	FALSE	FALSE	1.73333	6.09998
GGTGCGCTG	54	47	7	23	250	0	327	0.143731	0.0214067	0.0703364	0.764526	0	3.45566	2799.94	0.339411	GAL	FALSE	FALSE	FALSE	FALSE	Absent	FALSE	FALSE	FALSE	FALSE	1.73333	6.09998
GGTGCGCTT	24	11	2	109	85	0	207	0.0531401	0.00966184	0.52657	0.410628	0	3.29469	1796.43	0.125433	GAL	FALSE	FALSE	FALSE	FALSE	Absent	FALSE	FALSE	FALSE	FALSE	1.73333	6.09998
GGTGCGGAA	60	15	13	58	149	136	371	0.0404313	0.0350404	0.156334	0.401617	0.366577	4.01887	5943.56	0.326599	GAE	FALSE	FALSE	FALSE	FALSE	Absent	FALSE	FALSE	FALSE	FALSE	-0.7	3.84997
GGTGCGGAC	60	66	2	9	223	2	302	0.218543	0.00662252	0.0298013	0.738411	0.00662252	3.30795	2760.79	0.282843	GAD	FALSE	FALSE	FALSE	FALSE	Absent	FALSE	FALSE	FALSE	FALSE	-0.7	3.74997
GGTGCGGAG	128	119	16	196	443	0	774	0.153747	0.0206718	0.25323	0.572351	0	3.24419	2217.96	0.184752	GAE	FALSE	FALSE	FALSE	FALSE	Absent	FALSE	FALSE	FALSE	FALSE	-0.7	3.84997
GGTGCGGAT	80	19	20	125	232	1	397	0.0478589	0.0503778	0.314861	0.584383	0.00251889	3.44332	2329.92	0.217256	GAD	FALSE	FALSE	FALSE	FALSE	Absent	FALSE	FALSE	FALSE	FALSE	-0.7	3.74997
GGTGCGGCA	104	72	8	120	305	2	507	0.142012	0.0157791	0.236686	0.601578	0.00394477	3.30966	2359.76	0.282843	GAA	FALSE	FALSE	FALSE	FALSE	Absent	FALSE	FALSE	FALSE	FALSE	1.06667	6.09998
GGTGCGGCC	36	31	0	10	130	0	171	0.181287	0	0.0584795	0.760234	0	3.39766	2775.56	0.23094	GAA	FALSE	FALSE	FALSE	FALSE	Absent	FALSE	FALSE	FALSE	FALSE	1.06667	6.09998
GGTGCGGCG	74	45	0	126	413	1	585	0.0769231	0	0.215385	0.705983	0.0017094	3.55556	2692.82	0.16	GAA	FALSE	FALSE	FALSE	FALSE	Absent	FALSE	FALSE	FALSE	FALSE	1.06667	6.09998
GGTGCGGCT	51	44	3	101	153	2	303	0.145215	0.00990099	0.333333	0.50495	0.00660066	3.21782	2101.12	0.177388	GAA	FALSE	FALSE	FALSE	FALSE	Absent	FALSE	FALSE	FALSE	FALSE	1.06667	6.09998
GGTGCGGGA	115	95	11	173	373	0	652	0.145706	0.0168712	0.265337	0.572086	0	3.2638	2223.65	0.163299	GAG	FALSE	FALSE	FALSE	FALSE	Absent	FALSE	FALSE	FALSE	FALSE	0.333333	6.09998
GGTGCGGGC	148	96	23	219	474	3	815	0.117791	0.0282209	0.268712	0.581595	0.00368098	3.32515	2304.88	0.326599	GAG	FALSE	FALSE	FALSE	FALSE	Absent	FALSE	FALSE	FALSE	FALSE	0.333333	6.09998
GGTGCGGGG	366	238	36	595	1132	48	2049	0.116154	0.0175695	0.290386	0.552465	0.0234261	3.34944	2448.65	0.187617	GAG	FALSE	FALSE	FALSE	FALSE	Absent	FALSE	FALSE	FALSE	FALSE	0.333333	6.09998
GGTGCGGGT	189	144	18	183	749	0	1094	0.131627	0.0164534	0.167276	0.684644	0	3.40494	2569.69	0.250865	GAG	FALSE	FALSE	FALSE	FALSE	Absent	FALSE	FALSE	FALSE	FALSE	0.333333	6.09998
GGTGCGGTA	153	45	14	246	416	4	725	0.062069	0.0193103	0.33931	0.573793	0.00551724	3.44138	2339.01	0.365148	GAV	FALSE	FALSE	FALSE	FALSE	Absent	FALSE	FALSE	FALSE	FALSE	1.86667	6.09998
GGTGCGGTC	93	25	0	129	240	0	394	0.0634518	0	0.327411	0.609137	0	3.48223	2390.61	0.23094	GAV	FALSE	FALSE	FALSE	FALSE	Absent	FALSE	FALSE	FALSE	FALSE	1.86667	6.09998
GGTGCGGTG	175	61	10	175	538	3	787	0.0775095	0.0127065	0.222363	0.683609	0.00381194	3.52351	2643.23	0.206559	GAV	FALSE	FALSE	FALSE	FALSE	Absent	FALSE	FALSE	FALSE	FALSE	1.86667	6.09998
GGTGCGGTT	64	3	14	150	160	0	327	0.00917431	0.0428135	0.458716	0.489297	0	3.42813	2042.02	0.177388	GAV	FALSE	FALSE	FALSE	FALSE	Absent	FALSE	FALSE	FALSE	FALSE	1.86667	6.09998
GGTGCGTAA	50	165	2	4	7	1	179	0.921788	0.0111732	0.0223464	0.0391061	0.00558659	1.19553	241.006	0.16	GA*	TRUE	FALSE	TRUE	FALSE	Ochre (UAA)	FALSE	FALSE	FALSE	FALSE	0.466667	6.09998
GGTGCGTAC	32	45	18	27	64	0	154	0.292208	0.116883	0.175325	0.415584	0	2.71429	1621.17	0.282843	GAY	FALSE	FALSE	FALSE	FALSE	Absent	FALSE	FALSE	FALSE	FALSE	0.0333333	6.09322
GGTGCGTAG	75	130	9	17	194	17	367	0.354223	0.0245232	0.0463215	0.52861	0.0463215	2.88828	2496.68	0.16	GA*	TRUE	TRUE	FALSE	FALSE	Amber (UAG)	FALSE	FALSE	FALSE	FALSE	0.466667	6.09998
GGTGCGTAT	37	18	0	59	42	183	302	0.0596026	0	0.195364	0.139073	0.60596	4.23179	7890.6	0.217256	GAY	FALSE	FALSE	FALSE	FALSE	Absent	FALSE	FALSE	FALSE	FALSE	0.0333333	6.09322
GGTGCGTCA	27	7	1	40	25	0	73	0.0958904	0.0136986	0.547945	0.342466	0	3.13699	1565.21	0.163299	GAS	FALSE	FALSE	FALSE	FALSE	Absent	FALSE	FALSE	FALSE	FALSE	0.2	6.09998
GGTGCGTCC	32	60	8	4	75	0	147	0.408163	0.0544218	0.0272109	0.510204	0	2.63946	1867.76	0.23094	GAS	FALSE	FALSE	FALSE	FALSE	Absent	FALSE	FALSE	FALSE	FALSE	0.2	6.09998
GGTGCGTCG	66	82	2	45	219	0	348	0.235632	0.00574713	0.12931	0.62931	0	3.1523	2348.51	0.187617	GAS	FALSE	FALSE	FALSE	FALSE	Absent	FALSE	FALSE	FALSE	FALSE	0.2	6.09998
GGTGCGTCT	15	11	0	28	83	3	125	0.088	0	0.224	0.664	0.024	3.536	2814.56	0.177388	GAS	FALSE	FALSE	FALSE	FALSE	Absent	FALSE	FALSE	FALSE	FALSE	0.2	6.09998
GGTGCGTGA	78	321	5	9	50	0	385	0.833766	0.012987	0.0233766	0.12987	0	1.44935	499.792	0.16	GA*	TRUE	FALSE	FALSE	TRUE	Opal (UGA	FALSE	FALSE	FALSE	FALSE	0.466667	6.09998
GGTGCGTGC	90	40	8	57	224	0	329	0.121581	0.0243161	0.173252	0.680851	0	3.41337	2560.36	0.163299	GAC	FALSE	FALSE	FALSE	FALSE	Absent	FALSE	FALSE	FALSE	FALSE	1.3	5.92254
GGTGCGTGG	197	82	24	260	578	1	945	0.0867725	0.0253968	0.275132	0.61164	0.0010582	3.41481	2384.47	0.187617	GAW	FALSE	FALSE	FALSE	FALSE	Absent	FALSE	FALSE	FALSE	FALSE	0.166667	6.09998
GGTGCGTGT	92	23	9	173	237	0	442	0.0520362	0.020362	0.391403	0.536199	0	3.41176	2168.64	0.125433	GAC	FALSE	FALSE	FALSE	FALSE	Absent	FALSE	FALSE	FALSE	FALSE	1.3	5.92254
GGTGCGTTA	19	4	1	43	32	0	80	0.05	0.0125	0.5375	0.4	0	3.2875	1765	0.163299	GAL	FALSE	FALSE	FALSE	FALSE	Absent	FALSE	FALSE	FALSE	FALSE	1.73333	6.09998
GGTGCGTTC	11	14	4	13	125	0	156	0.0897436	0.025641	0.0833333	0.801282	0	3.59615	2939.49	0.23094	GAF	FALSE	FALSE	FALSE	FALSE	Absent	FALSE	FALSE	FALSE	FALSE	1.4	6.09998
GGTGCGTTG	79	46	14	117	250	58	485	0.0948454	0.028866	0.241237	0.515464	0.119588	3.53608	3440.82	0.187617	GAL	FALSE	FALSE	FALSE	FALSE	Absent	FALSE	FALSE	FALSE	FALSE	1.73333	6.09998
GGTGCGTTT	31	0	0	73	77	0	150	0	0	0.486667	0.513333	0	3.51333	2140	0.177388	GAF	FALSE	FALSE	FALSE	FALSE	Absent	FALSE	FALSE	FALSE	FALSE	1.4	6.09998
GGTGCTAAA	11	5	2	36	5	1	49	0.102041	0.0408163	0.734694	0.102041	0.0204082	2.89796	1060	0.443471	GAK	FALSE	FALSE	FALSE	FALSE	Absent	FALSE	FALSE	FALSE	FALSE	-0.833333	9.70002
GGTGCTAAC	25	10	7	10	62	1	90	0.111111	0.0777778	0.111111	0.688889	0.0111111	3.41111	2691.56	0.362093	GAN	FALSE	FALSE	FALSE	FALSE	Absent	FALSE	FALSE	FALSE	FALSE	-0.7	6.09998
GGTGCTAAG	26	26	19	111	95	0	251	0.103586	0.0756972	0.442231	0.378486	0	3.09562	1639.04	0.250865	GAK	FALSE	FALSE	FALSE	FALSE	Absent	FALSE	FALSE	FALSE	FALSE	-0.833333	9.70002
GGTGCTAAT	11	9	0	14	27	0	50	0.18	0	0.28	0.54	0	3.18	2115.6	0.278129	GAN	FALSE	FALSE	FALSE	FALSE	Absent	FALSE	FALSE	FALSE	FALSE	-0.7	6.09998
GGTGCTACA	14	3	9	46	35	3	96	0.03125	0.09375	0.479167	0.364583	0.03125	3.27083	1986.88	0.181046	GAT	FALSE	FALSE	FALSE	FALSE	Absent	FALSE	FALSE	FALSE	FALSE	0.233333	6.09998
GGTGCTACC	10	20	1	6	15	0	42	0.47619	0.0238095	0.142857	0.357143	0	2.38095	1383.81	0.256038	GAT	FALSE	FALSE	FALSE	FALSE	Absent	FALSE	FALSE	FALSE	FALSE	0.233333	6.09998
GGTGCTACG	15	1	0	31	35	0	67	0.0149254	0	0.462687	0.522388	0	3.49254	2158.51	0.275762	GAT	FALSE	FALSE	FALSE	FALSE	Absent	FALSE	FALSE	FALSE	FALSE	0.233333	6.09998
GGTGCTACT	22	3	18	31	40	2	94	0.0319149	0.191489	0.329787	0.425532	0.0212766	3.21277	2008.72	0.196667	GAT	FALSE	FALSE	FALSE	FALSE	Absent	FALSE	FALSE	FALSE	FALSE	0.233333	6.09998
GGTGCTAGA	24	9	12	44	55	0	120	0.075	0.1	0.366667	0.458333	0	3.20833	1883.5	0.181046	GAR	FALSE	FALSE	FALSE	FALSE	Absent	TRUE	FALSE	FALSE	FALSE	-1.03333	10.55
GGTGCTAGC	34	17	6	29	93	0	145	0.117241	0.0413793	0.2	0.641379	0	3.36552	2436.28	0.181046	GAS	FALSE	FALSE	FALSE	FALSE	Absent	FALSE	FALSE	FALSE	FALSE	0.2	6.09998
GGTGCTAGG	65	19	11	128	100	0	258	0.0736434	0.0426357	0.496124	0.387597	0	3.19767	1699.61	0.208006	GAR	FALSE	FALSE	FALSE	FALSE	Absent	TRUE	FALSE	FALSE	FALSE	-1.03333	10.55
GGTGCTAGT	21	1	4	73	61	1	140	0.00714286	0.0285714	0.521429	0.435714	0.00714286	3.40714	1970.71	0.139064	GAS	FALSE	FALSE	FALSE	FALSE	Absent	FALSE	FALSE	FALSE	FALSE	0.2	6.09998
GGTGCTATA	25	0	7	38	2	0	47	0	0.148936	0.808511	0.0425532	0	2.89362	656.17	0.0600463	GAI	FALSE	FALSE	FALSE	FALSE	Absent	FALSE	FALSE	FALSE	FALSE	1.96667	6.09998
GGTGCTATC	9	19	0	37	34	0	90	0.211111	0	0.411111	0.377778	0	2.95556	1610.89	0.313581	GAI	FALSE	FALSE	FALSE	FALSE	Absent	FALSE	FALSE	FALSE	FALSE	1.96667	6.09998
GGTGCTATG	32	38	6	69	55	1	169	0.224852	0.035503	0.408284	0.325444	0.00591716	2.85207	1496.33	0.196667	GAM	FALSE	FALSE	FALSE	FALSE	Absent	FALSE	FALSE	FALSE	FALSE	1.1	6.09998
GGTGCTATT	14	14	1	53	41	0	109	0.12844	0.00917431	0.486239	0.376147	0	3.11009	1649.54	0.240866	GAI	FALSE	FALSE	FALSE	FALSE	Absent	FALSE	FALSE	FALSE	FALSE	1.96667	6.09998
GGTGCTCAA	22	19	7	25	90	1	142	0.133803	0.0492958	0.176056	0.633803	0.00704225	3.33099	2480.42	0.256038	GAQ	FALSE	FALSE	FALSE	FALSE	Absent	FALSE	FALSE	FALSE	FALSE	-0.7	6.09998
GGTGCTCAC	9	17	0	7	12	0	36	0.472222	0	0.194444	0.333333	0	2.38889	1326.11	0.181046	GAH	FALSE	FALSE	FALSE	FALSE	Absent	FALSE	FALSE	FALSE	FALSE	-0.6	7.55033
GGTGCTCAG	5	11	1	27	31	0	70	0.157143	0.0142857	0.385714	0.442857	0	3.11429	1830.57	0.294165	GAQ	FALSE	FALSE	FALSE	FALSE	Absent	FALSE	FALSE	FALSE	FALSE	-0.7	6.09998
GGTGCTCAT	17	8	7	46	66	0	127	0.0629921	0.0551181	0.362205	0.519685	0	3.33858	2096.06	0.139064	GAH	FALSE	FALSE	FALSE	FALSE	Absent	FALSE	FALSE	FALSE	FALSE	-0.6	7.55033
GGTGCTCCA	6	2	0	1	13	0	16	0.125	0	0.0625	0.8125	0	3.5625	2965	0.181046	GAP	FALSE	FALSE	FALSE	FALSE	Absent	FALSE	FALSE	FALSE	FALSE	-0.0666667	6.09998
GGTGCTCCC	3	32	0	3	8	0	43	0.744186	0	0.0697674	0.186047	0	1.69767	726.512	0.181046	GAP	FALSE	FALSE	FALSE	FALSE	Absent	FALSE	FALSE	FALSE	FALSE	-0.0666667	6.09998
GGTGCTCCT	14	51	0	1	10	0	62	0.822581	0	0.016129	0.16129	0	1.51613	606.774	0.139064	GAP	FALSE	FALSE	FALSE	FALSE	Absent	FALSE	FALSE	FALSE	FALSE	-0.0666667	6.09998
GGTGCTCGA	28	22	0	26	69	0	117	0.188034	0	0.222222	0.589744	0	3.21368	2260.17	0.00362093	GAR	FALSE	FALSE	FALSE	FALSE	Absent	FALSE	FALSE	FALSE	FALSE	-1.03333	10.55
GGTGCTCGC	6	2	0	10	21	0	33	0.0606061	0	0.30303	0.636364	0	3.51515	2473.94	0.307246	GAR	FALSE	FALSE	FALSE	FALSE	Absent	FALSE	FALSE	FALSE	FALSE	-1.03333	10.55
GGTGCTCGG	52	53	0	44	149	0	246	0.215447	0	0.178862	0.605691	0	3.1748	2292.11	0.181046	GAR	FALSE	FALSE	FALSE	FALSE	Absent	FALSE	FALSE	FALSE	FALSE	-1.03333	10.55
GGTGCTCGT	23	7	11	17	54	0	89	0.0786517	0.123596	0.191011	0.606742	0	3.32584	2315.28	0.362093	GAR	FALSE	FALSE	FALSE	FALSE	Absent	FALSE	FALSE	FALSE	FALSE	-1.03333	10.55
GGTGCTCTA	4	8	1	0	8	0	17	0.470588	0.0588235	0	0.470588	0	2.47059	1710.59	0.181046	GAL	FALSE	FALSE	FALSE	FALSE	Absent	FALSE	FALSE	FALSE	FALSE	1.73333	6.09998
GGTGCTCTC	11	3	1	0	11	0	15	0.2	0.0666667	0	0.733333	0	3.26667	2652	0.181046	GAL	FALSE	FALSE	FALSE	FALSE	Absent	FALSE	FALSE	FALSE	FALSE	1.73333	6.09998
GGTGCTCTG	14	15	0	19	11	0	45	0.333333	0	0.422222	0.244444	0	2.57778	1140	0.376298	GAL	FALSE	FALSE	FALSE	FALSE	Absent	FALSE	FALSE	FALSE	FALSE	1.73333	6.09998
GGTGCTCTT	15	16	8	8	32	0	64	0.25	0.125	0.125	0.5	0	2.875	1895	0.139064	GAL	FALSE	FALSE	FALSE	FALSE	Absent	FALSE	FALSE	FALSE	FALSE	1.73333	6.09998
GGTGCTGAA	24	7	1	15	122	5	150	0.0466667	0.00666667	0.1	0.813333	0.0333333	3.78	3389.73	0.362093	GAE	FALSE	FALSE	FALSE	FALSE	Absent	FALSE	FALSE	FALSE	FALSE	-0.7	3.84997
GGTGCTGAC	27	17	10	7	69	0	103	0.165049	0.0970874	0.0679612	0.669903	0	3.24272	2467.38	0.313581	GAD	FALSE	FALSE	FALSE	FALSE	Absent	FALSE	FALSE	FALSE	FALSE	-0.7	3.74997
GGTGCTGAG	43	18	13	95	153	2	281	0.0640569	0.0462633	0.338078	0.544484	0.00711744	3.38434	2255.23	0.204831	GAE	FALSE	FALSE	FALSE	FALSE	Absent	FALSE	FALSE	FALSE	FALSE	-0.7	3.84997
GGTGCTGAT	40	20	5	57	147	0	229	0.0873362	0.0218341	0.248908	0.641921	0	3.44541	2464.63	0.240866	GAD	FALSE	FALSE	FALSE	FALSE	Absent	FALSE	FALSE	FALSE	FALSE	-0.7	3.74997
GGTGCTGCA	25	5	27	53	70	38	193	0.0259067	0.139896	0.274611	0.362694	0.196891	3.56477	3850.47	0.313581	GAA	FALSE	FALSE	FALSE	FALSE	Absent	FALSE	FALSE	FALSE	FALSE	1.06667	6.09998
GGTGCTGCC	28	40	5	14	73	0	132	0.30303	0.0378788	0.106061	0.55303	0	2.90909	2065.15	0.256038	GAA	FALSE	FALSE	FALSE	FALSE	Absent	FALSE	FALSE	FALSE	FALSE	1.06667	6.09998
GGTGCTGCG	41	16	7	62	142	0	227	0.0704846	0.030837	0.273128	0.625551	0	3.45374	2420.97	0.177388	GAA	FALSE	FALSE	FALSE	FALSE	Absent	FALSE	FALSE	FALSE	FALSE	1.06667	6.09998
GGTGCTGCT	39	0	0	32	86	0	118	0	0	0.271186	0.728814	0	3.72881	2786.44	0.196667	GAA	FALSE	FALSE	FALSE	FALSE	Absent	FALSE	FALSE	FALSE	FALSE	1.06667	6.09998
GGTGCTGGA	61	90	19	112	119	1	341	0.26393	0.0557185	0.328446	0.348974	0.00293255	2.77126	1500.53	0.181046	GAG	FALSE	FALSE	FALSE	FALSE	Absent	FALSE	FALSE	FALSE	FALSE	0.333333	6.09998
GGTGCTGGC	66	42	3	56	194	0	295	0.142373	0.0101695	0.189831	0.657627	0	3.36271	2485.42	0.362093	GAG	FALSE	FALSE	FALSE	FALSE	Absent	FALSE	FALSE	FALSE	FALSE	0.333333	6.09998
GGTGCTGGG	164	111	22	190	664	0	987	0.112462	0.0222898	0.192503	0.672746	0	3.42553	2542.31	0.208006	GAG	FALSE	FALSE	FALSE	FALSE	Absent	FALSE	FALSE	FALSE	FALSE	0.333333	6.09998
GGTGCTGGT	56	26	8	117	310	1	462	0.0562771	0.017316	0.253247	0.670996	0.0021645	3.54545	2596.71	0.278129	GAG	FALSE	FALSE	FALSE	FALSE	Absent	FALSE	FALSE	FALSE	FALSE	0.333333	6.09998
GGTGCTGTA	39	11	11	52	113	1	188	0.0585106	0.0585106	0.276596	0.601064	0.00531915	3.43617	2401.81	0.404832	GAV	FALSE	FALSE	FALSE	FALSE	Absent	FALSE	FALSE	FALSE	FALSE	1.86667	6.09998
GGTGCTGTC	34	13	2	57	137	0	209	0.062201	0.00956938	0.272727	0.655502	0	3.52153	2525.84	0.256038	GAV	FALSE	FALSE	FALSE	FALSE	Absent	FALSE	FALSE	FALSE	FALSE	1.86667	6.09998
GGTGCTGTG	66	28	8	122	218	59	435	0.0643678	0.0183908	0.28046	0.501149	0.135632	3.62529	3603.49	0.229008	GAV	FALSE	FALSE	FALSE	FALSE	Absent	FALSE	FALSE	FALSE	FALSE	1.86667	6.09998
GGTGCTGTT	30	9	9	75	60	0	153	0.0588235	0.0588235	0.490196	0.392157	0	3.21569	1714.12	0.196667	GAV	FALSE	FALSE	FALSE	FALSE	Absent	FALSE	FALSE	FALSE	FALSE	1.86667	6.09998
GGTGCTTAA	18	76	0	19	17	1	113	0.672566	0	0.168142	0.150442	0.00884956	1.82301	762.124	0.196667	GA*	TRUE	FALSE	TRUE	FALSE	Ochre (UAA)	FALSE	FALSE	FALSE	FALSE	0.466667	6.09998
GGTGCTTAC	27	2	0	21	94	0	117	0.017094	0	0.179487	0.803419	0	3.76923	3000.34	0.313581	GAY	FALSE	FALSE	FALSE	FALSE	Absent	FALSE	FALSE	FALSE	FALSE	0.0333333	6.09322
GGTGCTTAG	27	54	0	25	111	0	190	0.284211	0	0.131579	0.584211	0	3.01579	2187.79	0.196667	GA*	TRUE	TRUE	FALSE	FALSE	Amber (UAG)	FALSE	FALSE	FALSE	FALSE	0.466667	6.09998
GGTGCTTAT	15	1	22	39	34	1	97	0.0103093	0.226804	0.402062	0.350515	0.0103093	3.12371	1654.23	0.240866	GAY	FALSE	FALSE	FALSE	FALSE	Absent	FALSE	FALSE	FALSE	FALSE	0.0333333	6.09322
GGTGCTTCA	5	11	2	34	11	0	58	0.189655	0.0344828	0.586207	0.189655	0	2.77586	1042.41	0.181046	GAS	FALSE	FALSE	FALSE	FALSE	Absent	FALSE	FALSE	FALSE	FALSE	0.2	6.09998
GGTGCTTCC	2	19	0	9	10	0	38	0.5	0	0.236842	0.263158	0	2.26316	1099.47	0.256038	GAS	FALSE	FALSE	FALSE	FALSE	Absent	FALSE	FALSE	FALSE	FALSE	0.2	6.09998
GGTGCTTCG	25	15	1	3	46	0	65	0.230769	0.0153846	0.0461538	0.707692	0	3.23077	2581.85	0.208006	GAS	FALSE	FALSE	FALSE	FALSE	Absent	FALSE	FALSE	FALSE	FALSE	0.2	6.09998
GGTGCTTCT	6	14	1	1	11	0	27	0.518519	0.037037	0.037037	0.407407	0	2.33333	1503.7	0.196667	GAS	FALSE	FALSE	FALSE	FALSE	Absent	FALSE	FALSE	FALSE	FALSE	0.2	6.09998
GGTGCTTGA	24	67	3	1	25	0	96	0.697917	0.03125	0.0104167	0.260417	0	1.83333	961.458	0.196667	GA*	TRUE	FALSE	FALSE	TRUE	Opal (UGA	FALSE	FALSE	FALSE	FALSE	0.466667	6.09998
GGTGCTTGC	20	13	0	24	38	0	75	0.173333	0	0.32	0.506667	0	3.16	2019.47	0.181046	GAC	FALSE	FALSE	FALSE	FALSE	Absent	FALSE	FALSE	FALSE	FALSE	1.3	5.92254
GGTGCTTGG	43	39	19	153	161	0	372	0.104839	0.0510753	0.41129	0.432796	0	3.17204	1813.06	0.208006	GAW	FALSE	FALSE	FALSE	FALSE	Absent	FALSE	FALSE	FALSE	FALSE	0.166667	6.09998
GGTGCTTGT	15	7	2	36	47	0	92	0.076087	0.0217391	0.391304	0.51087	0	3.33696	2078.04	0.139064	GAC	FALSE	FALSE	FALSE	FALSE	Absent	FALSE	FALSE	FALSE	FALSE	1.3	5.92254
GGTGCTTTA	10	14	0	18	63	0	95	0.147368	0	0.189474	0.663158	0	3.36842	2504	0.181046	GAL	FALSE	FALSE	FALSE	FALSE	Absent	FALSE	FALSE	FALSE	FALSE	1.73333	6.09998
GGTGCTTTC	13	29	2	29	38	0	98	0.295918	0.0204082	0.295918	0.387755	0	2.77551	1581.84	0.256038	GAF	FALSE	FALSE	FALSE	FALSE	Absent	FALSE	FALSE	FALSE	FALSE	1.4	6.09998
GGTGCTTTG	14	3	1	45	31	1	81	0.037037	0.0123457	0.555556	0.382716	0.0123457	3.32099	1861.48	0.208006	GAL	FALSE	FALSE	FALSE	FALSE	Absent	FALSE	FALSE	FALSE	FALSE	1.73333	6.09998
GGTGCTTTT	6	1	0	32	21	0	54	0.0185185	0	0.592593	0.388889	0	3.35185	1755.93	0.196667	GAF	FALSE	FALSE	FALSE	FALSE	Absent	FALSE	FALSE	FALSE	FALSE	1.4	6.09998
GGTGGAAAA	52	17	75	176	92	1	361	0.0470914	0.207756	0.487535	0.254848	0.00277008	2.95845	1269.09	0.408248	GGK	FALSE	FALSE	FALSE	FALSE	Absent	FALSE	FALSE	FALSE	FALSE	-1.56667	9.70002
GGTGGAAAC	29	16	4	30	90	0	140	0.114286	0.0285714	0.214286	0.642857	0	3.38571	2448.57	0.333333	GGN	FALSE	FALSE	FALSE	FALSE	Absent	FALSE	FALSE	FALSE	FALSE	-1.43333	6.09998
GGTGGAAAG	112	20	152	224	188	2	586	0.0341297	0.259386	0.382253	0.320819	0.00341297	3	1457.06	0.23094	GGK	FALSE	FALSE	FALSE	FALSE	Absent	FALSE	FALSE	FALSE	FALSE	-1.56667	9.70002
GGTGGAAAT	21	27	10	59	30	3	129	0.209302	0.0775194	0.457364	0.232558	0.0232558	2.78295	1404.19	0.256038	GGN	FALSE	FALSE	FALSE	FALSE	Absent	FALSE	FALSE	FALSE	FALSE	-1.43333	6.09998
GGTGGAACA	25	15	19	38	29	1	102	0.147059	0.186275	0.372549	0.284314	0.00980392	2.82353	1390	0.166667	GGT	FALSE	FALSE	FALSE	FALSE	Absent	FALSE	FALSE	FALSE	FALSE	-0.5	6.09998
GGTGGAACC	14	2	7	16	75	0	100	0.02	0.07	0.16	0.75	0	3.64	2804.8	0.235702	GGT	FALSE	FALSE	FALSE	FALSE	Absent	FALSE	FALSE	FALSE	FALSE	-0.5	6.09998
GGTGGAACG	42	15	1	49	74	1	140	0.107143	0.00714286	0.35	0.528571	0.00714286	3.32143	2201.57	0.253859	GGT	FALSE	FALSE	FALSE	FALSE	Absent	FALSE	FALSE	FALSE	FALSE	-0.5	6.09998
GGTGGAACT	26	2	2	75	92	0	171	0.0116959	0.0116959	0.438596	0.538012	0	3.50292	2201.64	0.181046	GGT	FALSE	FALSE	FALSE	FALSE	Absent	FALSE	FALSE	FALSE	FALSE	-0.5	6.09998
GGTGGAAGA	46	37	86	176	101	1	401	0.0922693	0.214464	0.438903	0.25187	0.00249377	2.85786	1227.58	0.166667	GGR	FALSE	FALSE	FALSE	FALSE	Absent	TRUE	FALSE	FALSE	FALSE	-1.76667	10.55
GGTGGAAGC	57	30	4	154	102	1	291	0.103093	0.0137457	0.52921	0.350515	0.00343643	3.13746	1624.33	0.166667	GGS	FALSE	FALSE	FALSE	FALSE	Absent	FALSE	FALSE	FALSE	FALSE	-0.533333	6.09998
GGTGGAAGG	214	89	96	439	436	65	1125	0.0791111	0.0853333	0.390222	0.387556	0.0577778	3.25956	2334.49	0.191485	GGR	FALSE	FALSE	FALSE	FALSE	Absent	TRUE	FALSE	FALSE	FALSE	-1.76667	10.55
GGTGGAAGT	139	99	87	308	459	1	954	0.103774	0.091195	0.322851	0.481132	0.00104822	3.18449	1951.38	0.128019	GGS	FALSE	FALSE	FALSE	FALSE	Absent	FALSE	FALSE	FALSE	FALSE	-0.533333	6.09998
GGTGGAATA	20	32	54	32	54	4	176	0.181818	0.306818	0.181818	0.306818	0.0227273	2.68182	1526.82	0.0552771	GGI	FALSE	FALSE	FALSE	FALSE	Absent	FALSE	FALSE	FALSE	FALSE	1.23333	6.09998
GGTGGAATC	21	19	5	62	33	0	119	0.159664	0.0420168	0.521008	0.277311	0	2.91597	1319.16	0.288675	GGI	FALSE	FALSE	FALSE	FALSE	Absent	FALSE	FALSE	FALSE	FALSE	1.23333	6.09998
GGTGGAATG	67	27	16	177	123	4	347	0.0778098	0.0461095	0.510086	0.354467	0.0115274	3.17579	1727.55	0.166667	GGM	FALSE	FALSE	FALSE	FALSE	Absent	FALSE	FALSE	FALSE	FALSE	0.366667	6.09998
GGTGGAATT	36	8	25	94	62	21	210	0.0380952	0.119048	0.447619	0.295238	0.1	3.3	2546.48	0.221736	GGI	FALSE	FALSE	FALSE	FALSE	Absent	FALSE	FALSE	FALSE	FALSE	1.23333	6.09998
GGTGGACAA	56	69	9	60	319	0	457	0.150985	0.0196937	0.131291	0.698031	0	3.37637	2597.07	0.235702	GGQ	FALSE	FALSE	FALSE	FALSE	Absent	FALSE	FALSE	FALSE	FALSE	-1.43333	6.09998
GGTGGACAC	31	61	4	37	92	0	194	0.314433	0.0206186	0.190722	0.474227	0	2.82474	1830.41	0.166667	GGH	FALSE	FALSE	FALSE	FALSE	Absent	FALSE	FALSE	FALSE	FALSE	-1.33333	7.55033
GGTGGACAG	81	117	31	14	110	0	272	0.430147	0.113971	0.0514706	0.404412	0	2.43015	1509.04	0.270801	GGQ	FALSE	FALSE	FALSE	FALSE	Absent	FALSE	FALSE	FALSE	FALSE	-1.43333	6.09998
GGTGGACAT	20	2	2	23	69	1	97	0.0206186	0.0206186	0.237113	0.71134	0.0103093	3.6701	2829.69	0.128019	GGH	FALSE	FALSE	FALSE	FALSE	Absent	FALSE	FALSE	FALSE	FALSE	-1.33333	7.55033
GGTGGACCA	19	15	8	15	80	0	118	0.127119	0.0677966	0.127119	0.677966	0	3.35593	2527.63	0.166667	GGP	FALSE	FALSE	FALSE	FALSE	Absent	FALSE	FALSE	FALSE	FALSE	-0.8	6.09998
GGTGGACCC	23	71	1	12	60	0	144	0.493056	0.00694444	0.0833333	0.416667	0	2.42361	1560.69	0.166667	GGP	FALSE	FALSE	FALSE	FALSE	Absent	FALSE	FALSE	FALSE	FALSE	-0.8	6.09998
GGTGGACCG	26	53	0	5	54	0	112	0.473214	0	0.0446429	0.482143	0	2.53571	1771.96	0.191485	GGP	FALSE	FALSE	FALSE	FALSE	Absent	FALSE	FALSE	FALSE	FALSE	-0.8	6.09998
GGTGGACCT	28	15	0	34	104	0	153	0.0980392	0	0.222222	0.679739	0	3.48366	2582.35	0.128019	GGP	FALSE	FALSE	FALSE	FALSE	Absent	FALSE	FALSE	FALSE	FALSE	-0.8	6.09998
GGTGGACGA	117	69	21	46	451	2	589	0.117148	0.0356537	0.0780985	0.765705	0.00339559	3.50255	2850.76	0.00333333	GGR	FALSE	FALSE	FALSE	FALSE	Absent	FALSE	FALSE	FALSE	FALSE	-1.76667	10.55
GGTGGACGC	56	61	0	21	123	1	206	0.296117	0	0.101942	0.597087	0.00485437	3.01456	2274.85	0.282843	GGR	FALSE	FALSE	FALSE	FALSE	Absent	FALSE	FALSE	FALSE	FALSE	-1.76667	10.55
GGTGGACGG	305	225	9	123	823	142	1322	0.170197	0.00680787	0.0930408	0.622542	0.107413	3.49017	3590.15	0.166667	GGR	FALSE	FALSE	FALSE	FALSE	Absent	FALSE	FALSE	FALSE	FALSE	-1.76667	10.55
GGTGGACGT	60	58	9	66	262	79	474	0.122363	0.0189873	0.139241	0.552743	0.166667	3.62236	4078.14	0.333333	GGR	FALSE	FALSE	FALSE	FALSE	Absent	FALSE	FALSE	FALSE	FALSE	-1.76667	10.55
GGTGGACTA	34	22	0	87	107	136	352	0.0625	0	0.247159	0.303977	0.386364	3.9517	5880.23	0.166667	GGL	FALSE	FALSE	FALSE	FALSE	Absent	FALSE	FALSE	FALSE	FALSE	1	6.09998
GGTGGACTC	27	3	6	7	133	0	149	0.0201342	0.0402685	0.0469799	0.892617	0	3.81208	3246.85	0.166667	GGL	FALSE	FALSE	FALSE	FALSE	Absent	FALSE	FALSE	FALSE	FALSE	1	6.09998
GGTGGACTG	70	100	33	65	199	4	401	0.249377	0.0822943	0.162095	0.496259	0.00997506	2.93516	2018.35	0.34641	GGL	FALSE	FALSE	FALSE	FALSE	Absent	FALSE	FALSE	FALSE	FALSE	1	6.09998
GGTGGACTT	28	8	6	33	101	38	186	0.0430108	0.0322581	0.177419	0.543011	0.204301	3.83333	4517.63	0.128019	GGL	FALSE	FALSE	FALSE	FALSE	Absent	FALSE	FALSE	FALSE	FALSE	1	6.09998
GGTGGAGAA	78	44	25	92	226	2	389	0.113111	0.0642674	0.236504	0.580977	0.00514139	3.30077	2305.09	0.333333	GGE	FALSE	FALSE	FALSE	FALSE	Absent	FALSE	FALSE	FALSE	FALSE	-1.43333	3.84997
GGTGGAGAC	61	67	5	78	130	2	282	0.237589	0.0177305	0.276596	0.460993	0.0070922	2.98227	1917.52	0.288675	GGD	FALSE	FALSE	FALSE	FALSE	Absent	FALSE	FALSE	FALSE	FALSE	-1.43333	3.74997
GGTGGAGAG	171	69	52	309	442	6	878	0.0785877	0.0592255	0.351936	0.503417	0.00683371	3.30068	2114.15	0.188562	GGE	FALSE	FALSE	FALSE	FALSE	Absent	FALSE	FALSE	FALSE	FALSE	-1.43333	3.84997
GGTGGAGAT	70	91	14	142	217	1	465	0.195699	0.0301075	0.305376	0.466667	0.00215054	3.04946	1896.56	0.221736	GGD	FALSE	FALSE	FALSE	FALSE	Absent	FALSE	FALSE	FALSE	FALSE	-1.43333	3.74997
GGTGGAGCA	60	88	10	115	146	0	359	0.245125	0.0278552	0.320334	0.406685	0	2.88858	1664.51	0.288675	GGA	FALSE	FALSE	FALSE	FALSE	Absent	FALSE	FALSE	FALSE	FALSE	0.333333	6.09998
GGTGGAGCC	42	27	6	35	243	1	312	0.0865385	0.0192308	0.112179	0.778846	0.00320513	3.59295	2913.65	0.235702	GGA	FALSE	FALSE	FALSE	FALSE	Absent	FALSE	FALSE	FALSE	FALSE	0.333333	6.09998
GGTGGAGCG	149	64	13	357	298	3	735	0.0870748	0.0176871	0.485714	0.405442	0.00408163	3.22177	1803.86	0.163299	GGA	FALSE	FALSE	FALSE	FALSE	Absent	FALSE	FALSE	FALSE	FALSE	0.333333	6.09998
GGTGGAGCT	48	9	1	127	64	0	201	0.0447761	0.00497512	0.631841	0.318408	0	3.22388	1526.87	0.181046	GGA	FALSE	FALSE	FALSE	FALSE	Absent	FALSE	FALSE	FALSE	FALSE	0.333333	6.09998
GGTGGAGGA	200	183	41	436	396	8	1064	0.171992	0.0385338	0.409774	0.37218	0.0075188	3.0047	1684	0.166667	GGG	FALSE	FALSE	FALSE	FALSE	Absent	FALSE	FALSE	FALSE	FALSE	-0.4	6.09998
GGTGGAGGC	186	129	9	274	577	0	989	0.130435	0.0091001	0.277048	0.583418	0	3.31345	2270.23	0.333333	GGG	FALSE	FALSE	FALSE	FALSE	Absent	FALSE	FALSE	FALSE	FALSE	-0.4	6.09998
GGTGGAGGG	498	143	29	1033	1275	68	2548	0.0561224	0.0113815	0.405416	0.500392	0.0266876	3.43014	2367.4	0.191485	GGG	FALSE	FALSE	FALSE	FALSE	Absent	FALSE	FALSE	FALSE	FALSE	-0.4	6.09998
GGTGGAGGT	140	77	58	249	385	114	883	0.0872027	0.0656852	0.281993	0.436014	0.129105	3.45413	3297.73	0.256038	GGG	FALSE	FALSE	FALSE	FALSE	Absent	FALSE	FALSE	FALSE	FALSE	-0.4	6.09998
GGTGGAGTA	86	26	54	182	152	61	475	0.0547368	0.113684	0.383158	0.32	0.128421	3.35368	2937.68	0.372678	GGV	FALSE	FALSE	FALSE	FALSE	Absent	FALSE	FALSE	FALSE	FALSE	1.13333	6.09998
GGTGGAGTC	68	82	2	64	225	1	374	0.219251	0.00534759	0.171123	0.601604	0.0026738	3.1631	2305.56	0.235702	GGV	FALSE	FALSE	FALSE	FALSE	Absent	FALSE	FALSE	FALSE	FALSE	1.13333	6.09998
GGTGGAGTG	216	70	35	409	736	4	1254	0.0558214	0.0279107	0.326156	0.586922	0.00318979	3.45375	2351.36	0.210819	GGV	FALSE	FALSE	FALSE	FALSE	Absent	FALSE	FALSE	FALSE	FALSE	1.13333	6.09998
GGTGGAGTT	90	30	25	246	280	6	587	0.0511073	0.0425894	0.41908	0.477002	0.0102215	3.35264	2097.44	0.181046	GGV	FALSE	FALSE	FALSE	FALSE	Absent	FALSE	FALSE	FALSE	FALSE	1.13333	6.09998
GGTGGATAA	24	153	2	7	39	2	203	0.753695	0.00985222	0.0344828	0.192118	0.00985222	1.69458	846.798	0.166667	GG*	TRUE	FALSE	TRUE	FALSE	Ochre (UAA)	FALSE	FALSE	FALSE	FALSE	-0.266667	6.09998
GGTGGATAC	37	15	1	20	128	0	164	0.0914634	0.00609756	0.121951	0.780488	0	3.59146	2885.49	0.288675	GGY	FALSE	FALSE	FALSE	FALSE	Absent	FALSE	FALSE	FALSE	FALSE	-0.7	6.09322
GGTGGATAG	81	85	1	49	166	2	303	0.280528	0.00330033	0.161716	0.547855	0.00660066	2.9967	2154.52	0.166667	GG*	TRUE	TRUE	FALSE	FALSE	Amber (UAG)	FALSE	FALSE	FALSE	FALSE	-0.266667	6.09998
GGTGGATAT	48	22	42	78	95	0	237	0.092827	0.177215	0.329114	0.400844	0	3.03797	1663.63	0.221736	GGY	FALSE	FALSE	FALSE	FALSE	Absent	FALSE	FALSE	FALSE	FALSE	-0.7	6.09322
GGTGGATCA	19	9	2	34	55	1	101	0.0891089	0.019802	0.336634	0.544554	0.00990099	3.36634	2285.35	0.166667	GGS	FALSE	FALSE	FALSE	FALSE	Absent	FALSE	FALSE	FALSE	FALSE	-0.533333	6.09998
GGTGGATCC	16	15	0	22	66	0	103	0.145631	0	0.213592	0.640777	0	3.34951	2437.86	0.235702	GGS	FALSE	FALSE	FALSE	FALSE	Absent	FALSE	FALSE	FALSE	FALSE	-0.533333	6.09998
GGTGGATCG	46	32	8	83	163	1	287	0.111498	0.0278746	0.289199	0.567944	0.00348432	3.32404	2265.51	0.191485	GGS	FALSE	FALSE	FALSE	FALSE	Absent	FALSE	FALSE	FALSE	FALSE	-0.533333	6.09998
GGTGGATCT	20	5	2	51	55	1	114	0.0438596	0.0175439	0.447368	0.482456	0.00877193	3.39474	2113.51	0.181046	GGS	FALSE	FALSE	FALSE	FALSE	Absent	FALSE	FALSE	FALSE	FALSE	-0.533333	6.09998
GGTGGATGA	85	361	4	9	40	3	417	0.865707	0.00959233	0.0215827	0.0959233	0.00719424	1.3693	463.07	0.166667	GG*	TRUE	FALSE	FALSE	TRUE	Opal (UGA	FALSE	FALSE	FALSE	FALSE	-0.266667	6.09998
GGTGGATGC	78	100	7	129	335	60	631	0.158479	0.0110935	0.204437	0.530903	0.0950872	3.39303	3179.46	0.166667	GGC	FALSE	FALSE	FALSE	FALSE	Absent	FALSE	FALSE	FALSE	FALSE	0.566667	5.92254
GGTGGATGG	199	100	20	357	564	58	1099	0.0909918	0.0181984	0.324841	0.513194	0.0527753	3.41856	2679.71	0.191485	GGW	FALSE	FALSE	FALSE	FALSE	Absent	FALSE	FALSE	FALSE	FALSE	-0.566667	6.09998
GGTGGATGT	84	51	11	221	220	3	506	0.100791	0.0217391	0.436759	0.434783	0.00592885	3.22332	1903.04	0.128019	GGC	FALSE	FALSE	FALSE	FALSE	Absent	FALSE	FALSE	FALSE	FALSE	0.566667	5.92254
GGTGGATTA	31	31	7	47	87	3	175	0.177143	0.04	0.268571	0.497143	0.0171429	3.13714	2164.91	0.166667	GGL	FALSE	FALSE	FALSE	FALSE	Absent	FALSE	FALSE	FALSE	FALSE	1	6.09998
GGTGGATTC	37	16	3	79	144	1	243	0.0658436	0.0123457	0.325103	0.592593	0.00411523	3.45679	2380.58	0.235702	GGF	FALSE	FALSE	FALSE	FALSE	Absent	FALSE	FALSE	FALSE	FALSE	0.666667	6.09998
GGTGGATTG	105	36	33	256	337	135	797	0.0451694	0.0414053	0.321205	0.422836	0.169385	3.62986	3753.43	0.191485	GGL	FALSE	FALSE	FALSE	FALSE	Absent	FALSE	FALSE	FALSE	FALSE	1	6.09998
GGTGGATTT	37	2	18	83	190	1	294	0.00680272	0.0612245	0.282313	0.646259	0.00340136	3.57823	2544.22	0.181046	GGF	FALSE	FALSE	FALSE	FALSE	Absent	FALSE	FALSE	FALSE	FALSE	0.666667	6.09998
GGTGGCAAA	24	41	0	83	57	1	182	0.225275	0	0.456044	0.313187	0.00549451	2.87363	1471.54	0.816497	GGK	FALSE	FALSE	FALSE	FALSE	Absent	FALSE	FALSE	FALSE	FALSE	-1.56667	9.70002
GGTGGCAAC	19	10	3	23	86	1	123	0.0813008	0.0243902	0.186992	0.699187	0.00813008	3.52846	2731.38	0.666667	GGN	FALSE	FALSE	FALSE	FALSE	Absent	FALSE	FALSE	FALSE	FALSE	-1.43333	6.09998
GGTGGCAAG	104	25	12	152	200	3	392	0.0637755	0.0306122	0.387755	0.510204	0.00765306	3.36735	2166.17	0.46188	GGK	FALSE	FALSE	FALSE	FALSE	Absent	FALSE	FALSE	FALSE	FALSE	-1.56667	9.70002
GGTGGCAAT	55	5	5	59	135	0	204	0.0245098	0.0245098	0.289216	0.661765	0	3.58824	2559.31	0.512076	GGN	FALSE	FALSE	FALSE	FALSE	Absent	FALSE	FALSE	FALSE	FALSE	-1.43333	6.09998
GGTGGCACA	34	13	14	50	75	0	152	0.0855263	0.0921053	0.328947	0.493421	0	3.23026	1986.45	0.333333	GGT	FALSE	FALSE	FALSE	FALSE	Absent	FALSE	FALSE	FALSE	FALSE	-0.5	6.09998
GGTGGCACC	38	37	3	45	100	59	244	0.151639	0.0122951	0.184426	0.409836	0.241803	3.57787	4492.21	0.471405	GGT	FALSE	FALSE	FALSE	FALSE	Absent	FALSE	FALSE	FALSE	FALSE	-0.5	6.09998
GGTGGCACG	35	44	0	38	41	72	195	0.225641	0	0.194872	0.210256	0.369231	3.49744	5309.13	0.507718	GGT	FALSE	FALSE	FALSE	FALSE	Absent	FALSE	FALSE	FALSE	FALSE	-0.5	6.09998
GGTGGCACT	15	7	7	22	53	1	90	0.0777778	0.0777778	0.244444	0.588889	0.0111111	3.37778	2410.89	0.362093	GGT	FALSE	FALSE	FALSE	FALSE	Absent	FALSE	FALSE	FALSE	FALSE	-0.5	6.09998
GGTGGCAGA	75	26	3	90	123	0	242	0.107438	0.0123967	0.371901	0.508264	0	3.28099	2056.53	0.333333	GGR	FALSE	FALSE	FALSE	FALSE	Absent	TRUE	FALSE	FALSE	FALSE	-1.76667	10.55
GGTGGCAGC	62	61	7	43	213	1	325	0.187692	0.0215385	0.132308	0.655385	0.00307692	3.26462	2482.03	0.333333	GGS	FALSE	FALSE	FALSE	FALSE	Absent	FALSE	FALSE	FALSE	FALSE	-0.533333	6.09998
GGTGGCAGG	180	126	18	165	652	71	1032	0.122093	0.0174419	0.159884	0.631783	0.0687984	3.50775	3200.47	0.382971	GGR	FALSE	FALSE	FALSE	FALSE	Absent	TRUE	FALSE	FALSE	FALSE	-1.76667	10.55
GGTGGCAGT	121	124	4	45	309	1	483	0.256729	0.00828157	0.0931677	0.639752	0.00207039	3.12215	2389.98	0.256038	GGS	FALSE	FALSE	FALSE	FALSE	Absent	FALSE	FALSE	FALSE	FALSE	-0.533333	6.09998
GGTGGCATA	25	6	3	37	54	2	102	0.0588235	0.0294118	0.362745	0.529412	0.0196078	3.42157	2363.53	0.110554	GGI	FALSE	FALSE	FALSE	FALSE	Absent	FALSE	FALSE	FALSE	FALSE	1.23333	6.09998
GGTGGCATC	41	22	11	18	97	2	150	0.146667	0.0733333	0.12	0.646667	0.0133333	3.30667	2571.73	0.57735	GGI	FALSE	FALSE	FALSE	FALSE	Absent	FALSE	FALSE	FALSE	FALSE	1.23333	6.09998
GGTGGCATG	82	33	11	134	260	2	440	0.075	0.025	0.304545	0.590909	0.00454545	3.425	2369.05	0.666667	GGM	FALSE	FALSE	FALSE	FALSE	Absent	FALSE	FALSE	FALSE	FALSE	0.366667	6.09998
GGTGGCATT	51	6	2	45	266	0	319	0.0188088	0.00626959	0.141066	0.833856	0	3.78997	3087.65	0.443471	GGI	FALSE	FALSE	FALSE	FALSE	Absent	FALSE	FALSE	FALSE	FALSE	1.23333	6.09998
GGTGGCCAA	22	21	3	25	100	0	149	0.14094	0.0201342	0.167785	0.671141	0	3.36913	2522.01	0.471405	GGQ	FALSE	FALSE	FALSE	FALSE	Absent	FALSE	FALSE	FALSE	FALSE	-1.43333	6.09998
GGTGGCCAC	13	26	2	12	52	0	92	0.282609	0.0217391	0.130435	0.565217	0	2.97826	2121.3	0.333333	GGH	FALSE	FALSE	FALSE	FALSE	Absent	FALSE	FALSE	FALSE	FALSE	-1.33333	7.55033
GGTGGCCAG	47	45	5	32	107	0	189	0.238095	0.026455	0.169312	0.566138	0	3.06349	2147.62	0.541603	GGQ	FALSE	FALSE	FALSE	FALSE	Absent	FALSE	FALSE	FALSE	FALSE	-1.43333	6.09998
GGTGGCCAT	14	0	1	1	15	0	17	0	0.0588235	0.0588235	0.882353	0	3.82353	3218.82	0.256038	GGH	FALSE	FALSE	FALSE	FALSE	Absent	FALSE	FALSE	FALSE	FALSE	-1.33333	7.55033
GGTGGCCCA	10	17	15	1	40	0	73	0.232877	0.205479	0.0136986	0.547945	0	2.87671	2010.14	0.333333	GGP	FALSE	FALSE	FALSE	FALSE	Absent	FALSE	FALSE	FALSE	FALSE	-0.8	6.09998
GGTGGCCCC	21	11	0	1	44	0	56	0.196429	0	0.0178571	0.785714	0	3.39286	2843.21	0.333333	GGP	FALSE	FALSE	FALSE	FALSE	Absent	FALSE	FALSE	FALSE	FALSE	-0.8	6.09998
GGTGGCCCG	13	47	0	3	18	0	68	0.691176	0	0.0441176	0.264706	0	1.88235	993.235	0.382971	GGP	FALSE	FALSE	FALSE	FALSE	Absent	FALSE	FALSE	FALSE	FALSE	-0.8	6.09998
GGTGGCCCT	10	14	0	3	28	0	45	0.311111	0	0.0666667	0.622222	0	3	2286.22	0.256038	GGP	FALSE	FALSE	FALSE	FALSE	Absent	FALSE	FALSE	FALSE	FALSE	-0.8	6.09998
GGTGGCCGA	23	16	7	24	76	1	124	0.129032	0.0564516	0.193548	0.612903	0.00806452	3.31452	2428.71	0.00666667	GGR	FALSE	FALSE	FALSE	FALSE	Absent	FALSE	FALSE	FALSE	FALSE	-1.76667	10.55
GGTGGCCGC	53	96	10	36	134	1	277	0.34657	0.0361011	0.129964	0.483755	0.00361011	2.76173	1874.08	0.565685	GGR	FALSE	FALSE	FALSE	FALSE	Absent	FALSE	FALSE	FALSE	FALSE	-1.76667	10.55
GGTGGCCGG	96	79	7	54	356	2	498	0.158635	0.0140562	0.108434	0.714859	0.00401606	3.39157	2691.61	0.333333	GGR	FALSE	FALSE	FALSE	FALSE	Absent	FALSE	FALSE	FALSE	FALSE	-1.76667	10.55
GGTGGCCGT	51	42	0	12	180	0	234	0.179487	0	0.0512821	0.769231	0	3.41026	2803.59	0.666667	GGR	FALSE	FALSE	FALSE	FALSE	Absent	FALSE	FALSE	FALSE	FALSE	-1.76667	10.55
GGTGGCCTA	16	11	0	8	8	0	27	0.407407	0	0.296296	0.296296	0	2.48148	1252.59	0.333333	GGL	FALSE	FALSE	FALSE	FALSE	Absent	FALSE	FALSE	FALSE	FALSE	1	6.09998
GGTGGCCTC	19	22	0	3	58	27	110	0.2	0	0.0272727	0.527273	0.245455	3.61818	4864	0.333333	GGL	FALSE	FALSE	FALSE	FALSE	Absent	FALSE	FALSE	FALSE	FALSE	1	6.09998
GGTGGCCTG	28	59	0	21	134	0	214	0.275701	0	0.0981308	0.626168	0	3.07477	2318.6	0.69282	GGL	FALSE	FALSE	FALSE	FALSE	Absent	FALSE	FALSE	FALSE	FALSE	1	6.09998
GGTGGCCTT	24	34	0	19	142	0	195	0.174359	0	0.0974359	0.728205	0	3.37949	2683.49	0.256038	GGL	FALSE	FALSE	FALSE	FALSE	Absent	FALSE	FALSE	FALSE	FALSE	1	6.09998
GGTGGCGAA	56	19	4	88	170	1	282	0.0673759	0.0141844	0.312057	0.602837	0.0035461	3.46099	2403.05	0.666667	GGE	FALSE	FALSE	FALSE	FALSE	Absent	FALSE	FALSE	FALSE	FALSE	-1.43333	3.84997
GGTGGCGAC	25	18	1	4	83	72	178	0.101124	0.00561798	0.0224719	0.466292	0.404494	4.06742	6548.76	0.57735	GGD	FALSE	FALSE	FALSE	FALSE	Absent	FALSE	FALSE	FALSE	FALSE	-1.43333	3.74997
GGTGGCGAG	118	91	20	218	543	3	875	0.104	0.0228571	0.249143	0.620571	0.00342857	3.39657	2429.51	0.377124	GGE	FALSE	FALSE	FALSE	FALSE	Absent	FALSE	FALSE	FALSE	FALSE	-1.43333	3.84997
GGTGGCGAT	51	19	6	66	152	1	244	0.0778689	0.0245902	0.270492	0.622951	0.00409836	3.45082	2458.61	0.443471	GGD	FALSE	FALSE	FALSE	FALSE	Absent	FALSE	FALSE	FALSE	FALSE	-1.43333	3.74997
GGTGGCGCA	73	25	7	108	252	1	393	0.0636132	0.0178117	0.274809	0.641221	0.00254453	3.50127	2507.23	0.57735	GGA	FALSE	FALSE	FALSE	FALSE	Absent	FALSE	FALSE	FALSE	FALSE	0.333333	6.09998
GGTGGCGCC	13	50	1	2	56	1	110	0.454545	0.00909091	0.0181818	0.509091	0.00909091	2.60909	1962.91	0.471405	GGA	FALSE	FALSE	FALSE	FALSE	Absent	FALSE	FALSE	FALSE	FALSE	0.333333	6.09998
GGTGGCGCG	90	102	31	32	328	65	558	0.182796	0.0555556	0.0573477	0.587814	0.116487	3.39964	3558.71	0.326599	GGA	FALSE	FALSE	FALSE	FALSE	Absent	FALSE	FALSE	FALSE	FALSE	0.333333	6.09998
GGTGGCGCT	69	107	2	57	196	0	362	0.29558	0.00552486	0.157459	0.541436	0	2.94475	2050.22	0.362093	GGA	FALSE	FALSE	FALSE	FALSE	Absent	FALSE	FALSE	FALSE	FALSE	0.333333	6.09998
GGTGGCGGA	153	130	9	290	474	2	905	0.143646	0.00994475	0.320442	0.523757	0.00220994	3.23094	2108.38	0.333333	GGG	FALSE	FALSE	FALSE	FALSE	Absent	FALSE	FALSE	FALSE	FALSE	-0.4	6.09998
GGTGGCGGC	140	122	2	22	332	1	479	0.254697	0.00417537	0.045929	0.693111	0.00208768	3.18372	2553.4	0.666667	GGG	FALSE	FALSE	FALSE	FALSE	Absent	FALSE	FALSE	FALSE	FALSE	-0.4	6.09998
GGTGGCGGG	373	309	50	522	1028	3	1912	0.161611	0.0261506	0.273013	0.537657	0.00156904	3.19142	2124.57	0.382971	GGG	FALSE	FALSE	FALSE	FALSE	Absent	FALSE	FALSE	FALSE	FALSE	-0.4	6.09998
GGTGGCGGT	194	158	19	191	606	2	976	0.161885	0.0194672	0.195697	0.620902	0.00204918	3.28176	2382.83	0.512076	GGG	FALSE	FALSE	FALSE	FALSE	Absent	FALSE	FALSE	FALSE	FALSE	-0.4	6.09998
GGTGGCGTA	94	44	2	197	270	74	587	0.0749574	0.00340716	0.335605	0.459966	0.126065	3.55877	3371.93	0.745356	GGV	FALSE	FALSE	FALSE	FALSE	Absent	FALSE	FALSE	FALSE	FALSE	1.13333	6.09998
GGTGGCGTC	50	62	0	46	124	0	232	0.267241	0	0.198276	0.534483	0	3	2048.45	0.471405	GGV	FALSE	FALSE	FALSE	FALSE	Absent	FALSE	FALSE	FALSE	FALSE	1.13333	6.09998
GGTGGCGTG	195	70	2	205	482	0	759	0.0922266	0.00263505	0.270092	0.635046	0	3.44796	2450.38	0.421637	GGV	FALSE	FALSE	FALSE	FALSE	Absent	FALSE	FALSE	FALSE	FALSE	1.13333	6.09998
GGTGGCGTT	50	52	6	48	218	0	324	0.160494	0.0185185	0.148148	0.67284	0	3.33333	2516.54	0.362093	GGV	FALSE	FALSE	FALSE	FALSE	Absent	FALSE	FALSE	FALSE	FALSE	1.13333	6.09998
GGTGGCTAA	30	147	10	19	33	40	249	0.590361	0.0401606	0.0763052	0.13253	0.160643	2.23293	2467.23	0.666667	GG*	TRUE	FALSE	TRUE	FALSE	Ochre (UAA)	FALSE	FALSE	FALSE	FALSE	-0.266667	6.09998
GGTGGCTAC	45	27	0	35	110	0	172	0.156977	0	0.203488	0.639535	0	3.32558	2427.56	0.57735	GGY	FALSE	FALSE	FALSE	FALSE	Absent	FALSE	FALSE	FALSE	FALSE	-0.7	6.09322
GGTGGCTAG	60	97	2	9	99	1	208	0.466346	0.00961538	0.0432692	0.475962	0.00480769	2.54327	1807.6	0.666667	GG*	TRUE	TRUE	FALSE	FALSE	Amber (UAG)	FALSE	FALSE	FALSE	FALSE	-0.266667	6.09998
GGTGGCTAT	42	14	6	106	99	6	231	0.0606061	0.025974	0.458874	0.428571	0.025974	3.33333	2134.2	0.443471	GGY	FALSE	FALSE	FALSE	FALSE	Absent	FALSE	FALSE	FALSE	FALSE	-0.7	6.09322
GGTGGCTCA	21	38	0	12	63	2	115	0.330435	0	0.104348	0.547826	0.0173913	2.92174	2250.09	0.333333	GGS	FALSE	FALSE	FALSE	FALSE	Absent	FALSE	FALSE	FALSE	FALSE	-0.533333	6.09998
GGTGGCTCC	27	107	4	0	28	0	139	0.769784	0.028777	0	0.201439	0	1.63309	744.029	0.471405	GGS	FALSE	FALSE	FALSE	FALSE	Absent	FALSE	FALSE	FALSE	FALSE	-0.533333	6.09998
GGTGGCTCG	20	20	0	5	72	3	100	0.2	0	0.05	0.72	0.03	3.38	2986	0.382971	GGS	FALSE	FALSE	FALSE	FALSE	Absent	FALSE	FALSE	FALSE	FALSE	-0.533333	6.09998
GGTGGCTCT	17	27	0	0	75	118	220	0.122727	0	0	0.340909	0.536364	4.16818	7666.09	0.362093	GGS	FALSE	FALSE	FALSE	FALSE	Absent	FALSE	FALSE	FALSE	FALSE	-0.533333	6.09998
GGTGGCTGA	69	258	3	13	32	1	307	0.840391	0.00977199	0.0423453	0.104235	0.00325733	1.4202	457.72	0.666667	GG*	TRUE	FALSE	FALSE	TRUE	Opal (UGA	FALSE	FALSE	FALSE	FALSE	-0.266667	6.09998
GGTGGCTGC	81	64	6	73	251	3	397	0.161209	0.0151134	0.183879	0.632242	0.00755668	3.30982	2482.12	0.333333	GGC	FALSE	FALSE	FALSE	FALSE	Absent	FALSE	FALSE	FALSE	FALSE	0.566667	5.92254
GGTGGCTGG	176	81	22	228	842	67	1240	0.0653226	0.0177419	0.183871	0.679032	0.0540323	3.63871	3206.66	0.382971	GGW	FALSE	FALSE	FALSE	FALSE	Absent	FALSE	FALSE	FALSE	FALSE	-0.566667	6.09998
GGTGGCTGT	125	140	6	66	483	0	695	0.201439	0.00863309	0.094964	0.694964	0	3.28345	2563.91	0.256038	GGC	FALSE	FALSE	FALSE	FALSE	Absent	FALSE	FALSE	FALSE	FALSE	0.566667	5.92254
GGTGGCTTA	29	38	3	44	114	0	199	0.190955	0.0150754	0.221106	0.572864	0	3.17588	2200.6	0.333333	GGL	FALSE	FALSE	FALSE	FALSE	Absent	FALSE	FALSE	FALSE	FALSE	1	6.09998
GGTGGCTTC	24	21	1	9	50	0	81	0.259259	0.0123457	0.111111	0.617284	0	3.08642	2295.56	0.471405	GGF	FALSE	FALSE	FALSE	FALSE	Absent	FALSE	FALSE	FALSE	FALSE	0.666667	6.09998
GGTGGCTTG	51	22	4	102	142	5	275	0.08	0.0145455	0.370909	0.516364	0.0181818	3.37818	2302.98	0.382971	GGL	FALSE	FALSE	FALSE	FALSE	Absent	FALSE	FALSE	FALSE	FALSE	1	6.09998
GGTGGCTTT	29	49	2	56	171	0	278	0.176259	0.00719424	0.201439	0.615108	0	3.2554	2339.64	0.362093	GGF	FALSE	FALSE	FALSE	FALSE	Absent	FALSE	FALSE	FALSE	FALSE	0.666667	6.09998
GGTGGGAAA	89	48	17	152	403	66	686	0.0699708	0.0247813	0.221574	0.587464	0.0962099	3.61516	3406.71	0.469042	GGK	FALSE	FALSE	FALSE	FALSE	Absent	FALSE	FALSE	FALSE	FALSE	-1.56667	9.70002
GGTGGGAAC	64	72	3	23	201	2	301	0.239203	0.00996678	0.076412	0.667774	0.00664452	3.19269	2535.55	0.382971	GGN	FALSE	FALSE	FALSE	FALSE	Absent	FALSE	FALSE	FALSE	FALSE	-1.43333	6.09998
GGTGGGAAG	206	207	38	456	798	151	1650	0.125455	0.0230303	0.276364	0.483636	0.0915152	3.39273	3010.36	0.26533	GGK	FALSE	FALSE	FALSE	FALSE	Absent	FALSE	FALSE	FALSE	FALSE	-1.56667	9.70002
GGTGGGAAT	59	75	2	107	382	0	566	0.132509	0.00353357	0.189046	0.674912	0	3.40636	2546.18	0.294165	GGN	FALSE	FALSE	FALSE	FALSE	Absent	FALSE	FALSE	FALSE	FALSE	-1.43333	6.09998
GGTGGGACA	55	43	4	58	184	2	291	0.147766	0.0137457	0.199313	0.632302	0.00687285	3.33677	2482.96	0.191485	GGT	FALSE	FALSE	FALSE	FALSE	Absent	FALSE	FALSE	FALSE	FALSE	-0.5	6.09998
GGTGGGACC	61	50	11	4	262	0	327	0.152905	0.0336391	0.0122324	0.801223	0	3.46177	2898.84	0.270801	GGT	FALSE	FALSE	FALSE	FALSE	Absent	FALSE	FALSE	FALSE	FALSE	-0.5	6.09998
GGTGGGACG	141	152	14	84	420	2	672	0.22619	0.0208333	0.125	0.625	0.00297619	3.15774	2367.74	0.291662	GGT	FALSE	FALSE	FALSE	FALSE	Absent	FALSE	FALSE	FALSE	FALSE	-0.5	6.09998
GGTGGGACT	63	23	5	127	232	0	387	0.0594315	0.0129199	0.328165	0.599483	0	3.4677	2357.78	0.208006	GGT	FALSE	FALSE	FALSE	FALSE	Absent	FALSE	FALSE	FALSE	FALSE	-0.5	6.09998
GGTGGGAGA	188	133	21	224	577	4	959	0.138686	0.0218978	0.233577	0.601668	0.00417101	3.31074	2361.61	0.191485	GGR	FALSE	FALSE	FALSE	FALSE	Absent	TRUE	FALSE	FALSE	FALSE	-1.76667	10.55
GGTGGGAGC	157	111	19	108	492	4	734	0.151226	0.0258856	0.147139	0.6703	0.00544959	3.35286	2572.89	0.191485	GGS	FALSE	FALSE	FALSE	FALSE	Absent	FALSE	FALSE	FALSE	FALSE	-0.533333	6.09998
GGTGGGAGG	491	366	32	555	1324	85	2362	0.154953	0.0135478	0.23497	0.560542	0.0359865	3.30906	2595.5	0.22	GGR	FALSE	FALSE	FALSE	FALSE	Absent	TRUE	FALSE	FALSE	FALSE	-1.76667	10.55
GGTGGGAGT	226	97	20	381	886	0	1384	0.0700867	0.0144509	0.275289	0.640173	0	3.48555	2472.93	0.147083	GGS	FALSE	FALSE	FALSE	FALSE	Absent	FALSE	FALSE	FALSE	FALSE	-0.533333	6.09998
GGTGGGATA	96	102	14	146	286	2	550	0.185455	0.0254545	0.265455	0.52	0.00363636	3.13091	2081.67	0.0635085	GGI	FALSE	FALSE	FALSE	FALSE	Absent	FALSE	FALSE	FALSE	FALSE	1.23333	6.09998
GGTGGGATC	78	66	7	106	284	2	465	0.141935	0.0150538	0.227957	0.610753	0.00430108	3.32043	2391.74	0.331662	GGI	FALSE	FALSE	FALSE	FALSE	Absent	FALSE	FALSE	FALSE	FALSE	1.23333	6.09998
GGTGGGATG	175	96	9	185	633	6	929	0.103337	0.00968784	0.199139	0.681378	0.00645856	3.47793	2653.18	0.22	GGM	FALSE	FALSE	FALSE	FALSE	Absent	FALSE	FALSE	FALSE	FALSE	0.366667	6.09998
GGTGGGATT	109	111	22	88	464	3	688	0.161337	0.0319767	0.127907	0.674419	0.00436047	3.32849	2564.04	0.254755	GGI	FALSE	FALSE	FALSE	FALSE	Absent	FALSE	FALSE	FALSE	FALSE	1.23333	6.09998
GGTGGGCAA	68	119	6	80	202	74	481	0.247401	0.012474	0.16632	0.419958	0.153846	3.22037	3464.24	0.270801	GGQ	FALSE	FALSE	FALSE	FALSE	Absent	FALSE	FALSE	FALSE	FALSE	-1.43333	6.09998
GGTGGGCAC	96	113	0	48	372	37	570	0.198246	0	0.0842105	0.652632	0.0649123	3.38596	3182.91	0.191485	GGH	FALSE	FALSE	FALSE	FALSE	Absent	FALSE	FALSE	FALSE	FALSE	-1.33333	7.55033
GGTGGGCAG	208	309	6	34	684	1	1034	0.298839	0.00580271	0.032882	0.661509	0.000967118	3.05996	2419.44	0.311127	GGQ	FALSE	FALSE	FALSE	FALSE	Absent	FALSE	FALSE	FALSE	FALSE	-1.43333	6.09998
GGTGGGCAT	141	65	11	60	383	0	519	0.125241	0.0211946	0.115607	0.737958	0	3.46628	2731.06	0.147083	GGH	FALSE	FALSE	FALSE	FALSE	Absent	FALSE	FALSE	FALSE	FALSE	-1.33333	7.55033
GGTGGGCCA	56	65	4	51	179	1	300	0.216667	0.0133333	0.17	0.596667	0.00333333	3.15667	2295.93	0.191485	GGP	FALSE	FALSE	FALSE	FALSE	Absent	FALSE	FALSE	FALSE	FALSE	-0.8	6.09998
GGTGGGCCC	40	57	0	13	144	32	246	0.231707	0	0.0528455	0.585366	0.130081	3.38211	3704.63	0.191485	GGP	FALSE	FALSE	FALSE	FALSE	Absent	FALSE	FALSE	FALSE	FALSE	-0.8	6.09998
GGTGGGCCG	91	136	7	24	294	1	462	0.294372	0.0151515	0.0519481	0.636364	0.0021645	3.0368	2355.76	0.22	GGP	FALSE	FALSE	FALSE	FALSE	Absent	FALSE	FALSE	FALSE	FALSE	-0.8	6.09998
GGTGGGCCT	45	72	8	37	258	0	375	0.192	0.0213333	0.0986667	0.688	0	3.28267	2542.4	0.147083	GGP	FALSE	FALSE	FALSE	FALSE	Absent	FALSE	FALSE	FALSE	FALSE	-0.8	6.09998
GGTGGGCGA	137	134	11	93	671	2	911	0.147091	0.0120746	0.102086	0.736553	0.00219539	3.43469	2743.58	0.00382971	GGR	FALSE	FALSE	FALSE	FALSE	Absent	FALSE	FALSE	FALSE	FALSE	-1.76667	10.55
GGTGGGCGC	198	154	19	53	644	2	872	0.176606	0.021789	0.0607798	0.738532	0.00229358	3.36812	2728.85	0.324962	GGR	FALSE	FALSE	FALSE	FALSE	Absent	FALSE	FALSE	FALSE	FALSE	-1.76667	10.55
GGTGGGCGG	513	512	38	184	1310	85	2129	0.240488	0.0178488	0.0864256	0.615312	0.0399248	3.19634	2753.03	0.191485	GGR	FALSE	FALSE	FALSE	FALSE	Absent	FALSE	FALSE	FALSE	FALSE	-1.76667	10.55
GGTGGGCGT	172	182	9	69	643	2	905	0.201105	0.00994475	0.0762431	0.710497	0.00220994	3.30276	2635.27	0.382971	GGR	FALSE	FALSE	FALSE	FALSE	Absent	FALSE	FALSE	FALSE	FALSE	-1.76667	10.55
GGTGGGCTA	65	80	7	44	314	94	539	0.148423	0.012987	0.0816327	0.58256	0.174397	3.62152	4243.49	0.191485	GGL	FALSE	FALSE	FALSE	FALSE	Absent	FALSE	FALSE	FALSE	FALSE	1	6.09998
GGTGGGCTC	79	78	14	21	287	2	402	0.19403	0.0348259	0.0522388	0.71393	0.00497512	3.301	2669.25	0.191485	GGL	FALSE	FALSE	FALSE	FALSE	Absent	FALSE	FALSE	FALSE	FALSE	1	6.09998
GGTGGGCTG	169	164	15	40	584	6	809	0.202719	0.0185414	0.0494438	0.721879	0.00741656	3.31273	2723.71	0.397995	GGL	FALSE	FALSE	FALSE	FALSE	Absent	FALSE	FALSE	FALSE	FALSE	1	6.09998
GGTGGGCTT	63	30	9	92	313	1	445	0.0674157	0.0202247	0.206742	0.703371	0.00224719	3.55281	2686.92	0.147083	GGL	FALSE	FALSE	FALSE	FALSE	Absent	FALSE	FALSE	FALSE	FALSE	1	6.09998
GGTGGGGAA	130	320	16	66	287	1	690	0.463768	0.0231884	0.0956522	0.415942	0.00144928	2.46812	1584.23	0.382971	GGE	FALSE	FALSE	FALSE	FALSE	Absent	FALSE	FALSE	FALSE	FALSE	-1.43333	3.84997
GGTGGGGAC	117	165	18	37	327	1	548	0.301095	0.0328467	0.0675182	0.596715	0.00182482	2.96533	2220.55	0.331662	GGD	FALSE	FALSE	FALSE	FALSE	Absent	FALSE	FALSE	FALSE	FALSE	-1.43333	3.74997
GGTGGGGAG	408	364	24	158	1378	110	2034	0.178958	0.0117994	0.0776794	0.677483	0.0540806	3.41593	3139.51	0.216641	GGE	FALSE	FALSE	FALSE	FALSE	Absent	FALSE	FALSE	FALSE	FALSE	-1.43333	3.84997
GGTGGGGAT	166	165	16	63	564	1	809	0.203956	0.0197775	0.0778739	0.697157	0.00123609	3.27194	2577.78	0.254755	GGD	FALSE	FALSE	FALSE	FALSE	Absent	FALSE	FALSE	FALSE	FALSE	-1.43333	3.74997
GGTGGGGCA	124	135	1	87	389	58	670	0.201493	0.00149254	0.129851	0.580597	0.0865672	3.34925	3211.07	0.331662	GGA	FALSE	FALSE	FALSE	FALSE	Absent	FALSE	FALSE	FALSE	FALSE	0.333333	6.09998
GGTGGGGCC	69	89	22	42	407	0	560	0.158929	0.0392857	0.075	0.726786	0	3.36964	2669.32	0.270801	GGA	FALSE	FALSE	FALSE	FALSE	Absent	FALSE	FALSE	FALSE	FALSE	0.333333	6.09998
GGTGGGGCG	295	240	11	150	1119	70	1590	0.150943	0.00691824	0.0943396	0.703774	0.0440252	3.48302	3122.34	0.187617	GGA	FALSE	FALSE	FALSE	FALSE	Absent	FALSE	FALSE	FALSE	FALSE	0.333333	6.09998
GGTGGGGCT	154	169	27	170	708	57	1131	0.149425	0.0238727	0.150309	0.625995	0.0503979	3.40407	2954.39	0.208006	GGA	FALSE	FALSE	FALSE	FALSE	Absent	FALSE	FALSE	FALSE	FALSE	0.333333	6.09998
GGTGGGGGA	426	474	24	243	1228	122	2091	0.226686	0.0114778	0.116212	0.587279	0.0583453	3.23912	2889.99	0.191485	GGG	FALSE	FALSE	FALSE	FALSE	Absent	FALSE	FALSE	FALSE	FALSE	-0.4	6.09998
GGTGGGGGC	409	596	31	145	973	282	2027	0.294031	0.0152935	0.0715343	0.48002	0.139122	3.15491	3448.17	0.382971	GGG	FALSE	FALSE	FALSE	FALSE	Absent	FALSE	FALSE	FALSE	FALSE	-0.4	6.09998
GGTGGGGGG	1058	1092	112	570	4232	146	6152	0.177503	0.0182055	0.0926528	0.687906	0.0237321	3.36216	2822.57	0.22	GGG	FALSE	FALSE	FALSE	FALSE	Absent	FALSE	FALSE	FALSE	FALSE	-0.4	6.09998
GGTGGGGGT	493	568	51	235	2048	180	3082	0.184296	0.0165477	0.0762492	0.664504	0.0584036	3.39617	3144.48	0.294165	GGG	FALSE	FALSE	FALSE	FALSE	Absent	FALSE	FALSE	FALSE	FALSE	-0.4	6.09998
GGTGGGGTA	175	231	6	42	489	9	777	0.297297	0.00772201	0.0540541	0.629344	0.011583	3.05019	2443.94	0.428174	GGV	FALSE	FALSE	FALSE	FALSE	Absent	FALSE	FALSE	FALSE	FALSE	1.13333	6.09998
GGTGGGGTC	123	173	30	52	582	66	903	0.191584	0.0332226	0.0575858	0.644518	0.0730897	3.37431	3239.71	0.270801	GGV	FALSE	FALSE	FALSE	FALSE	Absent	FALSE	FALSE	FALSE	FALSE	1.13333	6.09998
GGTGGGGTG	302	436	15	119	1218	48	1836	0.237473	0.00816993	0.0648148	0.663399	0.0261438	3.23257	2746.58	0.242212	GGV	FALSE	FALSE	FALSE	FALSE	Absent	FALSE	FALSE	FALSE	FALSE	1.13333	6.09998
GGTGGGGTT	213	266	29	93	831	7	1226	0.216966	0.0236542	0.0758564	0.677814	0.00570962	3.23165	2561.34	0.208006	GGV	FALSE	FALSE	FALSE	FALSE	Absent	FALSE	FALSE	FALSE	FALSE	1.13333	6.09998
GGTGGGTAA	97	421	21	8	58	2	510	0.82549	0.0411765	0.0156863	0.113725	0.00392157	1.42941	487.333	0.22	GG*	TRUE	FALSE	TRUE	FALSE	Ochre (UAA)	FALSE	FALSE	FALSE	FALSE	-0.266667	6.09998
GGTGGGTAC	98	149	9	20	130	0	308	0.483766	0.0292208	0.0649351	0.422078	0	2.42532	1571.62	0.331662	GGY	FALSE	FALSE	FALSE	FALSE	Absent	FALSE	FALSE	FALSE	FALSE	-0.7	6.09322
GGTGGGTAG	212	715	38	41	148	4	946	0.755814	0.0401691	0.0433404	0.156448	0.00422833	1.61311	659.894	0.22	GG*	TRUE	TRUE	FALSE	FALSE	Amber (UAG)	FALSE	FALSE	FALSE	FALSE	-0.266667	6.09998
GGTGGGTAT	65	210	20	25	73	0	328	0.640244	0.0609756	0.0762195	0.222561	0	1.8811	867.073	0.254755	GGY	FALSE	FALSE	FALSE	FALSE	Absent	FALSE	FALSE	FALSE	FALSE	-0.7	6.09322
GGTGGGTCA	80	184	6	17	306	0	513	0.358674	0.0116959	0.0331384	0.596491	0	2.86745	2175.83	0.191485	GGS	FALSE	FALSE	FALSE	FALSE	Absent	FALSE	FALSE	FALSE	FALSE	-0.533333	6.09998
GGTGGGTCC	51	125	0	43	63	0	231	0.541126	0	0.186147	0.272727	0	2.19048	1104.33	0.270801	GGS	FALSE	FALSE	FALSE	FALSE	Absent	FALSE	FALSE	FALSE	FALSE	-0.533333	6.09998
GGTGGGTCG	125	322	32	28	346	83	811	0.397041	0.0394575	0.0345253	0.426634	0.102343	2.79778	2797.39	0.22	GGS	FALSE	FALSE	FALSE	FALSE	Absent	FALSE	FALSE	FALSE	FALSE	-0.533333	6.09998
GGTGGGTCT	63	160	1	18	198	1	378	0.42328	0.0026455	0.047619	0.52381	0.0026455	2.67989	1954.81	0.208006	GGS	FALSE	FALSE	FALSE	FALSE	Absent	FALSE	FALSE	FALSE	FALSE	-0.533333	6.09998
GGTGGGTGA	168	760	34	45	111	73	1023	0.742913	0.0332356	0.0439883	0.108504	0.0713587	1.73216	1292.16	0.22	GG*	TRUE	FALSE	FALSE	TRUE	Opal (UGA	FALSE	FALSE	FALSE	FALSE	-0.266667	6.09998
GGTGGGTGC	204	318	15	32	364	4	733	0.433834	0.0204638	0.0436562	0.496589	0.00545703	2.61937	1890.53	0.191485	GGC	FALSE	FALSE	FALSE	FALSE	Absent	FALSE	FALSE	FALSE	FALSE	0.566667	5.92254
GGTGGGTGG	516	742	41	140	1476	188	2587	0.286819	0.0158485	0.0541167	0.570545	0.072671	3.1264	2966.12	0.22	GGW	FALSE	FALSE	FALSE	FALSE	Absent	FALSE	FALSE	FALSE	FALSE	-0.566667	6.09998
GGTGGGTGT	245	468	14	63	627	55	1227	0.381418	0.0114099	0.0513447	0.511002	0.0448248	2.82641	2417.31	0.147083	GGC	FALSE	FALSE	FALSE	FALSE	Absent	FALSE	FALSE	FALSE	FALSE	0.566667	5.92254
GGTGGGTTA	99	217	7	16	233	2	475	0.456842	0.0147368	0.0336842	0.490526	0.00421053	2.57053	1847.54	0.191485	GGL	FALSE	FALSE	FALSE	FALSE	Absent	FALSE	FALSE	FALSE	FALSE	1	6.09998
GGTGGGTTC	57	133	5	23	256	2	419	0.317422	0.0119332	0.0548926	0.610979	0.00477327	2.97375	2297.52	0.270801	GGF	FALSE	FALSE	FALSE	FALSE	Absent	FALSE	FALSE	FALSE	FALSE	0.666667	6.09998
GGTGGGTTG	178	364	23	44	491	42	964	0.377593	0.0238589	0.0456432	0.509336	0.0435685	2.81743	2394.23	0.22	GGL	FALSE	FALSE	FALSE	FALSE	Absent	FALSE	FALSE	FALSE	FALSE	1	6.09998
GGTGGGTTT	85	145	8	37	299	6	495	0.292929	0.0161616	0.0747475	0.60404	0.0121212	3.02626	2372.65	0.208006	GGF	FALSE	FALSE	FALSE	FALSE	Absent	FALSE	FALSE	FALSE	FALSE	0.666667	6.09998
GGTGGTAAA	62	27	46	139	99	2	313	0.086262	0.146965	0.444089	0.316294	0.00638978	3.00958	1501.15	0.627163	GGK	FALSE	FALSE	FALSE	FALSE	Absent	FALSE	FALSE	FALSE	FALSE	-1.56667	9.70002
GGTGGTAAC	24	14	3	41	95	1	154	0.0909091	0.0194805	0.266234	0.616883	0.00649351	3.42857	2462.6	0.512076	GGN	FALSE	FALSE	FALSE	FALSE	Absent	FALSE	FALSE	FALSE	FALSE	-1.43333	6.09998
GGTGGTAAG	90	9	50	134	196	0	389	0.0231362	0.128535	0.344473	0.503856	0	3.32905	2036.45	0.354777	GGK	FALSE	FALSE	FALSE	FALSE	Absent	FALSE	FALSE	FALSE	FALSE	-1.56667	9.70002
GGTGGTAAT	59	22	24	208	102	56	412	0.0533981	0.0582524	0.504854	0.247573	0.135922	3.35437	2833.3	0.393333	GGN	FALSE	FALSE	FALSE	FALSE	Absent	FALSE	FALSE	FALSE	FALSE	-1.43333	6.09998
GGTGGTACA	30	2	5	81	135	1	224	0.00892857	0.0223214	0.361607	0.602679	0.00446429	3.57143	2443.04	0.256038	GGT	FALSE	FALSE	FALSE	FALSE	Absent	FALSE	FALSE	FALSE	FALSE	-0.5	6.09998
GGTGGTACC	28	23	7	43	55	0	128	0.179688	0.0546875	0.335938	0.429688	0	3.01562	1758.59	0.362093	GGT	FALSE	FALSE	FALSE	FALSE	Absent	FALSE	FALSE	FALSE	FALSE	-0.5	6.09998
GGTGGTACG	85	41	54	130	327	4	556	0.073741	0.0971223	0.233813	0.588129	0.00719424	3.35791	2357.01	0.389986	GGT	FALSE	FALSE	FALSE	FALSE	Absent	FALSE	FALSE	FALSE	FALSE	-0.5	6.09998
GGTGGTACT	40	1	0	60	115	2	178	0.00561798	0	0.337079	0.646067	0.011236	3.6573	2663.03	0.278129	GGT	FALSE	FALSE	FALSE	FALSE	Absent	FALSE	FALSE	FALSE	FALSE	-0.5	6.09998
GGTGGTAGA	85	26	47	154	139	2	368	0.0706522	0.127717	0.418478	0.377717	0.00543478	3.11957	1692.83	0.256038	GGR	FALSE	FALSE	FALSE	FALSE	Absent	TRUE	FALSE	FALSE	FALSE	-1.76667	10.55
GGTGGTAGC	58	20	16	116	163	0	315	0.0634921	0.0507937	0.368254	0.51746	0	3.33968	2091.17	0.256038	GGS	FALSE	FALSE	FALSE	FALSE	Absent	FALSE	FALSE	FALSE	FALSE	-0.533333	6.09998
GGTGGTAGG	182	62	8	393	609	166	1238	0.0500808	0.00646204	0.317447	0.491922	0.134087	3.65347	3572.21	0.294165	GGR	FALSE	FALSE	FALSE	FALSE	Absent	TRUE	FALSE	FALSE	FALSE	-1.76667	10.55
GGTGGTAGT	93	73	6	189	392	1	661	0.110439	0.00907716	0.28593	0.593041	0.00151286	3.36611	2327.96	0.196667	GGS	FALSE	FALSE	FALSE	FALSE	Absent	FALSE	FALSE	FALSE	FALSE	-0.533333	6.09998
GGTGGTATA	57	27	22	103	133	3	288	0.09375	0.0763889	0.357639	0.461806	0.0104167	3.21875	2013.12	0.0849183	GGI	FALSE	FALSE	FALSE	FALSE	Absent	FALSE	FALSE	FALSE	FALSE	1.23333	6.09998
GGTGGTATC	31	15	13	107	97	1	233	0.0643777	0.055794	0.459227	0.416309	0.00429185	3.24034	1833.73	0.443471	GGI	FALSE	FALSE	FALSE	FALSE	Absent	FALSE	FALSE	FALSE	FALSE	1.23333	6.09998
GGTGGTATG	53	43	15	106	266	4	434	0.0990783	0.0345622	0.24424	0.612903	0.00921659	3.39862	2469.72	0.393333	GGM	FALSE	FALSE	FALSE	FALSE	Absent	FALSE	FALSE	FALSE	FALSE	0.366667	6.09998
GGTGGTATT	52	19	19	63	164	47	312	0.0608974	0.0608974	0.201923	0.525641	0.150641	3.64423	3829.68	0.340637	GGI	FALSE	FALSE	FALSE	FALSE	Absent	FALSE	FALSE	FALSE	FALSE	1.23333	6.09998
GGTGGTCAA	60	50	3	110	149	0	312	0.160256	0.00961538	0.352564	0.477564	0	3.14744	1935.13	0.362093	GGQ	FALSE	FALSE	FALSE	FALSE	Absent	FALSE	FALSE	FALSE	FALSE	-1.43333	6.09998
GGTGGTCAC	14	0	6	11	71	0	88	0	0.0681818	0.125	0.806818	0	3.73864	2987.73	0.256038	GGH	FALSE	FALSE	FALSE	FALSE	Absent	FALSE	FALSE	FALSE	FALSE	-1.33333	7.55033
GGTGGTCAG	65	26	5	78	191	1	301	0.0863787	0.0166113	0.259136	0.634551	0.00332226	3.45183	2483.46	0.416013	GGQ	FALSE	FALSE	FALSE	FALSE	Absent	FALSE	FALSE	FALSE	FALSE	-1.43333	6.09998
GGTGGTCAT	50	34	5	79	158	0	276	0.123188	0.0181159	0.286232	0.572464	0	3.30797	2237.25	0.196667	GGH	FALSE	FALSE	FALSE	FALSE	Absent	FALSE	FALSE	FALSE	FALSE	-1.33333	7.55033
GGTGGTCCA	27	1	0	26	63	0	90	0.0111111	0	0.288889	0.7	0	3.67778	2693.56	0.256038	GGP	FALSE	FALSE	FALSE	FALSE	Absent	FALSE	FALSE	FALSE	FALSE	-0.8	6.09998
GGTGGTCCC	18	3	1	41	84	0	129	0.0232558	0.00775194	0.317829	0.651163	0	3.5969	2536.28	0.256038	GGP	FALSE	FALSE	FALSE	FALSE	Absent	FALSE	FALSE	FALSE	FALSE	-0.8	6.09998
GGTGGTCCG	26	72	0	14	108	80	274	0.262774	0	0.0510949	0.394161	0.291971	3.45255	4958.54	0.294165	GGP	FALSE	FALSE	FALSE	FALSE	Absent	FALSE	FALSE	FALSE	FALSE	-0.8	6.09998
GGTGGTCCT	11	3	0	5	31	0	39	0.0769231	0	0.128205	0.794872	0	3.64103	2940	0.196667	GGP	FALSE	FALSE	FALSE	FALSE	Absent	FALSE	FALSE	FALSE	FALSE	-0.8	6.09998
GGTGGTCGA	57	64	9	57	264	3	397	0.161209	0.02267	0.143577	0.664987	0.00755668	3.33501	2576.73	0.00512076	GGR	FALSE	FALSE	FALSE	FALSE	Absent	FALSE	FALSE	FALSE	FALSE	-1.76667	10.55
GGTGGTCGC	72	72	1	31	230	0	334	0.215569	0.00299401	0.0928144	0.688623	0	3.25449	2539.4	0.434511	GGR	FALSE	FALSE	FALSE	FALSE	Absent	FALSE	FALSE	FALSE	FALSE	-1.76667	10.55
GGTGGTCGG	146	141	26	212	627	0	1006	0.140159	0.0258449	0.210736	0.62326	0	3.3171	2376.08	0.256038	GGR	FALSE	FALSE	FALSE	FALSE	Absent	FALSE	FALSE	FALSE	FALSE	-1.76667	10.55
GGTGGTCGT	83	63	4	92	277	0	436	0.144495	0.00917431	0.211009	0.635321	0	3.33716	2417.75	0.512076	GGR	FALSE	FALSE	FALSE	FALSE	Absent	FALSE	FALSE	FALSE	FALSE	-1.76667	10.55
GGTGGTCTA	35	29	3	25	94	1	152	0.190789	0.0197368	0.164474	0.618421	0.00657895	3.23026	2410.13	0.256038	GGL	FALSE	FALSE	FALSE	FALSE	Absent	FALSE	FALSE	FALSE	FALSE	1	6.09998
GGTGGTCTC	21	6	0	61	86	0	153	0.0392157	0	0.398693	0.562092	0	3.48366	2263.53	0.256038	GGL	FALSE	FALSE	FALSE	FALSE	Absent	FALSE	FALSE	FALSE	FALSE	1	6.09998
GGTGGTCTG	60	78	11	131	198	1	419	0.186158	0.026253	0.312649	0.472554	0.00238663	3.07876	1924.3	0.532165	GGL	FALSE	FALSE	FALSE	FALSE	Absent	FALSE	FALSE	FALSE	FALSE	1	6.09998
GGTGGTCTT	23	25	1	63	82	0	171	0.146199	0.00584795	0.368421	0.479532	0	3.18129	1950.99	0.196667	GGL	FALSE	FALSE	FALSE	FALSE	Absent	FALSE	FALSE	FALSE	FALSE	1	6.09998
GGTGGTGAA	125	83	23	162	426	27	721	0.115118	0.0319001	0.224688	0.590846	0.037448	3.40361	2717.36	0.512076	GGE	FALSE	FALSE	FALSE	FALSE	Absent	FALSE	FALSE	FALSE	FALSE	-1.43333	3.84997
GGTGGTGAC	56	50	1	49	214	1	315	0.15873	0.0031746	0.155556	0.679365	0.0031746	3.36508	2580.7	0.443471	GGD	FALSE	FALSE	FALSE	FALSE	Absent	FALSE	FALSE	FALSE	FALSE	-1.43333	3.74997
GGTGGTGAG	170	135	23	240	548	1	947	0.142555	0.0242872	0.253432	0.578669	0.00105597	3.27138	2253.71	0.289674	GGE	FALSE	FALSE	FALSE	FALSE	Absent	FALSE	FALSE	FALSE	FALSE	-1.43333	3.84997
GGTGGTGAT	55	26	36	145	292	2	501	0.0518962	0.0718563	0.289421	0.582834	0.00399202	3.41517	2329.42	0.340637	GGD	FALSE	FALSE	FALSE	FALSE	Absent	FALSE	FALSE	FALSE	FALSE	-1.43333	3.74997
GGTGGTGCA	55	83	12	92	172	1	360	0.230556	0.0333333	0.255556	0.477778	0.00277778	2.98889	1915.28	0.443471	GGA	FALSE	FALSE	FALSE	FALSE	Absent	FALSE	FALSE	FALSE	FALSE	0.333333	6.09998
GGTGGTGCC	52	36	0	62	176	0	274	0.131387	0	0.226277	0.642336	0	3.37956	2450.8	0.362093	GGA	FALSE	FALSE	FALSE	FALSE	Absent	FALSE	FALSE	FALSE	FALSE	0.333333	6.09998
GGTGGTGCG	104	19	3	267	253	1	543	0.0349908	0.00552486	0.491713	0.46593	0.00184162	3.39411	1995.84	0.250865	GGA	FALSE	FALSE	FALSE	FALSE	Absent	FALSE	FALSE	FALSE	FALSE	0.333333	6.09998
GGTGGTGCT	75	29	2	158	248	57	494	0.0587045	0.00404858	0.319838	0.502024	0.115385	3.61134	3385.47	0.278129	GGA	FALSE	FALSE	FALSE	FALSE	Absent	FALSE	FALSE	FALSE	FALSE	0.333333	6.09998
GGTGGTGGA	183	134	49	350	530	2	1065	0.125822	0.0460094	0.328638	0.497653	0.00187793	3.20376	2019.31	0.256038	GGG	FALSE	FALSE	FALSE	FALSE	Absent	FALSE	FALSE	FALSE	FALSE	-0.4	6.09998
GGTGGTGGC	136	119	20	61	480	2	682	0.174487	0.0293255	0.0894428	0.703812	0.00293255	3.33138	2629.59	0.512076	GGG	FALSE	FALSE	FALSE	FALSE	Absent	FALSE	FALSE	FALSE	FALSE	-0.4	6.09998
GGTGGTGGG	538	359	31	723	1709	1	2823	0.12717	0.0109812	0.256111	0.605384	0.000354233	3.34077	2341.16	0.294165	GGG	FALSE	FALSE	FALSE	FALSE	Absent	FALSE	FALSE	FALSE	FALSE	-0.4	6.09998
GGTGGTGGT	190	61	20	308	687	6	1082	0.0563771	0.0184843	0.284658	0.634935	0.00554529	3.51479	2526.45	0.393333	GGG	FALSE	FALSE	FALSE	FALSE	Absent	FALSE	FALSE	FALSE	FALSE	-0.4	6.09998
GGTGGTGTA	99	50	5	166	304	2	527	0.0948767	0.00948767	0.314991	0.57685	0.00379507	3.3852	2314.23	0.572519	GGV	FALSE	FALSE	FALSE	FALSE	Absent	FALSE	FALSE	FALSE	FALSE	1.13333	6.09998
GGTGGTGTC	74	68	6	96	292	1	463	0.146868	0.012959	0.207343	0.63067	0.00215983	3.32829	2425.23	0.362093	GGV	FALSE	FALSE	FALSE	FALSE	Absent	FALSE	FALSE	FALSE	FALSE	1.13333	6.09998
GGTGGTGTG	263	106	35	256	683	86	1166	0.0909091	0.0300172	0.219554	0.585763	0.0737564	3.52144	3130.98	0.323866	GGV	FALSE	FALSE	FALSE	FALSE	Absent	FALSE	FALSE	FALSE	FALSE	1.13333	6.09998
GGTGGTGTT	76	31	6	184	258	3	482	0.0643154	0.0124481	0.381743	0.53527	0.00622407	3.40664	2233.49	0.278129	GGV	FALSE	FALSE	FALSE	FALSE	Absent	FALSE	FALSE	FALSE	FALSE	1.13333	6.09998
GGTGGTTAA	28	143	1	12	17	3	176	0.8125	0.00568182	0.0681818	0.0965909	0.0170455	1.5	610.114	0.393333	GG*	TRUE	FALSE	TRUE	FALSE	Ochre (UAA)	FALSE	FALSE	FALSE	FALSE	-0.266667	6.09998
GGTGGTTAC	36	24	5	90	135	0	254	0.0944882	0.019685	0.354331	0.531496	0	3.32283	2130.24	0.443471	GGY	FALSE	FALSE	FALSE	FALSE	Absent	FALSE	FALSE	FALSE	FALSE	-0.7	6.09322
GGTGGTTAG	77	160	23	16	248	1	448	0.357143	0.0513393	0.0357143	0.553571	0.00223214	2.79241	2054.38	0.393333	GG*	TRUE	TRUE	FALSE	FALSE	Amber (UAG)	FALSE	FALSE	FALSE	FALSE	-0.266667	6.09998
GGTGGTTAT	45	3	18	102	54	1	178	0.0168539	0.101124	0.573034	0.303371	0.00561798	3.17978	1515.84	0.340637	GGY	FALSE	FALSE	FALSE	FALSE	Absent	FALSE	FALSE	FALSE	FALSE	-0.7	6.09322
GGTGGTTCA	19	10	4	67	71	55	207	0.0483092	0.0193237	0.323671	0.342995	0.2657	3.75845	4620.68	0.256038	GGS	FALSE	FALSE	FALSE	FALSE	Absent	FALSE	FALSE	FALSE	FALSE	-0.533333	6.09998
GGTGGTTCC	34	63	0	11	64	0	138	0.456522	0	0.0797101	0.463768	0	2.55072	1726.52	0.362093	GGS	FALSE	FALSE	FALSE	FALSE	Absent	FALSE	FALSE	FALSE	FALSE	-0.533333	6.09998
GGTGGTTCG	49	30	2	36	140	0	208	0.144231	0.00961538	0.173077	0.673077	0	3.375	2530.96	0.294165	GGS	FALSE	FALSE	FALSE	FALSE	Absent	FALSE	FALSE	FALSE	FALSE	-0.533333	6.09998
GGTGGTTCT	23	12	10	72	105	1	200	0.06	0.05	0.36	0.525	0.005	3.365	2173.2	0.278129	GGS	FALSE	FALSE	FALSE	FALSE	Absent	FALSE	FALSE	FALSE	FALSE	-0.533333	6.09998
GGTGGTTGA	121	486	19	9	62	70	646	0.752322	0.0294118	0.0139319	0.0959752	0.108359	1.77864	1672.76	0.393333	GG*	TRUE	FALSE	FALSE	TRUE	Opal (UGA	FALSE	FALSE	FALSE	FALSE	-0.266667	6.09998
GGTGGTTGC	90	41	9	143	248	81	522	0.0785441	0.0172414	0.273946	0.475096	0.155172	3.61111	3740.42	0.256038	GGC	FALSE	FALSE	FALSE	FALSE	Absent	FALSE	FALSE	FALSE	FALSE	0.566667	5.92254
GGTGGTTGG	188	120	50	287	552	1	1010	0.118812	0.049505	0.284158	0.546535	0.000990099	3.26139	2158.22	0.294165	GGW	FALSE	FALSE	FALSE	FALSE	Absent	FALSE	FALSE	FALSE	FALSE	-0.566667	6.09998
GGTGGTTGT	100	48	5	211	229	0	493	0.0973631	0.010142	0.427992	0.464503	0	3.25963	1932.17	0.196667	GGC	FALSE	FALSE	FALSE	FALSE	Absent	FALSE	FALSE	FALSE	FALSE	0.566667	5.92254
GGTGGTTTA	26	33	16	109	113	1	272	0.121324	0.0588235	0.400735	0.415441	0.00367647	3.12132	1789.63	0.256038	GGL	FALSE	FALSE	FALSE	FALSE	Absent	FALSE	FALSE	FALSE	FALSE	1	6.09998
GGTGGTTTC	25	12	6	92	100	0	210	0.0571429	0.0285714	0.438095	0.47619	0	3.33333	1981.71	0.362093	GGF	FALSE	FALSE	FALSE	FALSE	Absent	FALSE	FALSE	FALSE	FALSE	0.666667	6.09998
GGTGGTTTG	71	46	3	202	350	1	602	0.076412	0.00498339	0.335548	0.581395	0.00166113	3.42691	2316.41	0.294165	GGL	FALSE	FALSE	FALSE	FALSE	Absent	FALSE	FALSE	FALSE	FALSE	1	6.09998
GGTGGTTTT	30	13	22	73	76	1	185	0.0702703	0.118919	0.394595	0.410811	0.00540541	3.16216	1796.22	0.278129	GGF	FALSE	FALSE	FALSE	FALSE	Absent	FALSE	FALSE	FALSE	FALSE	0.666667	6.09998
GGTGTAAAA	36	37	20	54	62	2	175	0.211429	0.114286	0.308571	0.354286	0.0114286	2.84	1615.66	0.912871	GVK	FALSE	FALSE	FALSE	FALSE	Absent	FALSE	FALSE	FALSE	FALSE	-0.0333333	9.70002
GGTGTAAAC	24	25	5	21	88	1	140	0.178571	0.0357143	0.15	0.628571	0.00714286	3.25	2446.43	0.745356	GVN	FALSE	FALSE	FALSE	FALSE	Absent	FALSE	FALSE	FALSE	FALSE	0.1	6.09998
GGTGTAAAG	81	47	62	126	94	2	331	0.141994	0.187311	0.380665	0.283988	0.0060423	2.82477	1348.58	0.516398	GVK	FALSE	FALSE	FALSE	FALSE	Absent	FALSE	FALSE	FALSE	FALSE	-0.0333333	9.70002
GGTGTAAAT	75	16	67	163	139	5	390	0.0410256	0.171795	0.417949	0.35641	0.0128205	3.12821	1709.13	0.572519	GVN	FALSE	FALSE	FALSE	FALSE	Absent	FALSE	FALSE	FALSE	FALSE	0.1	6.09998
GGTGTAACA	32	1	16	80	35	2	134	0.00746269	0.119403	0.597015	0.261194	0.0149254	3.15672	1492.09	0.372678	GVT	FALSE	FALSE	FALSE	FALSE	Absent	FALSE	FALSE	FALSE	FALSE	1.03333	6.09998
GGTGTAACC	33	2	2	38	83	0	125	0.016	0.016	0.304	0.664	0	3.616	2575.04	0.527046	GVT	FALSE	FALSE	FALSE	FALSE	Absent	FALSE	FALSE	FALSE	FALSE	1.03333	6.09998
GGTGTAACG	20	3	6	29	69	1	108	0.0277778	0.0555556	0.268519	0.638889	0.00925926	3.5463	2579.44	0.567646	GVT	FALSE	FALSE	FALSE	FALSE	Absent	FALSE	FALSE	FALSE	FALSE	1.03333	6.09998
GGTGTAACT	12	2	5	36	7	0	50	0.04	0.1	0.72	0.14	0	2.96	948.8	0.404832	GVT	FALSE	FALSE	FALSE	FALSE	Absent	FALSE	FALSE	FALSE	FALSE	1.03333	6.09998
GGTGTAAGA	57	38	58	222	99	52	469	0.0810235	0.123667	0.473348	0.211087	0.110874	3.14712	2390.87	0.372678	GVR	FALSE	FALSE	FALSE	FALSE	Absent	TRUE	FALSE	FALSE	FALSE	-0.233333	10.55
GGTGTAAGC	71	3	54	99	100	1	257	0.0116732	0.210117	0.385214	0.389105	0.00389105	3.16342	1704.05	0.372678	GVS	FALSE	FALSE	FALSE	FALSE	Absent	FALSE	FALSE	FALSE	FALSE	1	6.09998
GGTGTAAGG	155	48	49	365	318	209	989	0.0485339	0.049545	0.36906	0.321537	0.211325	3.59757	3921.78	0.428174	GVR	FALSE	FALSE	FALSE	FALSE	Absent	TRUE	FALSE	FALSE	FALSE	-0.233333	10.55
GGTGTAAGT	65	37	13	202	177	5	434	0.0852535	0.0299539	0.465438	0.407834	0.0115207	3.23041	1891.01	0.286259	GVS	FALSE	FALSE	FALSE	FALSE	Absent	FALSE	FALSE	FALSE	FALSE	1	6.09998
GGTGTAATA	18	11	17	29	39	4	100	0.11	0.17	0.29	0.39	0.04	3.08	2080.6	0.123603	GVI	FALSE	FALSE	FALSE	FALSE	Absent	FALSE	FALSE	FALSE	FALSE	2.76667	6.09998
GGTGTAATC	43	53	22	74	68	0	217	0.24424	0.101382	0.341014	0.313364	0	2.7235	1349.77	0.645497	GVI	FALSE	FALSE	FALSE	FALSE	Absent	FALSE	FALSE	FALSE	FALSE	2.76667	6.09998
GGTGTAATG	64	6	27	149	138	10	330	0.0181818	0.0818182	0.451515	0.418182	0.030303	3.36061	2150.18	0.833333	GVM	FALSE	FALSE	FALSE	FALSE	Absent	FALSE	FALSE	FALSE	FALSE	1.9	6.09998
GGTGTAATT	40	3	33	91	120	9	256	0.0117188	0.128906	0.355469	0.46875	0.0351562	3.38672	2338.36	0.495816	GVI	FALSE	FALSE	FALSE	FALSE	Absent	FALSE	FALSE	FALSE	FALSE	2.76667	6.09998
GGTGTACAA	27	10	20	14	20	4	68	0.147059	0.294118	0.205882	0.294118	0.0588235	2.82353	1926.47	0.527046	GVQ	FALSE	FALSE	FALSE	FALSE	Absent	FALSE	FALSE	FALSE	FALSE	0.1	6.09998
GGTGTACAC	15	17	5	12	32	0	66	0.257576	0.0757576	0.181818	0.484848	0	2.89394	1868.79	0.372678	GVH	FALSE	FALSE	FALSE	FALSE	Absent	FALSE	FALSE	FALSE	FALSE	0.2	7.55033
GGTGTACAG	30	79	12	94	73	6	264	0.299242	0.0454545	0.356061	0.276515	0.0227273	2.67803	1493.26	0.60553	GVQ	FALSE	FALSE	FALSE	FALSE	Absent	FALSE	FALSE	FALSE	FALSE	0.1	6.09998
GGTGTACAT	30	17	37	42	50	0	146	0.116438	0.253425	0.287671	0.342466	0	2.85616	1438.22	0.286259	GVH	FALSE	FALSE	FALSE	FALSE	Absent	FALSE	FALSE	FALSE	FALSE	0.2	7.55033
GGTGTACCA	25	25	4	30	21	0	80	0.3125	0.05	0.375	0.2625	0	2.5875	1182.25	0.372678	GVP	FALSE	FALSE	FALSE	FALSE	Absent	FALSE	FALSE	FALSE	FALSE	0.733333	6.09998
GGTGTACCC	19	19	5	27	67	1	119	0.159664	0.0420168	0.226891	0.563025	0.00840336	3.21849	2272.1	0.372678	GVP	FALSE	FALSE	FALSE	FALSE	Absent	FALSE	FALSE	FALSE	FALSE	0.733333	6.09998
GGTGTACCG	17	36	0	13	52	0	101	0.356436	0	0.128713	0.514851	0	2.80198	1937.82	0.428174	GVP	FALSE	FALSE	FALSE	FALSE	Absent	FALSE	FALSE	FALSE	FALSE	0.733333	6.09998
GGTGTACCT	21	2	11	23	49	0	85	0.0235294	0.129412	0.270588	0.576471	0	3.4	2253.65	0.286259	GVP	FALSE	FALSE	FALSE	FALSE	Absent	FALSE	FALSE	FALSE	FALSE	0.733333	6.09998
GGTGTACGA	40	58	3	113	103	2	279	0.207885	0.0107527	0.405018	0.369176	0.00716846	2.95699	1663.51	0.00745356	GVR	FALSE	FALSE	FALSE	FALSE	Absent	FALSE	FALSE	FALSE	FALSE	-0.233333	10.55
GGTGTACGC	48	31	6	93	151	0	281	0.11032	0.0213523	0.330961	0.537367	0	3.29537	2137.86	0.632456	GVR	FALSE	FALSE	FALSE	FALSE	Absent	FALSE	FALSE	FALSE	FALSE	-0.233333	10.55
GGTGTACGG	92	102	14	199	298	4	617	0.165316	0.0226904	0.322528	0.482982	0.00648298	3.14263	2016.08	0.372678	GVR	FALSE	FALSE	FALSE	FALSE	Absent	FALSE	FALSE	FALSE	FALSE	-0.233333	10.55
GGTGTACGT	86	2	1	142	262	82	489	0.00408998	0.00204499	0.290389	0.535787	0.167689	3.86094	4115.66	0.745356	GVR	FALSE	FALSE	FALSE	FALSE	Absent	FALSE	FALSE	FALSE	FALSE	-0.233333	10.55
GGTGTACTA	25	2	5	60	39	2	108	0.0185185	0.0462963	0.555556	0.361111	0.0185185	3.31481	1861.48	0.372678	GVL	FALSE	FALSE	FALSE	FALSE	Absent	FALSE	FALSE	FALSE	FALSE	2.53333	6.09998
GGTGTACTC	19	5	3	3	34	0	45	0.111111	0.0666667	0.0666667	0.755556	0	3.46667	2770.22	0.372678	GVL	FALSE	FALSE	FALSE	FALSE	Absent	FALSE	FALSE	FALSE	FALSE	2.53333	6.09998
GGTGTACTG	33	7	3	78	71	0	159	0.0440252	0.0188679	0.490566	0.446541	0	3.33962	1905.03	0.774597	GVL	FALSE	FALSE	FALSE	FALSE	Absent	FALSE	FALSE	FALSE	FALSE	2.53333	6.09998
GGTGTACTT	34	18	30	65	63	8	184	0.0978261	0.163043	0.353261	0.342391	0.0434783	3.07065	1987.83	0.286259	GVL	FALSE	FALSE	FALSE	FALSE	Absent	FALSE	FALSE	FALSE	FALSE	2.53333	6.09998
GGTGTAGAA	43	39	9	82	112	2	244	0.159836	0.0368852	0.336066	0.459016	0.00819672	3.11885	1960.08	0.745356	GVE	FALSE	FALSE	FALSE	FALSE	Absent	FALSE	FALSE	FALSE	FALSE	0.1	3.84997
GGTGTAGAC	47	30	14	36	172	3	255	0.117647	0.054902	0.141176	0.67451	0.0117647	3.40784	2663.06	0.645497	GVD	FALSE	FALSE	FALSE	FALSE	Absent	FALSE	FALSE	FALSE	FALSE	0.1	3.74997
GGTGTAGAG	108	28	15	249	343	128	763	0.0366972	0.0196592	0.326343	0.449541	0.167759	3.69201	3830.35	0.421637	GVE	FALSE	FALSE	FALSE	FALSE	Absent	FALSE	FALSE	FALSE	FALSE	0.1	3.84997
GGTGTAGAT	38	12	44	78	107	203	444	0.027027	0.0990991	0.175676	0.240991	0.457207	4.00225	6471.89	0.495816	GVD	FALSE	FALSE	FALSE	FALSE	Absent	FALSE	FALSE	FALSE	FALSE	0.1	3.74997
GGTGTAGCA	62	74	44	160	123	2	403	0.183623	0.109181	0.397022	0.305211	0.00496278	2.83871	1413.3	0.645497	GVA	FALSE	FALSE	FALSE	FALSE	Absent	FALSE	FALSE	FALSE	FALSE	1.86667	6.09998
GGTGTAGCC	46	73	1	38	63	53	228	0.320175	0.00438596	0.166667	0.276316	0.232456	3.09649	3891.14	0.527046	GVA	FALSE	FALSE	FALSE	FALSE	Absent	FALSE	FALSE	FALSE	FALSE	1.86667	6.09998
GGTGTAGCG	41	26	22	102	103	1	254	0.102362	0.0866142	0.401575	0.405512	0.00393701	3.12205	1760.47	0.365148	GVA	FALSE	FALSE	FALSE	FALSE	Absent	FALSE	FALSE	FALSE	FALSE	1.86667	6.09998
GGTGTAGCT	32	2	25	66	91	4	188	0.0106383	0.132979	0.351064	0.484043	0.0212766	3.37234	2224.68	0.404832	GVA	FALSE	FALSE	FALSE	FALSE	Absent	FALSE	FALSE	FALSE	FALSE	1.86667	6.09998
GGTGTAGGA	124	83	52	235	322	0	692	0.119942	0.0751445	0.339595	0.465318	0	3.15029	1890.32	0.372678	GVG	FALSE	FALSE	FALSE	FALSE	Absent	FALSE	FALSE	FALSE	FALSE	1.13333	6.09998
GGTGTAGGC	84	57	13	141	187	0	398	0.143216	0.0326633	0.354271	0.469849	0	3.15075	1910.8	0.745356	GVG	FALSE	FALSE	FALSE	FALSE	Absent	FALSE	FALSE	FALSE	FALSE	1.13333	6.09998
GGTGTAGGG	232	153	19	474	863	1	1510	0.101325	0.0125828	0.313907	0.571523	0.000662252	3.35762	2257.31	0.428174	GVG	FALSE	FALSE	FALSE	FALSE	Absent	FALSE	FALSE	FALSE	FALSE	1.13333	6.09998
GGTGTAGGT	124	29	29	193	212	1	464	0.0625	0.0625	0.415948	0.456897	0.00215517	3.27371	1929.01	0.572519	GVG	FALSE	FALSE	FALSE	FALSE	Absent	FALSE	FALSE	FALSE	FALSE	1.13333	6.09998
GGTGTAGTA	45	33	28	128	91	4	284	0.116197	0.0985915	0.450704	0.320423	0.0140845	3.01761	1607.11	0.833333	GVV	FALSE	FALSE	FALSE	FALSE	Absent	FALSE	FALSE	FALSE	FALSE	2.66667	6.09998
GGTGTAGTC	51	36	10	108	140	1	295	0.122034	0.0338983	0.366102	0.474576	0.00338983	3.20339	1975.32	0.527046	GVV	FALSE	FALSE	FALSE	FALSE	Absent	FALSE	FALSE	FALSE	FALSE	2.66667	6.09998
GGTGTAGTG	110	29	41	225	221	3	519	0.0558767	0.0789981	0.433526	0.425819	0.00578035	3.24663	1873.03	0.471405	GVV	FALSE	FALSE	FALSE	FALSE	Absent	FALSE	FALSE	FALSE	FALSE	2.66667	6.09998
GGTGTAGTT	26	28	35	105	44	2	214	0.130841	0.163551	0.490654	0.205607	0.00934579	2.79907	1168.97	0.404832	GVV	FALSE	FALSE	FALSE	FALSE	Absent	FALSE	FALSE	FALSE	FALSE	2.66667	6.09998
GGTGTATAA	23	135	6	12	12	2	167	0.808383	0.0359281	0.0718563	0.0718563	0.011976	1.44311	465.988	0.833333	GV*	TRUE	FALSE	TRUE	FALSE	Ochre (UAA)	FALSE	FALSE	FALSE	FALSE	1.26667	6.09998
GGTGTATAC	15	1	5	73	35	2	116	0.00862069	0.0431034	0.62931	0.301724	0.0172414	3.27586	1676.03	0.645497	GVY	FALSE	FALSE	FALSE	FALSE	Absent	FALSE	FALSE	FALSE	FALSE	0.833333	6.09322
GGTGTATAG	58	43	8	34	142	3	230	0.186957	0.0347826	0.147826	0.617391	0.0130435	3.23478	2475.74	0.833333	GV*	TRUE	TRUE	FALSE	FALSE	Amber (UAG)	FALSE	FALSE	FALSE	FALSE	1.26667	6.09998
GGTGTATAT	46	24	104	104	97	4	333	0.0720721	0.312312	0.312312	0.291291	0.012012	2.85886	1419.1	0.495816	GVY	FALSE	FALSE	FALSE	FALSE	Absent	FALSE	FALSE	FALSE	FALSE	0.833333	6.09322
GGTGTATCA	29	26	39	68	59	0	192	0.135417	0.203125	0.354167	0.307292	0	2.83333	1345.83	0.372678	GVS	FALSE	FALSE	FALSE	FALSE	Absent	FALSE	FALSE	FALSE	FALSE	1	6.09998
GGTGTATCC	22	11	3	5	66	0	85	0.129412	0.0352941	0.0588235	0.776471	0	3.48235	2837.41	0.527046	GVS	FALSE	FALSE	FALSE	FALSE	Absent	FALSE	FALSE	FALSE	FALSE	1	6.09998
GGTGTATCG	25	0	16	48	51	0	115	0	0.13913	0.417391	0.443478	0	3.30435	1863.65	0.428174	GVS	FALSE	FALSE	FALSE	FALSE	Absent	FALSE	FALSE	FALSE	FALSE	1	6.09998
GGTGTATCT	21	4	12	51	35	1	103	0.038835	0.116505	0.495146	0.339806	0.00970874	3.16505	1651.65	0.404832	GVS	FALSE	FALSE	FALSE	FALSE	Absent	FALSE	FALSE	FALSE	FALSE	1	6.09998
GGTGTATGA	67	239	8	16	31	0	294	0.812925	0.0272109	0.0544218	0.105442	0	1.45238	431.769	0.833333	GV*	TRUE	FALSE	FALSE	TRUE	Opal (UGA	FALSE	FALSE	FALSE	FALSE	1.26667	6.09998
GGTGTATGC	69	19	3	119	112	3	256	0.0742188	0.0117188	0.464844	0.4375	0.0117188	3.30078	1997.42	0.372678	GVC	FALSE	FALSE	FALSE	FALSE	Absent	FALSE	FALSE	FALSE	FALSE	2.1	5.92254
GGTGTATGG	109	38	26	325	221	7	617	0.0615883	0.0421394	0.526742	0.358185	0.0113452	3.21556	1747.94	0.428174	GVW	FALSE	FALSE	FALSE	FALSE	Absent	FALSE	FALSE	FALSE	FALSE	0.966667	6.09998
GGTGTATGT	53	37	16	49	314	1	417	0.088729	0.0383693	0.117506	0.752998	0.00239808	3.54197	2816.45	0.286259	GVC	FALSE	FALSE	FALSE	FALSE	Absent	FALSE	FALSE	FALSE	FALSE	2.1	5.92254
GGTGTATTA	38	28	23	83	62	1	197	0.142132	0.116751	0.42132	0.314721	0.00507614	2.92386	1463.55	0.372678	GVL	FALSE	FALSE	FALSE	FALSE	Absent	FALSE	FALSE	FALSE	FALSE	2.53333	6.09998
GGTGTATTC	10	10	34	11	9	1	65	0.153846	0.523077	0.169231	0.138462	0.0153846	2.33846	850.462	0.527046	GVF	FALSE	FALSE	FALSE	FALSE	Absent	FALSE	FALSE	FALSE	FALSE	2.2	6.09998
GGTGTATTG	38	10	22	123	73	129	357	0.0280112	0.0616246	0.344538	0.204482	0.361345	3.80952	5286.95	0.428174	GVL	FALSE	FALSE	FALSE	FALSE	Absent	FALSE	FALSE	FALSE	FALSE	2.53333	6.09998
GGTGTATTT	13	9	69	27	11	4	120	0.075	0.575	0.225	0.0916667	0.0333333	2.43333	935.5	0.404832	GVF	FALSE	FALSE	FALSE	FALSE	Absent	FALSE	FALSE	FALSE	FALSE	2.2	6.09998
GGTGTCAAA	23	3	37	29	21	0	90	0.0333333	0.411111	0.322222	0.233333	0	2.75556	1083.33	0.57735	GVK	FALSE	FALSE	FALSE	FALSE	Absent	FALSE	FALSE	FALSE	FALSE	-0.0333333	9.70002
GGTGTCAAC	12	3	0	5	45	0	53	0.0566038	0	0.0943396	0.849057	0	3.73585	3114.34	0.471405	GVN	FALSE	FALSE	FALSE	FALSE	Absent	FALSE	FALSE	FALSE	FALSE	0.1	6.09998
GGTGTCAAG	58	17	31	121	94	35	298	0.057047	0.104027	0.40604	0.315436	0.11745	3.33221	2802.21	0.326599	GVK	FALSE	FALSE	FALSE	FALSE	Absent	FALSE	FALSE	FALSE	FALSE	-0.0333333	9.70002
GGTGTCAAT	15	13	8	34	48	2	105	0.12381	0.0761905	0.32381	0.457143	0.0190476	3.17143	2080.19	0.362093	GVN	FALSE	FALSE	FALSE	FALSE	Absent	FALSE	FALSE	FALSE	FALSE	0.1	6.09998
GGTGTCACA	13	1	1	9	8	1	20	0.05	0.05	0.45	0.4	0.05	3.35	2317	0.235702	GVT	FALSE	FALSE	FALSE	FALSE	Absent	FALSE	FALSE	FALSE	FALSE	1.03333	6.09998
GGTGTCACC	15	18	0	27	50	1	96	0.1875	0	0.28125	0.520833	0.0104167	3.16667	2172.5	0.333333	GVT	FALSE	FALSE	FALSE	FALSE	Absent	FALSE	FALSE	FALSE	FALSE	1.03333	6.09998
GGTGTCACG	19	6	8	52	46	0	112	0.0535714	0.0714286	0.464286	0.410714	0	3.23214	1766.79	0.359011	GVT	FALSE	FALSE	FALSE	FALSE	Absent	FALSE	FALSE	FALSE	FALSE	1.03333	6.09998
GGTGTCACT	37	1	13	46	32	0	92	0.0108696	0.141304	0.5	0.347826	0	3.18478	1569.35	0.256038	GVT	FALSE	FALSE	FALSE	FALSE	Absent	FALSE	FALSE	FALSE	FALSE	1.03333	6.09998
GGTGTCAGA	35	40	44	72	106	4	266	0.150376	0.165414	0.270677	0.398496	0.0150376	2.96241	1800.3	0.235702	GVR	FALSE	FALSE	FALSE	FALSE	Absent	TRUE	FALSE	FALSE	FALSE	-0.233333	10.55
GGTGTCAGC	47	14	5	82	121	0	222	0.0630631	0.0225225	0.369369	0.545045	0	3.3964	2187.75	0.235702	GVS	FALSE	FALSE	FALSE	FALSE	Absent	FALSE	FALSE	FALSE	FALSE	1	6.09998
GGTGTCAGG	129	8	18	220	332	62	640	0.0125	0.028125	0.34375	0.51875	0.096875	3.65937	3239.88	0.270801	GVR	FALSE	FALSE	FALSE	FALSE	Absent	TRUE	FALSE	FALSE	FALSE	-0.233333	10.55
GGTGTCAGT	51	39	11	80	75	2	207	0.188406	0.0531401	0.386473	0.362319	0.00966184	2.95169	1662.32	0.181046	GVS	FALSE	FALSE	FALSE	FALSE	Absent	FALSE	FALSE	FALSE	FALSE	1	6.09998
GGTGTCATA	24	31	1	74	64	1	171	0.181287	0.00584795	0.432749	0.374269	0.00584795	3.01754	1681.52	0.0781736	GVI	FALSE	FALSE	FALSE	FALSE	Absent	FALSE	FALSE	FALSE	FALSE	2.76667	6.09998
GGTGTCATC	26	17	4	22	87	0	130	0.130769	0.0307692	0.169231	0.669231	0	3.37692	2517.08	0.408248	GVI	FALSE	FALSE	FALSE	FALSE	Absent	FALSE	FALSE	FALSE	FALSE	2.76667	6.09998
GGTGTCATG	46	8	26	79	69	85	267	0.0299625	0.0973783	0.29588	0.258427	0.318352	3.73783	4940.37	0.333333	GVM	FALSE	FALSE	FALSE	FALSE	Absent	FALSE	FALSE	FALSE	FALSE	1.9	6.09998
GGTGTCATT	14	3	22	46	27	0	98	0.0306122	0.22449	0.469388	0.27551	0	2.9898	1301.02	0.313581	GVI	FALSE	FALSE	FALSE	FALSE	Absent	FALSE	FALSE	FALSE	FALSE	2.76667	6.09998
GGTGTCCAA	20	31	0	51	45	0	127	0.244094	0	0.401575	0.354331	0	2.86614	1521.42	0.333333	GVQ	FALSE	FALSE	FALSE	FALSE	Absent	FALSE	FALSE	FALSE	FALSE	0.1	6.09998
GGTGTCCAC	10	1	0	14	4	0	19	0.0526316	0	0.736842	0.210526	0	3.10526	1201.05	0.235702	GVH	FALSE	FALSE	FALSE	FALSE	Absent	FALSE	FALSE	FALSE	FALSE	0.2	7.55033
GGTGTCCAG	16	15	1	7	91	0	114	0.131579	0.00877193	0.0614035	0.798246	0	3.52632	2914.21	0.382971	GVQ	FALSE	FALSE	FALSE	FALSE	Absent	FALSE	FALSE	FALSE	FALSE	0.1	6.09998
GGTGTCCAT	6	0	7	10	39	0	56	0	0.125	0.178571	0.696429	0	3.57143	2629.29	0.181046	GVH	FALSE	FALSE	FALSE	FALSE	Absent	FALSE	FALSE	FALSE	FALSE	0.2	7.55033
GGTGTCCCA	4	1	0	4	6	0	11	0.0909091	0	0.363636	0.545455	0	3.36364	2183.64	0.235702	GVP	FALSE	FALSE	FALSE	FALSE	Absent	FALSE	FALSE	FALSE	FALSE	0.733333	6.09998
GGTGTCCCG	5	18	0	5	8	0	31	0.580645	0	0.16129	0.258065	0	2.09677	1037.42	0.270801	GVP	FALSE	FALSE	FALSE	FALSE	Absent	FALSE	FALSE	FALSE	FALSE	0.733333	6.09998
GGTGTCCCT	3	3	2	6	22	0	33	0.0909091	0.0606061	0.181818	0.666667	0	3.42424	2518.18	0.181046	GVP	FALSE	FALSE	FALSE	FALSE	Absent	FALSE	FALSE	FALSE	FALSE	0.733333	6.09998
GGTGTCCGA	27	9	16	78	40	1	144	0.0625	0.111111	0.541667	0.277778	0.00694444	3.05556	1422.92	0.00471405	GVR	FALSE	FALSE	FALSE	FALSE	Absent	FALSE	FALSE	FALSE	FALSE	-0.233333	10.55
GGTGTCCGC	20	19	8	15	58	1	101	0.188119	0.0792079	0.148515	0.574257	0.00990099	3.13861	2288.51	0.4	GVR	FALSE	FALSE	FALSE	FALSE	Absent	FALSE	FALSE	FALSE	FALSE	-0.233333	10.55
GGTGTCCGG	32	57	0	54	153	124	388	0.146907	0	0.139175	0.39433	0.319588	3.73969	5341.08	0.235702	GVR	FALSE	FALSE	FALSE	FALSE	Absent	FALSE	FALSE	FALSE	FALSE	-0.233333	10.55
GGTGTCCGT	40	21	2	99	99	1	222	0.0945946	0.00900901	0.445946	0.445946	0.0045045	3.25676	1930	0.471405	GVR	FALSE	FALSE	FALSE	FALSE	Absent	FALSE	FALSE	FALSE	FALSE	-0.233333	10.55
GGTGTCCTA	9	2	0	22	19	0	43	0.0465116	0	0.511628	0.44186	0	3.34884	1898.6	0.235702	GVL	FALSE	FALSE	FALSE	FALSE	Absent	FALSE	FALSE	FALSE	FALSE	2.53333	6.09998
GGTGTCCTC	8	18	0	4	10	0	32	0.5625	0	0.125	0.3125	0	2.1875	1211.25	0.235702	GVL	FALSE	FALSE	FALSE	FALSE	Absent	FALSE	FALSE	FALSE	FALSE	2.53333	6.09998
GGTGTCCTG	22	27	6	13	107	6	159	0.169811	0.0377358	0.081761	0.672956	0.0377358	3.37107	2932.45	0.489898	GVL	FALSE	FALSE	FALSE	FALSE	Absent	FALSE	FALSE	FALSE	FALSE	2.53333	6.09998
GGTGTCCTT	14	11	0	17	79	0	107	0.102804	0	0.158879	0.738318	0	3.53271	2755.33	0.181046	GVL	FALSE	FALSE	FALSE	FALSE	Absent	FALSE	FALSE	FALSE	FALSE	2.53333	6.09998
GGTGTCGAA	37	3	22	11	71	0	107	0.0280374	0.205607	0.102804	0.663551	0	3.40187	2475.7	0.471405	GVE	FALSE	FALSE	FALSE	FALSE	Absent	FALSE	FALSE	FALSE	FALSE	0.1	3.84997
GGTGTCGAC	40	26	0	22	52	0	100	0.26	0	0.22	0.52	0	3	2009.2	0.408248	GVD	FALSE	FALSE	FALSE	FALSE	Absent	FALSE	FALSE	FALSE	FALSE	0.1	3.74997
GGTGTCGAG	42	6	13	134	183	2	338	0.0177515	0.0384615	0.39645	0.54142	0.00591716	3.47929	2262.96	0.266667	GVE	FALSE	FALSE	FALSE	FALSE	Absent	FALSE	FALSE	FALSE	FALSE	0.1	3.84997
GGTGTCGAT	28	10	1	45	104	1	161	0.0621118	0.00621118	0.279503	0.645963	0.00621118	3.52795	2569.69	0.313581	GVD	FALSE	FALSE	FALSE	FALSE	Absent	FALSE	FALSE	FALSE	FALSE	0.1	3.74997
GGTGTCGCA	18	12	25	13	31	0	81	0.148148	0.308642	0.160494	0.382716	0	2.77778	1514.07	0.408248	GVA	FALSE	FALSE	FALSE	FALSE	Absent	FALSE	FALSE	FALSE	FALSE	1.86667	6.09998
GGTGTCGCC	13	2	0	0	24	1	27	0.0740741	0	0	0.888889	0.037037	3.81481	3645.93	0.333333	GVA	FALSE	FALSE	FALSE	FALSE	Absent	FALSE	FALSE	FALSE	FALSE	1.86667	6.09998
GGTGTCGCG	66	28	10	46	236	0	320	0.0875	0.03125	0.14375	0.7375	0	3.53125	2746.75	0.23094	GVA	FALSE	FALSE	FALSE	FALSE	Absent	FALSE	FALSE	FALSE	FALSE	1.86667	6.09998
GGTGTCGCT	49	26	4	20	142	1	193	0.134715	0.0207254	0.103627	0.735751	0.00518135	3.45596	2778.24	0.256038	GVA	FALSE	FALSE	FALSE	FALSE	Absent	FALSE	FALSE	FALSE	FALSE	1.86667	6.09998
GGTGTCGGA	101	125	11	141	350	0	627	0.199362	0.0175439	0.22488	0.558214	0	3.14195	2150.59	0.235702	GVG	FALSE	FALSE	FALSE	FALSE	Absent	FALSE	FALSE	FALSE	FALSE	1.13333	6.09998
GGTGTCGGC	63	18	3	52	224	0	297	0.0606061	0.010101	0.175084	0.754209	0	3.6229	2822.63	0.471405	GVG	FALSE	FALSE	FALSE	FALSE	Absent	FALSE	FALSE	FALSE	FALSE	1.13333	6.09998
GGTGTCGGG	229	98	39	394	727	0	1258	0.0779014	0.0310016	0.313196	0.577901	0	3.3911	2273.64	0.270801	GVG	FALSE	FALSE	FALSE	FALSE	Absent	FALSE	FALSE	FALSE	FALSE	1.13333	6.09998
GGTGTCGGT	106	59	19	183	300	1	562	0.104982	0.0338078	0.325623	0.533808	0.00177936	3.29359	2144.59	0.362093	GVG	FALSE	FALSE	FALSE	FALSE	Absent	FALSE	FALSE	FALSE	FALSE	1.13333	6.09998
GGTGTCGTA	47	9	5	85	150	0	249	0.0361446	0.0200803	0.341365	0.60241	0	3.51004	2376.63	0.527046	GVV	FALSE	FALSE	FALSE	FALSE	Absent	FALSE	FALSE	FALSE	FALSE	2.66667	6.09998
GGTGTCGTC	26	20	1	4	97	2	124	0.16129	0.00806452	0.0322581	0.782258	0.016129	3.48387	3033.23	0.333333	GVV	FALSE	FALSE	FALSE	FALSE	Absent	FALSE	FALSE	FALSE	FALSE	2.66667	6.09998
GGTGTCGTG	119	50	10	149	291	1	501	0.0998004	0.0199601	0.297405	0.580838	0.00199601	3.36527	2297.8	0.298142	GVV	FALSE	FALSE	FALSE	FALSE	Absent	FALSE	FALSE	FALSE	FALSE	2.66667	6.09998
GGTGTCGTT	78	34	9	169	270	0	482	0.0705394	0.0186722	0.350622	0.560166	0	3.40041	2230.62	0.256038	GVV	FALSE	FALSE	FALSE	FALSE	Absent	FALSE	FALSE	FALSE	FALSE	2.66667	6.09998
GGTGTCTAA	11	47	2	3	6	0	58	0.810345	0.0344828	0.0517241	0.103448	0	1.44828	423.793	0.333333	GV*	TRUE	FALSE	TRUE	FALSE	Ochre (UAA)	FALSE	FALSE	FALSE	FALSE	1.26667	6.09998
GGTGTCTAC	13	2	2	56	21	0	81	0.0246914	0.0246914	0.691358	0.259259	0	3.18519	1351.6	0.408248	GVY	FALSE	FALSE	FALSE	FALSE	Absent	FALSE	FALSE	FALSE	FALSE	0.833333	6.09322
GGTGTCTAG	31	57	4	15	104	0	180	0.316667	0.0222222	0.0833333	0.577778	0	2.92222	2139	0.333333	GV*	TRUE	TRUE	FALSE	FALSE	Amber (UAG)	FALSE	FALSE	FALSE	FALSE	1.26667	6.09998
GGTGTCTAT	16	18	36	16	33	3	106	0.169811	0.339623	0.150943	0.311321	0.0283019	2.68868	1595.09	0.313581	GVY	FALSE	FALSE	FALSE	FALSE	Absent	FALSE	FALSE	FALSE	FALSE	0.833333	6.09322
GGTGTCTCA	5	6	1	17	6	0	30	0.2	0.0333333	0.566667	0.2	0	2.76667	1068	0.235702	GVS	FALSE	FALSE	FALSE	FALSE	Absent	FALSE	FALSE	FALSE	FALSE	1	6.09998
GGTGTCTCC	17	24	0	5	76	0	105	0.228571	0	0.047619	0.72381	0	3.26667	2638.86	0.333333	GVS	FALSE	FALSE	FALSE	FALSE	Absent	FALSE	FALSE	FALSE	FALSE	1	6.09998
GGTGTCTCG	32	24	4	25	51	0	104	0.230769	0.0384615	0.240385	0.490385	0	2.99038	1918.85	0.270801	GVS	FALSE	FALSE	FALSE	FALSE	Absent	FALSE	FALSE	FALSE	FALSE	1	6.09998
GGTGTCTCT	12	6	0	29	71	0	106	0.0566038	0	0.273585	0.669811	0	3.5566	2576.6	0.256038	GVS	FALSE	FALSE	FALSE	FALSE	Absent	FALSE	FALSE	FALSE	FALSE	1	6.09998
GGTGTCTGA	29	124	2	12	13	0	151	0.821192	0.013245	0.0794702	0.0860927	0	1.43046	375.629	0.333333	GV*	TRUE	FALSE	FALSE	TRUE	Opal (UGA	FALSE	FALSE	FALSE	FALSE	1.26667	6.09998
GGTGTCTGC	35	18	13	61	131	0	223	0.0807175	0.058296	0.273543	0.587444	0	3.36771	2287.53	0.235702	GVC	FALSE	FALSE	FALSE	FALSE	Absent	FALSE	FALSE	FALSE	FALSE	2.1	5.92254
GGTGTCTGG	66	31	15	186	221	0	453	0.0684327	0.0331126	0.410596	0.487859	0	3.31788	2007.99	0.270801	GVW	FALSE	FALSE	FALSE	FALSE	Absent	FALSE	FALSE	FALSE	FALSE	0.966667	6.09998
GGTGTCTGT	81	61	22	144	206	2	435	0.14023	0.0505747	0.331034	0.473563	0.0045977	3.15172	1967.49	0.181046	GVC	FALSE	FALSE	FALSE	FALSE	Absent	FALSE	FALSE	FALSE	FALSE	2.1	5.92254
GGTGTCTTA	7	2	2	19	38	1	62	0.0322581	0.0322581	0.306452	0.612903	0.016129	3.54839	2588.39	0.235702	GVL	FALSE	FALSE	FALSE	FALSE	Absent	FALSE	FALSE	FALSE	FALSE	2.53333	6.09998
GGTGTCTTC	12	3	1	24	34	0	62	0.0483871	0.016129	0.387097	0.548387	0	3.43548	2209.35	0.333333	GVF	FALSE	FALSE	FALSE	FALSE	Absent	FALSE	FALSE	FALSE	FALSE	2.2	6.09998
GGTGTCTTG	50	12	9	98	149	1	269	0.0446097	0.0334572	0.364312	0.553903	0.00371747	3.43866	2262.16	0.270801	GVL	FALSE	FALSE	FALSE	FALSE	Absent	FALSE	FALSE	FALSE	FALSE	2.53333	6.09998
GGTGTCTTT	11	1	15	14	64	0	94	0.0106383	0.159574	0.148936	0.680851	0	3.5	2559.79	0.256038	GVF	FALSE	FALSE	FALSE	FALSE	Absent	FALSE	FALSE	FALSE	FALSE	2.2	6.09998
GGTGTGAAA	33	17	12	47	35	1	112	0.151786	0.107143	0.419643	0.3125	0.00892857	2.91964	1499.82	0.516398	GVK	FALSE	FALSE	FALSE	FALSE	Absent	FALSE	FALSE	FALSE	FALSE	-0.0333333	9.70002
GGTGTGAAC	71	146	1	6	71	0	224	0.651786	0.00446429	0.0267857	0.316964	0	2.00893	1170.71	0.421637	GVN	FALSE	FALSE	FALSE	FALSE	Absent	FALSE	FALSE	FALSE	FALSE	0.1	6.09998
GGTGTGAAG	140	69	45	216	264	1	595	0.115966	0.0756303	0.363025	0.443697	0.00168067	3.1395	1846.69	0.292119	GVK	FALSE	FALSE	FALSE	FALSE	Absent	FALSE	FALSE	FALSE	FALSE	-0.0333333	9.70002
GGTGTGAAT	37	13	10	111	108	2	244	0.0532787	0.0409836	0.454918	0.442623	0.00819672	3.31148	1970.74	0.323866	GVN	FALSE	FALSE	FALSE	FALSE	Absent	FALSE	FALSE	FALSE	FALSE	0.1	6.09998
GGTGTGACA	31	41	6	32	53	0	132	0.310606	0.0454545	0.242424	0.401515	0	2.73485	1602.58	0.210819	GVT	FALSE	FALSE	FALSE	FALSE	Absent	FALSE	FALSE	FALSE	FALSE	1.03333	6.09998
GGTGTGACC	52	45	0	2	83	0	130	0.346154	0	0.0153846	0.638462	0	2.94615	2314.62	0.298142	GVT	FALSE	FALSE	FALSE	FALSE	Absent	FALSE	FALSE	FALSE	FALSE	1.03333	6.09998
GGTGTGACG	78	31	8	30	222	0	291	0.106529	0.0274914	0.103093	0.762887	0	3.52234	2813.68	0.321109	GVT	FALSE	FALSE	FALSE	FALSE	Absent	FALSE	FALSE	FALSE	FALSE	1.03333	6.09998
GGTGTGACT	31	28	9	54	113	1	205	0.136585	0.0439024	0.263415	0.55122	0.00487805	3.2439	2208.98	0.229008	GVT	FALSE	FALSE	FALSE	FALSE	Absent	FALSE	FALSE	FALSE	FALSE	1.03333	6.09998
GGTGTGAGA	102	74	47	200	141	5	467	0.158458	0.100642	0.428266	0.301927	0.0107066	2.90578	1487.62	0.210819	GVR	FALSE	FALSE	FALSE	FALSE	Absent	TRUE	FALSE	FALSE	FALSE	-0.233333	10.55
GGTGTGAGC	111	115	17	70	293	1	496	0.231855	0.0342742	0.141129	0.590726	0.00201613	3.09677	2244.23	0.210819	GVS	FALSE	FALSE	FALSE	FALSE	Absent	FALSE	FALSE	FALSE	FALSE	1	6.09998
GGTGTGAGG	279	94	52	482	658	2	1288	0.0729814	0.0403727	0.374224	0.51087	0.0015528	3.32764	2088.6	0.242212	GVR	FALSE	FALSE	FALSE	FALSE	Absent	TRUE	FALSE	FALSE	FALSE	-0.233333	10.55
GGTGTGAGT	110	38	17	257	301	66	679	0.0559647	0.0250368	0.378498	0.443299	0.0972018	3.50074	2993.52	0.161933	GVS	FALSE	FALSE	FALSE	FALSE	Absent	FALSE	FALSE	FALSE	FALSE	1	6.09998
GGTGTGATA	45	22	17	137	136	3	315	0.0698413	0.0539683	0.434921	0.431746	0.00952381	3.25714	1937.4	0.0699206	GVI	FALSE	FALSE	FALSE	FALSE	Absent	FALSE	FALSE	FALSE	FALSE	2.76667	6.09998
GGTGTGATC	86	22	20	154	195	1	392	0.0561224	0.0510204	0.392857	0.497449	0.00255102	3.33929	2064.39	0.365148	GVI	FALSE	FALSE	FALSE	FALSE	Absent	FALSE	FALSE	FALSE	FALSE	2.76667	6.09998
GGTGTGATG	163	50	28	269	416	5	768	0.0651042	0.0364583	0.35026	0.541667	0.00651042	3.38802	2243.96	0.266667	GVM	FALSE	FALSE	FALSE	FALSE	Absent	FALSE	FALSE	FALSE	FALSE	1.9	6.09998
GGTGTGATT	70	55	36	189	159	5	444	0.123874	0.0810811	0.425676	0.358108	0.0112613	3.0518	1691.94	0.280476	GVI	FALSE	FALSE	FALSE	FALSE	Absent	FALSE	FALSE	FALSE	FALSE	2.76667	6.09998
GGTGTGCAA	38	15	7	108	83	2	215	0.0697674	0.0325581	0.502326	0.386047	0.00930233	3.23256	1808.09	0.298142	GVQ	FALSE	FALSE	FALSE	FALSE	Absent	FALSE	FALSE	FALSE	FALSE	0.1	6.09998
GGTGTGCAC	10	8	2	12	20	0	42	0.190476	0.047619	0.285714	0.47619	0	3.04762	1895.24	0.210819	GVH	FALSE	FALSE	FALSE	FALSE	Absent	FALSE	FALSE	FALSE	FALSE	0.2	7.55033
GGTGTGCAG	86	137	13	105	135	1	391	0.350384	0.0332481	0.268542	0.345269	0.00255754	2.61637	1445.78	0.34254	GVQ	FALSE	FALSE	FALSE	FALSE	Absent	FALSE	FALSE	FALSE	FALSE	0.1	6.09998
GGTGTGCAT	55	22	8	76	117	1	224	0.0982143	0.0357143	0.339286	0.522321	0.00446429	3.29911	2143.75	0.161933	GVH	FALSE	FALSE	FALSE	FALSE	Absent	FALSE	FALSE	FALSE	FALSE	0.2	7.55033
GGTGTGCCA	36	7	1	42	77	0	127	0.0551181	0.00787402	0.330709	0.606299	0	3.48819	2383.15	0.210819	GVP	FALSE	FALSE	FALSE	FALSE	Absent	FALSE	FALSE	FALSE	FALSE	0.733333	6.09998
GGTGTGCCC	1	5	1	4	4	0	14	0.357143	0.0714286	0.285714	0.285714	0	2.5	1215.71	0.210819	GVP	FALSE	FALSE	FALSE	FALSE	Absent	FALSE	FALSE	FALSE	FALSE	0.733333	6.09998
GGTGTGCCG	20	39	7	3	91	0	140	0.278571	0.05	0.0214286	0.65	0	3.04286	2364.43	0.242212	GVP	FALSE	FALSE	FALSE	FALSE	Absent	FALSE	FALSE	FALSE	FALSE	0.733333	6.09998
GGTGTGCCT	56	15	0	18	210	0	243	0.0617284	0	0.0740741	0.864198	0	3.74074	3156.79	0.161933	GVP	FALSE	FALSE	FALSE	FALSE	Absent	FALSE	FALSE	FALSE	FALSE	0.733333	6.09998
GGTGTGCGA	105	123	25	180	216	4	548	0.224453	0.0456204	0.328467	0.394161	0.00729927	2.91423	1713.61	0.00421637	GVR	FALSE	FALSE	FALSE	FALSE	Absent	FALSE	FALSE	FALSE	FALSE	-0.233333	10.55
GGTGTGCGC	83	67	11	99	147	70	394	0.170051	0.0279188	0.251269	0.373096	0.177665	3.36041	3632.64	0.357771	GVR	FALSE	FALSE	FALSE	FALSE	Absent	FALSE	FALSE	FALSE	FALSE	-0.233333	10.55
GGTGTGCGG	206	130	50	428	630	2	1240	0.104839	0.0403226	0.345161	0.508065	0.0016129	3.26129	2062.42	0.210819	GVR	FALSE	FALSE	FALSE	FALSE	Absent	FALSE	FALSE	FALSE	FALSE	-0.233333	10.55
GGTGTGCGT	108	36	5	153	429	144	767	0.0469361	0.0065189	0.199478	0.559322	0.187744	3.83442	4387.9	0.421637	GVR	FALSE	FALSE	FALSE	FALSE	Absent	FALSE	FALSE	FALSE	FALSE	-0.233333	10.55
GGTGTGCTA	76	26	30	186	234	0	476	0.0546218	0.0630252	0.390756	0.491597	0	3.31933	2012.86	0.210819	GVL	FALSE	FALSE	FALSE	FALSE	Absent	FALSE	FALSE	FALSE	FALSE	2.53333	6.09998
GGTGTGCTC	57	30	8	82	102	2	224	0.133929	0.0357143	0.366071	0.455357	0.00892857	3.16964	1973.04	0.210819	GVL	FALSE	FALSE	FALSE	FALSE	Absent	FALSE	FALSE	FALSE	FALSE	2.53333	6.09998
GGTGTGCTG	66	49	10	56	398	81	594	0.0824916	0.016835	0.0942761	0.670034	0.136364	3.76094	4108.72	0.438178	GVL	FALSE	FALSE	FALSE	FALSE	Absent	FALSE	FALSE	FALSE	FALSE	2.53333	6.09998
GGTGTGCTT	49	13	7	61	84	7	172	0.0755814	0.0406977	0.354651	0.488372	0.0406977	3.37791	2465.7	0.161933	GVL	FALSE	FALSE	FALSE	FALSE	Absent	FALSE	FALSE	FALSE	FALSE	2.53333	6.09998
GGTGTGGAA	71	35	16	77	149	0	277	0.126354	0.0577617	0.277978	0.537906	0	3.22744	2112.71	0.421637	GVE	FALSE	FALSE	FALSE	FALSE	Absent	FALSE	FALSE	FALSE	FALSE	0.1	3.84997
GGTGTGGAC	99	195	10	21	110	2	338	0.576923	0.0295858	0.0621302	0.325444	0.00591716	2.15385	1294.97	0.365148	GVD	FALSE	FALSE	FALSE	FALSE	Absent	FALSE	FALSE	FALSE	FALSE	0.1	3.74997
GGTGTGGAG	210	136	31	343	540	67	1117	0.121755	0.0277529	0.307073	0.483438	0.0599821	3.33214	2650.17	0.238514	GVE	FALSE	FALSE	FALSE	FALSE	Absent	FALSE	FALSE	FALSE	FALSE	0.1	3.84997
GGTGTGGAT	121	44	13	218	305	55	635	0.0692913	0.0204724	0.343307	0.480315	0.0866142	3.49449	2978.33	0.280476	GVD	FALSE	FALSE	FALSE	FALSE	Absent	FALSE	FALSE	FALSE	FALSE	0.1	3.74997
GGTGTGGCA	93	109	24	115	237	2	487	0.223819	0.0492813	0.23614	0.486653	0.00410678	2.99795	1953.31	0.365148	GVA	FALSE	FALSE	FALSE	FALSE	Absent	FALSE	FALSE	FALSE	FALSE	1.86667	6.09998
GGTGTGGCC	60	111	1	10	147	0	269	0.412639	0.00371747	0.0371747	0.546468	0	2.71747	1998.29	0.298142	GVA	FALSE	FALSE	FALSE	FALSE	Absent	FALSE	FALSE	FALSE	FALSE	1.86667	6.09998
GGTGTGGCG	183	164	13	208	488	1	874	0.187643	0.0148741	0.237986	0.558352	0.00114416	3.17048	2172.13	0.206559	GVA	FALSE	FALSE	FALSE	FALSE	Absent	FALSE	FALSE	FALSE	FALSE	1.86667	6.09998
GGTGTGGCT	57	26	1	121	246	0	394	0.0659898	0.00253807	0.307107	0.624365	0	3.48985	2433.6	0.229008	GVA	FALSE	FALSE	FALSE	FALSE	Absent	FALSE	FALSE	FALSE	FALSE	1.86667	6.09998
GGTGTGGGA	242	167	31	287	612	4	1101	0.15168	0.0281562	0.260672	0.555858	0.00363306	3.23161	2207.5	0.210819	GVG	FALSE	FALSE	FALSE	FALSE	Absent	FALSE	FALSE	FALSE	FALSE	1.13333	6.09998
GGTGTGGGC	223	214	19	80	407	7	727	0.29436	0.0261348	0.110041	0.559835	0.00962861	2.96424	2206	0.421637	GVG	FALSE	FALSE	FALSE	FALSE	Absent	FALSE	FALSE	FALSE	FALSE	1.13333	6.09998
GGTGTGGGG	477	342	27	361	1528	122	2380	0.143697	0.0113445	0.151681	0.642017	0.0512605	3.4458	3021.63	0.242212	GVG	FALSE	FALSE	FALSE	FALSE	Absent	FALSE	FALSE	FALSE	FALSE	1.13333	6.09998
GGTGTGGGT	299	471	14	87	526	116	1214	0.387974	0.0115321	0.0716639	0.433278	0.0955519	2.8369	2758.57	0.323866	GVG	FALSE	FALSE	FALSE	FALSE	Absent	FALSE	FALSE	FALSE	FALSE	1.13333	6.09998
GGTGTGGTA	199	91	44	310	479	4	928	0.0980603	0.0474138	0.334052	0.516164	0.00431034	3.28125	2118	0.471405	GVV	FALSE	FALSE	FALSE	FALSE	Absent	FALSE	FALSE	FALSE	FALSE	2.66667	6.09998
GGTGTGGTC	122	75	14	78	416	203	786	0.0954198	0.0178117	0.0992366	0.529262	0.25827	3.83715	5068.17	0.298142	GVV	FALSE	FALSE	FALSE	FALSE	Absent	FALSE	FALSE	FALSE	FALSE	2.66667	6.09998
GGTGTGGTG	373	144	21	340	1024	153	1682	0.0856124	0.0124851	0.20214	0.608799	0.0909631	3.60702	3407.73	0.266667	GVV	FALSE	FALSE	FALSE	FALSE	Absent	FALSE	FALSE	FALSE	FALSE	2.66667	6.09998
GGTGTGGTT	109	67	20	225	308	5	625	0.1072	0.032	0.36	0.4928	0.008	3.2624	2092.06	0.229008	GVV	FALSE	FALSE	FALSE	FALSE	Absent	FALSE	FALSE	FALSE	FALSE	2.66667	6.09998
GGTGTGTAA	48	117	0	1	12	2	132	0.886364	0	0.00757576	0.0909091	0.0151515	1.34848	531.364	0.266667	GV*	TRUE	FALSE	TRUE	FALSE	Ochre (UAA)	FALSE	FALSE	FALSE	FALSE	1.26667	6.09998
GGTGTGTAC	49	46	7	38	124	0	215	0.213953	0.0325581	0.176744	0.576744	0	3.11628	2190.51	0.365148	GVY	FALSE	FALSE	FALSE	FALSE	Absent	FALSE	FALSE	FALSE	FALSE	0.833333	6.09322
GGTGTGTAG	120	248	13	22	187	3	473	0.524313	0.0274841	0.0465116	0.395349	0.00634249	2.33192	1541.06	0.266667	GV*	TRUE	TRUE	FALSE	FALSE	Amber (UAG)	FALSE	FALSE	FALSE	FALSE	1.26667	6.09998
GGTGTGTAT	46	24	15	19	210	0	268	0.0895522	0.0559701	0.0708955	0.783582	0	3.54851	2871.94	0.280476	GVY	FALSE	FALSE	FALSE	FALSE	Absent	FALSE	FALSE	FALSE	FALSE	0.833333	6.09322
GGTGTGTCA	57	20	0	64	146	0	230	0.0869565	0	0.278261	0.634783	0	3.46087	2453.91	0.210819	GVS	FALSE	FALSE	FALSE	FALSE	Absent	FALSE	FALSE	FALSE	FALSE	1	6.09998
GGTGTGTCC	22	42	3	2	149	0	196	0.214286	0.0153061	0.0102041	0.760204	0	3.31633	2748.98	0.298142	GVS	FALSE	FALSE	FALSE	FALSE	Absent	FALSE	FALSE	FALSE	FALSE	1	6.09998
GGTGTGTCG	78	32	1	73	256	0	362	0.0883978	0.00276243	0.201657	0.707182	0	3.52762	2668.95	0.242212	GVS	FALSE	FALSE	FALSE	FALSE	Absent	FALSE	FALSE	FALSE	FALSE	1	6.09998
GGTGTGTCT	52	24	1	68	146	0	239	0.100418	0.0041841	0.284519	0.610879	0	3.40586	2372.38	0.229008	GVS	FALSE	FALSE	FALSE	FALSE	Absent	FALSE	FALSE	FALSE	FALSE	1	6.09998
GGTGTGTGA	122	537	16	54	34	6	647	0.829985	0.0247295	0.0834621	0.0525502	0.00927357	1.3864	370.108	0.266667	GV*	TRUE	FALSE	FALSE	TRUE	Opal (UGA	FALSE	FALSE	FALSE	FALSE	1.26667	6.09998
GGTGTGTGC	142	82	3	132	293	0	510	0.160784	0.00588235	0.258824	0.57451	0	3.24706	2227.45	0.210819	GVC	FALSE	FALSE	FALSE	FALSE	Absent	FALSE	FALSE	FALSE	FALSE	2.1	5.92254
GGTGTGTGG	270	84	39	482	863	189	1657	0.050694	0.0235365	0.290887	0.520821	0.114062	3.62402	3422.06	0.242212	GVW	FALSE	FALSE	FALSE	FALSE	Absent	FALSE	FALSE	FALSE	FALSE	0.966667	6.09998
GGTGTGTGT	192	120	39	224	679	356	1418	0.0846262	0.0275035	0.157969	0.478843	0.251058	3.7842	4836.3	0.161933	GVC	FALSE	FALSE	FALSE	FALSE	Absent	FALSE	FALSE	FALSE	FALSE	2.1	5.92254
GGTGTGTTA	86	53	20	151	296	1	521	0.101727	0.0383877	0.289827	0.568138	0.00191939	3.33013	2248.87	0.210819	GVL	FALSE	FALSE	FALSE	FALSE	Absent	FALSE	FALSE	FALSE	FALSE	2.53333	6.09998
GGTGTGTTC	40	43	0	37	176	1	257	0.167315	0	0.143969	0.684825	0.00389105	3.35798	2601.79	0.298142	GVF	FALSE	FALSE	FALSE	FALSE	Absent	FALSE	FALSE	FALSE	FALSE	2.2	6.09998
GGTGTGTTG	97	94	13	131	382	12	632	0.148734	0.0205696	0.207278	0.60443	0.0189873	3.32437	2533.61	0.242212	GVL	FALSE	FALSE	FALSE	FALSE	Absent	FALSE	FALSE	FALSE	FALSE	2.53333	6.09998
GGTGTGTTT	42	31	9	117	285	9	451	0.0687361	0.0199557	0.259424	0.631929	0.0199557	3.51441	2673.84	0.229008	GVF	FALSE	FALSE	FALSE	FALSE	Absent	FALSE	FALSE	FALSE	FALSE	2.2	6.09998
GGTGTTAAA	26	5	18	48	42	12	125	0.04	0.144	0.384	0.336	0.096	3.304	2610.08	0.443471	GVK	FALSE	FALSE	FALSE	FALSE	Absent	FALSE	FALSE	FALSE	FALSE	-0.0333333	9.70002
GGTGTTAAC	15	3	0	38	45	2	88	0.0340909	0	0.431818	0.511364	0.0227273	3.48864	2373.41	0.362093	GVN	FALSE	FALSE	FALSE	FALSE	Absent	FALSE	FALSE	FALSE	FALSE	0.1	6.09998
GGTGTTAAG	26	10	40	33	35	5	123	0.0813008	0.325203	0.268293	0.284553	0.0406504	2.87805	1713.82	0.250865	GVK	FALSE	FALSE	FALSE	FALSE	Absent	FALSE	FALSE	FALSE	FALSE	-0.0333333	9.70002
GGTGTTAAT	27	3	21	69	59	3	155	0.0193548	0.135484	0.445161	0.380645	0.0193548	3.24516	1886.32	0.278129	GVN	FALSE	FALSE	FALSE	FALSE	Absent	FALSE	FALSE	FALSE	FALSE	0.1	6.09998
GGTGTTACA	21	6	7	15	14	3	45	0.133333	0.155556	0.333333	0.311111	0.0666667	3.02222	2141.33	0.181046	GVT	FALSE	FALSE	FALSE	FALSE	Absent	FALSE	FALSE	FALSE	FALSE	1.03333	6.09998
GGTGTTACC	12	5	3	3	37	0	48	0.104167	0.0625	0.0625	0.770833	0	3.5	2822.08	0.256038	GVT	FALSE	FALSE	FALSE	FALSE	Absent	FALSE	FALSE	FALSE	FALSE	1.03333	6.09998
GGTGTTACG	25	2	1	30	79	0	112	0.0178571	0.00892857	0.267857	0.705357	0	3.66071	2701.43	0.275762	GVT	FALSE	FALSE	FALSE	FALSE	Absent	FALSE	FALSE	FALSE	FALSE	1.03333	6.09998
GGTGTTACT	41	5	22	95	198	1	321	0.0155763	0.0685358	0.29595	0.616822	0.00311526	3.52336	2444.05	0.196667	GVT	FALSE	FALSE	FALSE	FALSE	Absent	FALSE	FALSE	FALSE	FALSE	1.03333	6.09998
GGTGTTAGA	45	3	43	76	48	2	172	0.0174419	0.25	0.44186	0.27907	0.0116279	3.01744	1439.65	0.181046	GVR	FALSE	FALSE	FALSE	FALSE	Absent	TRUE	FALSE	FALSE	FALSE	-0.233333	10.55
GGTGTTAGC	43	1	5	73	84	2	165	0.00606061	0.030303	0.442424	0.509091	0.0121212	3.49091	2247.39	0.181046	GVS	FALSE	FALSE	FALSE	FALSE	Absent	FALSE	FALSE	FALSE	FALSE	1	6.09998
GGTGTTAGG	149	43	34	364	535	156	1132	0.0379859	0.0300353	0.321555	0.472615	0.137809	3.64223	3552.42	0.208006	GVR	FALSE	FALSE	FALSE	FALSE	Absent	TRUE	FALSE	FALSE	FALSE	-0.233333	10.55
GGTGTTAGT	56	19	64	103	115	4	305	0.0622951	0.209836	0.337705	0.377049	0.0131148	3.06885	1743.8	0.139064	GVS	FALSE	FALSE	FALSE	FALSE	Absent	FALSE	FALSE	FALSE	FALSE	1	6.09998
GGTGTTATA	27	8	27	49	79	0	163	0.0490798	0.165644	0.300613	0.484663	0	3.22086	1946.01	0.0600463	GVI	FALSE	FALSE	FALSE	FALSE	Absent	FALSE	FALSE	FALSE	FALSE	2.76667	6.09998
GGTGTTATC	18	0	2	18	54	1	75	0	0.0266667	0.24	0.72	0.0133333	3.72	2899.2	0.313581	GVI	FALSE	FALSE	FALSE	FALSE	Absent	FALSE	FALSE	FALSE	FALSE	2.76667	6.09998
GGTGTTATG	60	24	30	262	207	9	532	0.0451128	0.056391	0.492481	0.389098	0.0169173	3.27632	1906.92	0.196667	GVM	FALSE	FALSE	FALSE	FALSE	Absent	FALSE	FALSE	FALSE	FALSE	1.9	6.09998
GGTGTTATT	22	14	47	55	32	2	150	0.0933333	0.313333	0.366667	0.213333	0.0133333	2.74	1187.47	0.240866	GVI	FALSE	FALSE	FALSE	FALSE	Absent	FALSE	FALSE	FALSE	FALSE	2.76667	6.09998
GGTGTTCAA	22	2	11	51	70	11	145	0.0137931	0.0758621	0.351724	0.482759	0.0758621	3.53103	2868.69	0.256038	GVQ	FALSE	FALSE	FALSE	FALSE	Absent	FALSE	FALSE	FALSE	FALSE	0.1	6.09998
GGTGTTCAC	20	15	0	35	62	0	112	0.133929	0	0.3125	0.553571	0	3.28571	2183.04	0.181046	GVH	FALSE	FALSE	FALSE	FALSE	Absent	FALSE	FALSE	FALSE	FALSE	0.2	7.55033
GGTGTTCAG	42	16	16	102	89	41	264	0.0606061	0.0606061	0.386364	0.337121	0.155303	3.46591	3317.58	0.294165	GVQ	FALSE	FALSE	FALSE	FALSE	Absent	FALSE	FALSE	FALSE	FALSE	0.1	6.09998
GGTGTTCAT	30	6	24	88	45	3	166	0.0361446	0.144578	0.53012	0.271084	0.0180723	3.09036	1528.92	0.139064	GVH	FALSE	FALSE	FALSE	FALSE	Absent	FALSE	FALSE	FALSE	FALSE	0.2	7.55033
GGTGTTCCA	10	48	2	4	20	1	75	0.64	0.0266667	0.0533333	0.266667	0.0133333	1.98667	1168	0.181046	GVP	FALSE	FALSE	FALSE	FALSE	Absent	FALSE	FALSE	FALSE	FALSE	0.733333	6.09998
GGTGTTCCC	4	7	0	3	19	0	29	0.241379	0	0.103448	0.655172	0	3.17241	2425.52	0.181046	GVP	FALSE	FALSE	FALSE	FALSE	Absent	FALSE	FALSE	FALSE	FALSE	0.733333	6.09998
GGTGTTCCG	19	4	0	4	52	0	60	0.0666667	0	0.0666667	0.866667	0	3.73333	3161.33	0.208006	GVP	FALSE	FALSE	FALSE	FALSE	Absent	FALSE	FALSE	FALSE	FALSE	0.733333	6.09998
GGTGTTCCT	17	4	1	11	73	0	89	0.0449438	0.011236	0.123596	0.820225	0	3.7191	3029.21	0.139064	GVP	FALSE	FALSE	FALSE	FALSE	Absent	FALSE	FALSE	FALSE	FALSE	0.733333	6.09998
GGTGTTCGA	44	22	25	100	82	2	231	0.0952381	0.108225	0.4329	0.354978	0.00865801	3.07359	1656.45	0.00362093	GVR	FALSE	FALSE	FALSE	FALSE	Absent	FALSE	FALSE	FALSE	FALSE	-0.233333	10.55
GGTGTTCGC	28	33	3	52	43	1	132	0.25	0.0227273	0.393939	0.325758	0.00757576	2.81818	1507.73	0.307246	GVR	FALSE	FALSE	FALSE	FALSE	Absent	FALSE	FALSE	FALSE	FALSE	-0.233333	10.55
GGTGTTCGG	85	49	10	142	214	1	416	0.117788	0.0240385	0.341346	0.514423	0.00240385	3.25962	2090.82	0.181046	GVR	FALSE	FALSE	FALSE	FALSE	Absent	FALSE	FALSE	FALSE	FALSE	-0.233333	10.55
GGTGTTCGT	36	9	5	39	80	2	135	0.0666667	0.037037	0.288889	0.592593	0.0148148	3.45185	2490.22	0.362093	GVR	FALSE	FALSE	FALSE	FALSE	Absent	FALSE	FALSE	FALSE	FALSE	-0.233333	10.55
GGTGTTCTA	25	5	10	48	31	2	96	0.0520833	0.104167	0.5	0.322917	0.0208333	3.15625	1726.04	0.181046	GVL	FALSE	FALSE	FALSE	FALSE	Absent	FALSE	FALSE	FALSE	FALSE	2.53333	6.09998
GGTGTTCTC	10	0	4	21	49	0	74	0	0.0540541	0.283784	0.662162	0	3.60811	2560.54	0.181046	GVL	FALSE	FALSE	FALSE	FALSE	Absent	FALSE	FALSE	FALSE	FALSE	2.53333	6.09998
GGTGTTCTG	29	9	2	72	95	1	179	0.0502793	0.0111732	0.402235	0.530726	0.00558659	3.43017	2221.34	0.376298	GVL	FALSE	FALSE	FALSE	FALSE	Absent	FALSE	FALSE	FALSE	FALSE	2.53333	6.09998
GGTGTTCTT	16	5	2	29	104	1	141	0.035461	0.0141844	0.205674	0.737589	0.0070922	3.66667	2866.24	0.139064	GVL	FALSE	FALSE	FALSE	FALSE	Absent	FALSE	FALSE	FALSE	FALSE	2.53333	6.09998
GGTGTTGAA	45	6	12	104	95	1	218	0.0275229	0.0550459	0.477064	0.43578	0.00458716	3.33486	1917.25	0.362093	GVE	FALSE	FALSE	FALSE	FALSE	Absent	FALSE	FALSE	FALSE	FALSE	0.1	3.84997
GGTGTTGAC	45	15	6	45	147	1	214	0.0700935	0.0280374	0.21028	0.686916	0.0046729	3.52804	2659.91	0.313581	GVD	FALSE	FALSE	FALSE	FALSE	Absent	FALSE	FALSE	FALSE	FALSE	0.1	3.74997
GGTGTTGAG	104	23	17	212	244	61	557	0.0412926	0.0305206	0.38061	0.438061	0.109515	3.54399	3124.06	0.204831	GVE	FALSE	FALSE	FALSE	FALSE	Absent	FALSE	FALSE	FALSE	FALSE	0.1	3.84997
GGTGTTGAT	65	29	24	132	92	2	279	0.103943	0.0860215	0.473118	0.329749	0.00716846	3.05018	1569.39	0.240866	GVD	FALSE	FALSE	FALSE	FALSE	Absent	FALSE	FALSE	FALSE	FALSE	0.1	3.74997
GGTGTTGCA	27	4	29	77	49	0	159	0.0251572	0.18239	0.484277	0.308176	0	3.07547	1422.39	0.313581	GVA	FALSE	FALSE	FALSE	FALSE	Absent	FALSE	FALSE	FALSE	FALSE	1.86667	6.09998
GGTGTTGCC	45	53	2	92	223	2	372	0.142473	0.00537634	0.247312	0.599462	0.00537634	3.31989	2374.46	0.256038	GVA	FALSE	FALSE	FALSE	FALSE	Absent	FALSE	FALSE	FALSE	FALSE	1.86667	6.09998
GGTGTTGCG	62	8	2	100	91	0	201	0.039801	0.00995025	0.497512	0.452736	0	3.36318	1930.35	0.177388	GVA	FALSE	FALSE	FALSE	FALSE	Absent	FALSE	FALSE	FALSE	FALSE	1.86667	6.09998
GGTGTTGCT	29	14	8	34	58	2	116	0.12069	0.0689655	0.293103	0.5	0.0172414	3.22414	2193.45	0.196667	GVA	FALSE	FALSE	FALSE	FALSE	Absent	FALSE	FALSE	FALSE	FALSE	1.86667	6.09998
GGTGTTGGA	100	54	44	194	216	2	510	0.105882	0.0862745	0.380392	0.423529	0.00392157	3.13333	1812.47	0.181046	GVG	FALSE	FALSE	FALSE	FALSE	Absent	FALSE	FALSE	FALSE	FALSE	1.13333	6.09998
GGTGTTGGC	140	61	5	143	393	3	605	0.100826	0.00826446	0.236364	0.649587	0.00495868	3.44959	2542.84	0.362093	GVG	FALSE	FALSE	FALSE	FALSE	Absent	FALSE	FALSE	FALSE	FALSE	1.13333	6.09998
GGTGTTGGG	215	61	19	568	854	1	1503	0.0405855	0.0126414	0.377911	0.568197	0.000665336	3.47572	2282.57	0.208006	GVG	FALSE	FALSE	FALSE	FALSE	Absent	FALSE	FALSE	FALSE	FALSE	1.13333	6.09998
GGTGTTGGT	173	61	39	324	475	159	1058	0.057656	0.036862	0.306238	0.44896	0.150284	3.59735	3608.98	0.278129	GVG	FALSE	FALSE	FALSE	FALSE	Absent	FALSE	FALSE	FALSE	FALSE	1.13333	6.09998
GGTGTTGTA	53	83	64	69	86	2	304	0.273026	0.210526	0.226974	0.282895	0.00657895	2.53947	1264.28	0.404832	GVV	FALSE	FALSE	FALSE	FALSE	Absent	FALSE	FALSE	FALSE	FALSE	2.66667	6.09998
GGTGTTGTC	45	10	0	90	154	0	254	0.0393701	0	0.354331	0.606299	0	3.52756	2396.06	0.256038	GVV	FALSE	FALSE	FALSE	FALSE	Absent	FALSE	FALSE	FALSE	FALSE	2.66667	6.09998
GGTGTTGTG	122	31	40	254	267	79	671	0.0461997	0.0596125	0.378539	0.397914	0.117735	3.48137	3080.51	0.229008	GVV	FALSE	FALSE	FALSE	FALSE	Absent	FALSE	FALSE	FALSE	FALSE	2.66667	6.09998
GGTGTTGTT	34	16	47	117	101	7	288	0.0555556	0.163194	0.40625	0.350694	0.0243056	3.125	1818.61	0.196667	GVV	FALSE	FALSE	FALSE	FALSE	Absent	FALSE	FALSE	FALSE	FALSE	2.66667	6.09998
GGTGTTTAA	11	61	5	6	7	3	82	0.743902	0.0609756	0.0731707	0.0853659	0.0365854	1.60976	812.439	0.196667	GV*	TRUE	FALSE	TRUE	FALSE	Ochre (UAA)	FALSE	FALSE	FALSE	FALSE	1.26667	6.09998
GGTGTTTAC	47	9	4	42	54	2	111	0.0810811	0.036036	0.378378	0.486486	0.018018	3.32432	2200.54	0.313581	GVY	FALSE	FALSE	FALSE	FALSE	Absent	FALSE	FALSE	FALSE	FALSE	0.833333	6.09322
GGTGTTTAG	32	62	6	18	152	4	242	0.256198	0.0247934	0.0743802	0.628099	0.0165289	3.12397	2512.23	0.196667	GV*	TRUE	TRUE	FALSE	FALSE	Amber (UAG)	FALSE	FALSE	FALSE	FALSE	1.26667	6.09998
GGTGTTTAT	25	44	62	73	39	0	218	0.201835	0.284404	0.334862	0.178899	0	2.49083	883.119	0.240866	GVY	FALSE	FALSE	FALSE	FALSE	Absent	FALSE	FALSE	FALSE	FALSE	0.833333	6.09322
GGTGTTTCA	15	20	9	40	34	0	103	0.194175	0.0873786	0.38835	0.330097	0	2.85437	1435.73	0.181046	GVS	FALSE	FALSE	FALSE	FALSE	Absent	FALSE	FALSE	FALSE	FALSE	1	6.09998
GGTGTTTCC	7	7	5	1	51	0	64	0.109375	0.078125	0.015625	0.796875	0	3.5	2889.69	0.256038	GVS	FALSE	FALSE	FALSE	FALSE	Absent	FALSE	FALSE	FALSE	FALSE	1	6.09998
GGTGTTTCG	32	10	0	65	108	53	236	0.0423729	0	0.275424	0.457627	0.224576	3.82203	4508.47	0.208006	GVS	FALSE	FALSE	FALSE	FALSE	Absent	FALSE	FALSE	FALSE	FALSE	1	6.09998
GGTGTTTCT	21	20	1	70	74	3	168	0.119048	0.00595238	0.416667	0.440476	0.0178571	3.23214	2053.1	0.196667	GVS	FALSE	FALSE	FALSE	FALSE	Absent	FALSE	FALSE	FALSE	FALSE	1	6.09998
GGTGTTTGA	37	113	0	14	35	63	225	0.502222	0	0.0622222	0.155556	0.28	2.71111	3967.38	0.196667	GV*	TRUE	FALSE	FALSE	TRUE	Opal (UGA	FALSE	FALSE	FALSE	FALSE	1.26667	6.09998
GGTGTTTGC	25	34	14	73	72	124	317	0.107256	0.044164	0.230284	0.227129	0.391167	3.75079	5657.29	0.181046	GVC	FALSE	FALSE	FALSE	FALSE	Absent	FALSE	FALSE	FALSE	FALSE	2.1	5.92254
GGTGTTTGG	93	37	50	225	260	1	573	0.0645724	0.08726	0.39267	0.453752	0.0017452	3.24084	1901.82	0.208006	GVW	FALSE	FALSE	FALSE	FALSE	Absent	FALSE	FALSE	FALSE	FALSE	0.966667	6.09998
GGTGTTTGT	44	12	45	108	69	39	273	0.043956	0.164835	0.395604	0.252747	0.142857	3.28571	2882.2	0.139064	GVC	FALSE	FALSE	FALSE	FALSE	Absent	FALSE	FALSE	FALSE	FALSE	2.1	5.92254
GGTGTTTTA	24	44	27	47	30	4	152	0.289474	0.177632	0.309211	0.197368	0.0263158	2.49342	1238.95	0.181046	GVL	FALSE	FALSE	FALSE	FALSE	Absent	FALSE	FALSE	FALSE	FALSE	2.53333	6.09998
GGTGTTTTC	10	7	6	41	25	7	86	0.0813953	0.0697674	0.476744	0.290698	0.0813953	3.22093	2319.3	0.256038	GVF	FALSE	FALSE	FALSE	FALSE	Absent	FALSE	FALSE	FALSE	FALSE	2.2	6.09998
GGTGTTTTG	40	23	49	80	59	2	213	0.107981	0.230047	0.375587	0.276995	0.00938967	2.84977	1364.98	0.208006	GVL	FALSE	FALSE	FALSE	FALSE	Absent	FALSE	FALSE	FALSE	FALSE	2.53333	6.09998
GGTGTTTTT	16	4	27	29	50	6	116	0.0344828	0.232759	0.25	0.431034	0.0517241	3.23276	2351.03	0.196667	GVF	FALSE	FALSE	FALSE	FALSE	Absent	FALSE	FALSE	FALSE	FALSE	2.2	6.09998
GGTTAAAAA	18	117	8	0	0	5	130	0.9	0.0615385	0	0	0.0384615	1.21538	486.923	1	G*K	TRUE	FALSE	TRUE	FALSE	Ochre (UAA)	FALSE	FALSE	FALSE	FALSE	-1.43333	9.70002
GGTTAAAAC	11	71	2	2	2	1	78	0.910256	0.025641	0.025641	0.025641	0.0128205	1.20513	282.821	0.666667	G*N	TRUE	FALSE	TRUE	FALSE	Ochre (UAA)	FALSE	FALSE	FALSE	FALSE	-1.3	6.09998
GGTTAAAAG	18	118	16	15	14	6	169	0.698225	0.0946746	0.0887574	0.0828402	0.035503	1.66272	802.84	0.32	G*K	TRUE	FALSE	TRUE	FALSE	Ochre (UAA)	FALSE	FALSE	FALSE	FALSE	-1.43333	9.70002
GGTTAAAAT	12	58	4	10	9	3	84	0.690476	0.047619	0.119048	0.107143	0.0357143	1.75	905.238	0.393333	G*N	TRUE	FALSE	TRUE	FALSE	Ochre (UAA)	FALSE	FALSE	FALSE	FALSE	-1.3	6.09998
GGTTAAACA	8	29	7	0	3	1	40	0.725	0.175	0	0.075	0.025	1.5	605.5	0.166667	G*T	TRUE	FALSE	TRUE	FALSE	Ochre (UAA)	FALSE	FALSE	FALSE	FALSE	-0.366667	6.09998
GGTTAAACC	2	21	0	2	17	0	40	0.525	0	0.05	0.425	0	2.375	1570.5	0.333333	G*T	TRUE	FALSE	TRUE	FALSE	Ochre (UAA)	FALSE	FALSE	FALSE	FALSE	-0.366667	6.09998
GGTTAAACG	24	84	1	4	3	2	94	0.893617	0.0106383	0.0425532	0.0319149	0.0212766	1.2766	414.894	0.386667	G*T	TRUE	FALSE	TRUE	FALSE	Ochre (UAA)	FALSE	FALSE	FALSE	FALSE	-0.366667	6.09998
GGTTAAACT	8	101	3	7	27	0	138	0.731884	0.0217391	0.0507246	0.195652	0	1.71014	752.029	0.196667	G*T	TRUE	FALSE	TRUE	FALSE	Ochre (UAA)	FALSE	FALSE	FALSE	FALSE	-0.366667	6.09998
GGTTAAAGA	21	120	0	7	20	58	205	0.585366	0	0.0341463	0.097561	0.282927	2.49268	3778.54	0.166667	G*R	TRUE	FALSE	TRUE	FALSE	Ochre (UAA)	TRUE	FALSE	FALSE	FALSE	-1.63333	10.55
GGTTAAAGC	21	53	4	15	30	3	105	0.504762	0.0380952	0.142857	0.285714	0.0285714	2.29524	1471.81	0.166667	G*S	TRUE	FALSE	TRUE	FALSE	Ochre (UAA)	FALSE	FALSE	FALSE	FALSE	-0.4	6.09998
GGTTAAAGG	65	297	23	29	21	1	371	0.800539	0.0619946	0.0781671	0.0566038	0.00269542	1.39892	306.469	0.22	G*R	TRUE	FALSE	TRUE	FALSE	Ochre (UAA)	TRUE	FALSE	FALSE	FALSE	-1.63333	10.55
GGTTAAAGT	36	178	4	12	8	4	206	0.864078	0.0194175	0.0582524	0.038835	0.0194175	1.3301	427.379	0.0983333	G*S	TRUE	FALSE	TRUE	FALSE	Ochre (UAA)	FALSE	FALSE	FALSE	FALSE	-0.4	6.09998
GGTTAAATA	16	141	8	4	6	12	171	0.824561	0.0467836	0.0233918	0.0350877	0.0701754	1.47953	1004.56	0.0183333	G*I	TRUE	FALSE	TRUE	FALSE	Ochre (UAA)	FALSE	FALSE	FALSE	FALSE	1.36667	6.09998
GGTTAAATC	23	85	3	2	3	3	96	0.885417	0.03125	0.0208333	0.03125	0.03125	1.29167	521.458	0.5	G*I	TRUE	FALSE	TRUE	FALSE	Ochre (UAA)	FALSE	FALSE	FALSE	FALSE	1.36667	6.09998
GGTTAAATG	20	93	8	14	18	1	134	0.69403	0.0597015	0.104478	0.134328	0.00746269	1.70149	656.866	NA	G*M	TRUE	FALSE	TRUE	FALSE	Ochre (UAA)	FALSE	FALSE	FALSE	FALSE	0.5	6.09998
GGTTAAATT	9	37	4	8	8	9	66	0.560606	0.0606061	0.121212	0.121212	0.136364	2.21212	2163.94	0.295	G*I	TRUE	FALSE	TRUE	FALSE	Ochre (UAA)	FALSE	FALSE	FALSE	FALSE	1.36667	6.09998
GGTTAACAA	9	28	0	8	1	3	40	0.7	0	0.2	0.025	0.075	1.775	1124	0.333333	G*Q	TRUE	FALSE	TRUE	FALSE	Ochre (UAA)	FALSE	FALSE	FALSE	FALSE	-1.3	6.09998
GGTTAACAC	22	78	0	2	7	51	138	0.565217	0	0.0144928	0.0507246	0.369565	2.65942	4637.39	0.166667	G*H	TRUE	FALSE	TRUE	FALSE	Ochre (UAA)	FALSE	FALSE	FALSE	FALSE	-1.2	7.55033
GGTTAACAG	14	61	1	0	4	4	70	0.871429	0.0142857	0	0.0571429	0.0571429	1.41429	910.571	0.44	G*Q	TRUE	FALSE	TRUE	FALSE	Ochre (UAA)	FALSE	FALSE	FALSE	FALSE	-1.3	6.09998
GGTTAACAT	12	44	2	0	2	2	50	0.88	0.04	0	0.04	0.04	1.32	646.4	0.0983333	G*H	TRUE	FALSE	TRUE	FALSE	Ochre (UAA)	FALSE	FALSE	FALSE	FALSE	-1.2	7.55033
GGTTAACCA	3	8	2	4	1	1	16	0.5	0.125	0.25	0.0625	0.0625	2.0625	1150	0.166667	G*P	TRUE	FALSE	TRUE	FALSE	Ochre (UAA)	FALSE	FALSE	FALSE	FALSE	-0.666667	6.09998
GGTTAACCC	5	12	0	0	2	1	15	0.8	0	0	0.133333	0.0666667	1.66667	1296	0.166667	G*P	TRUE	FALSE	TRUE	FALSE	Ochre (UAA)	FALSE	FALSE	FALSE	FALSE	-0.666667	6.09998
GGTTAACCG	1	25	0	2	12	1	40	0.625	0	0.05	0.3	0.025	2.1	1422.5	0.22	G*P	TRUE	FALSE	TRUE	FALSE	Ochre (UAA)	FALSE	FALSE	FALSE	FALSE	-0.666667	6.09998
GGTTAACCT	12	46	0	0	3	2	51	0.901961	0	0	0.0588235	0.0392157	1.33333	700.392	0.0983333	G*P	TRUE	FALSE	TRUE	FALSE	Ochre (UAA)	FALSE	FALSE	FALSE	FALSE	-0.666667	6.09998
GGTTAACGA	22	117	7	4	2	1	131	0.89313	0.0534351	0.0305344	0.0152672	0.00763359	1.19084	189.16	6.66667e-05	G*R	TRUE	FALSE	TRUE	FALSE	Ochre (UAA)	FALSE	FALSE	FALSE	FALSE	-1.63333	10.55
GGTTAACGC	25	61	3	5	9	1	79	0.772152	0.0379747	0.0632911	0.113924	0.0126582	1.55696	620	0.48	G*R	TRUE	FALSE	TRUE	FALSE	Ochre (UAA)	FALSE	FALSE	FALSE	FALSE	-1.63333	10.55
GGTTAACGG	41	153	3	7	13	0	176	0.869318	0.0170455	0.0397727	0.0738636	0	1.31818	309.205	0.166667	G*R	TRUE	FALSE	TRUE	FALSE	Ochre (UAA)	FALSE	FALSE	FALSE	FALSE	-1.63333	10.55
GGTTAACGT	8	72	0	3	6	0	81	0.888889	0	0.037037	0.0740741	0	1.2963	306.667	0.666667	G*R	TRUE	FALSE	TRUE	FALSE	Ochre (UAA)	FALSE	FALSE	FALSE	FALSE	-1.63333	10.55
GGTTAACTA	11	22	0	2	2	18	44	0.5	0	0.0454545	0.0454545	0.409091	2.86364	5110	0.166667	G*L	TRUE	FALSE	TRUE	FALSE	Ochre (UAA)	FALSE	FALSE	FALSE	FALSE	1.13333	6.09998
GGTTAACTC	6	58	2	0	0	1	61	0.95082	0.0327869	0	0	0.0163934	1.09836	219.672	0.166667	G*L	TRUE	FALSE	TRUE	FALSE	Ochre (UAA)	FALSE	FALSE	FALSE	FALSE	1.13333	6.09998
GGTTAACTG	13	53	3	4	1	3	64	0.828125	0.046875	0.0625	0.015625	0.046875	1.40625	678.438	0.72	G*L	TRUE	FALSE	TRUE	FALSE	Ochre (UAA)	FALSE	FALSE	FALSE	FALSE	1.13333	6.09998
GGTTAACTT	5	38	0	0	1	3	42	0.904762	0	0	0.0238095	0.0714286	1.35714	960.952	0.0983333	G*L	TRUE	FALSE	TRUE	FALSE	Ochre (UAA)	FALSE	FALSE	FALSE	FALSE	1.13333	6.09998
GGTTAAGAA	24	107	3	7	5	2	124	0.862903	0.0241935	0.0564516	0.0403226	0.016129	1.32258	392.742	0.666667	G*E	TRUE	FALSE	TRUE	FALSE	Ochre (UAA)	FALSE	FALSE	FALSE	FALSE	-1.3	3.84997
GGTTAAGAC	14	64	2	5	2	0	73	0.876712	0.0273973	0.0684932	0.0273973	0	1.24658	160.548	0.5	G*D	TRUE	FALSE	TRUE	FALSE	Ochre (UAA)	FALSE	FALSE	FALSE	FALSE	-1.3	3.74997
GGTTAAGAG	18	130	2	4	11	2	149	0.872483	0.0134228	0.0268456	0.0738255	0.0134228	1.34228	462.013	0.213333	G*E	TRUE	FALSE	TRUE	FALSE	Ochre (UAA)	FALSE	FALSE	FALSE	FALSE	-1.3	3.84997
GGTTAAGAT	23	64	9	18	15	3	109	0.587156	0.0825688	0.165138	0.137615	0.0275229	1.93578	946.422	0.295	G*D	TRUE	FALSE	TRUE	FALSE	Ochre (UAA)	FALSE	FALSE	FALSE	FALSE	-1.3	3.74997
GGTTAAGCA	21	89	4	3	3	2	101	0.881188	0.039604	0.029703	0.029703	0.019802	1.26733	384.752	0.5	G*A	TRUE	FALSE	TRUE	FALSE	Ochre (UAA)	FALSE	FALSE	FALSE	FALSE	0.466667	6.09998
GGTTAAGCC	8	29	0	2	9	0	40	0.725	0	0.05	0.225	0	1.775	854.5	0.333333	G*A	TRUE	FALSE	TRUE	FALSE	Ochre (UAA)	FALSE	FALSE	FALSE	FALSE	0.466667	6.09998
GGTTAAGCG	31	131	1	9	10	0	151	0.86755	0.00662252	0.0596026	0.0662252	0	1.3245	292.318	0.16	G*A	TRUE	FALSE	TRUE	FALSE	Ochre (UAA)	FALSE	FALSE	FALSE	FALSE	0.466667	6.09998
GGTTAAGCT	33	106	1	9	18	0	134	0.791045	0.00746269	0.0671642	0.134328	0	1.54478	540.597	0.196667	G*A	TRUE	FALSE	TRUE	FALSE	Ochre (UAA)	FALSE	FALSE	FALSE	FALSE	0.466667	6.09998
GGTTAAGGA	48	175	8	16	32	4	235	0.744681	0.0340426	0.0680851	0.13617	0.0170213	1.64681	754.298	0.166667	G*G	TRUE	FALSE	TRUE	FALSE	Ochre (UAA)	FALSE	FALSE	FALSE	FALSE	-0.266667	6.09998
GGTTAAGGC	38	102	2	8	32	48	192	0.53125	0.0104167	0.0416667	0.166667	0.25	2.59375	3636.88	0.666667	G*G	TRUE	FALSE	TRUE	FALSE	Ochre (UAA)	FALSE	FALSE	FALSE	FALSE	-0.266667	6.09998
GGTTAAGGG	107	572	20	57	76	2	727	0.786795	0.0275103	0.0784044	0.104539	0.00275103	1.50894	475.433	0.22	G*G	TRUE	FALSE	TRUE	FALSE	Ochre (UAA)	FALSE	FALSE	FALSE	FALSE	-0.266667	6.09998
GGTTAAGGT	60	274	3	18	54	2	351	0.780627	0.00854701	0.0512821	0.153846	0.00569801	1.59544	669.63	0.393333	G*G	TRUE	FALSE	TRUE	FALSE	Ochre (UAA)	FALSE	FALSE	FALSE	FALSE	-0.266667	6.09998
GGTTAAGTA	19	118	4	17	25	8	172	0.686047	0.0232558	0.0988372	0.145349	0.0465116	1.84302	1157.21	0.833333	G*V	TRUE	FALSE	TRUE	FALSE	Ochre (UAA)	FALSE	FALSE	FALSE	FALSE	1.26667	6.09998
GGTTAAGTC	15	61	0	5	13	119	198	0.308081	0	0.0252525	0.0656566	0.60101	3.65152	7469.8	0.333333	G*V	TRUE	FALSE	TRUE	FALSE	Ochre (UAA)	FALSE	FALSE	FALSE	FALSE	1.26667	6.09998
GGTTAAGTG	57	197	6	30	29	2	264	0.746212	0.0227273	0.113636	0.109848	0.00757576	1.60985	572.197	0.266667	G*V	TRUE	FALSE	TRUE	FALSE	Ochre (UAA)	FALSE	FALSE	FALSE	FALSE	1.26667	6.09998
GGTTAAGTT	13	145	4	9	10	5	173	0.83815	0.0231214	0.0520231	0.0578035	0.0289017	1.41618	605.665	0.196667	G*V	TRUE	FALSE	TRUE	FALSE	Ochre (UAA)	FALSE	FALSE	FALSE	FALSE	1.26667	6.09998
GGTTAATAA	5	29	2	4	10	3	48	0.604167	0.0416667	0.0833333	0.208333	0.0625	2.08333	1567.08	NA	G**	TRUE	FALSE	TRUE	FALSE	Ochre (UAA)	FALSE	FALSE	FALSE	FALSE	-0.133333	6.09998
GGTTAATAC	9	33	2	1	8	3	47	0.702128	0.0425532	0.0212766	0.170213	0.0638298	1.85106	1410.64	0.5	G*Y	TRUE	FALSE	TRUE	FALSE	Ochre (UAA)	FALSE	FALSE	FALSE	FALSE	-0.566667	6.09322
GGTTAATAG	15	48	4	5	14	2	73	0.657534	0.0547945	0.0684932	0.191781	0.0273973	1.87671	1080	NA	G**	TRUE	TRUE	TRUE	FALSE	Ochre (UAA)	FALSE	FALSE	FALSE	FALSE	-0.133333	6.09998
GGTTAATAT	15	56	11	6	16	2	91	0.615385	0.120879	0.0659341	0.175824	0.021978	1.86813	963.077	0.295	G*Y	TRUE	FALSE	TRUE	FALSE	Ochre (UAA)	FALSE	FALSE	FALSE	FALSE	-0.566667	6.09322
GGTTAATCA	7	22	1	1	9	1	34	0.647059	0.0294118	0.0294118	0.264706	0.0294118	2	1340	0.166667	G*S	TRUE	FALSE	TRUE	FALSE	Ochre (UAA)	FALSE	FALSE	FALSE	FALSE	-0.4	6.09998
GGTTAATCC	6	16	0	0	1	0	17	0.941176	0	0	0.0588235	0	1.17647	230.588	0.333333	G*S	TRUE	FALSE	TRUE	FALSE	Ochre (UAA)	FALSE	FALSE	FALSE	FALSE	-0.4	6.09998
GGTTAATCG	22	173	1	5	11	1	191	0.905759	0.0052356	0.026178	0.0575916	0.0052356	1.25131	304.607	0.22	G*S	TRUE	FALSE	TRUE	FALSE	Ochre (UAA)	FALSE	FALSE	FALSE	FALSE	-0.4	6.09998
GGTTAATCT	9	36	2	0	1	1	40	0.9	0.05	0	0.025	0.025	1.225	414	0.196667	G*S	TRUE	FALSE	TRUE	FALSE	Ochre (UAA)	FALSE	FALSE	FALSE	FALSE	-0.4	6.09998
GGTTAATGA	19	101	5	2	20	6	134	0.753731	0.0373134	0.0149254	0.149254	0.0447761	1.69403	1103.13	NA	G**	TRUE	FALSE	TRUE	TRUE	Opal (UGA	FALSE	FALSE	FALSE	FALSE	-0.133333	6.09998
GGTTAATGC	42	136	2	1	15	5	159	0.855346	0.0125786	0.00628931	0.0943396	0.0314465	1.43396	739.371	0.166667	G*C	TRUE	FALSE	TRUE	FALSE	Ochre (UAA)	FALSE	FALSE	FALSE	FALSE	0.7	5.92254
GGTTAATGG	30	115	8	7	14	1	145	0.793103	0.0551724	0.0482759	0.0965517	0.00689655	1.46897	481.793	0.22	G*W	TRUE	FALSE	TRUE	FALSE	Ochre (UAA)	FALSE	FALSE	FALSE	FALSE	-0.433333	6.09998
GGTTAATGT	28	150	8	3	12	2	175	0.857143	0.0457143	0.0171429	0.0685714	0.0114286	1.33143	416.914	0.0983333	G*C	TRUE	FALSE	TRUE	FALSE	Ochre (UAA)	FALSE	FALSE	FALSE	FALSE	0.7	5.92254
GGTTAATTA	10	61	2	1	0	1	65	0.938462	0.0307692	0.0153846	0	0.0153846	1.12308	216.308	0.166667	G*L	TRUE	FALSE	TRUE	FALSE	Ochre (UAA)	FALSE	FALSE	FALSE	FALSE	1.13333	6.09998
GGTTAATTC	7	61	2	1	20	2	86	0.709302	0.0232558	0.0116279	0.232558	0.0232558	1.83721	1140.23	0.333333	G*F	TRUE	FALSE	TRUE	FALSE	Ochre (UAA)	FALSE	FALSE	FALSE	FALSE	0.8	6.09998
GGTTAATTG	22	116	0	12	22	3	153	0.75817	0	0.0784314	0.143791	0.0196078	1.66667	815.163	0.22	G*L	TRUE	FALSE	TRUE	FALSE	Ochre (UAA)	FALSE	FALSE	FALSE	FALSE	1.13333	6.09998
GGTTAATTT	10	32	5	1	9	3	50	0.64	0.1	0.02	0.18	0.06	1.92	1404.8	0.196667	G*F	TRUE	FALSE	TRUE	FALSE	Ochre (UAA)	FALSE	FALSE	FALSE	FALSE	0.8	6.09998
GGTTACAAA	8	1	29	20	4	108	162	0.00617284	0.179012	0.123457	0.0246914	0.666667	4.16667	8184.57	0.707107	GYK	FALSE	FALSE	FALSE	FALSE	Absent	FALSE	FALSE	FALSE	FALSE	-1.86667	9.29829
GGTTACAAC	27	9	8	62	32	1	112	0.0803571	0.0714286	0.553571	0.285714	0.00892857	3.07143	1478.04	0.57735	GYN	FALSE	FALSE	FALSE	FALSE	Absent	FALSE	FALSE	FALSE	FALSE	-1.73333	6.09322
GGTTACAAG	24	6	123	37	18	0	184	0.0326087	0.668478	0.201087	0.0978261	0	2.36413	553.696	0.4	GYK	FALSE	FALSE	FALSE	FALSE	Absent	FALSE	FALSE	FALSE	FALSE	-1.86667	9.29829
GGTTACAAT	15	6	70	23	34	3	136	0.0441176	0.514706	0.169118	0.25	0.0220588	2.69118	1328.82	0.443471	GYN	FALSE	FALSE	FALSE	FALSE	Absent	FALSE	FALSE	FALSE	FALSE	-1.73333	6.09322
GGTTACACA	18	2	29	14	4	0	49	0.0408163	0.591837	0.285714	0.0816327	0	2.40816	537.143	0.288675	GYT	FALSE	FALSE	FALSE	FALSE	Absent	FALSE	FALSE	FALSE	FALSE	-0.8	6.09322
GGTTACACG	18	22	0	40	53	0	115	0.191304	0	0.347826	0.46087	0	3.07826	1871.65	0.439697	GYT	FALSE	FALSE	FALSE	FALSE	Absent	FALSE	FALSE	FALSE	FALSE	-0.8	6.09322
GGTTACACT	1	1	34	1	14	0	50	0.02	0.68	0.02	0.28	0	2.56	1102	0.313581	GYT	FALSE	FALSE	FALSE	FALSE	Absent	FALSE	FALSE	FALSE	FALSE	-0.8	6.09322
GGTTACAGA	19	5	25	18	4	5	57	0.0877193	0.438596	0.315789	0.0701754	0.0877193	2.63158	1549.12	0.288675	GYR	FALSE	FALSE	FALSE	FALSE	Absent	TRUE	FALSE	FALSE	FALSE	-2.06667	9.34882
GGTTACAGC	7	3	23	19	3	1	49	0.0612245	0.469388	0.387755	0.0612245	0.0204082	2.5102	755.51	0.288675	GYS	FALSE	FALSE	FALSE	FALSE	Absent	FALSE	FALSE	FALSE	FALSE	-0.833333	6.09322
GGTTACAGG	56	9	27	133	83	0	252	0.0357143	0.107143	0.527778	0.329365	0	3.15079	1515.95	0.331662	GYR	FALSE	FALSE	FALSE	FALSE	Absent	TRUE	FALSE	FALSE	FALSE	-2.06667	9.34882
GGTTACAGT	16	21	36	26	44	52	179	0.117318	0.201117	0.145251	0.24581	0.290503	3.39106	4484.58	0.221736	GYS	FALSE	FALSE	FALSE	FALSE	Absent	FALSE	FALSE	FALSE	FALSE	-0.833333	6.09322
GGTTACATA	12	0	28	8	3	157	196	0	0.142857	0.0408163	0.0153061	0.80102	4.47449	9708.98	0.0957427	GYI	FALSE	FALSE	FALSE	FALSE	Absent	FALSE	FALSE	FALSE	FALSE	0.933333	6.09322
GGTTACATC	14	19	14	24	18	0	75	0.253333	0.186667	0.32	0.24	0	2.54667	1083.47	0.5	GYI	FALSE	FALSE	FALSE	FALSE	Absent	FALSE	FALSE	FALSE	FALSE	0.933333	6.09322
GGTTACATG	25	7	34	44	19	50	154	0.0454545	0.220779	0.285714	0.123377	0.324675	3.46104	4539.09	0.5	GYM	FALSE	FALSE	FALSE	FALSE	Absent	FALSE	FALSE	FALSE	FALSE	0.0666667	6.09322
GGTTACATT	19	1	46	59	9	42	157	0.00636943	0.292994	0.375796	0.0573248	0.267516	3.28662	3677.32	0.384057	GYI	FALSE	FALSE	FALSE	FALSE	Absent	FALSE	FALSE	FALSE	FALSE	0.933333	6.09322
GGTTACCAA	22	14	43	24	10	1	92	0.152174	0.467391	0.26087	0.108696	0.0108696	2.3587	737.391	0.408248	GYQ	FALSE	FALSE	FALSE	FALSE	Absent	FALSE	FALSE	FALSE	FALSE	-1.73333	6.09322
GGTTACCAG	10	4	14	18	7	0	43	0.0930233	0.325581	0.418605	0.162791	0	2.65116	878.14	0.469042	GYQ	FALSE	FALSE	FALSE	FALSE	Absent	FALSE	FALSE	FALSE	FALSE	-1.73333	6.09322
GGTTACCAT	8	0	49	9	2	0	60	0	0.816667	0.15	0.0333333	0	2.21667	308	0.221736	GYH	FALSE	FALSE	FALSE	FALSE	Absent	FALSE	FALSE	FALSE	FALSE	-1.63333	7.54233
GGTTACCCA	4	2	9	0	0	0	11	0.181818	0.818182	0	0	0	1.81818	101.818	0.288675	GYP	FALSE	FALSE	FALSE	FALSE	Absent	FALSE	FALSE	FALSE	FALSE	-1.1	6.09322
GGTTACCCC	3	0	6	30	9	0	45	0	0.133333	0.666667	0.2	0	3.06667	1136	0.288675	GYP	FALSE	FALSE	FALSE	FALSE	Absent	FALSE	FALSE	FALSE	FALSE	-1.1	6.09322
GGTTACCCG	2	10	0	18	11	0	39	0.25641	0	0.461538	0.282051	0	2.76923	1297.44	0.331662	GYP	FALSE	FALSE	FALSE	FALSE	Absent	FALSE	FALSE	FALSE	FALSE	-1.1	6.09322
GGTTACCGA	8	7	32	11	4	0	54	0.12963	0.592593	0.203704	0.0740741	0	2.22222	462.593	0.0057735	GYR	FALSE	FALSE	FALSE	FALSE	Absent	FALSE	FALSE	FALSE	FALSE	-2.06667	9.34882
GGTTACCGC	8	12	20	28	28	1	89	0.134831	0.224719	0.314607	0.314607	0.011236	2.8427	1485.84	0.489898	GYR	FALSE	FALSE	FALSE	FALSE	Absent	FALSE	FALSE	FALSE	FALSE	-2.06667	9.34882
GGTTACCGG	49	9	16	87	70	0	182	0.0494505	0.0879121	0.478022	0.384615	0	3.1978	1682.97	0.288675	GYR	FALSE	FALSE	FALSE	FALSE	Absent	FALSE	FALSE	FALSE	FALSE	-2.06667	9.34882
GGTTACCGT	11	2	0	19	20	64	105	0.0190476	0	0.180952	0.190476	0.609524	4.37143	8108.95	0.57735	GYR	FALSE	FALSE	FALSE	FALSE	Absent	FALSE	FALSE	FALSE	FALSE	-2.06667	9.34882
GGTTACCTA	4	8	9	10	3	0	30	0.266667	0.3	0.333333	0.1	0	2.26667	601.333	0.288675	GYL	FALSE	FALSE	FALSE	FALSE	Absent	FALSE	FALSE	FALSE	FALSE	0.7	6.09322
GGTTACCTC	7	1	3	14	6	0	24	0.0416667	0.125	0.583333	0.25	0	3.04167	1265.83	0.288675	GYL	FALSE	FALSE	FALSE	FALSE	Absent	FALSE	FALSE	FALSE	FALSE	0.7	6.09322
GGTTACCTG	10	1	0	12	6	0	19	0.0526316	0	0.631579	0.315789	0	3.21053	1516.84	0.6	GYL	FALSE	FALSE	FALSE	FALSE	Absent	FALSE	FALSE	FALSE	FALSE	0.7	6.09322
GGTTACCTT	11	1	12	22	7	3	45	0.0222222	0.266667	0.488889	0.155556	0.0666667	2.97778	1685.78	0.221736	GYL	FALSE	FALSE	FALSE	FALSE	Absent	FALSE	FALSE	FALSE	FALSE	0.7	6.09322
GGTTACGAA	36	23	27	102	39	4	195	0.117949	0.138462	0.523077	0.2	0.0205128	2.86667	1298.97	0.57735	GYE	FALSE	FALSE	FALSE	FALSE	Absent	FALSE	FALSE	FALSE	FALSE	-1.73333	3.84997
GGTTACGAC	4	5	1	3	4	2	15	0.333333	0.0666667	0.2	0.266667	0.133333	2.8	2694.67	0.5	GYD	FALSE	FALSE	FALSE	FALSE	Absent	FALSE	FALSE	FALSE	FALSE	-1.73333	3.74997
GGTTACGAG	29	4	38	57	62	2	163	0.0245399	0.233129	0.349693	0.380368	0.0122699	3.1227	1754.85	0.326599	GYE	FALSE	FALSE	FALSE	FALSE	Absent	FALSE	FALSE	FALSE	FALSE	-1.73333	3.84997
GGTTACGAT	15	1	11	33	17	1	63	0.015873	0.174603	0.52381	0.269841	0.015873	3.09524	1497.46	0.384057	GYD	FALSE	FALSE	FALSE	FALSE	Absent	FALSE	FALSE	FALSE	FALSE	-1.73333	3.74997
GGTTACGCA	17	18	18	42	31	147	256	0.0703125	0.0703125	0.164062	0.121094	0.574219	4.05859	7434.84	0.5	GYA	FALSE	FALSE	FALSE	FALSE	Absent	FALSE	FALSE	FALSE	FALSE	0.0333333	6.09322
GGTTACGCC	41	7	6	46	192	0	251	0.0278884	0.0239044	0.183267	0.76494	0	3.68526	2867.17	0.408248	GYA	FALSE	FALSE	FALSE	FALSE	Absent	FALSE	FALSE	FALSE	FALSE	0.0333333	6.09322
GGTTACGCG	18	1	0	44	55	0	100	0.01	0	0.44	0.55	0	3.53	2244.2	0.282843	GYA	FALSE	FALSE	FALSE	FALSE	Absent	FALSE	FALSE	FALSE	FALSE	0.0333333	6.09322
GGTTACGCT	29	8	17	48	98	70	241	0.033195	0.0705394	0.19917	0.406639	0.290456	3.85062	5078.01	0.313581	GYA	FALSE	FALSE	FALSE	FALSE	Absent	FALSE	FALSE	FALSE	FALSE	0.0333333	6.09322
GGTTACGGA	29	46	20	70	39	51	226	0.20354	0.0884956	0.309735	0.172566	0.225664	3.12832	3529.73	0.288675	GYG	FALSE	FALSE	FALSE	FALSE	Absent	FALSE	FALSE	FALSE	FALSE	-0.7	6.09322
GGTTACGGC	52	25	26	113	107	0	271	0.0922509	0.095941	0.416974	0.394834	0	3.11439	1684.94	0.57735	GYG	FALSE	FALSE	FALSE	FALSE	Absent	FALSE	FALSE	FALSE	FALSE	-0.7	6.09322
GGTTACGGG	38	14	20	201	87	73	395	0.035443	0.0506329	0.508861	0.220253	0.18481	3.46835	3322.73	0.331662	GYG	FALSE	FALSE	FALSE	FALSE	Absent	FALSE	FALSE	FALSE	FALSE	-0.7	6.09322
GGTTACGGT	53	3	65	93	75	83	319	0.00940439	0.203762	0.291536	0.23511	0.260188	3.53292	4168.21	0.443471	GYG	FALSE	FALSE	FALSE	FALSE	Absent	FALSE	FALSE	FALSE	FALSE	-0.7	6.09322
GGTTACGTA	26	0	49	68	16	2	135	0	0.362963	0.503704	0.118519	0.0148148	2.78519	950.222	0.645497	GYV	FALSE	FALSE	FALSE	FALSE	Absent	FALSE	FALSE	FALSE	FALSE	0.833333	6.09322
GGTTACGTC	19	1	7	50	33	1	92	0.0108696	0.076087	0.543478	0.358696	0.0108696	3.28261	1757.17	0.408248	GYV	FALSE	FALSE	FALSE	FALSE	Absent	FALSE	FALSE	FALSE	FALSE	0.833333	6.09322
GGTTACGTG	52	12	8	107	153	1	281	0.0427046	0.0284698	0.380783	0.544484	0.00355872	3.43772	2235.59	0.365148	GYV	FALSE	FALSE	FALSE	FALSE	Absent	FALSE	FALSE	FALSE	FALSE	0.833333	6.09322
GGTTACGTT	19	0	19	38	37	41	135	0	0.140741	0.281481	0.274074	0.303704	3.74074	4816.89	0.313581	GYV	FALSE	FALSE	FALSE	FALSE	Absent	FALSE	FALSE	FALSE	FALSE	0.833333	6.09322
GGTTACTAA	7	47	2	6	1	2	58	0.810345	0.0344828	0.103448	0.0172414	0.0344828	1.43103	558.276	0.5	GY*	TRUE	FALSE	TRUE	FALSE	Ochre (UAA)	FALSE	FALSE	FALSE	FALSE	-0.566667	6.09322
GGTTACTAC	6	0	45	10	7	0	62	0	0.725806	0.16129	0.112903	0	2.3871	590.323	0.5	GYY	FALSE	FALSE	FALSE	FALSE	Absent	FALSE	FALSE	FALSE	FALSE	-1	6.08659
GGTTACTAG	20	15	6	2	54	0	77	0.194805	0.0779221	0.025974	0.701299	0	3.23377	2553.51	0.5	GY*	TRUE	TRUE	FALSE	FALSE	Amber (UAG)	FALSE	FALSE	FALSE	FALSE	-0.566667	6.09322
GGTTACTAT	8	7	55	0	6	3	71	0.0985915	0.774648	0	0.084507	0.0422535	2.19718	906.197	0.384057	GYY	FALSE	FALSE	FALSE	FALSE	Absent	FALSE	FALSE	FALSE	FALSE	-1	6.08659
GGTTACTCA	20	53	0	58	28	1	140	0.378571	0	0.414286	0.2	0.00714286	2.45714	1061.86	0.288675	GYS	FALSE	FALSE	FALSE	FALSE	Absent	FALSE	FALSE	FALSE	FALSE	-0.833333	6.09322
GGTTACTCC	5	2	0	1	8	0	11	0.181818	0	0.0909091	0.727273	0	3.36364	2676.36	0.408248	GYS	FALSE	FALSE	FALSE	FALSE	Absent	FALSE	FALSE	FALSE	FALSE	-0.833333	6.09322
GGTTACTCG	9	8	0	6	23	0	37	0.216216	0	0.162162	0.621622	0	3.18919	2339.46	0.331662	GYS	FALSE	FALSE	FALSE	FALSE	Absent	FALSE	FALSE	FALSE	FALSE	-0.833333	6.09322
GGTTACTCT	4	16	7	21	7	0	51	0.313725	0.137255	0.411765	0.137255	0	2.37255	763.922	0.313581	GYS	FALSE	FALSE	FALSE	FALSE	Absent	FALSE	FALSE	FALSE	FALSE	-0.833333	6.09322
GGTTACTGA	10	21	3	1	2	1	28	0.75	0.107143	0.0357143	0.0714286	0.0357143	1.53571	735	0.5	GY*	TRUE	FALSE	FALSE	TRUE	Opal (UGA	FALSE	FALSE	FALSE	FALSE	-0.566667	6.09322
GGTTACTGC	12	1	59	31	54	1	146	0.00684932	0.40411	0.212329	0.369863	0.00684932	2.96575	1589.73	0.288675	GYC	FALSE	FALSE	FALSE	FALSE	Absent	FALSE	FALSE	FALSE	FALSE	0.266667	5.91951
GGTTACTGG	15	4	51	74	30	1	160	0.025	0.31875	0.4625	0.1875	0.00625	2.83125	1066.25	0.331662	GYW	FALSE	FALSE	FALSE	FALSE	Absent	FALSE	FALSE	FALSE	FALSE	-0.866667	6.09322
GGTTACTGT	32	14	32	49	8	1	104	0.134615	0.307692	0.471154	0.0769231	0.00961538	2.51923	714.615	0.221736	GYC	FALSE	FALSE	FALSE	FALSE	Absent	FALSE	FALSE	FALSE	FALSE	0.266667	5.91951
GGTTACTTA	13	2	40	18	7	2	69	0.0289855	0.57971	0.26087	0.101449	0.0289855	2.52174	939.71	0.288675	GYL	FALSE	FALSE	FALSE	FALSE	Absent	FALSE	FALSE	FALSE	FALSE	0.7	6.09322
GGTTACTTC	11	0	12	12	3	0	27	0	0.444444	0.444444	0.111111	0	2.66667	720	0.408248	GYF	FALSE	FALSE	FALSE	FALSE	Absent	FALSE	FALSE	FALSE	FALSE	0.366667	6.09322
GGTTACTTG	12	7	5	20	10	1	43	0.162791	0.116279	0.465116	0.232558	0.0232558	2.83721	1412.56	0.331662	GYL	FALSE	FALSE	FALSE	FALSE	Absent	FALSE	FALSE	FALSE	FALSE	0.7	6.09322
GGTTACTTT	3	0	35	5	2	1	43	0	0.813953	0.116279	0.0465116	0.0232558	2.27907	613.953	0.313581	GYF	FALSE	FALSE	FALSE	FALSE	Absent	FALSE	FALSE	FALSE	FALSE	0.366667	6.09322
GGTTAGAAA	23	41	5	44	81	4	175	0.234286	0.0285714	0.251429	0.462857	0.0228571	3.01143	2099.54	1	G*K	TRUE	TRUE	FALSE	FALSE	Amber (UAG)	FALSE	FALSE	FALSE	FALSE	-1.43333	9.70002
GGTTAGAAC	25	5	7	9	105	0	126	0.0396825	0.0555556	0.0714286	0.833333	0	3.69841	3050.32	0.666667	G*N	TRUE	TRUE	FALSE	FALSE	Amber (UAG)	FALSE	FALSE	FALSE	FALSE	-1.3	6.09998
GGTTAGAAG	41	19	7	66	121	3	216	0.087963	0.0324074	0.305556	0.560185	0.0138889	3.37963	2372.31	0.32	G*K	TRUE	TRUE	FALSE	FALSE	Amber (UAG)	FALSE	FALSE	FALSE	FALSE	-1.43333	9.70002
GGTTAGAAT	28	22	6	101	94	5	228	0.0964912	0.0263158	0.442982	0.412281	0.0219298	3.23684	2018.25	0.393333	G*N	TRUE	TRUE	FALSE	FALSE	Amber (UAG)	FALSE	FALSE	FALSE	FALSE	-1.3	6.09998
GGTTAGACA	22	12	0	3	85	0	100	0.12	0	0.03	0.85	0	3.61	3080.4	0.166667	G*T	TRUE	TRUE	FALSE	FALSE	Amber (UAG)	FALSE	FALSE	FALSE	FALSE	-0.366667	6.09998
GGTTAGACC	9	17	0	6	26	1	50	0.34	0	0.12	0.52	0.02	2.88	2190.8	0.333333	G*T	TRUE	TRUE	FALSE	FALSE	Amber (UAG)	FALSE	FALSE	FALSE	FALSE	-0.366667	6.09998
GGTTAGACG	17	63	9	4	25	0	101	0.623762	0.0891089	0.039604	0.247525	0	1.91089	938.02	0.386667	G*T	TRUE	TRUE	FALSE	FALSE	Amber (UAG)	FALSE	FALSE	FALSE	FALSE	-0.366667	6.09998
GGTTAGACT	23	22	4	31	97	0	154	0.142857	0.025974	0.201299	0.62987	0	3.31818	2394.29	0.196667	G*T	TRUE	TRUE	FALSE	FALSE	Amber (UAG)	FALSE	FALSE	FALSE	FALSE	-0.366667	6.09998
GGTTAGAGA	38	42	2	60	118	2	224	0.1875	0.00892857	0.267857	0.526786	0.00892857	3.16071	2169.11	0.166667	G*R	TRUE	TRUE	FALSE	FALSE	Amber (UAG)	TRUE	FALSE	FALSE	FALSE	-1.63333	10.55
GGTTAGAGC	75	80	8	14	265	2	369	0.216802	0.0216802	0.0379404	0.718157	0.00542005	3.27371	2680.11	0.166667	G*S	TRUE	TRUE	FALSE	FALSE	Amber (UAG)	FALSE	FALSE	FALSE	FALSE	-0.4	6.09998
GGTTAGAGG	118	97	13	131	409	2	652	0.148773	0.0199387	0.20092	0.627301	0.00306748	3.31595	2421.01	0.22	G*R	TRUE	TRUE	FALSE	FALSE	Amber (UAG)	TRUE	FALSE	FALSE	FALSE	-1.63333	10.55
GGTTAGAGT	67	55	12	58	295	6	426	0.129108	0.028169	0.13615	0.692488	0.0140845	3.43427	2749.62	0.0983333	G*S	TRUE	TRUE	FALSE	FALSE	Amber (UAG)	FALSE	FALSE	FALSE	FALSE	-0.4	6.09998
GGTTAGATA	25	15	5	60	145	5	230	0.0652174	0.0217391	0.26087	0.630435	0.0217391	3.52174	2690.87	0.0183333	G*I	TRUE	TRUE	FALSE	FALSE	Amber (UAG)	FALSE	FALSE	FALSE	FALSE	1.36667	6.09998
GGTTAGATC	21	12	2	6	97	1	118	0.101695	0.0169492	0.0508475	0.822034	0.00847458	3.61864	3095.59	0.5	G*I	TRUE	TRUE	FALSE	FALSE	Amber (UAG)	FALSE	FALSE	FALSE	FALSE	1.36667	6.09998
GGTTAGATG	61	41	6	106	299	63	515	0.0796117	0.0116505	0.205825	0.580583	0.12233	3.65437	3684.54	NA	G*M	TRUE	TRUE	FALSE	FALSE	Amber (UAG)	FALSE	FALSE	FALSE	FALSE	0.5	6.09998
GGTTAGATT	13	10	1	32	121	1	165	0.0606061	0.00606061	0.193939	0.733333	0.00606061	3.61818	2831.03	0.295	G*I	TRUE	TRUE	FALSE	FALSE	Amber (UAG)	FALSE	FALSE	FALSE	FALSE	1.36667	6.09998
GGTTAGCAA	17	25	0	4	34	1	64	0.390625	0	0.0625	0.53125	0.015625	2.78125	2145.31	0.333333	G*Q	TRUE	TRUE	FALSE	FALSE	Amber (UAG)	FALSE	FALSE	FALSE	FALSE	-1.3	6.09998
GGTTAGCAC	16	10	4	1	26	0	41	0.243902	0.097561	0.0243902	0.634146	0	3.04878	2314.15	0.166667	G*H	TRUE	TRUE	FALSE	FALSE	Amber (UAG)	FALSE	FALSE	FALSE	FALSE	-1.2	7.55033
GGTTAGCAG	43	128	6	9	65	0	208	0.615385	0.0288462	0.0432692	0.3125	0	2.05288	1166.73	0.44	G*Q	TRUE	TRUE	FALSE	FALSE	Amber (UAG)	FALSE	FALSE	FALSE	FALSE	-1.3	6.09998
GGTTAGCAT	43	47	12	10	218	0	287	0.163763	0.0418118	0.0348432	0.759582	0	3.39024	2763.69	0.0983333	G*H	TRUE	TRUE	FALSE	FALSE	Amber (UAG)	FALSE	FALSE	FALSE	FALSE	-1.2	7.55033
GGTTAGCCA	19	38	0	24	34	0	96	0.395833	0	0.25	0.354167	0	2.5625	1432.92	0.166667	G*P	TRUE	TRUE	FALSE	FALSE	Amber (UAG)	FALSE	FALSE	FALSE	FALSE	-0.666667	6.09998
GGTTAGCCC	4	6	0	1	7	0	14	0.428571	0	0.0714286	0.5	0	2.64286	1851.43	0.166667	G*P	TRUE	TRUE	FALSE	FALSE	Amber (UAG)	FALSE	FALSE	FALSE	FALSE	-0.666667	6.09998
GGTTAGCCG	19	98	0	8	10	0	116	0.844828	0	0.0689655	0.0862069	0	1.39655	368.621	0.22	G*P	TRUE	TRUE	FALSE	FALSE	Amber (UAG)	FALSE	FALSE	FALSE	FALSE	-0.666667	6.09998
GGTTAGCCT	9	3	0	2	21	0	26	0.115385	0	0.0769231	0.807692	0	3.57692	2956.15	0.0983333	G*P	TRUE	TRUE	FALSE	FALSE	Amber (UAG)	FALSE	FALSE	FALSE	FALSE	-0.666667	6.09998
GGTTAGCGA	42	97	6	11	104	0	218	0.444954	0.0275229	0.0504587	0.477064	0	2.55963	1759.91	6.66667e-05	G*R	TRUE	TRUE	FALSE	FALSE	Amber (UAG)	FALSE	FALSE	FALSE	FALSE	-1.63333	10.55
GGTTAGCGC	17	15	1	7	56	1	80	0.1875	0.0125	0.0875	0.7	0.0125	3.3375	2727.75	0.48	G*R	TRUE	TRUE	FALSE	FALSE	Amber (UAG)	FALSE	FALSE	FALSE	FALSE	-1.63333	10.55
GGTTAGCGG	76	188	8	17	170	0	383	0.490862	0.0208877	0.0443864	0.443864	0	2.44125	1636.87	0.166667	G*R	TRUE	TRUE	FALSE	FALSE	Amber (UAG)	FALSE	FALSE	FALSE	FALSE	-1.63333	10.55
GGTTAGCGT	74	142	1	16	93	2	254	0.559055	0.00393701	0.0629921	0.366142	0.00787402	2.25984	1462.05	0.666667	G*R	TRUE	TRUE	FALSE	FALSE	Amber (UAG)	FALSE	FALSE	FALSE	FALSE	-1.63333	10.55
GGTTAGCTA	8	12	1	25	40	1	79	0.151899	0.0126582	0.316456	0.506329	0.0126582	3.21519	2169.11	0.166667	G*L	TRUE	TRUE	FALSE	FALSE	Amber (UAG)	FALSE	FALSE	FALSE	FALSE	1.13333	6.09998
GGTTAGCTC	10	8	0	7	39	0	54	0.148148	0	0.12963	0.722222	0	3.42593	2680.74	0.166667	G*L	TRUE	TRUE	FALSE	FALSE	Amber (UAG)	FALSE	FALSE	FALSE	FALSE	1.13333	6.09998
GGTTAGCTG	30	23	1	7	80	1	112	0.205357	0.00892857	0.0625	0.714286	0.00892857	3.3125	2721.25	0.72	G*L	TRUE	TRUE	FALSE	FALSE	Amber (UAG)	FALSE	FALSE	FALSE	FALSE	1.13333	6.09998
GGTTAGCTT	9	2	1	24	55	0	82	0.0243902	0.0121951	0.292683	0.670732	0	3.60976	2592.2	0.0983333	G*L	TRUE	TRUE	FALSE	FALSE	Amber (UAG)	FALSE	FALSE	FALSE	FALSE	1.13333	6.09998
GGTTAGGAA	48	54	7	19	160	1	241	0.224066	0.0290456	0.0788382	0.6639	0.00414938	3.19502	2495.1	0.666667	G*E	TRUE	TRUE	FALSE	FALSE	Amber (UAG)	FALSE	FALSE	FALSE	FALSE	-1.3	3.84997
GGTTAGGAC	27	30	2	15	66	0	113	0.265487	0.0176991	0.132743	0.584071	0	3.0354	2189.73	0.5	G*D	TRUE	TRUE	FALSE	FALSE	Amber (UAG)	FALSE	FALSE	FALSE	FALSE	-1.3	3.74997
GGTTAGGAG	119	204	8	66	350	3	631	0.323296	0.0126783	0.104596	0.554675	0.00475436	2.90491	2124.63	0.213333	G*E	TRUE	TRUE	FALSE	FALSE	Amber (UAG)	FALSE	FALSE	FALSE	FALSE	-1.3	3.84997
GGTTAGGAT	52	70	2	40	153	1	266	0.263158	0.0075188	0.150376	0.575188	0.0037594	3.04887	2212.18	0.295	G*D	TRUE	TRUE	FALSE	FALSE	Amber (UAG)	FALSE	FALSE	FALSE	FALSE	-1.3	3.74997
GGTTAGGCA	19	19	0	30	32	0	81	0.234568	0	0.37037	0.395062	0	2.92593	1649.14	0.5	G*A	TRUE	TRUE	FALSE	FALSE	Amber (UAG)	FALSE	FALSE	FALSE	FALSE	0.466667	6.09998
GGTTAGGCC	11	17	0	2	35	0	54	0.314815	0	0.037037	0.648148	0	3.01852	2361.85	0.333333	G*A	TRUE	TRUE	FALSE	FALSE	Amber (UAG)	FALSE	FALSE	FALSE	FALSE	0.466667	6.09998
GGTTAGGCG	46	46	5	21	112	1	185	0.248649	0.027027	0.113514	0.605405	0.00540541	3.09189	2320.65	0.16	G*A	TRUE	TRUE	FALSE	FALSE	Amber (UAG)	FALSE	FALSE	FALSE	FALSE	0.466667	6.09998
GGTTAGGCT	24	11	6	13	121	1	152	0.0723684	0.0394737	0.0855263	0.796053	0.00657895	3.625	3002.24	0.196667	G*A	TRUE	TRUE	FALSE	FALSE	Amber (UAG)	FALSE	FALSE	FALSE	FALSE	0.466667	6.09998
GGTTAGGGA	63	130	2	52	233	1	418	0.311005	0.00478469	0.124402	0.557416	0.00239234	2.93541	2116.84	0.166667	G*G	TRUE	TRUE	FALSE	FALSE	Amber (UAG)	FALSE	FALSE	FALSE	FALSE	-0.266667	6.09998
GGTTAGGGC	68	37	6	27	256	2	328	0.112805	0.0182927	0.0823171	0.780488	0.00609756	3.54878	2936.77	0.666667	G*G	TRUE	TRUE	FALSE	FALSE	Amber (UAG)	FALSE	FALSE	FALSE	FALSE	-0.266667	6.09998
GGTTAGGGG	201	156	13	136	591	1	897	0.173913	0.0144928	0.151616	0.658863	0.00111483	3.29877	2481.47	0.22	G*G	TRUE	TRUE	FALSE	FALSE	Amber (UAG)	FALSE	FALSE	FALSE	FALSE	-0.266667	6.09998
GGTTAGGGT	111	97	12	63	343	1	516	0.187984	0.0232558	0.122093	0.664729	0.00193798	3.26938	2496.09	0.393333	G*G	TRUE	TRUE	FALSE	FALSE	Amber (UAG)	FALSE	FALSE	FALSE	FALSE	-0.266667	6.09998
GGTTAGGTA	28	25	2	40	92	1	160	0.15625	0.0125	0.25	0.575	0.00625	3.2625	2299.62	0.833333	G*V	TRUE	TRUE	FALSE	FALSE	Amber (UAG)	FALSE	FALSE	FALSE	FALSE	1.26667	6.09998
GGTTAGGTC	53	16	8	66	213	1	304	0.0526316	0.0263158	0.217105	0.700658	0.00328947	3.57566	2696.32	0.333333	G*V	TRUE	TRUE	FALSE	FALSE	Amber (UAG)	FALSE	FALSE	FALSE	FALSE	1.26667	6.09998
GGTTAGGTG	67	46	7	61	290	1	405	0.11358	0.017284	0.150617	0.716049	0.00246914	3.47654	2702.12	0.266667	G*V	TRUE	TRUE	FALSE	FALSE	Amber (UAG)	FALSE	FALSE	FALSE	FALSE	1.26667	6.09998
GGTTAGGTT	48	31	13	51	186	2	283	0.109541	0.0459364	0.180212	0.657244	0.00706714	3.40636	2566.71	0.196667	G*V	TRUE	TRUE	FALSE	FALSE	Amber (UAG)	FALSE	FALSE	FALSE	FALSE	1.26667	6.09998
GGTTAGTAA	14	39	3	0	15	65	122	0.319672	0.0245902	0	0.122951	0.532787	3.52459	6845.41	NA	G**	TRUE	TRUE	TRUE	FALSE	Ochre (UAA)	FALSE	FALSE	FALSE	FALSE	-0.133333	6.09998
GGTTAGTAC	18	47	2	7	48	1	105	0.447619	0.0190476	0.0666667	0.457143	0.00952381	2.5619	1811.24	0.5	G*Y	TRUE	TRUE	FALSE	FALSE	Amber (UAG)	FALSE	FALSE	FALSE	FALSE	-0.566667	6.09322
GGTTAGTAG	81	291	10	30	63	2	396	0.734848	0.0252525	0.0757576	0.159091	0.00505051	1.67424	696.515	NA	G**	TRUE	TRUE	FALSE	FALSE	Amber (UAG)	FALSE	FALSE	FALSE	FALSE	-0.133333	6.09998
GGTTAGTAT	29	53	0	13	181	4	251	0.211155	0	0.0517928	0.721116	0.0159363	3.33068	2822.55	0.295	G*Y	TRUE	TRUE	FALSE	FALSE	Amber (UAG)	FALSE	FALSE	FALSE	FALSE	-0.566667	6.09322
GGTTAGTCA	32	66	0	16	59	25	166	0.39759	0	0.0963855	0.355422	0.150602	2.86145	3152.53	0.166667	G*S	TRUE	TRUE	FALSE	FALSE	Amber (UAG)	FALSE	FALSE	FALSE	FALSE	-0.4	6.09998
GGTTAGTCC	31	82	5	2	15	1	105	0.780952	0.047619	0.0190476	0.142857	0.00952381	1.55238	661.333	0.333333	G*S	TRUE	TRUE	FALSE	FALSE	Amber (UAG)	FALSE	FALSE	FALSE	FALSE	-0.4	6.09998
GGTTAGTCG	52	147	0	6	29	0	182	0.807692	0	0.032967	0.159341	0	1.54396	609.56	0.22	G*S	TRUE	TRUE	FALSE	FALSE	Amber (UAG)	FALSE	FALSE	FALSE	FALSE	-0.4	6.09998
GGTTAGTCT	22	66	1	2	30	0	99	0.666667	0.010101	0.020202	0.30303	0	1.9596	1117.58	0.196667	G*S	TRUE	TRUE	FALSE	FALSE	Amber (UAG)	FALSE	FALSE	FALSE	FALSE	-0.4	6.09998
GGTTAGTGA	48	274	15	8	19	6	322	0.850932	0.0465839	0.0248447	0.0590062	0.0186335	1.34783	473.54	NA	G**	TRUE	TRUE	FALSE	TRUE	Opal (UGA	FALSE	FALSE	FALSE	FALSE	-0.133333	6.09998
GGTTAGTGC	44	74	1	5	32	0	112	0.660714	0.00892857	0.0446429	0.285714	0	1.95536	1069.64	0.166667	G*C	TRUE	TRUE	FALSE	FALSE	Amber (UAG)	FALSE	FALSE	FALSE	FALSE	0.7	5.92254
GGTTAGTGG	102	218	4	19	205	0	446	0.488789	0.00896861	0.0426009	0.459641	0	2.47309	1691.12	0.22	G*W	TRUE	TRUE	FALSE	FALSE	Amber (UAG)	FALSE	FALSE	FALSE	FALSE	-0.433333	6.09998
GGTTAGTGT	35	86	1	20	40	3	150	0.573333	0.00666667	0.133333	0.266667	0.02	2.15333	1292.27	0.0983333	G*C	TRUE	TRUE	FALSE	FALSE	Amber (UAG)	FALSE	FALSE	FALSE	FALSE	0.7	5.92254
GGTTAGTTA	30	46	0	11	98	1	156	0.294872	0	0.0705128	0.628205	0.00641026	3.05128	2386.67	0.166667	G*L	TRUE	TRUE	FALSE	FALSE	Amber (UAG)	FALSE	FALSE	FALSE	FALSE	1.13333	6.09998
GGTTAGTTC	21	29	5	4	65	0	103	0.281553	0.0485437	0.038835	0.631068	0	3.01942	2306.6	0.333333	G*F	TRUE	TRUE	FALSE	FALSE	Amber (UAG)	FALSE	FALSE	FALSE	FALSE	0.8	6.09998
GGTTAGTTG	39	83	1	20	83	3	190	0.436842	0.00526316	0.105263	0.436842	0.0157895	2.58947	1834.63	0.22	G*L	TRUE	TRUE	FALSE	FALSE	Amber (UAG)	FALSE	FALSE	FALSE	FALSE	1.13333	6.09998
GGTTAGTTT	8	26	0	2	73	1	102	0.254902	0	0.0196078	0.715686	0.00980392	3.22549	2710.98	0.196667	G*F	TRUE	TRUE	FALSE	FALSE	Amber (UAG)	FALSE	FALSE	FALSE	FALSE	0.8	6.09998
GGTTATAAA	9	6	15	22	2	24	69	0.0869565	0.217391	0.318841	0.0289855	0.347826	3.33333	4497.39	0.543139	GYK	FALSE	FALSE	FALSE	FALSE	Absent	FALSE	FALSE	FALSE	FALSE	-1.86667	9.29829
GGTTATAAC	6	5	52	18	2	2	79	0.0632911	0.658228	0.227848	0.0253165	0.0253165	2.29114	611.899	0.443471	GYN	FALSE	FALSE	FALSE	FALSE	Absent	FALSE	FALSE	FALSE	FALSE	-1.73333	6.09322
GGTTATAAG	27	3	107	43	6	4	163	0.0184049	0.656442	0.263804	0.0368098	0.0245399	2.39264	664.417	0.307246	GYK	FALSE	FALSE	FALSE	FALSE	Absent	FALSE	FALSE	FALSE	FALSE	-1.86667	9.29829
GGTTATAAT	11	5	26	41	3	5	80	0.0625	0.325	0.5125	0.0375	0.0625	2.7125	1232.75	0.340637	GYN	FALSE	FALSE	FALSE	FALSE	Absent	FALSE	FALSE	FALSE	FALSE	-1.73333	6.09322
GGTTATACA	12	14	21	9	1	109	154	0.0909091	0.136364	0.0584416	0.00649351	0.707792	4.1039	8570.13	0.221736	GYT	FALSE	FALSE	FALSE	FALSE	Absent	FALSE	FALSE	FALSE	FALSE	-0.8	6.09322
GGTTATACC	13	2	37	36	4	1	80	0.025	0.4625	0.45	0.05	0.0125	2.5625	656	0.313581	GYT	FALSE	FALSE	FALSE	FALSE	Absent	FALSE	FALSE	FALSE	FALSE	-0.8	6.09322
GGTTATACG	15	4	5	10	34	0	53	0.0754717	0.0943396	0.188679	0.641509	0	3.39623	2435.47	0.337738	GYT	FALSE	FALSE	FALSE	FALSE	Absent	FALSE	FALSE	FALSE	FALSE	-0.8	6.09322
GGTTATACT	6	1	36	4	3	1	45	0.0222222	0.8	0.0888889	0.0666667	0.0222222	2.26667	656.444	0.240866	GYT	FALSE	FALSE	FALSE	FALSE	Absent	FALSE	FALSE	FALSE	FALSE	-0.8	6.09322
GGTTATAGA	28	14	87	49	12	10	172	0.0813953	0.505814	0.284884	0.0697674	0.0581395	2.51744	1182.09	0.221736	GYR	FALSE	FALSE	FALSE	FALSE	Absent	TRUE	FALSE	FALSE	FALSE	-2.06667	9.34882
GGTTATAGC	32	5	74	91	46	0	216	0.0231481	0.342593	0.421296	0.212963	0	2.82407	1061.02	0.221736	GYS	FALSE	FALSE	FALSE	FALSE	Absent	FALSE	FALSE	FALSE	FALSE	-0.833333	6.09322
GGTTATAGG	35	12	95	141	71	1	320	0.0375	0.296875	0.440625	0.221875	0.003125	2.85625	1137	0.254755	GYR	FALSE	FALSE	FALSE	FALSE	Absent	TRUE	FALSE	FALSE	FALSE	-2.06667	9.34882
GGTTATAGT	24	5	135	58	60	3	261	0.0191571	0.517241	0.222222	0.229885	0.0114943	2.69732	1161.3	0.170318	GYS	FALSE	FALSE	FALSE	FALSE	Absent	FALSE	FALSE	FALSE	FALSE	-0.833333	6.09322
GGTTATATA	12	4	31	46	24	87	192	0.0208333	0.161458	0.239583	0.125	0.453125	3.82812	6051.04	0.0735414	GYI	FALSE	FALSE	FALSE	FALSE	Absent	FALSE	FALSE	FALSE	FALSE	0.933333	6.09322
GGTTATATC	16	9	61	20	1	0	91	0.0989011	0.67033	0.21978	0.010989	0	2.14286	253.846	0.384057	GYI	FALSE	FALSE	FALSE	FALSE	Absent	FALSE	FALSE	FALSE	FALSE	0.933333	6.09322
GGTTATATG	17	8	61	33	15	4	121	0.0661157	0.504132	0.272727	0.123967	0.0330579	2.55372	1068.43	0.295	GYM	FALSE	FALSE	FALSE	FALSE	Absent	FALSE	FALSE	FALSE	FALSE	0.0666667	6.09322
GGTTATATT	4	1	64	27	1	1	94	0.0106383	0.680851	0.287234	0.0106383	0.0106383	2.32979	420.213	0.295	GYI	FALSE	FALSE	FALSE	FALSE	Absent	FALSE	FALSE	FALSE	FALSE	0.933333	6.09322
GGTTATCAA	5	1	43	1	4	403	452	0.00221239	0.0951327	0.00221239	0.00884956	0.891593	4.69248	10743.8	0.313581	GYQ	FALSE	FALSE	FALSE	FALSE	Absent	FALSE	FALSE	FALSE	FALSE	-1.73333	6.09322
GGTTATCAC	6	1	15	25	9	1	51	0.0196078	0.294118	0.490196	0.176471	0.0196078	2.88235	1200.39	0.221736	GYH	FALSE	FALSE	FALSE	FALSE	Absent	FALSE	FALSE	FALSE	FALSE	-1.63333	7.54233
GGTTATCAG	9	5	19	3	6	1	34	0.147059	0.558824	0.0882353	0.176471	0.0294118	2.38235	1111.18	0.360278	GYQ	FALSE	FALSE	FALSE	FALSE	Absent	FALSE	FALSE	FALSE	FALSE	-1.73333	6.09322
GGTTATCAT	15	2	98	26	54	2	182	0.010989	0.538462	0.142857	0.296703	0.010989	2.75824	1350.55	0.170318	GYH	FALSE	FALSE	FALSE	FALSE	Absent	FALSE	FALSE	FALSE	FALSE	-1.63333	7.54233
GGTTATCCA	10	4	3	22	112	2	143	0.027972	0.020979	0.153846	0.783217	0.013986	3.73427	3082.8	0.221736	GYP	FALSE	FALSE	FALSE	FALSE	Absent	FALSE	FALSE	FALSE	FALSE	-1.1	6.09322
GGTTATCCC	2	0	8	2	3	0	13	0	0.615385	0.153846	0.230769	0	2.61538	996.923	0.221736	GYP	FALSE	FALSE	FALSE	FALSE	Absent	FALSE	FALSE	FALSE	FALSE	-1.1	6.09322
GGTTATCCG	2	11	0	0	9	1	21	0.52381	0	0	0.428571	0.047619	2.47619	2124.76	0.254755	GYP	FALSE	FALSE	FALSE	FALSE	Absent	FALSE	FALSE	FALSE	FALSE	-1.1	6.09322
GGTTATCGA	27	3	60	20	41	3	127	0.023622	0.472441	0.15748	0.322835	0.023622	2.85039	1597.32	0.00443471	GYR	FALSE	FALSE	FALSE	FALSE	Absent	FALSE	FALSE	FALSE	FALSE	-2.06667	9.34882
GGTTATCGC	19	38	13	7	22	1	81	0.469136	0.160494	0.0864198	0.271605	0.0123457	2.19753	1206.42	0.376298	GYR	FALSE	FALSE	FALSE	FALSE	Absent	FALSE	FALSE	FALSE	FALSE	-2.06667	9.34882
GGTTATCGG	29	9	62	146	34	2	253	0.0355731	0.245059	0.577075	0.134387	0.00790514	2.83399	955.02	0.221736	GYR	FALSE	FALSE	FALSE	FALSE	Absent	FALSE	FALSE	FALSE	FALSE	-2.06667	9.34882
GGTTATCGT	15	5	38	52	31	3	129	0.0387597	0.294574	0.403101	0.24031	0.0232558	2.91473	1422.17	0.443471	GYR	FALSE	FALSE	FALSE	FALSE	Absent	FALSE	FALSE	FALSE	FALSE	-2.06667	9.34882
GGTTATCTA	5	3	13	25	1	137	179	0.0167598	0.0726257	0.139665	0.00558659	0.765363	4.43017	9297.32	0.221736	GYL	FALSE	FALSE	FALSE	FALSE	Absent	FALSE	FALSE	FALSE	FALSE	0.7	6.09322
GGTTATCTC	9	0	74	7	3	2	86	0	0.860465	0.0813953	0.0348837	0.0232558	2.22093	556.744	0.221736	GYL	FALSE	FALSE	FALSE	FALSE	Absent	FALSE	FALSE	FALSE	FALSE	0.7	6.09322
GGTTATCTG	8	53	5	12	74	2	146	0.363014	0.0342466	0.0821918	0.506849	0.0136986	2.77397	2049.73	0.460869	GYL	FALSE	FALSE	FALSE	FALSE	Absent	FALSE	FALSE	FALSE	FALSE	0.7	6.09322
GGTTATCTT	5	2	46	3	6	1	58	0.0344828	0.793103	0.0517241	0.103448	0.0172414	2.27586	706.207	0.170318	GYL	FALSE	FALSE	FALSE	FALSE	Absent	FALSE	FALSE	FALSE	FALSE	0.7	6.09322
GGTTATGAA	19	8	54	47	32	9	150	0.0533333	0.36	0.313333	0.213333	0.06	2.86667	1720.27	0.443471	GYE	FALSE	FALSE	FALSE	FALSE	Absent	FALSE	FALSE	FALSE	FALSE	-1.73333	3.84997
GGTTATGAC	6	2	1	13	31	0	47	0.0425532	0.0212766	0.276596	0.659574	0	3.55319	2543.83	0.384057	GYD	FALSE	FALSE	FALSE	FALSE	Absent	FALSE	FALSE	FALSE	FALSE	-1.73333	3.74997
GGTTATGAG	15	14	48	35	37	2	136	0.102941	0.352941	0.257353	0.272059	0.0147059	2.74265	1354.71	0.250865	GYE	FALSE	FALSE	FALSE	FALSE	Absent	FALSE	FALSE	FALSE	FALSE	-1.73333	3.84997
GGTTATGAT	22	0	51	48	7	10	116	0	0.439655	0.413793	0.0603448	0.0862069	2.7931	1552.76	0.295	GYD	FALSE	FALSE	FALSE	FALSE	Absent	FALSE	FALSE	FALSE	FALSE	-1.73333	3.74997
GGTTATGCA	10	0	48	12	9	157	226	0	0.212389	0.0530973	0.039823	0.69469	4.21681	8536.99	0.384057	GYA	FALSE	FALSE	FALSE	FALSE	Absent	FALSE	FALSE	FALSE	FALSE	0.0333333	6.09322
GGTTATGCC	14	1	16	35	21	1	74	0.0135135	0.216216	0.472973	0.283784	0.0135135	3.06757	1493.78	0.313581	GYA	FALSE	FALSE	FALSE	FALSE	Absent	FALSE	FALSE	FALSE	FALSE	0.0333333	6.09322
GGTTATGCG	36	10	15	54	99	1	179	0.0558659	0.0837989	0.301676	0.553073	0.00558659	3.36872	2250.28	0.217256	GYA	FALSE	FALSE	FALSE	FALSE	Absent	FALSE	FALSE	FALSE	FALSE	0.0333333	6.09322
GGTTATGCT	15	10	40	45	15	132	242	0.0413223	0.165289	0.18595	0.0619835	0.545455	3.90496	6900.83	0.240866	GYA	FALSE	FALSE	FALSE	FALSE	Absent	FALSE	FALSE	FALSE	FALSE	0.0333333	6.09322
GGTTATGGA	40	25	36	81	92	2	236	0.105932	0.152542	0.34322	0.389831	0.00847458	3.04237	1731.44	0.221736	GYG	FALSE	FALSE	FALSE	FALSE	Absent	FALSE	FALSE	FALSE	FALSE	-0.7	6.09322
GGTTATGGC	46	5	16	88	60	62	231	0.021645	0.0692641	0.380952	0.25974	0.268398	3.68398	4393.16	0.443471	GYG	FALSE	FALSE	FALSE	FALSE	Absent	FALSE	FALSE	FALSE	FALSE	-0.7	6.09322
GGTTATGGG	99	97	15	258	328	163	861	0.11266	0.0174216	0.299652	0.380952	0.189315	3.51684	3827.34	0.254755	GYG	FALSE	FALSE	FALSE	FALSE	Absent	FALSE	FALSE	FALSE	FALSE	-0.7	6.09322
GGTTATGGT	62	22	104	101	105	97	429	0.0512821	0.242424	0.235431	0.244755	0.226107	3.35198	3765.78	0.340637	GYG	FALSE	FALSE	FALSE	FALSE	Absent	FALSE	FALSE	FALSE	FALSE	-0.7	6.09322
GGTTATGTA	30	2	58	97	52	94	303	0.00660066	0.191419	0.320132	0.171617	0.310231	3.58746	4555.78	0.495816	GYV	FALSE	FALSE	FALSE	FALSE	Absent	FALSE	FALSE	FALSE	FALSE	0.833333	6.09322
GGTTATGTC	13	0	18	37	11	3	69	0	0.26087	0.536232	0.15942	0.0434783	2.98551	1448.7	0.313581	GYV	FALSE	FALSE	FALSE	FALSE	Absent	FALSE	FALSE	FALSE	FALSE	0.833333	6.09322
GGTTATGTG	54	12	28	64	99	6	209	0.0574163	0.133971	0.30622	0.473684	0.0287081	3.2823	2250.72	0.280476	GYV	FALSE	FALSE	FALSE	FALSE	Absent	FALSE	FALSE	FALSE	FALSE	0.833333	6.09322
GGTTATGTT	18	12	95	44	9	48	208	0.0576923	0.456731	0.211538	0.0432692	0.230769	2.93269	3107.88	0.240866	GYV	FALSE	FALSE	FALSE	FALSE	Absent	FALSE	FALSE	FALSE	FALSE	0.833333	6.09322
GGTTATTAA	17	29	0	2	2	2	35	0.828571	0	0.0571429	0.0571429	0.0571429	1.51429	942.286	0.295	GY*	TRUE	FALSE	TRUE	FALSE	Ochre (UAA)	FALSE	FALSE	FALSE	FALSE	-0.566667	6.09322
GGTTATTAC	9	3	77	4	25	0	109	0.0275229	0.706422	0.0366972	0.229358	0	2.46789	933.028	0.384057	GYY	FALSE	FALSE	FALSE	FALSE	Absent	FALSE	FALSE	FALSE	FALSE	-1	6.08659
GGTTATTAG	12	31	1	9	78	2	121	0.256198	0.00826446	0.0743802	0.644628	0.0165289	3.15702	2569.75	0.295	GY*	TRUE	TRUE	FALSE	FALSE	Amber (UAG)	FALSE	FALSE	FALSE	FALSE	-0.566667	6.09322
GGTTATTAT	8	6	37	37	16	7	103	0.0582524	0.359223	0.359223	0.15534	0.0679612	2.81553	1634.56	0.295	GYY	FALSE	FALSE	FALSE	FALSE	Absent	FALSE	FALSE	FALSE	FALSE	-1	6.08659
GGTTATTCA	5	3	10	0	1	3	17	0.176471	0.588235	0	0.0588235	0.176471	2.47059	2403.53	0.221736	GYS	FALSE	FALSE	FALSE	FALSE	Absent	FALSE	FALSE	FALSE	FALSE	-0.833333	6.09322
GGTTATTCC	12	17	2	12	1	1	33	0.515152	0.0606061	0.363636	0.030303	0.030303	2	708.485	0.313581	GYS	FALSE	FALSE	FALSE	FALSE	Absent	FALSE	FALSE	FALSE	FALSE	-0.833333	6.09322
GGTTATTCG	20	10	8	51	31	0	100	0.1	0.08	0.51	0.31	0	3.03	1433.6	0.254755	GYS	FALSE	FALSE	FALSE	FALSE	Absent	FALSE	FALSE	FALSE	FALSE	-0.833333	6.09322
GGTTATTCT	5	2	54	40	9	1	106	0.0188679	0.509434	0.377358	0.0849057	0.00943396	2.5566	706.792	0.240866	GYS	FALSE	FALSE	FALSE	FALSE	Absent	FALSE	FALSE	FALSE	FALSE	-0.833333	6.09322
GGTTATTGA	18	67	2	3	13	1	86	0.77907	0.0232558	0.0348837	0.151163	0.0116279	1.59302	723.023	0.295	GY*	TRUE	FALSE	FALSE	TRUE	Opal (UGA	FALSE	FALSE	FALSE	FALSE	-0.566667	6.09322
GGTTATTGC	18	15	37	61	17	3	133	0.112782	0.278195	0.458647	0.12782	0.0225564	2.66917	1041.65	0.221736	GYC	FALSE	FALSE	FALSE	FALSE	Absent	FALSE	FALSE	FALSE	FALSE	0.266667	5.91951
GGTTATTGG	41	10	111	139	49	4	313	0.0319489	0.354633	0.444089	0.15655	0.0127796	2.76358	1026.58	0.254755	GYW	FALSE	FALSE	FALSE	FALSE	Absent	FALSE	FALSE	FALSE	FALSE	-0.866667	6.09322
GGTTATTGT	19	18	50	37	24	44	173	0.104046	0.289017	0.213873	0.138728	0.254335	3.15029	3716.53	0.170318	GYC	FALSE	FALSE	FALSE	FALSE	Absent	FALSE	FALSE	FALSE	FALSE	0.266667	5.91951
GGTTATTTA	6	8	18	13	4	2	45	0.177778	0.4	0.288889	0.0888889	0.0444444	2.42222	1078.22	0.221736	GYL	FALSE	FALSE	FALSE	FALSE	Absent	FALSE	FALSE	FALSE	FALSE	0.7	6.09322
GGTTATTTC	3	0	33	3	3	1	40	0	0.825	0.075	0.075	0.025	2.3	714	0.313581	GYF	FALSE	FALSE	FALSE	FALSE	Absent	FALSE	FALSE	FALSE	FALSE	0.366667	6.09322
GGTTATTTG	17	3	33	42	28	4	110	0.0272727	0.3	0.381818	0.254545	0.0363636	2.97273	1618.36	0.254755	GYL	FALSE	FALSE	FALSE	FALSE	Absent	FALSE	FALSE	FALSE	FALSE	0.7	6.09322
GGTTATTTT	4	0	20	16	4	5	45	0	0.444444	0.355556	0.0888889	0.111111	2.86667	1920	0.240866	GYF	FALSE	FALSE	FALSE	FALSE	Absent	FALSE	FALSE	FALSE	FALSE	0.366667	6.09322
GGTTCAAAA	15	1	84	34	0	1	120	0.00833333	0.7	0.283333	0	0.00833333	2.3	354.167	0.408248	GSK	FALSE	FALSE	FALSE	FALSE	Absent	FALSE	FALSE	FALSE	FALSE	-1.7	9.70002
GGTTCAAAC	12	1	29	27	1	1	59	0.0169492	0.491525	0.457627	0.0169492	0.0169492	2.52542	598.305	0.333333	GSN	FALSE	FALSE	FALSE	FALSE	Absent	FALSE	FALSE	FALSE	FALSE	-1.56667	6.09998
GGTTCAAAG	18	3	72	38	45	0	158	0.0189873	0.455696	0.240506	0.28481	0	2.79114	1224.68	0.23094	GSK	FALSE	FALSE	FALSE	FALSE	Absent	FALSE	FALSE	FALSE	FALSE	-1.7	9.70002
GGTTCAAAT	9	3	25	15	10	2	55	0.0545455	0.454545	0.272727	0.181818	0.0363636	2.69091	1310.18	0.256038	GSN	FALSE	FALSE	FALSE	FALSE	Absent	FALSE	FALSE	FALSE	FALSE	-1.56667	6.09998
GGTTCAACA	5	6	15	2	10	1	34	0.176471	0.441176	0.0588235	0.294118	0.0294118	2.55882	1503.53	0.166667	GST	FALSE	FALSE	FALSE	FALSE	Absent	FALSE	FALSE	FALSE	FALSE	-0.633333	6.09998
GGTTCAACC	10	1	1	31	9	1	43	0.0232558	0.0232558	0.72093	0.209302	0.0232558	3.18605	1468.37	0.235702	GST	FALSE	FALSE	FALSE	FALSE	Absent	FALSE	FALSE	FALSE	FALSE	-0.633333	6.09998
GGTTCAACG	13	19	1	18	24	38	100	0.19	0.01	0.18	0.24	0.38	3.61	5537	0.253859	GST	FALSE	FALSE	FALSE	FALSE	Absent	FALSE	FALSE	FALSE	FALSE	-0.633333	6.09998
GGTTCAACT	7	0	15	11	36	0	62	0	0.241935	0.177419	0.580645	0	3.33871	2225.81	0.181046	GST	FALSE	FALSE	FALSE	FALSE	Absent	FALSE	FALSE	FALSE	FALSE	-0.633333	6.09998
GGTTCAAGA	16	0	60	8	6	6	80	0	0.75	0.1	0.075	0.075	2.475	1320	0.166667	GSR	FALSE	FALSE	FALSE	FALSE	Absent	TRUE	FALSE	FALSE	FALSE	-1.9	10.55
GGTTCAAGC	10	4	2	18	3	0	27	0.148148	0.0740741	0.666667	0.111111	0	2.74074	811.852	0.166667	GSS	FALSE	FALSE	FALSE	FALSE	Absent	FALSE	FALSE	FALSE	FALSE	-0.666667	6.09998
GGTTCAAGG	31	9	43	67	29	1	149	0.0604027	0.288591	0.449664	0.194631	0.00671141	2.79866	1086.85	0.191485	GSR	FALSE	FALSE	FALSE	FALSE	Absent	TRUE	FALSE	FALSE	FALSE	-1.9	10.55
GGTTCAAGT	27	16	43	57	114	65	295	0.0542373	0.145763	0.19322	0.386441	0.220339	3.57288	4169.76	0.128019	GSS	FALSE	FALSE	FALSE	FALSE	Absent	FALSE	FALSE	FALSE	FALSE	-0.666667	6.09998
GGTTCAATA	13	6	59	80	2	102	249	0.0240964	0.236948	0.321285	0.00803213	0.409639	3.54217	5166.27	0.0552771	GSI	FALSE	FALSE	FALSE	FALSE	Absent	FALSE	FALSE	FALSE	FALSE	1.1	6.09998
GGTTCAATC	4	2	51	16	16	0	85	0.0235294	0.6	0.188235	0.188235	0	2.54118	863.059	0.288675	GSI	FALSE	FALSE	FALSE	FALSE	Absent	FALSE	FALSE	FALSE	FALSE	1.1	6.09998
GGTTCAATG	28	8	29	19	18	3	77	0.103896	0.376623	0.246753	0.233766	0.038961	2.72727	1504.42	0.166667	GSM	FALSE	FALSE	FALSE	FALSE	Absent	FALSE	FALSE	FALSE	FALSE	0.233333	6.09998
GGTTCAATT	18	8	55	23	7	6	99	0.0808081	0.555556	0.232323	0.0707071	0.0606061	2.47475	1189.49	0.221736	GSI	FALSE	FALSE	FALSE	FALSE	Absent	FALSE	FALSE	FALSE	FALSE	1.1	6.09998
GGTTCACAA	14	2	7	25	1	2	37	0.0540541	0.189189	0.675676	0.027027	0.0540541	2.83784	1175.14	0.235702	GSQ	FALSE	FALSE	FALSE	FALSE	Absent	FALSE	FALSE	FALSE	FALSE	-1.56667	6.09998
GGTTCACAC	35	0	16	42	16	0	74	0	0.216216	0.567568	0.216216	0	3	1144.86	0.166667	GSH	FALSE	FALSE	FALSE	FALSE	Absent	FALSE	FALSE	FALSE	FALSE	-1.46667	7.55033
GGTTCACAG	10	0	6	32	23	2	63	0	0.0952381	0.507937	0.365079	0.031746	3.33333	2011.43	0.270801	GSQ	FALSE	FALSE	FALSE	FALSE	Absent	FALSE	FALSE	FALSE	FALSE	-1.56667	6.09998
GGTTCACAT	5	0	11	4	2	1	18	0	0.611111	0.222222	0.111111	0.0555556	2.61111	1273.33	0.128019	GSH	FALSE	FALSE	FALSE	FALSE	Absent	FALSE	FALSE	FALSE	FALSE	-1.46667	7.55033
GGTTCACCG	8	16	2	0	45	22	85	0.188235	0.0235294	0	0.529412	0.258824	3.64706	5018.35	0.191485	GSP	FALSE	FALSE	FALSE	FALSE	Absent	FALSE	FALSE	FALSE	FALSE	-0.933333	6.09998
GGTTCACCT	15	0	4	19	4	0	27	0	0.148148	0.703704	0.148148	0	3	973.333	0.128019	GSP	FALSE	FALSE	FALSE	FALSE	Absent	FALSE	FALSE	FALSE	FALSE	-0.933333	6.09998
GGTTCACGA	6	7	25	4	5	0	41	0.170732	0.609756	0.097561	0.121951	0	2.17073	574.146	0.00333333	GSR	FALSE	FALSE	FALSE	FALSE	Absent	FALSE	FALSE	FALSE	FALSE	-1.9	10.55
GGTTCACGC	10	31	0	11	16	0	58	0.534483	0	0.189655	0.275862	0	2.2069	1117.59	0.282843	GSR	FALSE	FALSE	FALSE	FALSE	Absent	FALSE	FALSE	FALSE	FALSE	-1.9	10.55
GGTTCACGG	23	4	9	65	36	0	114	0.0350877	0.0789474	0.570175	0.315789	0	3.16667	1489.12	0.166667	GSR	FALSE	FALSE	FALSE	FALSE	Absent	FALSE	FALSE	FALSE	FALSE	-1.9	10.55
GGTTCACGT	26	10	0	65	45	0	120	0.0833333	0	0.541667	0.375	0	3.20833	1676.67	0.333333	GSR	FALSE	FALSE	FALSE	FALSE	Absent	FALSE	FALSE	FALSE	FALSE	-1.9	10.55
GGTTCACTA	1	0	16	5	3	1	25	0	0.64	0.2	0.12	0.04	2.56	1108.8	0.166667	GSL	FALSE	FALSE	FALSE	FALSE	Absent	FALSE	FALSE	FALSE	FALSE	0.866667	6.09998
GGTTCACTC	16	1	32	71	32	0	136	0.00735294	0.235294	0.522059	0.235294	0	2.98529	1188.68	0.166667	GSL	FALSE	FALSE	FALSE	FALSE	Absent	FALSE	FALSE	FALSE	FALSE	0.866667	6.09998
GGTTCACTG	9	0	0	10	17	0	27	0	0	0.37037	0.62963	0	3.62963	2488.89	0.34641	GSL	FALSE	FALSE	FALSE	FALSE	Absent	FALSE	FALSE	FALSE	FALSE	0.866667	6.09998
GGTTCACTT	11	0	45	2	0	4	51	0	0.882353	0.0392157	0	0.0784314	2.27451	1070.59	0.128019	GSL	FALSE	FALSE	FALSE	FALSE	Absent	FALSE	FALSE	FALSE	FALSE	0.866667	6.09998
GGTTCAGAA	8	4	14	26	20	2	66	0.0606061	0.212121	0.393939	0.30303	0.030303	3.0303	1717.58	0.333333	GSE	FALSE	FALSE	FALSE	FALSE	Absent	FALSE	FALSE	FALSE	FALSE	-1.56667	3.84997
GGTTCAGAC	7	2	2	3	2	2	11	0.181818	0.181818	0.272727	0.181818	0.181818	3	3025.45	0.288675	GSD	FALSE	FALSE	FALSE	FALSE	Absent	FALSE	FALSE	FALSE	FALSE	-1.56667	3.74997
GGTTCAGAG	44	19	4	78	72	0	173	0.109827	0.0231214	0.450867	0.416185	0	3.17341	1773.76	0.188562	GSE	FALSE	FALSE	FALSE	FALSE	Absent	FALSE	FALSE	FALSE	FALSE	-1.56667	3.84997
GGTTCAGAT	16	2	19	33	26	2	82	0.0243902	0.231707	0.402439	0.317073	0.0243902	3.08537	1703.9	0.221736	GSD	FALSE	FALSE	FALSE	FALSE	Absent	FALSE	FALSE	FALSE	FALSE	-1.56667	3.74997
GGTTCAGCA	25	28	3	41	33	0	105	0.266667	0.0285714	0.390476	0.314286	0	2.75238	1374.48	0.288675	GSA	FALSE	FALSE	FALSE	FALSE	Absent	FALSE	FALSE	FALSE	FALSE	0.2	6.09998
GGTTCAGCC	3	2	1	7	0	0	10	0.2	0.1	0.7	0	0	2.5	436	0.235702	GSA	FALSE	FALSE	FALSE	FALSE	Absent	FALSE	FALSE	FALSE	FALSE	0.2	6.09998
GGTTCAGCG	30	19	0	56	67	0	142	0.133803	0	0.394366	0.471831	0	3.20423	1937.89	0.163299	GSA	FALSE	FALSE	FALSE	FALSE	Absent	FALSE	FALSE	FALSE	FALSE	0.2	6.09998
GGTTCAGCT	7	6	1	12	21	1	41	0.146341	0.0243902	0.292683	0.512195	0.0243902	3.2439	2318.05	0.181046	GSA	FALSE	FALSE	FALSE	FALSE	Absent	FALSE	FALSE	FALSE	FALSE	0.2	6.09998
GGTTCAGGA	34	23	23	43	50	5	144	0.159722	0.159722	0.298611	0.347222	0.0347222	2.9375	1868.19	0.166667	GSG	FALSE	FALSE	FALSE	FALSE	Absent	FALSE	FALSE	FALSE	FALSE	-0.533333	6.09998
GGTTCAGGC	38	9	19	46	53	1	128	0.0703125	0.148438	0.359375	0.414062	0.0078125	3.14062	1819.22	0.333333	GSG	FALSE	FALSE	FALSE	FALSE	Absent	FALSE	FALSE	FALSE	FALSE	-0.533333	6.09998
GGTTCAGGG	54	22	9	139	241	1	412	0.0533981	0.0218447	0.337379	0.584951	0.00242718	3.46117	2341.07	0.191485	GSG	FALSE	FALSE	FALSE	FALSE	Absent	FALSE	FALSE	FALSE	FALSE	-0.533333	6.09998
GGTTCAGGT	29	31	53	49	33	2	168	0.184524	0.315476	0.291667	0.196429	0.0119048	2.53571	1066.55	0.256038	GSG	FALSE	FALSE	FALSE	FALSE	Absent	FALSE	FALSE	FALSE	FALSE	-0.533333	6.09998
GGTTCAGTA	22	0	52	32	6	197	287	0	0.181185	0.111498	0.0209059	0.686411	4.21254	8400.84	0.372678	GSV	FALSE	FALSE	FALSE	FALSE	Absent	FALSE	FALSE	FALSE	FALSE	1	6.09998
GGTTCAGTC	23	1	23	57	85	1	167	0.00598802	0.137725	0.341317	0.508982	0.00598802	3.37126	2125.63	0.235702	GSV	FALSE	FALSE	FALSE	FALSE	Absent	FALSE	FALSE	FALSE	FALSE	1	6.09998
GGTTCAGTG	18	10	17	47	43	1	118	0.0847458	0.144068	0.398305	0.364407	0.00847458	3.0678	1671.53	0.210819	GSV	FALSE	FALSE	FALSE	FALSE	Absent	FALSE	FALSE	FALSE	FALSE	1	6.09998
GGTTCAGTT	11	3	69	52	8	41	173	0.017341	0.398844	0.300578	0.0462428	0.236994	3.08671	3238.96	0.181046	GSV	FALSE	FALSE	FALSE	FALSE	Absent	FALSE	FALSE	FALSE	FALSE	1	6.09998
GGTTCATAA	12	42	2	1	13	1	59	0.711864	0.0338983	0.0169492	0.220339	0.0169492	1.79661	1025.08	0.166667	GS*	TRUE	FALSE	TRUE	FALSE	Ochre (UAA)	FALSE	FALSE	FALSE	FALSE	-0.4	6.09998
GGTTCATAC	14	1	13	11	6	109	140	0.00714286	0.0928571	0.0785714	0.0428571	0.778571	4.49286	9555.57	0.288675	GSY	FALSE	FALSE	FALSE	FALSE	Absent	FALSE	FALSE	FALSE	FALSE	-0.833333	6.09322
GGTTCATAG	32	21	7	35	96	1	160	0.13125	0.04375	0.21875	0.6	0.00625	3.30625	2374.12	0.166667	GS*	TRUE	TRUE	FALSE	FALSE	Amber (UAG)	FALSE	FALSE	FALSE	FALSE	-0.4	6.09998
GGTTCATAT	15	2	64	28	7	2	103	0.0194175	0.621359	0.271845	0.0679612	0.0194175	2.4466	715.728	0.221736	GSY	FALSE	FALSE	FALSE	FALSE	Absent	FALSE	FALSE	FALSE	FALSE	-0.833333	6.09322
GGTTCATCA	6	6	38	11	1	0	56	0.107143	0.678571	0.196429	0.0178571	0	2.125	265.714	0.166667	GSS	FALSE	FALSE	FALSE	FALSE	Absent	FALSE	FALSE	FALSE	FALSE	-0.666667	6.09998
GGTTCATCC	10	1	21	26	69	4	121	0.00826446	0.173554	0.214876	0.570248	0.0330579	3.44628	2599.5	0.235702	GSS	FALSE	FALSE	FALSE	FALSE	Absent	FALSE	FALSE	FALSE	FALSE	-0.666667	6.09998
GGTTCATCG	3	0	1	24	6	2	33	0	0.030303	0.727273	0.181818	0.0606061	3.27273	1821.82	0.191485	GSS	FALSE	FALSE	FALSE	FALSE	Absent	FALSE	FALSE	FALSE	FALSE	-0.666667	6.09998
GGTTCATCT	10	1	8	25	22	2	58	0.0172414	0.137931	0.431034	0.37931	0.0344828	3.27586	2054.83	0.181046	GSS	FALSE	FALSE	FALSE	FALSE	Absent	FALSE	FALSE	FALSE	FALSE	-0.666667	6.09998
GGTTCATGA	11	45	0	1	4	3	53	0.849057	0	0.0188679	0.0754717	0.0566038	1.49057	979.245	0.166667	GS*	TRUE	FALSE	FALSE	TRUE	Opal (UGA	FALSE	FALSE	FALSE	FALSE	-0.4	6.09998
GGTTCATGC	21	16	10	56	29	0	111	0.144144	0.0900901	0.504505	0.261261	0	2.88288	1256.94	0.166667	GSC	FALSE	FALSE	FALSE	FALSE	Absent	FALSE	FALSE	FALSE	FALSE	0.433333	5.92254
GGTTCATGG	38	26	19	110	154	1	310	0.083871	0.0612903	0.354839	0.496774	0.00322581	3.27419	2049.03	0.191485	GSW	FALSE	FALSE	FALSE	FALSE	Absent	FALSE	FALSE	FALSE	FALSE	-0.7	6.09998
GGTTCATGT	9	1	37	5	13	49	105	0.00952381	0.352381	0.047619	0.12381	0.466667	3.68571	6116.76	0.128019	GSC	FALSE	FALSE	FALSE	FALSE	Absent	FALSE	FALSE	FALSE	FALSE	0.433333	5.92254
GGTTCATTA	5	5	16	7	1	2	31	0.16129	0.516129	0.225806	0.0322581	0.0645161	2.32258	1090.97	0.166667	GSL	FALSE	FALSE	FALSE	FALSE	Absent	FALSE	FALSE	FALSE	FALSE	0.866667	6.09998
GGTTCATTC	11	7	30	18	5	1	61	0.114754	0.491803	0.295082	0.0819672	0.0163934	2.39344	730.164	0.235702	GSF	FALSE	FALSE	FALSE	FALSE	Absent	FALSE	FALSE	FALSE	FALSE	0.533333	6.09998
GGTTCATTG	9	2	31	26	20	0	79	0.0253165	0.392405	0.329114	0.253165	0	2.81013	1156.46	0.191485	GSL	FALSE	FALSE	FALSE	FALSE	Absent	FALSE	FALSE	FALSE	FALSE	0.866667	6.09998
GGTTCATTT	6	2	41	18	8	1	70	0.0285714	0.585714	0.257143	0.114286	0.0142857	2.5	808	0.181046	GSF	FALSE	FALSE	FALSE	FALSE	Absent	FALSE	FALSE	FALSE	FALSE	0.533333	6.09998
GGTTCCAAC	12	3	5	60	57	0	125	0.024	0.04	0.48	0.456	0	3.368	1934.88	0.471405	GSN	FALSE	FALSE	FALSE	FALSE	Absent	FALSE	FALSE	FALSE	FALSE	-1.56667	6.09998
GGTTCCAAG	18	31	16	97	26	0	170	0.182353	0.0941176	0.570588	0.152941	0	2.69412	907.882	0.326599	GSK	FALSE	FALSE	FALSE	FALSE	Absent	FALSE	FALSE	FALSE	FALSE	-1.7	9.70002
GGTTCCAAT	3	0	9	30	3	1	43	0	0.209302	0.697674	0.0697674	0.0232558	2.90698	973.953	0.362093	GSN	FALSE	FALSE	FALSE	FALSE	Absent	FALSE	FALSE	FALSE	FALSE	-1.56667	6.09998
GGTTCCACA	7	2	4	4	19	1	30	0.0666667	0.133333	0.133333	0.633333	0.0333333	3.43333	2777.33	0.235702	GST	FALSE	FALSE	FALSE	FALSE	Absent	FALSE	FALSE	FALSE	FALSE	-0.633333	6.09998
GGTTCCACC	11	7	4	12	49	0	72	0.0972222	0.0555556	0.166667	0.680556	0	3.43056	2558.61	0.333333	GST	FALSE	FALSE	FALSE	FALSE	Absent	FALSE	FALSE	FALSE	FALSE	-0.633333	6.09998
GGTTCCACG	11	7	0	8	36	0	51	0.137255	0	0.156863	0.705882	0	3.43137	2638.04	0.359011	GST	FALSE	FALSE	FALSE	FALSE	Absent	FALSE	FALSE	FALSE	FALSE	-0.633333	6.09998
GGTTCCACT	7	0	15	2	9	0	26	0	0.576923	0.0769231	0.346154	0	2.76923	1361.54	0.256038	GST	FALSE	FALSE	FALSE	FALSE	Absent	FALSE	FALSE	FALSE	FALSE	-0.633333	6.09998
GGTTCCAGA	5	6	0	40	6	146	198	0.030303	0	0.20202	0.030303	0.737374	4.44444	9079.39	0.235702	GSR	FALSE	FALSE	FALSE	FALSE	Absent	TRUE	FALSE	FALSE	FALSE	-1.9	10.55
GGTTCCAGC	4	0	1	10	9	0	20	0	0.05	0.5	0.45	0	3.4	1926	0.235702	GSS	FALSE	FALSE	FALSE	FALSE	Absent	FALSE	FALSE	FALSE	FALSE	-0.666667	6.09998
GGTTCCAGG	38	5	3	73	115	1	197	0.0253807	0.0152284	0.370558	0.583756	0.00507614	3.52792	2387.11	0.270801	GSR	FALSE	FALSE	FALSE	FALSE	Absent	TRUE	FALSE	FALSE	FALSE	-1.9	10.55
GGTTCCAGT	25	6	5	52	81	0	144	0.0416667	0.0347222	0.361111	0.5625	0	3.44444	2246.67	0.181046	GSS	FALSE	FALSE	FALSE	FALSE	Absent	FALSE	FALSE	FALSE	FALSE	-0.666667	6.09998
GGTTCCATA	3	0	10	7	1	2	20	0	0.5	0.35	0.05	0.1	2.75	1650	0.0781736	GSI	FALSE	FALSE	FALSE	FALSE	Absent	FALSE	FALSE	FALSE	FALSE	1.1	6.09998
GGTTCCATC	10	9	13	19	2	0	43	0.209302	0.302326	0.44186	0.0465116	0	2.32558	473.023	0.408248	GSI	FALSE	FALSE	FALSE	FALSE	Absent	FALSE	FALSE	FALSE	FALSE	1.1	6.09998
GGTTCCATG	18	0	15	9	63	0	87	0	0.172414	0.103448	0.724138	0	3.55172	2689.66	0.333333	GSM	FALSE	FALSE	FALSE	FALSE	Absent	FALSE	FALSE	FALSE	FALSE	0.233333	6.09998
GGTTCCATT	4	4	19	15	36	1	75	0.0533333	0.253333	0.2	0.48	0.0133333	3.14667	2039.47	0.313581	GSI	FALSE	FALSE	FALSE	FALSE	Absent	FALSE	FALSE	FALSE	FALSE	1.1	6.09998
GGTTCCCAC	4	0	0	7	5	0	12	0	0	0.583333	0.416667	0	3.41667	1850	0.235702	GSH	FALSE	FALSE	FALSE	FALSE	Absent	FALSE	FALSE	FALSE	FALSE	-1.46667	7.55033
GGTTCCCAG	12	29	1	39	30	0	99	0.292929	0.010101	0.393939	0.30303	0	2.70707	1334.34	0.382971	GSQ	FALSE	FALSE	FALSE	FALSE	Absent	FALSE	FALSE	FALSE	FALSE	-1.56667	6.09998
GGTTCCCAT	3	0	18	4	15	0	37	0	0.486486	0.108108	0.405405	0	2.91892	1582.7	0.181046	GSH	FALSE	FALSE	FALSE	FALSE	Absent	FALSE	FALSE	FALSE	FALSE	-1.46667	7.55033
GGTTCCCCG	3	0	0	2	10	0	12	0	0	0.166667	0.833333	0	3.83333	3100	0.270801	GSP	FALSE	FALSE	FALSE	FALSE	Absent	FALSE	FALSE	FALSE	FALSE	-0.933333	6.09998
GGTTCCCGA	10	2	1	9	57	0	69	0.0289855	0.0144928	0.130435	0.826087	0	3.75362	3054.49	0.00471405	GSR	FALSE	FALSE	FALSE	FALSE	Absent	FALSE	FALSE	FALSE	FALSE	-1.9	10.55
GGTTCCCGC	15	10	2	4	67	0	83	0.120482	0.0240964	0.0481928	0.807229	0	3.54217	2940.24	0.4	GSR	FALSE	FALSE	FALSE	FALSE	Absent	FALSE	FALSE	FALSE	FALSE	-1.9	10.55
GGTTCCCGG	10	3	7	49	82	0	141	0.0212766	0.0496454	0.347518	0.58156	0	3.48936	2308.51	0.235702	GSR	FALSE	FALSE	FALSE	FALSE	Absent	FALSE	FALSE	FALSE	FALSE	-1.9	10.55
GGTTCCCGT	6	26	4	20	24	0	74	0.351351	0.0540541	0.27027	0.324324	0	2.56757	1343.24	0.471405	GSR	FALSE	FALSE	FALSE	FALSE	Absent	FALSE	FALSE	FALSE	FALSE	-1.9	10.55
GGTTCCCTA	5	0	6	9	14	0	29	0	0.206897	0.310345	0.482759	0	3.27586	1948.97	0.235702	GSL	FALSE	FALSE	FALSE	FALSE	Absent	FALSE	FALSE	FALSE	FALSE	0.866667	6.09998
GGTTCCCTG	2	0	0	0	19	0	19	0	0	0	1	0	4	3600	0.489898	GSL	FALSE	FALSE	FALSE	FALSE	Absent	FALSE	FALSE	FALSE	FALSE	0.866667	6.09998
GGTTCCCTT	3	1	5	6	11	0	23	0.0434783	0.217391	0.26087	0.478261	0	3.17391	1905.22	0.181046	GSL	FALSE	FALSE	FALSE	FALSE	Absent	FALSE	FALSE	FALSE	FALSE	0.866667	6.09998
GGTTCCGAA	11	2	2	16	9	0	29	0.0689655	0.0689655	0.551724	0.310345	0	3.10345	1457.93	0.471405	GSE	FALSE	FALSE	FALSE	FALSE	Absent	FALSE	FALSE	FALSE	FALSE	-1.56667	3.84997
GGTTCCGAC	4	3	0	17	50	1	71	0.0422535	0	0.239437	0.704225	0.0140845	3.64789	2848.73	0.408248	GSD	FALSE	FALSE	FALSE	FALSE	Absent	FALSE	FALSE	FALSE	FALSE	-1.56667	3.74997
GGTTCCGAG	26	23	7	77	94	0	201	0.114428	0.0348259	0.383085	0.467662	0	3.20398	1919.9	0.266667	GSE	FALSE	FALSE	FALSE	FALSE	Absent	FALSE	FALSE	FALSE	FALSE	-1.56667	3.84997
GGTTCCGAT	17	0	0	19	34	0	53	0	0	0.358491	0.641509	0	3.64151	2524.53	0.313581	GSD	FALSE	FALSE	FALSE	FALSE	Absent	FALSE	FALSE	FALSE	FALSE	-1.56667	3.74997
GGTTCCGCA	6	0	18	24	1	0	43	0	0.418605	0.55814	0.0232558	0	2.60465	468.837	0.408248	GSA	FALSE	FALSE	FALSE	FALSE	Absent	FALSE	FALSE	FALSE	FALSE	0.2	6.09998
GGTTCCGCC	5	1	0	1	10	0	12	0.0833333	0	0.0833333	0.833333	0	3.66667	3051.67	0.333333	GSA	FALSE	FALSE	FALSE	FALSE	Absent	FALSE	FALSE	FALSE	FALSE	0.2	6.09998
GGTTCCGCG	11	11	0	17	44	0	72	0.152778	0	0.236111	0.611111	0	3.30556	2344.72	0.23094	GSA	FALSE	FALSE	FALSE	FALSE	Absent	FALSE	FALSE	FALSE	FALSE	0.2	6.09998
GGTTCCGCT	13	1	0	35	49	0	85	0.0117647	0	0.411765	0.576471	0	3.55294	2322.59	0.256038	GSA	FALSE	FALSE	FALSE	FALSE	Absent	FALSE	FALSE	FALSE	FALSE	0.2	6.09998
GGTTCCGGA	9	19	0	44	64	0	127	0.149606	0	0.346457	0.503937	0	3.20472	2025.04	0.235702	GSG	FALSE	FALSE	FALSE	FALSE	Absent	FALSE	FALSE	FALSE	FALSE	-0.533333	6.09998
GGTTCCGGC	19	7	0	20	67	0	94	0.0744681	0	0.212766	0.712766	0	3.56383	2695.11	0.471405	GSG	FALSE	FALSE	FALSE	FALSE	Absent	FALSE	FALSE	FALSE	FALSE	-0.533333	6.09998
GGTTCCGGG	40	22	7	96	180	0	305	0.0721311	0.0229508	0.314754	0.590164	0	3.42295	2317.64	0.270801	GSG	FALSE	FALSE	FALSE	FALSE	Absent	FALSE	FALSE	FALSE	FALSE	-0.533333	6.09998
GGTTCCGGT	13	3	2	32	30	0	67	0.0447761	0.0298507	0.477612	0.447761	0	3.32836	1902.99	0.362093	GSG	FALSE	FALSE	FALSE	FALSE	Absent	FALSE	FALSE	FALSE	FALSE	-0.533333	6.09998
GGTTCCGTA	11	0	3	41	45	0	89	0	0.0337079	0.460674	0.505618	0	3.47191	2100.67	0.527046	GSV	FALSE	FALSE	FALSE	FALSE	Absent	FALSE	FALSE	FALSE	FALSE	1	6.09998
GGTTCCGTC	12	4	4	16	51	0	75	0.0533333	0.0533333	0.213333	0.68	0	3.52	2583.47	0.333333	GSV	FALSE	FALSE	FALSE	FALSE	Absent	FALSE	FALSE	FALSE	FALSE	1	6.09998
GGTTCCGTG	23	8	0	58	70	3	139	0.057554	0	0.417266	0.503597	0.0215827	3.43165	2323.45	0.298142	GSV	FALSE	FALSE	FALSE	FALSE	Absent	FALSE	FALSE	FALSE	FALSE	1	6.09998
GGTTCCGTT	6	0	1	6	37	0	44	0	0.0227273	0.136364	0.840909	0	3.81818	3111.82	0.256038	GSV	FALSE	FALSE	FALSE	FALSE	Absent	FALSE	FALSE	FALSE	FALSE	1	6.09998
GGTTCCTAC	12	0	0	9	27	0	36	0	0	0.25	0.75	0	3.75	2850	0.408248	GSY	FALSE	FALSE	FALSE	FALSE	Absent	FALSE	FALSE	FALSE	FALSE	-0.833333	6.09322
GGTTCCTAG	11	6	2	11	51	0	70	0.0857143	0.0285714	0.157143	0.728571	0	3.52857	2722.29	0.333333	GS*	TRUE	TRUE	FALSE	FALSE	Amber (UAG)	FALSE	FALSE	FALSE	FALSE	-0.4	6.09998
GGTTCCTAT	6	3	1	16	30	1	51	0.0588235	0.0196078	0.313725	0.588235	0.0196078	3.4902	2544.71	0.313581	GSY	FALSE	FALSE	FALSE	FALSE	Absent	FALSE	FALSE	FALSE	FALSE	-0.833333	6.09322
GGTTCCTCA	7	5	1	0	15	0	21	0.238095	0.047619	0	0.714286	0	3.19048	2581.9	0.235702	GSS	FALSE	FALSE	FALSE	FALSE	Absent	FALSE	FALSE	FALSE	FALSE	-0.666667	6.09998
GGTTCCTCG	5	42	0	2	36	0	80	0.525	0	0.025	0.45	0	2.4	1645.5	0.270801	GSS	FALSE	FALSE	FALSE	FALSE	Absent	FALSE	FALSE	FALSE	FALSE	-0.666667	6.09998
GGTTCCTCT	3	9	8	0	13	0	30	0.3	0.266667	0	0.433333	0	2.56667	1598	0.256038	GSS	FALSE	FALSE	FALSE	FALSE	Absent	FALSE	FALSE	FALSE	FALSE	-0.666667	6.09998
GGTTCCTGA	4	24	0	0	5	44	73	0.328767	0	0	0.0684932	0.60274	3.61644	7486.03	0.333333	GS*	TRUE	FALSE	FALSE	TRUE	Opal (UGA	FALSE	FALSE	FALSE	FALSE	-0.4	6.09998
GGTTCCTGC	15	12	0	8	69	0	89	0.134831	0	0.0898876	0.775281	0	3.50562	2847.64	0.235702	GSC	FALSE	FALSE	FALSE	FALSE	Absent	FALSE	FALSE	FALSE	FALSE	0.433333	5.92254
GGTTCCTGG	25	27	1	40	55	1	124	0.217742	0.00806452	0.322581	0.443548	0.00806452	3.01613	1892.42	0.270801	GSW	FALSE	FALSE	FALSE	FALSE	Absent	FALSE	FALSE	FALSE	FALSE	-0.7	6.09998
GGTTCCTGT	6	3	0	16	12	0	31	0.0967742	0	0.516129	0.387097	0	3.19355	1705.16	0.181046	GSC	FALSE	FALSE	FALSE	FALSE	Absent	FALSE	FALSE	FALSE	FALSE	0.433333	5.92254
GGTTCCTTA	3	3	0	10	8	0	21	0.142857	0	0.47619	0.380952	0	3.09524	1660	0.235702	GSL	FALSE	FALSE	FALSE	FALSE	Absent	FALSE	FALSE	FALSE	FALSE	0.866667	6.09998
GGTTCCTTC	9	6	0	15	8	0	29	0.206897	0	0.517241	0.275862	0	2.86207	1307.59	0.333333	GSF	FALSE	FALSE	FALSE	FALSE	Absent	FALSE	FALSE	FALSE	FALSE	0.533333	6.09998
GGTTCCTTG	7	14	3	1	68	0	86	0.162791	0.0348837	0.0116279	0.790698	0	3.43023	2860.93	0.270801	GSL	FALSE	FALSE	FALSE	FALSE	Absent	FALSE	FALSE	FALSE	FALSE	0.866667	6.09998
GGTTCCTTT	2	0	0	6	23	0	29	0	0	0.206897	0.793103	0	3.7931	2979.31	0.256038	GSF	FALSE	FALSE	FALSE	FALSE	Absent	FALSE	FALSE	FALSE	FALSE	0.533333	6.09998
GGTTCGAAA	32	13	55	71	17	1	157	0.0828025	0.350318	0.452229	0.10828	0.00636943	2.6051	781.274	0.469042	GSK	FALSE	FALSE	FALSE	FALSE	Absent	FALSE	FALSE	FALSE	FALSE	-1.7	9.70002
GGTTCGAAC	20	16	0	71	103	0	190	0.0842105	0	0.373684	0.542105	0	3.37368	2177.47	0.382971	GSN	FALSE	FALSE	FALSE	FALSE	Absent	FALSE	FALSE	FALSE	FALSE	-1.56667	6.09998
GGTTCGAAG	24	3	55	59	25	2	144	0.0208333	0.381944	0.409722	0.173611	0.0138889	2.77778	1083.75	0.26533	GSK	FALSE	FALSE	FALSE	FALSE	Absent	FALSE	FALSE	FALSE	FALSE	-1.7	9.70002
GGTTCGAAT	17	3	33	31	16	170	253	0.0118577	0.130435	0.12253	0.0632411	0.671937	4.25296	8380.32	0.294165	GSN	FALSE	FALSE	FALSE	FALSE	Absent	FALSE	FALSE	FALSE	FALSE	-1.56667	6.09998
GGTTCGACA	8	3	18	38	12	1	72	0.0416667	0.25	0.527778	0.166667	0.0138889	2.86111	1114.17	0.191485	GST	FALSE	FALSE	FALSE	FALSE	Absent	FALSE	FALSE	FALSE	FALSE	-0.633333	6.09998
GGTTCGACC	6	17	0	0	5	0	22	0.772727	0	0	0.227273	0	1.68182	833.636	0.270801	GST	FALSE	FALSE	FALSE	FALSE	Absent	FALSE	FALSE	FALSE	FALSE	-0.633333	6.09998
GGTTCGACG	19	29	0	19	39	0	87	0.333333	0	0.218391	0.448276	0	2.78161	1751.49	0.291662	GST	FALSE	FALSE	FALSE	FALSE	Absent	FALSE	FALSE	FALSE	FALSE	-0.633333	6.09998
GGTTCGACT	9	4	0	10	55	0	69	0.057971	0	0.144928	0.797101	0	3.68116	2957.68	0.208006	GST	FALSE	FALSE	FALSE	FALSE	Absent	FALSE	FALSE	FALSE	FALSE	-0.633333	6.09998
GGTTCGAGA	31	26	12	65	69	187	359	0.0724234	0.0334262	0.181058	0.192201	0.520891	4.05571	7056.71	0.191485	GSR	FALSE	FALSE	FALSE	FALSE	Absent	TRUE	FALSE	FALSE	FALSE	-1.9	10.55
GGTTCGAGC	55	14	1	102	119	1	237	0.0590717	0.00421941	0.43038	0.50211	0.00421941	3.38819	2118.14	0.191485	GSS	FALSE	FALSE	FALSE	FALSE	Absent	FALSE	FALSE	FALSE	FALSE	-0.666667	6.09998
GGTTCGAGG	60	31	11	101	137	73	353	0.0878187	0.0311615	0.286119	0.388102	0.206799	3.5949	4055.92	0.22	GSR	FALSE	FALSE	FALSE	FALSE	Absent	TRUE	FALSE	FALSE	FALSE	-1.9	10.55
GGTTCGAGT	30	2	35	55	73	159	324	0.00617284	0.108025	0.169753	0.225309	0.490741	4.08642	6814.94	0.147083	GSS	FALSE	FALSE	FALSE	FALSE	Absent	FALSE	FALSE	FALSE	FALSE	-0.666667	6.09998
GGTTCGATA	29	0	26	74	23	4	127	0	0.204724	0.582677	0.181102	0.0314961	3.03937	1404.09	0.0635085	GSI	FALSE	FALSE	FALSE	FALSE	Absent	FALSE	FALSE	FALSE	FALSE	1.1	6.09998
GGTTCGATC	8	2	2	15	22	0	41	0.0487805	0.0487805	0.365854	0.536585	0	3.39024	2158.05	0.331662	GSI	FALSE	FALSE	FALSE	FALSE	Absent	FALSE	FALSE	FALSE	FALSE	1.1	6.09998
GGTTCGATG	16	12	9	21	57	7	106	0.113208	0.0849057	0.198113	0.537736	0.0660377	3.35849	2859.62	0.22	GSM	FALSE	FALSE	FALSE	FALSE	Absent	FALSE	FALSE	FALSE	FALSE	0.233333	6.09998
GGTTCGATT	25	12	67	60	34	7	180	0.0666667	0.372222	0.333333	0.188889	0.0388889	2.76111	1392.67	0.254755	GSI	FALSE	FALSE	FALSE	FALSE	Absent	FALSE	FALSE	FALSE	FALSE	1.1	6.09998
