## Supplementary tables for "Short translational ramp determines efficiency of protein synthesis" (part 75 of 86)

### Sheet: Experiment 2 Processed (continued)
Sequence	Reads_Plasmid	Reads_B1	Reads_B2	Reads_B3	Reads_B4	Reads_B5	total_bins	B1_ratio	B2_ratio	B3_ratio	B4_ratio	B5_ratio	Score	RFU	tAI	AA	Stop	Amber	Ochre	Opal	Stop_codon	Rare	Rare_2	Rare_3	RLI	hydrophobicity	charge
GGTTCGCAA	18	0	44	49	44	4	141	0	0.312057	0.347518	0.312057	0.0283688	3.05674	1709.79	0.270801	GSQ	FALSE	FALSE	FALSE	FALSE	Absent	FALSE	FALSE	FALSE	FALSE	-1.56667	6.09998
GGTTCGCAG	26	29	1	52	47	1	130	0.223077	0.00769231	0.4	0.361538	0.00769231	2.92308	1639.23	0.311127	GSQ	FALSE	FALSE	FALSE	FALSE	Absent	FALSE	FALSE	FALSE	FALSE	-1.56667	6.09998
GGTTCGCAT	21	7	23	11	52	1	94	0.0744681	0.244681	0.117021	0.553191	0.0106383	3.18085	2220.21	0.147083	GSH	FALSE	FALSE	FALSE	FALSE	Absent	FALSE	FALSE	FALSE	FALSE	-1.46667	7.55033
GGTTCGCCA	12	9	0	16	40	138	203	0.044335	0	0.0788177	0.197044	0.679803	4.46798	8915.17	0.191485	GSP	FALSE	FALSE	FALSE	FALSE	Absent	FALSE	FALSE	FALSE	FALSE	-0.933333	6.09998
GGTTCGCCT	5	25	0	7	1	0	33	0.757576	0	0.212121	0.030303	0	1.51515	251.515	0.147083	GSP	FALSE	FALSE	FALSE	FALSE	Absent	FALSE	FALSE	FALSE	FALSE	-0.933333	6.09998
GGTTCGCGA	14	6	2	95	20	0	123	0.0487805	0.0162602	0.772358	0.162602	0	3.04878	1051.71	0.00382971	GSR	FALSE	FALSE	FALSE	FALSE	Absent	FALSE	FALSE	FALSE	FALSE	-1.9	10.55
GGTTCGCGC	15	12	0	42	54	0	108	0.111111	0	0.388889	0.5	0	3.27778	2035.56	0.324962	GSR	FALSE	FALSE	FALSE	FALSE	Absent	FALSE	FALSE	FALSE	FALSE	-1.9	10.55
GGTTCGCGG	76	41	1	150	222	1	415	0.0987952	0.00240964	0.361446	0.53494	0.00240964	3.33976	2173.83	0.191485	GSR	FALSE	FALSE	FALSE	FALSE	Absent	FALSE	FALSE	FALSE	FALSE	-1.9	10.55
GGTTCGCGT	24	1	1	80	30	0	112	0.00892857	0.00892857	0.714286	0.267857	0	3.24107	1394.11	0.382971	GSR	FALSE	FALSE	FALSE	FALSE	Absent	FALSE	FALSE	FALSE	FALSE	-1.9	10.55
GGTTCGCTA	4	3	1	8	36	0	48	0.0625	0.0208333	0.166667	0.75	0	3.60417	2803.75	0.191485	GSL	FALSE	FALSE	FALSE	FALSE	Absent	FALSE	FALSE	FALSE	FALSE	0.866667	6.09998
GGTTCGCTC	11	24	0	10	46	0	80	0.3	0	0.125	0.575	0	2.975	2151	0.191485	GSL	FALSE	FALSE	FALSE	FALSE	Absent	FALSE	FALSE	FALSE	FALSE	0.866667	6.09998
GGTTCGCTG	15	29	0	12	119	69	229	0.126638	0	0.0524017	0.519651	0.30131	3.869	5520.44	0.397995	GSL	FALSE	FALSE	FALSE	FALSE	Absent	FALSE	FALSE	FALSE	FALSE	0.866667	6.09998
GGTTCGCTT	19	9	1	18	89	1	118	0.0762712	0.00847458	0.152542	0.754237	0.00847458	3.61017	2911.02	0.147083	GSL	FALSE	FALSE	FALSE	FALSE	Absent	FALSE	FALSE	FALSE	FALSE	0.866667	6.09998
GGTTCGGAA	45	2	13	70	89	1	175	0.0114286	0.0742857	0.4	0.508571	0.00571429	3.42286	2148.57	0.382971	GSE	FALSE	FALSE	FALSE	FALSE	Absent	FALSE	FALSE	FALSE	FALSE	-1.56667	3.84997
GGTTCGGAC	27	73	0	24	88	2	187	0.390374	0	0.128342	0.470588	0.0106952	2.71123	1907.27	0.331662	GSD	FALSE	FALSE	FALSE	FALSE	Absent	FALSE	FALSE	FALSE	FALSE	-1.56667	3.74997
GGTTCGGAG	59	21	25	132	157	151	486	0.0432099	0.0514403	0.271605	0.323045	0.3107	3.80658	5061.36	0.216641	GSE	FALSE	FALSE	FALSE	FALSE	Absent	FALSE	FALSE	FALSE	FALSE	-1.56667	3.84997
GGTTCGGAT	34	23	9	56	55	1	144	0.159722	0.0625	0.388889	0.381944	0.00694444	3.01389	1702.36	0.254755	GSD	FALSE	FALSE	FALSE	FALSE	Absent	FALSE	FALSE	FALSE	FALSE	-1.56667	3.74997
GGTTCGGCA	14	2	5	19	13	1	40	0.05	0.125	0.475	0.325	0.025	3.15	1771	0.331662	GSA	FALSE	FALSE	FALSE	FALSE	Absent	FALSE	FALSE	FALSE	FALSE	0.2	6.09998
GGTTCGGCC	26	24	0	12	80	0	116	0.206897	0	0.103448	0.689655	0	3.27586	2548.97	0.270801	GSA	FALSE	FALSE	FALSE	FALSE	Absent	FALSE	FALSE	FALSE	FALSE	0.2	6.09998
GGTTCGGCG	35	25	1	66	127	1	220	0.113636	0.00454545	0.3	0.577273	0.00454545	3.35455	2315.55	0.187617	GSA	FALSE	FALSE	FALSE	FALSE	Absent	FALSE	FALSE	FALSE	FALSE	0.2	6.09998
GGTTCGGCT	29	5	2	58	41	0	106	0.0471698	0.0188679	0.54717	0.386792	0	3.27358	1723.96	0.208006	GSA	FALSE	FALSE	FALSE	FALSE	Absent	FALSE	FALSE	FALSE	FALSE	0.2	6.09998
GGTTCGGGA	80	82	23	88	53	1	247	0.331984	0.0931174	0.356275	0.214575	0.00404858	2.46559	1052.63	0.191485	GSG	FALSE	FALSE	FALSE	FALSE	Absent	FALSE	FALSE	FALSE	FALSE	-0.533333	6.09998
GGTTCGGGC	36	5	2	62	86	0	155	0.0322581	0.0129032	0.4	0.554839	0	3.47742	2239.61	0.382971	GSG	FALSE	FALSE	FALSE	FALSE	Absent	FALSE	FALSE	FALSE	FALSE	-0.533333	6.09998
GGTTCGGGG	157	88	42	303	627	2	1062	0.0828625	0.039548	0.285311	0.590395	0.00188324	3.38889	2325.61	0.22	GSG	FALSE	FALSE	FALSE	FALSE	Absent	FALSE	FALSE	FALSE	FALSE	-0.533333	6.09998
GGTTCGGGT	71	39	8	100	216	1	364	0.107143	0.021978	0.274725	0.593407	0.00274725	3.36264	2338.85	0.294165	GSG	FALSE	FALSE	FALSE	FALSE	Absent	FALSE	FALSE	FALSE	FALSE	-0.533333	6.09998
GGTTCGGTA	35	0	33	136	69	1	239	0	0.138075	0.569038	0.288703	0.0041841	3.159	1447.53	0.428174	GSV	FALSE	FALSE	FALSE	FALSE	Absent	FALSE	FALSE	FALSE	FALSE	1	6.09998
GGTTCGGTC	31	27	0	85	102	0	214	0.126168	0	0.397196	0.476636	0	3.2243	1956.73	0.270801	GSV	FALSE	FALSE	FALSE	FALSE	Absent	FALSE	FALSE	FALSE	FALSE	1	6.09998
GGTTCGGTG	57	54	1	53	231	0	339	0.159292	0.00294985	0.156342	0.681416	0	3.35988	2550.44	0.242212	GSV	FALSE	FALSE	FALSE	FALSE	Absent	FALSE	FALSE	FALSE	FALSE	1	6.09998
GGTTCGGTT	62	18	65	102	128	0	313	0.057508	0.207668	0.325879	0.408946	0	3.08626	1693.8	0.208006	GSV	FALSE	FALSE	FALSE	FALSE	Absent	FALSE	FALSE	FALSE	FALSE	1	6.09998
GGTTCGTAA	22	140	1	3	13	1	158	0.886076	0.00632911	0.0189873	0.0822785	0.00632911	1.31646	402.025	0.22	GS*	TRUE	FALSE	TRUE	FALSE	Ochre (UAA)	FALSE	FALSE	FALSE	FALSE	-0.4	6.09998
GGTTCGTAC	8	2	0	32	2	0	36	0.0555556	0	0.888889	0.0555556	0	2.94444	734.444	0.331662	GSY	FALSE	FALSE	FALSE	FALSE	Absent	FALSE	FALSE	FALSE	FALSE	-0.833333	6.09322
GGTTCGTAG	13	57	0	42	78	0	177	0.322034	0	0.237288	0.440678	0	2.79661	1735.25	0.22	GS*	TRUE	TRUE	FALSE	FALSE	Amber (UAG)	FALSE	FALSE	FALSE	FALSE	-0.4	6.09998
GGTTCGTAT	17	2	54	26	37	4	123	0.0162602	0.439024	0.211382	0.300813	0.0325203	2.89431	1653.01	0.254755	GSY	FALSE	FALSE	FALSE	FALSE	Absent	FALSE	FALSE	FALSE	FALSE	-0.833333	6.09322
GGTTCGTCA	34	2	6	25	124	0	157	0.0127389	0.0382166	0.159236	0.789809	0	3.72611	2943.69	0.191485	GSS	FALSE	FALSE	FALSE	FALSE	Absent	FALSE	FALSE	FALSE	FALSE	-0.666667	6.09998
GGTTCGTCC	12	13	0	2	22	0	37	0.351351	0	0.0540541	0.594595	0	2.89189	2180	0.270801	GSS	FALSE	FALSE	FALSE	FALSE	Absent	FALSE	FALSE	FALSE	FALSE	-0.666667	6.09998
GGTTCGTCG	26	21	17	10	72	0	120	0.175	0.141667	0.0833333	0.6	0	3.10833	2230.5	0.22	GSS	FALSE	FALSE	FALSE	FALSE	Absent	FALSE	FALSE	FALSE	FALSE	-0.666667	6.09998
GGTTCGTCT	12	26	1	1	45	0	73	0.356164	0.0136986	0.0136986	0.616438	0	2.89041	2236.16	0.208006	GSS	FALSE	FALSE	FALSE	FALSE	Absent	FALSE	FALSE	FALSE	FALSE	-0.666667	6.09998
GGTTCGTGA	47	210	5	8	28	0	251	0.836653	0.0199203	0.0318725	0.111554	0	1.41833	439.841	0.22	GS*	TRUE	FALSE	FALSE	TRUE	Opal (UGA	FALSE	FALSE	FALSE	FALSE	-0.4	6.09998
GGTTCGTGC	49	23	9	63	108	0	203	0.1133	0.044335	0.310345	0.53202	0	3.26108	2109.06	0.191485	GSC	FALSE	FALSE	FALSE	FALSE	Absent	FALSE	FALSE	FALSE	FALSE	0.433333	5.92254
GGTTCGTGG	70	24	22	233	210	58	547	0.0438757	0.0402194	0.42596	0.383912	0.106033	3.46801	2915.76	0.22	GSW	FALSE	FALSE	FALSE	FALSE	Absent	FALSE	FALSE	FALSE	FALSE	-0.7	6.09998
GGTTCGTGT	20	5	16	41	39	2	103	0.0485437	0.15534	0.398058	0.378641	0.0194175	3.16505	1854.56	0.147083	GSC	FALSE	FALSE	FALSE	FALSE	Absent	FALSE	FALSE	FALSE	FALSE	0.433333	5.92254
GGTTCGTTA	6	0	24	17	16	3	60	0	0.4	0.283333	0.266667	0.05	2.96667	1778	0.191485	GSL	FALSE	FALSE	FALSE	FALSE	Absent	FALSE	FALSE	FALSE	FALSE	0.866667	6.09998
GGTTCGTTC	10	10	1	13	47	15	86	0.116279	0.0116279	0.151163	0.546512	0.174419	3.65116	4154.88	0.270801	GSF	FALSE	FALSE	FALSE	FALSE	Absent	FALSE	FALSE	FALSE	FALSE	0.533333	6.09998
GGTTCGTTG	29	0	3	11	103	1	118	0	0.0254237	0.0932203	0.872881	0.00847458	3.86441	3303.05	0.22	GSL	FALSE	FALSE	FALSE	FALSE	Absent	FALSE	FALSE	FALSE	FALSE	0.866667	6.09998
GGTTCGTTT	16	0	9	35	66	0	110	0	0.0818182	0.318182	0.6	0	3.51818	2360.73	0.208006	GSF	FALSE	FALSE	FALSE	FALSE	Absent	FALSE	FALSE	FALSE	FALSE	0.533333	6.09998
GGTTCTAAA	12	5	26	23	3	41	98	0.0510204	0.265306	0.234694	0.0306122	0.418367	3.5	5304.29	0.443471	GSK	FALSE	FALSE	FALSE	FALSE	Absent	FALSE	FALSE	FALSE	FALSE	-1.7	9.70002
GGTTCTAAC	3	0	19	19	13	1	52	0	0.365385	0.365385	0.25	0.0192308	2.92308	1393.85	0.362093	GSN	FALSE	FALSE	FALSE	FALSE	Absent	FALSE	FALSE	FALSE	FALSE	-1.56667	6.09998
GGTTCTAAG	36	19	95	172	50	1	337	0.0563798	0.281899	0.510386	0.148368	0.00296736	2.75964	910.92	0.250865	GSK	FALSE	FALSE	FALSE	FALSE	Absent	FALSE	FALSE	FALSE	FALSE	-1.7	9.70002
GGTTCTAAT	7	1	47	18	4	3	73	0.0136986	0.643836	0.246575	0.0547945	0.0410959	2.46575	915.89	0.278129	GSN	FALSE	FALSE	FALSE	FALSE	Absent	FALSE	FALSE	FALSE	FALSE	-1.56667	6.09998
GGTTCTACA	8	1	30	19	1	2	53	0.0188679	0.566038	0.358491	0.0188679	0.0377358	2.49057	804.151	0.181046	GST	FALSE	FALSE	FALSE	FALSE	Absent	FALSE	FALSE	FALSE	FALSE	-0.633333	6.09998
GGTTCTACC	3	0	2	4	4	0	10	0	0.2	0.4	0.4	0	3.2	1704	0.256038	GST	FALSE	FALSE	FALSE	FALSE	Absent	FALSE	FALSE	FALSE	FALSE	-0.633333	6.09998
GGTTCTACG	9	9	0	22	3	0	34	0.264706	0	0.647059	0.0882353	0	2.55882	711.176	0.275762	GST	FALSE	FALSE	FALSE	FALSE	Absent	FALSE	FALSE	FALSE	FALSE	-0.633333	6.09998
GGTTCTACT	2	1	25	5	8	2	41	0.0243902	0.609756	0.121951	0.195122	0.0487805	2.63415	1434.63	0.196667	GST	FALSE	FALSE	FALSE	FALSE	Absent	FALSE	FALSE	FALSE	FALSE	-0.633333	6.09998
GGTTCTAGA	9	15	22	17	16	2	72	0.208333	0.305556	0.236111	0.222222	0.0277778	2.55556	1315.83	0.181046	GSR	FALSE	FALSE	FALSE	FALSE	Absent	TRUE	FALSE	FALSE	FALSE	-1.9	10.55
GGTTCTAGC	19	2	36	23	9	0	70	0.0285714	0.514286	0.328571	0.128571	0	2.55714	722.286	0.181046	GSS	FALSE	FALSE	FALSE	FALSE	Absent	FALSE	FALSE	FALSE	FALSE	-0.666667	6.09998
GGTTCTAGG	17	3	18	20	11	1	53	0.0566038	0.339623	0.377358	0.207547	0.0188679	2.79245	1241.89	0.208006	GSR	FALSE	FALSE	FALSE	FALSE	Absent	TRUE	FALSE	FALSE	FALSE	-1.9	10.55
GGTTCTAGT	4	1	11	41	5	0	58	0.0172414	0.189655	0.706897	0.0862069	0	2.86207	757.586	0.139064	GSS	FALSE	FALSE	FALSE	FALSE	Absent	FALSE	FALSE	FALSE	FALSE	-0.666667	6.09998
GGTTCTATA	10	2	8	8	9	1	28	0.0714286	0.285714	0.285714	0.321429	0.0357143	2.96429	1792.86	0.0600463	GSI	FALSE	FALSE	FALSE	FALSE	Absent	FALSE	FALSE	FALSE	FALSE	1.1	6.09998
GGTTCTATC	2	0	8	4	1	0	13	0	0.615385	0.307692	0.0769231	0	2.46154	535.385	0.313581	GSI	FALSE	FALSE	FALSE	FALSE	Absent	FALSE	FALSE	FALSE	FALSE	1.1	6.09998
GGTTCTATG	21	0	18	41	10	48	117	0	0.153846	0.350427	0.0854701	0.410256	3.75214	5459.49	0.196667	GSM	FALSE	FALSE	FALSE	FALSE	Absent	FALSE	FALSE	FALSE	FALSE	0.233333	6.09998
GGTTCTATT	11	1	39	25	5	0	70	0.0142857	0.557143	0.357143	0.0714286	0	2.48571	538.571	0.240866	GSI	FALSE	FALSE	FALSE	FALSE	Absent	FALSE	FALSE	FALSE	FALSE	1.1	6.09998
GGTTCTCAA	5	0	8	16	1	0	25	0	0.32	0.64	0.04	0	2.72	566.4	0.256038	GSQ	FALSE	FALSE	FALSE	FALSE	Absent	FALSE	FALSE	FALSE	FALSE	-1.56667	6.09998
GGTTCTCAC	8	0	0	8	2	0	10	0	0	0.8	0.2	0	3.2	1200	0.181046	GSH	FALSE	FALSE	FALSE	FALSE	Absent	FALSE	FALSE	FALSE	FALSE	-1.46667	7.55033
GGTTCTCAG	8	10	13	10	14	0	47	0.212766	0.276596	0.212766	0.297872	0	2.59574	1237.45	0.294165	GSQ	FALSE	FALSE	FALSE	FALSE	Absent	FALSE	FALSE	FALSE	FALSE	-1.56667	6.09998
GGTTCTCCA	1	2	0	0	8	1	11	0.181818	0	0	0.727273	0.0909091	3.54545	3712.73	0.181046	GSP	FALSE	FALSE	FALSE	FALSE	Absent	FALSE	FALSE	FALSE	FALSE	-0.933333	6.09998
GGTTCTCCC	0	2	1	0	12	0	15	0.133333	0.0666667	0	0.8	0	3.46667	2890.67	0.181046	GSP	FALSE	FALSE	FALSE	FALSE	Absent	FALSE	FALSE	FALSE	FALSE	-0.933333	6.09998
GGTTCTCCG	6	41	0	0	2	0	43	0.953488	0	0	0.0465116	0	1.13953	186.512	0.208006	GSP	FALSE	FALSE	FALSE	FALSE	Absent	FALSE	FALSE	FALSE	FALSE	-0.933333	6.09998
GGTTCTCGA	2	0	0	14	1	1	16	0	0	0.875	0.0625	0.0625	3.1875	1500	0.00362093	GSR	FALSE	FALSE	FALSE	FALSE	Absent	FALSE	FALSE	FALSE	FALSE	-1.9	10.55
GGTTCTCGC	13	16	0	0	4	0	20	0.8	0	0	0.2	0	1.6	736	0.307246	GSR	FALSE	FALSE	FALSE	FALSE	Absent	FALSE	FALSE	FALSE	FALSE	-1.9	10.55
GGTTCTCGG	7	5	1	36	27	65	134	0.0373134	0.00746269	0.268657	0.201493	0.485075	4.08955	6709.1	0.181046	GSR	FALSE	FALSE	FALSE	FALSE	Absent	FALSE	FALSE	FALSE	FALSE	-1.9	10.55
GGTTCTCGT	13	0	0	7	44	1	52	0	0	0.134615	0.846154	0.0192308	3.88462	3357.69	0.362093	GSR	FALSE	FALSE	FALSE	FALSE	Absent	FALSE	FALSE	FALSE	FALSE	-1.9	10.55
GGTTCTCTA	3	0	4	19	8	0	31	0	0.129032	0.612903	0.258065	0	3.12903	1312.26	0.181046	GSL	FALSE	FALSE	FALSE	FALSE	Absent	FALSE	FALSE	FALSE	FALSE	0.866667	6.09998
GGTTCTCTG	13	4	1	11	39	0	55	0.0727273	0.0181818	0.2	0.709091	0	3.54545	2676.36	0.376298	GSL	FALSE	FALSE	FALSE	FALSE	Absent	FALSE	FALSE	FALSE	FALSE	0.866667	6.09998
GGTTCTCTT	2	0	3	5	31	0	39	0	0.0769231	0.128205	0.794872	0	3.71795	2947.69	0.139064	GSL	FALSE	FALSE	FALSE	FALSE	Absent	FALSE	FALSE	FALSE	FALSE	0.866667	6.09998
GGTTCTGAA	5	3	17	4	48	0	72	0.0416667	0.236111	0.0555556	0.666667	0	3.34722	2462.5	0.362093	GSE	FALSE	FALSE	FALSE	FALSE	Absent	FALSE	FALSE	FALSE	FALSE	-1.56667	3.84997
GGTTCTGAC	11	4	0	15	50	0	69	0.057971	0	0.217391	0.724638	0	3.6087	2740.29	0.313581	GSD	FALSE	FALSE	FALSE	FALSE	Absent	FALSE	FALSE	FALSE	FALSE	-1.56667	3.74997
GGTTCTGAG	30	42	26	42	48	45	203	0.206897	0.128079	0.206897	0.236453	0.221675	3.13793	3654.98	0.204831	GSE	FALSE	FALSE	FALSE	FALSE	Absent	FALSE	FALSE	FALSE	FALSE	-1.56667	3.84997
GGTTCTGAT	2	1	22	14	16	1	54	0.0185185	0.407407	0.259259	0.296296	0.0185185	2.88889	1493.7	0.240866	GSD	FALSE	FALSE	FALSE	FALSE	Absent	FALSE	FALSE	FALSE	FALSE	-1.56667	3.74997
GGTTCTGCA	6	3	36	25	4	0	68	0.0441176	0.529412	0.367647	0.0588235	0	2.44118	496.765	0.313581	GSA	FALSE	FALSE	FALSE	FALSE	Absent	FALSE	FALSE	FALSE	FALSE	0.2	6.09998
GGTTCTGCC	6	0	1	64	17	0	82	0	0.0121951	0.780488	0.207317	0	3.19512	1216.1	0.256038	GSA	FALSE	FALSE	FALSE	FALSE	Absent	FALSE	FALSE	FALSE	FALSE	0.2	6.09998
GGTTCTGCG	13	1	0	24	62	1	88	0.0113636	0	0.272727	0.704545	0.0113636	3.70455	2836.59	0.177388	GSA	FALSE	FALSE	FALSE	FALSE	Absent	FALSE	FALSE	FALSE	FALSE	0.2	6.09998
GGTTCTGCT	8	0	2	12	23	0	37	0	0.0540541	0.324324	0.621622	0	3.56757	2438.92	0.196667	GSA	FALSE	FALSE	FALSE	FALSE	Absent	FALSE	FALSE	FALSE	FALSE	0.2	6.09998
GGTTCTGGA	29	19	28	50	79	1	177	0.107345	0.158192	0.282486	0.446328	0.00564972	3.08475	1865.2	0.181046	GSG	FALSE	FALSE	FALSE	FALSE	Absent	FALSE	FALSE	FALSE	FALSE	-0.533333	6.09998
GGTTCTGGC	32	4	30	25	79	0	138	0.0289855	0.217391	0.181159	0.572464	0	3.2971	2196.23	0.362093	GSG	FALSE	FALSE	FALSE	FALSE	Absent	FALSE	FALSE	FALSE	FALSE	-0.533333	6.09998
GGTTCTGGG	38	19	3	67	130	24	243	0.0781893	0.0123457	0.27572	0.534979	0.0987654	3.56379	3279.59	0.208006	GSG	FALSE	FALSE	FALSE	FALSE	Absent	FALSE	FALSE	FALSE	FALSE	-0.533333	6.09998
GGTTCTGGT	30	11	24	31	79	2	147	0.0748299	0.163265	0.210884	0.537415	0.0136054	3.2517	2245.58	0.278129	GSG	FALSE	FALSE	FALSE	FALSE	Absent	FALSE	FALSE	FALSE	FALSE	-0.533333	6.09998
GGTTCTGTA	13	14	21	11	14	1	61	0.229508	0.344262	0.180328	0.229508	0.0163934	2.45902	1177.05	0.404832	GSV	FALSE	FALSE	FALSE	FALSE	Absent	FALSE	FALSE	FALSE	FALSE	1	6.09998
GGTTCTGTC	11	1	9	35	27	0	72	0.0138889	0.125	0.486111	0.375	0	3.22222	1656.94	0.256038	GSV	FALSE	FALSE	FALSE	FALSE	Absent	FALSE	FALSE	FALSE	FALSE	1	6.09998
GGTTCTGTG	27	10	52	88	20	6	176	0.0568182	0.295455	0.5	0.113636	0.0340909	2.77273	1154.77	0.229008	GSV	FALSE	FALSE	FALSE	FALSE	Absent	FALSE	FALSE	FALSE	FALSE	1	6.09998
GGTTCTGTT	17	2	14	40	29	4	89	0.0224719	0.157303	0.449438	0.325843	0.0449438	3.21348	2001.35	0.196667	GSV	FALSE	FALSE	FALSE	FALSE	Absent	FALSE	FALSE	FALSE	FALSE	1	6.09998
GGTTCTTAA	3	11	2	0	0	3	16	0.6875	0.125	0	0	0.1875	1.875	2278.75	0.196667	GS*	TRUE	FALSE	TRUE	FALSE	Ochre (UAA)	FALSE	FALSE	FALSE	FALSE	-0.4	6.09998
GGTTCTTAC	2	0	17	6	1	2	26	0	0.653846	0.230769	0.0384615	0.0769231	2.53846	1278.46	0.313581	GSY	FALSE	FALSE	FALSE	FALSE	Absent	FALSE	FALSE	FALSE	FALSE	-0.833333	6.09322
GGTTCTTAG	12	4	0	9	29	0	42	0.0952381	0	0.214286	0.690476	0	3.5	2616.19	0.196667	GS*	TRUE	TRUE	FALSE	FALSE	Amber (UAG)	FALSE	FALSE	FALSE	FALSE	-0.4	6.09998
GGTTCTTAT	3	0	3	5	5	0	13	0	0.230769	0.384615	0.384615	0	3.15385	1643.08	0.240866	GSY	FALSE	FALSE	FALSE	FALSE	Absent	FALSE	FALSE	FALSE	FALSE	-0.833333	6.09322
GGTTCTTCA	4	3	1	10	21	0	35	0.0857143	0.0285714	0.285714	0.6	0	3.4	2336.57	0.181046	GSS	FALSE	FALSE	FALSE	FALSE	Absent	FALSE	FALSE	FALSE	FALSE	-0.666667	6.09998
GGTTCTTCC	6	1	0	12	16	37	66	0.0151515	0	0.181818	0.242424	0.560606	4.33333	7709.39	0.256038	GSS	FALSE	FALSE	FALSE	FALSE	Absent	FALSE	FALSE	FALSE	FALSE	-0.666667	6.09998
GGTTCTTCG	13	11	2	1	28	0	42	0.261905	0.047619	0.0238095	0.666667	0	3.09524	2425.24	0.208006	GSS	FALSE	FALSE	FALSE	FALSE	Absent	FALSE	FALSE	FALSE	FALSE	-0.666667	6.09998
GGTTCTTCT	5	1	2	15	40	0	58	0.0172414	0.0344828	0.258621	0.689655	0	3.62069	2642.41	0.196667	GSS	FALSE	FALSE	FALSE	FALSE	Absent	FALSE	FALSE	FALSE	FALSE	-0.666667	6.09998
GGTTCTTGA	15	62	0	8	0	0	70	0.885714	0	0.114286	0	0	1.22857	86.2857	0.196667	GS*	TRUE	FALSE	FALSE	TRUE	Opal (UGA	FALSE	FALSE	FALSE	FALSE	-0.4	6.09998
GGTTCTTGC	2	2	4	12	4	0	22	0.0909091	0.181818	0.545455	0.181818	0	2.81818	1005.45	0.181046	GSC	FALSE	FALSE	FALSE	FALSE	Absent	FALSE	FALSE	FALSE	FALSE	0.433333	5.92254
GGTTCTTGG	16	19	17	37	58	2	133	0.142857	0.12782	0.278195	0.43609	0.0150376	3.05263	1935.49	0.208006	GSW	FALSE	FALSE	FALSE	FALSE	Absent	FALSE	FALSE	FALSE	FALSE	-0.7	6.09998
GGTTCTTGT	11	1	1	17	19	0	38	0.0263158	0.0263158	0.447368	0.5	0	3.42105	2072.11	0.139064	GSC	FALSE	FALSE	FALSE	FALSE	Absent	FALSE	FALSE	FALSE	FALSE	0.433333	5.92254
GGTTCTTTA	3	16	14	3	10	0	43	0.372093	0.325581	0.0697674	0.232558	0	2.16279	925.581	0.181046	GSL	FALSE	FALSE	FALSE	FALSE	Absent	FALSE	FALSE	FALSE	FALSE	0.866667	6.09998
GGTTCTTTC	8	0	12	23	15	0	50	0	0.24	0.46	0.3	0	3.06	1384.8	0.256038	GSF	FALSE	FALSE	FALSE	FALSE	Absent	FALSE	FALSE	FALSE	FALSE	0.533333	6.09998
GGTTCTTTG	7	4	5	39	14	0	62	0.0645161	0.0806452	0.629032	0.225806	0	3.01613	1201.29	0.208006	GSL	FALSE	FALSE	FALSE	FALSE	Absent	FALSE	FALSE	FALSE	FALSE	0.866667	6.09998
GGTTCTTTT	1	0	6	5	4	0	15	0	0.4	0.333333	0.266667	0	2.86667	1208	0.196667	GSF	FALSE	FALSE	FALSE	FALSE	Absent	FALSE	FALSE	FALSE	FALSE	0.533333	6.09998
GGTTGAAAA	20	57	3	4	14	1	79	0.721519	0.0379747	0.0506329	0.177215	0.0126582	1.72152	839.241	1	G*K	TRUE	FALSE	FALSE	TRUE	Opal (UGA	FALSE	FALSE	FALSE	FALSE	-1.43333	9.70002
GGTTGAAAC	20	36	0	2	9	0	47	0.765957	0	0.0425532	0.191489	0	1.65957	730.213	0.666667	G*N	TRUE	FALSE	FALSE	TRUE	Opal (UGA	FALSE	FALSE	FALSE	FALSE	-1.3	6.09998
GGTTGAAAG	31	134	4	3	30	1	172	0.77907	0.0232558	0.0174419	0.174419	0.00581395	1.60465	726.512	0.32	G*K	TRUE	FALSE	FALSE	TRUE	Opal (UGA	FALSE	FALSE	FALSE	FALSE	-1.43333	9.70002
GGTTGAAAT	21	58	5	5	27	2	97	0.597938	0.0515464	0.0515464	0.278351	0.0206186	2.07216	1298.56	0.393333	G*N	TRUE	FALSE	FALSE	TRUE	Opal (UGA	FALSE	FALSE	FALSE	FALSE	-1.3	6.09998
GGTTGAACA	13	47	3	2	4	0	56	0.839286	0.0535714	0.0357143	0.0714286	0	1.33929	301.786	0.166667	G*T	TRUE	FALSE	FALSE	TRUE	Opal (UGA	FALSE	FALSE	FALSE	FALSE	-0.366667	6.09998
GGTTGAACC	6	47	0	1	3	0	51	0.921569	0	0.0196078	0.0588235	0	1.21569	241.961	0.333333	G*T	TRUE	FALSE	FALSE	TRUE	Opal (UGA	FALSE	FALSE	FALSE	FALSE	-0.366667	6.09998
GGTTGAACG	32	64	3	3	4	0	74	0.864865	0.0405405	0.0405405	0.0540541	0	1.28378	241.081	0.386667	G*T	TRUE	FALSE	FALSE	TRUE	Opal (UGA	FALSE	FALSE	FALSE	FALSE	-0.366667	6.09998
GGTTGAACT	9	34	1	2	4	0	41	0.829268	0.0243902	0.0487805	0.097561	0	1.41463	400	0.196667	G*T	TRUE	FALSE	FALSE	TRUE	Opal (UGA	FALSE	FALSE	FALSE	FALSE	-0.366667	6.09998
GGTTGAAGA	51	149	8	8	32	2	199	0.748744	0.040201	0.040201	0.160804	0.0100503	1.64322	743.417	0.166667	G*R	TRUE	FALSE	FALSE	TRUE	Opal (UGA	TRUE	FALSE	FALSE	FALSE	-1.63333	10.55
GGTTGAAGC	51	185	13	20	32	1	251	0.737052	0.0517928	0.0796813	0.12749	0.00398406	1.60956	575.538	0.166667	G*S	TRUE	FALSE	FALSE	TRUE	Opal (UGA	FALSE	FALSE	FALSE	FALSE	-0.4	6.09998
GGTTGAAGG	92	357	3	20	40	1	421	0.847981	0.00712589	0.0475059	0.0950119	0.0023753	1.39667	416.865	0.22	G*R	TRUE	FALSE	FALSE	TRUE	Opal (UGA	TRUE	FALSE	FALSE	FALSE	-1.63333	10.55
GGTTGAAGT	43	162	1	13	31	1	208	0.778846	0.00480769	0.0625	0.149038	0.00480769	1.59615	647.885	0.0983333	G*S	TRUE	FALSE	FALSE	TRUE	Opal (UGA	FALSE	FALSE	FALSE	FALSE	-0.4	6.09998
GGTTGAATA	16	80	10	4	14	0	108	0.740741	0.0925926	0.037037	0.12963	0	1.55556	514.815	0.0183333	G*I	TRUE	FALSE	FALSE	TRUE	Opal (UGA	FALSE	FALSE	FALSE	FALSE	1.36667	6.09998
GGTTGAATC	34	211	9	31	11	0	262	0.805344	0.0343511	0.118321	0.0419847	0	1.39695	242.366	0.5	G*I	TRUE	FALSE	FALSE	TRUE	Opal (UGA	FALSE	FALSE	FALSE	FALSE	1.36667	6.09998
GGTTGAATG	25	176	8	8	1	3	196	0.897959	0.0408163	0.0408163	0.00510204	0.0153061	1.19898	249.388	NA	G*M	TRUE	FALSE	FALSE	TRUE	Opal (UGA	FALSE	FALSE	FALSE	FALSE	0.5	6.09998
GGTTGAATT	17	97	4	3	9	0	113	0.858407	0.0353982	0.0265487	0.079646	0	1.32743	324.071	0.295	G*I	TRUE	FALSE	FALSE	TRUE	Opal (UGA	FALSE	FALSE	FALSE	FALSE	1.36667	6.09998
GGTTGACAA	22	50	7	3	1	0	61	0.819672	0.114754	0.0491803	0.0163934	0	1.2623	118.689	0.333333	G*Q	TRUE	FALSE	FALSE	TRUE	Opal (UGA	FALSE	FALSE	FALSE	FALSE	-1.3	6.09998
GGTTGACAC	19	117	0	3	1	0	121	0.966942	0	0.0247934	0.00826446	0	1.07438	63.9669	0.166667	G*H	TRUE	FALSE	FALSE	TRUE	Opal (UGA	FALSE	FALSE	FALSE	FALSE	-1.2	7.55033
GGTTGACAG	45	165	8	17	10	1	201	0.820896	0.039801	0.0845771	0.0497512	0.00497512	1.37811	310.746	0.44	G*Q	TRUE	FALSE	FALSE	TRUE	Opal (UGA	FALSE	FALSE	FALSE	FALSE	-1.3	6.09998
GGTTGACAT	40	148	3	4	18	64	237	0.624473	0.0126582	0.0168776	0.0759494	0.270042	2.35443	3538.06	0.0983333	G*H	TRUE	FALSE	FALSE	TRUE	Opal (UGA	FALSE	FALSE	FALSE	FALSE	-1.2	7.55033
GGTTGACCA	12	39	0	1	1	0	41	0.95122	0	0.0243902	0.0243902	0	1.12195	121.463	0.166667	G*P	TRUE	FALSE	FALSE	TRUE	Opal (UGA	FALSE	FALSE	FALSE	FALSE	-0.666667	6.09998
GGTTGACCG	8	19	0	0	3	0	22	0.863636	0	0	0.136364	0	1.40909	508.182	0.22	G*P	TRUE	FALSE	FALSE	TRUE	Opal (UGA	FALSE	FALSE	FALSE	FALSE	-0.666667	6.09998
GGTTGACCT	6	20	1	2	1	0	24	0.833333	0.0416667	0.0833333	0.0416667	0	1.33333	221.667	0.0983333	G*P	TRUE	FALSE	FALSE	TRUE	Opal (UGA	FALSE	FALSE	FALSE	FALSE	-0.666667	6.09998
GGTTGACGA	26	102	10	1	9	1	123	0.829268	0.0813008	0.00813008	0.0731707	0.00813008	1.34959	392.195	6.66667e-05	G*R	TRUE	FALSE	FALSE	TRUE	Opal (UGA	FALSE	FALSE	FALSE	FALSE	-1.63333	10.55
GGTTGACGC	27	79	2	4	7	0	92	0.858696	0.0217391	0.0434783	0.076087	0	1.33696	319.783	0.48	G*R	TRUE	FALSE	FALSE	TRUE	Opal (UGA	FALSE	FALSE	FALSE	FALSE	-1.63333	10.55
GGTTGACGG	96	250	11	4	30	2	297	0.841751	0.037037	0.013468	0.10101	0.00673401	1.39394	473.805	0.166667	G*R	TRUE	FALSE	FALSE	TRUE	Opal (UGA	FALSE	FALSE	FALSE	FALSE	-1.63333	10.55
GGTTGACGT	46	252	10	17	10	0	289	0.871972	0.0346021	0.0588235	0.0346021	0	1.25606	181.453	0.666667	G*R	TRUE	FALSE	FALSE	TRUE	Opal (UGA	FALSE	FALSE	FALSE	FALSE	-1.63333	10.55
GGTTGACTA	6	13	3	2	3	0	21	0.619048	0.142857	0.0952381	0.142857	0	1.7619	600.952	0.166667	G*L	TRUE	FALSE	FALSE	TRUE	Opal (UGA	FALSE	FALSE	FALSE	FALSE	1.13333	6.09998
GGTTGACTC	6	31	0	1	20	0	52	0.596154	0	0.0192308	0.384615	0	2.19231	1408.08	0.166667	G*L	TRUE	FALSE	FALSE	TRUE	Opal (UGA	FALSE	FALSE	FALSE	FALSE	1.13333	6.09998
GGTTGACTG	33	108	2	16	6	2	134	0.80597	0.0149254	0.119403	0.0447761	0.0149254	1.44776	429.851	0.72	G*L	TRUE	FALSE	FALSE	TRUE	Opal (UGA	FALSE	FALSE	FALSE	FALSE	1.13333	6.09998
GGTTGACTT	20	108	7	3	6	2	126	0.857143	0.0555556	0.0238095	0.047619	0.015873	1.30952	400	0.0983333	G*L	TRUE	FALSE	FALSE	TRUE	Opal (UGA	FALSE	FALSE	FALSE	FALSE	1.13333	6.09998
GGTTGAGAA	48	242	1	6	23	1	273	0.886447	0.003663	0.021978	0.0842491	0.003663	1.31502	378.608	0.666667	G*E	TRUE	FALSE	FALSE	TRUE	Opal (UGA	FALSE	FALSE	FALSE	FALSE	-1.3	3.84997
GGTTGAGAC	16	62	9	4	0	0	75	0.826667	0.12	0.0533333	0	0	1.22667	62.9333	0.5	G*D	TRUE	FALSE	FALSE	TRUE	Opal (UGA	FALSE	FALSE	FALSE	FALSE	-1.3	3.74997
GGTTGAGAG	74	388	7	18	17	2	432	0.898148	0.0162037	0.0416667	0.0393519	0.00462963	1.23611	242.13	0.213333	G*E	TRUE	FALSE	FALSE	TRUE	Opal (UGA	FALSE	FALSE	FALSE	FALSE	-1.3	3.84997
GGTTGAGAT	58	234	1	8	32	6	281	0.83274	0.00355872	0.0284698	0.113879	0.0213523	1.48754	700.356	0.295	G*D	TRUE	FALSE	FALSE	TRUE	Opal (UGA	FALSE	FALSE	FALSE	FALSE	-1.3	3.74997
GGTTGAGCA	43	192	0	1	3	1	197	0.974619	0	0.00507614	0.0152284	0.00507614	1.07614	138.274	0.5	G*A	TRUE	FALSE	FALSE	TRUE	Opal (UGA	FALSE	FALSE	FALSE	FALSE	0.466667	6.09998
GGTTGAGCC	24	51	0	2	8	0	61	0.836066	0	0.0327869	0.131148	0	1.45902	508.525	0.333333	G*A	TRUE	FALSE	FALSE	TRUE	Opal (UGA	FALSE	FALSE	FALSE	FALSE	0.466667	6.09998
GGTTGAGCG	47	231	5	12	12	0	260	0.888462	0.0192308	0.0461538	0.0461538	0	1.25	213.923	0.16	G*A	TRUE	FALSE	FALSE	TRUE	Opal (UGA	FALSE	FALSE	FALSE	FALSE	0.466667	6.09998
GGTTGAGCT	27	74	1	16	84	76	251	0.294821	0.00398406	0.063745	0.334661	0.302789	3.34661	4882.87	0.196667	G*A	TRUE	FALSE	FALSE	TRUE	Opal (UGA	FALSE	FALSE	FALSE	FALSE	0.466667	6.09998
GGTTGAGGA	90	479	15	25	72	62	653	0.733538	0.0229709	0.0382848	0.11026	0.0949464	1.81011	1576.69	0.166667	G*G	TRUE	FALSE	FALSE	TRUE	Opal (UGA	FALSE	FALSE	FALSE	FALSE	-0.266667	6.09998
GGTTGAGGC	86	214	0	17	18	0	249	0.859438	0	0.0682731	0.0722892	0	1.35341	318.394	0.666667	G*G	TRUE	FALSE	FALSE	TRUE	Opal (UGA	FALSE	FALSE	FALSE	FALSE	-0.266667	6.09998
GGTTGAGGG	179	740	8	57	78	68	951	0.778128	0.0084122	0.0599369	0.0820189	0.0715037	1.66036	1205.85	0.22	G*G	TRUE	FALSE	FALSE	TRUE	Opal (UGA	FALSE	FALSE	FALSE	FALSE	-0.266667	6.09998
GGTTGAGGT	113	377	9	30	22	4	442	0.852941	0.020362	0.0678733	0.0497738	0.00904977	1.34163	348.009	0.393333	G*G	TRUE	FALSE	FALSE	TRUE	Opal (UGA	FALSE	FALSE	FALSE	FALSE	-0.266667	6.09998
GGTTGAGTA	44	173	17	14	11	4	219	0.789954	0.0776256	0.0639269	0.0502283	0.0182648	1.42922	463.47	0.833333	G*V	TRUE	FALSE	FALSE	TRUE	Opal (UGA	FALSE	FALSE	FALSE	FALSE	1.26667	6.09998
GGTTGAGTC	38	152	4	6	7	0	169	0.899408	0.0236686	0.035503	0.0414201	0	1.21893	191.243	0.333333	G*V	TRUE	FALSE	FALSE	TRUE	Opal (UGA	FALSE	FALSE	FALSE	FALSE	1.26667	6.09998
GGTTGAGTG	63	218	17	16	38	9	298	0.731544	0.057047	0.0536913	0.127517	0.0302013	1.66779	875.168	0.266667	G*V	TRUE	FALSE	FALSE	TRUE	Opal (UGA	FALSE	FALSE	FALSE	FALSE	1.26667	6.09998
GGTTGAGTT	33	191	4	11	25	1	232	0.823276	0.0172414	0.0474138	0.107759	0.00431034	1.45259	486.638	0.196667	G*V	TRUE	FALSE	FALSE	TRUE	Opal (UGA	FALSE	FALSE	FALSE	FALSE	1.26667	6.09998
GGTTGATAA	15	69	0	2	10	1	82	0.841463	0	0.0243902	0.121951	0.0121951	1.46341	616.829	NA	G**	TRUE	FALSE	TRUE	TRUE	Opal (UGA	FALSE	FALSE	FALSE	FALSE	-0.133333	6.09998
GGTTGATAC	25	166	5	2	8	1	182	0.912088	0.0274725	0.010989	0.043956	0.00549451	1.2033	252.308	0.5	G*Y	TRUE	FALSE	FALSE	TRUE	Opal (UGA	FALSE	FALSE	FALSE	FALSE	-0.566667	6.09322
GGTTGATAG	20	103	8	1	27	1	140	0.735714	0.0571429	0.00714286	0.192857	0.00714286	1.67857	805.857	NA	G**	TRUE	TRUE	FALSE	TRUE	Opal (UGA	FALSE	FALSE	FALSE	FALSE	-0.133333	6.09998
GGTTGATAT	21	38	2	1	9	3	53	0.716981	0.0377358	0.0188679	0.169811	0.0566038	1.81132	1320.75	0.295	G*Y	TRUE	FALSE	FALSE	TRUE	Opal (UGA	FALSE	FALSE	FALSE	FALSE	-0.566667	6.09322
GGTTGATCA	29	206	17	0	39	0	262	0.78626	0.0648855	0	0.148855	0	1.51145	559.389	0.166667	G*S	TRUE	FALSE	FALSE	TRUE	Opal (UGA	FALSE	FALSE	FALSE	FALSE	-0.4	6.09998
GGTTGATCC	5	45	5	0	5	0	55	0.818182	0.0909091	0	0.0909091	0	1.36364	354.545	0.333333	G*S	TRUE	FALSE	FALSE	TRUE	Opal (UGA	FALSE	FALSE	FALSE	FALSE	-0.4	6.09998
GGTTGATCG	36	184	6	6	12	0	208	0.884615	0.0288462	0.0288462	0.0576923	0	1.25962	246.154	0.22	G*S	TRUE	FALSE	FALSE	TRUE	Opal (UGA	FALSE	FALSE	FALSE	FALSE	-0.4	6.09998
GGTTGATCT	9	40	1	1	9	2	53	0.754717	0.0188679	0.0188679	0.169811	0.0377358	1.71698	1092.83	0.196667	G*S	TRUE	FALSE	FALSE	TRUE	Opal (UGA	FALSE	FALSE	FALSE	FALSE	-0.4	6.09998
GGTTGATGA	37	133	2	11	23	2	171	0.777778	0.0116959	0.0643275	0.134503	0.0116959	1.59064	680.117	NA	G**	TRUE	FALSE	FALSE	TRUE	Opal (UGA	FALSE	FALSE	FALSE	FALSE	-0.133333	6.09998
GGTTGATGC	47	140	2	11	33	0	186	0.752688	0.0107527	0.0591398	0.177419	0	1.66129	690.538	0.166667	G*C	TRUE	FALSE	FALSE	TRUE	Opal (UGA	FALSE	FALSE	FALSE	FALSE	0.7	5.92254
GGTTGATGG	59	311	18	30	29	0	388	0.801546	0.0463918	0.0773196	0.0747423	0	1.42526	337.062	0.22	G*W	TRUE	FALSE	FALSE	TRUE	Opal (UGA	FALSE	FALSE	FALSE	FALSE	-0.433333	6.09998
GGTTGATGT	59	250	2	10	31	0	293	0.853242	0.00682594	0.0341297	0.105802	0	1.39249	419.249	0.0983333	G*C	TRUE	FALSE	FALSE	TRUE	Opal (UGA	FALSE	FALSE	FALSE	FALSE	0.7	5.92254
GGTTGATTA	15	65	8	2	4	1	80	0.8125	0.1	0.025	0.05	0.0125	1.35	373.25	0.166667	G*L	TRUE	FALSE	FALSE	TRUE	Opal (UGA	FALSE	FALSE	FALSE	FALSE	1.13333	6.09998
GGTTGATTC	12	45	0	8	2	0	55	0.818182	0	0.145455	0.0363636	0	1.4	234.545	0.333333	G*F	TRUE	FALSE	FALSE	TRUE	Opal (UGA	FALSE	FALSE	FALSE	FALSE	0.8	6.09998
GGTTGATTG	34	190	4	7	31	1	233	0.815451	0.0171674	0.0300429	0.133047	0.00429185	1.49356	566.867	0.22	G*L	TRUE	FALSE	FALSE	TRUE	Opal (UGA	FALSE	FALSE	FALSE	FALSE	1.13333	6.09998
GGTTGATTT	21	104	0	5	3	0	112	0.928571	0	0.0446429	0.0267857	0	1.16964	141.786	0.196667	G*F	TRUE	FALSE	FALSE	TRUE	Opal (UGA	FALSE	FALSE	FALSE	FALSE	0.8	6.09998
GGTTGCAAA	18	26	10	14	22	2	74	0.351351	0.135135	0.189189	0.297297	0.027027	2.51351	1531.35	0.408248	GCK	FALSE	FALSE	FALSE	FALSE	Absent	FALSE	FALSE	FALSE	FALSE	-0.6	8.54518
GGTTGCAAC	6	3	0	20	9	1	33	0.0909091	0	0.606061	0.272727	0.030303	3.15152	1710.91	0.333333	GCN	FALSE	FALSE	FALSE	FALSE	Absent	FALSE	FALSE	FALSE	FALSE	-0.466667	5.92254
GGTTGCAAG	28	36	17	66	48	1	168	0.214286	0.10119	0.392857	0.285714	0.00595238	2.76786	1352.14	0.23094	GCK	FALSE	FALSE	FALSE	FALSE	Absent	FALSE	FALSE	FALSE	FALSE	-0.6	8.54518
GGTTGCAAT	25	0	3	21	69	0	93	0	0.0322581	0.225806	0.741935	0	3.70968	2810.32	0.256038	GCN	FALSE	FALSE	FALSE	FALSE	Absent	FALSE	FALSE	FALSE	FALSE	-0.466667	5.92254
GGTTGCACA	6	3	5	9	1	0	18	0.166667	0.277778	0.5	0.0555556	0	2.44444	536.667	0.166667	GCT	FALSE	FALSE	FALSE	FALSE	Absent	FALSE	FALSE	FALSE	FALSE	0.466667	5.92254
GGTTGCACG	22	4	5	16	121	0	146	0.0273973	0.0342466	0.109589	0.828767	0	3.73973	3053.97	0.253859	GCT	FALSE	FALSE	FALSE	FALSE	Absent	FALSE	FALSE	FALSE	FALSE	0.466667	5.92254
GGTTGCACT	9	3	1	31	7	0	42	0.0714286	0.0238095	0.738095	0.166667	0	3	1047.14	0.181046	GCT	FALSE	FALSE	FALSE	FALSE	Absent	FALSE	FALSE	FALSE	FALSE	0.466667	5.92254
GGTTGCAGA	33	5	22	54	77	0	158	0.0316456	0.139241	0.341772	0.487342	0	3.28481	1976.84	0.166667	GCR	FALSE	FALSE	FALSE	FALSE	Absent	TRUE	FALSE	FALSE	FALSE	-0.8	8.54992
GGTTGCAGC	38	44	5	66	156	1	272	0.161765	0.0183824	0.242647	0.573529	0.00367647	3.23897	2259.85	0.166667	GCS	FALSE	FALSE	FALSE	FALSE	Absent	FALSE	FALSE	FALSE	FALSE	0.433333	5.92254
GGTTGCAGG	94	26	9	187	284	77	583	0.0445969	0.0154374	0.320755	0.487136	0.132075	3.64666	3533.79	0.191485	GCR	FALSE	FALSE	FALSE	FALSE	Absent	TRUE	FALSE	FALSE	FALSE	-0.8	8.54992
GGTTGCAGT	37	22	4	98	188	2	314	0.0700637	0.0127389	0.312102	0.598726	0.00636943	3.4586	2422.04	0.128019	GCS	FALSE	FALSE	FALSE	FALSE	Absent	FALSE	FALSE	FALSE	FALSE	0.433333	5.92254
GGTTGCATA	12	7	14	65	25	0	111	0.0630631	0.126126	0.585586	0.225225	0	2.97297	1178.56	0.0552771	GCI	FALSE	FALSE	FALSE	FALSE	Absent	FALSE	FALSE	FALSE	FALSE	2.2	5.92254
GGTTGCATC	9	9	0	11	24	0	44	0.204545	0	0.25	0.545455	0	3.13636	2117.73	0.288675	GCI	FALSE	FALSE	FALSE	FALSE	Absent	FALSE	FALSE	FALSE	FALSE	2.2	5.92254
GGTTGCATG	40	11	9	72	102	0	194	0.056701	0.0463918	0.371134	0.525773	0	3.36598	2122.16	0.166667	GCM	FALSE	FALSE	FALSE	FALSE	Absent	FALSE	FALSE	FALSE	FALSE	1.33333	5.92254
GGTTGCATT	9	2	16	47	9	7	81	0.0246914	0.197531	0.580247	0.111111	0.0864198	3.03704	1809.38	0.221736	GCI	FALSE	FALSE	FALSE	FALSE	Absent	FALSE	FALSE	FALSE	FALSE	2.2	5.92254
GGTTGCCAA	14	20	1	4	34	1	60	0.333333	0.0166667	0.0666667	0.566667	0.0166667	2.91667	2288.67	0.235702	GCQ	FALSE	FALSE	FALSE	FALSE	Absent	FALSE	FALSE	FALSE	FALSE	-0.466667	5.92254
GGTTGCCAC	7	22	0	2	75	0	99	0.222222	0	0.020202	0.757576	0	3.31313	2743.84	0.166667	GCH	FALSE	FALSE	FALSE	FALSE	Absent	FALSE	FALSE	FALSE	FALSE	-0.366667	7.35905
GGTTGCCAG	24	18	2	30	93	0	143	0.125874	0.013986	0.20979	0.65035	0	3.38462	2471.33	0.270801	GCQ	FALSE	FALSE	FALSE	FALSE	Absent	FALSE	FALSE	FALSE	FALSE	-0.466667	5.92254
GGTTGCCAT	23	19	8	27	94	0	148	0.128378	0.0540541	0.182432	0.635135	0	3.32432	2405	0.128019	GCH	FALSE	FALSE	FALSE	FALSE	Absent	FALSE	FALSE	FALSE	FALSE	-0.366667	7.35905
GGTTGCCCG	0	3	0	1	5	1	10	0.3	0	0.1	0.5	0.1	3.1	3066	0.191485	GCP	FALSE	FALSE	FALSE	FALSE	Absent	FALSE	FALSE	FALSE	FALSE	0.166667	5.92254
GGTTGCCGA	22	15	0	37	26	1	79	0.189873	0	0.468354	0.329114	0.0126582	2.97468	1621.52	0.00333333	GCR	FALSE	FALSE	FALSE	FALSE	Absent	FALSE	FALSE	FALSE	FALSE	-0.8	8.54992
GGTTGCCGC	16	6	0	2	6	2	16	0.375	0	0.125	0.375	0.125	2.875	2932.5	0.282843	GCR	FALSE	FALSE	FALSE	FALSE	Absent	FALSE	FALSE	FALSE	FALSE	-0.8	8.54992
GGTTGCCGG	24	11	6	27	26	0	70	0.157143	0.0857143	0.385714	0.371429	0	2.97143	1582	0.166667	GCR	FALSE	FALSE	FALSE	FALSE	Absent	FALSE	FALSE	FALSE	FALSE	-0.8	8.54992
GGTTGCCGT	26	27	3	47	194	0	271	0.099631	0.0110701	0.173432	0.715867	0	3.50554	2684.5	0.333333	GCR	FALSE	FALSE	FALSE	FALSE	Absent	FALSE	FALSE	FALSE	FALSE	-0.8	8.54992
GGTTGCCTA	3	8	2	13	7	1	31	0.258065	0.0645161	0.419355	0.225806	0.0322581	2.70968	1464.52	0.166667	GCL	FALSE	FALSE	FALSE	FALSE	Absent	FALSE	FALSE	FALSE	FALSE	1.96667	5.92254
GGTTGCCTC	18	23	0	7	80	0	110	0.209091	0	0.0636364	0.727273	0	3.30909	2660.55	0.166667	GCL	FALSE	FALSE	FALSE	FALSE	Absent	FALSE	FALSE	FALSE	FALSE	1.96667	5.92254
GGTTGCCTG	10	17	0	2	86	0	105	0.161905	0	0.0190476	0.819048	0	3.49524	2963.24	0.34641	GCL	FALSE	FALSE	FALSE	FALSE	Absent	FALSE	FALSE	FALSE	FALSE	1.96667	5.92254
GGTTGCCTT	17	20	10	14	84	0	128	0.15625	0.078125	0.109375	0.65625	0	3.26562	2440.62	0.128019	GCL	FALSE	FALSE	FALSE	FALSE	Absent	FALSE	FALSE	FALSE	FALSE	1.96667	5.92254
GGTTGCGAA	21	3	0	23	20	0	46	0.0652174	0	0.5	0.434783	0	3.30435	1866.52	0.333333	GCE	FALSE	FALSE	FALSE	FALSE	Absent	FALSE	FALSE	FALSE	FALSE	-0.466667	3.84994
GGTTGCGAC	17	20	1	3	39	0	63	0.31746	0.015873	0.047619	0.619048	0	2.96825	2265.4	0.288675	GCD	FALSE	FALSE	FALSE	FALSE	Absent	FALSE	FALSE	FALSE	FALSE	-0.466667	3.74999
GGTTGCGAG	46	95	2	60	240	4	401	0.236908	0.00498753	0.149626	0.598504	0.00997506	3.13965	2369.43	0.188562	GCE	FALSE	FALSE	FALSE	FALSE	Absent	FALSE	FALSE	FALSE	FALSE	-0.466667	3.84994
GGTTGCGAT	31	9	7	27	79	0	122	0.0737705	0.057377	0.221311	0.647541	0	3.44262	2472.3	0.221736	GCD	FALSE	FALSE	FALSE	FALSE	Absent	FALSE	FALSE	FALSE	FALSE	-0.466667	3.74999
GGTTGCGCA	38	8	1	38	150	0	197	0.0406091	0.00507614	0.192893	0.761421	0	3.67513	2858.27	0.288675	GCA	FALSE	FALSE	FALSE	FALSE	Absent	FALSE	FALSE	FALSE	FALSE	1.3	5.92254
GGTTGCGCC	11	3	7	2	11	0	23	0.130435	0.304348	0.0869565	0.478261	0	2.91304	1813.04	0.235702	GCA	FALSE	FALSE	FALSE	FALSE	Absent	FALSE	FALSE	FALSE	FALSE	1.3	5.92254
GGTTGCGCG	32	19	6	43	53	34	155	0.122581	0.0387097	0.277419	0.341935	0.219355	3.49677	4036.77	0.163299	GCA	FALSE	FALSE	FALSE	FALSE	Absent	FALSE	FALSE	FALSE	FALSE	1.3	5.92254
GGTTGCGCT	31	17	1	10	134	1	163	0.104294	0.00613497	0.0613497	0.822086	0.00613497	3.61963	3072.76	0.181046	GCA	FALSE	FALSE	FALSE	FALSE	Absent	FALSE	FALSE	FALSE	FALSE	1.3	5.92254
GGTTGCGGA	64	45	2	79	182	0	308	0.146104	0.00649351	0.256494	0.590909	0	3.29221	2284.87	0.166667	GCG	FALSE	FALSE	FALSE	FALSE	Absent	FALSE	FALSE	FALSE	FALSE	0.566667	5.92254
GGTTGCGGC	55	17	2	108	163	0	290	0.0586207	0.00689655	0.372414	0.562069	0	3.43793	2248.9	0.333333	GCG	FALSE	FALSE	FALSE	FALSE	Absent	FALSE	FALSE	FALSE	FALSE	0.566667	5.92254
GGTTGCGGG	123	37	5	236	352	1	631	0.0586371	0.00792393	0.37401	0.557845	0.00158479	3.43582	2253.79	0.191485	GCG	FALSE	FALSE	FALSE	FALSE	Absent	FALSE	FALSE	FALSE	FALSE	0.566667	5.92254
GGTTGCGGT	85	27	5	99	355	0	486	0.0555556	0.0102881	0.203704	0.730453	0	3.60905	2754.2	0.256038	GCG	FALSE	FALSE	FALSE	FALSE	Absent	FALSE	FALSE	FALSE	FALSE	0.566667	5.92254
GGTTGCGTA	57	40	1	79	94	0	214	0.186916	0.0046729	0.369159	0.439252	0	3.06075	1807.1	0.372678	GCV	FALSE	FALSE	FALSE	FALSE	Absent	FALSE	FALSE	FALSE	FALSE	2.1	5.92254
GGTTGCGTC	27	40	7	54	63	0	164	0.243902	0.0426829	0.329268	0.384146	0	2.85366	1590.49	0.235702	GCV	FALSE	FALSE	FALSE	FALSE	Absent	FALSE	FALSE	FALSE	FALSE	2.1	5.92254
GGTTGCGTG	81	20	3	55	264	0	342	0.0584795	0.00877193	0.160819	0.77193	0	3.6462	2877.66	0.210819	GCV	FALSE	FALSE	FALSE	FALSE	Absent	FALSE	FALSE	FALSE	FALSE	2.1	5.92254
GGTTGCGTT	25	10	7	49	69	0	135	0.0740741	0.0518519	0.362963	0.511111	0	3.31111	2065.48	0.181046	GCV	FALSE	FALSE	FALSE	FALSE	Absent	FALSE	FALSE	FALSE	FALSE	2.1	5.92254
GGTTGCTAC	10	2	0	26	11	0	39	0.0512821	0	0.666667	0.282051	0	3.17949	1416.41	0.288675	GCY	FALSE	FALSE	FALSE	FALSE	Absent	FALSE	FALSE	FALSE	FALSE	0.266667	5.91951
GGTTGCTAG	17	21	1	5	141	4	172	0.122093	0.00581395	0.0290698	0.819767	0.0232558	3.61628	3250.81	0.166667	GC*	TRUE	TRUE	FALSE	FALSE	Amber (UAG)	FALSE	FALSE	FALSE	FALSE	0.7	5.92254
GGTTGCTAT	18	1	25	29	21	1	77	0.012987	0.324675	0.376623	0.272727	0.012987	2.94805	1402.86	0.221736	GCY	FALSE	FALSE	FALSE	FALSE	Absent	FALSE	FALSE	FALSE	FALSE	0.266667	5.91951
GGTTGCTCA	8	33	2	8	15	0	58	0.568966	0.0344828	0.137931	0.258621	0	2.08621	1029.31	0.166667	GCS	FALSE	FALSE	FALSE	FALSE	Absent	FALSE	FALSE	FALSE	FALSE	0.433333	5.92254
GGTTGCTCC	8	12	0	1	2	0	15	0.8	0	0.0666667	0.133333	0	1.53333	536	0.235702	GCS	FALSE	FALSE	FALSE	FALSE	Absent	FALSE	FALSE	FALSE	FALSE	0.433333	5.92254
GGTTGCTCG	1	12	0	3	5	0	20	0.6	0	0.15	0.25	0	2.05	1002	0.191485	GCS	FALSE	FALSE	FALSE	FALSE	Absent	FALSE	FALSE	FALSE	FALSE	0.433333	5.92254
GGTTGCTCT	7	7	1	15	51	0	74	0.0945946	0.0135135	0.202703	0.689189	0	3.48649	2606.22	0.181046	GCS	FALSE	FALSE	FALSE	FALSE	Absent	FALSE	FALSE	FALSE	FALSE	0.433333	5.92254
GGTTGCTGA	31	179	1	8	9	0	197	0.908629	0.00507614	0.0406091	0.0456853	0	1.22335	207.614	0.166667	GC*	TRUE	FALSE	FALSE	TRUE	Opal (UGA	FALSE	FALSE	FALSE	FALSE	0.7	5.92254
GGTTGCTGC	24	11	6	92	90	0	199	0.0552764	0.0301508	0.462312	0.452261	0	3.31156	1910.25	0.166667	GCC	FALSE	FALSE	FALSE	FALSE	Absent	FALSE	FALSE	FALSE	FALSE	1.53333	5.826
GGTTGCTGG	72	44	15	185	232	0	476	0.092437	0.0315126	0.388655	0.487395	0	3.27101	1993.45	0.191485	GCW	FALSE	FALSE	FALSE	FALSE	Absent	FALSE	FALSE	FALSE	FALSE	0.4	5.92254
GGTTGCTGT	51	7	0	140	112	1	260	0.0269231	0	0.538462	0.430769	0.00384615	3.38462	1920.54	0.128019	GCC	FALSE	FALSE	FALSE	FALSE	Absent	FALSE	FALSE	FALSE	FALSE	1.53333	5.826
GGTTGCTTA	23	5	9	49	42	0	105	0.047619	0.0857143	0.466667	0.4	0	3.21905	1731.24	0.166667	GCL	FALSE	FALSE	FALSE	FALSE	Absent	FALSE	FALSE	FALSE	FALSE	1.96667	5.92254
GGTTGCTTC	21	7	1	14	83	0	105	0.0666667	0.00952381	0.133333	0.790476	0	3.64762	2928.19	0.235702	GCF	FALSE	FALSE	FALSE	FALSE	Absent	FALSE	FALSE	FALSE	FALSE	1.63333	5.92254
GGTTGCTTG	29	15	4	116	111	16	262	0.0572519	0.0152672	0.442748	0.423664	0.0610687	3.41603	2526.64	0.191485	GCL	FALSE	FALSE	FALSE	FALSE	Absent	FALSE	FALSE	FALSE	FALSE	1.96667	5.92254
GGTTGCTTT	5	3	6	10	18	0	37	0.0810811	0.162162	0.27027	0.486486	0	3.16216	1934.59	0.181046	GCF	FALSE	FALSE	FALSE	FALSE	Absent	FALSE	FALSE	FALSE	FALSE	1.63333	5.92254
GGTTGGAAA	42	3	26	127	38	3	197	0.0152284	0.13198	0.64467	0.192893	0.0152284	3.06091	1280.1	0.469042	GWK	FALSE	FALSE	FALSE	FALSE	Absent	FALSE	FALSE	FALSE	FALSE	-1.73333	9.70002
GGTTGGAAC	38	31	1	16	135	57	240	0.129167	0.00416667	0.0666667	0.5625	0.2375	3.775	4918.08	0.382971	GWN	FALSE	FALSE	FALSE	FALSE	Absent	FALSE	FALSE	FALSE	FALSE	-1.6	6.09998
GGTTGGAAG	73	11	74	110	167	1	363	0.030303	0.203857	0.30303	0.460055	0.00275482	3.2011	1896.14	0.26533	GWK	FALSE	FALSE	FALSE	FALSE	Absent	FALSE	FALSE	FALSE	FALSE	-1.73333	9.70002
GGTTGGAAT	22	14	13	90	59	56	232	0.0603448	0.0560345	0.387931	0.25431	0.241379	3.56034	4052.76	0.294165	GWN	FALSE	FALSE	FALSE	FALSE	Absent	FALSE	FALSE	FALSE	FALSE	-1.6	6.09998
GGTTGGACA	17	5	0	17	61	48	131	0.0381679	0	0.129771	0.465649	0.366412	4.12214	6151.91	0.191485	GWT	FALSE	FALSE	FALSE	FALSE	Absent	FALSE	FALSE	FALSE	FALSE	-0.666667	6.09998
GGTTGGACC	15	3	15	6	19	0	43	0.0697674	0.348837	0.139535	0.44186	0	2.95349	1717.67	0.270801	GWT	FALSE	FALSE	FALSE	FALSE	Absent	FALSE	FALSE	FALSE	FALSE	-0.666667	6.09998
GGTTGGACG	64	94	0	22	246	1	363	0.258953	0	0.0606061	0.677686	0.00275482	3.16529	2514.27	0.291662	GWT	FALSE	FALSE	FALSE	FALSE	Absent	FALSE	FALSE	FALSE	FALSE	-0.666667	6.09998
GGTTGGACT	39	16	0	42	56	0	114	0.140351	0	0.368421	0.491228	0	3.21053	1992.28	0.208006	GWT	FALSE	FALSE	FALSE	FALSE	Absent	FALSE	FALSE	FALSE	FALSE	-0.666667	6.09998
GGTTGGAGA	66	34	20	175	141	3	373	0.0911528	0.0536193	0.469169	0.378016	0.0080429	3.15818	1747.13	0.191485	GWR	FALSE	FALSE	FALSE	FALSE	Absent	TRUE	FALSE	FALSE	FALSE	-1.93333	10.55
GGTTGGAGC	99	47	21	123	347	55	593	0.079258	0.0354132	0.20742	0.58516	0.0927487	3.57673	3349.85	0.191485	GWS	FALSE	FALSE	FALSE	FALSE	Absent	FALSE	FALSE	FALSE	FALSE	-0.7	6.09998
GGTTGGAGG	223	85	56	365	618	1	1125	0.0755556	0.0497778	0.324444	0.549333	0.000888889	3.35022	2190.42	0.22	GWR	FALSE	FALSE	FALSE	FALSE	Absent	TRUE	FALSE	FALSE	FALSE	-1.93333	10.55
GGTTGGAGT	112	27	14	236	299	1	577	0.0467938	0.0242634	0.409012	0.518198	0.0017331	3.40381	2135.56	0.147083	GWS	FALSE	FALSE	FALSE	FALSE	Absent	FALSE	FALSE	FALSE	FALSE	-0.7	6.09998
GGTTGGATA	49	35	7	77	101	66	286	0.122378	0.0244755	0.269231	0.353147	0.230769	3.54545	4207.48	0.0635085	GWI	FALSE	FALSE	FALSE	FALSE	Absent	FALSE	FALSE	FALSE	FALSE	1.06667	6.09998
GGTTGGATC	22	15	4	53	55	5	132	0.113636	0.030303	0.401515	0.416667	0.0378788	3.23485	2201.36	0.331662	GWI	FALSE	FALSE	FALSE	FALSE	Absent	FALSE	FALSE	FALSE	FALSE	1.06667	6.09998
GGTTGGATG	82	25	16	152	285	3	481	0.0519751	0.033264	0.316008	0.592516	0.00623701	3.46778	2402.54	0.22	GWM	FALSE	FALSE	FALSE	FALSE	Absent	FALSE	FALSE	FALSE	FALSE	0.2	6.09998
GGTTGGATT	51	35	31	112	130	2	310	0.112903	0.1	0.36129	0.419355	0.00645161	3.10645	1818.13	0.254755	GWI	FALSE	FALSE	FALSE	FALSE	Absent	FALSE	FALSE	FALSE	FALSE	1.06667	6.09998
GGTTGGCAA	29	10	7	75	109	1	202	0.049505	0.0346535	0.371287	0.539604	0.0049505	3.41584	2229.9	0.270801	GWQ	FALSE	FALSE	FALSE	FALSE	Absent	FALSE	FALSE	FALSE	FALSE	-1.6	6.09998
GGTTGGCAC	25	25	4	56	38	0	123	0.203252	0.0325203	0.455285	0.308943	0	2.86992	1393.33	0.191485	GWH	FALSE	FALSE	FALSE	FALSE	Absent	FALSE	FALSE	FALSE	FALSE	-1.5	7.55033
GGTTGGCAG	121	32	19	87	406	1	545	0.0587156	0.0348624	0.159633	0.744954	0.00183486	3.59633	2804.99	0.311127	GWQ	FALSE	FALSE	FALSE	FALSE	Absent	FALSE	FALSE	FALSE	FALSE	-1.6	6.09998
GGTTGGCAT	62	21	0	94	106	0	221	0.0950226	0	0.425339	0.479638	0	3.28959	1983.8	0.147083	GWH	FALSE	FALSE	FALSE	FALSE	Absent	FALSE	FALSE	FALSE	FALSE	-1.5	7.55033
GGTTGGCCA	21	42	3	4	43	0	92	0.456522	0.0326087	0.0434783	0.467391	0	2.52174	1721.74	0.191485	GWP	FALSE	FALSE	FALSE	FALSE	Absent	FALSE	FALSE	FALSE	FALSE	-0.966667	6.09998
GGTTGGCCC	35	88	0	9	57	0	154	0.571429	0	0.0584416	0.37013	0	2.22727	1378.96	0.191485	GWP	FALSE	FALSE	FALSE	FALSE	Absent	FALSE	FALSE	FALSE	FALSE	-0.966667	6.09998
GGTTGGCCG	36	69	13	9	32	0	123	0.560976	0.105691	0.0731707	0.260163	0	2.03252	1004.39	0.22	GWP	FALSE	FALSE	FALSE	FALSE	Absent	FALSE	FALSE	FALSE	FALSE	-0.966667	6.09998
GGTTGGCCT	15	23	0	2	41	0	66	0.348485	0	0.030303	0.621212	0	2.92424	2261.52	0.147083	GWP	FALSE	FALSE	FALSE	FALSE	Absent	FALSE	FALSE	FALSE	FALSE	-0.966667	6.09998
GGTTGGCGA	60	33	9	135	92	3	272	0.121324	0.0330882	0.496324	0.338235	0.0110294	3.08456	1654.19	0.00382971	GWR	FALSE	FALSE	FALSE	FALSE	Absent	FALSE	FALSE	FALSE	FALSE	-1.93333	10.55
GGTTGGCGC	102	52	2	103	301	1	459	0.11329	0.0043573	0.224401	0.655773	0.00217865	3.42919	2524.36	0.324962	GWR	FALSE	FALSE	FALSE	FALSE	Absent	FALSE	FALSE	FALSE	FALSE	-1.93333	10.55
GGTTGGCGG	172	94	41	212	439	0	786	0.119593	0.0521628	0.26972	0.558524	0	3.26718	2181.17	0.191485	GWR	FALSE	FALSE	FALSE	FALSE	Absent	FALSE	FALSE	FALSE	FALSE	-1.93333	10.55
GGTTGGCGT	118	47	7	132	411	1	598	0.0785953	0.0117057	0.220736	0.687291	0.00167224	3.52174	2629.73	0.382971	GWR	FALSE	FALSE	FALSE	FALSE	Absent	FALSE	FALSE	FALSE	FALSE	-1.93333	10.55
GGTTGGCTA	37	22	5	51	206	0	284	0.0774648	0.0176056	0.179577	0.725352	0	3.55282	2722.68	0.191485	GWL	FALSE	FALSE	FALSE	FALSE	Absent	FALSE	FALSE	FALSE	FALSE	0.833333	6.09998
GGTTGGCTC	47	90	4	5	164	53	316	0.28481	0.0126582	0.0158228	0.518987	0.167722	3.27215	3897.72	0.191485	GWL	FALSE	FALSE	FALSE	FALSE	Absent	FALSE	FALSE	FALSE	FALSE	0.833333	6.09998
GGTTGGCTG	68	106	2	65	343	1	517	0.205029	0.00386847	0.125725	0.663443	0.00193424	3.25338	2491.61	0.397995	GWL	FALSE	FALSE	FALSE	FALSE	Absent	FALSE	FALSE	FALSE	FALSE	0.833333	6.09998
GGTTGGCTT	36	6	1	82	190	1	280	0.0214286	0.00357143	0.292857	0.678571	0.00357143	3.63929	2662.29	0.147083	GWL	FALSE	FALSE	FALSE	FALSE	Absent	FALSE	FALSE	FALSE	FALSE	0.833333	6.09998
GGTTGGGAA	52	47	8	53	190	1	299	0.157191	0.0267559	0.177258	0.635452	0.00334448	3.301	2440.47	0.382971	GWE	FALSE	FALSE	FALSE	FALSE	Absent	FALSE	FALSE	FALSE	FALSE	-1.6	3.84997
GGTTGGGAC	63	62	4	47	172	118	403	0.153846	0.00992556	0.116625	0.426799	0.292804	3.69479	5124.37	0.331662	GWD	FALSE	FALSE	FALSE	FALSE	Absent	FALSE	FALSE	FALSE	FALSE	-1.6	3.74997
GGTTGGGAG	185	132	10	292	526	132	1092	0.120879	0.00915751	0.267399	0.481685	0.120879	3.47253	3348.57	0.216641	GWE	FALSE	FALSE	FALSE	FALSE	Absent	FALSE	FALSE	FALSE	FALSE	-1.6	3.84997
GGTTGGGAT	86	27	7	73	294	2	403	0.0669975	0.0173697	0.181141	0.729529	0.00496278	3.58809	2797.97	0.254755	GWD	FALSE	FALSE	FALSE	FALSE	Absent	FALSE	FALSE	FALSE	FALSE	-1.6	3.74997
GGTTGGGCA	75	45	13	102	221	0	381	0.11811	0.0341207	0.267717	0.580052	0	3.30971	2255.28	0.331662	GWA	FALSE	FALSE	FALSE	FALSE	Absent	FALSE	FALSE	FALSE	FALSE	0.166667	6.09998
GGTTGGGCC	51	47	0	20	170	0	237	0.198312	0	0.0843882	0.7173	0	3.32068	2636.88	0.270801	GWA	FALSE	FALSE	FALSE	FALSE	Absent	FALSE	FALSE	FALSE	FALSE	0.166667	6.09998
GGTTGGGCG	185	127	17	126	565	0	835	0.152096	0.0203593	0.150898	0.676647	0	3.3521	2531.95	0.187617	GWA	FALSE	FALSE	FALSE	FALSE	Absent	FALSE	FALSE	FALSE	FALSE	0.166667	6.09998
GGTTGGGCT	46	22	12	87	224	1	346	0.0635838	0.0346821	0.251445	0.647399	0.00289017	3.49133	2521.62	0.208006	GWA	FALSE	FALSE	FALSE	FALSE	Absent	FALSE	FALSE	FALSE	FALSE	0.166667	6.09998
GGTTGGGGA	143	127	45	157	627	62	1018	0.124754	0.0442043	0.154224	0.615914	0.0609037	3.44401	3048.47	0.191485	GWG	FALSE	FALSE	FALSE	FALSE	Absent	FALSE	FALSE	FALSE	FALSE	-0.566667	6.09998
GGTTGGGGC	217	215	9	117	716	1	1058	0.203214	0.00850662	0.110586	0.676749	0.00094518	3.26371	2519.07	0.382971	GWG	FALSE	FALSE	FALSE	FALSE	Absent	FALSE	FALSE	FALSE	FALSE	-0.566667	6.09998
GGTTGGGGG	410	324	38	381	1676	3	2422	0.133774	0.0156895	0.157308	0.69199	0.00123865	3.41123	2604.97	0.22	GWG	FALSE	FALSE	FALSE	FALSE	Absent	FALSE	FALSE	FALSE	FALSE	-0.566667	6.09998
GGTTGGGGT	192	151	27	157	833	4	1172	0.12884	0.0230375	0.133959	0.710751	0.00341297	3.43686	2685.38	0.294165	GWG	FALSE	FALSE	FALSE	FALSE	Absent	FALSE	FALSE	FALSE	FALSE	-0.566667	6.09998
GGTTGGGTA	84	179	5	33	212	4	433	0.413395	0.0115473	0.0762125	0.489607	0.00923788	2.66975	1928.82	0.428174	GWV	FALSE	FALSE	FALSE	FALSE	Absent	FALSE	FALSE	FALSE	FALSE	0.966667	6.09998
GGTTGGGTC	57	28	3	40	211	3	285	0.0982456	0.0105263	0.140351	0.740351	0.0105263	3.55439	2879.02	0.270801	GWV	FALSE	FALSE	FALSE	FALSE	Absent	FALSE	FALSE	FALSE	FALSE	0.966667	6.09998
GGTTGGGTG	124	184	12	63	657	4	920	0.2	0.0130435	0.0684783	0.71413	0.00434783	3.30978	2669.7	0.242212	GWV	FALSE	FALSE	FALSE	FALSE	Absent	FALSE	FALSE	FALSE	FALSE	0.966667	6.09998
GGTTGGGTT	78	99	21	43	280	0	443	0.223476	0.0474041	0.0970655	0.632054	0	3.1377	2343.79	0.208006	GWV	FALSE	FALSE	FALSE	FALSE	Absent	FALSE	FALSE	FALSE	FALSE	0.966667	6.09998
GGTTGGTAA	46	156	5	7	38	0	206	0.757282	0.0242718	0.0339806	0.184466	0	1.64563	702.524	0.22	GW*	TRUE	FALSE	TRUE	FALSE	Ochre (UAA)	FALSE	FALSE	FALSE	FALSE	-0.433333	6.09998
GGTTGGTAC	45	23	6	80	168	1	278	0.0827338	0.0215827	0.28777	0.604317	0.00359712	3.42446	2395.61	0.331662	GWY	FALSE	FALSE	FALSE	FALSE	Absent	FALSE	FALSE	FALSE	FALSE	-0.866667	6.09322
GGTTGGTAG	104	150	20	69	361	4	604	0.248344	0.0331126	0.114238	0.597682	0.00662252	3.08113	2308.61	0.22	GW*	TRUE	TRUE	FALSE	FALSE	Amber (UAG)	FALSE	FALSE	FALSE	FALSE	-0.433333	6.09998
GGTTGGTAT	66	44	47	145	81	82	399	0.110276	0.117794	0.363409	0.203008	0.205514	3.27569	3431.38	0.254755	GWY	FALSE	FALSE	FALSE	FALSE	Absent	FALSE	FALSE	FALSE	FALSE	-0.866667	6.09322
GGTTGGTCA	37	4	13	39	127	0	183	0.0218579	0.0710383	0.213115	0.693989	0	3.57923	2635.19	0.191485	GWS	FALSE	FALSE	FALSE	FALSE	Absent	FALSE	FALSE	FALSE	FALSE	-0.7	6.09998
GGTTGGTCC	25	28	0	5	81	0	114	0.245614	0	0.0438596	0.710526	0	3.2193	2589.12	0.270801	GWS	FALSE	FALSE	FALSE	FALSE	Absent	FALSE	FALSE	FALSE	FALSE	-0.7	6.09998
GGTTGGTCG	84	110	11	32	276	0	429	0.25641	0.025641	0.0745921	0.643357	0	3.1049	2369.04	0.22	GWS	FALSE	FALSE	FALSE	FALSE	Absent	FALSE	FALSE	FALSE	FALSE	-0.7	6.09998
GGTTGGTCT	36	31	1	57	190	1	280	0.110714	0.00357143	0.203571	0.678571	0.00357143	3.46071	2610.5	0.208006	GWS	FALSE	FALSE	FALSE	FALSE	Absent	FALSE	FALSE	FALSE	FALSE	-0.7	6.09998
GGTTGGTGA	103	421	7	8	69	0	505	0.833663	0.0138614	0.0158416	0.136634	0	1.45545	519.723	0.22	GW*	TRUE	FALSE	FALSE	TRUE	Opal (UGA	FALSE	FALSE	FALSE	FALSE	-0.433333	6.09998
GGTTGGTGC	88	37	13	155	305	0	510	0.072549	0.0254902	0.303922	0.598039	0	3.42745	2339.8	0.191485	GWC	FALSE	FALSE	FALSE	FALSE	Absent	FALSE	FALSE	FALSE	FALSE	0.4	5.92254
GGTTGGTGG	244	66	36	315	825	6	1248	0.0528846	0.0288462	0.252404	0.661058	0.00480769	3.53606	2593.46	0.22	GWW	FALSE	FALSE	FALSE	FALSE	Absent	FALSE	FALSE	FALSE	FALSE	-0.733333	6.09998
GGTTGGTGT	149	84	12	155	605	0	856	0.0981308	0.0140187	0.181075	0.706776	0	3.4965	2656.68	0.147083	GWC	FALSE	FALSE	FALSE	FALSE	Absent	FALSE	FALSE	FALSE	FALSE	0.4	5.92254
GGTTGGTTA	54	25	8	119	186	0	338	0.0739645	0.0236686	0.352071	0.550296	0	3.3787	2196.63	0.191485	GWL	FALSE	FALSE	FALSE	FALSE	Absent	FALSE	FALSE	FALSE	FALSE	0.833333	6.09998
GGTTGGTTC	30	18	5	66	151	3	243	0.0740741	0.0205761	0.271605	0.621399	0.0123457	3.47737	2552.1	0.270801	GWF	FALSE	FALSE	FALSE	FALSE	Absent	FALSE	FALSE	FALSE	FALSE	0.5	6.09998
GGTTGGTTG	104	52	1	133	338	116	640	0.08125	0.0015625	0.207813	0.528125	0.18125	3.72656	4202.75	0.22	GWL	FALSE	FALSE	FALSE	FALSE	Absent	FALSE	FALSE	FALSE	FALSE	0.833333	6.09998
GGTTGGTTT	24	7	9	50	89	2	157	0.044586	0.0573248	0.318471	0.566879	0.0127389	3.44586	2392.48	0.208006	GWF	FALSE	FALSE	FALSE	FALSE	Absent	FALSE	FALSE	FALSE	FALSE	0.5	6.09998
GGTTGTAAA	27	17	58	150	39	2	266	0.0639098	0.218045	0.56391	0.146617	0.0075188	2.81579	983.835	0.313581	GCK	FALSE	FALSE	FALSE	FALSE	Absent	FALSE	FALSE	FALSE	FALSE	-0.6	8.54518
GGTTGTAAC	14	14	0	17	45	0	76	0.184211	0	0.223684	0.592105	0	3.22368	2269.47	0.256038	GCN	FALSE	FALSE	FALSE	FALSE	Absent	FALSE	FALSE	FALSE	FALSE	-0.466667	5.92254
GGTTGTAAG	91	19	109	187	138	2	455	0.0417582	0.23956	0.410989	0.303297	0.0043956	2.98901	1420.79	0.177388	GCK	FALSE	FALSE	FALSE	FALSE	Absent	FALSE	FALSE	FALSE	FALSE	-0.6	8.54518
GGTTGTAAT	17	9	38	73	38	2	160	0.05625	0.2375	0.45625	0.2375	0.0125	2.9125	1308.38	0.196667	GCN	FALSE	FALSE	FALSE	FALSE	Absent	FALSE	FALSE	FALSE	FALSE	-0.466667	5.92254
GGTTGTACA	15	4	12	10	31	3	60	0.0666667	0.2	0.166667	0.516667	0.05	3.28333	2585.33	0.128019	GCT	FALSE	FALSE	FALSE	FALSE	Absent	FALSE	FALSE	FALSE	FALSE	0.466667	5.92254
GGTTGTACC	19	29	0	20	149	0	198	0.146465	0	0.10101	0.752525	0	3.4596	2772.63	0.181046	GCT	FALSE	FALSE	FALSE	FALSE	Absent	FALSE	FALSE	FALSE	FALSE	0.466667	5.92254
GGTTGTACG	19	14	9	38	40	0	101	0.138614	0.0891089	0.376238	0.39604	0	3.0297	1664.95	0.194993	GCT	FALSE	FALSE	FALSE	FALSE	Absent	FALSE	FALSE	FALSE	FALSE	0.466667	5.92254
GGTTGTACT	2	1	7	7	9	0	24	0.0416667	0.291667	0.291667	0.375	0	3	1560.83	0.139064	GCT	FALSE	FALSE	FALSE	FALSE	Absent	FALSE	FALSE	FALSE	FALSE	0.466667	5.92254
GGTTGTAGA	48	36	66	88	41	0	231	0.155844	0.285714	0.380952	0.177489	0	2.58009	904.935	0.128019	GCR	FALSE	FALSE	FALSE	FALSE	Absent	TRUE	FALSE	FALSE	FALSE	-0.8	8.54992
GGTTGTAGC	45	3	4	99	78	3	187	0.0160428	0.0213904	0.529412	0.417112	0.0160428	3.39572	2014.65	0.128019	GCS	FALSE	FALSE	FALSE	FALSE	Absent	FALSE	FALSE	FALSE	FALSE	0.433333	5.92254
GGTTGTAGG	78	58	28	166	255	2	509	0.113949	0.0550098	0.32613	0.500982	0.00392927	3.22593	2055.25	0.147083	GCR	FALSE	FALSE	FALSE	FALSE	Absent	TRUE	FALSE	FALSE	FALSE	-0.8	8.54992
GGTTGTAGT	40	8	28	98	101	0	235	0.0340426	0.119149	0.417021	0.429787	0	3.24255	1812.43	0.0983333	GCS	FALSE	FALSE	FALSE	FALSE	Absent	FALSE	FALSE	FALSE	FALSE	0.433333	5.92254
GGTTGTATA	33	36	31	62	23	5	157	0.229299	0.197452	0.394904	0.146497	0.0318471	2.55414	1174.78	0.0424591	GCI	FALSE	FALSE	FALSE	FALSE	Absent	FALSE	FALSE	FALSE	FALSE	2.2	5.92254
GGTTGTATC	9	3	7	12	11	0	33	0.0909091	0.212121	0.363636	0.333333	0	2.93939	1445.45	0.221736	GCI	FALSE	FALSE	FALSE	FALSE	Absent	FALSE	FALSE	FALSE	FALSE	2.2	5.92254
GGTTGTATG	52	24	29	131	192	0	376	0.0638298	0.0771277	0.348404	0.510638	0	3.30585	2057.87	0.0983333	GCM	FALSE	FALSE	FALSE	FALSE	Absent	FALSE	FALSE	FALSE	FALSE	1.33333	5.92254
GGTTGTATT	20	2	37	29	33	0	101	0.019802	0.366337	0.287129	0.326733	0	2.92079	1392.87	0.170318	GCI	FALSE	FALSE	FALSE	FALSE	Absent	FALSE	FALSE	FALSE	FALSE	2.2	5.92254
GGTTGTCAA	19	11	26	17	27	1	82	0.134146	0.317073	0.207317	0.329268	0.0121951	2.76829	1496.83	0.181046	GCQ	FALSE	FALSE	FALSE	FALSE	Absent	FALSE	FALSE	FALSE	FALSE	-0.466667	5.92254
GGTTGTCAC	9	1	0	42	65	0	108	0.00925926	0	0.388889	0.601852	0	3.58333	2400.19	0.128019	GCH	FALSE	FALSE	FALSE	FALSE	Absent	FALSE	FALSE	FALSE	FALSE	-0.366667	7.35905
GGTTGTCAG	33	16	3	55	59	1	134	0.119403	0.0223881	0.410448	0.440299	0.00746269	3.19403	1925.97	0.208006	GCQ	FALSE	FALSE	FALSE	FALSE	Absent	FALSE	FALSE	FALSE	FALSE	-0.466667	5.92254
GGTTGTCAT	27	15	3	72	53	0	143	0.104895	0.020979	0.503497	0.370629	0	3.13986	1640.98	0.0983333	GCH	FALSE	FALSE	FALSE	FALSE	Absent	FALSE	FALSE	FALSE	FALSE	-0.366667	7.35905
GGTTGTCCA	12	3	9	23	28	0	63	0.047619	0.142857	0.365079	0.444444	0	3.20635	1837.14	0.128019	GCP	FALSE	FALSE	FALSE	FALSE	Absent	FALSE	FALSE	FALSE	FALSE	0.166667	5.92254
GGTTGTCCC	7	26	0	1	27	0	54	0.481481	0	0.0185185	0.5	0	2.53704	1820.74	0.128019	GCP	FALSE	FALSE	FALSE	FALSE	Absent	FALSE	FALSE	FALSE	FALSE	0.166667	5.92254
GGTTGTCCG	15	51	0	2	17	0	70	0.728571	0	0.0285714	0.242857	0	1.78571	906	0.147083	GCP	FALSE	FALSE	FALSE	FALSE	Absent	FALSE	FALSE	FALSE	FALSE	0.166667	5.92254
GGTTGTCCT	9	10	0	13	62	0	85	0.117647	0	0.152941	0.729412	0	3.49412	2720	0.0983333	GCP	FALSE	FALSE	FALSE	FALSE	Absent	FALSE	FALSE	FALSE	FALSE	0.166667	5.92254
GGTTGTCGA	30	4	2	57	66	116	245	0.0163265	0.00816327	0.232653	0.269388	0.473469	4.17551	6792.33	0.00256038	GCR	FALSE	FALSE	FALSE	FALSE	Absent	FALSE	FALSE	FALSE	FALSE	-0.8	8.54992
GGTTGTCGC	38	30	13	42	98	1	184	0.163043	0.0706522	0.228261	0.532609	0.00543478	3.14674	2131.3	0.217256	GCR	FALSE	FALSE	FALSE	FALSE	Absent	FALSE	FALSE	FALSE	FALSE	-0.8	8.54992
GGTTGTCGG	71	25	8	116	260	73	482	0.0518672	0.0165975	0.240664	0.539419	0.151452	3.72199	3906.76	0.128019	GCR	FALSE	FALSE	FALSE	FALSE	Absent	FALSE	FALSE	FALSE	FALSE	-0.8	8.54992
GGTTGTCGT	30	7	0	122	175	1	305	0.0229508	0	0.4	0.57377	0.00327869	3.53443	2345.38	0.256038	GCR	FALSE	FALSE	FALSE	FALSE	Absent	FALSE	FALSE	FALSE	FALSE	-0.8	8.54992
GGTTGTCTA	14	11	3	39	28	3	84	0.130952	0.0357143	0.464286	0.333333	0.0357143	3.10714	1914.05	0.128019	GCL	FALSE	FALSE	FALSE	FALSE	Absent	FALSE	FALSE	FALSE	FALSE	1.96667	5.92254
GGTTGTCTC	8	3	0	29	45	2	79	0.0379747	0	0.367089	0.56962	0.0253165	3.5443	2575.44	0.128019	GCL	FALSE	FALSE	FALSE	FALSE	Absent	FALSE	FALSE	FALSE	FALSE	1.96667	5.92254
GGTTGTCTG	25	7	3	68	111	5	194	0.0360825	0.0154639	0.350515	0.572165	0.0257732	3.53608	2581.96	0.266083	GCL	FALSE	FALSE	FALSE	FALSE	Absent	FALSE	FALSE	FALSE	FALSE	1.96667	5.92254
GGTTGTCTT	4	1	0	32	28	0	61	0.0163934	0	0.52459	0.459016	0	3.42623	1967.54	0.0983333	GCL	FALSE	FALSE	FALSE	FALSE	Absent	FALSE	FALSE	FALSE	FALSE	1.96667	5.92254
GGTTGTGAA	61	22	11	129	183	0	345	0.0637681	0.0318841	0.373913	0.530435	0	3.37101	2139.01	0.256038	GCE	FALSE	FALSE	FALSE	FALSE	Absent	FALSE	FALSE	FALSE	FALSE	-0.466667	3.84994
GGTTGTGAC	14	26	6	75	41	0	148	0.175676	0.0405405	0.506757	0.277027	0	2.88514	1309.73	0.221736	GCD	FALSE	FALSE	FALSE	FALSE	Absent	FALSE	FALSE	FALSE	FALSE	-0.466667	3.74999
GGTTGTGAG	82	74	33	153	158	1	419	0.176611	0.0787589	0.365155	0.377088	0.00238663	2.94988	1618.23	0.144837	GCE	FALSE	FALSE	FALSE	FALSE	Absent	FALSE	FALSE	FALSE	FALSE	-0.466667	3.84994
GGTTGTGAT	32	3	7	70	66	1	147	0.0204082	0.047619	0.47619	0.44898	0.00680272	3.37415	1989.8	0.170318	GCD	FALSE	FALSE	FALSE	FALSE	Absent	FALSE	FALSE	FALSE	FALSE	-0.466667	3.74999
GGTTGTGCA	20	5	16	45	35	0	101	0.049505	0.158416	0.445545	0.346535	0	3.08911	1534.85	0.221736	GCA	FALSE	FALSE	FALSE	FALSE	Absent	FALSE	FALSE	FALSE	FALSE	1.3	5.92254
GGTTGTGCC	19	38	0	43	42	1	124	0.306452	0	0.346774	0.33871	0.00806452	2.74194	1530.32	0.181046	GCA	FALSE	FALSE	FALSE	FALSE	Absent	FALSE	FALSE	FALSE	FALSE	1.3	5.92254
GGTTGTGCG	35	6	0	88	124	2	220	0.0272727	0	0.4	0.563636	0.00909091	3.52727	2378.73	0.125433	GCA	FALSE	FALSE	FALSE	FALSE	Absent	FALSE	FALSE	FALSE	FALSE	1.3	5.92254
GGTTGTGCT	21	2	4	22	76	0	104	0.0192308	0.0384615	0.211538	0.730769	0	3.65385	2762.69	0.139064	GCA	FALSE	FALSE	FALSE	FALSE	Absent	FALSE	FALSE	FALSE	FALSE	1.3	5.92254
GGTTGTGGA	149	105	14	234	483	1	837	0.125448	0.0167264	0.27957	0.577061	0.00119474	3.31183	2264.01	0.128019	GCG	FALSE	FALSE	FALSE	FALSE	Absent	FALSE	FALSE	FALSE	FALSE	0.566667	5.92254
GGTTGTGGC	54	18	0	59	258	1	336	0.0535714	0	0.175595	0.767857	0.00297619	3.66667	2906.43	0.256038	GCG	FALSE	FALSE	FALSE	FALSE	Absent	FALSE	FALSE	FALSE	FALSE	0.566667	5.92254
GGTTGTGGG	252	157	37	340	861	206	1601	0.0980637	0.0231106	0.212367	0.537789	0.12867	3.57589	3612.23	0.147083	GCG	FALSE	FALSE	FALSE	FALSE	Absent	FALSE	FALSE	FALSE	FALSE	0.566667	5.92254
GGTTGTGGT	98	59	21	150	387	1	618	0.0954693	0.0339806	0.242718	0.626214	0.00161812	3.40453	2425.4	0.196667	GCG	FALSE	FALSE	FALSE	FALSE	Absent	FALSE	FALSE	FALSE	FALSE	0.566667	5.92254
GGTTGTGTA	40	10	26	71	88	3	198	0.0505051	0.131313	0.358586	0.444444	0.0151515	3.24242	2013.74	0.286259	GCV	FALSE	FALSE	FALSE	FALSE	Absent	FALSE	FALSE	FALSE	FALSE	2.1	5.92254
GGTTGTGTC	35	4	3	62	72	3	144	0.0277778	0.0208333	0.430556	0.5	0.0208333	3.46528	2311.39	0.181046	GCV	FALSE	FALSE	FALSE	FALSE	Absent	FALSE	FALSE	FALSE	FALSE	2.1	5.92254
GGTTGTGTG	88	51	49	212	192	5	509	0.100196	0.0962672	0.416503	0.37721	0.00982318	3.1002	1739.29	0.161933	GCV	FALSE	FALSE	FALSE	FALSE	Absent	FALSE	FALSE	FALSE	FALSE	2.1	5.92254
GGTTGTGTT	18	19	31	71	77	1	199	0.0954774	0.155779	0.356784	0.386935	0.00502513	3.05025	1687.94	0.139064	GCV	FALSE	FALSE	FALSE	FALSE	Absent	FALSE	FALSE	FALSE	FALSE	2.1	5.92254
GGTTGTTAA	23	131	0	3	35	1	170	0.770588	0	0.0176471	0.205882	0.00588235	1.67647	837.765	0.0983333	GC*	TRUE	FALSE	TRUE	FALSE	Ochre (UAA)	FALSE	FALSE	FALSE	FALSE	0.7	5.92254
GGTTGTTAC	41	22	18	117	128	1	286	0.0769231	0.0629371	0.409091	0.447552	0.0034965	3.23776	1907.69	0.221736	GCY	FALSE	FALSE	FALSE	FALSE	Absent	FALSE	FALSE	FALSE	FALSE	0.266667	5.91951
GGTTGTTAG	40	64	3	43	161	2	273	0.234432	0.010989	0.157509	0.589744	0.00732601	3.12454	2311.5	0.0983333	GC*	TRUE	TRUE	FALSE	FALSE	Amber (UAG)	FALSE	FALSE	FALSE	FALSE	0.7	5.92254
GGTTGTTAT	11	3	51	12	18	1	85	0.0352941	0.6	0.141176	0.211765	0.0117647	2.56471	1060.94	0.170318	GCY	FALSE	FALSE	FALSE	FALSE	Absent	FALSE	FALSE	FALSE	FALSE	0.266667	5.91951
GGTTGTTCA	9	58	12	38	24	0	132	0.439394	0.0909091	0.287879	0.181818	0	2.21212	846.97	0.128019	GCS	FALSE	FALSE	FALSE	FALSE	Absent	FALSE	FALSE	FALSE	FALSE	0.433333	5.92254
GGTTGTTCC	4	7	1	9	26	0	43	0.162791	0.0232558	0.209302	0.604651	0	3.25581	2308.37	0.181046	GCS	FALSE	FALSE	FALSE	FALSE	Absent	FALSE	FALSE	FALSE	FALSE	0.433333	5.92254
GGTTGTTCG	34	5	5	81	116	0	207	0.0241546	0.0241546	0.391304	0.560386	0	3.48792	2255.56	0.147083	GCS	FALSE	FALSE	FALSE	FALSE	Absent	FALSE	FALSE	FALSE	FALSE	0.433333	5.92254
GGTTGTTCT	10	9	4	8	36	1	58	0.155172	0.0689655	0.137931	0.62069	0.0172414	3.27586	2535.52	0.139064	GCS	FALSE	FALSE	FALSE	FALSE	Absent	FALSE	FALSE	FALSE	FALSE	0.433333	5.92254
GGTTGTTGA	45	207	7	4	7	1	226	0.915929	0.0309735	0.0176991	0.0309735	0.00442478	1.17699	197.257	0.0983333	GC*	TRUE	FALSE	FALSE	TRUE	Opal (UGA	FALSE	FALSE	FALSE	FALSE	0.7	5.92254
GGTTGTTGC	30	5	16	85	112	95	313	0.0159744	0.0511182	0.271565	0.357827	0.303514	3.88179	5099.74	0.128019	GCC	FALSE	FALSE	FALSE	FALSE	Absent	FALSE	FALSE	FALSE	FALSE	1.53333	5.826
GGTTGTTGG	94	74	31	195	167	43	510	0.145098	0.0607843	0.382353	0.327451	0.0843137	3.1451	2430.2	0.147083	GCW	FALSE	FALSE	FALSE	FALSE	Absent	FALSE	FALSE	FALSE	FALSE	0.4	5.92254
GGTTGTTGT	35	17	24	79	72	1	193	0.0880829	0.124352	0.409326	0.373057	0.00518135	3.0829	1667.46	0.0983333	GCC	FALSE	FALSE	FALSE	FALSE	Absent	FALSE	FALSE	FALSE	FALSE	1.53333	5.826
GGTTGTTTA	19	6	20	37	36	2	101	0.0594059	0.19802	0.366337	0.356436	0.019802	3.07921	1765.54	0.128019	GCL	FALSE	FALSE	FALSE	FALSE	Absent	FALSE	FALSE	FALSE	FALSE	1.96667	5.92254
GGTTGTTTC	11	16	2	21	89	4	132	0.121212	0.0151515	0.159091	0.674242	0.030303	3.47727	2890.61	0.181046	GCF	FALSE	FALSE	FALSE	FALSE	Absent	FALSE	FALSE	FALSE	FALSE	1.63333	5.92254
GGTTGTTTG	40	9	30	100	67	42	248	0.0362903	0.120968	0.403226	0.270161	0.169355	3.41532	3262.02	0.147083	GCL	FALSE	FALSE	FALSE	FALSE	Absent	FALSE	FALSE	FALSE	FALSE	1.96667	5.92254
GGTTGTTTT	11	5	27	42	41	0	115	0.0434783	0.234783	0.365217	0.356522	0	3.03478	1531.65	0.139064	GCF	FALSE	FALSE	FALSE	FALSE	Absent	FALSE	FALSE	FALSE	FALSE	1.63333	5.92254
GGTTTAAAA	28	28	100	44	3	122	297	0.0942761	0.3367	0.148148	0.010101	0.410774	3.3064	5096.84	0.408248	GLK	FALSE	FALSE	FALSE	FALSE	Absent	FALSE	FALSE	FALSE	FALSE	-0.166667	9.70002
GGTTTAAAC	22	15	48	22	10	1	96	0.15625	0.5	0.229167	0.104167	0.0104167	2.3125	700.625	0.333333	GLN	FALSE	FALSE	FALSE	FALSE	Absent	FALSE	FALSE	FALSE	FALSE	-0.0333333	6.09998
GGTTTAAAG	25	9	94	77	11	76	267	0.0337079	0.35206	0.28839	0.0411985	0.284644	3.19101	3780	0.23094	GLK	FALSE	FALSE	FALSE	FALSE	Absent	FALSE	FALSE	FALSE	FALSE	-0.166667	9.70002
GGTTTAAAT	20	1	66	24	3	3	97	0.0103093	0.680412	0.247423	0.0309278	0.0309278	2.39175	712.784	0.256038	GLN	FALSE	FALSE	FALSE	FALSE	Absent	FALSE	FALSE	FALSE	FALSE	-0.0333333	6.09998
GGTTTAACA	10	23	42	7	1	3	76	0.302632	0.552632	0.0921053	0.0131579	0.0394737	1.93421	648.684	0.166667	GLT	FALSE	FALSE	FALSE	FALSE	Absent	FALSE	FALSE	FALSE	FALSE	0.9	6.09998
GGTTTAACC	4	3	15	2	1	0	21	0.142857	0.714286	0.0952381	0.047619	0	2.04762	317.143	0.235702	GLT	FALSE	FALSE	FALSE	FALSE	Absent	FALSE	FALSE	FALSE	FALSE	0.9	6.09998
GGTTTAACG	16	11	4	53	37	5	110	0.1	0.0363636	0.481818	0.336364	0.0454545	3.19091	2051.82	0.253859	GLT	FALSE	FALSE	FALSE	FALSE	Absent	FALSE	FALSE	FALSE	FALSE	0.9	6.09998
GGTTTAACT	16	1	79	49	11	1	141	0.0070922	0.560284	0.347518	0.0780142	0.0070922	2.51773	641.844	0.181046	GLT	FALSE	FALSE	FALSE	FALSE	Absent	FALSE	FALSE	FALSE	FALSE	0.9	6.09998
GGTTTAAGA	17	12	68	54	6	7	147	0.0816327	0.462585	0.367347	0.0408163	0.047619	2.5102	995.918	0.166667	GLR	FALSE	FALSE	FALSE	FALSE	Absent	TRUE	FALSE	FALSE	FALSE	-0.366667	10.55
GGTTTAAGC	20	3	54	73	32	1	163	0.0184049	0.331288	0.447853	0.196319	0.00613497	2.84049	1089.2	0.166667	GLS	FALSE	FALSE	FALSE	FALSE	Absent	FALSE	FALSE	FALSE	FALSE	0.866667	6.09998
GGTTTAAGG	68	28	45	223	100	1	397	0.070529	0.11335	0.561713	0.251889	0.00251889	3.00252	1289.07	0.191485	GLR	FALSE	FALSE	FALSE	FALSE	Absent	TRUE	FALSE	FALSE	FALSE	-0.366667	10.55
GGTTTAAGT	34	33	112	94	46	59	344	0.0959302	0.325581	0.273256	0.133721	0.171512	2.9593	2744.48	0.128019	GLS	FALSE	FALSE	FALSE	FALSE	Absent	FALSE	FALSE	FALSE	FALSE	0.866667	6.09998
GGTTTAATA	10	7	31	25	26	6	95	0.0736842	0.326316	0.263158	0.273684	0.0631579	2.92632	1941.68	0.0552771	GLI	FALSE	FALSE	FALSE	FALSE	Absent	FALSE	FALSE	FALSE	FALSE	2.63333	6.09998
GGTTTAATC	9	3	55	3	7	29	97	0.0309278	0.56701	0.0309278	0.0721649	0.298969	3.04124	3934.64	0.288675	GLI	FALSE	FALSE	FALSE	FALSE	Absent	FALSE	FALSE	FALSE	FALSE	2.63333	6.09998
GGTTTAATG	18	10	111	69	12	4	206	0.0485437	0.538835	0.334951	0.0582524	0.0194175	2.46117	709.32	0.166667	GLM	FALSE	FALSE	FALSE	FALSE	Absent	FALSE	FALSE	FALSE	FALSE	1.76667	6.09998
GGTTTAATT	8	3	30	13	2	80	128	0.0234375	0.234375	0.101562	0.015625	0.625	3.98438	7645.78	0.221736	GLI	FALSE	FALSE	FALSE	FALSE	Absent	FALSE	FALSE	FALSE	FALSE	2.63333	6.09998
GGTTTACAA	4	1	9	22	4	2	38	0.0263158	0.236842	0.578947	0.105263	0.0526316	2.92105	1386.84	0.235702	GLQ	FALSE	FALSE	FALSE	FALSE	Absent	FALSE	FALSE	FALSE	FALSE	-0.0333333	6.09998
GGTTTACAC	8	0	15	6	1	1	23	0	0.652174	0.26087	0.0434783	0.0434783	2.47826	913.043	0.166667	GLH	FALSE	FALSE	FALSE	FALSE	Absent	FALSE	FALSE	FALSE	FALSE	0.0666667	7.55033
GGTTTACAG	45	12	75	102	65	163	417	0.028777	0.179856	0.244604	0.155875	0.390887	3.70024	5420.72	0.270801	GLQ	FALSE	FALSE	FALSE	FALSE	Absent	FALSE	FALSE	FALSE	FALSE	-0.0333333	6.09998
GGTTTACAT	17	2	23	37	2	5	69	0.0289855	0.333333	0.536232	0.0289855	0.0724638	2.78261	1336.23	0.128019	GLH	FALSE	FALSE	FALSE	FALSE	Absent	FALSE	FALSE	FALSE	FALSE	0.0666667	7.55033
GGTTTACCA	11	5	8	49	45	0	107	0.046729	0.0747664	0.457944	0.420561	0	3.25234	1798.69	0.166667	GLP	FALSE	FALSE	FALSE	FALSE	Absent	FALSE	FALSE	FALSE	FALSE	0.6	6.09998
GGTTTACCC	12	1	18	7	12	0	38	0.0263158	0.473684	0.184211	0.315789	0	2.78947	1304.74	0.166667	GLP	FALSE	FALSE	FALSE	FALSE	Absent	FALSE	FALSE	FALSE	FALSE	0.6	6.09998
GGTTTACCG	5	16	4	0	14	156	190	0.0842105	0.0210526	0	0.0736842	0.821053	4.52632	10122.1	0.191485	GLP	FALSE	FALSE	FALSE	FALSE	Absent	FALSE	FALSE	FALSE	FALSE	0.6	6.09998
GGTTTACCT	4	1	14	1	2	1	19	0.0526316	0.736842	0.0526316	0.105263	0.0526316	2.36842	1131.58	0.128019	GLP	FALSE	FALSE	FALSE	FALSE	Absent	FALSE	FALSE	FALSE	FALSE	0.6	6.09998
GGTTTACGA	30	11	30	97	15	0	153	0.0718954	0.196078	0.633987	0.0980392	0	2.75817	758.301	0.00333333	GLR	FALSE	FALSE	FALSE	FALSE	Absent	FALSE	FALSE	FALSE	FALSE	-0.366667	10.55
GGTTTACGC	22	2	35	23	3	0	63	0.031746	0.555556	0.365079	0.047619	0	2.42857	457.778	0.282843	GLR	FALSE	FALSE	FALSE	FALSE	Absent	FALSE	FALSE	FALSE	FALSE	-0.366667	10.55
GGTTTACGG	29	31	0	39	86	0	156	0.198718	0	0.25	0.551282	0	3.15385	2138.59	0.166667	GLR	FALSE	FALSE	FALSE	FALSE	Absent	FALSE	FALSE	FALSE	FALSE	-0.366667	10.55
GGTTTACGT	33	13	31	100	95	1	240	0.0541667	0.129167	0.416667	0.395833	0.00416667	3.16667	1741.58	0.333333	GLR	FALSE	FALSE	FALSE	FALSE	Absent	FALSE	FALSE	FALSE	FALSE	-0.366667	10.55
GGTTTACTA	11	0	42	24	0	1	67	0	0.626866	0.358209	0	0.0149254	2.40299	469.254	0.166667	GLL	FALSE	FALSE	FALSE	FALSE	Absent	FALSE	FALSE	FALSE	FALSE	2.4	6.09998
GGTTTACTC	3	1	26	4	1	0	32	0.03125	0.8125	0.125	0.03125	0	2.15625	285.625	0.166667	GLL	FALSE	FALSE	FALSE	FALSE	Absent	FALSE	FALSE	FALSE	FALSE	2.4	6.09998
GGTTTACTG	20	8	33	46	89	0	176	0.0454545	0.1875	0.261364	0.505682	0	3.22727	2000.68	0.34641	GLL	FALSE	FALSE	FALSE	FALSE	Absent	FALSE	FALSE	FALSE	FALSE	2.4	6.09998
GGTTTACTT	8	0	25	11	4	0	40	0	0.625	0.275	0.1	0	2.475	600	0.128019	GLL	FALSE	FALSE	FALSE	FALSE	Absent	FALSE	FALSE	FALSE	FALSE	2.4	6.09998
GGTTTAGAA	29	32	103	36	15	0	186	0.172043	0.553763	0.193548	0.0806452	0	2.1828	476.344	0.333333	GLE	FALSE	FALSE	FALSE	FALSE	Absent	FALSE	FALSE	FALSE	FALSE	-0.0333333	3.84997
GGTTTAGAC	25	6	4	33	31	0	74	0.0810811	0.0540541	0.445946	0.418919	0	3.2027	1783.78	0.288675	GLD	FALSE	FALSE	FALSE	FALSE	Absent	FALSE	FALSE	FALSE	FALSE	-0.0333333	3.74997
GGTTTAGAG	27	8	32	107	38	59	244	0.0327869	0.131148	0.438525	0.155738	0.241803	3.44262	3741.8	0.188562	GLE	FALSE	FALSE	FALSE	FALSE	Absent	FALSE	FALSE	FALSE	FALSE	-0.0333333	3.84997
GGTTTAGAT	28	20	50	42	21	4	137	0.145985	0.364964	0.306569	0.153285	0.0291971	2.55474	1132.85	0.221736	GLD	FALSE	FALSE	FALSE	FALSE	Absent	FALSE	FALSE	FALSE	FALSE	-0.0333333	3.74997
GGTTTAGCA	26	10	57	51	28	1	147	0.0680272	0.387755	0.346939	0.190476	0.00680272	2.68027	1023.4	0.288675	GLA	FALSE	FALSE	FALSE	FALSE	Absent	FALSE	FALSE	FALSE	FALSE	1.73333	6.09998
GGTTTAGCC	18	2	30	30	43	0	105	0.0190476	0.285714	0.285714	0.409524	0	3.08571	1680.38	0.235702	GLA	FALSE	FALSE	FALSE	FALSE	Absent	FALSE	FALSE	FALSE	FALSE	1.73333	6.09998
GGTTTAGCG	15	9	12	48	44	2	115	0.0782609	0.104348	0.417391	0.382609	0.0173913	3.15652	1850.61	0.163299	GLA	FALSE	FALSE	FALSE	FALSE	Absent	FALSE	FALSE	FALSE	FALSE	1.73333	6.09998
GGTTTAGCT	16	7	20	78	26	0	131	0.0534351	0.152672	0.59542	0.198473	0	2.93893	1091.15	0.181046	GLA	FALSE	FALSE	FALSE	FALSE	Absent	FALSE	FALSE	FALSE	FALSE	1.73333	6.09998
GGTTTAGGA	34	14	82	108	77	4	285	0.0491228	0.287719	0.378947	0.270175	0.0140351	2.91228	1403.93	0.166667	GLG	FALSE	FALSE	FALSE	FALSE	Absent	FALSE	FALSE	FALSE	FALSE	1	6.09998
GGTTTAGGC	51	38	48	101	52	2	241	0.157676	0.19917	0.419087	0.215768	0.00829876	2.71784	1154.85	0.333333	GLG	FALSE	FALSE	FALSE	FALSE	Absent	FALSE	FALSE	FALSE	FALSE	1	6.09998
GGTTTAGGG	102	29	29	188	273	3	522	0.0555556	0.0555556	0.360153	0.522989	0.00574713	3.36782	2175.59	0.191485	GLG	FALSE	FALSE	FALSE	FALSE	Absent	FALSE	FALSE	FALSE	FALSE	1	6.09998
GGTTTAGGT	43	26	46	121	126	1	320	0.08125	0.14375	0.378125	0.39375	0.003125	3.09375	1700.75	0.256038	GLG	FALSE	FALSE	FALSE	FALSE	Absent	FALSE	FALSE	FALSE	FALSE	1	6.09998
GGTTTAGTA	29	50	153	77	26	5	311	0.160772	0.491961	0.247588	0.0836013	0.0160772	2.30225	704.695	0.372678	GLV	FALSE	FALSE	FALSE	FALSE	Absent	FALSE	FALSE	FALSE	FALSE	2.53333	6.09998
GGTTTAGTC	12	7	24	47	15	3	96	0.0729167	0.25	0.489583	0.15625	0.03125	2.82292	1262.71	0.235702	GLV	FALSE	FALSE	FALSE	FALSE	Absent	FALSE	FALSE	FALSE	FALSE	2.53333	6.09998
GGTTTAGTG	41	17	68	88	59	2	234	0.0726496	0.290598	0.376068	0.252137	0.00854701	2.83333	1272.22	0.210819	GLV	FALSE	FALSE	FALSE	FALSE	Absent	FALSE	FALSE	FALSE	FALSE	2.53333	6.09998
GGTTTAGTT	12	9	67	40	16	3	135	0.0666667	0.496296	0.296296	0.118519	0.0222222	2.53333	932	0.181046	GLV	FALSE	FALSE	FALSE	FALSE	Absent	FALSE	FALSE	FALSE	FALSE	2.53333	6.09998
GGTTTATAA	14	66	2	1	0	2	71	0.929577	0.028169	0.0140845	0	0.028169	1.16901	368.451	0.166667	GL*	TRUE	FALSE	TRUE	FALSE	Ochre (UAA)	FALSE	FALSE	FALSE	FALSE	1.13333	6.09998
GGTTTATAC	9	11	32	30	2	1	76	0.144737	0.421053	0.394737	0.0263158	0.0131579	2.34211	542.895	0.288675	GLY	FALSE	FALSE	FALSE	FALSE	Absent	FALSE	FALSE	FALSE	FALSE	0.7	6.09322
GGTTTATAG	22	7	2	45	102	0	156	0.0448718	0.0128205	0.288462	0.653846	0	3.55128	2529.36	0.166667	GL*	TRUE	TRUE	FALSE	FALSE	Amber (UAG)	FALSE	FALSE	FALSE	FALSE	1.13333	6.09998
GGTTTATAT	11	12	96	10	4	9	131	0.0916031	0.732824	0.0763359	0.0305344	0.0687023	2.25191	1069.92	0.221736	GLY	FALSE	FALSE	FALSE	FALSE	Absent	FALSE	FALSE	FALSE	FALSE	0.7	6.09322
GGTTTATCA	11	4	36	5	10	2	57	0.0701754	0.631579	0.0877193	0.175439	0.0350877	2.47368	1182.46	0.166667	GLS	FALSE	FALSE	FALSE	FALSE	Absent	FALSE	FALSE	FALSE	FALSE	0.866667	6.09998
GGTTTATCC	4	0	5	11	11	0	27	0	0.185185	0.407407	0.407407	0	3.22222	1733.33	0.235702	GLS	FALSE	FALSE	FALSE	FALSE	Absent	FALSE	FALSE	FALSE	FALSE	0.866667	6.09998
GGTTTATCG	16	1	0	43	79	0	123	0.00813008	0	0.349593	0.642276	0	3.62602	2522.11	0.191485	GLS	FALSE	FALSE	FALSE	FALSE	Absent	FALSE	FALSE	FALSE	FALSE	0.866667	6.09998
GGTTTATCT	15	7	24	31	8	1	71	0.0985915	0.338028	0.43662	0.112676	0.0140845	2.60563	879.155	0.181046	GLS	FALSE	FALSE	FALSE	FALSE	Absent	FALSE	FALSE	FALSE	FALSE	0.866667	6.09998
GGTTTATGA	30	66	5	2	17	2	92	0.717391	0.0543478	0.0217391	0.184783	0.0217391	1.73913	960	0.166667	GL*	TRUE	FALSE	FALSE	TRUE	Opal (UGA	FALSE	FALSE	FALSE	FALSE	1.13333	6.09998
GGTTTATGC	15	2	76	23	12	0	113	0.0176991	0.672566	0.20354	0.106195	0	2.39823	585.487	0.166667	GLC	FALSE	FALSE	FALSE	FALSE	Absent	FALSE	FALSE	FALSE	FALSE	1.96667	5.92254
GGTTTATGG	43	18	86	114	84	1	303	0.0594059	0.283828	0.376238	0.277228	0.00330033	2.88119	1298.61	0.191485	GLW	FALSE	FALSE	FALSE	FALSE	Absent	FALSE	FALSE	FALSE	FALSE	0.833333	6.09998
GGTTTATGT	27	2	95	84	20	3	204	0.00980392	0.465686	0.411765	0.0980392	0.0147059	2.64216	832.549	0.128019	GLC	FALSE	FALSE	FALSE	FALSE	Absent	FALSE	FALSE	FALSE	FALSE	1.96667	5.92254
GGTTTATTA	19	11	77	16	9	3	116	0.0948276	0.663793	0.137931	0.0775862	0.0258621	2.27586	753.966	0.166667	GLL	FALSE	FALSE	FALSE	FALSE	Absent	FALSE	FALSE	FALSE	FALSE	2.4	6.09998
GGTTTATTC	9	1	25	29	4	1	60	0.0166667	0.416667	0.483333	0.0666667	0.0166667	2.65	780.333	0.235702	GLF	FALSE	FALSE	FALSE	FALSE	Absent	FALSE	FALSE	FALSE	FALSE	2.06667	6.09998
GGTTTATTG	16	7	62	49	26	2	146	0.0479452	0.424658	0.335616	0.178082	0.0136986	2.68493	1058.77	0.191485	GLL	FALSE	FALSE	FALSE	FALSE	Absent	FALSE	FALSE	FALSE	FALSE	2.4	6.09998
GGTTTATTT	7	2	83	17	3	18	123	0.0162602	0.674797	0.138211	0.0243902	0.146341	2.60976	2008.13	0.181046	GLF	FALSE	FALSE	FALSE	FALSE	Absent	FALSE	FALSE	FALSE	FALSE	2.06667	6.09998
GGTTTCAAA	6	3	51	28	5	45	132	0.0227273	0.386364	0.212121	0.0378788	0.340909	3.28788	4401.36	0.57735	GFK	FALSE	FALSE	FALSE	FALSE	Absent	FALSE	FALSE	FALSE	FALSE	-0.5	9.70002
GGTTTCAAC	6	23	7	7	2	0	39	0.589744	0.179487	0.179487	0.0512821	0	1.69231	325.641	0.471405	GFN	FALSE	FALSE	FALSE	FALSE	Absent	FALSE	FALSE	FALSE	FALSE	-0.366667	6.09998
GGTTTCAAG	16	0	32	10	5	2	49	0	0.653061	0.204082	0.102041	0.0408163	2.53061	1057.96	0.326599	GFK	FALSE	FALSE	FALSE	FALSE	Absent	FALSE	FALSE	FALSE	FALSE	-0.5	9.70002
GGTTTCAAT	9	3	37	29	0	1	70	0.0428571	0.528571	0.414286	0	0.0142857	2.41429	484.286	0.362093	GFN	FALSE	FALSE	FALSE	FALSE	Absent	FALSE	FALSE	FALSE	FALSE	-0.366667	6.09998
GGTTTCACA	8	0	36	8	2	0	46	0	0.782609	0.173913	0.0434783	0	2.26087	354.783	0.235702	GFT	FALSE	FALSE	FALSE	FALSE	Absent	FALSE	FALSE	FALSE	FALSE	0.566667	6.09998
GGTTTCACC	16	5	16	45	13	0	79	0.0632911	0.202532	0.56962	0.164557	0	2.83544	959.747	0.333333	GFT	FALSE	FALSE	FALSE	FALSE	Absent	FALSE	FALSE	FALSE	FALSE	0.566667	6.09998
GGTTTCACG	19	4	0	24	79	0	107	0.0373832	0	0.224299	0.738318	0	3.66355	2793.27	0.359011	GFT	FALSE	FALSE	FALSE	FALSE	Absent	FALSE	FALSE	FALSE	FALSE	0.566667	6.09998
GGTTTCACT	7	1	14	19	6	0	40	0.025	0.35	0.475	0.15	0	2.75	867.5	0.256038	GFT	FALSE	FALSE	FALSE	FALSE	Absent	FALSE	FALSE	FALSE	FALSE	0.566667	6.09998
GGTTTCAGA	14	9	81	54	30	2	176	0.0511364	0.460227	0.306818	0.170455	0.0113636	2.63068	990.341	0.235702	GFR	FALSE	FALSE	FALSE	FALSE	Absent	TRUE	FALSE	FALSE	FALSE	-0.7	10.55
GGTTTCAGC	29	5	38	56	59	131	289	0.017301	0.131488	0.193772	0.204152	0.453287	3.94464	6306.78	0.235702	GFS	FALSE	FALSE	FALSE	FALSE	Absent	FALSE	FALSE	FALSE	FALSE	0.533333	6.09998
GGTTTCAGG	61	3	68	126	56	3	256	0.0117188	0.265625	0.492188	0.21875	0.0117188	2.95312	1255.55	0.270801	GFR	FALSE	FALSE	FALSE	FALSE	Absent	TRUE	FALSE	FALSE	FALSE	-0.7	10.55
GGTTTCAGT	15	3	60	71	30	1	165	0.0181818	0.363636	0.430303	0.181818	0.00606061	2.79394	1029.45	0.181046	GFS	FALSE	FALSE	FALSE	FALSE	Absent	FALSE	FALSE	FALSE	FALSE	0.533333	6.09998
GGTTTCATA	8	3	31	19	2	4	59	0.0508475	0.525424	0.322034	0.0338983	0.0677966	2.54237	1192.88	0.0781736	GFI	FALSE	FALSE	FALSE	FALSE	Absent	FALSE	FALSE	FALSE	FALSE	2.3	6.09998
GGTTTCATC	13	13	9	40	21	7	90	0.144444	0.1	0.444444	0.233333	0.0777778	3	2054.89	0.408248	GFI	FALSE	FALSE	FALSE	FALSE	Absent	FALSE	FALSE	FALSE	FALSE	2.3	6.09998
GGTTTCATG	19	1	33	24	15	1	74	0.0135135	0.445946	0.324324	0.202703	0.0135135	2.75676	1140.27	0.333333	GFM	FALSE	FALSE	FALSE	FALSE	Absent	FALSE	FALSE	FALSE	FALSE	1.43333	6.09998
GGTTTCATT	9	1	24	6	4	1	36	0.0277778	0.666667	0.166667	0.111111	0.0277778	2.44444	913.889	0.313581	GFI	FALSE	FALSE	FALSE	FALSE	Absent	FALSE	FALSE	FALSE	FALSE	2.3	6.09998
GGTTTCCAA	3	0	32	7	21	0	60	0	0.533333	0.116667	0.35	0	2.81667	1394	0.333333	GFQ	FALSE	FALSE	FALSE	FALSE	Absent	FALSE	FALSE	FALSE	FALSE	-0.366667	6.09998
GGTTTCCAC	10	2	9	14	37	0	62	0.0322581	0.145161	0.225806	0.596774	0	3.3871	2301.94	0.235702	GFH	FALSE	FALSE	FALSE	FALSE	Absent	FALSE	FALSE	FALSE	FALSE	-0.266667	7.55033
GGTTTCCAG	19	0	15	18	14	1	48	0	0.3125	0.375	0.291667	0.0208333	3.02083	1562.5	0.382971	GFQ	FALSE	FALSE	FALSE	FALSE	Absent	FALSE	FALSE	FALSE	FALSE	-0.366667	6.09998
GGTTTCCAT	15	1	68	26	3	1	99	0.010101	0.686869	0.262626	0.030303	0.010101	2.34343	470.505	0.181046	GFH	FALSE	FALSE	FALSE	FALSE	Absent	FALSE	FALSE	FALSE	FALSE	-0.266667	7.55033
GGTTTCCCG	8	8	0	0	19	0	27	0.296296	0	0	0.703704	0	3.11111	2539.26	0.270801	GFP	FALSE	FALSE	FALSE	FALSE	Absent	FALSE	FALSE	FALSE	FALSE	0.266667	6.09998
GGTTTCCCT	4	0	3	34	31	0	68	0	0.0441176	0.5	0.455882	0	3.41176	1946.47	0.181046	GFP	FALSE	FALSE	FALSE	FALSE	Absent	FALSE	FALSE	FALSE	FALSE	0.266667	6.09998
GGTTTCCGA	3	1	5	15	4	0	25	0.04	0.2	0.6	0.16	0	2.88	960.8	0.00471405	GFR	FALSE	FALSE	FALSE	FALSE	Absent	FALSE	FALSE	FALSE	FALSE	-0.7	10.55
GGTTTCCGC	2	1	1	7	5	0	14	0.0714286	0.0714286	0.5	0.357143	0	3.14286	1595.71	0.4	GFR	FALSE	FALSE	FALSE	FALSE	Absent	FALSE	FALSE	FALSE	FALSE	-0.7	10.55
GGTTTCCGG	7	13	1	41	65	0	120	0.108333	0.00833333	0.341667	0.541667	0	3.31667	2158.17	0.235702	GFR	FALSE	FALSE	FALSE	FALSE	Absent	FALSE	FALSE	FALSE	FALSE	-0.7	10.55
GGTTTCCGT	11	0	6	35	5	1	47	0	0.12766	0.744681	0.106383	0.0212766	3.02128	1100.43	0.471405	GFR	FALSE	FALSE	FALSE	FALSE	Absent	FALSE	FALSE	FALSE	FALSE	-0.7	10.55
GGTTTCCTA	4	1	4	12	11	0	28	0.0357143	0.142857	0.428571	0.392857	0	3.17857	1689.29	0.235702	GFL	FALSE	FALSE	FALSE	FALSE	Absent	FALSE	FALSE	FALSE	FALSE	2.06667	6.09998
GGTTTCCTG	9	5	1	22	17	0	45	0.111111	0.0222222	0.488889	0.377778	0	3.13333	1658.22	0.489898	GFL	FALSE	FALSE	FALSE	FALSE	Absent	FALSE	FALSE	FALSE	FALSE	2.06667	6.09998
GGTTTCCTT	4	4	0	9	45	0	58	0.0689655	0	0.155172	0.775862	0	3.63793	2887.59	0.181046	GFL	FALSE	FALSE	FALSE	FALSE	Absent	FALSE	FALSE	FALSE	FALSE	2.06667	6.09998
GGTTTCGAA	10	8	11	35	26	1	81	0.0987654	0.135802	0.432099	0.320988	0.0123457	3.01235	1581.23	0.471405	GFE	FALSE	FALSE	FALSE	FALSE	Absent	FALSE	FALSE	FALSE	FALSE	-0.366667	3.84997
GGTTTCGAC	6	3	2	3	29	0	37	0.0810811	0.0540541	0.0810811	0.783784	0	3.56757	2878.38	0.408248	GFD	FALSE	FALSE	FALSE	FALSE	Absent	FALSE	FALSE	FALSE	FALSE	-0.366667	3.74997
GGTTTCGAG	28	10	48	76	61	0	195	0.0512821	0.246154	0.389744	0.312821	0	2.9641	1390.56	0.266667	GFE	FALSE	FALSE	FALSE	FALSE	Absent	FALSE	FALSE	FALSE	FALSE	-0.366667	3.84997
GGTTTCGAT	13	1	6	29	47	0	83	0.0120482	0.0722892	0.349398	0.566265	0	3.46988	2257.11	0.313581	GFD	FALSE	FALSE	FALSE	FALSE	Absent	FALSE	FALSE	FALSE	FALSE	-0.366667	3.74997
GGTTTCGCA	10	27	16	23	16	0	82	0.329268	0.195122	0.280488	0.195122	0	2.34146	900.732	0.408248	GFA	FALSE	FALSE	FALSE	FALSE	Absent	FALSE	FALSE	FALSE	FALSE	1.4	6.09998
GGTTTCGCG	24	4	16	47	69	0	136	0.0294118	0.117647	0.345588	0.507353	0	3.33088	2048.53	0.23094	GFA	FALSE	FALSE	FALSE	FALSE	Absent	FALSE	FALSE	FALSE	FALSE	1.4	6.09998
GGTTTCGCT	1	2	1	4	6	0	13	0.153846	0.0769231	0.307692	0.461538	0	3.07692	1858.46	0.256038	GFA	FALSE	FALSE	FALSE	FALSE	Absent	FALSE	FALSE	FALSE	FALSE	1.4	6.09998
GGTTTCGGA	33	13	58	95	36	3	205	0.0634146	0.282927	0.463415	0.17561	0.0146341	2.79512	1121.07	0.235702	GFG	FALSE	FALSE	FALSE	FALSE	Absent	FALSE	FALSE	FALSE	FALSE	0.666667	6.09998
GGTTTCGGC	30	16	23	109	41	53	242	0.0661157	0.0950413	0.450413	0.169421	0.219008	3.38017	3520.99	0.471405	GFG	FALSE	FALSE	FALSE	FALSE	Absent	FALSE	FALSE	FALSE	FALSE	0.666667	6.09998
GGTTTCGGG	89	70	25	290	231	0	616	0.113636	0.0405844	0.470779	0.375	0	3.10714	1639.61	0.270801	GFG	FALSE	FALSE	FALSE	FALSE	Absent	FALSE	FALSE	FALSE	FALSE	0.666667	6.09998
GGTTTCGGT	57	12	47	128	189	1	377	0.0318302	0.124668	0.339523	0.501326	0.00265252	3.3183	2055.92	0.362093	GFG	FALSE	FALSE	FALSE	FALSE	Absent	FALSE	FALSE	FALSE	FALSE	0.666667	6.09998
GGTTTCGTA	15	7	86	49	24	1	167	0.0419162	0.51497	0.293413	0.143713	0.00598802	2.55689	827.904	0.527046	GFV	FALSE	FALSE	FALSE	FALSE	Absent	FALSE	FALSE	FALSE	FALSE	2.2	6.09998
GGTTTCGTC	20	13	1	55	41	2	112	0.116071	0.00892857	0.491071	0.366071	0.0178571	3.16071	1830.18	0.333333	GFV	FALSE	FALSE	FALSE	FALSE	Absent	FALSE	FALSE	FALSE	FALSE	2.2	6.09998
GGTTTCGTG	32	10	15	90	54	1	170	0.0588235	0.0882353	0.529412	0.317647	0.00588235	3.12353	1543.53	0.298142	GFV	FALSE	FALSE	FALSE	FALSE	Absent	FALSE	FALSE	FALSE	FALSE	2.2	6.09998
GGTTTCGTT	28	0	24	77	34	0	135	0	0.177778	0.57037	0.251852	0	3.07407	1270.22	0.256038	GFV	FALSE	FALSE	FALSE	FALSE	Absent	FALSE	FALSE	FALSE	FALSE	2.2	6.09998
GGTTTCTAA	7	18	0	1	1	0	20	0.9	0	0.05	0.05	0	1.25	228	0.333333	GF*	TRUE	FALSE	TRUE	FALSE	Ochre (UAA)	FALSE	FALSE	FALSE	FALSE	0.8	6.09998
GGTTTCTAC	6	1	43	23	1	0	68	0.0147059	0.632353	0.338235	0.0147059	0	2.35294	332.059	0.408248	GFY	FALSE	FALSE	FALSE	FALSE	Absent	FALSE	FALSE	FALSE	FALSE	0.366667	6.09322
GGTTTCTAG	18	28	4	11	80	0	123	0.227642	0.0325203	0.0894309	0.650407	0	3.1626	2403.58	0.333333	GF*	TRUE	TRUE	FALSE	FALSE	Amber (UAG)	FALSE	FALSE	FALSE	FALSE	0.8	6.09998
GGTTTCTAT	5	0	23	6	5	0	34	0	0.676471	0.176471	0.147059	0	2.47059	716.471	0.313581	GFY	FALSE	FALSE	FALSE	FALSE	Absent	FALSE	FALSE	FALSE	FALSE	0.366667	6.09322
GGTTTCTCA	1	3	1	5	2	0	11	0.272727	0.0909091	0.454545	0.181818	0	2.54545	943.636	0.235702	GFS	FALSE	FALSE	FALSE	FALSE	Absent	FALSE	FALSE	FALSE	FALSE	0.533333	6.09998
GGTTTCTCC	5	1	0	15	16	0	32	0.03125	0	0.46875	0.5	0	3.4375	2081.88	0.333333	GFS	FALSE	FALSE	FALSE	FALSE	Absent	FALSE	FALSE	FALSE	FALSE	0.533333	6.09998
GGTTTCTCG	5	6	0	4	23	1	34	0.176471	0	0.117647	0.676471	0.0294118	3.38235	2862.35	0.270801	GFS	FALSE	FALSE	FALSE	FALSE	Absent	FALSE	FALSE	FALSE	FALSE	0.533333	6.09998
GGTTTCTCT	4	1	1	16	14	1	33	0.030303	0.030303	0.484848	0.424242	0.030303	3.39394	2186.06	0.256038	GFS	FALSE	FALSE	FALSE	FALSE	Absent	FALSE	FALSE	FALSE	FALSE	0.533333	6.09998
GGTTTCTGA	5	26	0	2	11	0	39	0.666667	0	0.0512821	0.282051	0	1.94872	1059.49	0.333333	GF*	TRUE	FALSE	FALSE	TRUE	Opal (UGA	FALSE	FALSE	FALSE	FALSE	0.8	6.09998
GGTTTCTGC	22	2	13	18	27	1	61	0.0327869	0.213115	0.295082	0.442623	0.0163934	3.19672	1993.44	0.235702	GFC	FALSE	FALSE	FALSE	FALSE	Absent	FALSE	FALSE	FALSE	FALSE	1.63333	5.92254
GGTTTCTGG	32	6	51	121	63	3	244	0.0245902	0.209016	0.495902	0.258197	0.0122951	3.02459	1400.16	0.270801	GFW	FALSE	FALSE	FALSE	FALSE	Absent	FALSE	FALSE	FALSE	FALSE	0.5	6.09998
GGTTTCTGT	15	1	47	45	19	58	170	0.00588235	0.276471	0.264706	0.111765	0.341176	3.50588	4688.59	0.181046	GFC	FALSE	FALSE	FALSE	FALSE	Absent	FALSE	FALSE	FALSE	FALSE	1.63333	5.92254
GGTTTCTTA	12	6	22	41	46	1	116	0.0517241	0.189655	0.353448	0.396552	0.00862069	3.12069	1766.9	0.235702	GFL	FALSE	FALSE	FALSE	FALSE	Absent	FALSE	FALSE	FALSE	FALSE	2.06667	6.09998
GGTTTCTTC	3	0	4	20	7	0	31	0	0.129032	0.645161	0.225806	0	3.09677	1215.48	0.333333	GFF	FALSE	FALSE	FALSE	FALSE	Absent	FALSE	FALSE	FALSE	FALSE	1.73333	6.09998
GGTTTCTTG	9	10	11	25	37	1	84	0.119048	0.130952	0.297619	0.440476	0.0119048	3.09524	1925.24	0.270801	GFL	FALSE	FALSE	FALSE	FALSE	Absent	FALSE	FALSE	FALSE	FALSE	2.06667	6.09998
GGTTTCTTT	4	0	17	15	7	2	41	0	0.414634	0.365854	0.170732	0.0487805	2.85366	1469.27	0.256038	GFF	FALSE	FALSE	FALSE	FALSE	Absent	FALSE	FALSE	FALSE	FALSE	1.73333	6.09998
GGTTTGAAA	38	12	85	113	10	0	220	0.0545455	0.386364	0.513636	0.0454545	0	2.55	519.273	0.469042	GLK	FALSE	FALSE	FALSE	FALSE	Absent	FALSE	FALSE	FALSE	FALSE	-0.166667	9.70002
GGTTTGAAC	31	38	1	57	33	2	131	0.290076	0.00763359	0.435115	0.251908	0.0152672	2.69466	1357.86	0.382971	GLN	FALSE	FALSE	FALSE	FALSE	Absent	FALSE	FALSE	FALSE	FALSE	-0.0333333	6.09998
GGTTTGAAG	53	15	110	145	33	68	371	0.0404313	0.296496	0.390836	0.0889488	0.183288	3.07817	2790.57	0.26533	GLK	FALSE	FALSE	FALSE	FALSE	Absent	FALSE	FALSE	FALSE	FALSE	-0.166667	9.70002
GGTTTGAAT	28	0	38	23	23	39	123	0	0.308943	0.186992	0.186992	0.317073	3.5122	4627.32	0.294165	GLN	FALSE	FALSE	FALSE	FALSE	Absent	FALSE	FALSE	FALSE	FALSE	-0.0333333	6.09998
GGTTTGACA	15	23	4	29	44	0	100	0.23	0.04	0.29	0.44	0	2.94	1767.4	0.191485	GLT	FALSE	FALSE	FALSE	FALSE	Absent	FALSE	FALSE	FALSE	FALSE	0.9	6.09998
GGTTTGACC	18	17	1	11	10	1	40	0.425	0.025	0.275	0.25	0.025	2.425	1376.5	0.270801	GLT	FALSE	FALSE	FALSE	FALSE	Absent	FALSE	FALSE	FALSE	FALSE	0.9	6.09998
GGTTTGACG	16	10	9	24	60	2	105	0.0952381	0.0857143	0.228571	0.571429	0.0190476	3.33333	2435.05	0.291662	GLT	FALSE	FALSE	FALSE	FALSE	Absent	FALSE	FALSE	FALSE	FALSE	0.9	6.09998
GGTTTGACT	17	14	3	45	19	0	81	0.17284	0.037037	0.555556	0.234568	0	2.85185	1185.68	0.208006	GLT	FALSE	FALSE	FALSE	FALSE	Absent	FALSE	FALSE	FALSE	FALSE	0.9	6.09998
GGTTTGAGA	48	31	52	103	49	6	241	0.128631	0.215768	0.427386	0.20332	0.0248963	2.78008	1315.6	0.191485	GLR	FALSE	FALSE	FALSE	FALSE	Absent	TRUE	FALSE	FALSE	FALSE	-0.366667	10.55
GGTTTGAGC	55	42	13	74	163	2	294	0.142857	0.0442177	0.251701	0.554422	0.00680272	3.2381	2236.73	0.191485	GLS	FALSE	FALSE	FALSE	FALSE	Absent	FALSE	FALSE	FALSE	FALSE	0.866667	6.09998
GGTTTGAGG	90	72	62	196	135	3	468	0.153846	0.132479	0.418803	0.288462	0.00641026	2.86111	1385.64	0.22	GLR	FALSE	FALSE	FALSE	FALSE	Absent	TRUE	FALSE	FALSE	FALSE	-0.366667	10.55
GGTTTGAGT	49	49	49	48	86	34	266	0.184211	0.184211	0.180451	0.323308	0.12782	3.02632	2831.8	0.147083	GLS	FALSE	FALSE	FALSE	FALSE	Absent	FALSE	FALSE	FALSE	FALSE	0.866667	6.09998
GGTTTGATA	20	15	68	113	64	1	261	0.0574713	0.260536	0.43295	0.245211	0.00383142	2.87739	1220.92	0.0635085	GLI	FALSE	FALSE	FALSE	FALSE	Absent	FALSE	FALSE	FALSE	FALSE	2.63333	6.09998
GGTTTGATC	15	10	7	28	24	50	119	0.0840336	0.0588235	0.235294	0.201681	0.420168	3.81513	5917.98	0.331662	GLI	FALSE	FALSE	FALSE	FALSE	Absent	FALSE	FALSE	FALSE	FALSE	2.63333	6.09998
GGTTTGATG	36	7	30	97	67	3	204	0.0343137	0.147059	0.47549	0.328431	0.0147059	3.14216	1662.45	0.22	GLM	FALSE	FALSE	FALSE	FALSE	Absent	FALSE	FALSE	FALSE	FALSE	1.76667	6.09998
GGTTTGATT	36	18	70	120	68	1	277	0.0649819	0.252708	0.433213	0.245487	0.00361011	2.87004	1218.63	0.254755	GLI	FALSE	FALSE	FALSE	FALSE	Absent	FALSE	FALSE	FALSE	FALSE	2.63333	6.09998
GGTTTGCAA	13	19	16	36	10	0	81	0.234568	0.197531	0.444444	0.123457	0	2.45679	739.506	0.270801	GLQ	FALSE	FALSE	FALSE	FALSE	Absent	FALSE	FALSE	FALSE	FALSE	-0.0333333	6.09998
GGTTTGCAC	11	10	4	44	9	0	67	0.149254	0.0597015	0.656716	0.134328	0	2.77612	887.761	0.191485	GLH	FALSE	FALSE	FALSE	FALSE	Absent	FALSE	FALSE	FALSE	FALSE	0.0666667	7.55033
GGTTTGCAG	41	20	11	147	152	0	330	0.0606061	0.0333333	0.445455	0.460606	0	3.30606	1930.67	0.311127	GLQ	FALSE	FALSE	FALSE	FALSE	Absent	FALSE	FALSE	FALSE	FALSE	-0.0333333	6.09998
GGTTTGCAT	30	49	38	24	13	0	124	0.395161	0.306452	0.193548	0.104839	0	2.00806	538.226	0.147083	GLH	FALSE	FALSE	FALSE	FALSE	Absent	FALSE	FALSE	FALSE	FALSE	0.0666667	7.55033
GGTTTGCCA	21	16	1	29	22	0	68	0.235294	0.0147059	0.426471	0.323529	0	2.83824	1427.06	0.191485	GLP	FALSE	FALSE	FALSE	FALSE	Absent	FALSE	FALSE	FALSE	FALSE	0.6	6.09998
GGTTTGCCC	3	1	0	1	7	1	10	0.1	0	0.1	0.7	0.1	3.7	3782	0.191485	GLP	FALSE	FALSE	FALSE	FALSE	Absent	FALSE	FALSE	FALSE	FALSE	0.6	6.09998
GGTTTGCCG	12	3	5	4	48	2	62	0.0483871	0.0806452	0.0645161	0.774194	0.0322581	3.66129	3223.55	0.22	GLP	FALSE	FALSE	FALSE	FALSE	Absent	FALSE	FALSE	FALSE	FALSE	0.6	6.09998
GGTTTGCCT	19	23	0	30	44	0	97	0.237113	0	0.309278	0.453608	0	2.97938	1823.3	0.147083	GLP	FALSE	FALSE	FALSE	FALSE	Absent	FALSE	FALSE	FALSE	FALSE	0.6	6.09998
GGTTTGCGA	39	25	9	77	49	2	162	0.154321	0.0555556	0.475309	0.302469	0.0123457	2.96296	1531.98	0.00382971	GLR	FALSE	FALSE	FALSE	FALSE	Absent	FALSE	FALSE	FALSE	FALSE	-0.366667	10.55
GGTTTGCGC	34	7	0	83	69	0	159	0.0440252	0	0.522013	0.433962	0	3.34591	1876.35	0.324962	GLR	FALSE	FALSE	FALSE	FALSE	Absent	FALSE	FALSE	FALSE	FALSE	-0.366667	10.55
GGTTTGCGG	62	10	11	169	88	0	278	0.0359712	0.0395683	0.607914	0.316547	0	3.20504	1509.78	0.191485	GLR	FALSE	FALSE	FALSE	FALSE	Absent	FALSE	FALSE	FALSE	FALSE	-0.366667	10.55
GGTTTGCGT	48	7	5	110	113	0	235	0.0297872	0.0212766	0.468085	0.480851	0	3.4	2015.06	0.382971	GLR	FALSE	FALSE	FALSE	FALSE	Absent	FALSE	FALSE	FALSE	FALSE	-0.366667	10.55
GGTTTGCTA	33	7	22	70	46	1	146	0.0479452	0.150685	0.479452	0.315068	0.00684932	3.08219	1523.15	0.191485	GLL	FALSE	FALSE	FALSE	FALSE	Absent	FALSE	FALSE	FALSE	FALSE	2.4	6.09998
GGTTTGCTC	53	32	11	126	231	0	400	0.08	0.0275	0.315	0.5775	0	3.39	2272.9	0.191485	GLL	FALSE	FALSE	FALSE	FALSE	Absent	FALSE	FALSE	FALSE	FALSE	2.4	6.09998
GGTTTGCTG	51	8	9	60	161	0	238	0.0336134	0.0378151	0.252101	0.676471	0	3.57143	2591.76	0.397995	GLL	FALSE	FALSE	FALSE	FALSE	Absent	FALSE	FALSE	FALSE	FALSE	2.4	6.09998
GGTTTGCTT	39	12	5	112	140	1	270	0.0444444	0.0185185	0.414815	0.518519	0.0037037	3.41852	2163.11	0.147083	GLL	FALSE	FALSE	FALSE	FALSE	Absent	FALSE	FALSE	FALSE	FALSE	2.4	6.09998
GGTTTGGAA	43	40	21	80	70	0	211	0.189573	0.0995261	0.379147	0.331754	0	2.85308	1437.54	0.382971	GLE	FALSE	FALSE	FALSE	FALSE	Absent	FALSE	FALSE	FALSE	FALSE	-0.0333333	3.84997
GGTTTGGAC	43	24	0	6	201	0	231	0.103896	0	0.025974	0.87013	0	3.66234	3150.13	0.331662	GLD	FALSE	FALSE	FALSE	FALSE	Absent	FALSE	FALSE	FALSE	FALSE	-0.0333333	3.74997
GGTTTGGAG	85	51	53	207	245	3	559	0.0912343	0.0948122	0.370304	0.438283	0.00536673	3.17174	1877.6	0.216641	GLE	FALSE	FALSE	FALSE	FALSE	Absent	FALSE	FALSE	FALSE	FALSE	-0.0333333	3.84997
GGTTTGGAT	32	22	26	69	80	0	197	0.111675	0.13198	0.350254	0.406091	0	3.05076	1690.15	0.254755	GLD	FALSE	FALSE	FALSE	FALSE	Absent	FALSE	FALSE	FALSE	FALSE	-0.0333333	3.74997
GGTTTGGCA	58	4	1	50	131	0	186	0.0215054	0.00537634	0.268817	0.704301	0	3.65591	2697.85	0.331662	GLA	FALSE	FALSE	FALSE	FALSE	Absent	FALSE	FALSE	FALSE	FALSE	1.73333	6.09998
GGTTTGGCC	39	4	2	11	169	0	186	0.0215054	0.0107527	0.0591398	0.908602	0	3.85484	3308.17	0.270801	GLA	FALSE	FALSE	FALSE	FALSE	Absent	FALSE	FALSE	FALSE	FALSE	1.73333	6.09998
GGTTTGGCG	107	41	10	146	375	116	688	0.059593	0.0145349	0.212209	0.545058	0.168605	3.74855	4115.73	0.187617	GLA	FALSE	FALSE	FALSE	FALSE	Absent	FALSE	FALSE	FALSE	FALSE	1.73333	6.09998
GGTTTGGCT	81	30	4	113	412	0	559	0.0536673	0.00715564	0.202147	0.73703	0	3.62254	2776.53	0.208006	GLA	FALSE	FALSE	FALSE	FALSE	Absent	FALSE	FALSE	FALSE	FALSE	1.73333	6.09998
GGTTTGGGA	108	121	28	200	202	93	644	0.187888	0.0434783	0.310559	0.313665	0.14441	3.18323	3057.42	0.191485	GLG	FALSE	FALSE	FALSE	FALSE	Absent	FALSE	FALSE	FALSE	FALSE	1	6.09998
GGTTTGGGC	68	45	5	179	233	1	463	0.0971922	0.0107991	0.386609	0.50324	0.00215983	3.30238	2072.79	0.382971	GLG	FALSE	FALSE	FALSE	FALSE	Absent	FALSE	FALSE	FALSE	FALSE	1	6.09998
GGTTTGGGG	266	133	36	438	711	76	1394	0.0954089	0.025825	0.314204	0.510043	0.0545194	3.40244	2683.92	0.22	GLG	FALSE	FALSE	FALSE	FALSE	Absent	FALSE	FALSE	FALSE	FALSE	1	6.09998
GGTTTGGGT	95	121	25	83	401	4	634	0.190852	0.0394322	0.130915	0.632492	0.00630915	3.22397	2439.78	0.294165	GLG	FALSE	FALSE	FALSE	FALSE	Absent	FALSE	FALSE	FALSE	FALSE	1	6.09998
GGTTTGGTA	72	21	65	199	129	6	420	0.05	0.154762	0.47381	0.307143	0.0142857	3.08095	1581	0.428174	GLV	FALSE	FALSE	FALSE	FALSE	Absent	FALSE	FALSE	FALSE	FALSE	2.53333	6.09998
GGTTTGGTC	52	5	29	107	57	2	200	0.025	0.145	0.535	0.285	0.01	3.11	1484.9	0.270801	GLV	FALSE	FALSE	FALSE	FALSE	Absent	FALSE	FALSE	FALSE	FALSE	2.53333	6.09998
GGTTTGGTG	110	28	23	320	266	58	695	0.0402878	0.0330935	0.460432	0.382734	0.0834532	3.43597	2660.32	0.242212	GLV	FALSE	FALSE	FALSE	FALSE	Absent	FALSE	FALSE	FALSE	FALSE	2.53333	6.09998
GGTTTGGTT	61	7	59	108	157	2	333	0.021021	0.177177	0.324324	0.471471	0.00600601	3.26426	1985.65	0.208006	GLV	FALSE	FALSE	FALSE	FALSE	Absent	FALSE	FALSE	FALSE	FALSE	2.53333	6.09998
GGTTTGTAA	35	265	2	2	25	1	295	0.898305	0.00677966	0.00677966	0.0847458	0.00338983	1.28814	368.61	0.22	GL*	TRUE	FALSE	TRUE	FALSE	Ochre (UAA)	FALSE	FALSE	FALSE	FALSE	1.13333	6.09998
GGTTTGTAC	21	0	24	20	39	0	83	0	0.289157	0.240964	0.46988	0	3.18072	1870.84	0.331662	GLY	FALSE	FALSE	FALSE	FALSE	Absent	FALSE	FALSE	FALSE	FALSE	0.7	6.09322
GGTTTGTAG	62	73	6	48	233	8	368	0.19837	0.0163043	0.130435	0.633152	0.0217391	3.26359	2624.4	0.22	GL*	TRUE	TRUE	FALSE	FALSE	Amber (UAG)	FALSE	FALSE	FALSE	FALSE	1.13333	6.09998
GGTTTGTAT	31	13	28	33	30	4	108	0.12037	0.259259	0.305556	0.277778	0.037037	2.85185	1661.3	0.254755	GLY	FALSE	FALSE	FALSE	FALSE	Absent	FALSE	FALSE	FALSE	FALSE	0.7	6.09322
GGTTTGTCA	30	13	5	152	8	2	180	0.0722222	0.0277778	0.844444	0.0444444	0.0111111	2.89444	804.778	0.191485	GLS	FALSE	FALSE	FALSE	FALSE	Absent	FALSE	FALSE	FALSE	FALSE	0.866667	6.09998
GGTTTGTCC	20	22	2	0	12	0	36	0.611111	0.0555556	0	0.333333	0	2.05556	1218.89	0.270801	GLS	FALSE	FALSE	FALSE	FALSE	Absent	FALSE	FALSE	FALSE	FALSE	0.866667	6.09998
GGTTTGTCG	45	36	2	93	180	121	432	0.0833333	0.00462963	0.215278	0.416667	0.280093	3.80556	4992.5	0.22	GLS	FALSE	FALSE	FALSE	FALSE	Absent	FALSE	FALSE	FALSE	FALSE	0.866667	6.09998
GGTTTGTCT	13	36	3	13	49	0	101	0.356436	0.029703	0.128713	0.485149	0	2.74257	1834.46	0.208006	GLS	FALSE	FALSE	FALSE	FALSE	Absent	FALSE	FALSE	FALSE	FALSE	0.866667	6.09998
GGTTTGTGA	40	116	6	9	17	85	233	0.497854	0.0257511	0.0386266	0.0729614	0.364807	2.78112	4676.57	0.22	GL*	TRUE	FALSE	FALSE	TRUE	Opal (UGA	FALSE	FALSE	FALSE	FALSE	1.13333	6.09998
GGTTTGTGC	58	7	14	164	155	1	341	0.0205279	0.0410557	0.480938	0.454545	0.00293255	3.3783	1965.45	0.191485	GLC	FALSE	FALSE	FALSE	FALSE	Absent	FALSE	FALSE	FALSE	FALSE	1.96667	5.92254
GGTTTGTGG	107	28	28	164	272	0	492	0.0569106	0.0569106	0.333333	0.552846	0	3.38211	2198.21	0.22	GLW	FALSE	FALSE	FALSE	FALSE	Absent	FALSE	FALSE	FALSE	FALSE	0.833333	6.09998
GGTTTGTGT	51	26	49	189	90	5	359	0.0724234	0.13649	0.526462	0.250696	0.0139276	2.99721	1403.34	0.147083	GLC	FALSE	FALSE	FALSE	FALSE	Absent	FALSE	FALSE	FALSE	FALSE	1.96667	5.92254
GGTTTGTTA	68	25	68	175	133	137	538	0.0464684	0.126394	0.325279	0.247212	0.254647	3.53717	4156.99	0.191485	GLL	FALSE	FALSE	FALSE	FALSE	Absent	FALSE	FALSE	FALSE	FALSE	2.4	6.09998
GGTTTGTTC	23	6	4	30	57	1	98	0.0612245	0.0408163	0.306122	0.581633	0.0102041	3.43878	2406.12	0.270801	GLF	FALSE	FALSE	FALSE	FALSE	Absent	FALSE	FALSE	FALSE	FALSE	2.06667	6.09998
GGTTTGTTG	40	8	15	60	115	0	198	0.040404	0.0757576	0.30303	0.580808	0	3.42424	2282.63	0.22	GLL	FALSE	FALSE	FALSE	FALSE	Absent	FALSE	FALSE	FALSE	FALSE	2.4	6.09998
GGTTTGTTT	28	11	52	111	76	2	252	0.0436508	0.206349	0.440476	0.301587	0.00793651	3.02381	1470.87	0.208006	GLF	FALSE	FALSE	FALSE	FALSE	Absent	FALSE	FALSE	FALSE	FALSE	2.06667	6.09998
GGTTTTAAA	19	0	71	15	6	125	217	0	0.327189	0.0691244	0.0276498	0.576037	3.85253	7092.72	0.443471	GFK	FALSE	FALSE	FALSE	FALSE	Absent	FALSE	FALSE	FALSE	FALSE	-0.5	9.70002
GGTTTTAAC	5	2	7	8	1	66	84	0.0238095	0.0833333	0.0952381	0.0119048	0.785714	4.45238	9539.05	0.362093	GFN	FALSE	FALSE	FALSE	FALSE	Absent	FALSE	FALSE	FALSE	FALSE	-0.366667	6.09998
GGTTTTAAG	33	7	76	63	32	53	231	0.030303	0.329004	0.272727	0.138528	0.229437	3.20779	3455.67	0.250865	GFK	FALSE	FALSE	FALSE	FALSE	Absent	FALSE	FALSE	FALSE	FALSE	-0.5	9.70002
GGTTTTAAT	17	0	53	17	9	16	95	0	0.557895	0.178947	0.0947368	0.168421	2.87368	2536.42	0.278129	GFN	FALSE	FALSE	FALSE	FALSE	Absent	FALSE	FALSE	FALSE	FALSE	-0.366667	6.09998
GGTTTTACA	16	6	58	67	26	111	268	0.0223881	0.216418	0.25	0.0970149	0.414179	3.66418	5495.82	0.181046	GFT	FALSE	FALSE	FALSE	FALSE	Absent	FALSE	FALSE	FALSE	FALSE	0.566667	6.09998
GGTTTTACC	5	4	5	5	14	2	30	0.133333	0.166667	0.166667	0.466667	0.0666667	3.16667	2602.67	0.256038	GFT	FALSE	FALSE	FALSE	FALSE	Absent	FALSE	FALSE	FALSE	FALSE	0.566667	6.09998
GGTTTTACG	16	10	13	14	79	2	118	0.0847458	0.110169	0.118644	0.669492	0.0169492	3.42373	2699.66	0.275762	GFT	FALSE	FALSE	FALSE	FALSE	Absent	FALSE	FALSE	FALSE	FALSE	0.566667	6.09998
GGTTTTACT	0	0	11	5	10	3	29	0	0.37931	0.172414	0.344828	0.103448	3.17241	2631.72	0.196667	GFT	FALSE	FALSE	FALSE	FALSE	Absent	FALSE	FALSE	FALSE	FALSE	0.566667	6.09998
GGTTTTAGA	24	2	89	34	14	2	141	0.0141844	0.631206	0.241135	0.0992908	0.0141844	2.46809	748.369	0.181046	GFR	FALSE	FALSE	FALSE	FALSE	Absent	TRUE	FALSE	FALSE	FALSE	-0.7	10.55
GGTTTTAGC	21	9	58	44	25	3	139	0.0647482	0.417266	0.316547	0.179856	0.0215827	2.67626	1147.77	0.181046	GFS	FALSE	FALSE	FALSE	FALSE	Absent	FALSE	FALSE	FALSE	FALSE	0.533333	6.09998
GGTTTTAGG	40	25	45	83	96	3	252	0.0992063	0.178571	0.329365	0.380952	0.0119048	3.02778	1735.32	0.208006	GFR	FALSE	FALSE	FALSE	FALSE	Absent	TRUE	FALSE	FALSE	FALSE	-0.7	10.55
GGTTTTAGT	17	2	78	44	32	1	157	0.0127389	0.496815	0.280255	0.203822	0.00636943	2.69427	1038.22	0.139064	GFS	FALSE	FALSE	FALSE	FALSE	Absent	FALSE	FALSE	FALSE	FALSE	0.533333	6.09998
GGTTTTATA	8	4	35	38	1	5	83	0.0481928	0.421687	0.457831	0.0120482	0.060241	2.61446	1092.53	0.0600463	GFI	FALSE	FALSE	FALSE	FALSE	Absent	FALSE	FALSE	FALSE	FALSE	2.3	6.09998
GGTTTTATC	5	7	32	7	4	1	51	0.137255	0.627451	0.137255	0.0784314	0.0196078	2.21569	678.039	0.313581	GFI	FALSE	FALSE	FALSE	FALSE	Absent	FALSE	FALSE	FALSE	FALSE	2.3	6.09998
GGTTTTATG	30	2	39	66	67	2	176	0.0113636	0.221591	0.375	0.380682	0.0113636	3.15909	1758.64	0.196667	GFM	FALSE	FALSE	FALSE	FALSE	Absent	FALSE	FALSE	FALSE	FALSE	1.43333	6.09998
GGTTTTATT	12	0	33	23	13	2	71	0	0.464789	0.323944	0.183099	0.028169	2.77465	1247.32	0.240866	GFI	FALSE	FALSE	FALSE	FALSE	Absent	FALSE	FALSE	FALSE	FALSE	2.3	6.09998
GGTTTTCAA	11	16	35	24	27	4	106	0.150943	0.330189	0.226415	0.254717	0.0377358	2.69811	1548.3	0.256038	GFQ	FALSE	FALSE	FALSE	FALSE	Absent	FALSE	FALSE	FALSE	FALSE	-0.366667	6.09998
GGTTTTCAC	9	7	33	16	6	0	62	0.112903	0.532258	0.258065	0.0967742	0	2.33871	569.355	0.181046	GFH	FALSE	FALSE	FALSE	FALSE	Absent	FALSE	FALSE	FALSE	FALSE	-0.266667	7.55033
GGTTTTCAG	26	0	63	44	26	0	133	0	0.473684	0.330827	0.195489	0	2.7218	959.098	0.294165	GFQ	FALSE	FALSE	FALSE	FALSE	Absent	FALSE	FALSE	FALSE	FALSE	-0.366667	6.09998
GGTTTTCAT	10	0	37	18	9	43	107	0	0.345794	0.168224	0.0841121	0.401869	3.54206	5267.66	0.139064	GFH	FALSE	FALSE	FALSE	FALSE	Absent	FALSE	FALSE	FALSE	FALSE	-0.266667	7.55033
GGTTTTCCA	4	6	1	1	12	1	21	0.285714	0.047619	0.047619	0.571429	0.047619	3.04762	2668.57	0.181046	GFP	FALSE	FALSE	FALSE	FALSE	Absent	FALSE	FALSE	FALSE	FALSE	0.266667	6.09998
GGTTTTCCC	1	3	4	15	19	0	41	0.0731707	0.097561	0.365854	0.463415	0	3.21951	1900.98	0.181046	GFP	FALSE	FALSE	FALSE	FALSE	Absent	FALSE	FALSE	FALSE	FALSE	0.266667	6.09998
GGTTTTCCG	6	6	0	11	4	0	21	0.285714	0	0.52381	0.190476	0	2.61905	1005.71	0.208006	GFP	FALSE	FALSE	FALSE	FALSE	Absent	FALSE	FALSE	FALSE	FALSE	0.266667	6.09998
GGTTTTCCT	6	10	0	20	21	1	52	0.192308	0	0.384615	0.403846	0.0192308	3.05769	1919.23	0.139064	GFP	FALSE	FALSE	FALSE	FALSE	Absent	FALSE	FALSE	FALSE	FALSE	0.266667	6.09998
GGTTTTCGA	6	0	43	25	28	3	99	0	0.434343	0.252525	0.282828	0.030303	2.90909	1585.45	0.00362093	GFR	FALSE	FALSE	FALSE	FALSE	Absent	FALSE	FALSE	FALSE	FALSE	-0.7	10.55
GGTTTTCGC	9	0	14	12	26	0	52	0	0.269231	0.230769	0.5	0	3.23077	1970.77	0.307246	GFR	FALSE	FALSE	FALSE	FALSE	Absent	FALSE	FALSE	FALSE	FALSE	-0.7	10.55
GGTTTTCGG	27	7	26	70	74	51	228	0.0307018	0.114035	0.307018	0.324561	0.223684	3.59649	4051.14	0.181046	GFR	FALSE	FALSE	FALSE	FALSE	Absent	FALSE	FALSE	FALSE	FALSE	-0.7	10.55
GGTTTTCGT	15	0	35	32	20	0	87	0	0.402299	0.367816	0.229885	0	2.82759	1096.55	0.362093	GFR	FALSE	FALSE	FALSE	FALSE	Absent	FALSE	FALSE	FALSE	FALSE	-0.7	10.55
GGTTTTCTA	4	10	3	2	2	54	71	0.140845	0.0422535	0.028169	0.028169	0.760563	4.22535	9252.96	0.181046	GFL	FALSE	FALSE	FALSE	FALSE	Absent	FALSE	FALSE	FALSE	FALSE	2.06667	6.09998
GGTTTTCTC	2	9	4	8	18	0	39	0.230769	0.102564	0.205128	0.461538	0	2.89744	1801.54	0.181046	GFL	FALSE	FALSE	FALSE	FALSE	Absent	FALSE	FALSE	FALSE	FALSE	2.06667	6.09998
GGTTTTCTG	7	4	9	23	27	37	100	0.04	0.09	0.23	0.27	0.37	3.84	5561.6	0.376298	GFL	FALSE	FALSE	FALSE	FALSE	Absent	FALSE	FALSE	FALSE	FALSE	2.06667	6.09998
GGTTTTCTT	4	1	14	8	9	1	33	0.030303	0.424242	0.242424	0.272727	0.030303	2.84848	1542.42	0.139064	GFL	FALSE	FALSE	FALSE	FALSE	Absent	FALSE	FALSE	FALSE	FALSE	2.06667	6.09998
GGTTTTGAA	17	13	42	18	14	63	150	0.0866667	0.28	0.12	0.0933333	0.42	3.48	5483.33	0.362093	GFE	FALSE	FALSE	FALSE	FALSE	Absent	FALSE	FALSE	FALSE	FALSE	-0.366667	3.84997
GGTTTTGAC	24	8	5	35	84	0	132	0.0606061	0.0378788	0.265152	0.636364	0	3.47727	2455.76	0.313581	GFD	FALSE	FALSE	FALSE	FALSE	Absent	FALSE	FALSE	FALSE	FALSE	-0.366667	3.74997
GGTTTTGAG	22	1	17	62	61	0	141	0.0070922	0.120567	0.439716	0.432624	0	3.29787	1835.89	0.204831	GFE	FALSE	FALSE	FALSE	FALSE	Absent	FALSE	FALSE	FALSE	FALSE	-0.366667	3.84997
GGTTTTGAT	14	29	36	54	20	16	155	0.187097	0.232258	0.348387	0.129032	0.103226	2.72903	1943.87	0.240866	GFD	FALSE	FALSE	FALSE	FALSE	Absent	FALSE	FALSE	FALSE	FALSE	-0.366667	3.74997
GGTTTTGCA	18	7	38	36	19	63	163	0.0429448	0.233129	0.220859	0.116564	0.386503	3.57055	5219.02	0.313581	GFA	FALSE	FALSE	FALSE	FALSE	Absent	FALSE	FALSE	FALSE	FALSE	1.4	6.09998
GGTTTTGCC	4	2	0	9	6	0	17	0.117647	0	0.529412	0.352941	0	3.11765	1590.59	0.256038	GFA	FALSE	FALSE	FALSE	FALSE	Absent	FALSE	FALSE	FALSE	FALSE	1.4	6.09998
GGTTTTGCG	29	9	19	64	78	1	171	0.0526316	0.111111	0.374269	0.45614	0.00584795	3.25146	1951.23	0.177388	GFA	FALSE	FALSE	FALSE	FALSE	Absent	FALSE	FALSE	FALSE	FALSE	1.4	6.09998
GGTTTTGCT	13	0	56	76	30	0	162	0	0.345679	0.469136	0.185185	0	2.83951	989.63	0.196667	GFA	FALSE	FALSE	FALSE	FALSE	Absent	FALSE	FALSE	FALSE	FALSE	1.4	6.09998
GGTTTTGGA	46	15	54	141	56	4	270	0.0555556	0.2	0.522222	0.207407	0.0148148	2.92593	1262.89	0.181046	GFG	FALSE	FALSE	FALSE	FALSE	Absent	FALSE	FALSE	FALSE	FALSE	0.666667	6.09998
GGTTTTGGC	29	3	24	57	55	0	139	0.0215827	0.172662	0.410072	0.395683	0	3.17986	1691.65	0.362093	GFG	FALSE	FALSE	FALSE	FALSE	Absent	FALSE	FALSE	FALSE	FALSE	0.666667	6.09998
GGTTTTGGG	57	8	22	172	173	83	458	0.0174672	0.0480349	0.375546	0.377729	0.181223	3.65721	3765.94	0.208006	GFG	FALSE	FALSE	FALSE	FALSE	Absent	FALSE	FALSE	FALSE	FALSE	0.666667	6.09998
GGTTTTGGT	20	35	26	53	60	1	175	0.2	0.148571	0.302857	0.342857	0.00571429	2.80571	1506.4	0.278129	GFG	FALSE	FALSE	FALSE	FALSE	Absent	FALSE	FALSE	FALSE	FALSE	0.666667	6.09998
GGTTTTGTA	19	28	105	49	17	19	218	0.12844	0.481651	0.224771	0.0779817	0.087156	2.51376	1521.83	0.404832	GFV	FALSE	FALSE	FALSE	FALSE	Absent	FALSE	FALSE	FALSE	FALSE	2.2	6.09998
GGTTTTGTC	17	6	16	32	18	0	72	0.0833333	0.222222	0.444444	0.25	0	2.86111	1195	0.256038	GFV	FALSE	FALSE	FALSE	FALSE	Absent	FALSE	FALSE	FALSE	FALSE	2.2	6.09998
GGTTTTGTG	29	2	41	142	45	7	237	0.00843882	0.172996	0.599156	0.189873	0.0295359	3.05907	1418.4	0.229008	GFV	FALSE	FALSE	FALSE	FALSE	Absent	FALSE	FALSE	FALSE	FALSE	2.2	6.09998
GGTTTTGTT	18	2	83	49	9	0	143	0.013986	0.58042	0.342657	0.0629371	0	2.45455	502.098	0.196667	GFV	FALSE	FALSE	FALSE	FALSE	Absent	FALSE	FALSE	FALSE	FALSE	2.2	6.09998
GGTTTTTAA	8	41	2	1	1	3	48	0.854167	0.0416667	0.0208333	0.0208333	0.0625	1.39583	859.583	0.196667	GF*	TRUE	FALSE	TRUE	FALSE	Ochre (UAA)	FALSE	FALSE	FALSE	FALSE	0.8	6.09998
GGTTTTTAC	3	2	15	4	1	1	23	0.0869565	0.652174	0.173913	0.0434783	0.0434783	2.30435	862.609	0.313581	GFY	FALSE	FALSE	FALSE	FALSE	Absent	FALSE	FALSE	FALSE	FALSE	0.366667	6.09322
GGTTTTTAG	6	10	1	2	36	1	50	0.2	0.02	0.04	0.72	0.02	3.34	2862.4	0.196667	GF*	TRUE	TRUE	FALSE	FALSE	Amber (UAG)	FALSE	FALSE	FALSE	FALSE	0.8	6.09998
GGTTTTTAT	4	3	56	10	22	34	125	0.024	0.448	0.08	0.176	0.272	3.224	3999.84	0.240866	GFY	FALSE	FALSE	FALSE	FALSE	Absent	FALSE	FALSE	FALSE	FALSE	0.366667	6.09322
GGTTTTTCA	3	8	19	5	6	0	38	0.210526	0.5	0.131579	0.157895	0	2.23684	711.579	0.181046	GFS	FALSE	FALSE	FALSE	FALSE	Absent	FALSE	FALSE	FALSE	FALSE	0.533333	6.09998
GGTTTTTCC	4	0	1	7	28	0	36	0	0.0277778	0.194444	0.777778	0	3.75	2920	0.256038	GFS	FALSE	FALSE	FALSE	FALSE	Absent	FALSE	FALSE	FALSE	FALSE	0.533333	6.09998
GGTTTTTCG	4	2	0	25	21	0	48	0.0416667	0	0.520833	0.4375	0	3.35417	1888.33	0.208006	GFS	FALSE	FALSE	FALSE	FALSE	Absent	FALSE	FALSE	FALSE	FALSE	0.533333	6.09998
GGTTTTTCT	4	10	14	6	11	1	42	0.238095	0.333333	0.142857	0.261905	0.0238095	2.5	1359.05	0.196667	GFS	FALSE	FALSE	FALSE	FALSE	Absent	FALSE	FALSE	FALSE	FALSE	0.533333	6.09998
GGTTTTTGA	11	51	3	9	22	2	87	0.586207	0.0344828	0.103448	0.252874	0.0229885	2.09195	1264.14	0.196667	GF*	TRUE	FALSE	FALSE	TRUE	Opal (UGA	FALSE	FALSE	FALSE	FALSE	0.8	6.09998
GGTTTTTGC	16	2	28	29	5	32	96	0.0208333	0.291667	0.302083	0.0520833	0.333333	3.38542	4404.17	0.181046	GFC	FALSE	FALSE	FALSE	FALSE	Absent	FALSE	FALSE	FALSE	FALSE	1.63333	5.92254
GGTTTTTGG	19	1	83	78	41	5	208	0.00480769	0.399038	0.375	0.197115	0.0240385	2.83654	1271.06	0.208006	GFW	FALSE	FALSE	FALSE	FALSE	Absent	FALSE	FALSE	FALSE	FALSE	0.5	6.09998
GGTTTTTGT	8	10	38	26	26	44	144	0.0694444	0.263889	0.180556	0.180556	0.305556	3.38889	4458.06	0.139064	GFC	FALSE	FALSE	FALSE	FALSE	Absent	FALSE	FALSE	FALSE	FALSE	1.63333	5.92254
GGTTTTTTA	9	16	13	6	4	3	42	0.380952	0.309524	0.142857	0.0952381	0.0714286	2.16667	1330.48	0.181046	GFL	FALSE	FALSE	FALSE	FALSE	Absent	FALSE	FALSE	FALSE	FALSE	2.06667	6.09998
GGTTTTTTC	6	0	45	23	4	4	76	0	0.592105	0.302632	0.0526316	0.0526316	2.56579	1073.68	0.256038	GFF	FALSE	FALSE	FALSE	FALSE	Absent	FALSE	FALSE	FALSE	FALSE	1.73333	6.09998
GGTTTTTTG	15	2	46	50	30	3	131	0.0152672	0.351145	0.381679	0.229008	0.0229008	2.89313	1370.69	0.208006	GFL	FALSE	FALSE	FALSE	FALSE	Absent	FALSE	FALSE	FALSE	FALSE	2.06667	6.09998
GGTTTTTTT	3	1	9	5	9	5	29	0.0344828	0.310345	0.172414	0.310345	0.172414	3.27586	3327.59	0.196667	GFF	FALSE	FALSE	FALSE	FALSE	Absent	FALSE	FALSE	FALSE	FALSE	1.73333	6.09998
GTAAAAAAA	20	10	131	11	13	2217	2382	0.00419815	0.0549958	0.00461797	0.0054576	0.93073	4.80353	11197.9	1	VKK	FALSE	FALSE	FALSE	FALSE	Absent	FALSE	FALSE	FALSE	FALSE	-1.2	10.8054
GTAAAAAAC	5	0	22	5	0	20	47	0	0.468085	0.106383	0	0.425532	3.38298	5226.38	0.816497	VKN	FALSE	FALSE	FALSE	FALSE	Absent	FALSE	FALSE	FALSE	FALSE	-1.06667	9.70002
GTAAAAAAG	24	4	146	15	9	284	458	0.00873362	0.318777	0.0327511	0.0196507	0.620087	3.92358	7569.87	0.565685	VKK	FALSE	FALSE	FALSE	FALSE	Absent	FALSE	FALSE	FALSE	FALSE	-1.2	10.8054
GTAAAAAAT	13	5	51	22	18	241	337	0.0148368	0.151335	0.0652819	0.0534125	0.715134	4.30267	8831.51	0.627163	VKN	FALSE	FALSE	FALSE	FALSE	Absent	FALSE	FALSE	FALSE	FALSE	-1.06667	9.70002
GTAAAAACA	6	1	13	24	0	37	75	0.0133333	0.173333	0.32	0	0.493333	3.78667	6133.07	0.408248	VKT	FALSE	FALSE	FALSE	FALSE	Absent	FALSE	FALSE	FALSE	FALSE	-0.133333	9.70002
GTAAAAACC	2	2	5	8	0	1	16	0.125	0.3125	0.5	0	0.0625	2.5625	1090	0.57735	VKT	FALSE	FALSE	FALSE	FALSE	Absent	FALSE	FALSE	FALSE	FALSE	-0.133333	9.70002
GTAAAAACG	11	2	3	5	10	5	25	0.08	0.12	0.2	0.4	0.2	3.52	3976	0.621825	VKT	FALSE	FALSE	FALSE	FALSE	Absent	FALSE	FALSE	FALSE	FALSE	-0.133333	9.70002
GTAAAAACT	11	4	54	20	6	327	411	0.00973236	0.131387	0.0486618	0.0145985	0.79562	4.45499	9645.16	0.443471	VKT	FALSE	FALSE	FALSE	FALSE	Absent	FALSE	FALSE	FALSE	FALSE	-0.133333	9.70002
GTAAAAAGA	30	84	123	26	3	451	687	0.122271	0.179039	0.0378457	0.00436681	0.656477	3.89374	7940.09	0.408248	VKR	FALSE	FALSE	FALSE	FALSE	Absent	TRUE	FALSE	FALSE	FALSE	-1.4	11.6518
GTAAAAAGC	12	5	20	16	1	12	54	0.0925926	0.37037	0.296296	0.0185185	0.222222	2.90741	2957.41	0.408248	VKS	FALSE	FALSE	FALSE	FALSE	Absent	FALSE	FALSE	FALSE	FALSE	-0.166667	9.70002
GTAAAAAGG	59	17	47	115	41	122	342	0.0497076	0.137427	0.336257	0.119883	0.356725	3.59649	4931.52	0.469042	VKR	FALSE	FALSE	FALSE	FALSE	Absent	TRUE	FALSE	FALSE	FALSE	-1.4	11.6518
GTAAAAAGT	34	2	93	37	14	29	175	0.0114286	0.531429	0.211429	0.08	0.165714	2.85714	2467.43	0.313581	VKS	FALSE	FALSE	FALSE	FALSE	Absent	FALSE	FALSE	FALSE	FALSE	-0.166667	9.70002
GTAAAAATA	20	6	85	17	3	75	186	0.0322581	0.456989	0.0913978	0.016129	0.403226	3.30108	5007.1	0.135401	VKI	FALSE	FALSE	FALSE	FALSE	Absent	FALSE	FALSE	FALSE	FALSE	1.6	9.70002
GTAAAAATC	4	3	21	3	2	11	40	0.075	0.525	0.075	0.05	0.275	2.925	3589.5	0.707107	VKI	FALSE	FALSE	FALSE	FALSE	Absent	FALSE	FALSE	FALSE	FALSE	1.6	9.70002
GTAAAAATG	22	6	131	42	5	142	326	0.0184049	0.40184	0.128834	0.0153374	0.435583	3.44785	5408.1	1	VKM	FALSE	FALSE	FALSE	FALSE	Absent	FALSE	FALSE	FALSE	FALSE	0.733333	9.70002
GTAAAAATT	3	5	23	4	0	22	54	0.0925926	0.425926	0.0740741	0	0.407407	3.2037	4986.3	0.543139	VKI	FALSE	FALSE	FALSE	FALSE	Absent	FALSE	FALSE	FALSE	FALSE	1.6	9.70002
GTAAAACAA	11	24	73	2	0	227	326	0.0736196	0.223926	0.00613497	0	0.696319	4.02147	8387.85	0.57735	VKQ	FALSE	FALSE	FALSE	FALSE	Absent	FALSE	FALSE	FALSE	FALSE	-1.06667	9.70002
GTAAAACAG	10	4	38	8	3	8	61	0.0655738	0.622951	0.131148	0.0491803	0.131148	2.55738	1905.57	0.663325	VKQ	FALSE	FALSE	FALSE	FALSE	Absent	FALSE	FALSE	FALSE	FALSE	-1.06667	9.70002
GTAAAACAT	13	3	87	9	1	936	1036	0.00289575	0.0839768	0.00868726	0.000965251	0.903475	4.71815	10860.5	0.313581	VKH	FALSE	FALSE	FALSE	FALSE	Absent	FALSE	FALSE	FALSE	FALSE	-0.966667	9.702
GTAAAACCA	16	1	40	1	13	48	103	0.00970874	0.38835	0.00970874	0.126214	0.466019	3.65049	6099.22	0.408248	VKP	FALSE	FALSE	FALSE	FALSE	Absent	FALSE	FALSE	FALSE	FALSE	-0.433333	9.70002
GTAAAACCC	6	0	9	19	4	0	32	0	0.28125	0.59375	0.125	0	2.84375	840	0.408248	VKP	FALSE	FALSE	FALSE	FALSE	Absent	FALSE	FALSE	FALSE	FALSE	-0.433333	9.70002
GTAAAACCT	4	0	23	18	1	15	57	0	0.403509	0.315789	0.0175439	0.263158	3.14035	3458.95	0.313581	VKP	FALSE	FALSE	FALSE	FALSE	Absent	FALSE	FALSE	FALSE	FALSE	-0.433333	9.70002
GTAAAACGA	24	4	72	62	1	76	215	0.0186047	0.334884	0.288372	0.00465116	0.353488	3.33953	4472.19	0.00816497	VKR	FALSE	FALSE	FALSE	FALSE	Absent	FALSE	FALSE	FALSE	FALSE	-1.4	11.6518
GTAAAACGC	18	9	77	6	20	8	120	0.075	0.641667	0.05	0.166667	0.0666667	2.50833	1508.5	0.69282	VKR	FALSE	FALSE	FALSE	FALSE	Absent	FALSE	FALSE	FALSE	FALSE	-1.4	11.6518
GTAAAACGG	21	58	16	42	15	1	132	0.439394	0.121212	0.318182	0.113636	0.00757576	2.12879	714.242	0.408248	VKR	FALSE	FALSE	FALSE	FALSE	Absent	FALSE	FALSE	FALSE	FALSE	-1.4	11.6518
GTAAAACGT	16	1	38	16	1	12	68	0.0147059	0.558824	0.235294	0.0147059	0.176471	2.77941	2379.12	0.816497	VKR	FALSE	FALSE	FALSE	FALSE	Absent	FALSE	FALSE	FALSE	FALSE	-1.4	11.6518
GTAAAACTA	10	0	39	3	1	181	224	0	0.174107	0.0133929	0.00446429	0.808036	4.44643	9741.43	0.408248	VKL	FALSE	FALSE	FALSE	FALSE	Absent	FALSE	FALSE	FALSE	FALSE	1.36667	9.70002
GTAAAACTC	12	2	91	24	11	8	136	0.0147059	0.669118	0.176471	0.0808824	0.0588235	2.5	1183.53	0.408248	VKL	FALSE	FALSE	FALSE	FALSE	Absent	FALSE	FALSE	FALSE	FALSE	1.36667	9.70002
GTAAAACTG	12	1	16	54	13	4	88	0.0113636	0.181818	0.613636	0.147727	0.0454545	3.03409	1467.5	0.848528	VKL	FALSE	FALSE	FALSE	FALSE	Absent	FALSE	FALSE	FALSE	FALSE	1.36667	9.70002
GTAAAACTT	15	1	46	7	2	170	226	0.00442478	0.20354	0.0309735	0.00884956	0.752212	4.30088	9101.5	0.313581	VKL	FALSE	FALSE	FALSE	FALSE	Absent	FALSE	FALSE	FALSE	FALSE	1.36667	9.70002
GTAAAAGAA	24	11	59	40	1	93	204	0.0539216	0.289216	0.196078	0.00490196	0.455882	3.51961	5641.67	0.816497	VKE	FALSE	FALSE	FALSE	FALSE	Absent	FALSE	FALSE	FALSE	FALSE	-1.06667	6.40878
GTAAAAGAC	15	1	26	16	7	6	56	0.0178571	0.464286	0.285714	0.125	0.107143	2.83929	1963.21	0.707107	VKD	FALSE	FALSE	FALSE	FALSE	Absent	FALSE	FALSE	FALSE	FALSE	-1.06667	6.33737
GTAAAAGAG	33	7	145	58	36	8	254	0.0275591	0.570866	0.228346	0.141732	0.0314961	2.57874	1094.25	0.46188	VKE	FALSE	FALSE	FALSE	FALSE	Absent	FALSE	FALSE	FALSE	FALSE	-1.06667	6.40878
GTAAAAGAT	11	3	49	10	1	77	140	0.0214286	0.35	0.0714286	0.00714286	0.55	3.71429	6711	0.543139	VKD	FALSE	FALSE	FALSE	FALSE	Absent	FALSE	FALSE	FALSE	FALSE	-1.06667	6.33737
GTAAAAGCA	17	1	63	28	4	56	152	0.00657895	0.414474	0.184211	0.0263158	0.368421	3.33553	4676.18	0.707107	VKA	FALSE	FALSE	FALSE	FALSE	Absent	FALSE	FALSE	FALSE	FALSE	0.7	9.70002
GTAAAAGCC	2	3	8	11	3	2	27	0.111111	0.296296	0.407407	0.111111	0.0740741	2.74074	1571.11	0.57735	VKA	FALSE	FALSE	FALSE	FALSE	Absent	FALSE	FALSE	FALSE	FALSE	0.7	9.70002
GTAAAAGCG	21	23	6	37	33	2	101	0.227723	0.0594059	0.366337	0.326733	0.019802	2.85149	1645.35	0.4	VKA	FALSE	FALSE	FALSE	FALSE	Absent	FALSE	FALSE	FALSE	FALSE	0.7	9.70002
GTAAAAGCT	4	1	57	17	4	265	344	0.00290698	0.165698	0.0494186	0.0116279	0.770349	4.38081	9335.64	0.443471	VKA	FALSE	FALSE	FALSE	FALSE	Absent	FALSE	FALSE	FALSE	FALSE	0.7	9.70002
GTAAAAGGA	28	8	38	112	22	15	195	0.0410256	0.194872	0.574359	0.112821	0.0769231	2.98974	1698.05	0.408248	VKG	FALSE	FALSE	FALSE	FALSE	Absent	FALSE	FALSE	FALSE	FALSE	-0.0333333	9.70002
GTAAAAGGC	20	4	57	63	32	2	158	0.0253165	0.360759	0.398734	0.202532	0.0126582	2.81646	1164.05	0.816497	VKG	FALSE	FALSE	FALSE	FALSE	Absent	FALSE	FALSE	FALSE	FALSE	-0.0333333	9.70002
GTAAAAGGG	52	10	23	156	113	1	303	0.0330033	0.0759076	0.514851	0.372937	0.00330033	3.23762	1700.86	0.469042	VKG	FALSE	FALSE	FALSE	FALSE	Absent	FALSE	FALSE	FALSE	FALSE	-0.0333333	9.70002
GTAAAAGGT	54	14	112	87	49	12	274	0.0510949	0.408759	0.317518	0.178832	0.0437956	2.75547	1409.93	0.627163	VKG	FALSE	FALSE	FALSE	FALSE	Absent	FALSE	FALSE	FALSE	FALSE	-0.0333333	9.70002
GTAAAAGTA	13	4	48	3	1	392	448	0.00892857	0.107143	0.00669643	0.00223214	0.875	4.62723	10525.1	0.912871	VKV	FALSE	FALSE	FALSE	FALSE	Absent	FALSE	FALSE	FALSE	FALSE	1.5	9.70002
GTAAAAGTC	14	11	19	61	9	3	103	0.106796	0.184466	0.592233	0.0873786	0.0291262	2.74757	1043.69	0.57735	VKV	FALSE	FALSE	FALSE	FALSE	Absent	FALSE	FALSE	FALSE	FALSE	1.5	9.70002
GTAAAAGTG	20	7	61	29	8	2	107	0.0654206	0.570093	0.271028	0.0747664	0.0186916	2.41121	725.794	0.516398	VKV	FALSE	FALSE	FALSE	FALSE	Absent	FALSE	FALSE	FALSE	FALSE	1.5	9.70002
GTAAAAGTT	15	5	59	23	4	260	351	0.014245	0.168091	0.0655271	0.011396	0.740741	4.2963	8989.69	0.443471	VKV	FALSE	FALSE	FALSE	FALSE	Absent	FALSE	FALSE	FALSE	FALSE	1.5	9.70002
GTAAAATAA	19	93	13	5	1	44	156	0.596154	0.0833333	0.0320513	0.00641026	0.282051	2.29487	3448.85	1	VK*	TRUE	FALSE	TRUE	FALSE	Ochre (UAA)	FALSE	FALSE	FALSE	FALSE	0.1	9.70002
GTAAAATAC	9	2	33	9	3	106	153	0.0130719	0.215686	0.0588235	0.0196078	0.69281	4.1634	8445.75	0.707107	VKY	FALSE	FALSE	FALSE	FALSE	Absent	FALSE	FALSE	FALSE	FALSE	-0.333333	9.29829
GTAAAATAG	25	3	11	49	75	17	155	0.0193548	0.0709677	0.316129	0.483871	0.109677	3.59355	3256.65	1	VK*	TRUE	TRUE	FALSE	FALSE	Amber (UAG)	FALSE	FALSE	FALSE	FALSE	0.1	9.70002
GTAAAATAT	7	18	18	4	5	605	650	0.0276923	0.0276923	0.00615385	0.00769231	0.930769	4.78615	11204.5	0.543139	VKY	FALSE	FALSE	FALSE	FALSE	Absent	FALSE	FALSE	FALSE	FALSE	-0.333333	9.29829
GTAAAATCA	0	1	6	2	9	84	102	0.00980392	0.0588235	0.0196078	0.0882353	0.823529	4.65686	10219	0.408248	VKS	FALSE	FALSE	FALSE	FALSE	Absent	FALSE	FALSE	FALSE	FALSE	-0.166667	9.70002
GTAAAATCC	2	2	2	8	5	6	23	0.0869565	0.0869565	0.347826	0.217391	0.26087	3.47826	4133.91	0.57735	VKS	FALSE	FALSE	FALSE	FALSE	Absent	FALSE	FALSE	FALSE	FALSE	-0.166667	9.70002
GTAAAATCG	12	1	6	36	10	5	58	0.0172414	0.103448	0.62069	0.172414	0.0862069	3.2069	2040.34	0.469042	VKS	FALSE	FALSE	FALSE	FALSE	Absent	FALSE	FALSE	FALSE	FALSE	-0.166667	9.70002
GTAAAATCT	12	0	56	11	2	130	199	0	0.281407	0.0552764	0.0100503	0.653266	4.03518	7942.31	0.443471	VKS	FALSE	FALSE	FALSE	FALSE	Absent	FALSE	FALSE	FALSE	FALSE	-0.166667	9.70002
GTAAAATGA	37	97	7	4	51	28	187	0.518717	0.0374332	0.0213904	0.272727	0.149733	2.49733	2806.31	1	VK*	TRUE	FALSE	FALSE	TRUE	Opal (UGA	FALSE	FALSE	FALSE	FALSE	0.1	9.70002
GTAAAATGC	23	7	52	23	4	497	583	0.0120069	0.0891938	0.0394511	0.00686106	0.852487	4.59863	10289.2	0.408248	VKC	FALSE	FALSE	FALSE	FALSE	Absent	FALSE	FALSE	FALSE	FALSE	0.933333	8.54518
GTAAAATGG	58	9	174	148	31	2	364	0.0247253	0.478022	0.406593	0.0851648	0.00549451	2.56868	674.341	0.469042	VKW	FALSE	FALSE	FALSE	FALSE	Absent	FALSE	FALSE	FALSE	FALSE	-0.2	9.70002
GTAAAATGT	26	3	151	18	18	275	465	0.00645161	0.324731	0.0387097	0.0387097	0.591398	3.88387	7298.45	0.313581	VKC	FALSE	FALSE	FALSE	FALSE	Absent	FALSE	FALSE	FALSE	FALSE	0.933333	8.54518
GTAAAATTA	8	19	48	7	2	31	107	0.17757	0.448598	0.0654206	0.0186916	0.28972	2.79439	3640.56	0.408248	VKL	FALSE	FALSE	FALSE	FALSE	Absent	FALSE	FALSE	FALSE	FALSE	1.36667	9.70002
GTAAAATTC	12	2	29	56	28	69	184	0.0108696	0.157609	0.304348	0.152174	0.375	3.72283	5249.57	0.57735	VKF	FALSE	FALSE	FALSE	FALSE	Absent	FALSE	FALSE	FALSE	FALSE	1.03333	9.70002
GTAAAATTG	17	27	98	50	4	6	185	0.145946	0.52973	0.27027	0.0216216	0.0324324	2.26486	695.676	0.469042	VKL	FALSE	FALSE	FALSE	FALSE	Absent	FALSE	FALSE	FALSE	FALSE	1.36667	9.70002
GTAAAATTT	11	4	92	12	2	110	220	0.0181818	0.418182	0.0545455	0.00909091	0.5	3.55455	6116	0.443471	VKF	FALSE	FALSE	FALSE	FALSE	Absent	FALSE	FALSE	FALSE	FALSE	1.03333	9.70002
GTAAACAAA	8	20	41	5	0	299	365	0.0547945	0.112329	0.0136986	0	0.819178	4.41644	9852.93	0.816497	VNK	FALSE	FALSE	FALSE	FALSE	Absent	FALSE	FALSE	FALSE	FALSE	-1.06667	9.70002
GTAAACAAC	1	4	1	3	1	6	15	0.266667	0.0666667	0.2	0.0666667	0.4	3.26667	5173.33	0.666667	VNN	FALSE	FALSE	FALSE	FALSE	Absent	FALSE	FALSE	FALSE	FALSE	-0.933333	6.09998
GTAAACAAG	25	0	108	15	5	13	141	0	0.765957	0.106383	0.035461	0.0921986	2.4539	1389.79	0.46188	VNK	FALSE	FALSE	FALSE	FALSE	Absent	FALSE	FALSE	FALSE	FALSE	-1.06667	9.70002
GTAAACAAT	9	0	103	14	1	42	160	0	0.64375	0.0875	0.00625	0.2625	2.8875	3302.25	0.512076	VNN	FALSE	FALSE	FALSE	FALSE	Absent	FALSE	FALSE	FALSE	FALSE	-0.933333	6.09998
GTAAACACA	4	0	3	3	1	12	19	0	0.157895	0.157895	0.0526316	0.631579	4.15789	7882.11	0.333333	VNT	FALSE	FALSE	FALSE	FALSE	Absent	FALSE	FALSE	FALSE	FALSE	7.40149e-17	6.09998
GTAAACACG	3	1	0	3	10	1	15	0.0666667	0	0.2	0.666667	0.0666667	3.66667	3321.33	0.507718	VNT	FALSE	FALSE	FALSE	FALSE	Absent	FALSE	FALSE	FALSE	FALSE	7.40149e-17	6.09998
GTAAACACT	33	1	66	83	5	61	216	0.00462963	0.305556	0.384259	0.0231481	0.282407	3.27315	3739.54	0.362093	VNT	FALSE	FALSE	FALSE	FALSE	Absent	FALSE	FALSE	FALSE	FALSE	7.40149e-17	6.09998
GTAAACAGA	13	0	46	3	1	8	58	0	0.793103	0.0517241	0.0172414	0.137931	2.5	1843.45	0.333333	VNR	FALSE	FALSE	FALSE	FALSE	Absent	TRUE	FALSE	FALSE	FALSE	-1.26667	10.55
GTAAACAGC	8	3	40	17	2	2	64	0.046875	0.625	0.265625	0.03125	0.03125	2.375	722.812	0.333333	VNS	FALSE	FALSE	FALSE	FALSE	Absent	FALSE	FALSE	FALSE	FALSE	-0.0333333	6.09998
GTAAACAGG	26	22	53	80	45	130	330	0.0666667	0.160606	0.242424	0.136364	0.393939	3.6303	5384.24	0.382971	VNR	FALSE	FALSE	FALSE	FALSE	Absent	TRUE	FALSE	FALSE	FALSE	-1.26667	10.55
GTAAACAGT	26	1	124	48	2	21	196	0.00510204	0.632653	0.244898	0.0102041	0.107143	2.58163	1545.41	0.256038	VNS	FALSE	FALSE	FALSE	FALSE	Absent	FALSE	FALSE	FALSE	FALSE	-0.0333333	6.09998
GTAAACATA	5	1	35	6	1	19	62	0.016129	0.564516	0.0967742	0.016129	0.306452	3.03226	3861.61	0.110554	VNI	FALSE	FALSE	FALSE	FALSE	Absent	FALSE	FALSE	FALSE	FALSE	1.73333	6.09998
GTAAACATC	7	1	30	22	2	1	56	0.0178571	0.535714	0.392857	0.0357143	0.0178571	2.5	643.214	0.57735	VNI	FALSE	FALSE	FALSE	FALSE	Absent	FALSE	FALSE	FALSE	FALSE	1.73333	6.09998
GTAAACATG	8	3	41	6	2	12	64	0.046875	0.640625	0.09375	0.03125	0.1875	2.67188	2496.56	0.666667	VNM	FALSE	FALSE	FALSE	FALSE	Absent	FALSE	FALSE	FALSE	FALSE	0.866667	6.09998
GTAAACATT	21	1	96	23	22	577	719	0.00139082	0.133519	0.0319889	0.0305981	0.802503	4.4993	9775.44	0.443471	VNI	FALSE	FALSE	FALSE	FALSE	Absent	FALSE	FALSE	FALSE	FALSE	1.73333	6.09998
GTAAACCAA	10	2	19	29	0	128	178	0.011236	0.106742	0.162921	0	0.719101	4.30899	8740	0.471405	VNQ	FALSE	FALSE	FALSE	FALSE	Absent	FALSE	FALSE	FALSE	FALSE	-0.933333	6.09998
GTAAACCAC	10	0	29	4	2	3	38	0	0.763158	0.105263	0.0526316	0.0789474	2.44737	1291.58	0.333333	VNH	FALSE	FALSE	FALSE	FALSE	Absent	FALSE	FALSE	FALSE	FALSE	-0.833333	7.55033
GTAAACCAG	8	3	46	1	18	0	68	0.0441176	0.676471	0.0147059	0.264706	0	2.5	1043.82	0.541603	VNQ	FALSE	FALSE	FALSE	FALSE	Absent	FALSE	FALSE	FALSE	FALSE	-0.933333	6.09998
GTAAACCAT	1	0	3	2	1	4	10	0	0.3	0.2	0.1	0.4	3.6	5316	0.256038	VNH	FALSE	FALSE	FALSE	FALSE	Absent	FALSE	FALSE	FALSE	FALSE	-0.833333	7.55033
GTAAACCCC	4	0	0	36	29	0	65	0	0	0.553846	0.446154	0	3.44615	1938.46	0.333333	VNP	FALSE	FALSE	FALSE	FALSE	Absent	FALSE	FALSE	FALSE	FALSE	-0.3	6.09998
GTAAACCCG	8	0	0	26	2	0	28	0	0	0.928571	0.0714286	0	3.07143	814.286	0.382971	VNP	FALSE	FALSE	FALSE	FALSE	Absent	FALSE	FALSE	FALSE	FALSE	-0.3	6.09998
GTAAACCGA	13	0	19	31	3	1	54	0	0.351852	0.574074	0.0555556	0.0185185	2.74074	808.889	0.00666667	VNR	FALSE	FALSE	FALSE	FALSE	Absent	FALSE	FALSE	FALSE	FALSE	-1.26667	10.55
GTAAACCGC	10	0	38	6	0	0	44	0	0.863636	0.136364	0	0	2.13636	185.455	0.565685	VNR	FALSE	FALSE	FALSE	FALSE	Absent	FALSE	FALSE	FALSE	FALSE	-1.26667	10.55
GTAAACCGG	29	35	44	86	82	1	248	0.141129	0.177419	0.346774	0.330645	0.00403226	2.87903	1470.89	0.333333	VNR	FALSE	FALSE	FALSE	FALSE	Absent	FALSE	FALSE	FALSE	FALSE	-1.26667	10.55
GTAAACCGT	19	7	39	15	9	0	70	0.1	0.557143	0.214286	0.128571	0	2.37143	660.286	0.666667	VNR	FALSE	FALSE	FALSE	FALSE	Absent	FALSE	FALSE	FALSE	FALSE	-1.26667	10.55
GTAAACCTA	15	0	28	17	3	3	51	0	0.54902	0.333333	0.0588235	0.0588235	2.62745	1183.53	0.333333	VNL	FALSE	FALSE	FALSE	FALSE	Absent	FALSE	FALSE	FALSE	FALSE	1.5	6.09998
GTAAACCTC	4	5	2	25	27	0	59	0.0847458	0.0338983	0.423729	0.457627	0	3.25424	1907.46	0.333333	VNL	FALSE	FALSE	FALSE	FALSE	Absent	FALSE	FALSE	FALSE	FALSE	1.5	6.09998
GTAAACCTG	10	5	10	11	33	1	60	0.0833333	0.166667	0.183333	0.55	0.0166667	3.25	2311.67	0.69282	VNL	FALSE	FALSE	FALSE	FALSE	Absent	FALSE	FALSE	FALSE	FALSE	1.5	6.09998
GTAAACCTT	14	1	34	26	15	3	79	0.0126582	0.43038	0.329114	0.189873	0.0379747	2.81013	1388.61	0.256038	VNL	FALSE	FALSE	FALSE	FALSE	Absent	FALSE	FALSE	FALSE	FALSE	1.5	6.09998
GTAAACGAA	9	1	54	15	1	6	77	0.012987	0.701299	0.194805	0.012987	0.0779221	2.44156	1183.12	0.666667	VNE	FALSE	FALSE	FALSE	FALSE	Absent	FALSE	FALSE	FALSE	FALSE	-0.933333	3.84997
GTAAACGAC	5	1	9	29	6	0	45	0.0222222	0.2	0.644444	0.133333	0	2.88889	891.111	0.57735	VND	FALSE	FALSE	FALSE	FALSE	Absent	FALSE	FALSE	FALSE	FALSE	-0.933333	3.74997
GTAAACGAG	19	14	37	70	14	2	137	0.10219	0.270073	0.510949	0.10219	0.0145985	2.65693	884.088	0.377124	VNE	FALSE	FALSE	FALSE	FALSE	Absent	FALSE	FALSE	FALSE	FALSE	-0.933333	3.84997
GTAAACGAT	13	1	27	19	8	2	57	0.0175439	0.473684	0.333333	0.140351	0.0350877	2.70175	1183.51	0.443471	VND	FALSE	FALSE	FALSE	FALSE	Absent	FALSE	FALSE	FALSE	FALSE	-0.933333	3.74997
GTAAACGCA	6	3	17	9	6	1	36	0.0833333	0.472222	0.25	0.166667	0.0277778	2.58333	1141.67	0.57735	VNA	FALSE	FALSE	FALSE	FALSE	Absent	FALSE	FALSE	FALSE	FALSE	0.833333	6.09998
GTAAACGCC	10	10	1	6	53	0	70	0.142857	0.0142857	0.0857143	0.757143	0	3.45714	2781.71	0.471405	VNA	FALSE	FALSE	FALSE	FALSE	Absent	FALSE	FALSE	FALSE	FALSE	0.833333	6.09998
GTAAACGCG	11	2	3	17	100	3	125	0.016	0.024	0.136	0.8	0.024	3.792	3252.8	0.326599	VNA	FALSE	FALSE	FALSE	FALSE	Absent	FALSE	FALSE	FALSE	FALSE	0.833333	6.09998
GTAAACGCT	8	4	12	10	7	2	35	0.114286	0.342857	0.285714	0.2	0.0571429	2.74286	1620.57	0.362093	VNA	FALSE	FALSE	FALSE	FALSE	Absent	FALSE	FALSE	FALSE	FALSE	0.833333	6.09998
GTAAACGGA	18	3	39	74	25	6	147	0.0204082	0.265306	0.503401	0.170068	0.0408163	2.94558	1436.33	0.333333	VNG	FALSE	FALSE	FALSE	FALSE	Absent	FALSE	FALSE	FALSE	FALSE	0.1	6.09998
GTAAACGGC	22	3	6	44	2	1	56	0.0535714	0.107143	0.785714	0.0357143	0.0178571	2.85714	828.214	0.666667	VNG	FALSE	FALSE	FALSE	FALSE	Absent	FALSE	FALSE	FALSE	FALSE	0.1	6.09998
GTAAACGGG	52	51	13	108	60	1	233	0.218884	0.055794	0.463519	0.257511	0.00429185	2.77253	1267.73	0.382971	VNG	FALSE	FALSE	FALSE	FALSE	Absent	FALSE	FALSE	FALSE	FALSE	0.1	6.09998
GTAAACGGT	50	9	68	78	14	2	171	0.0526316	0.397661	0.45614	0.0818713	0.0116959	2.60234	757.544	0.512076	VNG	FALSE	FALSE	FALSE	FALSE	Absent	FALSE	FALSE	FALSE	FALSE	0.1	6.09998
GTAAACGTA	14	2	77	45	11	170	305	0.00655738	0.252459	0.147541	0.0360656	0.557377	3.88525	6937.31	0.745356	VNV	FALSE	FALSE	FALSE	FALSE	Absent	FALSE	FALSE	FALSE	FALSE	1.63333	6.09998
GTAAACGTC	7	1	2	33	3	1	40	0.025	0.05	0.825	0.075	0.025	3.025	1071.5	0.471405	VNV	FALSE	FALSE	FALSE	FALSE	Absent	FALSE	FALSE	FALSE	FALSE	1.63333	6.09998
GTAAACGTG	25	4	22	46	9	0	81	0.0493827	0.271605	0.567901	0.111111	0	2.74074	774.321	0.421637	VNV	FALSE	FALSE	FALSE	FALSE	Absent	FALSE	FALSE	FALSE	FALSE	1.63333	6.09998
GTAAACGTT	17	2	20	31	17	4	74	0.027027	0.27027	0.418919	0.22973	0.0540541	3.01351	1760	0.362093	VNV	FALSE	FALSE	FALSE	FALSE	Absent	FALSE	FALSE	FALSE	FALSE	1.63333	6.09998
GTAAACTAA	10	41	5	1	2	10	59	0.694915	0.0847458	0.0169492	0.0338983	0.169492	1.89831	2190.17	0.666667	VN*	TRUE	FALSE	TRUE	FALSE	Ochre (UAA)	FALSE	FALSE	FALSE	FALSE	0.233333	6.09998
GTAAACTAC	13	0	25	1	3	156	185	0	0.135135	0.00540541	0.0162162	0.843243	4.56757	10196.8	0.57735	VNY	FALSE	FALSE	FALSE	FALSE	Absent	FALSE	FALSE	FALSE	FALSE	-0.2	6.09322
GTAAACTAG	9	5	5	10	41	6	67	0.0746269	0.0746269	0.149254	0.61194	0.0895522	3.56716	3377.61	0.666667	VN*	TRUE	TRUE	FALSE	FALSE	Amber (UAG)	FALSE	FALSE	FALSE	FALSE	0.233333	6.09998
GTAAACTAT	20	3	109	19	13	405	549	0.00546448	0.198543	0.0346084	0.0236794	0.737705	4.28962	8982.4	0.443471	VNY	FALSE	FALSE	FALSE	FALSE	Absent	FALSE	FALSE	FALSE	FALSE	-0.2	6.09322
GTAAACTCA	4	3	21	13	23	2	62	0.0483871	0.33871	0.209677	0.370968	0.0322581	3	1890	0.333333	VNS	FALSE	FALSE	FALSE	FALSE	Absent	FALSE	FALSE	FALSE	FALSE	-0.0333333	6.09998
GTAAACTCC	7	2	0	14	0	3	19	0.105263	0	0.736842	0	0.157895	3.10526	2338.95	0.471405	VNS	FALSE	FALSE	FALSE	FALSE	Absent	FALSE	FALSE	FALSE	FALSE	-0.0333333	6.09998
GTAAACTCG	10	9	2	6	31	0	48	0.1875	0.0416667	0.125	0.645833	0	3.22917	2408.75	0.382971	VNS	FALSE	FALSE	FALSE	FALSE	Absent	FALSE	FALSE	FALSE	FALSE	-0.0333333	6.09998
GTAAACTCT	11	6	17	61	17	4	105	0.0571429	0.161905	0.580952	0.161905	0.0380952	2.9619	1409.14	0.362093	VNS	FALSE	FALSE	FALSE	FALSE	Absent	FALSE	FALSE	FALSE	FALSE	-0.0333333	6.09998
GTAAACTGA	17	97	5	1	1	3	107	0.906542	0.046729	0.00934579	0.00934579	0.0280374	1.20561	399.439	0.666667	VN*	TRUE	FALSE	FALSE	TRUE	Opal (UGA	FALSE	FALSE	FALSE	FALSE	0.233333	6.09998
GTAAACTGC	13	4	48	6	1	4	63	0.0634921	0.761905	0.0952381	0.015873	0.0634921	2.25397	968.889	0.333333	VNC	FALSE	FALSE	FALSE	FALSE	Absent	FALSE	FALSE	FALSE	FALSE	1.06667	5.92254
GTAAACTGG	32	6	77	47	22	2	154	0.038961	0.5	0.305195	0.142857	0.012987	2.59091	914.026	0.382971	VNW	FALSE	FALSE	FALSE	FALSE	Absent	FALSE	FALSE	FALSE	FALSE	-0.0666667	6.09998
GTAAACTGT	10	1	28	12	10	3	54	0.0185185	0.518519	0.222222	0.185185	0.0555556	2.74074	1529.26	0.256038	VNC	FALSE	FALSE	FALSE	FALSE	Absent	FALSE	FALSE	FALSE	FALSE	1.06667	5.92254
GTAAACTTA	7	1	53	3	1	4	62	0.016129	0.854839	0.0483871	0.016129	0.0645161	2.25806	964.194	0.333333	VNL	FALSE	FALSE	FALSE	FALSE	Absent	FALSE	FALSE	FALSE	FALSE	1.5	6.09998
GTAAACTTC	1	0	36	3	1	6	46	0	0.782609	0.0652174	0.0217391	0.130435	2.5	1776.52	0.471405	VNF	FALSE	FALSE	FALSE	FALSE	Absent	FALSE	FALSE	FALSE	FALSE	1.16667	6.09998
GTAAACTTG	32	5	49	112	31	116	313	0.0159744	0.15655	0.357827	0.0990415	0.370607	3.65176	5037.64	0.382971	VNL	FALSE	FALSE	FALSE	FALSE	Absent	FALSE	FALSE	FALSE	FALSE	1.5	6.09998
GTAAACTTT	8	20	60	3	7	9	99	0.20202	0.606061	0.030303	0.0707071	0.0909091	2.24242	1440.4	0.362093	VNF	FALSE	FALSE	FALSE	FALSE	Absent	FALSE	FALSE	FALSE	FALSE	1.16667	6.09998
GTAAAGAAA	42	4	201	101	10	598	914	0.00437637	0.219912	0.110503	0.0109409	0.654267	4.09081	7983.37	0.565685	VKK	FALSE	FALSE	FALSE	FALSE	Absent	FALSE	FALSE	FALSE	FALSE	-1.2	10.8054
GTAAAGAAC	13	0	13	18	20	4	55	0	0.236364	0.327273	0.363636	0.0727273	3.27273	2406.55	0.46188	VKN	FALSE	FALSE	FALSE	FALSE	Absent	FALSE	FALSE	FALSE	FALSE	-1.06667	9.70002
GTAAAGAAG	32	19	112	19	6	16	172	0.110465	0.651163	0.110465	0.0348837	0.0930233	2.34884	1388.49	0.32	VKK	FALSE	FALSE	FALSE	FALSE	Absent	FALSE	FALSE	FALSE	FALSE	-1.2	10.8054
GTAAAGAAT	25	1	99	42	2	111	255	0.00392157	0.388235	0.164706	0.00784314	0.435294	3.48235	5397.25	0.354777	VKN	FALSE	FALSE	FALSE	FALSE	Absent	FALSE	FALSE	FALSE	FALSE	-1.06667	9.70002
GTAAAGACA	21	3	25	16	24	16	84	0.0357143	0.297619	0.190476	0.285714	0.190476	3.29762	3465	0.23094	VKT	FALSE	FALSE	FALSE	FALSE	Absent	FALSE	FALSE	FALSE	FALSE	-0.133333	9.70002
GTAAAGACG	22	17	9	10	81	1	118	0.144068	0.0762712	0.0847458	0.686441	0.00847458	3.33898	2635.76	0.351757	VKT	FALSE	FALSE	FALSE	FALSE	Absent	FALSE	FALSE	FALSE	FALSE	-0.133333	9.70002
GTAAAGACT	1	2	4	7	11	4	28	0.0714286	0.142857	0.25	0.392857	0.142857	3.39286	3297.14	0.250865	VKT	FALSE	FALSE	FALSE	FALSE	Absent	FALSE	FALSE	FALSE	FALSE	-0.133333	9.70002
GTAAAGAGA	29	12	101	81	18	16	228	0.0526316	0.442982	0.355263	0.0789474	0.0701754	2.67105	1393.68	0.23094	VKR	FALSE	FALSE	FALSE	FALSE	Absent	TRUE	FALSE	FALSE	FALSE	-1.4	11.6518
GTAAAGAGC	26	3	42	82	17	10	154	0.0194805	0.272727	0.532468	0.11039	0.0649351	2.92857	1529.22	0.23094	VKS	FALSE	FALSE	FALSE	FALSE	Absent	FALSE	FALSE	FALSE	FALSE	-0.166667	9.70002
GTAAAGAGG	61	28	83	114	63	3	291	0.0962199	0.285223	0.391753	0.216495	0.0103093	2.75945	1174.3	0.26533	VKR	FALSE	FALSE	FALSE	FALSE	Absent	TRUE	FALSE	FALSE	FALSE	-1.4	11.6518
GTAAAGAGT	48	12	129	152	46	132	471	0.0254777	0.273885	0.322718	0.0976645	0.280255	3.33333	3941.66	0.177388	VKS	FALSE	FALSE	FALSE	FALSE	Absent	FALSE	FALSE	FALSE	FALSE	-0.166667	9.70002
GTAAAGATA	52	13	139	78	0	148	378	0.0343915	0.367725	0.206349	0	0.391534	3.34656	4867.04	0.0765942	VKI	FALSE	FALSE	FALSE	FALSE	Absent	FALSE	FALSE	FALSE	FALSE	1.6	9.70002
GTAAAGATC	26	3	6	82	76	3	170	0.0176471	0.0352941	0.482353	0.447059	0.0176471	3.41176	2115.18	0.4	VKI	FALSE	FALSE	FALSE	FALSE	Absent	FALSE	FALSE	FALSE	FALSE	1.6	9.70002
GTAAAGATG	16	10	49	28	8	9	104	0.0961538	0.471154	0.269231	0.0769231	0.0865385	2.58654	1535.38	0.32	VKM	FALSE	FALSE	FALSE	FALSE	Absent	FALSE	FALSE	FALSE	FALSE	0.733333	9.70002
GTAAAGATT	13	1	101	10	8	26	146	0.00684932	0.691781	0.0684932	0.0547945	0.178082	2.70548	2458.49	0.307246	VKI	FALSE	FALSE	FALSE	FALSE	Absent	FALSE	FALSE	FALSE	FALSE	1.6	9.70002
GTAAAGCAA	6	6	12	4	1	88	111	0.0540541	0.108108	0.036036	0.00900901	0.792793	4.37838	9581.62	0.326599	VKQ	FALSE	FALSE	FALSE	FALSE	Absent	FALSE	FALSE	FALSE	FALSE	-1.06667	9.70002
GTAAAGCAC	11	2	16	3	0	0	21	0.0952381	0.761905	0.142857	0	0	2.04762	179.048	0.23094	VKH	FALSE	FALSE	FALSE	FALSE	Absent	FALSE	FALSE	FALSE	FALSE	-0.966667	9.702
GTAAAGCAG	44	18	136	109	13	4	280	0.0642857	0.485714	0.389286	0.0464286	0.0142857	2.46071	631.714	0.375233	VKQ	FALSE	FALSE	FALSE	FALSE	Absent	FALSE	FALSE	FALSE	FALSE	-1.06667	9.70002
GTAAAGCAT	33	6	95	36	14	257	408	0.0147059	0.232843	0.0882353	0.0343137	0.629902	4.03186	7763.53	0.177388	VKH	FALSE	FALSE	FALSE	FALSE	Absent	FALSE	FALSE	FALSE	FALSE	-0.966667	9.702
GTAAAGCCA	13	8	19	26	17	1	71	0.112676	0.267606	0.366197	0.239437	0.0140845	2.77465	1285.07	0.23094	VKP	FALSE	FALSE	FALSE	FALSE	Absent	FALSE	FALSE	FALSE	FALSE	-0.433333	9.70002
GTAAAGCCC	1	1	0	3	12	0	16	0.0625	0	0.1875	0.75	0	3.625	2813.75	0.23094	VKP	FALSE	FALSE	FALSE	FALSE	Absent	FALSE	FALSE	FALSE	FALSE	-0.433333	9.70002
GTAAAGCCG	4	0	1	2	13	0	16	0	0.0625	0.125	0.8125	0	3.75	3007.5	0.26533	VKP	FALSE	FALSE	FALSE	FALSE	Absent	FALSE	FALSE	FALSE	FALSE	-0.433333	9.70002
GTAAAGCCT	24	23	4	12	131	5	175	0.131429	0.0228571	0.0685714	0.748571	0.0285714	3.52	3084.23	0.177388	VKP	FALSE	FALSE	FALSE	FALSE	Absent	FALSE	FALSE	FALSE	FALSE	-0.433333	9.70002
GTAAAGCGA	20	14	53	27	7	3	104	0.134615	0.509615	0.259615	0.0673077	0.0288462	2.34615	808.077	0.0046188	VKR	FALSE	FALSE	FALSE	FALSE	Absent	FALSE	FALSE	FALSE	FALSE	-1.4	11.6518
GTAAAGCGC	42	7	40	84	18	105	254	0.0275591	0.15748	0.330709	0.0708661	0.413386	3.68504	5433.62	0.391918	VKR	FALSE	FALSE	FALSE	FALSE	Absent	FALSE	FALSE	FALSE	FALSE	-1.4	11.6518
GTAAAGCGG	35	23	54	141	88	4	310	0.0741935	0.174194	0.454839	0.283871	0.0129032	2.9871	1472.06	0.23094	VKR	FALSE	FALSE	FALSE	FALSE	Absent	FALSE	FALSE	FALSE	FALSE	-1.4	11.6518
GTAAAGCGT	32	8	52	64	23	6	153	0.0522876	0.339869	0.418301	0.150327	0.0392157	2.78431	1304.58	0.46188	VKR	FALSE	FALSE	FALSE	FALSE	Absent	FALSE	FALSE	FALSE	FALSE	-1.4	11.6518
GTAAAGCTA	6	2	23	6	1	1	33	0.0606061	0.69697	0.181818	0.030303	0.030303	2.27273	666.667	0.23094	VKL	FALSE	FALSE	FALSE	FALSE	Absent	FALSE	FALSE	FALSE	FALSE	1.36667	9.70002
GTAAAGCTC	5	1	1	7	23	7	39	0.025641	0.025641	0.179487	0.589744	0.179487	3.87179	4388.21	0.23094	VKL	FALSE	FALSE	FALSE	FALSE	Absent	FALSE	FALSE	FALSE	FALSE	1.36667	9.70002
GTAAAGCTG	20	2	0	43	57	66	168	0.0119048	0	0.255952	0.339286	0.392857	4.10119	6089.52	0.48	VKL	FALSE	FALSE	FALSE	FALSE	Absent	FALSE	FALSE	FALSE	FALSE	1.36667	9.70002
GTAAAGCTT	14	3	33	17	8	104	165	0.0181818	0.2	0.10303	0.0484848	0.630303	4.07273	7824.36	0.177388	VKL	FALSE	FALSE	FALSE	FALSE	Absent	FALSE	FALSE	FALSE	FALSE	1.36667	9.70002
GTAAAGGAA	9	8	18	13	12	7	58	0.137931	0.310345	0.224138	0.206897	0.12069	2.86207	2367.59	0.46188	VKE	FALSE	FALSE	FALSE	FALSE	Absent	FALSE	FALSE	FALSE	FALSE	-1.06667	6.40878
GTAAAGGAC	19	5	0	31	82	1	119	0.0420168	0	0.260504	0.689076	0.00840336	3.62185	2738.66	0.4	VKD	FALSE	FALSE	FALSE	FALSE	Absent	FALSE	FALSE	FALSE	FALSE	-1.06667	6.33737
GTAAAGGAG	52	70	62	115	95	5	347	0.201729	0.178674	0.331412	0.273775	0.0144092	2.72046	1382.82	0.261279	VKE	FALSE	FALSE	FALSE	FALSE	Absent	FALSE	FALSE	FALSE	FALSE	-1.06667	6.40878
GTAAAGGAT	50	15	59	169	99	7	349	0.0429799	0.169054	0.484241	0.283668	0.0200573	3.06877	1573.58	0.307246	VKD	FALSE	FALSE	FALSE	FALSE	Absent	FALSE	FALSE	FALSE	FALSE	-1.06667	6.33737
GTAAAGGCA	20	5	39	37	8	3	92	0.0543478	0.423913	0.402174	0.0869565	0.0326087	2.61957	997.609	0.4	VKA	FALSE	FALSE	FALSE	FALSE	Absent	FALSE	FALSE	FALSE	FALSE	0.7	9.70002
GTAAAGGCC	10	3	0	25	36	0	64	0.046875	0	0.390625	0.5625	0	3.46875	2260.31	0.326599	VKA	FALSE	FALSE	FALSE	FALSE	Absent	FALSE	FALSE	FALSE	FALSE	0.7	9.70002
GTAAAGGCG	45	33	10	75	106	1	225	0.146667	0.0444444	0.333333	0.471111	0.00444444	3.14222	1957.6	0.226274	VKA	FALSE	FALSE	FALSE	FALSE	Absent	FALSE	FALSE	FALSE	FALSE	0.7	9.70002
GTAAAGGCT	10	6	19	32	9	0	66	0.0909091	0.287879	0.484848	0.136364	0	2.66667	818.182	0.250865	VKA	FALSE	FALSE	FALSE	FALSE	Absent	FALSE	FALSE	FALSE	FALSE	0.7	9.70002
GTAAAGGGA	72	18	31	158	165	1	373	0.0482574	0.0831099	0.423592	0.442359	0.00268097	3.2681	1889.76	0.23094	VKG	FALSE	FALSE	FALSE	FALSE	Absent	FALSE	FALSE	FALSE	FALSE	-0.0333333	9.70002
GTAAAGGGC	52	14	11	72	105	1	203	0.0689655	0.0541872	0.35468	0.517241	0.00492611	3.33498	2141.87	0.46188	VKG	FALSE	FALSE	FALSE	FALSE	Absent	FALSE	FALSE	FALSE	FALSE	-0.0333333	9.70002
GTAAAGGGG	89	48	36	266	148	152	650	0.0738462	0.0553846	0.409231	0.227692	0.233846	3.49231	3879.51	0.26533	VKG	FALSE	FALSE	FALSE	FALSE	Absent	FALSE	FALSE	FALSE	FALSE	-0.0333333	9.70002
GTAAAGGGT	83	25	3	157	291	27	503	0.0497018	0.00596421	0.312127	0.578529	0.0536779	3.58052	2915.83	0.354777	VKG	FALSE	FALSE	FALSE	FALSE	Absent	FALSE	FALSE	FALSE	FALSE	-0.0333333	9.70002
GTAAAGGTA	38	35	32	37	19	5	128	0.273438	0.25	0.289062	0.148438	0.0390625	2.42969	1212.03	0.516398	VKV	FALSE	FALSE	FALSE	FALSE	Absent	FALSE	FALSE	FALSE	FALSE	1.5	9.70002
GTAAAGGTC	28	6	21	87	75	0	189	0.031746	0.111111	0.460317	0.396825	0	3.22222	1718.73	0.326599	VKV	FALSE	FALSE	FALSE	FALSE	Absent	FALSE	FALSE	FALSE	FALSE	1.5	9.70002
GTAAAGGTG	67	11	98	196	112	9	426	0.0258216	0.230047	0.460094	0.262911	0.0211268	3.02347	1504.18	0.292119	VKV	FALSE	FALSE	FALSE	FALSE	Absent	FALSE	FALSE	FALSE	FALSE	1.5	9.70002
GTAAAGGTT	51	15	98	141	143	4	401	0.0374065	0.244389	0.351621	0.356608	0.00997506	3.05736	1644.54	0.250865	VKV	FALSE	FALSE	FALSE	FALSE	Absent	FALSE	FALSE	FALSE	FALSE	1.5	9.70002
GTAAAGTAA	20	32	7	12	11	11	73	0.438356	0.0958904	0.164384	0.150685	0.150685	2.47945	2469.59	0.32	VK*	TRUE	FALSE	TRUE	FALSE	Ochre (UAA)	FALSE	FALSE	FALSE	FALSE	0.1	9.70002
GTAAAGTAC	14	2	76	6	25	4	113	0.0176991	0.672566	0.0530973	0.221239	0.0353982	2.58407	1334.16	0.4	VKY	FALSE	FALSE	FALSE	FALSE	Absent	FALSE	FALSE	FALSE	FALSE	-0.333333	9.29829
GTAAAGTAG	33	8	5	22	214	6	255	0.0313725	0.0196078	0.0862745	0.839216	0.0235294	3.80392	3358.27	0.32	VK*	TRUE	TRUE	FALSE	FALSE	Amber (UAG)	FALSE	FALSE	FALSE	FALSE	0.1	9.70002
GTAAAGTAT	19	2	71	10	12	62	157	0.0127389	0.452229	0.0636943	0.0764331	0.394904	3.38854	5106.75	0.307246	VKY	FALSE	FALSE	FALSE	FALSE	Absent	FALSE	FALSE	FALSE	FALSE	-0.333333	9.29829
GTAAAGTCA	22	1	29	55	8	2	95	0.0105263	0.305263	0.578947	0.0842105	0.0210526	2.8	940	0.23094	VKS	FALSE	FALSE	FALSE	FALSE	Absent	FALSE	FALSE	FALSE	FALSE	-0.166667	9.70002
GTAAAGTCC	19	5	0	22	44	2	73	0.0684932	0	0.30137	0.60274	0.0273973	3.52055	2680.82	0.326599	VKS	FALSE	FALSE	FALSE	FALSE	Absent	FALSE	FALSE	FALSE	FALSE	-0.166667	9.70002
GTAAAGTCG	21	2	1	20	85	2	110	0.0181818	0.00909091	0.181818	0.772727	0.0181818	3.76364	3110.55	0.26533	VKS	FALSE	FALSE	FALSE	FALSE	Absent	FALSE	FALSE	FALSE	FALSE	-0.166667	9.70002
GTAAAGTCT	29	21	2	87	112	1	223	0.0941704	0.00896861	0.390135	0.502242	0.0044843	3.3139	2098.92	0.250865	VKS	FALSE	FALSE	FALSE	FALSE	Absent	FALSE	FALSE	FALSE	FALSE	-0.166667	9.70002
GTAAAGTGA	25	78	4	7	15	5	109	0.715596	0.0366972	0.0642202	0.137615	0.0458716	1.76147	1103.12	0.32	VK*	TRUE	FALSE	FALSE	TRUE	Opal (UGA	FALSE	FALSE	FALSE	FALSE	0.1	9.70002
GTAAAGTGC	15	2	31	61	21	2	117	0.017094	0.264957	0.521368	0.179487	0.017094	2.91453	1196.24	0.23094	VKC	FALSE	FALSE	FALSE	FALSE	Absent	FALSE	FALSE	FALSE	FALSE	0.933333	8.54518
GTAAAGTGG	87	28	86	227	99	2	442	0.0633484	0.19457	0.513575	0.223982	0.00452489	2.91176	1193.39	0.26533	VKW	FALSE	FALSE	FALSE	FALSE	Absent	FALSE	FALSE	FALSE	FALSE	-0.2	9.70002
GTAAAGTGT	48	5	183	161	20	4	373	0.0134048	0.490617	0.431635	0.0536193	0.0107239	2.55764	639.839	0.177388	VKC	FALSE	FALSE	FALSE	FALSE	Absent	FALSE	FALSE	FALSE	FALSE	0.933333	8.54518
GTAAAGTTA	24	15	40	41	20	9	125	0.12	0.32	0.328	0.16	0.072	2.744	1677.6	0.23094	VKL	FALSE	FALSE	FALSE	FALSE	Absent	FALSE	FALSE	FALSE	FALSE	1.36667	9.70002
GTAAAGTTC	11	10	1	26	45	4	86	0.116279	0.0116279	0.302326	0.523256	0.0465116	3.37209	2626.98	0.326599	VKF	FALSE	FALSE	FALSE	FALSE	Absent	FALSE	FALSE	FALSE	FALSE	1.03333	9.70002
GTAAAGTTG	39	0	116	125	90	4	335	0	0.346269	0.373134	0.268657	0.0119403	2.94627	1375.88	0.26533	VKL	FALSE	FALSE	FALSE	FALSE	Absent	FALSE	FALSE	FALSE	FALSE	1.36667	9.70002
GTAAAGTTT	31	5	68	32	32	10	147	0.0340136	0.462585	0.217687	0.217687	0.0680272	2.82313	1786.8	0.250865	VKF	FALSE	FALSE	FALSE	FALSE	Absent	FALSE	FALSE	FALSE	FALSE	1.03333	9.70002
GTAAATAAA	44	40	121	55	11	876	1103	0.0362647	0.109701	0.049864	0.0099728	0.794198	4.41614	9610.08	0.627163	VNK	FALSE	FALSE	FALSE	FALSE	Absent	FALSE	FALSE	FALSE	FALSE	-1.06667	9.70002
GTAAATAAC	19	4	69	24	4	15	116	0.0344828	0.594828	0.206897	0.0344828	0.12931	2.62931	1872.07	0.512076	VNN	FALSE	FALSE	FALSE	FALSE	Absent	FALSE	FALSE	FALSE	FALSE	-0.933333	6.09998
GTAAATAAG	25	8	53	7	15	50	133	0.0601504	0.398496	0.0526316	0.112782	0.37594	3.34586	4997.89	0.354777	VNK	FALSE	FALSE	FALSE	FALSE	Absent	FALSE	FALSE	FALSE	FALSE	-1.06667	9.70002
GTAAATAAT	34	2	140	65	1	307	515	0.0038835	0.271845	0.126214	0.00194175	0.596117	3.91456	7268.82	0.393333	VNN	FALSE	FALSE	FALSE	FALSE	Absent	FALSE	FALSE	FALSE	FALSE	-0.933333	6.09998
GTAAATACA	3	1	18	5	1	85	110	0.00909091	0.163636	0.0454545	0.00909091	0.772727	4.37273	9352.55	0.256038	VNT	FALSE	FALSE	FALSE	FALSE	Absent	FALSE	FALSE	FALSE	FALSE	7.40149e-17	6.09998
GTAAATACG	10	2	6	25	57	3	93	0.0215054	0.0645161	0.268817	0.612903	0.0322581	3.56989	2763.01	0.389986	VNT	FALSE	FALSE	FALSE	FALSE	Absent	FALSE	FALSE	FALSE	FALSE	7.40149e-17	6.09998
GTAAATACT	5	0	42	23	2	69	136	0	0.308824	0.169118	0.0147059	0.507353	3.72059	6279.71	0.278129	VNT	FALSE	FALSE	FALSE	FALSE	Absent	FALSE	FALSE	FALSE	FALSE	7.40149e-17	6.09998
GTAAATAGA	20	11	47	14	3	221	296	0.0371622	0.158784	0.0472973	0.0101351	0.746622	4.27027	9044.12	0.256038	VNR	FALSE	FALSE	FALSE	FALSE	Absent	TRUE	FALSE	FALSE	FALSE	-1.26667	10.55
GTAAATAGC	12	4	35	21	0	9	69	0.057971	0.507246	0.304348	0	0.130435	2.63768	1809.86	0.256038	VNS	FALSE	FALSE	FALSE	FALSE	Absent	FALSE	FALSE	FALSE	FALSE	-0.0333333	6.09998
GTAAATAGG	36	4	106	80	37	6	233	0.0171674	0.454936	0.343348	0.158798	0.0257511	2.72103	1141.63	0.294165	VNR	FALSE	FALSE	FALSE	FALSE	Absent	TRUE	FALSE	FALSE	FALSE	-1.26667	10.55
GTAAATAGT	33	4	179	78	2	46	309	0.012945	0.579288	0.252427	0.00647249	0.148867	2.69903	2030.94	0.196667	VNS	FALSE	FALSE	FALSE	FALSE	Absent	FALSE	FALSE	FALSE	FALSE	-0.0333333	6.09998
GTAAATATA	5	5	54	6	1	89	155	0.0322581	0.348387	0.0387097	0.00645161	0.574194	3.74194	6979.23	0.0849183	VNI	FALSE	FALSE	FALSE	FALSE	Absent	FALSE	FALSE	FALSE	FALSE	1.73333	6.09998
GTAAATATC	18	33	65	10	5	7	120	0.275	0.541667	0.0833333	0.0416667	0.0583333	2.06667	970.5	0.443471	VNI	FALSE	FALSE	FALSE	FALSE	Absent	FALSE	FALSE	FALSE	FALSE	1.73333	6.09998
GTAAATATG	22	1	60	21	1	107	190	0.00526316	0.315789	0.110526	0.00526316	0.563158	3.80526	6881.16	0.393333	VNM	FALSE	FALSE	FALSE	FALSE	Absent	FALSE	FALSE	FALSE	FALSE	0.866667	6.09998
GTAAATATT	9	3	17	7	4	27	58	0.0517241	0.293103	0.12069	0.0689655	0.465517	3.60345	5943.1	0.340637	VNI	FALSE	FALSE	FALSE	FALSE	Absent	FALSE	FALSE	FALSE	FALSE	1.73333	6.09998
GTAAATCAA	17	12	32	10	1	100	155	0.0774194	0.206452	0.0645161	0.00645161	0.645161	3.93548	7830.19	0.362093	VNQ	FALSE	FALSE	FALSE	FALSE	Absent	FALSE	FALSE	FALSE	FALSE	-0.933333	6.09998
GTAAATCAC	16	8	9	48	6	4	75	0.106667	0.12	0.64	0.08	0.0533333	2.85333	1328.53	0.256038	VNH	FALSE	FALSE	FALSE	FALSE	Absent	FALSE	FALSE	FALSE	FALSE	-0.833333	7.55033
GTAAATCAG	21	3	48	23	2	198	274	0.0109489	0.175182	0.0839416	0.00729927	0.722628	4.25547	8769.42	0.416013	VNQ	FALSE	FALSE	FALSE	FALSE	Absent	FALSE	FALSE	FALSE	FALSE	-0.933333	6.09998
GTAAATCAT	19	0	83	15	0	169	267	0	0.310861	0.0561798	0	0.632959	3.95506	7666.52	0.196667	VNH	FALSE	FALSE	FALSE	FALSE	Absent	FALSE	FALSE	FALSE	FALSE	-0.833333	7.55033
GTAAATCCA	9	2	7	17	1	9	36	0.0555556	0.194444	0.472222	0.0277778	0.25	3.22222	3407.78	0.256038	VNP	FALSE	FALSE	FALSE	FALSE	Absent	FALSE	FALSE	FALSE	FALSE	-0.3	6.09998
GTAAATCCC	8	0	8	16	11	2	37	0	0.216216	0.432432	0.297297	0.0540541	3.18919	2004.32	0.256038	VNP	FALSE	FALSE	FALSE	FALSE	Absent	FALSE	FALSE	FALSE	FALSE	-0.3	6.09998
GTAAATCCT	1	1	2	1	0	6	10	0.1	0.2	0.1	0	0.6	3.8	7286	0.196667	VNP	FALSE	FALSE	FALSE	FALSE	Absent	FALSE	FALSE	FALSE	FALSE	-0.3	6.09998
GTAAATCGA	7	21	73	23	0	5	122	0.172131	0.598361	0.188525	0	0.0409836	2.13934	680.164	0.00512076	VNR	FALSE	FALSE	FALSE	FALSE	Absent	FALSE	FALSE	FALSE	FALSE	-1.26667	10.55
GTAAATCGC	17	0	58	39	11	1	109	0	0.53211	0.357798	0.100917	0.00917431	2.58716	751.927	0.434511	VNR	FALSE	FALSE	FALSE	FALSE	Absent	FALSE	FALSE	FALSE	FALSE	-1.26667	10.55
GTAAATCGG	50	14	67	166	59	3	309	0.0453074	0.216828	0.537217	0.190939	0.00970874	2.90291	1153.14	0.256038	VNR	FALSE	FALSE	FALSE	FALSE	Absent	FALSE	FALSE	FALSE	FALSE	-1.26667	10.55
GTAAATCGT	16	6	119	11	5	37	178	0.0337079	0.668539	0.0617978	0.0280899	0.207865	2.70787	2713.48	0.512076	VNR	FALSE	FALSE	FALSE	FALSE	Absent	FALSE	FALSE	FALSE	FALSE	-1.26667	10.55
GTAAATCTA	4	2	4	3	1	10	20	0.1	0.2	0.15	0.05	0.5	3.65	6296	0.256038	VNL	FALSE	FALSE	FALSE	FALSE	Absent	FALSE	FALSE	FALSE	FALSE	1.5	6.09998
GTAAATCTC	3	0	47	13	1	3	64	0	0.734375	0.203125	0.015625	0.046875	2.375	828.75	0.256038	VNL	FALSE	FALSE	FALSE	FALSE	Absent	FALSE	FALSE	FALSE	FALSE	1.5	6.09998
GTAAATCTG	11	1	18	40	1	3	63	0.015873	0.285714	0.634921	0.015873	0.047619	2.79365	1044.13	0.532165	VNL	FALSE	FALSE	FALSE	FALSE	Absent	FALSE	FALSE	FALSE	FALSE	1.5	6.09998
GTAAATCTT	5	1	11	10	1	11	34	0.0294118	0.323529	0.294118	0.0294118	0.323529	3.29412	4204.12	0.196667	VNL	FALSE	FALSE	FALSE	FALSE	Absent	FALSE	FALSE	FALSE	FALSE	1.5	6.09998
GTAAATGAA	26	12	80	60	2	43	197	0.0609137	0.406091	0.304569	0.0101523	0.218274	2.91878	2888.53	0.512076	VNE	FALSE	FALSE	FALSE	FALSE	Absent	FALSE	FALSE	FALSE	FALSE	-0.933333	3.84997
GTAAATGAC	6	1	2	7	1	4	15	0.0666667	0.133333	0.466667	0.0666667	0.266667	3.33333	3737.33	0.443471	VND	FALSE	FALSE	FALSE	FALSE	Absent	FALSE	FALSE	FALSE	FALSE	-0.933333	3.74997
GTAAATGAG	65	6	175	122	10	5	318	0.0188679	0.550314	0.383648	0.0314465	0.0157233	2.47484	598.491	0.289674	VNE	FALSE	FALSE	FALSE	FALSE	Absent	FALSE	FALSE	FALSE	FALSE	-0.933333	3.84997
GTAAATGAT	8	2	60	9	21	11	103	0.0194175	0.582524	0.0873786	0.203883	0.106796	2.79612	2138.25	0.340637	VND	FALSE	FALSE	FALSE	FALSE	Absent	FALSE	FALSE	FALSE	FALSE	-0.933333	3.74997
GTAAATGCA	17	1	63	28	2	277	371	0.00269542	0.169811	0.0754717	0.00539084	0.746631	4.32345	9044.69	0.443471	VNA	FALSE	FALSE	FALSE	FALSE	Absent	FALSE	FALSE	FALSE	FALSE	0.833333	6.09998
GTAAATGCG	20	18	11	33	122	3	187	0.0962567	0.0588235	0.176471	0.652406	0.0160428	3.43316	2656.04	0.250865	VNA	FALSE	FALSE	FALSE	FALSE	Absent	FALSE	FALSE	FALSE	FALSE	0.833333	6.09998
GTAAATGCT	25	23	114	32	9	74	252	0.0912698	0.452381	0.126984	0.0357143	0.293651	2.9881	3784.68	0.278129	VNA	FALSE	FALSE	FALSE	FALSE	Absent	FALSE	FALSE	FALSE	FALSE	0.833333	6.09998
GTAAATGGA	33	8	48	52	39	12	159	0.0503145	0.301887	0.327044	0.245283	0.0754717	2.99371	2022.14	0.256038	VNG	FALSE	FALSE	FALSE	FALSE	Absent	FALSE	FALSE	FALSE	FALSE	0.1	6.09998
GTAAATGGC	11	6	53	9	33	1	102	0.0588235	0.519608	0.0882353	0.323529	0.00980392	2.70588	1398.82	0.512076	VNG	FALSE	FALSE	FALSE	FALSE	Absent	FALSE	FALSE	FALSE	FALSE	0.1	6.09998
GTAAATGGG	90	20	2	205	321	4	552	0.0362319	0.00362319	0.371377	0.581522	0.00724638	3.51993	2404.42	0.294165	VNG	FALSE	FALSE	FALSE	FALSE	Absent	FALSE	FALSE	FALSE	FALSE	0.1	6.09998
GTAAATGGT	43	10	128	83	38	183	442	0.0226244	0.289593	0.187783	0.0859729	0.414027	3.57919	5425.7	0.393333	VNG	FALSE	FALSE	FALSE	FALSE	Absent	FALSE	FALSE	FALSE	FALSE	0.1	6.09998
GTAAATGTA	29	10	126	66	2	64	268	0.0373134	0.470149	0.246269	0.00746269	0.238806	2.9403	3097.46	0.572519	VNV	FALSE	FALSE	FALSE	FALSE	Absent	FALSE	FALSE	FALSE	FALSE	1.63333	6.09998
GTAAATGTC	33	2	35	43	17	240	337	0.00593472	0.103858	0.127596	0.0504451	0.712166	4.35905	8816.74	0.362093	VNV	FALSE	FALSE	FALSE	FALSE	Absent	FALSE	FALSE	FALSE	FALSE	1.63333	6.09998
GTAAATGTG	35	5	82	58	30	6	181	0.0276243	0.453039	0.320442	0.165746	0.0331492	2.72376	1241.66	0.323866	VNV	FALSE	FALSE	FALSE	FALSE	Absent	FALSE	FALSE	FALSE	FALSE	1.63333	6.09998
GTAAATGTT	20	18	96	55	6	108	283	0.0636042	0.339223	0.194346	0.0212014	0.381625	3.31802	4814.42	0.278129	VNV	FALSE	FALSE	FALSE	FALSE	Absent	FALSE	FALSE	FALSE	FALSE	1.63333	6.09998
GTAAATTAA	27	107	20	2	39	24	192	0.557292	0.104167	0.0104167	0.203125	0.125	2.23438	2261.15	0.393333	VN*	TRUE	FALSE	TRUE	FALSE	Ochre (UAA)	FALSE	FALSE	FALSE	FALSE	0.233333	6.09998
GTAAATTAC	22	1	143	17	10	505	676	0.00147929	0.211538	0.0251479	0.0147929	0.747041	4.29438	9058.25	0.443471	VNY	FALSE	FALSE	FALSE	FALSE	Absent	FALSE	FALSE	FALSE	FALSE	-0.2	6.09322
GTAAATTAG	11	12	16	14	66	5	113	0.106195	0.141593	0.123894	0.584071	0.0442478	3.31858	2727.08	0.393333	VN*	TRUE	TRUE	FALSE	FALSE	Amber (UAG)	FALSE	FALSE	FALSE	FALSE	0.233333	6.09998
GTAAATTAT	8	2	58	12	9	290	371	0.00539084	0.156334	0.032345	0.0242588	0.781671	4.42049	9505.66	0.340637	VNY	FALSE	FALSE	FALSE	FALSE	Absent	FALSE	FALSE	FALSE	FALSE	-0.2	6.09322
GTAAATTCA	9	3	35	15	28	2	83	0.0361446	0.421687	0.180723	0.337349	0.0240964	2.89157	1663.37	0.256038	VNS	FALSE	FALSE	FALSE	FALSE	Absent	FALSE	FALSE	FALSE	FALSE	-0.0333333	6.09998
GTAAATTCC	4	0	0	9	15	3	27	0	0	0.333333	0.555556	0.111111	3.77778	3533.33	0.362093	VNS	FALSE	FALSE	FALSE	FALSE	Absent	FALSE	FALSE	FALSE	FALSE	-0.0333333	6.09998
GTAAATTCG	15	1	18	33	13	2	67	0.0149254	0.268657	0.492537	0.19403	0.0298507	2.95522	1384.78	0.294165	VNS	FALSE	FALSE	FALSE	FALSE	Absent	FALSE	FALSE	FALSE	FALSE	-0.0333333	6.09998
GTAAATTCT	2	0	4	2	1	9	16	0	0.25	0.125	0.0625	0.5625	3.9375	7080	0.278129	VNS	FALSE	FALSE	FALSE	FALSE	Absent	FALSE	FALSE	FALSE	FALSE	-0.0333333	6.09998
GTAAATTGA	17	79	6	10	20	19	134	0.589552	0.0447761	0.0746269	0.149254	0.141791	2.20896	2300.75	0.393333	VN*	TRUE	FALSE	FALSE	TRUE	Opal (UGA	FALSE	FALSE	FALSE	FALSE	0.233333	6.09998
GTAAATTGC	12	2	58	29	13	99	201	0.00995025	0.288557	0.144279	0.0646766	0.492537	3.74129	6264.68	0.256038	VNC	FALSE	FALSE	FALSE	FALSE	Absent	FALSE	FALSE	FALSE	FALSE	1.06667	5.92254
GTAAATTGG	31	3	70	38	30	12	153	0.0196078	0.457516	0.248366	0.196078	0.0784314	2.85621	1851.37	0.294165	VNW	FALSE	FALSE	FALSE	FALSE	Absent	FALSE	FALSE	FALSE	FALSE	-0.0666667	6.09998
GTAAATTGT	19	11	79	42	2	391	525	0.0209524	0.150476	0.08	0.00380952	0.744762	4.30095	9017.33	0.196667	VNC	FALSE	FALSE	FALSE	FALSE	Absent	FALSE	FALSE	FALSE	FALSE	1.06667	5.92254
GTAAATTTA	12	4	30	16	10	90	150	0.0266667	0.2	0.106667	0.0666667	0.6	4.01333	7528.53	0.256038	VNL	FALSE	FALSE	FALSE	FALSE	Absent	FALSE	FALSE	FALSE	FALSE	1.5	6.09998
GTAAATTTC	23	12	84	28	13	11	148	0.0810811	0.567568	0.189189	0.0878378	0.0743243	2.50676	1391.35	0.362093	VNF	FALSE	FALSE	FALSE	FALSE	Absent	FALSE	FALSE	FALSE	FALSE	1.16667	6.09998
GTAAATTTG	19	10	112	25	5	103	255	0.0392157	0.439216	0.0980392	0.0196078	0.403922	3.3098	5029.96	0.294165	VNL	FALSE	FALSE	FALSE	FALSE	Absent	FALSE	FALSE	FALSE	FALSE	1.5	6.09998
GTAAATTTT	13	8	66	3	6	253	336	0.0238095	0.196429	0.00892857	0.0178571	0.752976	4.27976	9129.4	0.278129	VNF	FALSE	FALSE	FALSE	FALSE	Absent	FALSE	FALSE	FALSE	FALSE	1.16667	6.09998
GTAACAAAA	12	2	52	2	0	346	402	0.00497512	0.129353	0.00497512	0	0.860697	4.58209	10347	0.408248	VTK	FALSE	FALSE	FALSE	FALSE	Absent	FALSE	FALSE	FALSE	FALSE	-0.133333	9.70002
GTAACAAAC	5	0	5	12	0	4	21	0	0.238095	0.571429	0	0.190476	3.14286	2657.14	0.333333	VTN	FALSE	FALSE	FALSE	FALSE	Absent	FALSE	FALSE	FALSE	FALSE	7.40149e-17	6.09998
GTAACAAAG	12	3	46	8	9	358	424	0.00707547	0.108491	0.0188679	0.0212264	0.84434	4.58726	10233	0.23094	VTK	FALSE	FALSE	FALSE	FALSE	Absent	FALSE	FALSE	FALSE	FALSE	-0.133333	9.70002
GTAACAAAT	16	0	50	11	8	133	202	0	0.247525	0.0544554	0.039604	0.658416	4.10891	8105.94	0.256038	VTN	FALSE	FALSE	FALSE	FALSE	Absent	FALSE	FALSE	FALSE	FALSE	7.40149e-17	6.09998
GTAACAACA	5	0	43	6	0	8	57	0	0.754386	0.105263	0	0.140351	2.52632	1837.89	0.166667	VTT	FALSE	FALSE	FALSE	FALSE	Absent	FALSE	FALSE	FALSE	FALSE	0.933333	6.09998
GTAACAACG	9	2	1	1	20	3	27	0.0740741	0.037037	0.037037	0.740741	0.111111	3.77778	4028.15	0.253859	VTT	FALSE	FALSE	FALSE	FALSE	Absent	FALSE	FALSE	FALSE	FALSE	0.933333	6.09998
GTAACAACT	5	1	18	6	0	5	30	0.0333333	0.6	0.2	0	0.166667	2.66667	2192.67	0.181046	VTT	FALSE	FALSE	FALSE	FALSE	Absent	FALSE	FALSE	FALSE	FALSE	0.933333	6.09998
GTAACAAGA	14	4	38	19	0	151	212	0.0188679	0.179245	0.0896226	0	0.712264	4.20755	8622.83	0.166667	VTR	FALSE	FALSE	FALSE	FALSE	Absent	TRUE	FALSE	FALSE	FALSE	-0.333333	10.55
GTAACAAGC	9	4	26	2	0	75	107	0.0373832	0.242991	0.0186916	0	0.700935	4.08411	8452.34	0.166667	VTS	FALSE	FALSE	FALSE	FALSE	Absent	FALSE	FALSE	FALSE	FALSE	0.9	6.09998
GTAACAAGG	8	3	19	39	37	1	99	0.030303	0.191919	0.393939	0.373737	0.010101	3.14141	1726.67	0.191485	VTR	FALSE	FALSE	FALSE	FALSE	Absent	TRUE	FALSE	FALSE	FALSE	-0.333333	10.55
GTAACAAGT	26	1	104	75	9	2	191	0.0052356	0.544503	0.39267	0.0471204	0.0104712	2.51309	596.335	0.128019	VTS	FALSE	FALSE	FALSE	FALSE	Absent	FALSE	FALSE	FALSE	FALSE	0.9	6.09998
GTAACAATA	11	11	18	2	4	16	51	0.215686	0.352941	0.0392157	0.0784314	0.313725	2.92157	4117.25	0.0552771	VTI	FALSE	FALSE	FALSE	FALSE	Absent	FALSE	FALSE	FALSE	FALSE	2.66667	6.09998
GTAACAATC	6	0	43	24	1	5	73	0	0.589041	0.328767	0.0136986	0.0684932	2.56164	1139.18	0.288675	VTI	FALSE	FALSE	FALSE	FALSE	Absent	FALSE	FALSE	FALSE	FALSE	2.66667	6.09998
GTAACAATG	16	3	26	19	9	4	61	0.0491803	0.42623	0.311475	0.147541	0.0655738	2.7541	1557.05	0.166667	VTM	FALSE	FALSE	FALSE	FALSE	Absent	FALSE	FALSE	FALSE	FALSE	1.8	6.09998
GTAACAATT	10	1	39	21	1	8	70	0.0142857	0.557143	0.3	0.0142857	0.114286	2.65714	1670	0.221736	VTI	FALSE	FALSE	FALSE	FALSE	Absent	FALSE	FALSE	FALSE	FALSE	2.66667	6.09998
GTAACACAA	14	1	71	9	4	146	231	0.004329	0.307359	0.038961	0.017316	0.632035	3.96537	7707.1	0.235702	VTQ	FALSE	FALSE	FALSE	FALSE	Absent	FALSE	FALSE	FALSE	FALSE	7.40149e-17	6.09998
GTAACACAC	5	2	35	0	0	38	75	0.0266667	0.466667	0	0	0.506667	3.49333	6136.53	0.166667	VTH	FALSE	FALSE	FALSE	FALSE	Absent	FALSE	FALSE	FALSE	FALSE	0.1	7.55033
GTAACACAG	13	2	43	31	0	4	80	0.025	0.5375	0.3875	0	0.05	2.5125	897.5	0.270801	VTQ	FALSE	FALSE	FALSE	FALSE	Absent	FALSE	FALSE	FALSE	FALSE	7.40149e-17	6.09998
GTAACACAT	5	0	21	14	2	223	260	0	0.0807692	0.0538462	0.00769231	0.857692	4.64231	10362	0.128019	VTH	FALSE	FALSE	FALSE	FALSE	Absent	FALSE	FALSE	FALSE	FALSE	0.1	7.55033
GTAACACCA	7	0	7	10	0	2	19	0	0.368421	0.526316	0	0.105263	2.84211	1623.16	0.166667	VTP	FALSE	FALSE	FALSE	FALSE	Absent	FALSE	FALSE	FALSE	FALSE	0.633333	6.09998
GTAACACCC	7	0	1	12	0	0	13	0	0.0769231	0.923077	0	0	2.92308	563.077	0.166667	VTP	FALSE	FALSE	FALSE	FALSE	Absent	FALSE	FALSE	FALSE	FALSE	0.633333	6.09998
GTAACACCT	10	0	2	6	1	3	12	0	0.166667	0.5	0.0833333	0.25	3.41667	3620	0.128019	VTP	FALSE	FALSE	FALSE	FALSE	Absent	FALSE	FALSE	FALSE	FALSE	0.633333	6.09998
GTAACACGA	1	0	4	3	1	2	10	0	0.4	0.3	0.1	0.2	3.1	2988	0.00333333	VTR	FALSE	FALSE	FALSE	FALSE	Absent	FALSE	FALSE	FALSE	FALSE	-0.333333	10.55
GTAACACGC	3	1	10	1	0	2	14	0.0714286	0.714286	0.0714286	0	0.142857	2.42857	1844.29	0.282843	VTR	FALSE	FALSE	FALSE	FALSE	Absent	FALSE	FALSE	FALSE	FALSE	-0.333333	10.55
GTAACACGG	16	4	10	40	1	1	56	0.0714286	0.178571	0.714286	0.0178571	0.0178571	2.73214	730	0.166667	VTR	FALSE	FALSE	FALSE	FALSE	Absent	FALSE	FALSE	FALSE	FALSE	-0.333333	10.55
GTAACACGT	21	0	20	40	3	5	68	0	0.294118	0.588235	0.0441176	0.0735294	2.89706	1429.41	0.333333	VTR	FALSE	FALSE	FALSE	FALSE	Absent	FALSE	FALSE	FALSE	FALSE	-0.333333	10.55
GTAACACTA	9	10	20	14	5	10	59	0.169492	0.338983	0.237288	0.0847458	0.169492	2.74576	2525.42	0.166667	VTL	FALSE	FALSE	FALSE	FALSE	Absent	FALSE	FALSE	FALSE	FALSE	2.43333	6.09998
GTAACACTC	10	0	35	19	18	5	77	0	0.454545	0.246753	0.233766	0.0649351	2.90909	1823.38	0.166667	VTL	FALSE	FALSE	FALSE	FALSE	Absent	FALSE	FALSE	FALSE	FALSE	2.43333	6.09998
GTAACACTG	21	8	2	8	25	1	44	0.181818	0.0454545	0.181818	0.568182	0.0227273	3.20455	2436.36	0.34641	VTL	FALSE	FALSE	FALSE	FALSE	Absent	FALSE	FALSE	FALSE	FALSE	2.43333	6.09998
GTAACACTT	39	15	106	32	7	258	418	0.0358852	0.253589	0.076555	0.0167464	0.617225	3.92584	7544.07	0.128019	VTL	FALSE	FALSE	FALSE	FALSE	Absent	FALSE	FALSE	FALSE	FALSE	2.43333	6.09998
GTAACAGAA	13	3	50	16	0	1	70	0.0428571	0.714286	0.228571	0	0.0142857	2.22857	395.143	0.333333	VTE	FALSE	FALSE	FALSE	FALSE	Absent	FALSE	FALSE	FALSE	FALSE	7.40149e-17	3.84997
GTAACAGAC	6	2	16	14	1	0	33	0.0606061	0.484848	0.424242	0.030303	0	2.42424	423.03	0.288675	VTD	FALSE	FALSE	FALSE	FALSE	Absent	FALSE	FALSE	FALSE	FALSE	7.40149e-17	3.74997
GTAACAGAG	27	2	68	30	9	1	110	0.0181818	0.618182	0.272727	0.0818182	0.00909091	2.44545	641.818	0.188562	VTE	FALSE	FALSE	FALSE	FALSE	Absent	FALSE	FALSE	FALSE	FALSE	7.40149e-17	3.84997
GTAACAGAT	17	1	37	8	16	7	69	0.0144928	0.536232	0.115942	0.231884	0.101449	2.86957	2186.38	0.221736	VTD	FALSE	FALSE	FALSE	FALSE	Absent	FALSE	FALSE	FALSE	FALSE	7.40149e-17	3.74997
GTAACAGCA	28	0	18	57	41	1	117	0	0.153846	0.487179	0.350427	0.00854701	3.21368	1674.87	0.288675	VTA	FALSE	FALSE	FALSE	FALSE	Absent	FALSE	FALSE	FALSE	FALSE	1.76667	6.09998
GTAACAGCC	5	3	0	22	19	0	44	0.0681818	0	0.5	0.431818	0	3.29545	1855.91	0.235702	VTA	FALSE	FALSE	FALSE	FALSE	Absent	FALSE	FALSE	FALSE	FALSE	1.76667	6.09998
GTAACAGCG	11	1	7	35	64	0	107	0.00934579	0.0654206	0.327103	0.598131	0	3.51402	2357.57	0.163299	VTA	FALSE	FALSE	FALSE	FALSE	Absent	FALSE	FALSE	FALSE	FALSE	1.76667	6.09998
GTAACAGCT	5	10	1	24	16	1	52	0.192308	0.0192308	0.461538	0.307692	0.0192308	2.94231	1621.54	0.181046	VTA	FALSE	FALSE	FALSE	FALSE	Absent	FALSE	FALSE	FALSE	FALSE	1.76667	6.09998
GTAACAGGA	10	4	16	21	6	2	49	0.0816327	0.326531	0.428571	0.122449	0.0408163	2.71429	1228.57	0.166667	VTG	FALSE	FALSE	FALSE	FALSE	Absent	FALSE	FALSE	FALSE	FALSE	1.03333	6.09998
GTAACAGGC	11	33	25	8	2	0	68	0.485294	0.367647	0.117647	0.0294118	0	1.69118	230.294	0.333333	VTG	FALSE	FALSE	FALSE	FALSE	Absent	FALSE	FALSE	FALSE	FALSE	1.03333	6.09998
GTAACAGGG	46	13	2	137	82	4	238	0.0546218	0.00840336	0.57563	0.344538	0.0168067	3.2605	1789.5	0.191485	VTG	FALSE	FALSE	FALSE	FALSE	Absent	FALSE	FALSE	FALSE	FALSE	1.03333	6.09998
GTAACAGGT	14	1	7	46	6	50	110	0.00909091	0.0636364	0.418182	0.0545455	0.454545	3.88182	5909.64	0.256038	VTG	FALSE	FALSE	FALSE	FALSE	Absent	FALSE	FALSE	FALSE	FALSE	1.03333	6.09998
GTAACAGTA	11	1	33	4	7	1	46	0.0217391	0.717391	0.0869565	0.152174	0.0217391	2.43478	947.391	0.372678	VTV	FALSE	FALSE	FALSE	FALSE	Absent	FALSE	FALSE	FALSE	FALSE	2.56667	6.09998
GTAACAGTC	35	4	21	29	87	0	141	0.0283688	0.148936	0.205674	0.617021	0	3.41135	2363.12	0.235702	VTV	FALSE	FALSE	FALSE	FALSE	Absent	FALSE	FALSE	FALSE	FALSE	2.56667	6.09998
GTAACAGTG	26	3	24	30	28	1	86	0.0348837	0.27907	0.348837	0.325581	0.0116279	3	1555.12	0.210819	VTV	FALSE	FALSE	FALSE	FALSE	Absent	FALSE	FALSE	FALSE	FALSE	2.56667	6.09998
GTAACAGTT	27	7	35	57	11	71	181	0.038674	0.19337	0.314917	0.0607735	0.392265	3.57459	5138.9	0.181046	VTV	FALSE	FALSE	FALSE	FALSE	Absent	FALSE	FALSE	FALSE	FALSE	2.56667	6.09998
GTAACATAA	8	23	6	2	7	17	55	0.418182	0.109091	0.0363636	0.127273	0.309091	2.8	4210.55	0.166667	VT*	TRUE	FALSE	TRUE	FALSE	Ochre (UAA)	FALSE	FALSE	FALSE	FALSE	1.16667	6.09998
GTAACATAC	14	1	53	25	6	347	432	0.00231481	0.122685	0.0578704	0.0138889	0.803241	4.49306	9738.38	0.288675	VTY	FALSE	FALSE	FALSE	FALSE	Absent	FALSE	FALSE	FALSE	FALSE	0.733333	6.09322
GTAACATAG	11	2	3	16	51	5	77	0.025974	0.038961	0.207792	0.662338	0.0649351	3.7013	3293.51	0.166667	VT*	TRUE	TRUE	FALSE	FALSE	Amber (UAG)	FALSE	FALSE	FALSE	FALSE	1.16667	6.09998
GTAACATAT	28	19	64	13	0	486	582	0.032646	0.109966	0.0223368	0	0.835052	4.49485	10047.9	0.221736	VTY	FALSE	FALSE	FALSE	FALSE	Absent	FALSE	FALSE	FALSE	FALSE	0.733333	6.09322
GTAACATCA	5	3	2	10	15	1	31	0.0967742	0.0645161	0.322581	0.483871	0.0322581	3.29032	2332.26	0.166667	VTS	FALSE	FALSE	FALSE	FALSE	Absent	FALSE	FALSE	FALSE	FALSE	0.9	6.09998
GTAACATCC	3	0	3	5	0	4	12	0	0.25	0.416667	0	0.333333	3.41667	4280	0.235702	VTS	FALSE	FALSE	FALSE	FALSE	Absent	FALSE	FALSE	FALSE	FALSE	0.9	6.09998
GTAACATCG	17	0	16	33	17	1	67	0	0.238806	0.492537	0.253731	0.0149254	3.04478	1416.72	0.191485	VTS	FALSE	FALSE	FALSE	FALSE	Absent	FALSE	FALSE	FALSE	FALSE	0.9	6.09998
GTAACATCT	9	3	38	72	2	8	123	0.0243902	0.308943	0.585366	0.0162602	0.0650407	2.78862	1227.8	0.181046	VTS	FALSE	FALSE	FALSE	FALSE	Absent	FALSE	FALSE	FALSE	FALSE	0.9	6.09998
GTAACATGA	10	15	4	0	7	1	27	0.555556	0.148148	0	0.259259	0.037037	2.07407	1406.67	0.166667	VT*	TRUE	FALSE	FALSE	TRUE	Opal (UGA	FALSE	FALSE	FALSE	FALSE	1.16667	6.09998
GTAACATGC	7	5	19	6	1	1	32	0.15625	0.59375	0.1875	0.03125	0.03125	2.1875	674.375	0.166667	VTC	FALSE	FALSE	FALSE	FALSE	Absent	FALSE	FALSE	FALSE	FALSE	2	5.92254
GTAACATGG	23	6	23	33	41	1	104	0.0576923	0.221154	0.317308	0.394231	0.00961538	3.07692	1752.69	0.191485	VTW	FALSE	FALSE	FALSE	FALSE	Absent	FALSE	FALSE	FALSE	FALSE	0.866667	6.09998
GTAACATGT	52	19	78	19	17	5	138	0.137681	0.565217	0.137681	0.123188	0.0362319	2.35507	1031.45	0.128019	VTC	FALSE	FALSE	FALSE	FALSE	Absent	FALSE	FALSE	FALSE	FALSE	2	5.92254
GTAACATTA	6	2	19	9	2	37	69	0.0289855	0.275362	0.130435	0.0289855	0.536232	3.76812	6651.01	0.166667	VTL	FALSE	FALSE	FALSE	FALSE	Absent	FALSE	FALSE	FALSE	FALSE	2.43333	6.09998
GTAACATTC	46	0	89	63	22	1	175	0	0.508571	0.36	0.125714	0.00571429	2.62857	798.171	0.235702	VTF	FALSE	FALSE	FALSE	FALSE	Absent	FALSE	FALSE	FALSE	FALSE	2.1	6.09998
GTAACATTG	31	10	100	43	20	2	175	0.0571429	0.571429	0.245714	0.114286	0.0114286	2.45143	765.714	0.191485	VTL	FALSE	FALSE	FALSE	FALSE	Absent	FALSE	FALSE	FALSE	FALSE	2.43333	6.09998
GTAACATTT	3	1	40	8	2	4	55	0.0181818	0.727273	0.145455	0.0363636	0.0727273	2.41818	1178.55	0.181046	VTF	FALSE	FALSE	FALSE	FALSE	Absent	FALSE	FALSE	FALSE	FALSE	2.1	6.09998
GTAACCAAA	3	2	4	5	1	1	13	0.153846	0.307692	0.384615	0.0769231	0.0769231	2.61538	1470.77	0.57735	VTK	FALSE	FALSE	FALSE	FALSE	Absent	FALSE	FALSE	FALSE	FALSE	-0.133333	9.70002
GTAACCAAC	11	0	29	3	0	0	32	0	0.90625	0.09375	0	0	2.09375	165	0.471405	VTN	FALSE	FALSE	FALSE	FALSE	Absent	FALSE	FALSE	FALSE	FALSE	7.40149e-17	6.09998
GTAACCAAG	5	2	24	12	6	0	44	0.0454545	0.545455	0.272727	0.136364	0	2.5	720.909	0.326599	VTK	FALSE	FALSE	FALSE	FALSE	Absent	FALSE	FALSE	FALSE	FALSE	-0.133333	9.70002
GTAACCAAT	7	1	25	8	1	2	37	0.027027	0.675676	0.216216	0.027027	0.0540541	2.40541	957.297	0.362093	VTN	FALSE	FALSE	FALSE	FALSE	Absent	FALSE	FALSE	FALSE	FALSE	7.40149e-17	6.09998
GTAACCACA	4	4	17	32	0	1	54	0.0740741	0.314815	0.592593	0	0.0185185	2.57407	617.037	0.235702	VTT	FALSE	FALSE	FALSE	FALSE	Absent	FALSE	FALSE	FALSE	FALSE	0.933333	6.09998
GTAACCACG	8	16	0	12	11	0	39	0.410256	0	0.307692	0.282051	0	2.46154	1208.21	0.359011	VTT	FALSE	FALSE	FALSE	FALSE	Absent	FALSE	FALSE	FALSE	FALSE	0.933333	6.09998
GTAACCACT	2	0	8	5	1	0	14	0	0.571429	0.357143	0.0714286	0	2.5	540	0.256038	VTT	FALSE	FALSE	FALSE	FALSE	Absent	FALSE	FALSE	FALSE	FALSE	0.933333	6.09998
GTAACCAGC	2	1	1	3	5	0	10	0.1	0.1	0.3	0.5	0	3.2	1994	0.235702	VTS	FALSE	FALSE	FALSE	FALSE	Absent	FALSE	FALSE	FALSE	FALSE	0.9	6.09998
GTAACCAGG	15	1	9	21	13	1	45	0.0222222	0.2	0.466667	0.288889	0.0222222	3.08889	1611.11	0.270801	VTR	FALSE	FALSE	FALSE	FALSE	Absent	TRUE	FALSE	FALSE	FALSE	-0.333333	10.55
GTAACCAGT	19	6	15	16	2	0	39	0.153846	0.384615	0.410256	0.0512821	0	2.35897	480	0.181046	VTS	FALSE	FALSE	FALSE	FALSE	Absent	FALSE	FALSE	FALSE	FALSE	0.9	6.09998
GTAACCATA	4	0	14	4	0	1	19	0	0.736842	0.210526	0	0.0526316	2.36842	846.316	0.0781736	VTI	FALSE	FALSE	FALSE	FALSE	Absent	FALSE	FALSE	FALSE	FALSE	2.66667	6.09998
GTAACCATC	18	0	7	24	8	0	39	0	0.179487	0.615385	0.205128	0	3.02564	1129.23	0.408248	VTI	FALSE	FALSE	FALSE	FALSE	Absent	FALSE	FALSE	FALSE	FALSE	2.66667	6.09998
GTAACCATT	9	2	22	18	9	1	52	0.0384615	0.423077	0.346154	0.173077	0.0192308	2.71154	1113.08	0.313581	VTI	FALSE	FALSE	FALSE	FALSE	Absent	FALSE	FALSE	FALSE	FALSE	2.66667	6.09998
GTAACCCAC	9	0	3	10	10	0	23	0	0.130435	0.434783	0.434783	0	3.30435	1841.74	0.235702	VTH	FALSE	FALSE	FALSE	FALSE	Absent	FALSE	FALSE	FALSE	FALSE	0.1	7.55033
GTAACCCAT	12	3	14	35	10	0	62	0.0483871	0.225806	0.564516	0.16129	0	2.83871	947.419	0.181046	VTH	FALSE	FALSE	FALSE	FALSE	Absent	FALSE	FALSE	FALSE	FALSE	0.1	7.55033
GTAACCCCC	1	0	0	22	11	0	33	0	0	0.666667	0.333333	0	3.33333	1600	0.235702	VTP	FALSE	FALSE	FALSE	FALSE	Absent	FALSE	FALSE	FALSE	FALSE	0.633333	6.09998
GTAACCCGA	7	1	0	1	15	0	17	0.0588235	0	0.0588235	0.882353	0	3.76471	3212.94	0.00471405	VTR	FALSE	FALSE	FALSE	FALSE	Absent	FALSE	FALSE	FALSE	FALSE	-0.333333	10.55
GTAACCCGC	5	0	0	7	29	0	36	0	0	0.194444	0.805556	0	3.80556	3016.67	0.4	VTR	FALSE	FALSE	FALSE	FALSE	Absent	FALSE	FALSE	FALSE	FALSE	-0.333333	10.55
GTAACCCGG	11	5	0	7	5	1	18	0.277778	0	0.388889	0.277778	0.0555556	2.83333	1905.56	0.235702	VTR	FALSE	FALSE	FALSE	FALSE	Absent	FALSE	FALSE	FALSE	FALSE	-0.333333	10.55
GTAACCCGT	2	1	0	2	12	0	15	0.0666667	0	0.133333	0.8	0	3.66667	2961.33	0.471405	VTR	FALSE	FALSE	FALSE	FALSE	Absent	FALSE	FALSE	FALSE	FALSE	-0.333333	10.55
GTAACCCTA	0	0	0	1	5	4	10	0	0	0.1	0.5	0.4	4.3	6660	0.235702	VTL	FALSE	FALSE	FALSE	FALSE	Absent	FALSE	FALSE	FALSE	FALSE	2.43333	6.09998
GTAACCCTC	15	1	5	2	41	0	49	0.0204082	0.102041	0.0408163	0.836735	0	3.69388	3049.39	0.235702	VTL	FALSE	FALSE	FALSE	FALSE	Absent	FALSE	FALSE	FALSE	FALSE	2.43333	6.09998
GTAACCCTG	9	10	0	1	38	0	49	0.204082	0	0.0204082	0.77551	0	3.36735	2808.16	0.489898	VTL	FALSE	FALSE	FALSE	FALSE	Absent	FALSE	FALSE	FALSE	FALSE	2.43333	6.09998
GTAACCCTT	9	6	0	16	51	0	73	0.0821918	0	0.219178	0.69863	0	3.53425	2648.22	0.181046	VTL	FALSE	FALSE	FALSE	FALSE	Absent	FALSE	FALSE	FALSE	FALSE	2.43333	6.09998
GTAACCGAA	9	6	27	26	20	0	79	0.0759494	0.341772	0.329114	0.253165	0	2.75949	1151.39	0.471405	VTE	FALSE	FALSE	FALSE	FALSE	Absent	FALSE	FALSE	FALSE	FALSE	7.40149e-17	3.84997
GTAACCGAC	11	0	2	24	9	0	35	0	0.0571429	0.685714	0.257143	0	3.2	1344	0.408248	VTD	FALSE	FALSE	FALSE	FALSE	Absent	FALSE	FALSE	FALSE	FALSE	7.40149e-17	3.74997
GTAACCGAG	1	1	0	9	4	1	15	0.0666667	0	0.6	0.266667	0.0666667	3.26667	2121.33	0.266667	VTE	FALSE	FALSE	FALSE	FALSE	Absent	FALSE	FALSE	FALSE	FALSE	7.40149e-17	3.84997
GTAACCGAT	2	1	8	3	7	2	21	0.047619	0.380952	0.142857	0.333333	0.0952381	3.04762	2475.24	0.313581	VTD	FALSE	FALSE	FALSE	FALSE	Absent	FALSE	FALSE	FALSE	FALSE	7.40149e-17	3.74997
GTAACCGCC	9	4	0	35	28	0	67	0.0597015	0	0.522388	0.41791	0	3.29851	1819.1	0.333333	VTA	FALSE	FALSE	FALSE	FALSE	Absent	FALSE	FALSE	FALSE	FALSE	1.76667	6.09998
GTAACCGCG	4	1	0	15	5	0	21	0.047619	0	0.714286	0.238095	0	3.14286	1286.67	0.23094	VTA	FALSE	FALSE	FALSE	FALSE	Absent	FALSE	FALSE	FALSE	FALSE	1.76667	6.09998
GTAACCGCT	10	2	38	31	8	1	80	0.025	0.475	0.3875	0.1	0.0125	2.6	800	0.256038	VTA	FALSE	FALSE	FALSE	FALSE	Absent	FALSE	FALSE	FALSE	FALSE	1.76667	6.09998
GTAACCGGA	18	25	61	17	1	2	106	0.235849	0.575472	0.160377	0.00943396	0.0188679	2	430.377	0.235702	VTG	FALSE	FALSE	FALSE	FALSE	Absent	FALSE	FALSE	FALSE	FALSE	1.03333	6.09998
GTAACCGGC	9	0	0	9	14	2	25	0	0	0.36	0.56	0.08	3.72	3192	0.471405	VTG	FALSE	FALSE	FALSE	FALSE	Absent	FALSE	FALSE	FALSE	FALSE	1.03333	6.09998
GTAACCGGG	6	9	1	21	6	0	37	0.243243	0.027027	0.567568	0.162162	0	2.64865	932.432	0.270801	VTG	FALSE	FALSE	FALSE	FALSE	Absent	FALSE	FALSE	FALSE	FALSE	1.03333	6.09998
GTAACCGGT	10	1	2	18	21	121	163	0.00613497	0.0122699	0.110429	0.128834	0.742331	4.58896	9439.63	0.362093	VTG	FALSE	FALSE	FALSE	FALSE	Absent	FALSE	FALSE	FALSE	FALSE	1.03333	6.09998
GTAACCGTA	4	1	16	26	3	1	47	0.0212766	0.340426	0.553191	0.0638298	0.0212766	2.7234	858.298	0.527046	VTV	FALSE	FALSE	FALSE	FALSE	Absent	FALSE	FALSE	FALSE	FALSE	2.56667	6.09998
GTAACCGTC	3	4	0	2	23	0	29	0.137931	0	0.0689655	0.793103	0	3.51724	2899.31	0.333333	VTV	FALSE	FALSE	FALSE	FALSE	Absent	FALSE	FALSE	FALSE	FALSE	2.56667	6.09998
GTAACCGTG	16	1	0	25	3	0	29	0.0344828	0	0.862069	0.103448	0	3.03448	890.345	0.298142	VTV	FALSE	FALSE	FALSE	FALSE	Absent	FALSE	FALSE	FALSE	FALSE	2.56667	6.09998
GTAACCGTT	9	1	8	5	7	7	28	0.0357143	0.285714	0.178571	0.25	0.25	3.39286	4042.14	0.256038	VTV	FALSE	FALSE	FALSE	FALSE	Absent	FALSE	FALSE	FALSE	FALSE	2.56667	6.09998
GTAACCTAG	15	20	1	6	66	1	94	0.212766	0.0106383	0.0638298	0.702128	0.0106383	3.28723	2699.15	0.333333	VT*	TRUE	TRUE	FALSE	FALSE	Amber (UAG)	FALSE	FALSE	FALSE	FALSE	1.16667	6.09998
GTAACCTAT	6	0	38	1	3	1	43	0	0.883721	0.0232558	0.0697674	0.0232558	2.23256	650.233	0.313581	VTY	FALSE	FALSE	FALSE	FALSE	Absent	FALSE	FALSE	FALSE	FALSE	0.733333	6.09322
GTAACCTCA	7	1	4	3	29	0	37	0.027027	0.108108	0.0810811	0.783784	0	3.62162	2883.78	0.235702	VTS	FALSE	FALSE	FALSE	FALSE	Absent	FALSE	FALSE	FALSE	FALSE	0.9	6.09998
GTAACCTCC	8	8	0	5	37	0	50	0.16	0	0.1	0.74	0	3.42	2727.2	0.333333	VTS	FALSE	FALSE	FALSE	FALSE	Absent	FALSE	FALSE	FALSE	FALSE	0.9	6.09998
GTAACCTCG	11	6	0	0	14	0	20	0.3	0	0	0.7	0	3.1	2526	0.270801	VTS	FALSE	FALSE	FALSE	FALSE	Absent	FALSE	FALSE	FALSE	FALSE	0.9	6.09998
GTAACCTGA	22	78	5	2	12	2	99	0.787879	0.0505051	0.020202	0.121212	0.020202	1.53535	712.727	0.333333	VT*	TRUE	FALSE	FALSE	TRUE	Opal (UGA	FALSE	FALSE	FALSE	FALSE	1.16667	6.09998
GTAACCTGC	14	0	23	17	11	1	52	0	0.442308	0.326923	0.211538	0.0192308	2.80769	1241.54	0.235702	VTC	FALSE	FALSE	FALSE	FALSE	Absent	FALSE	FALSE	FALSE	FALSE	2	5.92254
GTAACCTGG	5	14	9	7	21	3	54	0.259259	0.166667	0.12963	0.388889	0.0555556	2.81481	2169.63	0.270801	VTW	FALSE	FALSE	FALSE	FALSE	Absent	FALSE	FALSE	FALSE	FALSE	0.866667	6.09998
GTAACCTGT	33	10	49	56	47	2	164	0.0609756	0.29878	0.341463	0.286585	0.0121951	2.89024	1420	0.181046	VTC	FALSE	FALSE	FALSE	FALSE	Absent	FALSE	FALSE	FALSE	FALSE	2	5.92254
GTAACCTTA	17	0	6	44	14	0	64	0	0.09375	0.6875	0.21875	0	3.125	1211.25	0.235702	VTL	FALSE	FALSE	FALSE	FALSE	Absent	FALSE	FALSE	FALSE	FALSE	2.43333	6.09998
GTAACCTTG	2	3	4	13	4	1	25	0.12	0.16	0.52	0.16	0.04	2.84	1389.6	0.270801	VTL	FALSE	FALSE	FALSE	FALSE	Absent	FALSE	FALSE	FALSE	FALSE	2.43333	6.09998
GTAACCTTT	16	0	9	34	29	0	72	0	0.125	0.472222	0.402778	0	3.27778	1748.33	0.256038	VTF	FALSE	FALSE	FALSE	FALSE	Absent	FALSE	FALSE	FALSE	FALSE	2.1	6.09998
GTAACGAAA	12	13	42	9	1	7	72	0.180556	0.583333	0.125	0.0138889	0.0972222	2.26389	1365.28	0.621825	VTK	FALSE	FALSE	FALSE	FALSE	Absent	FALSE	FALSE	FALSE	FALSE	-0.133333	9.70002
GTAACGAAC	6	2	10	16	8	1	37	0.0540541	0.27027	0.432432	0.216216	0.027027	2.89189	1395.68	0.507718	VTN	FALSE	FALSE	FALSE	FALSE	Absent	FALSE	FALSE	FALSE	FALSE	7.40149e-17	6.09998
GTAACGAAG	50	2	141	152	5	1	301	0.00664452	0.468439	0.504983	0.0166113	0.00332226	2.54153	459.003	0.351757	VTK	FALSE	FALSE	FALSE	FALSE	Absent	FALSE	FALSE	FALSE	FALSE	-0.133333	9.70002
GTAACGAAT	25	1	59	89	17	0	166	0.0060241	0.355422	0.536145	0.10241	0	2.73494	733.133	0.389986	VTN	FALSE	FALSE	FALSE	FALSE	Absent	FALSE	FALSE	FALSE	FALSE	7.40149e-17	6.09998
GTAACGACA	11	2	9	25	27	1	64	0.03125	0.140625	0.390625	0.421875	0.015625	3.25	1958.12	0.253859	VTT	FALSE	FALSE	FALSE	FALSE	Absent	FALSE	FALSE	FALSE	FALSE	0.933333	6.09998
GTAACGACG	4	1	1	4	7	1	14	0.0714286	0.0714286	0.285714	0.5	0.0714286	3.42857	2838.57	0.386667	VTT	FALSE	FALSE	FALSE	FALSE	Absent	FALSE	FALSE	FALSE	FALSE	0.933333	6.09998
GTAACGACT	7	1	0	13	14	0	28	0.0357143	0	0.464286	0.5	0	3.42857	2079.29	0.275762	VTT	FALSE	FALSE	FALSE	FALSE	Absent	FALSE	FALSE	FALSE	FALSE	0.933333	6.09998
GTAACGAGA	26	6	83	58	17	66	230	0.026087	0.36087	0.252174	0.073913	0.286957	3.23478	3904.7	0.253859	VTR	FALSE	FALSE	FALSE	FALSE	Absent	TRUE	FALSE	FALSE	FALSE	-0.333333	10.55
GTAACGAGC	9	7	4	7	7	0	25	0.28	0.16	0.28	0.28	0	2.56	1200.8	0.253859	VTS	FALSE	FALSE	FALSE	FALSE	Absent	FALSE	FALSE	FALSE	FALSE	0.9	6.09998
GTAACGAGG	53	19	60	61	69	3	212	0.0896226	0.283019	0.287736	0.325472	0.0141509	2.89151	1549.91	0.291662	VTR	FALSE	FALSE	FALSE	FALSE	Absent	TRUE	FALSE	FALSE	FALSE	-0.333333	10.55
GTAACGAGT	25	20	43	100	21	2	186	0.107527	0.231183	0.537634	0.112903	0.0107527	2.68817	887.957	0.194993	VTS	FALSE	FALSE	FALSE	FALSE	Absent	FALSE	FALSE	FALSE	FALSE	0.9	6.09998
GTAACGATA	12	2	22	10	12	75	121	0.0165289	0.181818	0.0826446	0.0991736	0.619835	4.12397	7866.78	0.0841955	VTI	FALSE	FALSE	FALSE	FALSE	Absent	FALSE	FALSE	FALSE	FALSE	2.66667	6.09998
GTAACGATC	6	5	0	5	20	0	30	0.166667	0	0.166667	0.666667	0	3.33333	2503.33	0.439697	VTI	FALSE	FALSE	FALSE	FALSE	Absent	FALSE	FALSE	FALSE	FALSE	2.66667	6.09998
GTAACGATG	22	1	28	30	10	0	69	0.0144928	0.405797	0.434783	0.144928	0	2.71014	831.594	0.386667	VTM	FALSE	FALSE	FALSE	FALSE	Absent	FALSE	FALSE	FALSE	FALSE	1.8	6.09998
GTAACGATT	4	20	6	6	1	1	34	0.588235	0.176471	0.176471	0.0294118	0.0294118	1.73529	597.647	0.337738	VTI	FALSE	FALSE	FALSE	FALSE	Absent	FALSE	FALSE	FALSE	FALSE	2.66667	6.09998
GTAACGCAA	6	1	0	3	3	3	10	0.1	0	0.3	0.3	0.3	3.7	4862	0.359011	VTQ	FALSE	FALSE	FALSE	FALSE	Absent	FALSE	FALSE	FALSE	FALSE	7.40149e-17	6.09998
GTAACGCAC	3	1	0	6	23	0	30	0.0333333	0	0.2	0.766667	0	3.7	2880.67	0.253859	VTH	FALSE	FALSE	FALSE	FALSE	Absent	FALSE	FALSE	FALSE	FALSE	0.1	7.55033
GTAACGCAG	15	31	14	43	19	0	107	0.28972	0.130841	0.401869	0.17757	0	2.46729	901.869	0.412472	VTQ	FALSE	FALSE	FALSE	FALSE	Absent	FALSE	FALSE	FALSE	FALSE	7.40149e-17	6.09998
GTAACGCAT	21	1	60	14	17	1	93	0.0107527	0.645161	0.150538	0.182796	0.0107527	2.53763	955.054	0.194993	VTH	FALSE	FALSE	FALSE	FALSE	Absent	FALSE	FALSE	FALSE	FALSE	0.1	7.55033
GTAACGCCA	4	0	0	1	11	0	12	0	0	0.0833333	0.916667	0	3.91667	3350	0.253859	VTP	FALSE	FALSE	FALSE	FALSE	Absent	FALSE	FALSE	FALSE	FALSE	0.633333	6.09998
GTAACGCCG	4	1	0	8	3	0	12	0.0833333	0	0.666667	0.25	0	3.08333	1301.67	0.291662	VTP	FALSE	FALSE	FALSE	FALSE	Absent	FALSE	FALSE	FALSE	FALSE	0.633333	6.09998
GTAACGCCT	1	1	2	0	8	0	11	0.0909091	0.181818	0	0.727273	0	3.36364	2641.82	0.194993	VTP	FALSE	FALSE	FALSE	FALSE	Absent	FALSE	FALSE	FALSE	FALSE	0.633333	6.09998
GTAACGCGA	9	2	16	45	2	1	66	0.030303	0.242424	0.681818	0.030303	0.0151515	2.75758	729.697	0.00507718	VTR	FALSE	FALSE	FALSE	FALSE	Absent	FALSE	FALSE	FALSE	FALSE	-0.333333	10.55
GTAACGCGC	11	1	0	18	3	1	23	0.0434783	0	0.782609	0.130435	0.0434783	3.13043	1461.74	0.430813	VTR	FALSE	FALSE	FALSE	FALSE	Absent	FALSE	FALSE	FALSE	FALSE	-0.333333	10.55
GTAACGCGG	45	2	20	93	106	0	221	0.00904977	0.0904977	0.420814	0.479638	0	3.37104	1990.23	0.253859	VTR	FALSE	FALSE	FALSE	FALSE	Absent	FALSE	FALSE	FALSE	FALSE	-0.333333	10.55
GTAACGCGT	27	1	18	11	30	0	60	0.0166667	0.3	0.183333	0.5	0	3.16667	1946.33	0.507718	VTR	FALSE	FALSE	FALSE	FALSE	Absent	FALSE	FALSE	FALSE	FALSE	-0.333333	10.55
GTAACGCTA	12	1	24	49	1	0	75	0.0133333	0.32	0.653333	0.0133333	0	2.66667	478.667	0.253859	VTL	FALSE	FALSE	FALSE	FALSE	Absent	FALSE	FALSE	FALSE	FALSE	2.43333	6.09998
GTAACGCTC	9	2	1	5	39	0	47	0.0425532	0.0212766	0.106383	0.829787	0	3.7234	3054.47	0.253859	VTL	FALSE	FALSE	FALSE	FALSE	Absent	FALSE	FALSE	FALSE	FALSE	2.43333	6.09998
GTAACGCTG	9	0	1	4	15	0	20	0	0.05	0.2	0.75	0	3.7	2826	0.527636	VTL	FALSE	FALSE	FALSE	FALSE	Absent	FALSE	FALSE	FALSE	FALSE	2.43333	6.09998
GTAACGCTT	23	8	14	68	37	1	128	0.0625	0.109375	0.53125	0.289062	0.0078125	3.07031	1467.5	0.194993	VTL	FALSE	FALSE	FALSE	FALSE	Absent	FALSE	FALSE	FALSE	FALSE	2.43333	6.09998
GTAACGGAA	13	3	3	25	7	0	38	0.0789474	0.0789474	0.657895	0.184211	0	2.94737	1068.95	0.507718	VTE	FALSE	FALSE	FALSE	FALSE	Absent	FALSE	FALSE	FALSE	FALSE	7.40149e-17	3.84997
GTAACGGAC	10	13	0	28	5	0	46	0.282609	0	0.608696	0.108696	0	2.54348	762.174	0.439697	VTD	FALSE	FALSE	FALSE	FALSE	Absent	FALSE	FALSE	FALSE	FALSE	7.40149e-17	3.74997
GTAACGGAG	41	26	5	48	110	2	191	0.136126	0.026178	0.251309	0.575916	0.0104712	3.29843	2355.6	0.287209	VTE	FALSE	FALSE	FALSE	FALSE	Absent	FALSE	FALSE	FALSE	FALSE	7.40149e-17	3.84997
GTAACGGAT	30	1	45	42	15	1	104	0.00961538	0.432692	0.403846	0.144231	0.00961538	2.71154	929.038	0.337738	VTD	FALSE	FALSE	FALSE	FALSE	Absent	FALSE	FALSE	FALSE	FALSE	7.40149e-17	3.74997
GTAACGGCA	9	24	4	23	12	1	64	0.375	0.0625	0.359375	0.1875	0.015625	2.40625	1093.12	0.439697	VTA	FALSE	FALSE	FALSE	FALSE	Absent	FALSE	FALSE	FALSE	FALSE	1.76667	6.09998
GTAACGGCC	9	3	0	4	28	0	35	0.0857143	0	0.114286	0.8	0	3.62857	2950.29	0.359011	VTA	FALSE	FALSE	FALSE	FALSE	Absent	FALSE	FALSE	FALSE	FALSE	1.76667	6.09998
GTAACGGCG	16	9	0	38	66	1	114	0.0789474	0	0.333333	0.578947	0.00877193	3.4386	2391.05	0.24873	VTA	FALSE	FALSE	FALSE	FALSE	Absent	FALSE	FALSE	FALSE	FALSE	1.76667	6.09998
GTAACGGCT	17	10	1	18	97	0	126	0.0793651	0.00793651	0.142857	0.769841	0	3.60317	2859.68	0.275762	VTA	FALSE	FALSE	FALSE	FALSE	Absent	FALSE	FALSE	FALSE	FALSE	1.76667	6.09998
GTAACGGGA	41	32	21	104	170	0	327	0.0978593	0.0642202	0.318043	0.519878	0	3.25994	2072.05	0.253859	VTG	FALSE	FALSE	FALSE	FALSE	Absent	FALSE	FALSE	FALSE	FALSE	1.03333	6.09998
GTAACGGGC	48	2	1	122	126	0	251	0.00796813	0.00398406	0.486056	0.501992	0	3.48207	2099.44	0.507718	VTG	FALSE	FALSE	FALSE	FALSE	Absent	FALSE	FALSE	FALSE	FALSE	1.03333	6.09998
GTAACGGGG	75	49	2	252	318	2	623	0.0786517	0.00321027	0.404494	0.510433	0.00321027	3.35634	2120.74	0.291662	VTG	FALSE	FALSE	FALSE	FALSE	Absent	FALSE	FALSE	FALSE	FALSE	1.03333	6.09998
GTAACGGGT	53	17	1	112	142	1	273	0.0622711	0.003663	0.410256	0.520147	0.003663	3.39927	2164.32	0.389986	VTG	FALSE	FALSE	FALSE	FALSE	Absent	FALSE	FALSE	FALSE	FALSE	1.03333	6.09998
GTAACGGTA	43	1	14	136	64	1	216	0.00462963	0.0648148	0.62963	0.296296	0.00462963	3.23148	1507.87	0.567646	VTV	FALSE	FALSE	FALSE	FALSE	Absent	FALSE	FALSE	FALSE	FALSE	2.56667	6.09998
GTAACGGTC	23	9	8	50	51	0	118	0.0762712	0.0677966	0.423729	0.432203	0	3.21186	1819.83	0.359011	VTV	FALSE	FALSE	FALSE	FALSE	Absent	FALSE	FALSE	FALSE	FALSE	2.56667	6.09998
GTAACGGTG	69	35	6	56	193	1	291	0.120275	0.0206186	0.19244	0.66323	0.00343643	3.40893	2549.21	0.321109	VTV	FALSE	FALSE	FALSE	FALSE	Absent	FALSE	FALSE	FALSE	FALSE	2.56667	6.09998
GTAACGGTT	25	17	48	96	38	0	199	0.0854271	0.241206	0.482412	0.190955	0	2.77889	1007.54	0.275762	VTV	FALSE	FALSE	FALSE	FALSE	Absent	FALSE	FALSE	FALSE	FALSE	2.56667	6.09998
GTAACGTAA	12	116	2	8	0	1	127	0.913386	0.015748	0.0629921	0	0.00787402	1.17323	152.441	0.386667	VT*	TRUE	FALSE	TRUE	FALSE	Ochre (UAA)	FALSE	FALSE	FALSE	FALSE	1.16667	6.09998
GTAACGTAG	42	4	1	26	87	0	118	0.0338983	0.00847458	0.220339	0.737288	0	3.66102	2788.14	0.386667	VT*	TRUE	TRUE	FALSE	FALSE	Amber (UAG)	FALSE	FALSE	FALSE	FALSE	1.16667	6.09998
GTAACGTAT	12	1	29	39	13	3	85	0.0117647	0.341176	0.458824	0.152941	0.0352941	2.85882	1290.59	0.337738	VTY	FALSE	FALSE	FALSE	FALSE	Absent	FALSE	FALSE	FALSE	FALSE	0.733333	6.09322
GTAACGTCA	15	4	0	21	27	0	52	0.0769231	0	0.403846	0.519231	0	3.36538	2113.08	0.253859	VTS	FALSE	FALSE	FALSE	FALSE	Absent	FALSE	FALSE	FALSE	FALSE	0.9	6.09998
GTAACGTCC	22	51	0	11	30	1	93	0.548387	0	0.11828	0.322581	0.0107527	2.24731	1372.26	0.359011	VTS	FALSE	FALSE	FALSE	FALSE	Absent	FALSE	FALSE	FALSE	FALSE	0.9	6.09998
GTAACGTCG	22	1	8	34	52	0	95	0.0105263	0.0842105	0.357895	0.547368	0	3.44211	2195.58	0.291662	VTS	FALSE	FALSE	FALSE	FALSE	Absent	FALSE	FALSE	FALSE	FALSE	0.9	6.09998
GTAACGTCT	8	1	1	12	41	2	57	0.0175439	0.0175439	0.210526	0.719298	0.0350877	3.73684	3139.3	0.275762	VTS	FALSE	FALSE	FALSE	FALSE	Absent	FALSE	FALSE	FALSE	FALSE	0.9	6.09998
GTAACGTGA	17	87	7	2	7	1	104	0.836538	0.0673077	0.0192308	0.0673077	0.00961538	1.34615	394.038	0.386667	VT*	TRUE	FALSE	FALSE	TRUE	Opal (UGA	FALSE	FALSE	FALSE	FALSE	1.16667	6.09998
GTAACGTGC	32	1	8	19	51	0	79	0.0126582	0.101266	0.240506	0.64557	0	3.51899	2480.76	0.253859	VTC	FALSE	FALSE	FALSE	FALSE	Absent	FALSE	FALSE	FALSE	FALSE	2	5.92254
GTAACGTGG	87	17	29	151	194	77	468	0.0363248	0.0619658	0.32265	0.41453	0.16453	3.60897	3668.42	0.291662	VTW	FALSE	FALSE	FALSE	FALSE	Absent	FALSE	FALSE	FALSE	FALSE	0.866667	6.09998
GTAACGTGT	23	4	13	32	35	1	85	0.0470588	0.152941	0.376471	0.411765	0.0117647	3.18824	1868.71	0.194993	VTC	FALSE	FALSE	FALSE	FALSE	Absent	FALSE	FALSE	FALSE	FALSE	2	5.92254
GTAACGTTA	15	10	18	60	15	2	105	0.0952381	0.171429	0.571429	0.142857	0.0190476	2.81905	1108.19	0.253859	VTL	FALSE	FALSE	FALSE	FALSE	Absent	FALSE	FALSE	FALSE	FALSE	2.43333	6.09998
GTAACGTTG	38	31	3	36	36	3	109	0.284404	0.0275229	0.330275	0.330275	0.0275229	2.78899	1726.42	0.291662	VTL	FALSE	FALSE	FALSE	FALSE	Absent	FALSE	FALSE	FALSE	FALSE	2.43333	6.09998
GTAACGTTT	19	11	0	41	40	3	95	0.115789	0	0.431579	0.421053	0.0315789	3.25263	2156	0.275762	VTF	FALSE	FALSE	FALSE	FALSE	Absent	FALSE	FALSE	FALSE	FALSE	2.1	6.09998
GTAACTAAA	13	1	52	19	0	147	219	0.00456621	0.237443	0.086758	0	0.671233	4.09589	8135.43	0.443471	VTK	FALSE	FALSE	FALSE	FALSE	Absent	FALSE	FALSE	FALSE	FALSE	-0.133333	9.70002
GTAACTAAC	12	15	35	31	12	68	161	0.0931677	0.217391	0.192547	0.0745342	0.42236	3.51553	5480.12	0.362093	VTN	FALSE	FALSE	FALSE	FALSE	Absent	FALSE	FALSE	FALSE	FALSE	7.40149e-17	6.09998
GTAACTAAG	9	1	53	8	25	5	92	0.0108696	0.576087	0.0869565	0.271739	0.0543478	2.78261	1751.96	0.250865	VTK	FALSE	FALSE	FALSE	FALSE	Absent	FALSE	FALSE	FALSE	FALSE	-0.133333	9.70002
GTAACTAAT	6	0	62	16	4	78	160	0	0.3875	0.1	0.025	0.4875	3.6125	6046.5	0.278129	VTN	FALSE	FALSE	FALSE	FALSE	Absent	FALSE	FALSE	FALSE	FALSE	7.40149e-17	6.09998
GTAACTACG	10	5	2	4	0	0	11	0.454545	0.181818	0.363636	0	0	1.90909	249.091	0.275762	VTT	FALSE	FALSE	FALSE	FALSE	Absent	FALSE	FALSE	FALSE	FALSE	0.933333	6.09998
GTAACTACT	0	0	2	1	4	3	10	0	0.2	0.1	0.4	0.3	3.8	5124	0.196667	VTT	FALSE	FALSE	FALSE	FALSE	Absent	FALSE	FALSE	FALSE	FALSE	0.933333	6.09998
GTAACTAGA	10	2	70	17	0	74	163	0.0122699	0.429448	0.104294	0	0.453988	3.45399	5562.21	0.181046	VTR	FALSE	FALSE	FALSE	FALSE	Absent	TRUE	FALSE	FALSE	FALSE	-0.333333	10.55
GTAACTAGC	9	1	36	3	0	1	41	0.0243902	0.878049	0.0731707	0	0.0243902	2.12195	442.439	0.181046	VTS	FALSE	FALSE	FALSE	FALSE	Absent	FALSE	FALSE	FALSE	FALSE	0.9	6.09998
GTAACTAGG	34	2	31	52	19	4	108	0.0185185	0.287037	0.481481	0.175926	0.037037	2.92593	1401.48	0.208006	VTR	FALSE	FALSE	FALSE	FALSE	Absent	TRUE	FALSE	FALSE	FALSE	-0.333333	10.55
GTAACTAGT	25	3	119	32	3	253	410	0.00731707	0.290244	0.0780488	0.00731707	0.617073	3.93659	7513.02	0.139064	VTS	FALSE	FALSE	FALSE	FALSE	Absent	FALSE	FALSE	FALSE	FALSE	0.9	6.09998
GTAACTATA	6	0	18	5	35	232	290	0	0.062069	0.0172414	0.12069	0.8	4.65862	10052.3	0.0600463	VTI	FALSE	FALSE	FALSE	FALSE	Absent	FALSE	FALSE	FALSE	FALSE	2.66667	6.09998
GTAACTATC	14	0	19	13	0	4	36	0	0.527778	0.361111	0	0.111111	2.69444	1613.33	0.313581	VTI	FALSE	FALSE	FALSE	FALSE	Absent	FALSE	FALSE	FALSE	FALSE	2.66667	6.09998
GTAACTATG	6	0	22	4	3	4	33	0	0.666667	0.121212	0.0909091	0.121212	2.66667	1934.55	0.196667	VTM	FALSE	FALSE	FALSE	FALSE	Absent	FALSE	FALSE	FALSE	FALSE	1.8	6.09998
GTAACTATT	5	0	28	2	1	12	43	0	0.651163	0.0465116	0.0232558	0.27907	2.93023	3538.6	0.240866	VTI	FALSE	FALSE	FALSE	FALSE	Absent	FALSE	FALSE	FALSE	FALSE	2.66667	6.09998
GTAACTCAA	2	0	7	1	1	2	11	0	0.636364	0.0909091	0.0909091	0.181818	2.81818	2640	0.256038	VTQ	FALSE	FALSE	FALSE	FALSE	Absent	FALSE	FALSE	FALSE	FALSE	7.40149e-17	6.09998
GTAACTCAT	6	0	25	0	0	69	94	0	0.265957	0	0	0.734043	4.20213	8840.43	0.139064	VTH	FALSE	FALSE	FALSE	FALSE	Absent	FALSE	FALSE	FALSE	FALSE	0.1	7.55033
GTAACTCCC	8	7	0	10	25	0	42	0.166667	0	0.238095	0.595238	0	3.2619	2289.05	0.181046	VTP	FALSE	FALSE	FALSE	FALSE	Absent	FALSE	FALSE	FALSE	FALSE	0.633333	6.09998
GTAACTCCT	6	2	0	7	44	0	53	0.0377358	0	0.132075	0.830189	0	3.75472	3068.68	0.139064	VTP	FALSE	FALSE	FALSE	FALSE	Absent	FALSE	FALSE	FALSE	FALSE	0.633333	6.09998
GTAACTCGG	24	5	13	36	59	1	114	0.0438596	0.114035	0.315789	0.517544	0.00877193	3.33333	2172.46	0.181046	VTR	FALSE	FALSE	FALSE	FALSE	Absent	FALSE	FALSE	FALSE	FALSE	-0.333333	10.55
GTAACTCGT	4	0	7	16	9	2	34	0	0.205882	0.470588	0.264706	0.0588235	3.17647	1965.88	0.362093	VTR	FALSE	FALSE	FALSE	FALSE	Absent	FALSE	FALSE	FALSE	FALSE	-0.333333	10.55
GTAACTCTA	2	0	0	3	5	3	11	0	0	0.272727	0.454545	0.272727	4	5072.73	0.181046	VTL	FALSE	FALSE	FALSE	FALSE	Absent	FALSE	FALSE	FALSE	FALSE	2.43333	6.09998
GTAACTCTT	5	0	3	15	29	0	47	0	0.0638298	0.319149	0.617021	0	3.55319	2420.43	0.139064	VTL	FALSE	FALSE	FALSE	FALSE	Absent	FALSE	FALSE	FALSE	FALSE	2.43333	6.09998
GTAACTGAA	6	3	11	8	1	3	26	0.115385	0.423077	0.307692	0.0384615	0.115385	2.61538	1760.77	0.362093	VTE	FALSE	FALSE	FALSE	FALSE	Absent	FALSE	FALSE	FALSE	FALSE	7.40149e-17	3.84997
GTAACTGAC	10	11	14	17	16	0	58	0.189655	0.241379	0.293103	0.275862	0	2.65517	1201.72	0.313581	VTD	FALSE	FALSE	FALSE	FALSE	Absent	FALSE	FALSE	FALSE	FALSE	7.40149e-17	3.74997
GTAACTGAG	13	4	56	35	13	1	109	0.0366972	0.513761	0.321101	0.119266	0.00917431	2.55046	794.495	0.204831	VTE	FALSE	FALSE	FALSE	FALSE	Absent	FALSE	FALSE	FALSE	FALSE	7.40149e-17	3.84997
GTAACTGAT	5	2	67	15	0	1	85	0.0235294	0.788235	0.176471	0	0.0117647	2.18824	342.118	0.240866	VTD	FALSE	FALSE	FALSE	FALSE	Absent	FALSE	FALSE	FALSE	FALSE	7.40149e-17	3.74997
GTAACTGCA	3	1	11	18	0	72	102	0.00980392	0.107843	0.176471	0	0.705882	4.28431	8589.61	0.313581	VTA	FALSE	FALSE	FALSE	FALSE	Absent	FALSE	FALSE	FALSE	FALSE	1.76667	6.09998
GTAACTGCG	15	2	3	22	12	0	39	0.0512821	0.0769231	0.564103	0.307692	0	3.12821	1456.41	0.177388	VTA	FALSE	FALSE	FALSE	FALSE	Absent	FALSE	FALSE	FALSE	FALSE	1.76667	6.09998
GTAACTGCT	7	7	48	18	12	2	87	0.0804598	0.551724	0.206897	0.137931	0.0229885	2.47126	964.368	0.196667	VTA	FALSE	FALSE	FALSE	FALSE	Absent	FALSE	FALSE	FALSE	FALSE	1.76667	6.09998
GTAACTGGA	24	36	25	28	5	2	96	0.375	0.260417	0.291667	0.0520833	0.0208333	2.08333	651.25	0.181046	VTG	FALSE	FALSE	FALSE	FALSE	Absent	FALSE	FALSE	FALSE	FALSE	1.03333	6.09998
GTAACTGGC	14	1	8	42	18	0	69	0.0144928	0.115942	0.608696	0.26087	0	3.11594	1318.55	0.362093	VTG	FALSE	FALSE	FALSE	FALSE	Absent	FALSE	FALSE	FALSE	FALSE	1.03333	6.09998
GTAACTGGG	42	17	37	80	84	0	218	0.0779817	0.169725	0.366972	0.385321	0	3.05963	1629.27	0.208006	VTG	FALSE	FALSE	FALSE	FALSE	Absent	FALSE	FALSE	FALSE	FALSE	1.03333	6.09998
GTAACTGGT	60	7	42	89	70	2	210	0.0333333	0.2	0.42381	0.333333	0.00952381	3.08571	1593.24	0.278129	VTG	FALSE	FALSE	FALSE	FALSE	Absent	FALSE	FALSE	FALSE	FALSE	1.03333	6.09998
GTAACTGTA	8	1	7	16	1	5	30	0.0333333	0.233333	0.533333	0.0333333	0.166667	3.06667	2468.67	0.404832	VTV	FALSE	FALSE	FALSE	FALSE	Absent	FALSE	FALSE	FALSE	FALSE	2.56667	6.09998
GTAACTGTC	9	0	15	20	13	1	49	0	0.306122	0.408163	0.265306	0.0204082	3	1481.63	0.256038	VTV	FALSE	FALSE	FALSE	FALSE	Absent	FALSE	FALSE	FALSE	FALSE	2.56667	6.09998
GTAACTGTG	35	4	81	52	10	1	148	0.027027	0.547297	0.351351	0.0675676	0.00675676	2.47973	601.351	0.229008	VTV	FALSE	FALSE	FALSE	FALSE	Absent	FALSE	FALSE	FALSE	FALSE	2.56667	6.09998
GTAACTGTT	11	0	21	5	25	0	51	0	0.411765	0.0980392	0.490196	0	3.07843	1872.94	0.196667	VTV	FALSE	FALSE	FALSE	FALSE	Absent	FALSE	FALSE	FALSE	FALSE	2.56667	6.09998
GTAACTTAA	11	39	0	1	15	6	61	0.639344	0	0.0163934	0.245902	0.0983607	2.16393	2088.2	0.196667	VT*	TRUE	FALSE	TRUE	FALSE	Ochre (UAA)	FALSE	FALSE	FALSE	FALSE	1.16667	6.09998
GTAACTTAC	16	5	38	17	6	74	140	0.0357143	0.271429	0.121429	0.0428571	0.528571	3.75714	6603.29	0.313581	VTY	FALSE	FALSE	FALSE	FALSE	Absent	FALSE	FALSE	FALSE	FALSE	0.733333	6.09322
GTAACTTAG	14	2	2	16	29	3	52	0.0384615	0.0384615	0.307692	0.557692	0.0576923	3.55769	2890	0.196667	VT*	TRUE	TRUE	FALSE	FALSE	Amber (UAG)	FALSE	FALSE	FALSE	FALSE	1.16667	6.09998
GTAACTTAT	14	1	94	2	14	127	238	0.00420168	0.394958	0.00840336	0.0588235	0.533613	3.72269	6667.65	0.240866	VTY	FALSE	FALSE	FALSE	FALSE	Absent	FALSE	FALSE	FALSE	FALSE	0.733333	6.09322
GTAACTTCA	7	1	22	46	2	0	71	0.0140845	0.309859	0.647887	0.028169	0	2.69014	527.606	0.181046	VTS	FALSE	FALSE	FALSE	FALSE	Absent	FALSE	FALSE	FALSE	FALSE	0.9	6.09998
GTAACTTCG	4	2	0	18	3	1	24	0.0833333	0	0.75	0.125	0.0416667	3.04167	1401.67	0.208006	VTS	FALSE	FALSE	FALSE	FALSE	Absent	FALSE	FALSE	FALSE	FALSE	0.9	6.09998
GTAACTTCT	7	0	3	9	15	3	30	0	0.1	0.3	0.5	0.1	3.6	3192	0.196667	VTS	FALSE	FALSE	FALSE	FALSE	Absent	FALSE	FALSE	FALSE	FALSE	0.9	6.09998
GTAACTTGA	12	59	1	1	0	16	77	0.766234	0.012987	0.012987	0	0.207792	1.87013	2518.18	0.196667	VT*	TRUE	FALSE	FALSE	TRUE	Opal (UGA	FALSE	FALSE	FALSE	FALSE	1.16667	6.09998
GTAACTTGC	10	2	4	7	1	0	14	0.142857	0.285714	0.5	0.0714286	0	2.5	594.286	0.181046	VTC	FALSE	FALSE	FALSE	FALSE	Absent	FALSE	FALSE	FALSE	FALSE	2	5.92254
GTAACTTGG	30	5	49	48	28	108	238	0.0210084	0.205882	0.201681	0.117647	0.453782	3.77731	6015.04	0.208006	VTW	FALSE	FALSE	FALSE	FALSE	Absent	FALSE	FALSE	FALSE	FALSE	0.866667	6.09998
GTAACTTGT	3	2	2	10	5	2	21	0.0952381	0.0952381	0.47619	0.238095	0.0952381	3.14286	2299.05	0.139064	VTC	FALSE	FALSE	FALSE	FALSE	Absent	FALSE	FALSE	FALSE	FALSE	2	5.92254
GTAACTTTA	3	1	26	6	0	122	155	0.00645161	0.167742	0.0387097	0	0.787097	4.39355	9488.65	0.181046	VTL	FALSE	FALSE	FALSE	FALSE	Absent	FALSE	FALSE	FALSE	FALSE	2.43333	6.09998
GTAACTTTC	15	2	51	18	14	1	86	0.0232558	0.593023	0.209302	0.162791	0.0116279	2.54651	922.791	0.256038	VTF	FALSE	FALSE	FALSE	FALSE	Absent	FALSE	FALSE	FALSE	FALSE	2.1	6.09998
GTAACTTTG	4	0	8	27	2	14	51	0	0.156863	0.529412	0.0392157	0.27451	3.43137	3771.76	0.208006	VTL	FALSE	FALSE	FALSE	FALSE	Absent	FALSE	FALSE	FALSE	FALSE	2.43333	6.09998
GTAACTTTT	8	0	35	17	2	97	151	0	0.231788	0.112583	0.013245	0.642384	4.06623	7851.66	0.196667	VTF	FALSE	FALSE	FALSE	FALSE	Absent	FALSE	FALSE	FALSE	FALSE	2.1	6.09998
GTAAGAAAA	10	12	18	8	0	474	512	0.0234375	0.0351562	0.015625	0	0.925781	4.76953	11123.4	0.408248	VRK	FALSE	FALSE	FALSE	FALSE	Absent	TRUE	FALSE	FALSE	FALSE	-1.4	11.6518
GTAAGAAAC	25	11	106	29	5	12	163	0.0674847	0.650307	0.177914	0.0306748	0.0736196	2.39264	1180	0.333333	VRN	FALSE	FALSE	FALSE	FALSE	Absent	TRUE	FALSE	FALSE	FALSE	-1.26667	10.55
GTAAGAAAG	44	33	130	90	48	14	315	0.104762	0.412698	0.285714	0.152381	0.0444444	2.61905	1304.95	0.23094	VRK	FALSE	FALSE	FALSE	FALSE	Absent	TRUE	FALSE	FALSE	FALSE	-1.4	11.6518
GTAAGAAAT	12	39	66	23	5	174	307	0.127036	0.214984	0.0749186	0.0162866	0.566775	3.68078	6933.22	0.256038	VRN	FALSE	FALSE	FALSE	FALSE	Absent	TRUE	FALSE	FALSE	FALSE	-1.26667	10.55
GTAAGAACA	13	2	33	9	1	10	55	0.0363636	0.6	0.163636	0.0181818	0.181818	2.70909	2418.18	0.166667	VRT	FALSE	FALSE	FALSE	FALSE	Absent	TRUE	FALSE	FALSE	FALSE	-0.333333	10.55
GTAAGAACC	14	9	6	30	23	0	68	0.132353	0.0882353	0.441176	0.338235	0	2.98529	1495.59	0.235702	VRT	FALSE	FALSE	FALSE	FALSE	Absent	TRUE	FALSE	FALSE	FALSE	-0.333333	10.55
GTAAGAACG	33	21	28	49	56	1	155	0.135484	0.180645	0.316129	0.36129	0.00645161	2.92258	1592.13	0.253859	VRT	FALSE	FALSE	FALSE	FALSE	Absent	TRUE	FALSE	FALSE	FALSE	-0.333333	10.55
GTAAGAACT	20	0	38	5	4	337	384	0	0.0989583	0.0130208	0.0104167	0.877604	4.66667	10588.4	0.181046	VRT	FALSE	FALSE	FALSE	FALSE	Absent	TRUE	FALSE	FALSE	FALSE	-0.333333	10.55
GTAAGAAGA	54	45	148	69	73	245	580	0.0775862	0.255172	0.118966	0.125862	0.422414	3.56034	5625.62	0.166667	VRR	FALSE	FALSE	FALSE	FALSE	Absent	TRUE	TRUE	FALSE	FALSE	-1.6	12.5001
GTAAGAAGC	26	4	72	36	6	1	119	0.0336134	0.605042	0.302521	0.0504202	0.00840336	2.39496	537.143	0.166667	VRS	FALSE	FALSE	FALSE	FALSE	Absent	TRUE	FALSE	FALSE	FALSE	-0.366667	10.55
GTAAGAAGG	48	12	35	80	35	14	176	0.0681818	0.198864	0.454545	0.198864	0.0795455	3.02273	1968.41	0.191485	VRR	FALSE	FALSE	FALSE	FALSE	Absent	TRUE	TRUE	FALSE	FALSE	-1.6	12.5001
GTAAGAAGT	40	21	108	151	17	6	303	0.0693069	0.356436	0.49835	0.0561056	0.019802	2.60066	782.772	0.128019	VRS	FALSE	FALSE	FALSE	FALSE	Absent	TRUE	FALSE	FALSE	FALSE	-0.366667	10.55
GTAAGAATA	19	20	58	11	2	14	105	0.190476	0.552381	0.104762	0.0190476	0.133333	2.35238	1801.52	0.0552771	VRI	FALSE	FALSE	FALSE	FALSE	Absent	TRUE	FALSE	FALSE	FALSE	1.4	10.55
GTAAGAATC	11	1	47	6	33	4	91	0.010989	0.516484	0.0659341	0.362637	0.043956	2.91209	1934.73	0.288675	VRI	FALSE	FALSE	FALSE	FALSE	Absent	TRUE	FALSE	FALSE	FALSE	1.4	10.55
GTAAGAATG	35	10	195	91	59	307	662	0.0151057	0.294562	0.137462	0.0891239	0.463746	3.69184	6003.93	0.166667	VRM	FALSE	FALSE	FALSE	FALSE	Absent	TRUE	FALSE	FALSE	FALSE	0.533333	10.55
GTAAGAATT	6	7	29	19	29	11	95	0.0736842	0.305263	0.2	0.305263	0.115789	3.08421	2646.53	0.221736	VRI	FALSE	FALSE	FALSE	FALSE	Absent	TRUE	FALSE	FALSE	FALSE	1.4	10.55
GTAAGACAA	5	3	17	5	1	3	29	0.103448	0.586207	0.172414	0.0344828	0.103448	2.44828	1541.38	0.235702	VRQ	FALSE	FALSE	FALSE	FALSE	Absent	TRUE	FALSE	FALSE	FALSE	-1.26667	10.55
GTAAGACAC	17	7	20	24	1	0	52	0.134615	0.384615	0.461538	0.0192308	0	2.36538	395	0.166667	VRH	FALSE	FALSE	FALSE	FALSE	Absent	TRUE	FALSE	FALSE	FALSE	-1.16667	10.5518
GTAAGACAG	33	24	5	59	24	1	113	0.212389	0.0442478	0.522124	0.212389	0.00884956	2.76106	1193.63	0.270801	VRQ	FALSE	FALSE	FALSE	FALSE	Absent	TRUE	FALSE	FALSE	FALSE	-1.26667	10.55
GTAAGACAT	15	15	22	28	8	6	79	0.189873	0.278481	0.35443	0.101266	0.0759494	2.59494	1525.82	0.128019	VRH	FALSE	FALSE	FALSE	FALSE	Absent	TRUE	FALSE	FALSE	FALSE	-1.16667	10.5518
GTAAGACCG	1	1	2	5	3	0	11	0.0909091	0.181818	0.454545	0.272727	0	2.90909	1278.18	0.191485	VRP	FALSE	FALSE	FALSE	FALSE	Absent	TRUE	FALSE	FALSE	FALSE	-0.633333	10.55
GTAAGACGA	15	1	6	43	71	2	123	0.00813008	0.0487805	0.349593	0.577236	0.0162602	3.54472	2488.94	0.00333333	VRR	FALSE	FALSE	FALSE	FALSE	Absent	TRUE	FALSE	FALSE	FALSE	-1.6	12.5001
GTAAGACGC	11	2	4	36	17	0	59	0.0338983	0.0677966	0.610169	0.288136	0	3.15254	1412.2	0.282843	VRR	FALSE	FALSE	FALSE	FALSE	Absent	TRUE	FALSE	FALSE	FALSE	-1.6	12.5001
GTAAGACGG	36	10	14	62	59	0	145	0.0689655	0.0965517	0.427586	0.406897	0	3.17241	1734.34	0.166667	VRR	FALSE	FALSE	FALSE	FALSE	Absent	TRUE	FALSE	FALSE	FALSE	-1.6	12.5001
GTAAGACGT	22	1	3	53	25	0	82	0.0121951	0.0365854	0.646341	0.304878	0	3.2439	1490	0.333333	VRR	FALSE	FALSE	FALSE	FALSE	Absent	TRUE	FALSE	FALSE	FALSE	-1.6	12.5001
GTAAGACTA	23	1	7	52	23	2	85	0.0117647	0.0823529	0.611765	0.270588	0.0235294	3.21176	1633.65	0.166667	VRL	FALSE	FALSE	FALSE	FALSE	Absent	TRUE	FALSE	FALSE	FALSE	1.16667	10.55
GTAAGACTC	42	3	8	77	117	0	205	0.0146341	0.0390244	0.37561	0.570732	0	3.50244	2284.98	0.166667	VRL	FALSE	FALSE	FALSE	FALSE	Absent	TRUE	FALSE	FALSE	FALSE	1.16667	10.55
GTAAGACTG	5	0	4	15	39	1	59	0	0.0677966	0.254237	0.661017	0.0169492	3.62712	2743.73	0.34641	VRL	FALSE	FALSE	FALSE	FALSE	Absent	TRUE	FALSE	FALSE	FALSE	1.16667	10.55
GTAAGACTT	2	2	1	8	7	0	18	0.111111	0.0555556	0.444444	0.388889	0	3.11111	1675.56	0.128019	VRL	FALSE	FALSE	FALSE	FALSE	Absent	TRUE	FALSE	FALSE	FALSE	1.16667	10.55
GTAAGAGAA	41	14	75	61	10	54	214	0.0654206	0.350467	0.285047	0.046729	0.252336	3.07009	3410.65	0.333333	VRE	FALSE	FALSE	FALSE	FALSE	Absent	TRUE	FALSE	FALSE	FALSE	-1.26667	6.41014
GTAAGAGAC	45	15	53	157	61	3	289	0.0519031	0.183391	0.543253	0.211073	0.0103806	2.94464	1233.43	0.288675	VRD	FALSE	FALSE	FALSE	FALSE	Absent	TRUE	FALSE	FALSE	FALSE	-1.26667	6.33872
GTAAGAGAG	23	71	77	62	25	3	238	0.298319	0.323529	0.260504	0.105042	0.012605	2.21008	730.504	0.188562	VRE	FALSE	FALSE	FALSE	FALSE	Absent	TRUE	FALSE	FALSE	FALSE	-1.26667	6.41014
GTAAGAGAT	36	6	107	70	11	5	199	0.0301508	0.537688	0.351759	0.0552764	0.0251256	2.50754	776.683	0.221736	VRD	FALSE	FALSE	FALSE	FALSE	Absent	TRUE	FALSE	FALSE	FALSE	-1.26667	6.33872
GTAAGAGCA	28	8	72	27	34	264	405	0.0197531	0.177778	0.0666667	0.0839506	0.651852	4.17037	8186.17	0.288675	VRA	FALSE	FALSE	FALSE	FALSE	Absent	TRUE	FALSE	FALSE	FALSE	0.5	10.55
GTAAGAGCC	8	9	6	10	34	0	59	0.152542	0.101695	0.169492	0.576271	0	3.16949	2191.53	0.235702	VRA	FALSE	FALSE	FALSE	FALSE	Absent	TRUE	FALSE	FALSE	FALSE	0.5	10.55
GTAAGAGCG	23	6	40	42	56	0	144	0.0416667	0.277778	0.291667	0.388889	0	3.02778	1609.17	0.163299	VRA	FALSE	FALSE	FALSE	FALSE	Absent	TRUE	FALSE	FALSE	FALSE	0.5	10.55
GTAAGAGCT	28	1	90	33	8	1	133	0.0075188	0.676692	0.24812	0.0601504	0.0075188	2.38346	536.992	0.181046	VRA	FALSE	FALSE	FALSE	FALSE	Absent	TRUE	FALSE	FALSE	FALSE	0.5	10.55
GTAAGAGGA	57	14	75	161	65	4	319	0.0438871	0.23511	0.504702	0.203762	0.0125392	2.90596	1215.92	0.166667	VRG	FALSE	FALSE	FALSE	FALSE	Absent	TRUE	FALSE	FALSE	FALSE	-0.233333	10.55
GTAAGAGGC	65	18	86	177	79	0	360	0.05	0.238889	0.491667	0.219444	0	2.88056	1114.67	0.333333	VRG	FALSE	FALSE	FALSE	FALSE	Absent	TRUE	FALSE	FALSE	FALSE	-0.233333	10.55
GTAAGAGGG	144	79	50	334	328	4	795	0.0993711	0.0628931	0.420126	0.412579	0.00503145	3.16101	1807.27	0.191485	VRG	FALSE	FALSE	FALSE	FALSE	Absent	TRUE	FALSE	FALSE	FALSE	-0.233333	10.55
GTAAGAGGT	42	5	94	116	92	5	312	0.0160256	0.301282	0.371795	0.294872	0.0160256	2.99359	1513.4	0.256038	VRG	FALSE	FALSE	FALSE	FALSE	Absent	TRUE	FALSE	FALSE	FALSE	-0.233333	10.55
GTAAGAGTA	54	24	81	88	8	32	233	0.103004	0.347639	0.377682	0.0343348	0.137339	2.75536	2042.06	0.372678	VRV	FALSE	FALSE	FALSE	FALSE	Absent	TRUE	FALSE	FALSE	FALSE	1.3	10.55
GTAAGAGTC	22	4	30	39	11	2	86	0.0465116	0.348837	0.453488	0.127907	0.0232558	2.73256	1054.42	0.235702	VRV	FALSE	FALSE	FALSE	FALSE	Absent	TRUE	FALSE	FALSE	FALSE	1.3	10.55
GTAAGAGTG	42	3	70	76	39	5	193	0.015544	0.362694	0.393782	0.202073	0.0259067	2.8601	1318.45	0.210819	VRV	FALSE	FALSE	FALSE	FALSE	Absent	TRUE	FALSE	FALSE	FALSE	1.3	10.55
GTAAGAGTT	37	8	106	67	17	6	204	0.0392157	0.519608	0.328431	0.0833333	0.0294118	2.54412	913.137	0.181046	VRV	FALSE	FALSE	FALSE	FALSE	Absent	TRUE	FALSE	FALSE	FALSE	1.3	10.55
GTAAGATAA	13	65	3	6	3	32	109	0.59633	0.0275229	0.0550459	0.0275229	0.293578	2.3945	3670.28	0.166667	VR*	TRUE	FALSE	TRUE	FALSE	Ochre (UAA)	TRUE	FALSE	FALSE	FALSE	-0.1	10.55
GTAAGATAC	17	4	66	44	9	291	414	0.00966184	0.15942	0.10628	0.0217391	0.702899	4.24879	8596.14	0.288675	VRY	FALSE	FALSE	FALSE	FALSE	Absent	TRUE	FALSE	FALSE	FALSE	-0.533333	9.34882
GTAAGATAG	29	21	2	52	106	45	226	0.0929204	0.00884956	0.230088	0.469027	0.199115	3.67257	4218.85	0.166667	VR*	TRUE	TRUE	FALSE	FALSE	Amber (UAG)	TRUE	FALSE	FALSE	FALSE	-0.1	10.55
GTAAGATAT	8	6	69	12	5	639	731	0.00820793	0.0943912	0.0164159	0.00683995	0.874145	4.64432	10535.7	0.221736	VRY	FALSE	FALSE	FALSE	FALSE	Absent	TRUE	FALSE	FALSE	FALSE	-0.533333	9.34882
GTAAGATCA	6	6	21	13	9	134	183	0.0327869	0.114754	0.0710383	0.0491803	0.73224	4.33333	9020.98	0.166667	VRS	FALSE	FALSE	FALSE	FALSE	Absent	TRUE	FALSE	FALSE	FALSE	-0.366667	10.55
GTAAGATCC	14	7	0	18	57	2	84	0.0833333	0	0.214286	0.678571	0.0238095	3.55952	2858.81	0.235702	VRS	FALSE	FALSE	FALSE	FALSE	Absent	TRUE	FALSE	FALSE	FALSE	-0.366667	10.55
GTAAGATCG	8	5	5	21	6	0	37	0.135135	0.135135	0.567568	0.162162	0	2.75676	943.243	0.191485	VRS	FALSE	FALSE	FALSE	FALSE	Absent	TRUE	FALSE	FALSE	FALSE	-0.366667	10.55
GTAAGATCT	8	3	22	10	2	12	49	0.0612245	0.44898	0.204082	0.0408163	0.244898	2.95918	3263.27	0.181046	VRS	FALSE	FALSE	FALSE	FALSE	Absent	TRUE	FALSE	FALSE	FALSE	-0.366667	10.55
GTAAGATGA	31	76	4	12	26	3	121	0.628099	0.0330579	0.0991736	0.214876	0.0247934	1.97521	1147.11	0.166667	VR*	TRUE	FALSE	FALSE	TRUE	Opal (UGA	TRUE	FALSE	FALSE	FALSE	-0.1	10.55
GTAAGATGC	23	9	59	29	6	2	105	0.0857143	0.561905	0.27619	0.0571429	0.0190476	2.3619	669.143	0.166667	VRC	FALSE	FALSE	FALSE	FALSE	Absent	TRUE	FALSE	FALSE	FALSE	0.733333	8.54992
GTAAGATGG	103	44	42	108	222	2	418	0.105263	0.100478	0.258373	0.5311	0.00478469	3.22967	2138.56	0.191485	VRW	FALSE	FALSE	FALSE	FALSE	Absent	TRUE	FALSE	FALSE	FALSE	-0.4	10.55
GTAAGATGT	36	4	63	83	31	2	183	0.0218579	0.344262	0.453552	0.169399	0.010929	2.80328	1054.86	0.128019	VRC	FALSE	FALSE	FALSE	FALSE	Absent	TRUE	FALSE	FALSE	FALSE	0.733333	8.54992
GTAAGATTA	18	26	157	106	28	4	321	0.0809969	0.489097	0.330218	0.0872274	0.0124611	2.46106	721.994	0.166667	VRL	FALSE	FALSE	FALSE	FALSE	Absent	TRUE	FALSE	FALSE	FALSE	1.16667	10.55
GTAAGATTC	18	2	19	36	14	4	75	0.0266667	0.253333	0.48	0.186667	0.0533333	2.98667	1630.93	0.235702	VRF	FALSE	FALSE	FALSE	FALSE	Absent	TRUE	FALSE	FALSE	FALSE	0.833333	10.55
GTAAGATTG	16	6	30	35	9	6	86	0.0697674	0.348837	0.406977	0.104651	0.0697674	2.75581	1501.4	0.191485	VRL	FALSE	FALSE	FALSE	FALSE	Absent	TRUE	FALSE	FALSE	FALSE	1.16667	10.55
GTAAGATTT	7	7	46	4	4	7	68	0.102941	0.676471	0.0588235	0.0588235	0.102941	2.38235	1565.59	0.181046	VRF	FALSE	FALSE	FALSE	FALSE	Absent	TRUE	FALSE	FALSE	FALSE	0.833333	10.55
GTAAGCAAA	4	3	17	5	2	7	34	0.0882353	0.5	0.147059	0.0588235	0.205882	2.79412	2832.35	0.408248	VSK	FALSE	FALSE	FALSE	FALSE	Absent	FALSE	FALSE	FALSE	FALSE	-0.166667	9.70002
GTAAGCAAC	13	1	6	21	1	78	107	0.00934579	0.0560748	0.196262	0.00934579	0.728972	4.39252	8905.98	0.333333	VSN	FALSE	FALSE	FALSE	FALSE	Absent	FALSE	FALSE	FALSE	FALSE	-0.0333333	6.09998
GTAAGCAAG	36	1	86	40	28	1	156	0.00641026	0.551282	0.25641	0.179487	0.00641026	2.62821	943.205	0.23094	VSK	FALSE	FALSE	FALSE	FALSE	Absent	FALSE	FALSE	FALSE	FALSE	-0.166667	9.70002
GTAAGCAAT	33	3	113	38	2	52	208	0.0144231	0.543269	0.182692	0.00961538	0.25	2.9375	3209.71	0.256038	VSN	FALSE	FALSE	FALSE	FALSE	Absent	FALSE	FALSE	FALSE	FALSE	-0.0333333	6.09998
GTAAGCACA	6	2	54	1	3	3	63	0.031746	0.857143	0.015873	0.047619	0.047619	2.22222	855.873	0.166667	VST	FALSE	FALSE	FALSE	FALSE	Absent	FALSE	FALSE	FALSE	FALSE	0.9	6.09998
GTAAGCACG	28	4	1	23	55	1	84	0.047619	0.0119048	0.27381	0.654762	0.0119048	3.57143	2666.67	0.253859	VST	FALSE	FALSE	FALSE	FALSE	Absent	FALSE	FALSE	FALSE	FALSE	0.9	6.09998
GTAAGCACT	12	1	17	52	6	4	80	0.0125	0.2125	0.65	0.075	0.05	2.9375	1285.75	0.181046	VST	FALSE	FALSE	FALSE	FALSE	Absent	FALSE	FALSE	FALSE	FALSE	0.9	6.09998
GTAAGCAGA	19	13	19	31	8	10	81	0.160494	0.234568	0.382716	0.0987654	0.123457	2.79012	2098.02	0.166667	VSR	FALSE	FALSE	FALSE	FALSE	Absent	TRUE	FALSE	FALSE	FALSE	-0.366667	10.55
GTAAGCAGC	17	6	11	47	36	0	100	0.06	0.11	0.47	0.36	0	3.13	1592.4	0.166667	VSS	FALSE	FALSE	FALSE	FALSE	Absent	FALSE	FALSE	FALSE	FALSE	0.866667	6.09998
GTAAGCAGG	45	6	31	209	86	0	332	0.0180723	0.0933735	0.629518	0.259036	0	3.12952	1321.81	0.191485	VSR	FALSE	FALSE	FALSE	FALSE	Absent	TRUE	FALSE	FALSE	FALSE	-0.366667	10.55
GTAAGCAGT	31	3	12	71	66	59	211	0.014218	0.056872	0.336493	0.312796	0.279621	3.78673	4690.52	0.128019	VSS	FALSE	FALSE	FALSE	FALSE	Absent	FALSE	FALSE	FALSE	FALSE	0.866667	6.09998
GTAAGCATA	16	4	32	26	30	4	96	0.0416667	0.333333	0.270833	0.3125	0.0416667	2.97917	1828.33	0.0552771	VSI	FALSE	FALSE	FALSE	FALSE	Absent	FALSE	FALSE	FALSE	FALSE	2.63333	6.09998
GTAAGCATC	15	5	55	32	9	1	102	0.0490196	0.539216	0.313725	0.0882353	0.00980392	2.47059	689.216	0.288675	VSI	FALSE	FALSE	FALSE	FALSE	Absent	FALSE	FALSE	FALSE	FALSE	2.63333	6.09998
GTAAGCATG	47	5	44	131	54	2	236	0.0211864	0.186441	0.555085	0.228814	0.00847458	3.01695	1281.27	0.166667	VSM	FALSE	FALSE	FALSE	FALSE	Absent	FALSE	FALSE	FALSE	FALSE	1.76667	6.09998
GTAAGCATT	16	0	43	7	6	69	125	0	0.344	0.056	0.048	0.552	3.808	6871.68	0.221736	VSI	FALSE	FALSE	FALSE	FALSE	Absent	FALSE	FALSE	FALSE	FALSE	2.63333	6.09998
GTAAGCCAA	7	3	0	15	15	1	34	0.0882353	0	0.441176	0.441176	0.0294118	3.32353	2207.65	0.235702	VSQ	FALSE	FALSE	FALSE	FALSE	Absent	FALSE	FALSE	FALSE	FALSE	-0.0333333	6.09998
GTAAGCCAC	1	0	1	5	2	3	11	0	0.0909091	0.454545	0.181818	0.272727	3.63636	4210.91	0.166667	VSH	FALSE	FALSE	FALSE	FALSE	Absent	FALSE	FALSE	FALSE	FALSE	0.0666667	7.55033
GTAAGCCAG	21	21	3	26	96	0	146	0.143836	0.0205479	0.178082	0.657534	0	3.34932	2479.32	0.270801	VSQ	FALSE	FALSE	FALSE	FALSE	Absent	FALSE	FALSE	FALSE	FALSE	-0.0333333	6.09998
GTAAGCCAT	2	0	5	3	10	0	18	0	0.277778	0.166667	0.555556	0	3.27778	2133.33	0.128019	VSH	FALSE	FALSE	FALSE	FALSE	Absent	FALSE	FALSE	FALSE	FALSE	0.0666667	7.55033
GTAAGCCCA	0	1	0	4	5	0	10	0.1	0	0.4	0.5	0	3.3	2042	0.166667	VSP	FALSE	FALSE	FALSE	FALSE	Absent	FALSE	FALSE	FALSE	FALSE	0.6	6.09998
GTAAGCCCC	11	48	0	10	33	0	91	0.527473	0	0.10989	0.362637	0	2.30769	1381.98	0.166667	VSP	FALSE	FALSE	FALSE	FALSE	Absent	FALSE	FALSE	FALSE	FALSE	0.6	6.09998
GTAAGCCCG	3	0	0	4	30	0	34	0	0	0.117647	0.882353	0	3.88235	3247.06	0.191485	VSP	FALSE	FALSE	FALSE	FALSE	Absent	FALSE	FALSE	FALSE	FALSE	0.6	6.09998
GTAAGCCCT	2	4	1	2	2	1	10	0.4	0.1	0.2	0.2	0.1	2.5	2060	0.128019	VSP	FALSE	FALSE	FALSE	FALSE	Absent	FALSE	FALSE	FALSE	FALSE	0.6	6.09998
GTAAGCCGA	10	8	1	17	14	0	40	0.2	0.025	0.425	0.35	0	2.925	1522	0.00333333	VSR	FALSE	FALSE	FALSE	FALSE	Absent	FALSE	FALSE	FALSE	FALSE	-0.366667	10.55
GTAAGCCGC	4	1	0	7	1	2	11	0.0909091	0	0.636364	0.0909091	0.181818	3.27273	2892.73	0.282843	VSR	FALSE	FALSE	FALSE	FALSE	Absent	FALSE	FALSE	FALSE	FALSE	-0.366667	10.55
GTAAGCCGG	16	3	0	41	39	0	83	0.0361446	0	0.493976	0.46988	0	3.39759	1988.67	0.166667	VSR	FALSE	FALSE	FALSE	FALSE	Absent	FALSE	FALSE	FALSE	FALSE	-0.366667	10.55
GTAAGCCGT	16	1	1	25	54	0	81	0.0123457	0.0123457	0.308642	0.666667	0	3.62963	2586.91	0.333333	VSR	FALSE	FALSE	FALSE	FALSE	Absent	FALSE	FALSE	FALSE	FALSE	-0.366667	10.55
GTAAGCCTA	5	2	0	18	12	0	32	0.0625	0	0.5625	0.375	0	3.25	1688.75	0.166667	VSL	FALSE	FALSE	FALSE	FALSE	Absent	FALSE	FALSE	FALSE	FALSE	2.4	6.09998
GTAAGCCTC	11	0	0	5	16	0	21	0	0	0.238095	0.761905	0	3.7619	2885.71	0.166667	VSL	FALSE	FALSE	FALSE	FALSE	Absent	FALSE	FALSE	FALSE	FALSE	2.4	6.09998
GTAAGCCTG	20	6	0	11	77	1	95	0.0631579	0	0.115789	0.810526	0.0105263	3.70526	3114.95	0.34641	VSL	FALSE	FALSE	FALSE	FALSE	Absent	FALSE	FALSE	FALSE	FALSE	2.4	6.09998
GTAAGCCTT	36	10	6	32	148	81	277	0.0361011	0.0216606	0.115523	0.534296	0.292419	4.02527	5505.13	0.128019	VSL	FALSE	FALSE	FALSE	FALSE	Absent	FALSE	FALSE	FALSE	FALSE	2.4	6.09998
GTAAGCGAA	10	0	3	5	31	0	39	0	0.0769231	0.128205	0.794872	0	3.71795	2947.69	0.333333	VSE	FALSE	FALSE	FALSE	FALSE	Absent	FALSE	FALSE	FALSE	FALSE	-0.0333333	3.84997
GTAAGCGAC	12	4	1	24	14	1	44	0.0909091	0.0227273	0.545455	0.318182	0.0227273	3.15909	1750	0.288675	VSD	FALSE	FALSE	FALSE	FALSE	Absent	FALSE	FALSE	FALSE	FALSE	-0.0333333	3.74997
GTAAGCGAG	20	50	3	76	60	1	190	0.263158	0.0157895	0.4	0.315789	0.00526316	2.78421	1447.16	0.188562	VSE	FALSE	FALSE	FALSE	FALSE	Absent	FALSE	FALSE	FALSE	FALSE	-0.0333333	3.84997
GTAAGCGAT	26	1	17	41	48	3	110	0.00909091	0.154545	0.372727	0.436364	0.0272727	3.31818	2140.55	0.221736	VSD	FALSE	FALSE	FALSE	FALSE	Absent	FALSE	FALSE	FALSE	FALSE	-0.0333333	3.74997
GTAAGCGCA	14	9	12	21	30	0	72	0.125	0.166667	0.291667	0.416667	0	3	1697.5	0.288675	VSA	FALSE	FALSE	FALSE	FALSE	Absent	FALSE	FALSE	FALSE	FALSE	1.73333	6.09998
GTAAGCGCC	3	1	0	7	34	0	42	0.0238095	0	0.166667	0.809524	0	3.7619	3014.76	0.235702	VSA	FALSE	FALSE	FALSE	FALSE	Absent	FALSE	FALSE	FALSE	FALSE	1.73333	6.09998
GTAAGCGCG	60	1	1	72	90	0	164	0.00609756	0.00609756	0.439024	0.54878	0	3.53049	2239.88	0.163299	VSA	FALSE	FALSE	FALSE	FALSE	Absent	FALSE	FALSE	FALSE	FALSE	1.73333	6.09998
GTAAGCGCT	25	1	37	107	47	0	192	0.00520833	0.192708	0.557292	0.244792	0	3.04167	1238.85	0.181046	VSA	FALSE	FALSE	FALSE	FALSE	Absent	FALSE	FALSE	FALSE	FALSE	1.73333	6.09998
GTAAGCGGA	52	16	6	112	126	1	261	0.0613027	0.0229885	0.429119	0.482759	0.00383142	3.34483	2045.36	0.166667	VSG	FALSE	FALSE	FALSE	FALSE	Absent	FALSE	FALSE	FALSE	FALSE	1	6.09998
GTAAGCGGC	31	2	2	88	54	0	146	0.0136986	0.0136986	0.60274	0.369863	0	3.32877	1695.07	0.333333	VSG	FALSE	FALSE	FALSE	FALSE	Absent	FALSE	FALSE	FALSE	FALSE	1	6.09998
GTAAGCGGG	115	53	13	249	399	0	714	0.0742297	0.0182073	0.348739	0.558824	0	3.39216	2224.68	0.191485	VSG	FALSE	FALSE	FALSE	FALSE	Absent	FALSE	FALSE	FALSE	FALSE	1	6.09998
GTAAGCGGT	75	32	13	151	150	3	349	0.0916905	0.0372493	0.432665	0.429799	0.00859599	3.22636	1916.33	0.256038	VSG	FALSE	FALSE	FALSE	FALSE	Absent	FALSE	FALSE	FALSE	FALSE	1	6.09998
GTAAGCGTA	46	19	43	112	94	2	270	0.0703704	0.159259	0.414815	0.348148	0.00740741	3.06296	1611.63	0.372678	VSV	FALSE	FALSE	FALSE	FALSE	Absent	FALSE	FALSE	FALSE	FALSE	2.53333	6.09998
GTAAGCGTC	18	5	1	40	24	1	71	0.0704225	0.0140845	0.56338	0.338028	0.0140845	3.21127	1727.04	0.235702	VSV	FALSE	FALSE	FALSE	FALSE	Absent	FALSE	FALSE	FALSE	FALSE	2.53333	6.09998
GTAAGCGTG	33	3	12	61	37	1	114	0.0263158	0.105263	0.535088	0.324561	0.00877193	3.18421	1607.89	0.210819	VSV	FALSE	FALSE	FALSE	FALSE	Absent	FALSE	FALSE	FALSE	FALSE	2.53333	6.09998
GTAAGCGTT	48	35	15	93	99	139	381	0.0918635	0.0393701	0.244094	0.259843	0.364829	3.7664	5466.4	0.181046	VSV	FALSE	FALSE	FALSE	FALSE	Absent	FALSE	FALSE	FALSE	FALSE	2.53333	6.09998
GTAAGCTAA	36	95	2	1	20	4	122	0.778689	0.0163934	0.00819672	0.163934	0.0327869	1.65574	1006.07	0.166667	VS*	TRUE	FALSE	TRUE	FALSE	Ochre (UAA)	FALSE	FALSE	FALSE	FALSE	1.13333	6.09998
GTAAGCTAC	4	1	5	1	4	2	13	0.0769231	0.384615	0.0769231	0.307692	0.153846	3.07692	3047.69	0.288675	VSY	FALSE	FALSE	FALSE	FALSE	Absent	FALSE	FALSE	FALSE	FALSE	0.7	6.09322
GTAAGCTAG	10	20	3	12	25	2	62	0.322581	0.0483871	0.193548	0.403226	0.0322581	2.77419	1967.1	0.166667	VS*	TRUE	TRUE	FALSE	FALSE	Amber (UAG)	FALSE	FALSE	FALSE	FALSE	1.13333	6.09998
GTAAGCTAT	41	1	66	128	29	163	387	0.00258398	0.170543	0.330749	0.0749354	0.421189	3.7416	5543	0.221736	VSY	FALSE	FALSE	FALSE	FALSE	Absent	FALSE	FALSE	FALSE	FALSE	0.7	6.09322
GTAAGCTCA	7	0	1	3	64	0	68	0	0.0147059	0.0441176	0.941176	0	3.92647	3416.47	0.166667	VSS	FALSE	FALSE	FALSE	FALSE	Absent	FALSE	FALSE	FALSE	FALSE	0.866667	6.09998
GTAAGCTCC	1	4	0	1	6	0	11	0.363636	0	0.0909091	0.545455	0	2.81818	2025.45	0.235702	VSS	FALSE	FALSE	FALSE	FALSE	Absent	FALSE	FALSE	FALSE	FALSE	0.866667	6.09998
GTAAGCTCG	3	1	0	8	12	0	21	0.047619	0	0.380952	0.571429	0	3.47619	2286.67	0.191485	VSS	FALSE	FALSE	FALSE	FALSE	Absent	FALSE	FALSE	FALSE	FALSE	0.866667	6.09998
GTAAGCTCT	14	13	2	5	65	62	147	0.0884354	0.0136054	0.0340136	0.442177	0.421769	4.09524	6676.87	0.181046	VSS	FALSE	FALSE	FALSE	FALSE	Absent	FALSE	FALSE	FALSE	FALSE	0.866667	6.09998
GTAAGCTGA	12	38	3	4	21	2	68	0.558824	0.0441176	0.0588235	0.308824	0.0294118	2.20588	1516.47	0.166667	VS*	TRUE	FALSE	FALSE	TRUE	Opal (UGA	FALSE	FALSE	FALSE	FALSE	1.13333	6.09998
GTAAGCTGC	15	54	14	25	28	0	121	0.446281	0.115702	0.206612	0.231405	0	2.22314	979.835	0.166667	VSC	FALSE	FALSE	FALSE	FALSE	Absent	FALSE	FALSE	FALSE	FALSE	1.96667	5.92254
GTAAGCTGG	47	25	16	95	67	2	205	0.121951	0.0780488	0.463415	0.326829	0.0097561	3.02439	1583.51	0.191485	VSW	FALSE	FALSE	FALSE	FALSE	Absent	FALSE	FALSE	FALSE	FALSE	0.833333	6.09998
GTAAGCTGT	10	16	20	43	59	3	141	0.113475	0.141844	0.304965	0.41844	0.0212766	3.0922	1963.97	0.128019	VSC	FALSE	FALSE	FALSE	FALSE	Absent	FALSE	FALSE	FALSE	FALSE	1.96667	5.92254
GTAAGCTTA	9	6	32	32	5	0	75	0.08	0.426667	0.426667	0.0666667	0	2.48	548.8	0.166667	VSL	FALSE	FALSE	FALSE	FALSE	Absent	FALSE	FALSE	FALSE	FALSE	2.4	6.09998
GTAAGCTTC	2	1	0	9	10	0	20	0.05	0	0.45	0.5	0	3.4	2071	0.235702	VSF	FALSE	FALSE	FALSE	FALSE	Absent	FALSE	FALSE	FALSE	FALSE	2.06667	6.09998
GTAAGCTTG	23	4	2	47	78	1	132	0.030303	0.0151515	0.356061	0.590909	0.00757576	3.5303	2434.24	0.191485	VSL	FALSE	FALSE	FALSE	FALSE	Absent	FALSE	FALSE	FALSE	FALSE	2.4	6.09998
GTAAGCTTT	23	1	13	38	54	3	109	0.00917431	0.119266	0.348624	0.495413	0.0275229	3.41284	2337.43	0.181046	VSF	FALSE	FALSE	FALSE	FALSE	Absent	FALSE	FALSE	FALSE	FALSE	2.06667	6.09998
GTAAGGAAA	56	10	137	95	81	3	326	0.0306748	0.420245	0.291411	0.248466	0.00920245	2.78528	1230.8	0.469042	VRK	FALSE	FALSE	FALSE	FALSE	Absent	TRUE	FALSE	FALSE	FALSE	-1.4	11.6518
GTAAGGAAC	19	3	3	27	60	4	97	0.0309278	0.0309278	0.278351	0.618557	0.0412371	3.60825	2892.99	0.382971	VRN	FALSE	FALSE	FALSE	FALSE	Absent	TRUE	FALSE	FALSE	FALSE	-1.26667	10.55
GTAAGGAAG	97	15	192	160	51	3	421	0.0356295	0.456057	0.380048	0.12114	0.00712589	2.60808	805.083	0.26533	VRK	FALSE	FALSE	FALSE	FALSE	Absent	TRUE	FALSE	FALSE	FALSE	-1.4	11.6518
GTAAGGAAT	49	4	57	95	17	5	178	0.0224719	0.320225	0.533708	0.0955056	0.0280899	2.78652	1040	0.294165	VRN	FALSE	FALSE	FALSE	FALSE	Absent	TRUE	FALSE	FALSE	FALSE	-1.26667	10.55
GTAAGGACA	46	2	14	96	117	4	233	0.00858369	0.0600858	0.412017	0.502146	0.0171674	3.45923	2268.33	0.191485	VRT	FALSE	FALSE	FALSE	FALSE	Absent	TRUE	FALSE	FALSE	FALSE	-0.333333	10.55
GTAAGGACC	12	2	1	6	8	0	17	0.117647	0.0588235	0.352941	0.470588	0	3.17647	1915.29	0.270801	VRT	FALSE	FALSE	FALSE	FALSE	Absent	TRUE	FALSE	FALSE	FALSE	-0.333333	10.55
GTAAGGACG	37	2	16	130	155	0	303	0.00660066	0.0528053	0.429043	0.511551	0	3.44554	2105.48	0.291662	VRT	FALSE	FALSE	FALSE	FALSE	Absent	TRUE	FALSE	FALSE	FALSE	-0.333333	10.55
GTAAGGACT	34	15	0	115	131	0	261	0.0574713	0	0.440613	0.501916	0	3.38697	2072.41	0.208006	VRT	FALSE	FALSE	FALSE	FALSE	Absent	TRUE	FALSE	FALSE	FALSE	-0.333333	10.55
GTAAGGAGA	88	15	39	95	49	6	204	0.0735294	0.191176	0.465686	0.240196	0.0294118	2.96078	1521.47	0.191485	VRR	FALSE	FALSE	FALSE	FALSE	Absent	TRUE	TRUE	FALSE	FALSE	-1.6	12.5001
GTAAGGAGC	78	9	3	96	165	3	276	0.0326087	0.0108696	0.347826	0.597826	0.0108696	3.54348	2493.26	0.191485	VRS	FALSE	FALSE	FALSE	FALSE	Absent	TRUE	FALSE	FALSE	FALSE	-0.366667	10.55
GTAAGGAGG	106	43	59	270	103	3	478	0.0899582	0.123431	0.564854	0.215481	0.00627615	2.92469	1206.57	0.22	VRR	FALSE	FALSE	FALSE	FALSE	Absent	TRUE	TRUE	FALSE	FALSE	-1.6	12.5001
GTAAGGAGT	70	24	45	138	176	4	387	0.0620155	0.116279	0.356589	0.45478	0.0103359	3.23514	1990.39	0.147083	VRS	FALSE	FALSE	FALSE	FALSE	Absent	TRUE	FALSE	FALSE	FALSE	-0.366667	10.55
GTAAGGATA	50	7	12	132	84	9	244	0.0286885	0.0491803	0.540984	0.344262	0.0368852	3.31148	2013.03	0.0635085	VRI	FALSE	FALSE	FALSE	FALSE	Absent	TRUE	FALSE	FALSE	FALSE	1.4	10.55
GTAAGGATC	44	27	32	73	46	2	180	0.15	0.177778	0.405556	0.255556	0.0111111	2.8	1321	0.331662	VRI	FALSE	FALSE	FALSE	FALSE	Absent	TRUE	FALSE	FALSE	FALSE	1.4	10.55
GTAAGGATG	84	45	31	196	153	5	430	0.104651	0.072093	0.455814	0.355814	0.0116279	3.09767	1704.7	0.22	VRM	FALSE	FALSE	FALSE	FALSE	Absent	TRUE	FALSE	FALSE	FALSE	0.533333	10.55
GTAAGGATT	41	3	17	118	88	3	229	0.0131004	0.0742358	0.515284	0.384279	0.0131004	3.31004	1858.95	0.254755	VRI	FALSE	FALSE	FALSE	FALSE	Absent	TRUE	FALSE	FALSE	FALSE	1.4	10.55
GTAAGGCAA	45	10	45	79	92	0	226	0.0442478	0.199115	0.349558	0.40708	0	3.11947	1700	0.270801	VRQ	FALSE	FALSE	FALSE	FALSE	Absent	TRUE	FALSE	FALSE	FALSE	-1.26667	10.55
GTAAGGCAC	34	2	10	100	15	38	165	0.0121212	0.0606061	0.606061	0.0909091	0.230303	3.46667	3462.06	0.191485	VRH	FALSE	FALSE	FALSE	FALSE	Absent	TRUE	FALSE	FALSE	FALSE	-1.16667	10.5518
GTAAGGCAG	70	8	23	92	151	0	274	0.0291971	0.0839416	0.335766	0.551095	0	3.40876	2196.06	0.311127	VRQ	FALSE	FALSE	FALSE	FALSE	Absent	TRUE	FALSE	FALSE	FALSE	-1.26667	10.55
GTAAGGCAT	45	1	52	92	26	2	173	0.00578035	0.300578	0.531792	0.150289	0.0115607	2.86127	1035.03	0.147083	VRH	FALSE	FALSE	FALSE	FALSE	Absent	TRUE	FALSE	FALSE	FALSE	-1.16667	10.5518
GTAAGGCCA	14	1	1	21	61	0	84	0.0119048	0.0119048	0.25	0.72619	0	3.69048	2765.95	0.191485	VRP	FALSE	FALSE	FALSE	FALSE	Absent	TRUE	FALSE	FALSE	FALSE	-0.633333	10.55
GTAAGGCCC	26	13	1	10	57	0	81	0.160494	0.0123457	0.123457	0.703704	0	3.37037	2612.1	0.191485	VRP	FALSE	FALSE	FALSE	FALSE	Absent	TRUE	FALSE	FALSE	FALSE	-0.633333	10.55
GTAAGGCCG	18	3	0	33	62	1	99	0.030303	0	0.333333	0.626263	0.010101	3.58586	2576.36	0.22	VRP	FALSE	FALSE	FALSE	FALSE	Absent	TRUE	FALSE	FALSE	FALSE	-0.633333	10.55
GTAAGGCCT	16	4	0	43	63	0	110	0.0363636	0	0.390909	0.572727	0	3.5	2297.09	0.147083	VRP	FALSE	FALSE	FALSE	FALSE	Absent	TRUE	FALSE	FALSE	FALSE	-0.633333	10.55
GTAAGGCGA	26	12	28	69	42	0	151	0.0794702	0.18543	0.456954	0.278146	0	2.93377	1299.34	0.00382971	VRR	FALSE	FALSE	FALSE	FALSE	Absent	TRUE	FALSE	FALSE	FALSE	-1.6	12.5001
GTAAGGCGC	56	13	19	127	170	0	329	0.0395137	0.0577508	0.386018	0.516717	0	3.37994	2099.51	0.324962	VRR	FALSE	FALSE	FALSE	FALSE	Absent	TRUE	FALSE	FALSE	FALSE	-1.6	12.5001
GTAAGGCGG	89	20	20	173	191	78	482	0.0414938	0.0414938	0.358921	0.396266	0.161826	3.59544	3589.63	0.191485	VRR	FALSE	FALSE	FALSE	FALSE	Absent	TRUE	FALSE	FALSE	FALSE	-1.6	12.5001
GTAAGGCGT	66	17	3	133	135	4	292	0.0582192	0.010274	0.455479	0.462329	0.0136986	3.36301	2104.45	0.382971	VRR	FALSE	FALSE	FALSE	FALSE	Absent	TRUE	FALSE	FALSE	FALSE	-1.6	12.5001
GTAAGGCTA	25	5	7	58	68	1	139	0.0359712	0.0503597	0.417266	0.489209	0.00719424	3.38129	2104.6	0.191485	VRL	FALSE	FALSE	FALSE	FALSE	Absent	TRUE	FALSE	FALSE	FALSE	1.16667	10.55
GTAAGGCTC	18	9	0	58	43	1	111	0.0810811	0	0.522523	0.387387	0.00900901	3.24324	1817.84	0.191485	VRL	FALSE	FALSE	FALSE	FALSE	Absent	TRUE	FALSE	FALSE	FALSE	1.16667	10.55
GTAAGGCTG	59	28	7	118	152	6	311	0.0900322	0.022508	0.379421	0.488746	0.0192926	3.32476	2223.15	0.397995	VRL	FALSE	FALSE	FALSE	FALSE	Absent	TRUE	FALSE	FALSE	FALSE	1.16667	10.55
GTAAGGCTT	17	1	23	51	23	0	98	0.0102041	0.234694	0.520408	0.234694	0	2.97959	1185.51	0.147083	VRL	FALSE	FALSE	FALSE	FALSE	Absent	TRUE	FALSE	FALSE	FALSE	1.16667	10.55
GTAAGGGAA	49	33	12	113	105	5	268	0.123134	0.0447761	0.421642	0.391791	0.0186567	3.13806	1895.15	0.382971	VRE	FALSE	FALSE	FALSE	FALSE	Absent	TRUE	FALSE	FALSE	FALSE	-1.26667	6.41014
GTAAGGGAC	54	19	1	49	132	1	202	0.0940594	0.0049505	0.242574	0.653465	0.0049505	3.4703	2559.9	0.331662	VRD	FALSE	FALSE	FALSE	FALSE	Absent	TRUE	FALSE	FALSE	FALSE	-1.26667	6.33872
GTAAGGGAG	94	53	7	288	377	1	726	0.0730028	0.00964187	0.396694	0.519284	0.00137741	3.36639	2126.58	0.216641	VRE	FALSE	FALSE	FALSE	FALSE	Absent	TRUE	FALSE	FALSE	FALSE	-1.26667	6.41014
GTAAGGGAT	42	42	5	78	195	6	326	0.128834	0.0153374	0.239264	0.59816	0.0184049	3.36196	2522.21	0.254755	VRD	FALSE	FALSE	FALSE	FALSE	Absent	TRUE	FALSE	FALSE	FALSE	-1.26667	6.33872
GTAAGGGCA	44	24	35	63	138	1	261	0.091954	0.1341	0.241379	0.528736	0.00383142	3.21839	2112.18	0.331662	VRA	FALSE	FALSE	FALSE	FALSE	Absent	TRUE	FALSE	FALSE	FALSE	0.5	10.55
GTAAGGGCC	45	37	4	14	98	0	153	0.24183	0.0261438	0.0915033	0.640523	0	3.13072	2368.76	0.270801	VRA	FALSE	FALSE	FALSE	FALSE	Absent	TRUE	FALSE	FALSE	FALSE	0.5	10.55
GTAAGGGCG	69	18	13	179	190	0	400	0.045	0.0325	0.4475	0.475	0	3.3525	1983.3	0.187617	VRA	FALSE	FALSE	FALSE	FALSE	Absent	TRUE	FALSE	FALSE	FALSE	0.5	10.55
GTAAGGGCT	37	48	7	56	99	1	211	0.227488	0.0331754	0.265403	0.469194	0.00473934	2.99052	1913.74	0.208006	VRA	FALSE	FALSE	FALSE	FALSE	Absent	TRUE	FALSE	FALSE	FALSE	0.5	10.55
GTAAGGGGA	82	41	26	166	131	6	370	0.110811	0.0702703	0.448649	0.354054	0.0162162	3.09459	1749.03	0.191485	VRG	FALSE	FALSE	FALSE	FALSE	Absent	TRUE	FALSE	FALSE	FALSE	-0.233333	10.55
GTAAGGGGC	76	45	29	226	239	70	609	0.0738916	0.047619	0.3711	0.392447	0.114943	3.42693	3021.97	0.382971	VRG	FALSE	FALSE	FALSE	FALSE	Absent	TRUE	FALSE	FALSE	FALSE	-0.233333	10.55
GTAAGGGGG	252	125	31	488	552	9	1205	0.103734	0.0257261	0.404979	0.458091	0.00746888	3.23983	1986.9	0.22	VRG	FALSE	FALSE	FALSE	FALSE	Absent	TRUE	FALSE	FALSE	FALSE	-0.233333	10.55
GTAAGGGGT	93	69	19	136	344	4	572	0.120629	0.0332168	0.237762	0.601399	0.00699301	3.34091	2398.01	0.294165	VRG	FALSE	FALSE	FALSE	FALSE	Absent	TRUE	FALSE	FALSE	FALSE	-0.233333	10.55
GTAAGGGTA	62	53	3	79	190	3	328	0.161585	0.00914634	0.240854	0.579268	0.00914634	3.26524	2343.96	0.428174	VRV	FALSE	FALSE	FALSE	FALSE	Absent	TRUE	FALSE	FALSE	FALSE	1.3	10.55
GTAAGGGTC	44	24	7	126	78	6	241	0.0995851	0.0290456	0.522822	0.323651	0.0248963	3.14523	1783.07	0.270801	VRV	FALSE	FALSE	FALSE	FALSE	Absent	TRUE	FALSE	FALSE	FALSE	1.3	10.55
GTAAGGGTG	92	33	22	139	233	2	429	0.0769231	0.0512821	0.324009	0.543124	0.004662	3.34732	2213.29	0.242212	VRV	FALSE	FALSE	FALSE	FALSE	Absent	TRUE	FALSE	FALSE	FALSE	1.3	10.55
GTAAGGGTT	57	19	12	124	196	2	353	0.0538244	0.0339943	0.351275	0.555241	0.00566572	3.42493	2282.78	0.208006	VRV	FALSE	FALSE	FALSE	FALSE	Absent	TRUE	FALSE	FALSE	FALSE	1.3	10.55
GTAAGGTAA	30	73	5	2	7	4	91	0.802198	0.0549451	0.021978	0.0769231	0.043956	1.50549	840.22	0.22	VR*	TRUE	FALSE	TRUE	FALSE	Ochre (UAA)	TRUE	FALSE	FALSE	FALSE	-0.1	10.55
GTAAGGTAC	24	1	48	29	18	1	97	0.0103093	0.494845	0.298969	0.185567	0.0103093	2.69072	1030.72	0.331662	VRY	FALSE	FALSE	FALSE	FALSE	Absent	TRUE	FALSE	FALSE	FALSE	-0.533333	9.34882
GTAAGGTAG	63	37	7	72	177	5	298	0.124161	0.0234899	0.241611	0.59396	0.0167785	3.3557	2489.87	0.22	VR*	TRUE	TRUE	FALSE	FALSE	Amber (UAG)	TRUE	FALSE	FALSE	FALSE	-0.1	10.55
GTAAGGTAT	31	6	49	41	21	5	122	0.0491803	0.401639	0.336066	0.172131	0.0409836	2.7541	1362.3	0.254755	VRY	FALSE	FALSE	FALSE	FALSE	Absent	TRUE	FALSE	FALSE	FALSE	-0.533333	9.34882
GTAAGGTCA	39	2	19	75	46	2	144	0.0138889	0.131944	0.520833	0.319444	0.0138889	3.1875	1645.28	0.191485	VRS	FALSE	FALSE	FALSE	FALSE	Absent	TRUE	FALSE	FALSE	FALSE	-0.366667	10.55
GTAAGGTCC	15	10	2	6	48	0	66	0.151515	0.030303	0.0909091	0.727273	0	3.39394	2679.39	0.270801	VRS	FALSE	FALSE	FALSE	FALSE	Absent	TRUE	FALSE	FALSE	FALSE	-0.366667	10.55
GTAAGGTCG	39	38	3	33	80	2	156	0.24359	0.0192308	0.211538	0.512821	0.0128205	3.03205	2134.1	0.22	VRS	FALSE	FALSE	FALSE	FALSE	Absent	TRUE	FALSE	FALSE	FALSE	-0.366667	10.55
GTAAGGTCT	28	2	2	46	54	1	105	0.0190476	0.0190476	0.438095	0.514286	0.00952381	3.47619	2231.24	0.208006	VRS	FALSE	FALSE	FALSE	FALSE	Absent	TRUE	FALSE	FALSE	FALSE	-0.366667	10.55
GTAAGGTGA	56	165	8	16	24	82	295	0.559322	0.0271186	0.0542373	0.0813559	0.277966	2.49153	3675.46	0.22	VR*	TRUE	FALSE	FALSE	TRUE	Opal (UGA	TRUE	FALSE	FALSE	FALSE	-0.1	10.55
GTAAGGTGC	49	20	11	69	153	2	255	0.0784314	0.0431373	0.270588	0.6	0.00784314	3.41569	2423.22	0.191485	VRC	FALSE	FALSE	FALSE	FALSE	Absent	TRUE	FALSE	FALSE	FALSE	0.733333	8.54992
GTAAGGTGG	178	86	96	276	304	4	766	0.112272	0.125326	0.360313	0.396867	0.00522193	3.05744	1724.86	0.22	VRW	FALSE	FALSE	FALSE	FALSE	Absent	TRUE	FALSE	FALSE	FALSE	-0.4	10.55
GTAAGGTGT	79	12	32	137	197	216	594	0.020202	0.0538721	0.23064	0.33165	0.363636	3.96465	5702.83	0.147083	VRC	FALSE	FALSE	FALSE	FALSE	Absent	TRUE	FALSE	FALSE	FALSE	0.733333	8.54992
GTAAGGTTA	36	20	52	78	50	74	274	0.0729927	0.189781	0.284672	0.182482	0.270073	3.38686	4092.85	0.191485	VRL	FALSE	FALSE	FALSE	FALSE	Absent	TRUE	FALSE	FALSE	FALSE	1.16667	10.55
GTAAGGTTC	36	23	0	77	152	0	252	0.0912698	0	0.305556	0.603175	0	3.42063	2356.59	0.270801	VRF	FALSE	FALSE	FALSE	FALSE	Absent	TRUE	FALSE	FALSE	FALSE	0.833333	10.55
GTAAGGTTG	64	13	38	172	96	1	320	0.040625	0.11875	0.5375	0.3	0.003125	3.10625	1455.06	0.22	VRL	FALSE	FALSE	FALSE	FALSE	Absent	TRUE	FALSE	FALSE	FALSE	1.16667	10.55
GTAAGGTTT	40	9	78	124	53	8	272	0.0330882	0.286765	0.455882	0.194853	0.0294118	2.90074	1363.01	0.208006	VRF	FALSE	FALSE	FALSE	FALSE	Absent	TRUE	FALSE	FALSE	FALSE	0.833333	10.55
GTAAGTAAA	17	8	110	11	14	448	591	0.0135364	0.186125	0.0186125	0.0236887	0.758037	4.32657	9215.5	0.313581	VSK	FALSE	FALSE	FALSE	FALSE	Absent	FALSE	FALSE	FALSE	FALSE	-0.166667	9.70002
GTAAGTAAC	18	11	36	58	10	8	123	0.0894309	0.292683	0.471545	0.0813008	0.0650407	2.73984	1393.01	0.256038	VSN	FALSE	FALSE	FALSE	FALSE	Absent	FALSE	FALSE	FALSE	FALSE	-0.0333333	6.09998
GTAAGTAAG	38	4	96	39	6	83	228	0.0175439	0.421053	0.171053	0.0263158	0.364035	3.29825	4616.67	0.177388	VSK	FALSE	FALSE	FALSE	FALSE	Absent	FALSE	FALSE	FALSE	FALSE	-0.166667	9.70002
GTAAGTAAT	12	1	106	11	2	8	128	0.0078125	0.828125	0.0859375	0.015625	0.0625	2.29688	957.344	0.196667	VSN	FALSE	FALSE	FALSE	FALSE	Absent	FALSE	FALSE	FALSE	FALSE	-0.0333333	6.09998
GTAAGTACA	28	1	132	53	8	158	352	0.00284091	0.375	0.150568	0.0227273	0.448864	3.53977	5603.58	0.128019	VST	FALSE	FALSE	FALSE	FALSE	Absent	FALSE	FALSE	FALSE	FALSE	0.9	6.09998
GTAAGTACC	4	0	1	15	3	2	21	0	0.047619	0.714286	0.142857	0.0952381	3.28571	2091.43	0.181046	VST	FALSE	FALSE	FALSE	FALSE	Absent	FALSE	FALSE	FALSE	FALSE	0.9	6.09998
GTAAGTACG	22	19	5	83	101	1	209	0.0909091	0.0239234	0.397129	0.483254	0.00478469	3.28708	2040.1	0.194993	VST	FALSE	FALSE	FALSE	FALSE	Absent	FALSE	FALSE	FALSE	FALSE	0.9	6.09998
GTAAGTACT	12	0	43	31	8	34	116	0	0.37069	0.267241	0.0689655	0.293103	3.28448	3970.34	0.139064	VST	FALSE	FALSE	FALSE	FALSE	Absent	FALSE	FALSE	FALSE	FALSE	0.9	6.09998
GTAAGTAGA	48	29	143	80	25	162	439	0.0660592	0.32574	0.182232	0.0569476	0.369021	3.33713	4783.01	0.128019	VSR	FALSE	FALSE	FALSE	FALSE	Absent	TRUE	FALSE	FALSE	FALSE	-0.366667	10.55
GTAAGTAGC	24	10	60	48	9	5	132	0.0757576	0.454545	0.363636	0.0681818	0.0378788	2.53788	974.242	0.128019	VSS	FALSE	FALSE	FALSE	FALSE	Absent	FALSE	FALSE	FALSE	FALSE	0.866667	6.09998
GTAAGTAGG	70	6	111	150	111	5	383	0.0156658	0.289817	0.391645	0.289817	0.0130548	2.99478	1470.08	0.147083	VSR	FALSE	FALSE	FALSE	FALSE	Absent	TRUE	FALSE	FALSE	FALSE	-0.366667	10.55
GTAAGTAGT	42	1	183	73	17	9	283	0.00353357	0.646643	0.257951	0.0600707	0.0318021	2.46996	830.318	0.0983333	VSS	FALSE	FALSE	FALSE	FALSE	Absent	FALSE	FALSE	FALSE	FALSE	0.866667	6.09998
GTAAGTATA	18	6	48	25	3	12	94	0.0638298	0.510638	0.265957	0.0319149	0.12766	2.64894	1868.94	0.0424591	VSI	FALSE	FALSE	FALSE	FALSE	Absent	FALSE	FALSE	FALSE	FALSE	2.63333	6.09998
GTAAGTATC	41	0	51	96	42	114	303	0	0.168317	0.316832	0.138614	0.376238	3.72277	5224.16	0.221736	VSI	FALSE	FALSE	FALSE	FALSE	Absent	FALSE	FALSE	FALSE	FALSE	2.63333	6.09998
GTAAGTATG	62	15	91	91	14	74	285	0.0526316	0.319298	0.319298	0.0491228	0.259649	3.14386	3523.58	0.0983333	VSM	FALSE	FALSE	FALSE	FALSE	Absent	FALSE	FALSE	FALSE	FALSE	1.76667	6.09998
GTAAGTATT	23	4	69	33	12	6	124	0.0322581	0.556452	0.266129	0.0967742	0.0483871	2.57258	1156.13	0.170318	VSI	FALSE	FALSE	FALSE	FALSE	Absent	FALSE	FALSE	FALSE	FALSE	2.63333	6.09998
GTAAGTCAA	7	1	22	13	0	6	42	0.0238095	0.52381	0.309524	0	0.142857	2.71429	1963.33	0.181046	VSQ	FALSE	FALSE	FALSE	FALSE	Absent	FALSE	FALSE	FALSE	FALSE	-0.0333333	6.09998
GTAAGTCAC	11	28	1	10	22	1	62	0.451613	0.016129	0.16129	0.354839	0.016129	2.46774	1578.71	0.128019	VSH	FALSE	FALSE	FALSE	FALSE	Absent	FALSE	FALSE	FALSE	FALSE	0.0666667	7.55033
GTAAGTCAG	48	22	51	60	63	1	197	0.111675	0.258883	0.304569	0.319797	0.00507614	2.84772	1428.22	0.208006	VSQ	FALSE	FALSE	FALSE	FALSE	Absent	FALSE	FALSE	FALSE	FALSE	-0.0333333	6.09998
GTAAGTCAT	15	1	61	39	8	4	113	0.00884956	0.539823	0.345133	0.0707965	0.0353982	2.58407	951.681	0.0983333	VSH	FALSE	FALSE	FALSE	FALSE	Absent	FALSE	FALSE	FALSE	FALSE	0.0666667	7.55033
GTAAGTCCA	8	0	0	17	33	0	50	0	0	0.34	0.66	0	3.66	2580	0.128019	VSP	FALSE	FALSE	FALSE	FALSE	Absent	FALSE	FALSE	FALSE	FALSE	0.6	6.09998
GTAAGTCCC	3	0	0	6	28	0	34	0	0	0.176471	0.823529	0	3.82353	3070.59	0.128019	VSP	FALSE	FALSE	FALSE	FALSE	Absent	FALSE	FALSE	FALSE	FALSE	0.6	6.09998
GTAAGTCCG	6	11	3	13	22	0	49	0.22449	0.0612245	0.265306	0.44898	0	2.93878	1787.35	0.147083	VSP	FALSE	FALSE	FALSE	FALSE	Absent	FALSE	FALSE	FALSE	FALSE	0.6	6.09998
GTAAGTCGA	16	3	8	20	5	4	40	0.075	0.2	0.5	0.125	0.1	2.975	1975.5	0.00256038	VSR	FALSE	FALSE	FALSE	FALSE	Absent	FALSE	FALSE	FALSE	FALSE	-0.366667	10.55
GTAAGTCGC	9	3	0	29	6	0	38	0.0789474	0	0.763158	0.157895	0	3	1027.89	0.217256	VSR	FALSE	FALSE	FALSE	FALSE	Absent	FALSE	FALSE	FALSE	FALSE	-0.366667	10.55
GTAAGTCGG	32	5	20	72	25	0	122	0.0409836	0.163934	0.590164	0.204918	0	2.95902	1112.3	0.128019	VSR	FALSE	FALSE	FALSE	FALSE	Absent	FALSE	FALSE	FALSE	FALSE	-0.366667	10.55
GTAAGTCGT	24	10	51	39	42	2	144	0.0694444	0.354167	0.270833	0.291667	0.0138889	2.82639	1423.06	0.256038	VSR	FALSE	FALSE	FALSE	FALSE	Absent	FALSE	FALSE	FALSE	FALSE	-0.366667	10.55
GTAAGTCTA	17	1	1	56	48	2	108	0.00925926	0.00925926	0.518519	0.444444	0.0185185	3.4537	2134.63	0.128019	VSL	FALSE	FALSE	FALSE	FALSE	Absent	FALSE	FALSE	FALSE	FALSE	2.4	6.09998
GTAAGTCTC	13	0	18	12	5	0	35	0	0.514286	0.342857	0.142857	0	2.62857	781.714	0.128019	VSL	FALSE	FALSE	FALSE	FALSE	Absent	FALSE	FALSE	FALSE	FALSE	2.4	6.09998
GTAAGTCTG	22	6	3	29	69	4	111	0.0540541	0.027027	0.261261	0.621622	0.036036	3.55856	2831.35	0.266083	VSL	FALSE	FALSE	FALSE	FALSE	Absent	FALSE	FALSE	FALSE	FALSE	2.4	6.09998
GTAAGTCTT	22	0	10	45	32	3	90	0	0.111111	0.5	0.355556	0.0333333	3.31111	1993.33	0.0983333	VSL	FALSE	FALSE	FALSE	FALSE	Absent	FALSE	FALSE	FALSE	FALSE	2.4	6.09998
GTAAGTGAA	27	21	64	123	55	3	266	0.0789474	0.240602	0.462406	0.206767	0.0112782	2.83083	1187.59	0.256038	VSE	FALSE	FALSE	FALSE	FALSE	Absent	FALSE	FALSE	FALSE	FALSE	-0.0333333	3.84997
GTAAGTGAC	26	2	11	41	32	1	87	0.0229885	0.126437	0.471264	0.367816	0.0114943	3.21839	1760.46	0.221736	VSD	FALSE	FALSE	FALSE	FALSE	Absent	FALSE	FALSE	FALSE	FALSE	-0.0333333	3.74997
GTAAGTGAG	34	3	37	55	19	4	118	0.0254237	0.313559	0.466102	0.161017	0.0338983	2.86441	1304.24	0.144837	VSE	FALSE	FALSE	FALSE	FALSE	Absent	FALSE	FALSE	FALSE	FALSE	-0.0333333	3.84997
GTAAGTGAT	11	3	58	32	9	6	108	0.0277778	0.537037	0.296296	0.0833333	0.0555556	2.60185	1209.44	0.170318	VSD	FALSE	FALSE	FALSE	FALSE	Absent	FALSE	FALSE	FALSE	FALSE	-0.0333333	3.74997
GTAAGTGCA	35	15	53	68	21	2	159	0.0943396	0.333333	0.427673	0.132075	0.0125786	2.63522	924.906	0.221736	VSA	FALSE	FALSE	FALSE	FALSE	Absent	FALSE	FALSE	FALSE	FALSE	1.73333	6.09998
GTAAGTGCC	18	5	0	18	38	1	62	0.0806452	0	0.290323	0.612903	0.016129	3.48387	2575.81	0.181046	VSA	FALSE	FALSE	FALSE	FALSE	Absent	FALSE	FALSE	FALSE	FALSE	1.73333	6.09998
GTAAGTGCG	54	20	10	142	95	3	270	0.0740741	0.037037	0.525926	0.351852	0.0111111	3.18889	1721.48	0.125433	VSA	FALSE	FALSE	FALSE	FALSE	Absent	FALSE	FALSE	FALSE	FALSE	1.73333	6.09998
GTAAGTGCT	53	0	68	62	23	4	157	0	0.433121	0.394904	0.146497	0.0254777	2.76433	1122.04	0.139064	VSA	FALSE	FALSE	FALSE	FALSE	Absent	FALSE	FALSE	FALSE	FALSE	1.73333	6.09998
GTAAGTGGA	55	8	156	103	41	4	312	0.025641	0.5	0.330128	0.13141	0.0128205	2.60577	885.513	0.128019	VSG	FALSE	FALSE	FALSE	FALSE	Absent	FALSE	FALSE	FALSE	FALSE	1	6.09998
GTAAGTGGC	52	38	1	62	87	1	189	0.201058	0.00529101	0.328042	0.460317	0.00529101	3.06349	1922.12	0.256038	VSG	FALSE	FALSE	FALSE	FALSE	Absent	FALSE	FALSE	FALSE	FALSE	1	6.09998
GTAAGTGGG	122	85	19	323	393	1	821	0.103532	0.0231425	0.393423	0.478685	0.00121803	3.25091	1978.78	0.147083	VSG	FALSE	FALSE	FALSE	FALSE	Absent	FALSE	FALSE	FALSE	FALSE	1	6.09998
GTAAGTGGT	61	34	57	104	119	0	314	0.10828	0.181529	0.33121	0.378981	0	2.98089	1587.01	0.196667	VSG	FALSE	FALSE	FALSE	FALSE	Absent	FALSE	FALSE	FALSE	FALSE	1	6.09998
GTAAGTGTA	63	28	139	108	23	4	302	0.0927152	0.460265	0.357616	0.0761589	0.013245	2.45695	704.768	0.286259	VSV	FALSE	FALSE	FALSE	FALSE	Absent	FALSE	FALSE	FALSE	FALSE	2.53333	6.09998
GTAAGTGTC	23	9	8	48	34	0	99	0.0909091	0.0808081	0.484848	0.343434	0	3.08081	1538.79	0.181046	VSV	FALSE	FALSE	FALSE	FALSE	Absent	FALSE	FALSE	FALSE	FALSE	2.53333	6.09998
GTAAGTGTG	89	13	59	178	49	2	301	0.0431894	0.196013	0.591362	0.162791	0.00664452	2.89369	1044.98	0.161933	VSV	FALSE	FALSE	FALSE	FALSE	Absent	FALSE	FALSE	FALSE	FALSE	2.53333	6.09998
GTAAGTGTT	43	22	119	147	63	0	351	0.0626781	0.339031	0.418803	0.179487	0	2.7151	939.373	0.139064	VSV	FALSE	FALSE	FALSE	FALSE	Absent	FALSE	FALSE	FALSE	FALSE	2.53333	6.09998
GTAAGTTAA	20	69	11	1	3	8	92	0.75	0.119565	0.0108696	0.0326087	0.0869565	1.58696	1196.74	0.0983333	VS*	TRUE	FALSE	TRUE	FALSE	Ochre (UAA)	FALSE	FALSE	FALSE	FALSE	1.13333	6.09998
GTAAGTTAC	18	19	43	2	6	2	72	0.263889	0.597222	0.0277778	0.0833333	0.0277778	2.01389	726.944	0.221736	VSY	FALSE	FALSE	FALSE	FALSE	Absent	FALSE	FALSE	FALSE	FALSE	0.7	6.09322
GTAAGTTAG	41	62	1	44	209	118	434	0.142857	0.00230415	0.101382	0.481567	0.271889	3.73733	5060.28	0.0983333	VS*	TRUE	TRUE	FALSE	FALSE	Amber (UAG)	FALSE	FALSE	FALSE	FALSE	1.13333	6.09998
GTAAGTTAT	51	38	215	71	12	428	764	0.0497382	0.281414	0.0929319	0.0157068	0.560209	3.75524	6869.58	0.170318	VSY	FALSE	FALSE	FALSE	FALSE	Absent	FALSE	FALSE	FALSE	FALSE	0.7	6.09322
GTAAGTTCA	12	1	23	19	23	2	68	0.0147059	0.338235	0.279412	0.338235	0.0294118	3.02941	1779.12	0.128019	VSS	FALSE	FALSE	FALSE	FALSE	Absent	FALSE	FALSE	FALSE	FALSE	0.866667	6.09998
GTAAGTTCC	14	29	0	0	21	2	52	0.557692	0	0	0.403846	0.0384615	2.36538	1926.54	0.181046	VSS	FALSE	FALSE	FALSE	FALSE	Absent	FALSE	FALSE	FALSE	FALSE	0.866667	6.09998
GTAAGTTCG	7	3	3	16	16	3	41	0.0731707	0.0731707	0.390244	0.390244	0.0731707	3.31707	2527.32	0.147083	VSS	FALSE	FALSE	FALSE	FALSE	Absent	FALSE	FALSE	FALSE	FALSE	0.866667	6.09998
GTAAGTTCT	3	1	8	30	17	5	61	0.0163934	0.131148	0.491803	0.278689	0.0819672	3.27869	2298.03	0.139064	VSS	FALSE	FALSE	FALSE	FALSE	Absent	FALSE	FALSE	FALSE	FALSE	0.866667	6.09998
GTAAGTTGA	24	93	12	3	27	50	185	0.502703	0.0648649	0.0162162	0.145946	0.27027	2.61622	3796.22	0.0983333	VS*	TRUE	FALSE	FALSE	TRUE	Opal (UGA	FALSE	FALSE	FALSE	FALSE	1.13333	6.09998
GTAAGTTGC	31	20	57	44	27	2	150	0.133333	0.38	0.293333	0.18	0.0133333	2.56	1032.27	0.128019	VSC	FALSE	FALSE	FALSE	FALSE	Absent	FALSE	FALSE	FALSE	FALSE	1.96667	5.92254
GTAAGTTGG	71	18	94	168	117	7	404	0.0445545	0.232673	0.415842	0.289604	0.0173267	3.00248	1528.81	0.147083	VSW	FALSE	FALSE	FALSE	FALSE	Absent	FALSE	FALSE	FALSE	FALSE	0.833333	6.09998
GTAAGTTGT	46	1	94	126	75	3	299	0.00334448	0.314381	0.421405	0.250836	0.0100334	2.94983	1314.05	0.0983333	VSC	FALSE	FALSE	FALSE	FALSE	Absent	FALSE	FALSE	FALSE	FALSE	1.96667	5.92254
GTAAGTTTA	24	21	102	20	9	6	158	0.132911	0.64557	0.126582	0.056962	0.0379747	2.22152	816.835	0.128019	VSL	FALSE	FALSE	FALSE	FALSE	Absent	FALSE	FALSE	FALSE	FALSE	2.4	6.09998
GTAAGTTTC	9	0	5	50	19	4	78	0	0.0641026	0.641026	0.24359	0.0512821	3.28205	1884.62	0.181046	VSF	FALSE	FALSE	FALSE	FALSE	Absent	FALSE	FALSE	FALSE	FALSE	2.06667	6.09998
GTAAGTTTG	43	16	123	129	43	228	539	0.0296846	0.2282	0.239332	0.0797774	0.423006	3.63822	5534.84	0.147083	VSL	FALSE	FALSE	FALSE	FALSE	Absent	FALSE	FALSE	FALSE	FALSE	2.4	6.09998
GTAAGTTTT	14	2	58	28	18	4	110	0.0181818	0.527273	0.254545	0.163636	0.0363636	2.67273	1241.82	0.139064	VSF	FALSE	FALSE	FALSE	FALSE	Absent	FALSE	FALSE	FALSE	FALSE	2.06667	6.09998
GTAATAAAA	21	21	111	23	8	557	720	0.0291667	0.154167	0.0319444	0.0111111	0.773611	4.34583	9361.58	0.135401	VIK	FALSE	FALSE	FALSE	FALSE	Absent	FALSE	FALSE	FALSE	FALSE	1.6	9.70002
GTAATAAAC	20	2	78	13	6	14	113	0.0176991	0.690265	0.115044	0.0530973	0.123894	2.57522	1830.09	0.110554	VIN	FALSE	FALSE	FALSE	FALSE	Absent	FALSE	FALSE	FALSE	FALSE	1.73333	6.09998
GTAATAAAG	35	15	115	20	2	165	317	0.0473186	0.362776	0.0630915	0.00630915	0.520505	3.58991	6351.1	0.0765942	VIK	FALSE	FALSE	FALSE	FALSE	Absent	FALSE	FALSE	FALSE	FALSE	1.6	9.70002
GTAATAAAT	14	1	126	18	2	30	177	0.00564972	0.711864	0.101695	0.0112994	0.169492	2.62712	2221.13	0.0849183	VIN	FALSE	FALSE	FALSE	FALSE	Absent	FALSE	FALSE	FALSE	FALSE	1.73333	6.09998
GTAATAACA	8	2	23	15	0	54	94	0.0212766	0.244681	0.159574	0	0.574468	3.8617	7019.15	0.0552771	VIT	FALSE	FALSE	FALSE	FALSE	Absent	FALSE	FALSE	FALSE	FALSE	2.66667	6.09998
GTAATAACC	16	3	60	41	6	55	165	0.0181818	0.363636	0.248485	0.0363636	0.333333	3.30303	4324	0.0781736	VIT	FALSE	FALSE	FALSE	FALSE	Absent	FALSE	FALSE	FALSE	FALSE	2.66667	6.09998
GTAATAACG	9	1	2	13	8	0	24	0.0416667	0.0833333	0.541667	0.333333	0	3.16667	1535.83	0.0841955	VIT	FALSE	FALSE	FALSE	FALSE	Absent	FALSE	FALSE	FALSE	FALSE	2.66667	6.09998
GTAATAACT	3	5	46	1	1	6	59	0.0847458	0.779661	0.0169492	0.0169492	0.101695	2.27119	1386.78	0.0600463	VIT	FALSE	FALSE	FALSE	FALSE	Absent	FALSE	FALSE	FALSE	FALSE	2.66667	6.09998
GTAATAAGA	12	10	73	38	6	27	154	0.0649351	0.474026	0.246753	0.038961	0.175325	2.78571	2450.39	0.0552771	VIR	FALSE	FALSE	FALSE	FALSE	Absent	TRUE	FALSE	FALSE	FALSE	1.4	10.55
GTAATAAGC	26	9	63	52	1	72	197	0.0456853	0.319797	0.263959	0.00507614	0.365482	3.32487	4601.73	0.0552771	VIS	FALSE	FALSE	FALSE	FALSE	Absent	FALSE	FALSE	FALSE	FALSE	2.63333	6.09998
GTAATAAGG	50	4	73	96	19	4	196	0.0204082	0.372449	0.489796	0.0969388	0.0204082	2.72449	932.857	0.0635085	VIR	FALSE	FALSE	FALSE	FALSE	Absent	TRUE	FALSE	FALSE	FALSE	1.4	10.55
GTAATAAGT	17	4	69	34	3	150	260	0.0153846	0.265385	0.130769	0.0115385	0.576923	3.86923	7075.23	0.0424591	VIS	FALSE	FALSE	FALSE	FALSE	Absent	FALSE	FALSE	FALSE	FALSE	2.63333	6.09998
GTAATAATA	17	4	20	60	22	20	126	0.031746	0.15873	0.47619	0.174603	0.15873	3.26984	2838.73	0.0183333	VII	FALSE	FALSE	FALSE	FALSE	Absent	FALSE	FALSE	FALSE	FALSE	4.4	6.09998
GTAATAATC	20	21	24	15	14	10	84	0.25	0.285714	0.178571	0.166667	0.119048	2.61905	2175	0.0957427	VII	FALSE	FALSE	FALSE	FALSE	Absent	FALSE	FALSE	FALSE	FALSE	4.4	6.09998
GTAATAATG	23	0	71	19	26	6	122	0	0.581967	0.155738	0.213115	0.0491803	2.72951	1520.66	0.0183333	VIM	FALSE	FALSE	FALSE	FALSE	Absent	FALSE	FALSE	FALSE	FALSE	3.53333	6.09998
GTAATAATT	8	5	16	45	2	11	79	0.0632911	0.202532	0.56962	0.0253165	0.139241	2.97468	2129.37	0.0735414	VII	FALSE	FALSE	FALSE	FALSE	Absent	FALSE	FALSE	FALSE	FALSE	4.4	6.09998
GTAATACAA	2	2	11	6	0	11	30	0.0666667	0.366667	0.2	0	0.366667	3.23333	4565.33	0.0781736	VIQ	FALSE	FALSE	FALSE	FALSE	Absent	FALSE	FALSE	FALSE	FALSE	1.73333	6.09998
GTAATACAC	10	1	37	12	0	1	51	0.0196078	0.72549	0.235294	0	0.0196078	2.27451	463.922	0.0552771	VIH	FALSE	FALSE	FALSE	FALSE	Absent	FALSE	FALSE	FALSE	FALSE	1.83333	7.55033
GTAATACAG	41	3	68	59	14	7	151	0.0198675	0.450331	0.390728	0.0927152	0.0463576	2.69536	1178.94	0.0898146	VIQ	FALSE	FALSE	FALSE	FALSE	Absent	FALSE	FALSE	FALSE	FALSE	1.73333	6.09998
GTAATACAT	10	0	35	32	0	248	315	0	0.111111	0.101587	0	0.787302	4.46349	9521.9	0.0424591	VIH	FALSE	FALSE	FALSE	FALSE	Absent	FALSE	FALSE	FALSE	FALSE	1.83333	7.55033
GTAATACCA	10	0	45	21	0	139	205	0	0.219512	0.102439	0	0.678049	4.13659	8224.39	0.0552771	VIP	FALSE	FALSE	FALSE	FALSE	Absent	FALSE	FALSE	FALSE	FALSE	2.36667	6.09998
GTAATACCC	3	1	14	2	0	0	17	0.0588235	0.823529	0.117647	0	0	2.05882	170.588	0.0552771	VIP	FALSE	FALSE	FALSE	FALSE	Absent	FALSE	FALSE	FALSE	FALSE	2.36667	6.09998
GTAATACCG	26	5	16	130	31	1	183	0.0273224	0.0874317	0.710383	0.169399	0.00546448	3.03825	1112.68	0.0635085	VIP	FALSE	FALSE	FALSE	FALSE	Absent	FALSE	FALSE	FALSE	FALSE	2.36667	6.09998
GTAATACCT	4	28	15	2	3	3	51	0.54902	0.294118	0.0392157	0.0588235	0.0588235	1.78431	987.451	0.0424591	VIP	FALSE	FALSE	FALSE	FALSE	Absent	FALSE	FALSE	FALSE	FALSE	2.36667	6.09998
GTAATACGA	18	3	27	17	1	9	57	0.0526316	0.473684	0.298246	0.0175439	0.157895	2.75439	2194.74	0.00110554	VIR	FALSE	FALSE	FALSE	FALSE	Absent	FALSE	FALSE	FALSE	FALSE	1.4	10.55
GTAATACGC	36	0	152	116	1	161	430	0	0.353488	0.269767	0.00232558	0.374419	3.39767	4705.67	0.0938083	VIR	FALSE	FALSE	FALSE	FALSE	Absent	FALSE	FALSE	FALSE	FALSE	1.4	10.55
GTAATACGG	46	3	74	189	63	0	329	0.00911854	0.224924	0.574468	0.191489	0	2.94833	1061.22	0.0552771	VIR	FALSE	FALSE	FALSE	FALSE	Absent	FALSE	FALSE	FALSE	FALSE	1.4	10.55
GTAATACGT	25	2	39	82	110	0	233	0.00858369	0.167382	0.351931	0.472103	0	3.28755	1930.99	0.110554	VIR	FALSE	FALSE	FALSE	FALSE	Absent	FALSE	FALSE	FALSE	FALSE	1.4	10.55
GTAATACTA	12	1	76	37	1	90	205	0.00487805	0.370732	0.180488	0.00487805	0.439024	3.50244	5438.73	0.0552771	VIL	FALSE	FALSE	FALSE	FALSE	Absent	FALSE	FALSE	FALSE	FALSE	4.16667	6.09998
GTAATACTC	1	0	4	2	4	9	19	0	0.210526	0.105263	0.210526	0.473684	3.94737	6530.53	0.0552771	VIL	FALSE	FALSE	FALSE	FALSE	Absent	FALSE	FALSE	FALSE	FALSE	4.16667	6.09998
GTAATACTG	11	8	7	40	27	1	83	0.0963855	0.0843373	0.481928	0.325301	0.0120482	3.07229	1616.87	0.114891	VIL	FALSE	FALSE	FALSE	FALSE	Absent	FALSE	FALSE	FALSE	FALSE	4.16667	6.09998
GTAATACTT	6	2	1	25	3	2	33	0.0606061	0.030303	0.757576	0.0909091	0.0606061	3.06061	1513.94	0.0424591	VIL	FALSE	FALSE	FALSE	FALSE	Absent	FALSE	FALSE	FALSE	FALSE	4.16667	6.09998
GTAATAGAA	13	2	109	29	5	8	153	0.0130719	0.712418	0.189542	0.0326797	0.0522876	2.39869	944.575	0.110554	VIE	FALSE	FALSE	FALSE	FALSE	Absent	FALSE	FALSE	FALSE	FALSE	1.73333	3.84997
GTAATAGAC	17	3	25	35	5	2	70	0.0428571	0.357143	0.5	0.0714286	0.0285714	2.68571	943.714	0.0957427	VID	FALSE	FALSE	FALSE	FALSE	Absent	FALSE	FALSE	FALSE	FALSE	1.73333	3.74997
GTAATAGAG	36	14	141	50	17	6	228	0.0614035	0.618421	0.219298	0.0745614	0.0263158	2.38596	791.228	0.0625389	VIE	FALSE	FALSE	FALSE	FALSE	Absent	FALSE	FALSE	FALSE	FALSE	1.73333	3.84997
GTAATAGAT	18	4	67	63	67	10	211	0.0189573	0.317536	0.298578	0.317536	0.0473934	3.05687	1929.48	0.0735414	VID	FALSE	FALSE	FALSE	FALSE	Absent	FALSE	FALSE	FALSE	FALSE	1.73333	3.74997
GTAATAGCA	15	15	45	20	3	6	89	0.168539	0.505618	0.224719	0.0337079	0.0674157	2.32584	1129.21	0.0957427	VIA	FALSE	FALSE	FALSE	FALSE	Absent	FALSE	FALSE	FALSE	FALSE	3.5	6.09998
GTAATAGCC	10	0	0	16	6	0	22	0	0	0.727273	0.272727	0	3.27273	1418.18	0.0781736	VIA	FALSE	FALSE	FALSE	FALSE	Absent	FALSE	FALSE	FALSE	FALSE	3.5	6.09998
GTAATAGCG	18	1	9	38	12	0	60	0.0166667	0.15	0.633333	0.2	0	3.01667	1118.33	0.0541603	VIA	FALSE	FALSE	FALSE	FALSE	Absent	FALSE	FALSE	FALSE	FALSE	3.5	6.09998
GTAATAGCT	15	1	19	12	2	5	39	0.025641	0.487179	0.307692	0.0512821	0.128205	2.76923	1966.67	0.0600463	VIA	FALSE	FALSE	FALSE	FALSE	Absent	FALSE	FALSE	FALSE	FALSE	3.5	6.09998
GTAATAGGA	32	4	96	47	26	4	177	0.0225989	0.542373	0.265537	0.146893	0.0225989	2.60452	1024.86	0.0552771	VIG	FALSE	FALSE	FALSE	FALSE	Absent	FALSE	FALSE	FALSE	FALSE	2.76667	6.09998
GTAATAGGC	42	35	54	96	20	42	247	0.1417	0.218623	0.388664	0.0809717	0.17004	2.91903	2594.25	0.110554	VIG	FALSE	FALSE	FALSE	FALSE	Absent	FALSE	FALSE	FALSE	FALSE	2.76667	6.09998
GTAATAGGG	70	28	21	168	159	1	377	0.0742706	0.0557029	0.445623	0.421751	0.00265252	3.22281	1825.68	0.0635085	VIG	FALSE	FALSE	FALSE	FALSE	Absent	FALSE	FALSE	FALSE	FALSE	2.76667	6.09998
GTAATAGGT	51	7	63	69	47	56	242	0.0289256	0.260331	0.285124	0.194215	0.231405	3.33884	3678.93	0.0849183	VIG	FALSE	FALSE	FALSE	FALSE	Absent	FALSE	FALSE	FALSE	FALSE	2.76667	6.09998
GTAATAGTA	18	11	69	36	2	8	126	0.0873016	0.547619	0.285714	0.015873	0.0634921	2.42063	1057.94	0.123603	VIV	FALSE	FALSE	FALSE	FALSE	Absent	FALSE	FALSE	FALSE	FALSE	4.3	6.09998
GTAATAGTC	18	8	7	26	21	3	65	0.123077	0.107692	0.4	0.323077	0.0461538	3.06154	1972.31	0.0781736	VIV	FALSE	FALSE	FALSE	FALSE	Absent	FALSE	FALSE	FALSE	FALSE	4.3	6.09998
GTAATAGTG	16	4	43	30	5	2	84	0.047619	0.511905	0.357143	0.0595238	0.0238095	2.5	776.667	0.0699206	VIV	FALSE	FALSE	FALSE	FALSE	Absent	FALSE	FALSE	FALSE	FALSE	4.3	6.09998
GTAATAGTT	25	0	105	90	28	62	285	0	0.368421	0.315789	0.0982456	0.217544	3.16491	3197.89	0.0600463	VIV	FALSE	FALSE	FALSE	FALSE	Absent	FALSE	FALSE	FALSE	FALSE	4.3	6.09998
GTAATATAA	15	44	5	1	1	18	69	0.637681	0.0724638	0.0144928	0.0144928	0.26087	2.18841	3212.75	0.0183333	VI*	TRUE	FALSE	TRUE	FALSE	Ochre (UAA)	FALSE	FALSE	FALSE	FALSE	2.9	6.09998
GTAATATAC	11	3	65	6	1	5	80	0.0375	0.8125	0.075	0.0125	0.0625	2.25	938.25	0.0957427	VIY	FALSE	FALSE	FALSE	FALSE	Absent	FALSE	FALSE	FALSE	FALSE	2.46667	6.09322
GTAATATAG	25	61	13	35	67	7	183	0.333333	0.0710383	0.191257	0.36612	0.0382514	2.70492	1906.99	0.0183333	VI*	TRUE	TRUE	FALSE	FALSE	Amber (UAG)	FALSE	FALSE	FALSE	FALSE	2.9	6.09998
GTAATATAT	9	19	68	19	11	107	224	0.0848214	0.303571	0.0848214	0.0491071	0.477679	3.53125	5997.95	0.0735414	VIY	FALSE	FALSE	FALSE	FALSE	Absent	FALSE	FALSE	FALSE	FALSE	2.46667	6.09322
GTAATATCA	9	3	28	11	3	1	46	0.0652174	0.608696	0.23913	0.0652174	0.0217391	2.36957	713.478	0.0552771	VIS	FALSE	FALSE	FALSE	FALSE	Absent	FALSE	FALSE	FALSE	FALSE	2.63333	6.09998
GTAATATCC	11	0	4	17	25	4	50	0	0.08	0.34	0.5	0.08	3.58	2973.6	0.0781736	VIS	FALSE	FALSE	FALSE	FALSE	Absent	FALSE	FALSE	FALSE	FALSE	2.63333	6.09998
GTAATATCG	20	3	26	51	18	1	99	0.030303	0.262626	0.515152	0.181818	0.010101	2.87879	1116.97	0.0635085	VIS	FALSE	FALSE	FALSE	FALSE	Absent	FALSE	FALSE	FALSE	FALSE	2.63333	6.09998
GTAATATCT	14	20	94	62	12	62	250	0.08	0.376	0.248	0.048	0.248	3.008	3344.32	0.0600463	VIS	FALSE	FALSE	FALSE	FALSE	Absent	FALSE	FALSE	FALSE	FALSE	2.63333	6.09998
GTAATATGA	26	163	5	3	23	7	201	0.810945	0.0248756	0.0149254	0.114428	0.0348259	1.53731	858.01	0.0183333	VI*	TRUE	FALSE	FALSE	TRUE	Opal (UGA	FALSE	FALSE	FALSE	FALSE	2.9	6.09998
GTAATATGC	21	19	64	19	20	4	126	0.150794	0.507937	0.150794	0.15873	0.031746	2.4127	1106.83	0.0552771	VIC	FALSE	FALSE	FALSE	FALSE	Absent	FALSE	FALSE	FALSE	FALSE	3.73333	5.92254
GTAATATGG	29	21	14	24	37	1	97	0.216495	0.14433	0.247423	0.381443	0.0103093	2.82474	1667.01	0.0635085	VIW	FALSE	FALSE	FALSE	FALSE	Absent	FALSE	FALSE	FALSE	FALSE	2.6	6.09998
GTAATATGT	44	14	140	74	101	5	334	0.0419162	0.419162	0.221557	0.302395	0.0149701	2.82934	1452.34	0.0424591	VIC	FALSE	FALSE	FALSE	FALSE	Absent	FALSE	FALSE	FALSE	FALSE	3.73333	5.92254
GTAATATTA	8	14	50	35	4	11	114	0.122807	0.438596	0.307018	0.0350877	0.0964912	2.54386	1523.51	0.0552771	VIL	FALSE	FALSE	FALSE	FALSE	Absent	FALSE	FALSE	FALSE	FALSE	4.16667	6.09998
GTAATATTC	30	6	32	50	55	5	148	0.0405405	0.216216	0.337838	0.371622	0.0337838	3.14189	1972.7	0.0781736	VIF	FALSE	FALSE	FALSE	FALSE	Absent	FALSE	FALSE	FALSE	FALSE	3.83333	6.09998
GTAATATTG	22	2	44	81	10	3	140	0.0142857	0.314286	0.578571	0.0714286	0.0214286	2.77143	899.429	0.0635085	VIL	FALSE	FALSE	FALSE	FALSE	Absent	FALSE	FALSE	FALSE	FALSE	4.16667	6.09998
GTAATATTT	6	1	40	20	2	10	73	0.0136986	0.547945	0.273973	0.0273973	0.136986	2.72603	1972.88	0.0600463	VIF	FALSE	FALSE	FALSE	FALSE	Absent	FALSE	FALSE	FALSE	FALSE	3.83333	6.09998
GTAATCAAA	11	16	52	4	1	90	163	0.0981595	0.319018	0.0245399	0.00613497	0.552147	3.59509	6702.82	0.707107	VIK	FALSE	FALSE	FALSE	FALSE	Absent	FALSE	FALSE	FALSE	FALSE	1.6	9.70002
GTAATCAAC	10	0	49	48	16	7	120	0	0.408333	0.4	0.133333	0.0583333	2.84167	1469	0.57735	VIN	FALSE	FALSE	FALSE	FALSE	Absent	FALSE	FALSE	FALSE	FALSE	1.73333	6.09998
GTAATCAAG	19	6	81	2	2	165	256	0.0234375	0.316406	0.0078125	0.0078125	0.644531	3.93359	7805.62	0.4	VIK	FALSE	FALSE	FALSE	FALSE	Absent	FALSE	FALSE	FALSE	FALSE	1.6	9.70002
GTAATCAAT	8	1	19	9	2	9	40	0.025	0.475	0.225	0.05	0.225	2.975	3072.5	0.443471	VIN	FALSE	FALSE	FALSE	FALSE	Absent	FALSE	FALSE	FALSE	FALSE	1.73333	6.09998
GTAATCACA	5	2	14	9	2	0	27	0.0740741	0.518519	0.333333	0.0740741	0	2.40741	530.37	0.288675	VIT	FALSE	FALSE	FALSE	FALSE	Absent	FALSE	FALSE	FALSE	FALSE	2.66667	6.09998
GTAATCACC	3	1	0	11	3	1	16	0.0625	0	0.6875	0.1875	0.0625	3.1875	1838.75	0.408248	VIT	FALSE	FALSE	FALSE	FALSE	Absent	FALSE	FALSE	FALSE	FALSE	2.66667	6.09998
GTAATCACG	6	10	0	8	24	2	44	0.227273	0	0.181818	0.545455	0.0454545	3.18182	2622.73	0.439697	VIT	FALSE	FALSE	FALSE	FALSE	Absent	FALSE	FALSE	FALSE	FALSE	2.66667	6.09998
GTAATCACT	18	66	54	25	5	2	152	0.434211	0.355263	0.164474	0.0328947	0.0131579	1.83553	426.316	0.313581	VIT	FALSE	FALSE	FALSE	FALSE	Absent	FALSE	FALSE	FALSE	FALSE	2.66667	6.09998
GTAATCAGA	20	20	124	13	0	230	387	0.0516796	0.320413	0.0335917	0	0.594315	3.76486	7191.42	0.288675	VIR	FALSE	FALSE	FALSE	FALSE	Absent	TRUE	FALSE	FALSE	FALSE	1.4	10.55
GTAATCAGC	9	0	58	15	2	3	78	0	0.74359	0.192308	0.025641	0.0384615	2.35897	758.462	0.288675	VIS	FALSE	FALSE	FALSE	FALSE	Absent	FALSE	FALSE	FALSE	FALSE	2.63333	6.09998
GTAATCAGG	29	8	48	24	7	1	88	0.0909091	0.545455	0.272727	0.0795455	0.0113636	2.375	653.636	0.331662	VIR	FALSE	FALSE	FALSE	FALSE	Absent	TRUE	FALSE	FALSE	FALSE	1.4	10.55
GTAATCAGT	12	1	68	5	5	5	84	0.0119048	0.809524	0.0595238	0.0595238	0.0595238	2.34524	1061.67	0.221736	VIS	FALSE	FALSE	FALSE	FALSE	Absent	FALSE	FALSE	FALSE	FALSE	2.63333	6.09998
GTAATCATA	22	2	5	34	2	13	56	0.0357143	0.0892857	0.607143	0.0357143	0.232143	3.33929	3290	0.0957427	VII	FALSE	FALSE	FALSE	FALSE	Absent	FALSE	FALSE	FALSE	FALSE	4.4	6.09998
GTAATCATC	10	3	11	8	7	4	33	0.0909091	0.333333	0.242424	0.212121	0.121212	2.93939	2405.45	0.5	VII	FALSE	FALSE	FALSE	FALSE	Absent	FALSE	FALSE	FALSE	FALSE	4.4	6.09998
GTAATCATG	21	9	42	54	4	6	115	0.0782609	0.365217	0.469565	0.0347826	0.0521739	2.61739	1078.43	0.5	VIM	FALSE	FALSE	FALSE	FALSE	Absent	FALSE	FALSE	FALSE	FALSE	3.53333	6.09998
GTAATCATT	9	1	15	15	16	4	51	0.0196078	0.294118	0.294118	0.313725	0.0784314	3.13725	2282.75	0.384057	VII	FALSE	FALSE	FALSE	FALSE	Absent	FALSE	FALSE	FALSE	FALSE	4.4	6.09998
GTAATCCAA	2	2	12	4	1	2	21	0.0952381	0.571429	0.190476	0.047619	0.0952381	2.47619	1499.05	0.408248	VIQ	FALSE	FALSE	FALSE	FALSE	Absent	FALSE	FALSE	FALSE	FALSE	1.73333	6.09998
GTAATCCAC	2	1	15	8	0	3	27	0.037037	0.555556	0.296296	0	0.111111	2.59259	1578.52	0.288675	VIH	FALSE	FALSE	FALSE	FALSE	Absent	FALSE	FALSE	FALSE	FALSE	1.83333	7.55033
GTAATCCAG	6	1	2	19	0	2	24	0.0416667	0.0833333	0.791667	0	0.0833333	3	1485.83	0.469042	VIQ	FALSE	FALSE	FALSE	FALSE	Absent	FALSE	FALSE	FALSE	FALSE	1.73333	6.09998
GTAATCCAT	11	0	34	11	2	3	50	0	0.68	0.22	0.04	0.06	2.48	1077.6	0.221736	VIH	FALSE	FALSE	FALSE	FALSE	Absent	FALSE	FALSE	FALSE	FALSE	1.83333	7.55033
GTAATCCCA	1	0	1	8	2	1	12	0	0.0833333	0.666667	0.166667	0.0833333	3.25	2010	0.288675	VIP	FALSE	FALSE	FALSE	FALSE	Absent	FALSE	FALSE	FALSE	FALSE	2.36667	6.09998
GTAATCCCG	13	0	0	5	13	0	18	0	0	0.277778	0.722222	0	3.72222	2766.67	0.331662	VIP	FALSE	FALSE	FALSE	FALSE	Absent	FALSE	FALSE	FALSE	FALSE	2.36667	6.09998
GTAATCCCT	13	0	0	15	58	0	73	0	0	0.205479	0.794521	0	3.79452	2983.56	0.221736	VIP	FALSE	FALSE	FALSE	FALSE	Absent	FALSE	FALSE	FALSE	FALSE	2.36667	6.09998
GTAATCCGA	0	1	4	7	1	1	14	0.0714286	0.285714	0.5	0.0714286	0.0714286	2.78571	1450	0.0057735	VIR	FALSE	FALSE	FALSE	FALSE	Absent	FALSE	FALSE	FALSE	FALSE	1.4	10.55
GTAATCCGC	30	0	42	55	8	70	175	0	0.24	0.314286	0.0457143	0.4	3.60571	5181.94	0.489898	VIR	FALSE	FALSE	FALSE	FALSE	Absent	FALSE	FALSE	FALSE	FALSE	1.4	10.55
GTAATCCGG	16	18	32	42	67	10	169	0.106509	0.189349	0.248521	0.39645	0.0591716	3.11243	2311.24	0.288675	VIR	FALSE	FALSE	FALSE	FALSE	Absent	FALSE	FALSE	FALSE	FALSE	1.4	10.55
GTAATCCGT	23	10	23	34	18	0	85	0.117647	0.270588	0.4	0.211765	0	2.70588	1037.18	0.57735	VIR	FALSE	FALSE	FALSE	FALSE	Absent	FALSE	FALSE	FALSE	FALSE	1.4	10.55
GTAATCCTA	4	1	1	7	2	0	11	0.0909091	0.0909091	0.636364	0.181818	0	2.90909	1049.09	0.288675	VIL	FALSE	FALSE	FALSE	FALSE	Absent	FALSE	FALSE	FALSE	FALSE	4.16667	6.09998
GTAATCCTC	15	38	0	0	28	2	68	0.558824	0	0	0.411765	0.0294118	2.35294	1846.47	0.288675	VIL	FALSE	FALSE	FALSE	FALSE	Absent	FALSE	FALSE	FALSE	FALSE	4.16667	6.09998
GTAATCCTG	2	3	0	6	27	0	36	0.0833333	0	0.166667	0.75	0	3.58333	2801.67	0.6	VIL	FALSE	FALSE	FALSE	FALSE	Absent	FALSE	FALSE	FALSE	FALSE	4.16667	6.09998
GTAATCCTT	5	1	0	2	21	1	25	0.04	0	0.08	0.84	0.04	3.84	3552.8	0.221736	VIL	FALSE	FALSE	FALSE	FALSE	Absent	FALSE	FALSE	FALSE	FALSE	4.16667	6.09998
GTAATCGAA	7	3	49	21	8	49	130	0.0230769	0.376923	0.161538	0.0615385	0.376923	3.39231	4887.23	0.57735	VIE	FALSE	FALSE	FALSE	FALSE	Absent	FALSE	FALSE	FALSE	FALSE	1.73333	3.84997
GTAATCGAC	22	24	3	50	21	1	99	0.242424	0.030303	0.505051	0.212121	0.010101	2.71717	1196.36	0.5	VID	FALSE	FALSE	FALSE	FALSE	Absent	FALSE	FALSE	FALSE	FALSE	1.73333	3.74997
GTAATCGAG	23	13	47	57	3	0	120	0.108333	0.391667	0.475	0.025	0	2.41667	424.167	0.326599	VIE	FALSE	FALSE	FALSE	FALSE	Absent	FALSE	FALSE	FALSE	FALSE	1.73333	3.84997
GTAATCGAT	4	1	3	4	6	2	16	0.0625	0.1875	0.25	0.375	0.125	3.3125	3023.75	0.384057	VID	FALSE	FALSE	FALSE	FALSE	Absent	FALSE	FALSE	FALSE	FALSE	1.73333	3.74997
GTAATCGCA	17	0	40	48	19	1	108	0	0.37037	0.444444	0.175926	0.00925926	2.82407	1055.56	0.5	VIA	FALSE	FALSE	FALSE	FALSE	Absent	FALSE	FALSE	FALSE	FALSE	3.5	6.09998
GTAATCGCG	37	2	67	36	46	1	152	0.0131579	0.440789	0.236842	0.302632	0.00657895	2.84868	1363.68	0.282843	VIA	FALSE	FALSE	FALSE	FALSE	Absent	FALSE	FALSE	FALSE	FALSE	3.5	6.09998
GTAATCGCT	23	32	3	36	43	1	115	0.278261	0.026087	0.313043	0.373913	0.00869565	2.8087	1646.96	0.313581	VIA	FALSE	FALSE	FALSE	FALSE	Absent	FALSE	FALSE	FALSE	FALSE	3.5	6.09998
GTAATCGGA	26	2	130	45	15	0	192	0.0104167	0.677083	0.234375	0.078125	0	2.38021	503.333	0.288675	VIG	FALSE	FALSE	FALSE	FALSE	Absent	FALSE	FALSE	FALSE	FALSE	2.76667	6.09998
GTAATCGGC	17	7	30	42	8	2	89	0.0786517	0.337079	0.47191	0.0898876	0.0224719	2.64045	918.427	0.57735	VIG	FALSE	FALSE	FALSE	FALSE	Absent	FALSE	FALSE	FALSE	FALSE	2.76667	6.09998
GTAATCGGG	45	8	79	105	42	0	234	0.034188	0.337607	0.448718	0.179487	0	2.7735	956.581	0.331662	VIG	FALSE	FALSE	FALSE	FALSE	Absent	FALSE	FALSE	FALSE	FALSE	2.76667	6.09998
GTAATCGGT	44	10	63	95	54	0	222	0.045045	0.283784	0.427928	0.243243	0	2.86937	1167.39	0.443471	VIG	FALSE	FALSE	FALSE	FALSE	Absent	FALSE	FALSE	FALSE	FALSE	2.76667	6.09998
GTAATCGTA	31	17	96	81	21	2	217	0.078341	0.442396	0.373272	0.0967742	0.00921659	2.51613	737.604	0.645497	VIV	FALSE	FALSE	FALSE	FALSE	Absent	FALSE	FALSE	FALSE	FALSE	4.3	6.09998
GTAATCGTC	9	4	10	10	49	0	73	0.0547945	0.136986	0.136986	0.671233	0	3.42466	2516.16	0.408248	VIV	FALSE	FALSE	FALSE	FALSE	Absent	FALSE	FALSE	FALSE	FALSE	4.3	6.09998
GTAATCGTG	26	18	5	87	33	0	143	0.125874	0.034965	0.608392	0.230769	0	2.94406	1202.52	0.365148	VIV	FALSE	FALSE	FALSE	FALSE	Absent	FALSE	FALSE	FALSE	FALSE	4.3	6.09998
GTAATCGTT	57	0	31	96	51	1	179	0	0.173184	0.536313	0.284916	0.00558659	3.12291	1435.31	0.313581	VIV	FALSE	FALSE	FALSE	FALSE	Absent	FALSE	FALSE	FALSE	FALSE	4.3	6.09998
GTAATCTAA	6	23	1	1	7	3	35	0.657143	0.0285714	0.0285714	0.2	0.0857143	2.02857	1782.29	0.5	VI*	TRUE	FALSE	TRUE	FALSE	Ochre (UAA)	FALSE	FALSE	FALSE	FALSE	2.9	6.09998
GTAATCTAC	4	1	35	0	0	0	36	0.0277778	0.972222	0	0	0	1.97222	117.222	0.5	VIY	FALSE	FALSE	FALSE	FALSE	Absent	FALSE	FALSE	FALSE	FALSE	2.46667	6.09322
GTAATCTAG	25	20	7	28	172	4	231	0.0865801	0.030303	0.121212	0.744589	0.017316	3.57576	2966.41	0.5	VI*	TRUE	TRUE	FALSE	FALSE	Amber (UAG)	FALSE	FALSE	FALSE	FALSE	2.9	6.09998
GTAATCTAT	7	1	54	12	3	70	140	0.00714286	0.385714	0.0857143	0.0214286	0.5	3.62143	6175	0.384057	VIY	FALSE	FALSE	FALSE	FALSE	Absent	FALSE	FALSE	FALSE	FALSE	2.46667	6.09322
GTAATCTCA	5	2	23	8	4	1	38	0.0526316	0.605263	0.210526	0.105263	0.0263158	2.44737	894.737	0.288675	VIS	FALSE	FALSE	FALSE	FALSE	Absent	FALSE	FALSE	FALSE	FALSE	2.63333	6.09998
GTAATCTCC	8	1	3	18	28	0	50	0.02	0.06	0.36	0.56	0	3.46	2239.6	0.408248	VIS	FALSE	FALSE	FALSE	FALSE	Absent	FALSE	FALSE	FALSE	FALSE	2.63333	6.09998
GTAATCTCG	11	1	0	4	5	0	10	0.1	0	0.4	0.5	0	3.3	2042	0.331662	VIS	FALSE	FALSE	FALSE	FALSE	Absent	FALSE	FALSE	FALSE	FALSE	2.63333	6.09998
GTAATCTCT	5	0	20	29	7	0	56	0	0.357143	0.517857	0.125	0	2.76786	803.571	0.313581	VIS	FALSE	FALSE	FALSE	FALSE	Absent	FALSE	FALSE	FALSE	FALSE	2.63333	6.09998
GTAATCTGA	15	29	5	0	8	2	44	0.659091	0.113636	0	0.181818	0.0454545	1.84091	1226.82	0.5	VI*	TRUE	FALSE	FALSE	TRUE	Opal (UGA	FALSE	FALSE	FALSE	FALSE	2.9	6.09998
GTAATCTGC	21	0	136	26	2	68	232	0	0.586207	0.112069	0.00862069	0.293103	3.00862	3685.86	0.288675	VIC	FALSE	FALSE	FALSE	FALSE	Absent	FALSE	FALSE	FALSE	FALSE	3.73333	5.92254
GTAATCTGG	34	7	30	70	53	0	160	0.04375	0.1875	0.4375	0.33125	0	3.05625	1478.38	0.331662	VIW	FALSE	FALSE	FALSE	FALSE	Absent	FALSE	FALSE	FALSE	FALSE	2.6	6.09998
GTAATCTGT	16	11	98	49	13	54	225	0.0488889	0.435556	0.217778	0.0577778	0.24	3.00444	3271.91	0.221736	VIC	FALSE	FALSE	FALSE	FALSE	Absent	FALSE	FALSE	FALSE	FALSE	3.73333	5.92254
GTAATCTTA	17	2	27	51	5	2	87	0.0229885	0.310345	0.586207	0.0574713	0.0229885	2.74713	872.184	0.288675	VIL	FALSE	FALSE	FALSE	FALSE	Absent	FALSE	FALSE	FALSE	FALSE	4.16667	6.09998
GTAATCTTC	7	6	5	18	31	2	62	0.0967742	0.0806452	0.290323	0.5	0.0322581	3.29032	2372.9	0.408248	VIF	FALSE	FALSE	FALSE	FALSE	Absent	FALSE	FALSE	FALSE	FALSE	3.83333	6.09998
GTAATCTTG	5	2	8	38	8	0	56	0.0357143	0.142857	0.678571	0.142857	0	2.92857	939.286	0.331662	VIL	FALSE	FALSE	FALSE	FALSE	Absent	FALSE	FALSE	FALSE	FALSE	4.16667	6.09998
GTAATCTTT	3	0	23	3	0	3	29	0	0.793103	0.103448	0	0.103448	2.41379	1398.62	0.313581	VIF	FALSE	FALSE	FALSE	FALSE	Absent	FALSE	FALSE	FALSE	FALSE	3.83333	6.09998
GTAATGAAA	21	7	106	7	1	1217	1338	0.00523169	0.0792227	0.00523169	0.000747384	0.909567	4.73019	10930.2	1	VMK	FALSE	FALSE	FALSE	FALSE	Absent	FALSE	FALSE	FALSE	FALSE	0.733333	9.70002
GTAATGAAC	26	1	18	27	6	3	55	0.0181818	0.327273	0.490909	0.109091	0.0545455	2.85455	1381.45	0.666667	VMN	FALSE	FALSE	FALSE	FALSE	Absent	FALSE	FALSE	FALSE	FALSE	0.866667	6.09998
GTAATGAAG	27	3	123	42	4	190	362	0.00828729	0.339779	0.116022	0.0110497	0.524862	3.70442	6448.67	0.32	VMK	FALSE	FALSE	FALSE	FALSE	Absent	FALSE	FALSE	FALSE	FALSE	0.733333	9.70002
GTAATGAAT	19	1	76	26	8	22	133	0.0075188	0.571429	0.195489	0.0601504	0.165414	2.80451	2387.52	0.393333	VMN	FALSE	FALSE	FALSE	FALSE	Absent	FALSE	FALSE	FALSE	FALSE	0.866667	6.09998
GTAATGACA	13	2	6	13	1	13	35	0.0571429	0.171429	0.371429	0.0285714	0.371429	3.48571	4804.57	0.166667	VMT	FALSE	FALSE	FALSE	FALSE	Absent	FALSE	FALSE	FALSE	FALSE	1.8	6.09998
GTAATGACC	5	18	0	3	0	0	21	0.857143	0	0.142857	0	0	1.28571	102.857	0.333333	VMT	FALSE	FALSE	FALSE	FALSE	Absent	FALSE	FALSE	FALSE	FALSE	1.8	6.09998
GTAATGACG	11	2	3	31	8	5	49	0.0408163	0.0612245	0.632653	0.163265	0.102041	3.22449	2200	0.386667	VMT	FALSE	FALSE	FALSE	FALSE	Absent	FALSE	FALSE	FALSE	FALSE	1.8	6.09998
GTAATGACT	22	1	2	31	29	1	64	0.015625	0.03125	0.484375	0.453125	0.015625	3.42188	2113.44	0.196667	VMT	FALSE	FALSE	FALSE	FALSE	Absent	FALSE	FALSE	FALSE	FALSE	1.8	6.09998
GTAATGAGA	52	7	127	157	23	151	465	0.0150538	0.273118	0.337634	0.0494624	0.324731	3.3957	4310.49	0.166667	VMR	FALSE	FALSE	FALSE	FALSE	Absent	TRUE	FALSE	FALSE	FALSE	0.533333	10.55
GTAATGAGC	41	18	61	46	4	2	131	0.137405	0.465649	0.351145	0.0305344	0.0152672	2.32061	562.443	0.166667	VMS	FALSE	FALSE	FALSE	FALSE	Absent	FALSE	FALSE	FALSE	FALSE	1.76667	6.09998
GTAATGAGG	85	5	78	166	71	4	324	0.0154321	0.240741	0.512346	0.219136	0.0123457	2.97222	1273.64	0.22	VMR	FALSE	FALSE	FALSE	FALSE	Absent	TRUE	FALSE	FALSE	FALSE	0.533333	10.55
GTAATGAGT	35	2	63	91	26	11	193	0.0103627	0.326425	0.471503	0.134715	0.0569948	2.90155	1491.19	0.0983333	VMS	FALSE	FALSE	FALSE	FALSE	Absent	FALSE	FALSE	FALSE	FALSE	1.76667	6.09998
GTAATGATA	65	7	129	85	32	86	339	0.020649	0.380531	0.250737	0.0943953	0.253687	3.17994	3580.59	0.0183333	VMI	FALSE	FALSE	FALSE	FALSE	Absent	FALSE	FALSE	FALSE	FALSE	3.53333	6.09998
GTAATGATC	15	7	7	62	65	7	148	0.0472973	0.0472973	0.418919	0.439189	0.0472973	3.39189	2406.62	0.5	VMI	FALSE	FALSE	FALSE	FALSE	Absent	FALSE	FALSE	FALSE	FALSE	3.53333	6.09998
GTAATGATG	37	26	32	75	26	2	161	0.161491	0.198758	0.465839	0.161491	0.0124224	2.6646	1037.02	NA	VMM	FALSE	FALSE	FALSE	FALSE	Absent	FALSE	FALSE	FALSE	FALSE	2.66667	6.09998
GTAATGATT	13	5	62	34	4	149	254	0.019685	0.244094	0.133858	0.015748	0.586614	3.90551	7206.06	0.295	VMI	FALSE	FALSE	FALSE	FALSE	Absent	FALSE	FALSE	FALSE	FALSE	3.53333	6.09998
GTAATGCAA	23	3	75	8	3	107	196	0.0153061	0.382653	0.0408163	0.0153061	0.545918	3.69388	6676.84	0.333333	VMQ	FALSE	FALSE	FALSE	FALSE	Absent	FALSE	FALSE	FALSE	FALSE	0.866667	6.09998
GTAATGCAC	10	0	27	7	21	2	57	0	0.473684	0.122807	0.368421	0.0350877	2.96491	1877.89	0.166667	VMH	FALSE	FALSE	FALSE	FALSE	Absent	FALSE	FALSE	FALSE	FALSE	0.966667	7.55033
GTAATGCAG	32	2	67	48	8	157	282	0.0070922	0.237589	0.170213	0.0283688	0.556738	3.89007	6913.76	0.44	VMQ	FALSE	FALSE	FALSE	FALSE	Absent	FALSE	FALSE	FALSE	FALSE	0.866667	6.09998
GTAATGCAT	20	0	85	17	3	3	108	0	0.787037	0.157407	0.0277778	0.0277778	2.2963	622.222	0.0983333	VMH	FALSE	FALSE	FALSE	FALSE	Absent	FALSE	FALSE	FALSE	FALSE	0.966667	7.55033
GTAATGCCA	7	2	23	42	28	0	95	0.0210526	0.242105	0.442105	0.294737	0	3.01053	1355.79	0.166667	VMP	FALSE	FALSE	FALSE	FALSE	Absent	FALSE	FALSE	FALSE	FALSE	1.5	6.09998
GTAATGCCC	6	1	0	12	6	0	19	0.0526316	0	0.631579	0.315789	0	3.21053	1516.84	0.166667	VMP	FALSE	FALSE	FALSE	FALSE	Absent	FALSE	FALSE	FALSE	FALSE	1.5	6.09998
GTAATGCCG	10	3	1	61	42	2	109	0.0275229	0.00917431	0.559633	0.385321	0.0183486	3.3578	1944.77	0.22	VMP	FALSE	FALSE	FALSE	FALSE	Absent	FALSE	FALSE	FALSE	FALSE	1.5	6.09998
GTAATGCCT	10	0	4	12	2	1	19	0	0.210526	0.631579	0.105263	0.0526316	3	1414.74	0.0983333	VMP	FALSE	FALSE	FALSE	FALSE	Absent	FALSE	FALSE	FALSE	FALSE	1.5	6.09998
GTAATGCGA	30	26	60	8	12	2	108	0.240741	0.555556	0.0740741	0.111111	0.0185185	2.11111	738.148	6.66667e-05	VMR	FALSE	FALSE	FALSE	FALSE	Absent	FALSE	FALSE	FALSE	FALSE	0.533333	10.55
GTAATGCGC	44	16	55	114	44	3	232	0.0689655	0.237069	0.491379	0.189655	0.012931	2.84052	1162.59	0.48	VMR	FALSE	FALSE	FALSE	FALSE	Absent	FALSE	FALSE	FALSE	FALSE	0.533333	10.55
GTAATGCGG	43	7	32	63	24	2	128	0.0546875	0.25	0.492188	0.1875	0.015625	2.85938	1188.91	0.166667	VMR	FALSE	FALSE	FALSE	FALSE	Absent	FALSE	FALSE	FALSE	FALSE	0.533333	10.55
GTAATGCGT	37	36	39	32	34	1	142	0.253521	0.274648	0.225352	0.239437	0.00704225	2.47183	1119.72	0.666667	VMR	FALSE	FALSE	FALSE	FALSE	Absent	FALSE	FALSE	FALSE	FALSE	0.533333	10.55
GTAATGCTA	37	0	61	41	13	77	192	0	0.317708	0.213542	0.0677083	0.401042	3.55208	5222.5	0.166667	VML	FALSE	FALSE	FALSE	FALSE	Absent	FALSE	FALSE	FALSE	FALSE	3.3	6.09998
GTAATGCTC	15	10	0	41	27	0	78	0.128205	0	0.525641	0.346154	0	3.08974	1564.1	0.166667	VML	FALSE	FALSE	FALSE	FALSE	Absent	FALSE	FALSE	FALSE	FALSE	3.3	6.09998
GTAATGCTG	18	0	1	22	60	2	85	0	0.0117647	0.258824	0.705882	0.0235294	3.74118	2980.24	0.72	VML	FALSE	FALSE	FALSE	FALSE	Absent	FALSE	FALSE	FALSE	FALSE	3.3	6.09998
GTAATGCTT	17	6	49	72	21	2	150	0.04	0.326667	0.48	0.14	0.0133333	2.76	992	0.0983333	VML	FALSE	FALSE	FALSE	FALSE	Absent	FALSE	FALSE	FALSE	FALSE	3.3	6.09998
GTAATGGAA	32	1	33	65	38	4	141	0.0070922	0.234043	0.460993	0.269504	0.0283688	3.07801	1615.46	0.666667	VME	FALSE	FALSE	FALSE	FALSE	Absent	FALSE	FALSE	FALSE	FALSE	0.866667	3.84997
GTAATGGAC	20	2	1	22	13	0	38	0.0526316	0.0263158	0.578947	0.342105	0	3.21053	1583.16	0.5	VMD	FALSE	FALSE	FALSE	FALSE	Absent	FALSE	FALSE	FALSE	FALSE	0.866667	3.74997
GTAATGGAG	43	7	47	131	74	1	260	0.0269231	0.180769	0.503846	0.284615	0.00384615	3.05769	1395.31	0.213333	VME	FALSE	FALSE	FALSE	FALSE	Absent	FALSE	FALSE	FALSE	FALSE	0.866667	3.84997
GTAATGGAT	34	41	25	88	29	6	189	0.216931	0.132275	0.465608	0.153439	0.031746	2.65079	1232.91	0.295	VMD	FALSE	FALSE	FALSE	FALSE	Absent	FALSE	FALSE	FALSE	FALSE	0.866667	3.74997
GTAATGGCA	26	8	33	61	12	60	174	0.045977	0.189655	0.350575	0.0689655	0.344828	3.47701	4620.23	0.5	VMA	FALSE	FALSE	FALSE	FALSE	Absent	FALSE	FALSE	FALSE	FALSE	2.63333	6.09998
GTAATGGCC	9	12	2	3	37	0	54	0.222222	0.037037	0.0555556	0.685185	0	3.2037	2508.89	0.333333	VMA	FALSE	FALSE	FALSE	FALSE	Absent	FALSE	FALSE	FALSE	FALSE	2.63333	6.09998
GTAATGGCG	18	7	6	54	74	0	141	0.0496454	0.0425532	0.382979	0.524823	0	3.38298	2125.25	0.16	VMA	FALSE	FALSE	FALSE	FALSE	Absent	FALSE	FALSE	FALSE	FALSE	2.63333	6.09998
GTAATGGCT	20	2	3	53	89	1	148	0.0135135	0.0202703	0.358108	0.601351	0.00675676	3.56757	2463.51	0.196667	VMA	FALSE	FALSE	FALSE	FALSE	Absent	FALSE	FALSE	FALSE	FALSE	2.63333	6.09998
GTAATGGGA	88	50	19	120	336	36	561	0.0891266	0.0338681	0.213904	0.59893	0.0641711	3.51515	3060.39	0.166667	VMG	FALSE	FALSE	FALSE	FALSE	Absent	FALSE	FALSE	FALSE	FALSE	1.9	6.09998
GTAATGGGC	71	41	7	134	147	3	332	0.123494	0.0210843	0.403614	0.442771	0.00903614	3.19277	1949.58	0.666667	VMG	FALSE	FALSE	FALSE	FALSE	Absent	FALSE	FALSE	FALSE	FALSE	1.9	6.09998
GTAATGGGG	134	56	24	167	552	1	800	0.07	0.03	0.20875	0.69	0.00125	3.5225	2629.25	0.22	VMG	FALSE	FALSE	FALSE	FALSE	Absent	FALSE	FALSE	FALSE	FALSE	1.9	6.09998
GTAATGGGT	103	156	17	16	226	1	416	0.375	0.0408654	0.0384615	0.543269	0.00240385	2.75721	2020.1	0.393333	VMG	FALSE	FALSE	FALSE	FALSE	Absent	FALSE	FALSE	FALSE	FALSE	1.9	6.09998
GTAATGGTA	36	8	203	83	52	7	353	0.0226629	0.575071	0.235127	0.147309	0.01983	2.56657	978.81	0.833333	VMV	FALSE	FALSE	FALSE	FALSE	Absent	FALSE	FALSE	FALSE	FALSE	3.43333	6.09998
GTAATGGTC	32	19	16	91	86	0	212	0.0896226	0.0754717	0.429245	0.40566	0	3.15094	1728.77	0.333333	VMV	FALSE	FALSE	FALSE	FALSE	Absent	FALSE	FALSE	FALSE	FALSE	3.43333	6.09998
GTAATGGTG	103	40	11	156	160	2	369	0.108401	0.0298103	0.422764	0.433604	0.00542005	3.19783	1885.42	0.266667	VMV	FALSE	FALSE	FALSE	FALSE	Absent	FALSE	FALSE	FALSE	FALSE	3.43333	6.09998
GTAATGGTT	34	2	72	74	101	1	250	0.008	0.288	0.296	0.404	0.004	3.108	1714.72	0.196667	VMV	FALSE	FALSE	FALSE	FALSE	Absent	FALSE	FALSE	FALSE	FALSE	3.43333	6.09998
GTAATGTAA	17	72	13	3	10	9	107	0.672897	0.121495	0.0280374	0.0934579	0.0841121	1.79439	1390.65	NA	VM*	TRUE	FALSE	TRUE	FALSE	Ochre (UAA)	FALSE	FALSE	FALSE	FALSE	2.03333	6.09998
GTAATGTAC	19	4	75	5	7	4	95	0.0421053	0.789474	0.0526316	0.0736842	0.0421053	2.28421	897.684	0.5	VMY	FALSE	FALSE	FALSE	FALSE	Absent	FALSE	FALSE	FALSE	FALSE	1.6	6.09322
GTAATGTAG	16	9	6	35	57	8	115	0.0782609	0.0521739	0.304348	0.495652	0.0695652	3.42609	2809.57	NA	VM*	TRUE	TRUE	FALSE	FALSE	Amber (UAG)	FALSE	FALSE	FALSE	FALSE	2.03333	6.09998
GTAATGTAT	30	2	118	51	7	356	534	0.00374532	0.220974	0.0955056	0.0131086	0.666667	4.11798	8131.09	0.295	VMY	FALSE	FALSE	FALSE	FALSE	Absent	FALSE	FALSE	FALSE	FALSE	1.6	6.09322
GTAATGTCA	7	1	15	9	9	3	37	0.027027	0.405405	0.243243	0.243243	0.0810811	2.94595	2043.78	0.166667	VMS	FALSE	FALSE	FALSE	FALSE	Absent	FALSE	FALSE	FALSE	FALSE	1.76667	6.09998
GTAATGTCC	22	39	1	8	101	2	151	0.258278	0.00662252	0.0529801	0.668874	0.013245	3.17219	2604.64	0.333333	VMS	FALSE	FALSE	FALSE	FALSE	Absent	FALSE	FALSE	FALSE	FALSE	1.76667	6.09998
GTAATGTCG	50	15	19	89	141	1	265	0.0566038	0.0716981	0.335849	0.532075	0.00377358	3.35472	2172	0.22	VMS	FALSE	FALSE	FALSE	FALSE	Absent	FALSE	FALSE	FALSE	FALSE	1.76667	6.09998
GTAATGTCT	11	2	2	16	92	8	120	0.0166667	0.0166667	0.133333	0.766667	0.0666667	3.85	3642.33	0.196667	VMS	FALSE	FALSE	FALSE	FALSE	Absent	FALSE	FALSE	FALSE	FALSE	1.76667	6.09998
GTAATGTGA	33	49	2	9	20	2	82	0.597561	0.0243902	0.109756	0.243902	0.0243902	2.07317	1251.46	NA	VM*	TRUE	FALSE	FALSE	TRUE	Opal (UGA	FALSE	FALSE	FALSE	FALSE	2.03333	6.09998
GTAATGTGC	37	4	23	67	31	0	125	0.032	0.184	0.536	0.248	0	3	1237.12	0.166667	VMC	FALSE	FALSE	FALSE	FALSE	Absent	FALSE	FALSE	FALSE	FALSE	2.86667	5.92254
GTAATGTGG	127	28	51	258	174	2	513	0.0545809	0.0994152	0.502924	0.339181	0.00389864	3.1384	1582.61	0.22	VMW	FALSE	FALSE	FALSE	FALSE	Absent	FALSE	FALSE	FALSE	FALSE	1.73333	6.09998
GTAATGTGT	46	32	84	62	25	74	277	0.115523	0.303249	0.223827	0.0902527	0.267148	3.09025	3703.68	0.0983333	VMC	FALSE	FALSE	FALSE	FALSE	Absent	FALSE	FALSE	FALSE	FALSE	2.86667	5.92254
GTAATGTTA	29	5	113	27	11	55	211	0.0236967	0.535545	0.127962	0.0521327	0.260664	2.99052	3457.16	0.166667	VML	FALSE	FALSE	FALSE	FALSE	Absent	FALSE	FALSE	FALSE	FALSE	3.3	6.09998
GTAATGTTC	26	8	2	36	224	0	270	0.0296296	0.00740741	0.133333	0.82963	0	3.76296	3068.15	0.333333	VMF	FALSE	FALSE	FALSE	FALSE	Absent	FALSE	FALSE	FALSE	FALSE	2.96667	6.09998
GTAATGTTG	42	8	82	44	26	0	160	0.05	0.5125	0.275	0.1625	0	2.55	812.5	0.22	VML	FALSE	FALSE	FALSE	FALSE	Absent	FALSE	FALSE	FALSE	FALSE	3.3	6.09998
GTAATGTTT	12	8	57	20	4	8	97	0.0824742	0.587629	0.206186	0.0412371	0.0824742	2.45361	1334.02	0.196667	VMF	FALSE	FALSE	FALSE	FALSE	Absent	FALSE	FALSE	FALSE	FALSE	2.96667	6.09998
GTAATTAAA	22	12	121	7	7	299	446	0.0269058	0.2713	0.0156951	0.0156951	0.670404	4.03139	8143.86	0.543139	VIK	FALSE	FALSE	FALSE	FALSE	Absent	FALSE	FALSE	FALSE	FALSE	1.6	9.70002
GTAATTAAC	37	27	116	72	2	167	384	0.0703125	0.302083	0.1875	0.00520833	0.434896	3.43229	5387.66	0.443471	VIN	FALSE	FALSE	FALSE	FALSE	Absent	FALSE	FALSE	FALSE	FALSE	1.73333	6.09998
GTAATTAAG	27	3	91	30	11	135	270	0.0111111	0.337037	0.111111	0.0407407	0.5	3.68148	6254	0.307246	VIK	FALSE	FALSE	FALSE	FALSE	Absent	FALSE	FALSE	FALSE	FALSE	1.6	9.70002
GTAATTAAT	18	3	162	13	11	25	214	0.0140187	0.757009	0.0607477	0.0514019	0.116822	2.5	1714.49	0.340637	VIN	FALSE	FALSE	FALSE	FALSE	Absent	FALSE	FALSE	FALSE	FALSE	1.73333	6.09998
GTAATTACA	0	1	1	2	1	6	11	0.0909091	0.0909091	0.181818	0.0909091	0.545455	3.90909	6994.55	0.221736	VIT	FALSE	FALSE	FALSE	FALSE	Absent	FALSE	FALSE	FALSE	FALSE	2.66667	6.09998
GTAATTACC	5	0	52	13	0	1	66	0	0.787879	0.19697	0	0.0151515	2.24242	394.545	0.313581	VIT	FALSE	FALSE	FALSE	FALSE	Absent	FALSE	FALSE	FALSE	FALSE	2.66667	6.09998
GTAATTACG	9	2	2	37	79	3	123	0.0162602	0.0162602	0.300813	0.642276	0.0243902	3.64228	2787.64	0.337738	VIT	FALSE	FALSE	FALSE	FALSE	Absent	FALSE	FALSE	FALSE	FALSE	2.66667	6.09998
GTAATTACT	8	7	13	5	7	2	34	0.205882	0.382353	0.147059	0.205882	0.0588235	2.52941	1585.29	0.240866	VIT	FALSE	FALSE	FALSE	FALSE	Absent	FALSE	FALSE	FALSE	FALSE	2.66667	6.09998
GTAATTAGA	24	13	74	28	7	18	140	0.0928571	0.528571	0.2	0.05	0.128571	2.59286	1908.14	0.221736	VIR	FALSE	FALSE	FALSE	FALSE	Absent	TRUE	FALSE	FALSE	FALSE	1.4	10.55
GTAATTAGC	15	0	76	17	2	5	100	0	0.76	0.17	0.02	0.05	2.36	865.2	0.221736	VIS	FALSE	FALSE	FALSE	FALSE	Absent	FALSE	FALSE	FALSE	FALSE	2.63333	6.09998
GTAATTAGG	27	2	87	83	75	6	253	0.00790514	0.343874	0.328063	0.296443	0.0237154	2.98419	1590.04	0.254755	VIR	FALSE	FALSE	FALSE	FALSE	Absent	TRUE	FALSE	FALSE	FALSE	1.4	10.55
GTAATTAGT	27	17	163	85	34	73	372	0.0456989	0.438172	0.228495	0.0913978	0.196237	2.9543	2874.46	0.170318	VIS	FALSE	FALSE	FALSE	FALSE	Absent	FALSE	FALSE	FALSE	FALSE	2.63333	6.09998
GTAATTATA	10	25	15	34	1	14	89	0.280899	0.168539	0.382022	0.011236	0.157303	2.59551	2183.15	0.0735414	VII	FALSE	FALSE	FALSE	FALSE	Absent	FALSE	FALSE	FALSE	FALSE	4.4	6.09998
GTAATTATC	5	1	12	28	5	7	53	0.0188679	0.226415	0.528302	0.0943396	0.132075	3.09434	2269.06	0.384057	VII	FALSE	FALSE	FALSE	FALSE	Absent	FALSE	FALSE	FALSE	FALSE	4.4	6.09998
GTAATTATG	21	5	97	51	18	33	204	0.0245098	0.47549	0.25	0.0882353	0.161765	2.88725	2466.37	0.295	VIM	FALSE	FALSE	FALSE	FALSE	Absent	FALSE	FALSE	FALSE	FALSE	3.53333	6.09998
GTAATTATT	24	2	7	70	9	14	102	0.0196078	0.0686275	0.686275	0.0882353	0.137255	3.2549	2385.1	0.295	VII	FALSE	FALSE	FALSE	FALSE	Absent	FALSE	FALSE	FALSE	FALSE	4.4	6.09998
GTAATTCAA	8	1	39	13	2	4	59	0.0169492	0.661017	0.220339	0.0338983	0.0677966	2.47458	1147.46	0.313581	VIQ	FALSE	FALSE	FALSE	FALSE	Absent	FALSE	FALSE	FALSE	FALSE	1.73333	6.09998
GTAATTCAC	9	1	15	9	0	3	28	0.0357143	0.535714	0.321429	0	0.107143	2.60714	1543.57	0.221736	VIH	FALSE	FALSE	FALSE	FALSE	Absent	FALSE	FALSE	FALSE	FALSE	1.83333	7.55033
GTAATTCAG	32	28	46	40	23	220	357	0.0784314	0.128852	0.112045	0.0644258	0.616246	4.0112	7711.15	0.360278	VIQ	FALSE	FALSE	FALSE	FALSE	Absent	FALSE	FALSE	FALSE	FALSE	1.73333	6.09998
GTAATTCAT	11	1	55	30	11	224	321	0.00311526	0.17134	0.0934579	0.0342679	0.697819	4.25234	8573.89	0.170318	VIH	FALSE	FALSE	FALSE	FALSE	Absent	FALSE	FALSE	FALSE	FALSE	1.83333	7.55033
GTAATTCCA	7	1	5	13	29	4	52	0.0192308	0.0961538	0.25	0.557692	0.0769231	3.57692	3092.69	0.221736	VIP	FALSE	FALSE	FALSE	FALSE	Absent	FALSE	FALSE	FALSE	FALSE	2.36667	6.09998
GTAATTCCG	1	0	0	5	33	3	41	0	0	0.121951	0.804878	0.0731707	3.95122	3848.78	0.254755	VIP	FALSE	FALSE	FALSE	FALSE	Absent	FALSE	FALSE	FALSE	FALSE	2.36667	6.09998
GTAATTCCT	11	0	0	19	14	3	36	0	0	0.527778	0.388889	0.0833333	3.55556	2716.67	0.170318	VIP	FALSE	FALSE	FALSE	FALSE	Absent	FALSE	FALSE	FALSE	FALSE	2.36667	6.09998
GTAATTCGA	9	3	33	12	12	12	72	0.0416667	0.458333	0.166667	0.166667	0.166667	2.95833	2755.83	0.00443471	VIR	FALSE	FALSE	FALSE	FALSE	Absent	FALSE	FALSE	FALSE	FALSE	1.4	10.55
GTAATTCGC	34	9	51	92	3	104	259	0.034749	0.196911	0.355212	0.011583	0.401544	3.54826	5097.68	0.376298	VIR	FALSE	FALSE	FALSE	FALSE	Absent	FALSE	FALSE	FALSE	FALSE	1.4	10.55
GTAATTCGG	40	3	81	112	38	1	235	0.012766	0.344681	0.476596	0.161702	0.00425532	2.8	960.766	0.221736	VIR	FALSE	FALSE	FALSE	FALSE	Absent	FALSE	FALSE	FALSE	FALSE	1.4	10.55
GTAATTCGT	24	0	66	45	10	70	191	0	0.34555	0.235602	0.052356	0.366492	3.43979	4769.21	0.443471	VIR	FALSE	FALSE	FALSE	FALSE	Absent	FALSE	FALSE	FALSE	FALSE	1.4	10.55
GTAATTCTA	3	0	27	9	8	5	49	0	0.55102	0.183673	0.163265	0.102041	2.81633	1988.57	0.221736	VIL	FALSE	FALSE	FALSE	FALSE	Absent	FALSE	FALSE	FALSE	FALSE	4.16667	6.09998
GTAATTCTC	6	1	11	9	14	7	42	0.0238095	0.261905	0.214286	0.333333	0.166667	3.35714	3360.48	0.221736	VIL	FALSE	FALSE	FALSE	FALSE	Absent	FALSE	FALSE	FALSE	FALSE	4.16667	6.09998
GTAATTCTG	8	0	3	15	13	5	36	0	0.0833333	0.416667	0.361111	0.138889	3.55556	3226.67	0.460869	VIL	FALSE	FALSE	FALSE	FALSE	Absent	FALSE	FALSE	FALSE	FALSE	4.16667	6.09998
GTAATTCTT	9	0	20	12	8	5	45	0	0.444444	0.266667	0.177778	0.111111	2.95556	2186.67	0.170318	VIL	FALSE	FALSE	FALSE	FALSE	Absent	FALSE	FALSE	FALSE	FALSE	4.16667	6.09998
GTAATTGAA	28	2	115	78	23	81	299	0.00668896	0.384615	0.26087	0.0769231	0.270903	3.22074	3730.57	0.443471	VIE	FALSE	FALSE	FALSE	FALSE	Absent	FALSE	FALSE	FALSE	FALSE	1.73333	3.84997
GTAATTGAC	12	1	3	41	13	1	59	0.0169492	0.0508475	0.694915	0.220339	0.0169492	3.16949	1420	0.384057	VID	FALSE	FALSE	FALSE	FALSE	Absent	FALSE	FALSE	FALSE	FALSE	1.73333	3.74997
GTAATTGAG	45	1	114	59	41	82	297	0.003367	0.383838	0.198653	0.138047	0.276094	3.29966	3975.42	0.250865	VIE	FALSE	FALSE	FALSE	FALSE	Absent	FALSE	FALSE	FALSE	FALSE	1.73333	3.84997
GTAATTGAT	23	3	98	23	5	1	130	0.0230769	0.753846	0.176923	0.0384615	0.00769231	2.25385	427.846	0.295	VID	FALSE	FALSE	FALSE	FALSE	Absent	FALSE	FALSE	FALSE	FALSE	1.73333	3.74997
GTAATTGCA	26	43	79	27	0	7	156	0.275641	0.50641	0.173077	0	0.0448718	2.03205	708.59	0.384057	VIA	FALSE	FALSE	FALSE	FALSE	Absent	FALSE	FALSE	FALSE	FALSE	3.5	6.09998
GTAATTGCC	15	0	7	26	22	0	55	0	0.127273	0.472727	0.4	0	3.27273	1738.91	0.313581	VIA	FALSE	FALSE	FALSE	FALSE	Absent	FALSE	FALSE	FALSE	FALSE	3.5	6.09998
GTAATTGCG	33	0	7	50	143	2	202	0	0.0346535	0.247525	0.707921	0.00990099	3.69307	2820	0.217256	VIA	FALSE	FALSE	FALSE	FALSE	Absent	FALSE	FALSE	FALSE	FALSE	3.5	6.09998
GTAATTGCT	10	0	111	2	13	1	127	0	0.874016	0.015748	0.102362	0.00787402	2.24409	577.323	0.240866	VIA	FALSE	FALSE	FALSE	FALSE	Absent	FALSE	FALSE	FALSE	FALSE	3.5	6.09998
GTAATTGGA	38	13	128	105	95	137	478	0.0271967	0.267782	0.219665	0.198745	0.286611	3.44979	4319.29	0.221736	VIG	FALSE	FALSE	FALSE	FALSE	Absent	FALSE	FALSE	FALSE	FALSE	2.76667	6.09998
GTAATTGGC	43	1	31	44	50	2	128	0.0078125	0.242188	0.34375	0.390625	0.015625	3.16406	1829.22	0.443471	VIG	FALSE	FALSE	FALSE	FALSE	Absent	FALSE	FALSE	FALSE	FALSE	2.76667	6.09998
GTAATTGGG	50	26	26	108	142	1	303	0.0858086	0.0858086	0.356436	0.468647	0.00330033	3.21782	1952.61	0.254755	VIG	FALSE	FALSE	FALSE	FALSE	Absent	FALSE	FALSE	FALSE	FALSE	2.76667	6.09998
GTAATTGGT	32	4	72	65	48	4	193	0.0207254	0.373057	0.336788	0.248705	0.0207254	2.87565	1391.3	0.340637	VIG	FALSE	FALSE	FALSE	FALSE	Absent	FALSE	FALSE	FALSE	FALSE	2.76667	6.09998
GTAATTGTA	15	1	22	41	7	18	89	0.011236	0.247191	0.460674	0.0786517	0.202247	3.21348	3016.4	0.495816	VIV	FALSE	FALSE	FALSE	FALSE	Absent	FALSE	FALSE	FALSE	FALSE	4.3	6.09998
GTAATTGTC	19	3	2	30	45	1	81	0.037037	0.0246914	0.37037	0.555556	0.0123457	3.48148	2374.07	0.313581	VIV	FALSE	FALSE	FALSE	FALSE	Absent	FALSE	FALSE	FALSE	FALSE	4.3	6.09998
GTAATTGTG	33	4	21	79	62	4	170	0.0235294	0.123529	0.464706	0.364706	0.0235294	3.24118	1889.41	0.280476	VIV	FALSE	FALSE	FALSE	FALSE	Absent	FALSE	FALSE	FALSE	FALSE	4.3	6.09998
GTAATTGTT	33	9	63	74	39	5	190	0.0473684	0.331579	0.389474	0.205263	0.0263158	2.83158	1329.16	0.240866	VIV	FALSE	FALSE	FALSE	FALSE	Absent	FALSE	FALSE	FALSE	FALSE	4.3	6.09998
GTAATTTAA	28	95	4	2	14	10	125	0.76	0.032	0.016	0.112	0.08	1.72	1391.84	0.295	VI*	TRUE	FALSE	TRUE	FALSE	Ochre (UAA)	FALSE	FALSE	FALSE	FALSE	2.9	6.09998
GTAATTTAC	5	1	33	13	3	124	174	0.00574713	0.189655	0.0747126	0.0172414	0.712644	4.24138	8681.49	0.384057	VIY	FALSE	FALSE	FALSE	FALSE	Absent	FALSE	FALSE	FALSE	FALSE	2.46667	6.09322
GTAATTTAG	26	28	14	63	75	5	185	0.151351	0.0756757	0.340541	0.405405	0.027027	3.08108	2000.22	0.295	VI*	TRUE	TRUE	FALSE	FALSE	Amber (UAG)	FALSE	FALSE	FALSE	FALSE	2.9	6.09998
GTAATTTAT	15	0	85	49	9	58	201	0	0.422886	0.243781	0.0447761	0.288557	3.199	3820.9	0.295	VIY	FALSE	FALSE	FALSE	FALSE	Absent	FALSE	FALSE	FALSE	FALSE	2.46667	6.09322
GTAATTTCA	11	8	79	24	2	1	114	0.0701754	0.692982	0.210526	0.0175439	0.00877193	2.20175	379.298	0.221736	VIS	FALSE	FALSE	FALSE	FALSE	Absent	FALSE	FALSE	FALSE	FALSE	2.63333	6.09998
GTAATTTCC	9	0	7	20	12	1	40	0	0.175	0.5	0.3	0.025	3.175	1701	0.313581	VIS	FALSE	FALSE	FALSE	FALSE	Absent	FALSE	FALSE	FALSE	FALSE	2.63333	6.09998
GTAATTTCG	27	3	3	82	50	1	139	0.0215827	0.0215827	0.589928	0.359712	0.00719424	3.30935	1738.27	0.254755	VIS	FALSE	FALSE	FALSE	FALSE	Absent	FALSE	FALSE	FALSE	FALSE	2.63333	6.09998
GTAATTTCT	1	2	15	2	4	3	26	0.0769231	0.576923	0.0769231	0.153846	0.115385	2.65385	2055.38	0.240866	VIS	FALSE	FALSE	FALSE	FALSE	Absent	FALSE	FALSE	FALSE	FALSE	2.63333	6.09998
GTAATTTGA	22	60	7	5	14	5	91	0.659341	0.0769231	0.0549451	0.153846	0.0549451	1.86813	1268.57	0.295	VI*	TRUE	FALSE	FALSE	TRUE	Opal (UGA	FALSE	FALSE	FALSE	FALSE	2.9	6.09998
GTAATTTGC	29	2	65	92	15	0	174	0.0114943	0.373563	0.528736	0.0862069	0	2.68966	672.644	0.221736	VIC	FALSE	FALSE	FALSE	FALSE	Absent	FALSE	FALSE	FALSE	FALSE	3.73333	5.92254
GTAATTTGG	43	11	38	101	28	1	179	0.0614525	0.212291	0.564246	0.156425	0.00558659	2.8324	995.419	0.254755	VIW	FALSE	FALSE	FALSE	FALSE	Absent	FALSE	FALSE	FALSE	FALSE	2.6	6.09998
GTAATTTGT	30	27	159	62	10	40	298	0.090604	0.533557	0.208054	0.033557	0.134228	2.58725	1922.21	0.170318	VIC	FALSE	FALSE	FALSE	FALSE	Absent	FALSE	FALSE	FALSE	FALSE	3.73333	5.92254
GTAATTTTA	12	8	30	37	7	6	88	0.0909091	0.340909	0.420455	0.0795455	0.0681818	2.69318	1399.55	0.221736	VIL	FALSE	FALSE	FALSE	FALSE	Absent	FALSE	FALSE	FALSE	FALSE	4.16667	6.09998
GTAATTTTC	1	1	7	5	0	3	16	0.0625	0.4375	0.3125	0	0.1875	2.8125	2491.25	0.313581	VIF	FALSE	FALSE	FALSE	FALSE	Absent	FALSE	FALSE	FALSE	FALSE	3.83333	6.09998
GTAATTTTG	17	12	26	28	12	4	82	0.146341	0.317073	0.341463	0.146341	0.0487805	2.63415	1358.05	0.254755	VIL	FALSE	FALSE	FALSE	FALSE	Absent	FALSE	FALSE	FALSE	FALSE	4.16667	6.09998
GTAATTTTT	8	1	48	18	7	9	83	0.0120482	0.578313	0.216867	0.0843373	0.108434	2.6988	1804.58	0.240866	VIF	FALSE	FALSE	FALSE	FALSE	Absent	FALSE	FALSE	FALSE	FALSE	3.83333	6.09998
GTACAAAAA	4	2	39	4	1	80	126	0.015873	0.309524	0.031746	0.00793651	0.634921	3.93651	7704.13	0.57735	VQK	FALSE	FALSE	FALSE	FALSE	Absent	FALSE	FALSE	FALSE	FALSE	-1.06667	9.70002
GTACAAAAC	4	3	5	1	1	5	15	0.2	0.333333	0.0666667	0.0666667	0.333333	3	4324	0.471405	VQN	FALSE	FALSE	FALSE	FALSE	Absent	FALSE	FALSE	FALSE	FALSE	-0.933333	6.09998
GTACAAAAG	10	1	66	14	4	369	454	0.00220264	0.145374	0.030837	0.00881057	0.812775	4.48458	9821.01	0.326599	VQK	FALSE	FALSE	FALSE	FALSE	Absent	FALSE	FALSE	FALSE	FALSE	-1.06667	9.70002
GTACAAAAT	14	3	59	20	12	102	196	0.0153061	0.30102	0.102041	0.0612245	0.520408	3.77041	6562.96	0.362093	VQN	FALSE	FALSE	FALSE	FALSE	Absent	FALSE	FALSE	FALSE	FALSE	-0.933333	6.09998
GTACAAACA	1	0	11	3	0	9	23	0	0.478261	0.130435	0	0.391304	3.30435	4831.3	0.235702	VQT	FALSE	FALSE	FALSE	FALSE	Absent	FALSE	FALSE	FALSE	FALSE	7.40149e-17	6.09998
GTACAAACC	6	1	9	9	1	2	22	0.0454545	0.409091	0.409091	0.0454545	0.0909091	2.72727	1550	0.333333	VQT	FALSE	FALSE	FALSE	FALSE	Absent	FALSE	FALSE	FALSE	FALSE	7.40149e-17	6.09998
GTACAAACG	4	1	0	6	3	5	15	0.0666667	0	0.4	0.2	0.333333	3.73333	4961.33	0.359011	VQT	FALSE	FALSE	FALSE	FALSE	Absent	FALSE	FALSE	FALSE	FALSE	7.40149e-17	6.09998
GTACAAACT	8	1	27	2	0	5	35	0.0285714	0.771429	0.0571429	0	0.142857	2.45714	1841.71	0.256038	VQT	FALSE	FALSE	FALSE	FALSE	Absent	FALSE	FALSE	FALSE	FALSE	7.40149e-17	6.09998
GTACAAAGA	23	5	74	20	1	359	459	0.0108932	0.16122	0.043573	0.00217865	0.782135	4.38344	9439.17	0.235702	VQR	FALSE	FALSE	FALSE	FALSE	Absent	TRUE	FALSE	FALSE	FALSE	-1.26667	10.55
GTACAAAGC	30	0	91	44	2	67	204	0	0.446078	0.215686	0.00980392	0.328431	3.22059	4159.41	0.235702	VQS	FALSE	FALSE	FALSE	FALSE	Absent	FALSE	FALSE	FALSE	FALSE	-0.0333333	6.09998
GTACAAAGG	37	22	29	83	17	80	231	0.0952381	0.125541	0.359307	0.0735931	0.34632	3.45022	4653.33	0.270801	VQR	FALSE	FALSE	FALSE	FALSE	Absent	TRUE	FALSE	FALSE	FALSE	-1.26667	10.55
GTACAAAGT	21	23	35	27	3	363	451	0.0509978	0.0776053	0.059867	0.00665188	0.804878	4.43681	9728.74	0.181046	VQS	FALSE	FALSE	FALSE	FALSE	Absent	FALSE	FALSE	FALSE	FALSE	-0.0333333	6.09998
GTACAAATA	4	1	35	11	0	22	69	0.0144928	0.507246	0.15942	0	0.318841	3.10145	3982.9	0.0781736	VQI	FALSE	FALSE	FALSE	FALSE	Absent	FALSE	FALSE	FALSE	FALSE	1.73333	6.09998
GTACAAATC	22	0	102	12	4	1	119	0	0.857143	0.10084	0.0336134	0.00840336	2.19328	385.21	0.408248	VQI	FALSE	FALSE	FALSE	FALSE	Absent	FALSE	FALSE	FALSE	FALSE	1.73333	6.09998
GTACAAATG	24	1	119	16	5	5	146	0.00684932	0.815068	0.109589	0.0342466	0.0342466	2.27397	697.945	0.333333	VQM	FALSE	FALSE	FALSE	FALSE	Absent	FALSE	FALSE	FALSE	FALSE	0.866667	6.09998
GTACAAATT	23	0	111	23	1	201	336	0	0.330357	0.0684524	0.00297619	0.598214	3.86905	7270	0.313581	VQI	FALSE	FALSE	FALSE	FALSE	Absent	FALSE	FALSE	FALSE	FALSE	1.73333	6.09998
GTACAACAA	5	0	3	1	5	2	11	0	0.272727	0.0909091	0.454545	0.181818	3.54545	3905.45	0.333333	VQQ	FALSE	FALSE	FALSE	FALSE	Absent	FALSE	FALSE	FALSE	FALSE	-0.933333	6.09998
GTACAACAC	5	1	20	16	1	4	42	0.0238095	0.47619	0.380952	0.0238095	0.0952381	2.69048	1514.76	0.235702	VQH	FALSE	FALSE	FALSE	FALSE	Absent	FALSE	FALSE	FALSE	FALSE	-0.833333	7.55033
GTACAACAG	11	1	50	11	21	2	85	0.0117647	0.588235	0.129412	0.247059	0.0235294	2.68235	1320.24	0.382971	VQQ	FALSE	FALSE	FALSE	FALSE	Absent	FALSE	FALSE	FALSE	FALSE	-0.933333	6.09998
GTACAACAT	18	0	13	19	31	210	273	0	0.047619	0.0695971	0.113553	0.769231	4.6044	9687.03	0.181046	VQH	FALSE	FALSE	FALSE	FALSE	Absent	FALSE	FALSE	FALSE	FALSE	-0.833333	7.55033
GTACAACCA	0	1	3	3	2	2	11	0.0909091	0.272727	0.272727	0.181818	0.181818	3.09091	3034.55	0.235702	VQP	FALSE	FALSE	FALSE	FALSE	Absent	FALSE	FALSE	FALSE	FALSE	-0.3	6.09998
GTACAACCC	5	0	0	11	7	0	18	0	0	0.611111	0.388889	0	3.38889	1766.67	0.235702	VQP	FALSE	FALSE	FALSE	FALSE	Absent	FALSE	FALSE	FALSE	FALSE	-0.3	6.09998
GTACAACCG	15	34	0	77	27	0	138	0.246377	0	0.557971	0.195652	0	2.7029	1044.06	0.270801	VQP	FALSE	FALSE	FALSE	FALSE	Absent	FALSE	FALSE	FALSE	FALSE	-0.3	6.09998
GTACAACGA	10	0	39	1	2	3	45	0	0.866667	0.0222222	0.0444444	0.0666667	2.31111	1077.33	0.00471405	VQR	FALSE	FALSE	FALSE	FALSE	Absent	FALSE	FALSE	FALSE	FALSE	-1.26667	10.55
GTACAACGC	3	3	22	3	0	2	30	0.1	0.733333	0.1	0	0.0666667	2.2	950	0.4	VQR	FALSE	FALSE	FALSE	FALSE	Absent	FALSE	FALSE	FALSE	FALSE	-1.26667	10.55
GTACAACGG	17	13	57	52	3	1	126	0.103175	0.452381	0.412698	0.0238095	0.00793651	2.38095	484.921	0.235702	VQR	FALSE	FALSE	FALSE	FALSE	Absent	FALSE	FALSE	FALSE	FALSE	-1.26667	10.55
GTACAACGT	8	9	19	33	3	1	65	0.138462	0.292308	0.507692	0.0461538	0.0153846	2.50769	693.231	0.471405	VQR	FALSE	FALSE	FALSE	FALSE	Absent	FALSE	FALSE	FALSE	FALSE	-1.26667	10.55
GTACAACTA	6	0	41	3	6	2	52	0	0.788462	0.0576923	0.115385	0.0384615	2.40385	1006.15	0.235702	VQL	FALSE	FALSE	FALSE	FALSE	Absent	FALSE	FALSE	FALSE	FALSE	1.5	6.09998
GTACAACTG	15	0	21	27	12	0	60	0	0.35	0.45	0.2	0	2.85	1032	0.489898	VQL	FALSE	FALSE	FALSE	FALSE	Absent	FALSE	FALSE	FALSE	FALSE	1.5	6.09998
GTACAACTT	7	1	35	2	2	104	144	0.00694444	0.243056	0.0138889	0.0138889	0.722222	4.20139	8754.31	0.181046	VQL	FALSE	FALSE	FALSE	FALSE	Absent	FALSE	FALSE	FALSE	FALSE	1.5	6.09998
GTACAAGAA	7	2	34	1	0	2	39	0.0512821	0.871795	0.025641	0	0.0512821	2.12821	736.41	0.471405	VQE	FALSE	FALSE	FALSE	FALSE	Absent	FALSE	FALSE	FALSE	FALSE	-0.933333	3.84997
GTACAAGAC	3	0	12	2	4	0	18	0	0.666667	0.111111	0.222222	0	2.55556	946.667	0.408248	VQD	FALSE	FALSE	FALSE	FALSE	Absent	FALSE	FALSE	FALSE	FALSE	-0.933333	3.74997
GTACAAGAG	9	0	14	16	2	7	39	0	0.358974	0.410256	0.0512821	0.179487	3.05128	2627.69	0.266667	VQE	FALSE	FALSE	FALSE	FALSE	Absent	FALSE	FALSE	FALSE	FALSE	-0.933333	3.84997
GTACAAGAT	3	1	58	14	4	13	90	0.0111111	0.644444	0.155556	0.0444444	0.144444	2.66667	2064.22	0.313581	VQD	FALSE	FALSE	FALSE	FALSE	Absent	FALSE	FALSE	FALSE	FALSE	-0.933333	3.74997
GTACAAGCA	9	0	33	20	3	11	67	0	0.492537	0.298507	0.0447761	0.164179	2.8806	2369.55	0.408248	VQA	FALSE	FALSE	FALSE	FALSE	Absent	FALSE	FALSE	FALSE	FALSE	0.833333	6.09998
GTACAAGCC	7	0	0	19	5	0	24	0	0	0.791667	0.208333	0	3.20833	1225	0.333333	VQA	FALSE	FALSE	FALSE	FALSE	Absent	FALSE	FALSE	FALSE	FALSE	0.833333	6.09998
GTACAAGCG	21	0	7	76	53	81	217	0	0.0322581	0.35023	0.24424	0.373272	3.95853	5572.53	0.23094	VQA	FALSE	FALSE	FALSE	FALSE	Absent	FALSE	FALSE	FALSE	FALSE	0.833333	6.09998
GTACAAGCT	3	0	31	8	4	112	155	0	0.2	0.0516129	0.0258065	0.722581	4.27097	8818.84	0.256038	VQA	FALSE	FALSE	FALSE	FALSE	Absent	FALSE	FALSE	FALSE	FALSE	0.833333	6.09998
GTACAAGGA	42	19	5	75	95	77	271	0.0701107	0.0184502	0.276753	0.350554	0.284133	3.76015	4841.25	0.235702	VQG	FALSE	FALSE	FALSE	FALSE	Absent	FALSE	FALSE	FALSE	FALSE	0.1	6.09998
GTACAAGGC	47	18	57	93	66	0	234	0.0769231	0.24359	0.397436	0.282051	0	2.88462	1284.62	0.471405	VQG	FALSE	FALSE	FALSE	FALSE	Absent	FALSE	FALSE	FALSE	FALSE	0.1	6.09998
GTACAAGGG	47	2	5	138	116	1	262	0.00763359	0.019084	0.526718	0.442748	0.00381679	3.41603	1958.17	0.270801	VQG	FALSE	FALSE	FALSE	FALSE	Absent	FALSE	FALSE	FALSE	FALSE	0.1	6.09998
GTACAAGGT	18	21	81	88	19	4	213	0.0985915	0.380282	0.413146	0.0892019	0.0187793	2.5493	841.972	0.362093	VQG	FALSE	FALSE	FALSE	FALSE	Absent	FALSE	FALSE	FALSE	FALSE	0.1	6.09998
GTACAAGTA	26	2	74	11	3	117	207	0.00966184	0.357488	0.0531401	0.0144928	0.565217	3.76812	6909.76	0.527046	VQV	FALSE	FALSE	FALSE	FALSE	Absent	FALSE	FALSE	FALSE	FALSE	1.63333	6.09998
GTACAAGTC	7	0	33	7	2	1	43	0	0.767442	0.162791	0.0465116	0.0232558	2.32558	636.279	0.333333	VQV	FALSE	FALSE	FALSE	FALSE	Absent	FALSE	FALSE	FALSE	FALSE	1.63333	6.09998
GTACAAGTG	22	7	85	16	13	1	122	0.057377	0.696721	0.131148	0.106557	0.00819672	2.31148	645.41	0.298142	VQV	FALSE	FALSE	FALSE	FALSE	Absent	FALSE	FALSE	FALSE	FALSE	1.63333	6.09998
GTACAAGTT	12	1	99	17	2	109	228	0.00438596	0.434211	0.0745614	0.00877193	0.47807	3.52193	5865.35	0.256038	VQV	FALSE	FALSE	FALSE	FALSE	Absent	FALSE	FALSE	FALSE	FALSE	1.63333	6.09998
GTACAATAA	5	10	3	1	1	19	34	0.294118	0.0882353	0.0294118	0.0294118	0.558824	3.47059	6845.88	0.333333	VQ*	TRUE	FALSE	TRUE	FALSE	Ochre (UAA)	FALSE	FALSE	FALSE	FALSE	0.233333	6.09998
GTACAATAC	8	1	26	0	2	87	116	0.00862069	0.224138	0	0.0172414	0.75	4.27586	9089.14	0.408248	VQY	FALSE	FALSE	FALSE	FALSE	Absent	FALSE	FALSE	FALSE	FALSE	-0.2	6.09322
GTACAATAG	23	0	6	18	92	5	121	0	0.0495868	0.14876	0.760331	0.0413223	3.79339	3328.26	0.333333	VQ*	TRUE	TRUE	FALSE	FALSE	Amber (UAG)	FALSE	FALSE	FALSE	FALSE	0.233333	6.09998
GTACAATAT	11	9	37	11	7	302	366	0.0245902	0.101093	0.0300546	0.0191257	0.825137	4.51913	10001.1	0.313581	VQY	FALSE	FALSE	FALSE	FALSE	Absent	FALSE	FALSE	FALSE	FALSE	-0.2	6.09322
GTACAATCA	3	2	9	1	4	131	147	0.0136054	0.0612245	0.00680272	0.0272109	0.891156	4.72109	10803.5	0.235702	VQS	FALSE	FALSE	FALSE	FALSE	Absent	FALSE	FALSE	FALSE	FALSE	-0.0333333	6.09998
GTACAATCC	17	4	1	9	92	1	107	0.0373832	0.00934579	0.0841121	0.859813	0.00934579	3.79439	3259.81	0.333333	VQS	FALSE	FALSE	FALSE	FALSE	Absent	FALSE	FALSE	FALSE	FALSE	-0.0333333	6.09998
GTACAATCG	14	6	8	30	36	0	80	0.075	0.1	0.375	0.45	0	3.2	1858.5	0.270801	VQS	FALSE	FALSE	FALSE	FALSE	Absent	FALSE	FALSE	FALSE	FALSE	-0.0333333	6.09998
GTACAATCT	6	0	14	5	9	5	33	0	0.424242	0.151515	0.272727	0.151515	3.15152	2941.82	0.256038	VQS	FALSE	FALSE	FALSE	FALSE	Absent	FALSE	FALSE	FALSE	FALSE	-0.0333333	6.09998
GTACAATGA	24	33	9	4	15	4	65	0.507692	0.138462	0.0615385	0.230769	0.0615385	2.2	1632.92	0.333333	VQ*	TRUE	FALSE	FALSE	TRUE	Opal (UGA	FALSE	FALSE	FALSE	FALSE	0.233333	6.09998
GTACAATGC	10	10	77	4	3	4	98	0.102041	0.785714	0.0408163	0.0306122	0.0408163	2.12245	720.816	0.235702	VQC	FALSE	FALSE	FALSE	FALSE	Absent	FALSE	FALSE	FALSE	FALSE	1.06667	5.92254
GTACAATGG	46	8	95	94	30	1	228	0.0350877	0.416667	0.412281	0.131579	0.00438596	2.65351	824.386	0.270801	VQW	FALSE	FALSE	FALSE	FALSE	Absent	FALSE	FALSE	FALSE	FALSE	-0.0666667	6.09998
GTACAATGT	16	1	39	18	3	6	67	0.0149254	0.58209	0.268657	0.0447761	0.0895522	2.61194	1467.16	0.181046	VQC	FALSE	FALSE	FALSE	FALSE	Absent	FALSE	FALSE	FALSE	FALSE	1.06667	5.92254
GTACAATTA	13	1	36	12	4	87	140	0.00714286	0.257143	0.0857143	0.0285714	0.621429	4	7642.43	0.235702	VQL	FALSE	FALSE	FALSE	FALSE	Absent	FALSE	FALSE	FALSE	FALSE	1.5	6.09998
GTACAATTC	7	1	14	15	0	78	108	0.00925926	0.12963	0.138889	0	0.722222	4.2963	8765.74	0.333333	VQF	FALSE	FALSE	FALSE	FALSE	Absent	FALSE	FALSE	FALSE	FALSE	1.16667	6.09998
GTACAATTG	13	2	84	26	5	76	193	0.0103627	0.435233	0.134715	0.0259067	0.393782	3.35751	4951.92	0.270801	VQL	FALSE	FALSE	FALSE	FALSE	Absent	FALSE	FALSE	FALSE	FALSE	1.5	6.09998
GTACAATTT	16	3	31	15	2	195	246	0.0121951	0.126016	0.0609756	0.00813008	0.792683	4.44309	9593.41	0.256038	VQF	FALSE	FALSE	FALSE	FALSE	Absent	FALSE	FALSE	FALSE	FALSE	1.16667	6.09998
GTACACAAA	17	2	43	21	2	289	357	0.00560224	0.120448	0.0588235	0.00560224	0.809524	4.493	9784.31	0.408248	VHK	FALSE	FALSE	FALSE	FALSE	Absent	FALSE	FALSE	FALSE	FALSE	-0.966667	9.702
GTACACAAC	19	7	39	25	34	0	105	0.0666667	0.371429	0.238095	0.32381	0	2.81905	1354.48	0.333333	VHN	FALSE	FALSE	FALSE	FALSE	Absent	FALSE	FALSE	FALSE	FALSE	-0.833333	7.55033
GTACACAAG	14	1	27	20	7	198	253	0.00395257	0.106719	0.0790514	0.027668	0.782609	4.47826	9551.23	0.23094	VHK	FALSE	FALSE	FALSE	FALSE	Absent	FALSE	FALSE	FALSE	FALSE	-0.966667	9.702
GTACACAAT	3	0	13	2	0	13	28	0	0.464286	0.0714286	0	0.464286	3.46429	5670	0.256038	VHN	FALSE	FALSE	FALSE	FALSE	Absent	FALSE	FALSE	FALSE	FALSE	-0.833333	7.55033
GTACACACA	7	0	10	0	0	278	288	0	0.0347222	0	0	0.965278	4.89583	11587.5	0.166667	VHT	FALSE	FALSE	FALSE	FALSE	Absent	FALSE	FALSE	FALSE	FALSE	0.1	7.55033
GTACACACG	21	0	4	4	69	1	78	0	0.0512821	0.0512821	0.884615	0.0128205	3.85897	3375.38	0.253859	VHT	FALSE	FALSE	FALSE	FALSE	Absent	FALSE	FALSE	FALSE	FALSE	0.1	7.55033
GTACACACT	10	0	35	4	3	1	43	0	0.813953	0.0930233	0.0697674	0.0232558	2.30233	683.721	0.181046	VHT	FALSE	FALSE	FALSE	FALSE	Absent	FALSE	FALSE	FALSE	FALSE	0.1	7.55033
GTACACAGA	10	2	80	49	0	0	131	0.0152672	0.610687	0.374046	0	0	2.35878	298.015	0.166667	VHR	FALSE	FALSE	FALSE	FALSE	Absent	TRUE	FALSE	FALSE	FALSE	-1.16667	10.5518
GTACACAGC	7	2	33	4	2	4	45	0.0444444	0.733333	0.0888889	0.0444444	0.0888889	2.4	1368.89	0.166667	VHS	FALSE	FALSE	FALSE	FALSE	Absent	FALSE	FALSE	FALSE	FALSE	0.0666667	7.55033
GTACACAGG	12	1	4	13	18	86	122	0.00819672	0.0327869	0.106557	0.147541	0.704918	4.5082	9058.2	0.191485	VHR	FALSE	FALSE	FALSE	FALSE	Absent	TRUE	FALSE	FALSE	FALSE	-1.16667	10.5518
GTACACAGT	14	3	47	25	2	167	244	0.0122951	0.192623	0.102459	0.00819672	0.684426	4.15984	8327.46	0.128019	VHS	FALSE	FALSE	FALSE	FALSE	Absent	FALSE	FALSE	FALSE	FALSE	0.0666667	7.55033
GTACACATA	11	0	29	11	1	7	48	0	0.604167	0.229167	0.0208333	0.145833	2.70833	2035	0.0552771	VHI	FALSE	FALSE	FALSE	FALSE	Absent	FALSE	FALSE	FALSE	FALSE	1.83333	7.55033
GTACACATC	5	0	26	22	1	1	50	0	0.52	0.44	0.02	0.02	2.54	638.4	0.288675	VHI	FALSE	FALSE	FALSE	FALSE	Absent	FALSE	FALSE	FALSE	FALSE	1.83333	7.55033
GTACACATG	14	0	20	61	7	3	91	0	0.21978	0.67033	0.0769231	0.032967	2.92308	1101.1	0.166667	VHM	FALSE	FALSE	FALSE	FALSE	Absent	FALSE	FALSE	FALSE	FALSE	0.966667	7.55033
GTACACATT	22	0	106	10	9	6	131	0	0.80916	0.0763359	0.0687023	0.0458015	2.35115	939.847	0.221736	VHI	FALSE	FALSE	FALSE	FALSE	Absent	FALSE	FALSE	FALSE	FALSE	1.83333	7.55033
GTACACCAA	3	1	12	2	0	2	17	0.0588235	0.705882	0.117647	0	0.117647	2.41176	1568.24	0.235702	VHQ	FALSE	FALSE	FALSE	FALSE	Absent	FALSE	FALSE	FALSE	FALSE	-0.833333	7.55033
GTACACCAC	17	2	23	25	0	0	50	0.04	0.46	0.5	0	0	2.46	356	0.166667	VHH	FALSE	FALSE	FALSE	FALSE	Absent	FALSE	FALSE	FALSE	FALSE	-0.733333	7.71436
GTACACCAG	6	0	5	12	20	0	37	0	0.135135	0.324324	0.540541	0	3.40541	2156.76	0.270801	VHQ	FALSE	FALSE	FALSE	FALSE	Absent	FALSE	FALSE	FALSE	FALSE	-0.833333	7.55033
GTACACCAT	9	9	4	13	0	0	26	0.346154	0.153846	0.5	0	0	2.15385	325.385	0.128019	VHH	FALSE	FALSE	FALSE	FALSE	Absent	FALSE	FALSE	FALSE	FALSE	-0.733333	7.71436
GTACACCCC	3	0	0	6	7	0	13	0	0	0.461538	0.538462	0	3.53846	2215.38	0.166667	VHP	FALSE	FALSE	FALSE	FALSE	Absent	FALSE	FALSE	FALSE	FALSE	-0.2	7.55033
GTACACCCT	5	0	0	12	0	0	12	0	0	1	0	0	3	600	0.128019	VHP	FALSE	FALSE	FALSE	FALSE	Absent	FALSE	FALSE	FALSE	FALSE	-0.2	7.55033
GTACACCGA	7	1	8	6	2	0	17	0.0588235	0.470588	0.352941	0.117647	0	2.52941	692.941	0.00333333	VHR	FALSE	FALSE	FALSE	FALSE	Absent	FALSE	FALSE	FALSE	FALSE	-1.16667	10.5518
GTACACCGG	19	1	4	91	36	0	132	0.00757576	0.030303	0.689394	0.272727	0	3.22727	1399.24	0.166667	VHR	FALSE	FALSE	FALSE	FALSE	Absent	FALSE	FALSE	FALSE	FALSE	-1.16667	10.5518
GTACACCGT	4	1	13	15	5	2	36	0.0277778	0.361111	0.416667	0.138889	0.0555556	2.83333	1460.56	0.333333	VHR	FALSE	FALSE	FALSE	FALSE	Absent	FALSE	FALSE	FALSE	FALSE	-1.16667	10.5518
GTACACCTA	4	0	0	11	3	1	15	0	0	0.733333	0.2	0.0666667	3.33333	1960	0.166667	VHL	FALSE	FALSE	FALSE	FALSE	Absent	FALSE	FALSE	FALSE	FALSE	1.6	7.55033
GTACACCTC	10	3	0	5	74	1	83	0.0361446	0	0.060241	0.891566	0.0120482	3.84337	3391.08	0.166667	VHL	FALSE	FALSE	FALSE	FALSE	Absent	FALSE	FALSE	FALSE	FALSE	1.6	7.55033
GTACACCTT	3	0	12	0	1	93	106	0	0.113208	0	0.00943396	0.877358	4.65094	10575.8	0.128019	VHL	FALSE	FALSE	FALSE	FALSE	Absent	FALSE	FALSE	FALSE	FALSE	1.6	7.55033
GTACACGAA	2	1	10	2	2	0	15	0.0666667	0.666667	0.133333	0.133333	0	2.33333	641.333	0.333333	VHE	FALSE	FALSE	FALSE	FALSE	Absent	FALSE	FALSE	FALSE	FALSE	-0.833333	5.36348
GTACACGAC	15	13	3	14	18	0	48	0.270833	0.0625	0.291667	0.375	0	2.77083	1537.92	0.288675	VHD	FALSE	FALSE	FALSE	FALSE	Absent	FALSE	FALSE	FALSE	FALSE	-0.833333	5.29228
GTACACGAG	16	0	0	24	7	0	31	0	0	0.774194	0.225806	0	3.22581	1277.42	0.188562	VHE	FALSE	FALSE	FALSE	FALSE	Absent	FALSE	FALSE	FALSE	FALSE	-0.833333	5.36348
GTACACGAT	8	23	26	46	2	2	99	0.232323	0.262626	0.464646	0.020202	0.020202	2.33333	630.101	0.221736	VHD	FALSE	FALSE	FALSE	FALSE	Absent	FALSE	FALSE	FALSE	FALSE	-0.833333	5.29228
GTACACGCA	8	1	21	40	3	1	66	0.0151515	0.318182	0.606061	0.0454545	0.0151515	2.72727	747.576	0.288675	VHA	FALSE	FALSE	FALSE	FALSE	Absent	FALSE	FALSE	FALSE	FALSE	0.933333	7.55033
GTACACGCG	10	1	0	3	35	0	39	0.025641	0	0.0769231	0.897436	0	3.84615	3277.44	0.163299	VHA	FALSE	FALSE	FALSE	FALSE	Absent	FALSE	FALSE	FALSE	FALSE	0.933333	7.55033
GTACACGGA	7	13	14	23	4	0	54	0.240741	0.259259	0.425926	0.0740741	0	2.33333	558.148	0.166667	VHG	FALSE	FALSE	FALSE	FALSE	Absent	FALSE	FALSE	FALSE	FALSE	0.2	7.55033
GTACACGGC	12	2	3	22	20	0	47	0.0425532	0.0638298	0.468085	0.425532	0	3.2766	1821.28	0.333333	VHG	FALSE	FALSE	FALSE	FALSE	Absent	FALSE	FALSE	FALSE	FALSE	0.2	7.55033
GTACACGGG	30	8	10	36	154	0	208	0.0384615	0.0480769	0.173077	0.740385	0	3.61538	2775.77	0.191485	VHG	FALSE	FALSE	FALSE	FALSE	Absent	FALSE	FALSE	FALSE	FALSE	0.2	7.55033
GTACACGGT	16	18	20	48	24	0	110	0.163636	0.181818	0.436364	0.218182	0	2.70909	1072.36	0.256038	VHG	FALSE	FALSE	FALSE	FALSE	Absent	FALSE	FALSE	FALSE	FALSE	0.2	7.55033
GTACACGTA	3	9	7	20	11	2	49	0.183673	0.142857	0.408163	0.22449	0.0408163	2.79592	1563.67	0.372678	VHV	FALSE	FALSE	FALSE	FALSE	Absent	FALSE	FALSE	FALSE	FALSE	1.73333	7.55033
GTACACGTC	14	7	10	11	9	0	37	0.189189	0.27027	0.297297	0.243243	0	2.59459	1090.27	0.235702	VHV	FALSE	FALSE	FALSE	FALSE	Absent	FALSE	FALSE	FALSE	FALSE	1.73333	7.55033
GTACACGTG	23	42	6	22	21	1	92	0.456522	0.0652174	0.23913	0.228261	0.0108696	2.27174	1112.61	0.210819	VHV	FALSE	FALSE	FALSE	FALSE	Absent	FALSE	FALSE	FALSE	FALSE	1.73333	7.55033
GTACACGTT	24	0	8	31	16	1	56	0	0.142857	0.553571	0.285714	0.0178571	3.17857	1592.14	0.181046	VHV	FALSE	FALSE	FALSE	FALSE	Absent	FALSE	FALSE	FALSE	FALSE	1.73333	7.55033
GTACACTAA	7	27	1	0	13	2	43	0.627907	0.0232558	0	0.302326	0.0465116	2.11628	1661.86	0.166667	VH*	TRUE	FALSE	TRUE	FALSE	Ochre (UAA)	FALSE	FALSE	FALSE	FALSE	0.333333	7.55033
GTACACTAC	6	0	22	8	1	3	34	0	0.647059	0.235294	0.0294118	0.0882353	2.55882	1383.53	0.288675	VHY	FALSE	FALSE	FALSE	FALSE	Absent	FALSE	FALSE	FALSE	FALSE	-0.1	7.54233
GTACACTAG	9	1	3	20	31	0	55	0.0181818	0.0545455	0.363636	0.563636	0	3.47273	2254.18	0.166667	VH*	TRUE	TRUE	FALSE	FALSE	Amber (UAG)	FALSE	FALSE	FALSE	FALSE	0.333333	7.55033
GTACACTAT	11	13	51	12	4	214	294	0.0442177	0.173469	0.0408163	0.0136054	0.727891	4.20748	8829.86	0.221736	VHY	FALSE	FALSE	FALSE	FALSE	Absent	FALSE	FALSE	FALSE	FALSE	-0.1	7.54233
GTACACTCA	5	1	12	0	1	0	14	0.0714286	0.857143	0	0.0714286	0	2.07143	361.429	0.166667	VHS	FALSE	FALSE	FALSE	FALSE	Absent	FALSE	FALSE	FALSE	FALSE	0.0666667	7.55033
GTACACTCC	7	0	0	0	17	0	17	0	0	0	1	0	4	3600	0.235702	VHS	FALSE	FALSE	FALSE	FALSE	Absent	FALSE	FALSE	FALSE	FALSE	0.0666667	7.55033
GTACACTCG	5	0	0	76	2	0	78	0	0	0.974359	0.025641	0	3.02564	676.923	0.191485	VHS	FALSE	FALSE	FALSE	FALSE	Absent	FALSE	FALSE	FALSE	FALSE	0.0666667	7.55033
GTACACTCT	2	0	7	5	1	3	16	0	0.4375	0.3125	0.0625	0.1875	3	2715	0.181046	VHS	FALSE	FALSE	FALSE	FALSE	Absent	FALSE	FALSE	FALSE	FALSE	0.0666667	7.55033
GTACACTGC	8	3	61	11	8	59	142	0.0211268	0.429577	0.0774648	0.056338	0.415493	3.41549	5287.18	0.166667	VHC	FALSE	FALSE	FALSE	FALSE	Absent	FALSE	FALSE	FALSE	FALSE	1.16667	7.35905
GTACACTGG	19	2	37	52	28	2	121	0.0165289	0.305785	0.429752	0.231405	0.0165289	2.92562	1326.28	0.191485	VHW	FALSE	FALSE	FALSE	FALSE	Absent	FALSE	FALSE	FALSE	FALSE	0.0333333	7.55033
GTACACTGT	22	2	38	49	6	29	124	0.016129	0.306452	0.395161	0.0483871	0.233871	3.17742	3254.84	0.128019	VHC	FALSE	FALSE	FALSE	FALSE	Absent	FALSE	FALSE	FALSE	FALSE	1.16667	7.35905
GTACACTTA	1	3	32	3	1	5	44	0.0681818	0.727273	0.0681818	0.0227273	0.113636	2.38636	1575	0.166667	VHL	FALSE	FALSE	FALSE	FALSE	Absent	FALSE	FALSE	FALSE	FALSE	1.6	7.55033
GTACACTTC	2	0	13	2	0	3	18	0	0.722222	0.111111	0	0.166667	2.61111	2153.33	0.235702	VHF	FALSE	FALSE	FALSE	FALSE	Absent	FALSE	FALSE	FALSE	FALSE	1.26667	7.55033
GTACACTTG	11	1	26	32	12	0	71	0.0140845	0.366197	0.450704	0.169014	0	2.77465	923.099	0.191485	VHL	FALSE	FALSE	FALSE	FALSE	Absent	FALSE	FALSE	FALSE	FALSE	1.6	7.55033
GTACACTTT	23	15	78	86	11	120	310	0.0483871	0.251613	0.277419	0.0354839	0.387097	3.46129	4970.52	0.181046	VHF	FALSE	FALSE	FALSE	FALSE	Absent	FALSE	FALSE	FALSE	FALSE	1.26667	7.55033
GTACAGAAA	8	2	67	22	0	163	254	0.00787402	0.26378	0.0866142	0	0.641732	4.00394	7784.57	0.663325	VQK	FALSE	FALSE	FALSE	FALSE	Absent	FALSE	FALSE	FALSE	FALSE	-1.06667	9.70002
GTACAGAAC	12	3	1	8	2	2	16	0.1875	0.0625	0.5	0.125	0.125	2.9375	2261.25	0.541603	VQN	FALSE	FALSE	FALSE	FALSE	Absent	FALSE	FALSE	FALSE	FALSE	-0.933333	6.09998
GTACAGAAG	31	6	71	62	31	84	254	0.023622	0.279528	0.244094	0.122047	0.330709	3.45669	4588.35	0.375233	VQK	FALSE	FALSE	FALSE	FALSE	Absent	FALSE	FALSE	FALSE	FALSE	-1.06667	9.70002
GTACAGAAT	17	0	53	33	5	229	320	0	0.165625	0.103125	0.015625	0.715625	4.28125	8725.5	0.416013	VQN	FALSE	FALSE	FALSE	FALSE	Absent	FALSE	FALSE	FALSE	FALSE	-0.933333	6.09998
GTACAGACA	19	3	28	18	15	3	67	0.0447761	0.41791	0.268657	0.223881	0.0447761	2.80597	1555.52	0.270801	VQT	FALSE	FALSE	FALSE	FALSE	Absent	FALSE	FALSE	FALSE	FALSE	7.40149e-17	6.09998
GTACAGACG	26	13	6	49	117	2	187	0.0695187	0.0320856	0.262032	0.625668	0.0106952	3.47594	2543.21	0.412472	VQT	FALSE	FALSE	FALSE	FALSE	Absent	FALSE	FALSE	FALSE	FALSE	7.40149e-17	6.09998
GTACAGACT	7	0	0	28	25	8	61	0	0	0.459016	0.409836	0.131148	3.67213	3324.59	0.294165	VQT	FALSE	FALSE	FALSE	FALSE	Absent	FALSE	FALSE	FALSE	FALSE	7.40149e-17	6.09998
GTACAGAGA	19	2	83	9	3	7	104	0.0192308	0.798077	0.0865385	0.0288462	0.0673077	2.32692	1059.62	0.270801	VQR	FALSE	FALSE	FALSE	FALSE	Absent	TRUE	FALSE	FALSE	FALSE	-1.26667	10.55
GTACAGAGC	25	6	5	76	22	3	112	0.0535714	0.0446429	0.678571	0.196429	0.0267857	3.09821	1442.14	0.270801	VQS	FALSE	FALSE	FALSE	FALSE	Absent	FALSE	FALSE	FALSE	FALSE	-0.0333333	6.09998
GTACAGAGG	61	14	102	77	73	389	655	0.021374	0.155725	0.117557	0.11145	0.593893	4.10076	7617.59	0.311127	VQR	FALSE	FALSE	FALSE	FALSE	Absent	TRUE	FALSE	FALSE	FALSE	-1.26667	10.55
GTACAGAGT	18	3	52	109	40	4	208	0.0144231	0.25	0.524038	0.192308	0.0192308	2.95192	1267.79	0.208006	VQS	FALSE	FALSE	FALSE	FALSE	Absent	FALSE	FALSE	FALSE	FALSE	-0.0333333	6.09998
GTACAGATA	24	1	59	75	16	62	213	0.00469484	0.276995	0.352113	0.0751174	0.29108	3.37089	4007.98	0.0898146	VQI	FALSE	FALSE	FALSE	FALSE	Absent	FALSE	FALSE	FALSE	FALSE	1.73333	6.09998
GTACAGATC	3	14	9	16	5	2	46	0.304348	0.195652	0.347826	0.108696	0.0434783	2.3913	1151.3	0.469042	VQI	FALSE	FALSE	FALSE	FALSE	Absent	FALSE	FALSE	FALSE	FALSE	1.73333	6.09998
GTACAGATG	30	8	33	79	110	202	432	0.0185185	0.0763889	0.18287	0.25463	0.467593	4.07639	6647.04	0.44	VQM	FALSE	FALSE	FALSE	FALSE	Absent	FALSE	FALSE	FALSE	FALSE	0.866667	6.09998
GTACAGATT	9	3	31	8	4	2	48	0.0625	0.645833	0.166667	0.0833333	0.0416667	2.39583	978.75	0.360278	VQI	FALSE	FALSE	FALSE	FALSE	Absent	FALSE	FALSE	FALSE	FALSE	1.73333	6.09998
GTACAGCAA	37	8	7	75	83	3	176	0.0454545	0.0397727	0.426136	0.471591	0.0170455	3.375	2163.64	0.382971	VQQ	FALSE	FALSE	FALSE	FALSE	Absent	FALSE	FALSE	FALSE	FALSE	-0.933333	6.09998
GTACAGCAC	0	1	3	3	52	1	60	0.0166667	0.05	0.05	0.866667	0.0166667	3.81667	3356.33	0.270801	VQH	FALSE	FALSE	FALSE	FALSE	Absent	FALSE	FALSE	FALSE	FALSE	-0.833333	7.55033
GTACAGCAG	13	2	2	29	4	7	44	0.0454545	0.0454545	0.659091	0.0909091	0.159091	3.27273	2638.18	0.44	VQQ	FALSE	FALSE	FALSE	FALSE	Absent	FALSE	FALSE	FALSE	FALSE	-0.933333	6.09998
GTACAGCAT	17	1	10	26	26	4	67	0.0149254	0.149254	0.38806	0.38806	0.0597015	3.32836	2364.48	0.208006	VQH	FALSE	FALSE	FALSE	FALSE	Absent	FALSE	FALSE	FALSE	FALSE	-0.833333	7.55033
GTACAGCCA	11	15	2	12	46	0	75	0.2	0.0266667	0.16	0.613333	0	3.18667	2311.2	0.270801	VQP	FALSE	FALSE	FALSE	FALSE	Absent	FALSE	FALSE	FALSE	FALSE	-0.3	6.09998
GTACAGCCG	13	6	0	13	82	34	135	0.0444444	0	0.0962963	0.607407	0.251852	4.02222	5267.56	0.311127	VQP	FALSE	FALSE	FALSE	FALSE	Absent	FALSE	FALSE	FALSE	FALSE	-0.3	6.09998
GTACAGCCT	2	1	1	14	4	1	21	0.047619	0.047619	0.666667	0.190476	0.047619	3.14286	1663.81	0.208006	VQP	FALSE	FALSE	FALSE	FALSE	Absent	FALSE	FALSE	FALSE	FALSE	-0.3	6.09998
GTACAGCGA	23	3	8	68	50	82	211	0.014218	0.0379147	0.322275	0.236967	0.388626	3.94787	5714.79	0.00541603	VQR	FALSE	FALSE	FALSE	FALSE	Absent	FALSE	FALSE	FALSE	FALSE	-1.26667	10.55
GTACAGCGC	13	0	1	58	18	1	78	0	0.0128205	0.74359	0.230769	0.0128205	3.24359	1432.31	0.459565	VQR	FALSE	FALSE	FALSE	FALSE	Absent	FALSE	FALSE	FALSE	FALSE	-1.26667	10.55
GTACAGCGG	51	21	10	66	166	0	263	0.0798479	0.0380228	0.250951	0.631179	0	3.43346	2428.97	0.270801	VQR	FALSE	FALSE	FALSE	FALSE	Absent	FALSE	FALSE	FALSE	FALSE	-1.26667	10.55
GTACAGCGT	38	5	5	55	50	0	115	0.0434783	0.0434783	0.478261	0.434783	0	3.30435	1858.26	0.541603	VQR	FALSE	FALSE	FALSE	FALSE	Absent	FALSE	FALSE	FALSE	FALSE	-1.26667	10.55
GTACAGCTA	6	0	2	28	4	3	37	0	0.0540541	0.756757	0.108108	0.0810811	3.21622	1822.7	0.270801	VQL	FALSE	FALSE	FALSE	FALSE	Absent	FALSE	FALSE	FALSE	FALSE	1.5	6.09998
GTACAGCTC	28	24	0	3	22	1	50	0.48	0	0.06	0.44	0.02	2.52	1869.6	0.270801	VQL	FALSE	FALSE	FALSE	FALSE	Absent	FALSE	FALSE	FALSE	FALSE	1.5	6.09998
GTACAGCTG	14	36	0	21	68	0	125	0.288	0	0.168	0.544	0	2.968	2064.96	0.56285	VQL	FALSE	FALSE	FALSE	FALSE	Absent	FALSE	FALSE	FALSE	FALSE	1.5	6.09998
GTACAGCTT	13	23	2	29	54	1	109	0.211009	0.0183486	0.266055	0.495413	0.00917431	3.07339	2059.63	0.208006	VQL	FALSE	FALSE	FALSE	FALSE	Absent	FALSE	FALSE	FALSE	FALSE	1.5	6.09998
GTACAGGAA	21	3	11	22	14	1	51	0.0588235	0.215686	0.431373	0.27451	0.0196078	2.98039	1509.41	0.541603	VQE	FALSE	FALSE	FALSE	FALSE	Absent	FALSE	FALSE	FALSE	FALSE	-0.933333	3.84997
GTACAGGAC	31	25	1	26	62	1	115	0.217391	0.00869565	0.226087	0.53913	0.00869565	3.11304	2186.26	0.469042	VQD	FALSE	FALSE	FALSE	FALSE	Absent	FALSE	FALSE	FALSE	FALSE	-0.933333	3.74997
GTACAGGAG	27	6	9	105	47	62	229	0.0262009	0.0393013	0.458515	0.20524	0.270742	3.65502	4268.12	0.306377	VQE	FALSE	FALSE	FALSE	FALSE	Absent	FALSE	FALSE	FALSE	FALSE	-0.933333	3.84997
GTACAGGAT	21	4	20	67	20	4	115	0.0347826	0.173913	0.582609	0.173913	0.0347826	3	1414.61	0.360278	VQD	FALSE	FALSE	FALSE	FALSE	Absent	FALSE	FALSE	FALSE	FALSE	-0.933333	3.74997
GTACAGGCA	12	0	24	18	42	4	88	0	0.272727	0.204545	0.477273	0.0454545	3.29545	2419.09	0.469042	VQA	FALSE	FALSE	FALSE	FALSE	Absent	FALSE	FALSE	FALSE	FALSE	0.833333	6.09998
GTACAGGCC	20	24	4	23	103	0	154	0.155844	0.025974	0.149351	0.668831	0	3.33117	2503.64	0.382971	VQA	FALSE	FALSE	FALSE	FALSE	Absent	FALSE	FALSE	FALSE	FALSE	0.833333	6.09998
GTACAGGCG	16	20	0	36	27	4	87	0.229885	0	0.413793	0.310345	0.045977	2.94253	1921.84	0.26533	VQA	FALSE	FALSE	FALSE	FALSE	Absent	FALSE	FALSE	FALSE	FALSE	0.833333	6.09998
GTACAGGCT	19	0	4	26	48	1	79	0	0.0506329	0.329114	0.607595	0.0126582	3.58228	2542.78	0.294165	VQA	FALSE	FALSE	FALSE	FALSE	Absent	FALSE	FALSE	FALSE	FALSE	0.833333	6.09998
GTACAGGGA	31	21	13	51	99	2	186	0.112903	0.0698925	0.274194	0.532258	0.0107527	3.25806	2220.32	0.270801	VQG	FALSE	FALSE	FALSE	FALSE	Absent	FALSE	FALSE	FALSE	FALSE	0.1	6.09998
GTACAGGGC	49	20	1	90	121	1	233	0.0858369	0.00429185	0.386266	0.519313	0.00429185	3.35193	2155.02	0.541603	VQG	FALSE	FALSE	FALSE	FALSE	Absent	FALSE	FALSE	FALSE	FALSE	0.1	6.09998
GTACAGGGG	88	31	10	254	263	1	559	0.0554562	0.0178891	0.454383	0.470483	0.00178891	3.34526	1991.09	0.311127	VQG	FALSE	FALSE	FALSE	FALSE	Absent	FALSE	FALSE	FALSE	FALSE	0.1	6.09998
GTACAGGGT	51	38	3	103	207	1	352	0.107955	0.00852273	0.292614	0.588068	0.00284091	3.36932	2329.89	0.416013	VQG	FALSE	FALSE	FALSE	FALSE	Absent	FALSE	FALSE	FALSE	FALSE	0.1	6.09998
GTACAGGTA	42	11	72	114	34	3	234	0.0470085	0.307692	0.487179	0.145299	0.0128205	2.76923	1007.09	0.60553	VQV	FALSE	FALSE	FALSE	FALSE	Absent	FALSE	FALSE	FALSE	FALSE	1.63333	6.09998
GTACAGGTC	12	1	19	29	38	0	87	0.0114943	0.218391	0.333333	0.436782	0	3.1954	1798.85	0.382971	VQV	FALSE	FALSE	FALSE	FALSE	Absent	FALSE	FALSE	FALSE	FALSE	1.63333	6.09998
GTACAGGTG	39	13	30	129	57	0	229	0.0567686	0.131004	0.563319	0.248908	0	3.00437	1250.92	0.34254	VQV	FALSE	FALSE	FALSE	FALSE	Absent	FALSE	FALSE	FALSE	FALSE	1.63333	6.09998
GTACAGGTT	39	19	74	127	41	2	263	0.0722433	0.281369	0.48289	0.155894	0.00760456	2.74525	977.414	0.294165	VQV	FALSE	FALSE	FALSE	FALSE	Absent	FALSE	FALSE	FALSE	FALSE	1.63333	6.09998
GTACAGTAA	6	25	2	4	2	1	34	0.735294	0.0588235	0.117647	0.0588235	0.0294118	1.58824	657.059	0.44	VQ*	TRUE	FALSE	TRUE	FALSE	Ochre (UAA)	FALSE	FALSE	FALSE	FALSE	0.233333	6.09998
GTACAGTAC	19	6	31	35	3	0	75	0.08	0.413333	0.466667	0.04	0	2.46667	475.2	0.469042	VQY	FALSE	FALSE	FALSE	FALSE	Absent	FALSE	FALSE	FALSE	FALSE	-0.2	6.09322
GTACAGTAG	32	16	0	25	78	63	182	0.0879121	0	0.137363	0.428571	0.346154	3.94505	5780.88	0.44	VQ*	TRUE	TRUE	FALSE	FALSE	Amber (UAG)	FALSE	FALSE	FALSE	FALSE	0.233333	6.09998
GTACAGTAT	38	32	113	79	4	236	464	0.0689655	0.243534	0.170259	0.00862069	0.508621	3.6444	6267.24	0.360278	VQY	FALSE	FALSE	FALSE	FALSE	Absent	FALSE	FALSE	FALSE	FALSE	-0.2	6.09322
GTACAGTCA	17	42	2	36	28	3	111	0.378378	0.018018	0.324324	0.252252	0.027027	2.53153	1436.76	0.270801	VQS	FALSE	FALSE	FALSE	FALSE	Absent	FALSE	FALSE	FALSE	FALSE	-0.0333333	6.09998
GTACAGTCC	19	10	0	2	35	1	48	0.208333	0	0.0416667	0.729167	0.0208333	3.35417	2904.17	0.382971	VQS	FALSE	FALSE	FALSE	FALSE	Absent	FALSE	FALSE	FALSE	FALSE	-0.0333333	6.09998
GTACAGTCG	22	10	5	10	65	1	91	0.10989	0.0549451	0.10989	0.714286	0.010989	3.46154	2778.02	0.311127	VQS	FALSE	FALSE	FALSE	FALSE	Absent	FALSE	FALSE	FALSE	FALSE	-0.0333333	6.09998
GTACAGTCT	15	1	4	9	105	5	124	0.00806452	0.0322581	0.0725806	0.846774	0.0403226	3.87903	3579.84	0.294165	VQS	FALSE	FALSE	FALSE	FALSE	Absent	FALSE	FALSE	FALSE	FALSE	-0.0333333	6.09998
GTACAGTGA	26	88	0	4	16	0	108	0.814815	0	0.037037	0.148148	0	1.51852	571.852	0.44	VQ*	TRUE	FALSE	FALSE	TRUE	Opal (UGA	FALSE	FALSE	FALSE	FALSE	0.233333	6.09998
GTACAGTGC	24	88	0	44	50	0	182	0.483516	0	0.241758	0.274725	0	2.30769	1143.74	0.270801	VQC	FALSE	FALSE	FALSE	FALSE	Absent	FALSE	FALSE	FALSE	FALSE	1.06667	5.92254
GTACAGTGG	50	16	67	201	94	2	380	0.0421053	0.176316	0.528947	0.247368	0.00526316	2.99737	1293.05	0.311127	VQW	FALSE	FALSE	FALSE	FALSE	Absent	FALSE	FALSE	FALSE	FALSE	-0.0666667	6.09998
GTACAGTGT	43	5	71	133	46	4	259	0.019305	0.274131	0.513514	0.177606	0.015444	2.89575	1166.1	0.208006	VQC	FALSE	FALSE	FALSE	FALSE	Absent	FALSE	FALSE	FALSE	FALSE	1.06667	5.92254
GTACAGTTA	20	3	12	28	17	1	61	0.0491803	0.196721	0.459016	0.278689	0.0163934	3.01639	1500	0.270801	VQL	FALSE	FALSE	FALSE	FALSE	Absent	FALSE	FALSE	FALSE	FALSE	1.5	6.09998
GTACAGTTC	12	2	0	12	76	0	90	0.0222222	0	0.133333	0.844444	0	3.8	3120.44	0.382971	VQF	FALSE	FALSE	FALSE	FALSE	Absent	FALSE	FALSE	FALSE	FALSE	1.16667	6.09998
GTACAGTTG	5	11	8	26	13	1	59	0.186441	0.135593	0.440678	0.220339	0.0169492	2.74576	1281.02	0.311127	VQL	FALSE	FALSE	FALSE	FALSE	Absent	FALSE	FALSE	FALSE	FALSE	1.5	6.09998
GTACAGTTT	18	1	44	12	2	3	62	0.016129	0.709677	0.193548	0.0322581	0.0483871	2.3871	898.387	0.294165	VQF	FALSE	FALSE	FALSE	FALSE	Absent	FALSE	FALSE	FALSE	FALSE	1.16667	6.09998
GTACATAAA	19	5	104	30	4	404	547	0.00914077	0.190128	0.0548446	0.00731261	0.738574	4.27605	8945.12	0.313581	VHK	FALSE	FALSE	FALSE	FALSE	Absent	FALSE	FALSE	FALSE	FALSE	-0.966667	9.702
GTACATAAC	13	12	39	1	2	3	57	0.210526	0.684211	0.0175439	0.0350877	0.0526316	2.03509	854.737	0.256038	VHN	FALSE	FALSE	FALSE	FALSE	Absent	FALSE	FALSE	FALSE	FALSE	-0.833333	7.55033
GTACATAAG	12	9	45	3	2	8	67	0.134328	0.671642	0.0447761	0.0298507	0.119403	2.32836	1650.45	0.177388	VHK	FALSE	FALSE	FALSE	FALSE	Absent	FALSE	FALSE	FALSE	FALSE	-0.966667	9.702
GTACATAAT	19	3	61	22	0	161	247	0.0121457	0.246964	0.0890688	0	0.651822	4.03239	7905.18	0.196667	VHN	FALSE	FALSE	FALSE	FALSE	Absent	FALSE	FALSE	FALSE	FALSE	-0.833333	7.55033
GTACATACA	10	0	59	2	7	515	583	0	0.101201	0.00343053	0.0120069	0.883362	4.67753	10657.8	0.128019	VHT	FALSE	FALSE	FALSE	FALSE	Absent	FALSE	FALSE	FALSE	FALSE	0.1	7.55033
GTACATACC	2	0	2	7	0	1	10	0	0.2	0.7	0	0.1	3	1644	0.181046	VHT	FALSE	FALSE	FALSE	FALSE	Absent	FALSE	FALSE	FALSE	FALSE	0.1	7.55033
GTACATACG	0	1	1	7	2	3	14	0.0714286	0.0714286	0.5	0.142857	0.214286	3.35714	3395.71	0.194993	VHT	FALSE	FALSE	FALSE	FALSE	Absent	FALSE	FALSE	FALSE	FALSE	0.1	7.55033
GTACATACT	17	0	31	10	2	358	401	0	0.0773067	0.0249377	0.00498753	0.892768	4.71322	10755.4	0.139064	VHT	FALSE	FALSE	FALSE	FALSE	Absent	FALSE	FALSE	FALSE	FALSE	0.1	7.55033
GTACATAGA	14	2	63	7	1	164	237	0.00843882	0.265823	0.0295359	0.00421941	0.691983	4.10549	8368.78	0.128019	VHR	FALSE	FALSE	FALSE	FALSE	Absent	TRUE	FALSE	FALSE	FALSE	-1.16667	10.5518
GTACATAGC	3	3	31	5	1	2	42	0.0714286	0.738095	0.119048	0.0238095	0.047619	2.2381	818.571	0.128019	VHS	FALSE	FALSE	FALSE	FALSE	Absent	FALSE	FALSE	FALSE	FALSE	0.0666667	7.55033
GTACATAGG	75	15	122	197	141	2	477	0.0314465	0.255765	0.412998	0.295597	0.00419287	2.98532	1393.58	0.147083	VHR	FALSE	FALSE	FALSE	FALSE	Absent	TRUE	FALSE	FALSE	FALSE	-1.16667	10.5518
GTACATAGT	15	1	71	40	6	149	267	0.00374532	0.265918	0.149813	0.0224719	0.558052	3.86517	6899.4	0.0983333	VHS	FALSE	FALSE	FALSE	FALSE	Absent	FALSE	FALSE	FALSE	FALSE	0.0666667	7.55033
GTACATATA	11	2	16	11	8	133	170	0.0117647	0.0941176	0.0647059	0.0470588	0.782353	4.49412	9608	0.0424591	VHI	FALSE	FALSE	FALSE	FALSE	Absent	FALSE	FALSE	FALSE	FALSE	1.83333	7.55033
GTACATATC	3	0	29	1	7	2	39	0	0.74359	0.025641	0.179487	0.0512821	2.53846	1366.15	0.221736	VHI	FALSE	FALSE	FALSE	FALSE	Absent	FALSE	FALSE	FALSE	FALSE	1.83333	7.55033
GTACATATG	23	3	65	73	3	133	277	0.0108303	0.234657	0.263538	0.0108303	0.480144	3.7148	5987.22	0.0983333	VHM	FALSE	FALSE	FALSE	FALSE	Absent	FALSE	FALSE	FALSE	FALSE	0.966667	7.55033
GTACATATT	14	0	21	17	0	11	49	0	0.428571	0.346939	0	0.22449	3.02041	2953.47	0.170318	VHI	FALSE	FALSE	FALSE	FALSE	Absent	FALSE	FALSE	FALSE	FALSE	1.83333	7.55033
GTACATCAA	4	1	8	4	8	63	84	0.0119048	0.0952381	0.047619	0.0952381	0.75	4.47619	9383.1	0.181046	VHQ	FALSE	FALSE	FALSE	FALSE	Absent	FALSE	FALSE	FALSE	FALSE	-0.833333	7.55033
GTACATCAG	6	0	49	12	2	2	65	0	0.753846	0.184615	0.0307692	0.0307692	2.33846	681.231	0.208006	VHQ	FALSE	FALSE	FALSE	FALSE	Absent	FALSE	FALSE	FALSE	FALSE	-0.833333	7.55033
GTACATCAT	4	1	15	3	2	301	322	0.00310559	0.0465839	0.00931677	0.00621118	0.934783	4.82298	11251	0.0983333	VHH	FALSE	FALSE	FALSE	FALSE	Absent	FALSE	FALSE	FALSE	FALSE	-0.733333	7.71436
GTACATCCA	7	9	0	12	3	1	25	0.36	0	0.48	0.12	0.04	2.48	1207.2	0.128019	VHP	FALSE	FALSE	FALSE	FALSE	Absent	FALSE	FALSE	FALSE	FALSE	-0.2	7.55033
GTACATCCC	2	0	13	2	20	0	35	0	0.371429	0.0571429	0.571429	0	3.2	2136	0.128019	VHP	FALSE	FALSE	FALSE	FALSE	Absent	FALSE	FALSE	FALSE	FALSE	-0.2	7.55033
GTACATCGA	41	1	105	99	1	123	329	0.00303951	0.319149	0.300912	0.00303951	0.37386	3.42553	4716.17	0.00256038	VHR	FALSE	FALSE	FALSE	FALSE	Absent	FALSE	FALSE	FALSE	FALSE	-1.16667	10.5518
GTACATCGC	7	0	21	14	0	2	37	0	0.567568	0.378378	0	0.0540541	2.54054	943.784	0.217256	VHR	FALSE	FALSE	FALSE	FALSE	Absent	FALSE	FALSE	FALSE	FALSE	-1.16667	10.5518
GTACATCGG	14	1	22	54	4	0	81	0.0123457	0.271605	0.666667	0.0493827	0	2.75309	610.617	0.128019	VHR	FALSE	FALSE	FALSE	FALSE	Absent	FALSE	FALSE	FALSE	FALSE	-1.16667	10.5518
GTACATCGT	7	1	43	6	5	2	57	0.0175439	0.754386	0.105263	0.0877193	0.0350877	2.36842	890.877	0.256038	VHR	FALSE	FALSE	FALSE	FALSE	Absent	FALSE	FALSE	FALSE	FALSE	-1.16667	10.5518
GTACATCTA	17	1	104	8	14	69	196	0.00510204	0.530612	0.0408163	0.0714286	0.352041	3.23469	4569.9	0.128019	VHL	FALSE	FALSE	FALSE	FALSE	Absent	FALSE	FALSE	FALSE	FALSE	1.6	7.55033
GTACATCTC	5	2	6	3	0	0	11	0.181818	0.545455	0.272727	0	0	2.09091	232.727	0.128019	VHL	FALSE	FALSE	FALSE	FALSE	Absent	FALSE	FALSE	FALSE	FALSE	1.6	7.55033
GTACATCTG	6	17	10	12	3	0	42	0.404762	0.238095	0.285714	0.0714286	0	2.02381	465.238	0.266083	VHL	FALSE	FALSE	FALSE	FALSE	Absent	FALSE	FALSE	FALSE	FALSE	1.6	7.55033
GTACATCTT	4	2	25	7	0	5	39	0.0512821	0.641026	0.179487	0	0.128205	2.51282	1724.1	0.0983333	VHL	FALSE	FALSE	FALSE	FALSE	Absent	FALSE	FALSE	FALSE	FALSE	1.6	7.55033
GTACATGAA	18	3	52	25	15	8	103	0.0291262	0.504854	0.242718	0.145631	0.0776699	2.73786	1663.11	0.256038	VHE	FALSE	FALSE	FALSE	FALSE	Absent	FALSE	FALSE	FALSE	FALSE	-0.833333	5.36348
GTACATGAC	27	4	20	24	34	1	83	0.0481928	0.240964	0.289157	0.409639	0.0120482	3.09639	1822.65	0.221736	VHD	FALSE	FALSE	FALSE	FALSE	Absent	FALSE	FALSE	FALSE	FALSE	-0.833333	5.29228
GTACATGAG	30	13	75	31	24	2	145	0.0896552	0.517241	0.213793	0.165517	0.0137931	2.49655	953.517	0.144837	VHE	FALSE	FALSE	FALSE	FALSE	Absent	FALSE	FALSE	FALSE	FALSE	-0.833333	5.36348
GTACATGAT	7	1	51	31	8	3	94	0.0106383	0.542553	0.329787	0.0851064	0.0319149	2.58511	952.553	0.170318	VHD	FALSE	FALSE	FALSE	FALSE	Absent	FALSE	FALSE	FALSE	FALSE	-0.833333	5.29228
GTACATGCA	9	3	59	44	4	104	214	0.0140187	0.275701	0.205607	0.0186916	0.485981	3.68692	6055.79	0.221736	VHA	FALSE	FALSE	FALSE	FALSE	Absent	FALSE	FALSE	FALSE	FALSE	0.933333	7.55033
GTACATGCC	17	13	12	36	23	0	84	0.154762	0.142857	0.428571	0.27381	0	2.82143	1263.1	0.181046	VHA	FALSE	FALSE	FALSE	FALSE	Absent	FALSE	FALSE	FALSE	FALSE	0.933333	7.55033
GTACATGCG	7	6	0	15	18	0	39	0.153846	0	0.384615	0.461538	0	3.15385	1895.38	0.125433	VHA	FALSE	FALSE	FALSE	FALSE	Absent	FALSE	FALSE	FALSE	FALSE	0.933333	7.55033
GTACATGCT	16	0	20	14	5	1	40	0	0.5	0.35	0.125	0.025	2.675	1020	0.139064	VHA	FALSE	FALSE	FALSE	FALSE	Absent	FALSE	FALSE	FALSE	FALSE	0.933333	7.55033
GTACATGGA	19	3	10	30	21	3	67	0.0447761	0.149254	0.447761	0.313433	0.0447761	3.16418	1953.13	0.128019	VHG	FALSE	FALSE	FALSE	FALSE	Absent	FALSE	FALSE	FALSE	FALSE	0.2	7.55033
GTACATGGC	7	1	6	7	2	1	17	0.0588235	0.352941	0.411765	0.117647	0.0588235	2.76471	1420	0.256038	VHG	FALSE	FALSE	FALSE	FALSE	Absent	FALSE	FALSE	FALSE	FALSE	0.2	7.55033
GTACATGGG	48	73	15	16	116	1	221	0.330317	0.0678733	0.0723982	0.524887	0.00452489	2.80543	2002.08	0.147083	VHG	FALSE	FALSE	FALSE	FALSE	Absent	FALSE	FALSE	FALSE	FALSE	0.2	7.55033
GTACATGGT	44	15	2	35	27	175	254	0.0590551	0.00787402	0.137795	0.106299	0.688976	4.35827	8735.2	0.196667	VHG	FALSE	FALSE	FALSE	FALSE	Absent	FALSE	FALSE	FALSE	FALSE	0.2	7.55033
GTACATGTA	9	15	78	8	0	211	312	0.0480769	0.25	0.025641	0	0.676282	4.00641	8161.73	0.286259	VHV	FALSE	FALSE	FALSE	FALSE	Absent	FALSE	FALSE	FALSE	FALSE	1.73333	7.55033
GTACATGTC	12	0	76	24	8	4	112	0	0.678571	0.214286	0.0714286	0.0357143	2.46429	895.714	0.181046	VHV	FALSE	FALSE	FALSE	FALSE	Absent	FALSE	FALSE	FALSE	FALSE	1.73333	7.55033
GTACATGTG	35	2	71	104	50	2	229	0.00873362	0.310044	0.454148	0.218341	0.00873362	2.9083	1200.7	0.161933	VHV	FALSE	FALSE	FALSE	FALSE	Absent	FALSE	FALSE	FALSE	FALSE	1.73333	7.55033
GTACATGTT	11	28	20	22	5	18	93	0.301075	0.215054	0.236559	0.0537634	0.193548	2.62366	2689.89	0.139064	VHV	FALSE	FALSE	FALSE	FALSE	Absent	FALSE	FALSE	FALSE	FALSE	1.73333	7.55033
GTACATTAA	20	48	6	6	0	13	73	0.657534	0.0821918	0.0821918	0	0.178082	1.9589	2209.32	0.0983333	VH*	TRUE	FALSE	TRUE	FALSE	Ochre (UAA)	FALSE	FALSE	FALSE	FALSE	0.333333	7.55033
GTACATTAC	4	0	22	0	1	5	28	0	0.785714	0	0.0357143	0.178571	2.60714	2365.71	0.221736	VHY	FALSE	FALSE	FALSE	FALSE	Absent	FALSE	FALSE	FALSE	FALSE	-0.1	7.54233
GTACATTAG	11	21	2	7	19	2	51	0.411765	0.0392157	0.137255	0.372549	0.0392157	2.58824	1907.06	0.0983333	VH*	TRUE	TRUE	FALSE	FALSE	Amber (UAG)	FALSE	FALSE	FALSE	FALSE	0.333333	7.55033
GTACATTAT	5	0	37	3	1	790	831	0	0.0445247	0.00361011	0.00120337	0.950662	4.858	11419.8	0.170318	VHY	FALSE	FALSE	FALSE	FALSE	Absent	FALSE	FALSE	FALSE	FALSE	-0.1	7.54233
GTACATTCA	24	1	81	56	1	302	441	0.00226757	0.183673	0.126984	0.00226757	0.684807	4.18367	8324.13	0.128019	VHS	FALSE	FALSE	FALSE	FALSE	Absent	FALSE	FALSE	FALSE	FALSE	0.0666667	7.55033
GTACATTCG	16	1	15	47	8	1	72	0.0138889	0.208333	0.652778	0.111111	0.0138889	2.90278	983.611	0.147083	VHS	FALSE	FALSE	FALSE	FALSE	Absent	FALSE	FALSE	FALSE	FALSE	0.0666667	7.55033
GTACATTCT	13	1	62	14	3	11	91	0.010989	0.681319	0.153846	0.032967	0.120879	2.57143	1743.52	0.139064	VHS	FALSE	FALSE	FALSE	FALSE	Absent	FALSE	FALSE	FALSE	FALSE	0.0666667	7.55033
GTACATTGA	8	57	0	1	26	7	91	0.626374	0	0.010989	0.285714	0.0769231	2.18681	1970.77	0.0983333	VH*	TRUE	FALSE	FALSE	TRUE	Opal (UGA	FALSE	FALSE	FALSE	FALSE	0.333333	7.55033
GTACATTGC	11	2	28	7	4	184	225	0.00888889	0.124444	0.0311111	0.0177778	0.817778	4.51111	9911.11	0.128019	VHC	FALSE	FALSE	FALSE	FALSE	Absent	FALSE	FALSE	FALSE	FALSE	1.16667	7.35905
GTACATTGG	44	3	110	66	31	0	210	0.0142857	0.52381	0.314286	0.147619	0	2.59524	783.143	0.147083	VHW	FALSE	FALSE	FALSE	FALSE	Absent	FALSE	FALSE	FALSE	FALSE	0.0333333	7.55033
GTACATTGT	50	16	154	55	2	78	305	0.052459	0.504918	0.180328	0.00655738	0.255738	2.9082	3262.3	0.0983333	VHC	FALSE	FALSE	FALSE	FALSE	Absent	FALSE	FALSE	FALSE	FALSE	1.16667	7.35905
GTACATTTA	14	2	43	29	7	65	146	0.0136986	0.294521	0.19863	0.0479452	0.445205	3.61644	5669.86	0.128019	VHL	FALSE	FALSE	FALSE	FALSE	Absent	FALSE	FALSE	FALSE	FALSE	1.6	7.55033
GTACATTTC	5	0	21	0	1	6	28	0	0.75	0	0.0357143	0.214286	2.71429	2790	0.181046	VHF	FALSE	FALSE	FALSE	FALSE	Absent	FALSE	FALSE	FALSE	FALSE	1.26667	7.55033
GTACATTTG	9	2	49	29	69	3	152	0.0131579	0.322368	0.190789	0.453947	0.0197368	3.14474	2024.47	0.147083	VHL	FALSE	FALSE	FALSE	FALSE	Absent	FALSE	FALSE	FALSE	FALSE	1.6	7.55033
GTACATTTT	21	18	107	64	15	504	708	0.0254237	0.15113	0.0903955	0.0211864	0.711864	4.24294	8691.53	0.139064	VHF	FALSE	FALSE	FALSE	FALSE	Absent	FALSE	FALSE	FALSE	FALSE	1.26667	7.55033
GTACCAAAA	3	0	8	2	1	4	15	0	0.533333	0.133333	0.0666667	0.266667	3.06667	3584	0.408248	VPK	FALSE	FALSE	FALSE	FALSE	Absent	FALSE	FALSE	FALSE	FALSE	-0.433333	9.70002
GTACCAAAC	3	0	13	13	1	3	30	0	0.433333	0.433333	0.0333333	0.1	2.8	1632	0.333333	VPN	FALSE	FALSE	FALSE	FALSE	Absent	FALSE	FALSE	FALSE	FALSE	-0.3	6.09998
GTACCAAAG	3	0	31	6	0	1	38	0	0.815789	0.157895	0	0.0263158	2.23684	508.421	0.23094	VPK	FALSE	FALSE	FALSE	FALSE	Absent	FALSE	FALSE	FALSE	FALSE	-0.433333	9.70002
GTACCAAAT	8	0	23	14	1	5	43	0	0.534884	0.325581	0.0232558	0.116279	2.72093	1738.6	0.256038	VPN	FALSE	FALSE	FALSE	FALSE	Absent	FALSE	FALSE	FALSE	FALSE	-0.3	6.09998
GTACCAACA	9	0	30	5	1	4	40	0	0.75	0.125	0.025	0.1	2.475	1455	0.166667	VPT	FALSE	FALSE	FALSE	FALSE	Absent	FALSE	FALSE	FALSE	FALSE	0.633333	6.09998
GTACCAACC	11	1	0	10	0	0	11	0.0909091	0	0.909091	0	0	2.81818	547.273	0.235702	VPT	FALSE	FALSE	FALSE	FALSE	Absent	FALSE	FALSE	FALSE	FALSE	0.633333	6.09998
GTACCAACT	8	2	39	25	21	1	88	0.0227273	0.443182	0.284091	0.238636	0.0113636	2.77273	1219.55	0.181046	VPT	FALSE	FALSE	FALSE	FALSE	Absent	FALSE	FALSE	FALSE	FALSE	0.633333	6.09998
GTACCAAGA	6	1	18	36	1	0	56	0.0178571	0.321429	0.642857	0.0178571	0	2.66071	488.929	0.166667	VPR	FALSE	FALSE	FALSE	FALSE	Absent	TRUE	FALSE	FALSE	FALSE	-0.633333	10.55
GTACCAAGC	3	2	2	8	1	0	13	0.153846	0.153846	0.615385	0.0769231	0	2.61538	667.692	0.166667	VPS	FALSE	FALSE	FALSE	FALSE	Absent	FALSE	FALSE	FALSE	FALSE	0.6	6.09998
GTACCAAGG	7	1	0	20	3	3	27	0.037037	0	0.740741	0.111111	0.111111	3.25926	2178.52	0.191485	VPR	FALSE	FALSE	FALSE	FALSE	Absent	TRUE	FALSE	FALSE	FALSE	-0.633333	10.55
GTACCAAGT	9	0	45	9	3	7	64	0	0.703125	0.140625	0.046875	0.109375	2.5625	1650	0.128019	VPS	FALSE	FALSE	FALSE	FALSE	Absent	FALSE	FALSE	FALSE	FALSE	0.6	6.09998
GTACCAATA	9	0	24	26	1	1	52	0	0.461538	0.5	0.0192308	0.0192308	2.59615	655.385	0.0552771	VPI	FALSE	FALSE	FALSE	FALSE	Absent	FALSE	FALSE	FALSE	FALSE	2.36667	6.09998
GTACCAATG	12	1	23	16	64	155	259	0.003861	0.0888031	0.0617761	0.247104	0.598456	4.34749	8118.84	0.166667	VPM	FALSE	FALSE	FALSE	FALSE	Absent	FALSE	FALSE	FALSE	FALSE	1.5	6.09998
GTACCAATT	11	0	45	20	2	56	123	0	0.365854	0.162602	0.0162602	0.455285	3.56098	5663.41	0.221736	VPI	FALSE	FALSE	FALSE	FALSE	Absent	FALSE	FALSE	FALSE	FALSE	2.36667	6.09998
GTACCACAC	28	9	32	64	0	143	248	0.0362903	0.129032	0.258065	0	0.576613	3.95161	7090.4	0.166667	VPH	FALSE	FALSE	FALSE	FALSE	Absent	FALSE	FALSE	FALSE	FALSE	-0.2	7.55033
GTACCACAG	9	9	10	2	1	0	22	0.409091	0.454545	0.0909091	0.0454545	0	1.77273	280.909	0.270801	VPQ	FALSE	FALSE	FALSE	FALSE	Absent	FALSE	FALSE	FALSE	FALSE	-0.3	6.09998
GTACCACAT	25	0	55	29	0	200	284	0	0.193662	0.102113	0	0.704225	4.21479	8535.21	0.128019	VPH	FALSE	FALSE	FALSE	FALSE	Absent	FALSE	FALSE	FALSE	FALSE	-0.2	7.55033
GTACCACCA	4	0	7	6	36	2	51	0	0.137255	0.117647	0.705882	0.0392157	3.64706	3098.82	0.166667	VPP	FALSE	FALSE	FALSE	FALSE	Absent	FALSE	FALSE	FALSE	FALSE	0.333333	6.09998
GTACCACCT	5	0	1	15	0	2	18	0	0.0555556	0.833333	0	0.111111	3.16667	1840	0.128019	VPP	FALSE	FALSE	FALSE	FALSE	Absent	FALSE	FALSE	FALSE	FALSE	0.333333	6.09998
GTACCACGA	5	1	15	11	7	0	34	0.0294118	0.441176	0.323529	0.205882	0	2.70588	988.824	0.00333333	VPR	FALSE	FALSE	FALSE	FALSE	Absent	FALSE	FALSE	FALSE	FALSE	-0.633333	10.55
GTACCACGC	2	12	0	28	0	3	43	0.27907	0	0.651163	0	0.0697674	2.5814	1233.49	0.282843	VPR	FALSE	FALSE	FALSE	FALSE	Absent	FALSE	FALSE	FALSE	FALSE	-0.633333	10.55
GTACCACGG	5	0	0	12	3	0	15	0	0	0.8	0.2	0	3.2	1200	0.166667	VPR	FALSE	FALSE	FALSE	FALSE	Absent	FALSE	FALSE	FALSE	FALSE	-0.633333	10.55
GTACCACGT	12	0	2	18	0	0	20	0	0.1	0.9	0	0	2.9	552	0.333333	VPR	FALSE	FALSE	FALSE	FALSE	Absent	FALSE	FALSE	FALSE	FALSE	-0.633333	10.55
GTACCACTC	22	4	3	63	12	123	205	0.0195122	0.0146341	0.307317	0.0585366	0.6	4.20488	7597.27	0.166667	VPL	FALSE	FALSE	FALSE	FALSE	Absent	FALSE	FALSE	FALSE	FALSE	2.13333	6.09998
GTACCACTG	8	0	1	27	34	0	62	0	0.016129	0.435484	0.548387	0	3.53226	2237.42	0.34641	VPL	FALSE	FALSE	FALSE	FALSE	Absent	FALSE	FALSE	FALSE	FALSE	2.13333	6.09998
GTACCACTT	6	0	15	22	0	0	37	0	0.405405	0.594595	0	0	2.59459	405.405	0.128019	VPL	FALSE	FALSE	FALSE	FALSE	Absent	FALSE	FALSE	FALSE	FALSE	2.13333	6.09998
GTACCAGAA	3	11	17	6	2	1	37	0.297297	0.459459	0.162162	0.0540541	0.027027	2.05405	677.297	0.333333	VPE	FALSE	FALSE	FALSE	FALSE	Absent	FALSE	FALSE	FALSE	FALSE	-0.3	3.84997
GTACCAGAG	7	1	18	7	5	0	31	0.0322581	0.580645	0.225806	0.16129	0	2.51613	786.452	0.188562	VPE	FALSE	FALSE	FALSE	FALSE	Absent	FALSE	FALSE	FALSE	FALSE	-0.3	3.84997
GTACCAGAT	11	0	27	8	6	2	43	0	0.627907	0.186047	0.139535	0.0465116	2.60465	1247.44	0.221736	VPD	FALSE	FALSE	FALSE	FALSE	Absent	FALSE	FALSE	FALSE	FALSE	-0.3	3.74997
GTACCAGCA	7	3	10	2	6	0	21	0.142857	0.47619	0.0952381	0.285714	0	2.52381	1145.71	0.288675	VPA	FALSE	FALSE	FALSE	FALSE	Absent	FALSE	FALSE	FALSE	FALSE	1.46667	6.09998
GTACCAGCG	13	0	3	20	55	0	78	0	0.0384615	0.25641	0.705128	0	3.66667	2696.92	0.163299	VPA	FALSE	FALSE	FALSE	FALSE	Absent	FALSE	FALSE	FALSE	FALSE	1.46667	6.09998
GTACCAGCT	8	0	0	18	38	0	56	0	0	0.321429	0.678571	0	3.67857	2635.71	0.181046	VPA	FALSE	FALSE	FALSE	FALSE	Absent	FALSE	FALSE	FALSE	FALSE	1.46667	6.09998
GTACCAGGA	19	21	19	28	20	2	90	0.233333	0.211111	0.311111	0.222222	0.0222222	2.58889	1283.33	0.166667	VPG	FALSE	FALSE	FALSE	FALSE	Absent	FALSE	FALSE	FALSE	FALSE	0.733333	6.09998
GTACCAGGC	16	2	0	25	21	0	48	0.0416667	0	0.520833	0.4375	0	3.35417	1888.33	0.333333	VPG	FALSE	FALSE	FALSE	FALSE	Absent	FALSE	FALSE	FALSE	FALSE	0.733333	6.09998
GTACCAGGG	29	3	2	15	58	0	78	0.0384615	0.025641	0.192308	0.74359	0	3.64103	2796.15	0.191485	VPG	FALSE	FALSE	FALSE	FALSE	Absent	FALSE	FALSE	FALSE	FALSE	0.733333	6.09998
GTACCAGGT	15	1	11	16	5	1	34	0.0294118	0.323529	0.470588	0.147059	0.0294118	2.82353	1204.12	0.256038	VPG	FALSE	FALSE	FALSE	FALSE	Absent	FALSE	FALSE	FALSE	FALSE	0.733333	6.09998
GTACCAGTA	16	1	10	14	0	0	25	0.04	0.4	0.56	0	0	2.52	384.8	0.372678	VPV	FALSE	FALSE	FALSE	FALSE	Absent	FALSE	FALSE	FALSE	FALSE	2.26667	6.09998
GTACCAGTC	2	2	1	13	2	1	19	0.105263	0.0526316	0.684211	0.105263	0.0526316	2.94737	1429.47	0.235702	VPV	FALSE	FALSE	FALSE	FALSE	Absent	FALSE	FALSE	FALSE	FALSE	2.26667	6.09998
GTACCAGTG	11	1	0	3	36	0	40	0.025	0	0.075	0.9	0	3.85	3285.5	0.210819	VPV	FALSE	FALSE	FALSE	FALSE	Absent	FALSE	FALSE	FALSE	FALSE	2.26667	6.09998
GTACCAGTT	9	0	13	3	6	3	25	0	0.52	0.12	0.24	0.12	2.96	2438.4	0.181046	VPV	FALSE	FALSE	FALSE	FALSE	Absent	FALSE	FALSE	FALSE	FALSE	2.26667	6.09998
GTACCATAC	7	0	6	20	2	75	103	0	0.0582524	0.194175	0.0194175	0.728155	4.41748	8931.26	0.288675	VPY	FALSE	FALSE	FALSE	FALSE	Absent	FALSE	FALSE	FALSE	FALSE	0.433333	6.09322
GTACCATAG	24	11	1	7	54	1	74	0.148649	0.0135135	0.0945946	0.72973	0.0135135	3.44595	2850.54	0.166667	VP*	TRUE	TRUE	FALSE	FALSE	Amber (UAG)	FALSE	FALSE	FALSE	FALSE	0.866667	6.09998
GTACCATAT	8	0	8	0	5	211	224	0	0.0357143	0	0.0223214	0.941964	4.87054	11388.2	0.221736	VPY	FALSE	FALSE	FALSE	FALSE	Absent	FALSE	FALSE	FALSE	FALSE	0.433333	6.09322
GTACCATCA	1	0	10	1	0	1	12	0	0.833333	0.0833333	0	0.0833333	2.33333	1150	0.166667	VPS	FALSE	FALSE	FALSE	FALSE	Absent	FALSE	FALSE	FALSE	FALSE	0.6	6.09998
GTACCATCG	3	0	0	15	2	0	17	0	0	0.882353	0.117647	0	3.11765	952.941	0.191485	VPS	FALSE	FALSE	FALSE	FALSE	Absent	FALSE	FALSE	FALSE	FALSE	0.6	6.09998
GTACCATCT	4	0	0	0	29	1	30	0	0	0	0.966667	0.0333333	4.03333	3880	0.181046	VPS	FALSE	FALSE	FALSE	FALSE	Absent	FALSE	FALSE	FALSE	FALSE	0.6	6.09998
GTACCATGA	11	72	1	0	39	1	113	0.637168	0.00884956	0	0.345133	0.00884956	2.07965	1362.48	0.166667	VP*	TRUE	FALSE	FALSE	TRUE	Opal (UGA	FALSE	FALSE	FALSE	FALSE	0.866667	6.09998
GTACCATGC	15	0	29	25	4	0	58	0	0.5	0.431034	0.0689655	0	2.56897	566.897	0.166667	VPC	FALSE	FALSE	FALSE	FALSE	Absent	FALSE	FALSE	FALSE	FALSE	1.7	5.92254
GTACCATGT	12	8	21	4	10	0	43	0.186047	0.488372	0.0930233	0.232558	0	2.37209	955.349	0.128019	VPC	FALSE	FALSE	FALSE	FALSE	Absent	FALSE	FALSE	FALSE	FALSE	1.7	5.92254
GTACCATTA	3	1	7	4	0	6	18	0.0555556	0.388889	0.222222	0	0.333333	3.16667	4181.11	0.166667	VPL	FALSE	FALSE	FALSE	FALSE	Absent	FALSE	FALSE	FALSE	FALSE	2.13333	6.09998
GTACCATTC	3	0	19	7	0	0	26	0	0.730769	0.269231	0	0	2.26923	249.231	0.235702	VPF	FALSE	FALSE	FALSE	FALSE	Absent	FALSE	FALSE	FALSE	FALSE	1.8	6.09998
GTACCATTG	12	10	49	26	22	3	110	0.0909091	0.445455	0.236364	0.2	0.0272727	2.62727	1244.36	0.191485	VPL	FALSE	FALSE	FALSE	FALSE	Absent	FALSE	FALSE	FALSE	FALSE	2.13333	6.09998
GTACCATTT	4	0	20	1	3	5	29	0	0.689655	0.0344828	0.103448	0.172414	2.75862	2544.83	0.181046	VPF	FALSE	FALSE	FALSE	FALSE	Absent	FALSE	FALSE	FALSE	FALSE	1.8	6.09998
GTACCCAAA	3	0	18	1	6	4	29	0	0.62069	0.0344828	0.206897	0.137931	2.86207	2495.17	0.408248	VPK	FALSE	FALSE	FALSE	FALSE	Absent	FALSE	FALSE	FALSE	FALSE	-0.433333	9.70002
GTACCCAAC	2	0	2	2	6	1	11	0	0.181818	0.181818	0.545455	0.0909091	3.54545	3185.45	0.333333	VPN	FALSE	FALSE	FALSE	FALSE	Absent	FALSE	FALSE	FALSE	FALSE	-0.3	6.09998
GTACCCAAG	3	1	10	3	1	0	15	0.0666667	0.666667	0.2	0.0666667	0	2.26667	441.333	0.23094	VPK	FALSE	FALSE	FALSE	FALSE	Absent	FALSE	FALSE	FALSE	FALSE	-0.433333	9.70002
GTACCCAAT	4	12	0	0	0	1	13	0.923077	0	0	0	0.0769231	1.30769	941.538	0.256038	VPN	FALSE	FALSE	FALSE	FALSE	Absent	FALSE	FALSE	FALSE	FALSE	-0.3	6.09998
GTACCCACC	2	0	0	20	1	1	22	0	0	0.909091	0.0454545	0.0454545	3.13636	1254.55	0.235702	VPT	FALSE	FALSE	FALSE	FALSE	Absent	FALSE	FALSE	FALSE	FALSE	0.633333	6.09998
GTACCCACG	4	0	0	4	9	1	14	0	0	0.285714	0.642857	0.0714286	3.78571	3342.86	0.253859	VPT	FALSE	FALSE	FALSE	FALSE	Absent	FALSE	FALSE	FALSE	FALSE	0.633333	6.09998
GTACCCACT	6	0	1	16	0	0	17	0	0.0588235	0.941176	0	0	2.94118	571.765	0.181046	VPT	FALSE	FALSE	FALSE	FALSE	Absent	FALSE	FALSE	FALSE	FALSE	0.633333	6.09998
GTACCCAGA	9	1	12	2	6	1	22	0.0454545	0.545455	0.0909091	0.272727	0.0454545	2.72727	1648.18	0.166667	VPR	FALSE	FALSE	FALSE	FALSE	Absent	TRUE	FALSE	FALSE	FALSE	-0.633333	10.55
GTACCCAGC	9	14	9	46	15	0	84	0.166667	0.107143	0.547619	0.178571	0	2.7381	987.619	0.166667	VPS	FALSE	FALSE	FALSE	FALSE	Absent	FALSE	FALSE	FALSE	FALSE	0.6	6.09998
GTACCCAGG	17	0	1	10	61	0	72	0	0.0138889	0.138889	0.847222	0	3.83333	3135	0.191485	VPR	FALSE	FALSE	FALSE	FALSE	Absent	TRUE	FALSE	FALSE	FALSE	-0.633333	10.55
GTACCCAGT	14	0	4	17	37	0	58	0	0.0689655	0.293103	0.637931	0	3.56897	2480.69	0.128019	VPS	FALSE	FALSE	FALSE	FALSE	Absent	FALSE	FALSE	FALSE	FALSE	0.6	6.09998
GTACCCATG	6	0	0	9	12	0	21	0	0	0.428571	0.571429	0	3.57143	2314.29	0.166667	VPM	FALSE	FALSE	FALSE	FALSE	Absent	FALSE	FALSE	FALSE	FALSE	1.5	6.09998
GTACCCATT	3	0	8	2	0	0	10	0	0.8	0.2	0	0	2.2	216	0.221736	VPI	FALSE	FALSE	FALSE	FALSE	Absent	FALSE	FALSE	FALSE	FALSE	2.36667	6.09998
GTACCCCGA	13	0	1	1	33	0	35	0	0.0285714	0.0285714	0.942857	0	3.91429	3414.86	0.00333333	VPR	FALSE	FALSE	FALSE	FALSE	Absent	FALSE	FALSE	FALSE	FALSE	-0.633333	10.55
GTACCCCGG	19	37	0	18	36	0	91	0.406593	0	0.197802	0.395604	0	2.58242	1550.99	0.166667	VPR	FALSE	FALSE	FALSE	FALSE	Absent	FALSE	FALSE	FALSE	FALSE	-0.633333	10.55
GTACCCCGT	10	17	1	19	29	0	66	0.257576	0.0151515	0.287879	0.439394	0	2.90909	1761.52	0.333333	VPR	FALSE	FALSE	FALSE	FALSE	Absent	FALSE	FALSE	FALSE	FALSE	-0.633333	10.55
GTACCCCTA	3	0	0	11	4	0	15	0	0	0.733333	0.266667	0	3.26667	1400	0.166667	VPL	FALSE	FALSE	FALSE	FALSE	Absent	FALSE	FALSE	FALSE	FALSE	2.13333	6.09998
GTACCCCTG	3	8	0	0	13	0	21	0.380952	0	0	0.619048	0	2.85714	2236.19	0.34641	VPL	FALSE	FALSE	FALSE	FALSE	Absent	FALSE	FALSE	FALSE	FALSE	2.13333	6.09998
GTACCCCTT	6	1	0	24	34	0	59	0.0169492	0	0.40678	0.576271	0	3.54237	2318.98	0.128019	VPL	FALSE	FALSE	FALSE	FALSE	Absent	FALSE	FALSE	FALSE	FALSE	2.13333	6.09998
GTACCCGAA	15	8	14	33	8	0	63	0.126984	0.222222	0.52381	0.126984	0	2.65079	800.635	0.333333	VPE	FALSE	FALSE	FALSE	FALSE	Absent	FALSE	FALSE	FALSE	FALSE	-0.3	3.84997
GTACCCGAC	5	0	0	2	19	0	21	0	0	0.0952381	0.904762	0	3.90476	3314.29	0.288675	VPD	FALSE	FALSE	FALSE	FALSE	Absent	FALSE	FALSE	FALSE	FALSE	-0.3	3.74997
GTACCCGAG	6	0	0	12	0	2	14	0	0	0.857143	0	0.142857	3.28571	2228.57	0.188562	VPE	FALSE	FALSE	FALSE	FALSE	Absent	FALSE	FALSE	FALSE	FALSE	-0.3	3.84997
GTACCCGAT	10	0	1	24	8	0	33	0	0.030303	0.727273	0.242424	0	3.21212	1312.73	0.221736	VPD	FALSE	FALSE	FALSE	FALSE	Absent	FALSE	FALSE	FALSE	FALSE	-0.3	3.74997
GTACCCGCA	18	0	3	7	38	0	48	0	0.0625	0.145833	0.791667	0	3.72917	2945	0.288675	VPA	FALSE	FALSE	FALSE	FALSE	Absent	FALSE	FALSE	FALSE	FALSE	1.46667	6.09998
GTACCCGCC	9	9	0	2	44	0	55	0.163636	0	0.0363636	0.8	0	3.47273	2905.09	0.235702	VPA	FALSE	FALSE	FALSE	FALSE	Absent	FALSE	FALSE	FALSE	FALSE	1.46667	6.09998
GTACCCGCG	6	1	1	2	21	0	25	0.04	0.04	0.08	0.84	0	3.72	3077.6	0.163299	VPA	FALSE	FALSE	FALSE	FALSE	Absent	FALSE	FALSE	FALSE	FALSE	1.46667	6.09998
GTACCCGCT	1	2	0	8	6	0	16	0.125	0	0.5	0.375	0	3.125	1652.5	0.181046	VPA	FALSE	FALSE	FALSE	FALSE	Absent	FALSE	FALSE	FALSE	FALSE	1.46667	6.09998
GTACCCGGA	4	2	1	3	6	1	13	0.153846	0.0769231	0.230769	0.461538	0.0769231	3.23077	2735.38	0.166667	VPG	FALSE	FALSE	FALSE	FALSE	Absent	FALSE	FALSE	FALSE	FALSE	0.733333	6.09998
GTACCCGGC	3	0	0	26	6	58	90	0	0	0.288889	0.0666667	0.644444	4.35556	8146.67	0.333333	VPG	FALSE	FALSE	FALSE	FALSE	Absent	FALSE	FALSE	FALSE	FALSE	0.733333	6.09998
GTACCCGGG	22	18	1	24	39	0	82	0.219512	0.0121951	0.292683	0.47561	0	3.02439	1893.66	0.191485	VPG	FALSE	FALSE	FALSE	FALSE	Absent	FALSE	FALSE	FALSE	FALSE	0.733333	6.09998
GTACCCGGT	8	1	0	10	37	0	48	0.0208333	0	0.208333	0.770833	0	3.72917	2900.42	0.256038	VPG	FALSE	FALSE	FALSE	FALSE	Absent	FALSE	FALSE	FALSE	FALSE	0.733333	6.09998
GTACCCGTA	10	0	6	21	16	2	45	0	0.133333	0.466667	0.355556	0.0444444	3.31111	2109.33	0.372678	VPV	FALSE	FALSE	FALSE	FALSE	Absent	FALSE	FALSE	FALSE	FALSE	2.26667	6.09998
GTACCCGTC	7	0	0	19	12	4	35	0	0	0.542857	0.342857	0.114286	3.57143	2931.43	0.235702	VPV	FALSE	FALSE	FALSE	FALSE	Absent	FALSE	FALSE	FALSE	FALSE	2.26667	6.09998
GTACCCGTG	8	0	0	31	6	1	38	0	0	0.815789	0.157895	0.0263158	3.21053	1373.68	0.210819	VPV	FALSE	FALSE	FALSE	FALSE	Absent	FALSE	FALSE	FALSE	FALSE	2.26667	6.09998
GTACCCGTT	8	0	1	24	6	95	126	0	0.00793651	0.190476	0.047619	0.753968	4.54762	9334.29	0.181046	VPV	FALSE	FALSE	FALSE	FALSE	Absent	FALSE	FALSE	FALSE	FALSE	2.26667	6.09998
GTACCCTAA	5	64	0	1	1	0	66	0.969697	0	0.0151515	0.0151515	0	1.07576	83.0303	0.166667	VP*	TRUE	FALSE	TRUE	FALSE	Ochre (UAA)	FALSE	FALSE	FALSE	FALSE	0.866667	6.09998
GTACCCTAG	8	12	0	0	23	0	35	0.342857	0	0	0.657143	0	2.97143	2372.57	0.166667	VP*	TRUE	TRUE	FALSE	FALSE	Amber (UAG)	FALSE	FALSE	FALSE	FALSE	0.866667	6.09998
GTACCCTAT	6	12	0	14	19	0	45	0.266667	0	0.311111	0.422222	0	2.88889	1712	0.221736	VPY	FALSE	FALSE	FALSE	FALSE	Absent	FALSE	FALSE	FALSE	FALSE	0.433333	6.09322
GTACCCTGC	15	7	2	3	44	0	56	0.125	0.0357143	0.0535714	0.785714	0	3.5	2867.5	0.166667	VPC	FALSE	FALSE	FALSE	FALSE	Absent	FALSE	FALSE	FALSE	FALSE	1.7	5.92254
GTACCCTGG	3	3	1	13	7	0	24	0.125	0.0416667	0.541667	0.291667	0	3	1382.5	0.191485	VPW	FALSE	FALSE	FALSE	FALSE	Absent	FALSE	FALSE	FALSE	FALSE	0.566667	6.09998
GTACCCTGT	8	0	3	7	4	0	14	0	0.214286	0.5	0.285714	0	3.07143	1354.29	0.128019	VPC	FALSE	FALSE	FALSE	FALSE	Absent	FALSE	FALSE	FALSE	FALSE	1.7	5.92254
GTACCCTTA	5	13	0	16	0	0	29	0.448276	0	0.551724	0	0	2.10345	340	0.166667	VPL	FALSE	FALSE	FALSE	FALSE	Absent	FALSE	FALSE	FALSE	FALSE	2.13333	6.09998
GTACCCTTC	5	0	0	9	2	0	11	0	0	0.818182	0.181818	0	3.18182	1145.45	0.235702	VPF	FALSE	FALSE	FALSE	FALSE	Absent	FALSE	FALSE	FALSE	FALSE	1.8	6.09998
GTACCCTTT	3	0	1	0	12	0	13	0	0.0769231	0	0.923077	0	3.84615	3332.31	0.181046	VPF	FALSE	FALSE	FALSE	FALSE	Absent	FALSE	FALSE	FALSE	FALSE	1.8	6.09998
GTACCGAAA	15	3	35	11	5	0	54	0.0555556	0.648148	0.203704	0.0925926	0	2.33333	534.444	0.469042	VPK	FALSE	FALSE	FALSE	FALSE	Absent	FALSE	FALSE	FALSE	FALSE	-0.433333	9.70002
GTACCGAAC	23	4	8	21	38	1	72	0.0555556	0.111111	0.291667	0.527778	0.0138889	3.33333	2256.11	0.382971	VPN	FALSE	FALSE	FALSE	FALSE	Absent	FALSE	FALSE	FALSE	FALSE	-0.3	6.09998
GTACCGAAG	35	11	22	36	17	1	87	0.126437	0.252874	0.413793	0.195402	0.0114943	2.71264	1122.53	0.26533	VPK	FALSE	FALSE	FALSE	FALSE	Absent	FALSE	FALSE	FALSE	FALSE	-0.433333	9.70002
GTACCGAAT	1	3	6	5	2	1	17	0.176471	0.352941	0.294118	0.117647	0.0588235	2.52941	1351.76	0.294165	VPN	FALSE	FALSE	FALSE	FALSE	Absent	FALSE	FALSE	FALSE	FALSE	-0.3	6.09998
GTACCGACA	2	2	21	1	0	0	24	0.0833333	0.875	0.0416667	0	0	1.95833	131.667	0.191485	VPT	FALSE	FALSE	FALSE	FALSE	Absent	FALSE	FALSE	FALSE	FALSE	0.633333	6.09998
GTACCGACG	14	0	0	13	70	0	83	0	0	0.156627	0.843373	0	3.84337	3130.12	0.291662	VPT	FALSE	FALSE	FALSE	FALSE	Absent	FALSE	FALSE	FALSE	FALSE	0.633333	6.09998
GTACCGACT	4	1	0	6	5	1	13	0.0769231	0	0.461538	0.384615	0.0769231	3.38462	2586.15	0.208006	VPT	FALSE	FALSE	FALSE	FALSE	Absent	FALSE	FALSE	FALSE	FALSE	0.633333	6.09998
GTACCGAGA	12	9	18	11	23	0	61	0.147541	0.295082	0.180328	0.377049	0	2.78689	1503.93	0.191485	VPR	FALSE	FALSE	FALSE	FALSE	Absent	TRUE	FALSE	FALSE	FALSE	-0.633333	10.55
GTACCGAGC	10	0	2	9	37	0	48	0	0.0416667	0.1875	0.770833	0	3.72917	2892.5	0.191485	VPS	FALSE	FALSE	FALSE	FALSE	Absent	FALSE	FALSE	FALSE	FALSE	0.6	6.09998
GTACCGAGG	15	8	10	58	33	0	109	0.0733945	0.0917431	0.53211	0.302752	0	3.06422	1421.65	0.22	VPR	FALSE	FALSE	FALSE	FALSE	Absent	TRUE	FALSE	FALSE	FALSE	-0.633333	10.55
GTACCGAGT	12	11	26	32	16	3	88	0.125	0.295455	0.363636	0.181818	0.0340909	2.70455	1319.77	0.147083	VPS	FALSE	FALSE	FALSE	FALSE	Absent	FALSE	FALSE	FALSE	FALSE	0.6	6.09998
GTACCGATA	5	3	27	4	1	5	40	0.075	0.675	0.1	0.025	0.125	2.45	1732.5	0.0635085	VPI	FALSE	FALSE	FALSE	FALSE	Absent	FALSE	FALSE	FALSE	FALSE	2.36667	6.09998
GTACCGATT	6	0	14	11	2	0	27	0	0.518519	0.407407	0.0740741	0	2.55556	573.333	0.254755	VPI	FALSE	FALSE	FALSE	FALSE	Absent	FALSE	FALSE	FALSE	FALSE	2.36667	6.09998
GTACCGCAA	20	1	30	26	2	0	59	0.0169492	0.508475	0.440678	0.0338983	0	2.49153	447.797	0.270801	VPQ	FALSE	FALSE	FALSE	FALSE	Absent	FALSE	FALSE	FALSE	FALSE	-0.3	6.09998
GTACCGCAC	9	6	1	11	17	0	35	0.171429	0.0285714	0.314286	0.485714	0	3.11429	1944	0.191485	VPH	FALSE	FALSE	FALSE	FALSE	Absent	FALSE	FALSE	FALSE	FALSE	-0.2	7.55033
GTACCGCAG	17	0	8	17	28	0	53	0	0.150943	0.320755	0.528302	0	3.37736	2112.45	0.311127	VPQ	FALSE	FALSE	FALSE	FALSE	Absent	FALSE	FALSE	FALSE	FALSE	-0.3	6.09998
GTACCGCAT	16	0	12	48	12	1	73	0	0.164384	0.657534	0.164384	0.0136986	3.0274	1170.41	0.147083	VPH	FALSE	FALSE	FALSE	FALSE	Absent	FALSE	FALSE	FALSE	FALSE	-0.2	7.55033
GTACCGCCA	0	2	0	4	4	0	10	0.2	0	0.4	0.4	0	3	1684	0.191485	VPP	FALSE	FALSE	FALSE	FALSE	Absent	FALSE	FALSE	FALSE	FALSE	0.333333	6.09998
GTACCGCCG	8	23	0	0	8	1	32	0.71875	0	0	0.25	0.03125	1.875	1289.38	0.22	VPP	FALSE	FALSE	FALSE	FALSE	Absent	FALSE	FALSE	FALSE	FALSE	0.333333	6.09998
GTACCGCGA	14	0	32	15	11	1	59	0	0.542373	0.254237	0.186441	0.0169492	2.67797	1092.2	0.00382971	VPR	FALSE	FALSE	FALSE	FALSE	Absent	FALSE	FALSE	FALSE	FALSE	-0.633333	10.55
GTACCGCGC	3	9	7	14	2	0	32	0.28125	0.21875	0.4375	0.0625	0	2.28125	519.375	0.324962	VPR	FALSE	FALSE	FALSE	FALSE	Absent	FALSE	FALSE	FALSE	FALSE	-0.633333	10.55
GTACCGCGG	52	18	5	58	79	0	160	0.1125	0.03125	0.3625	0.49375	0	3.2375	2001	0.191485	VPR	FALSE	FALSE	FALSE	FALSE	Absent	FALSE	FALSE	FALSE	FALSE	-0.633333	10.55
GTACCGCGT	27	24	15	26	33	0	98	0.244898	0.153061	0.265306	0.336735	0	2.69388	1394.69	0.382971	VPR	FALSE	FALSE	FALSE	FALSE	Absent	FALSE	FALSE	FALSE	FALSE	-0.633333	10.55
GTACCGCTC	17	7	0	14	34	0	55	0.127273	0	0.254545	0.618182	0	3.36364	2380.73	0.191485	VPL	FALSE	FALSE	FALSE	FALSE	Absent	FALSE	FALSE	FALSE	FALSE	2.13333	6.09998
GTACCGCTG	42	1	6	68	80	0	155	0.00645161	0.0387097	0.43871	0.516129	0	3.46452	2126.06	0.397995	VPL	FALSE	FALSE	FALSE	FALSE	Absent	FALSE	FALSE	FALSE	FALSE	2.13333	6.09998
GTACCGCTT	9	4	0	7	7	0	18	0.222222	0	0.388889	0.388889	0	2.94444	1637.78	0.147083	VPL	FALSE	FALSE	FALSE	FALSE	Absent	FALSE	FALSE	FALSE	FALSE	2.13333	6.09998
GTACCGGAA	14	1	0	15	40	0	56	0.0178571	0	0.267857	0.714286	0	3.67857	2732.5	0.382971	VPE	FALSE	FALSE	FALSE	FALSE	Absent	FALSE	FALSE	FALSE	FALSE	-0.3	3.84997
GTACCGGAC	19	8	0	19	115	0	142	0.056338	0	0.133803	0.809859	0	3.69718	2996.9	0.331662	VPD	FALSE	FALSE	FALSE	FALSE	Absent	FALSE	FALSE	FALSE	FALSE	-0.3	3.74997
GTACCGGAG	44	1	1	81	119	1	203	0.00492611	0.00492611	0.399015	0.586207	0.00492611	3.58128	2409.56	0.216641	VPE	FALSE	FALSE	FALSE	FALSE	Absent	FALSE	FALSE	FALSE	FALSE	-0.3	3.84997
GTACCGGAT	19	1	15	20	49	3	88	0.0113636	0.170455	0.227273	0.556818	0.0340909	3.43182	2570.68	0.254755	VPD	FALSE	FALSE	FALSE	FALSE	Absent	FALSE	FALSE	FALSE	FALSE	-0.3	3.74997
GTACCGGCA	16	20	15	33	35	0	103	0.194175	0.145631	0.320388	0.339806	0	2.80583	1436.89	0.331662	VPA	FALSE	FALSE	FALSE	FALSE	Absent	FALSE	FALSE	FALSE	FALSE	1.46667	6.09998
GTACCGGCC	11	6	0	2	14	1	23	0.26087	0	0.0869565	0.608696	0.0434783	3.17391	2770.43	0.270801	VPA	FALSE	FALSE	FALSE	FALSE	Absent	FALSE	FALSE	FALSE	FALSE	1.46667	6.09998
GTACCGGCG	9	1	0	47	11	2	61	0.0163934	0	0.770492	0.180328	0.0327869	3.21311	1505.25	0.187617	VPA	FALSE	FALSE	FALSE	FALSE	Absent	FALSE	FALSE	FALSE	FALSE	1.46667	6.09998
GTACCGGCT	21	8	3	25	84	0	120	0.0666667	0.025	0.208333	0.7	0	3.54167	2649.33	0.208006	VPA	FALSE	FALSE	FALSE	FALSE	Absent	FALSE	FALSE	FALSE	FALSE	1.46667	6.09998
GTACCGGGA	34	19	14	87	103	1	224	0.0848214	0.0625	0.388393	0.459821	0.00446429	3.23661	1951.16	0.191485	VPG	FALSE	FALSE	FALSE	FALSE	Absent	FALSE	FALSE	FALSE	FALSE	0.733333	6.09998
GTACCGGGC	35	13	1	31	158	0	203	0.0640394	0.00492611	0.152709	0.778325	0	3.64532	2895.47	0.382971	VPG	FALSE	FALSE	FALSE	FALSE	Absent	FALSE	FALSE	FALSE	FALSE	0.733333	6.09998
GTACCGGGG	56	24	4	87	170	74	359	0.0668524	0.0111421	0.24234	0.473538	0.206128	3.74095	4326.35	0.22	VPG	FALSE	FALSE	FALSE	FALSE	Absent	FALSE	FALSE	FALSE	FALSE	0.733333	6.09998
GTACCGGGT	29	32	0	37	84	1	154	0.207792	0	0.24026	0.545455	0.00649351	3.14286	2189.87	0.294165	VPG	FALSE	FALSE	FALSE	FALSE	Absent	FALSE	FALSE	FALSE	FALSE	0.733333	6.09998
GTACCGGTA	22	3	51	16	21	1	92	0.0326087	0.554348	0.173913	0.228261	0.0108696	2.63043	1123.7	0.428174	VPV	FALSE	FALSE	FALSE	FALSE	Absent	FALSE	FALSE	FALSE	FALSE	2.26667	6.09998
GTACCGGTC	3	1	0	2	25	0	28	0.0357143	0	0.0714286	0.892857	0	3.82143	3257.86	0.270801	VPV	FALSE	FALSE	FALSE	FALSE	Absent	FALSE	FALSE	FALSE	FALSE	2.26667	6.09998
GTACCGGTG	59	110	6	18	82	0	216	0.509259	0.0277778	0.0833333	0.37963	0	2.33333	1430.19	0.242212	VPV	FALSE	FALSE	FALSE	FALSE	Absent	FALSE	FALSE	FALSE	FALSE	2.26667	6.09998
GTACCGGTT	29	25	36	97	94	2	254	0.0984252	0.141732	0.38189	0.370079	0.00787402	3.04724	1674.88	0.208006	VPV	FALSE	FALSE	FALSE	FALSE	Absent	FALSE	FALSE	FALSE	FALSE	2.26667	6.09998
GTACCGTAA	3	16	0	1	2	0	19	0.842105	0	0.0526316	0.105263	0	1.42105	427.368	0.22	VP*	TRUE	FALSE	TRUE	FALSE	Ochre (UAA)	FALSE	FALSE	FALSE	FALSE	0.866667	6.09998
GTACCGTAC	7	1	4	5	8	0	18	0.0555556	0.222222	0.277778	0.444444	0	3.11111	1794.44	0.331662	VPY	FALSE	FALSE	FALSE	FALSE	Absent	FALSE	FALSE	FALSE	FALSE	0.433333	6.09322
GTACCGTAG	10	13	1	1	16	1	32	0.40625	0.03125	0.03125	0.5	0.03125	2.71875	2205.62	0.22	VP*	TRUE	TRUE	FALSE	FALSE	Amber (UAG)	FALSE	FALSE	FALSE	FALSE	0.866667	6.09998
GTACCGTAT	12	0	50	10	2	52	114	0	0.438596	0.0877193	0.0175439	0.45614	3.49123	5642.11	0.254755	VPY	FALSE	FALSE	FALSE	FALSE	Absent	FALSE	FALSE	FALSE	FALSE	0.433333	6.09322
GTACCGTCA	8	5	0	16	15	0	36	0.138889	0	0.444444	0.416667	0	3.13889	1769.44	0.191485	VPS	FALSE	FALSE	FALSE	FALSE	Absent	FALSE	FALSE	FALSE	FALSE	0.6	6.09998
GTACCGTCC	5	21	0	0	8	0	29	0.724138	0	0	0.275862	0	1.82759	1007.59	0.270801	VPS	FALSE	FALSE	FALSE	FALSE	Absent	FALSE	FALSE	FALSE	FALSE	0.6	6.09998
GTACCGTCG	9	14	0	1	35	0	50	0.28	0	0.02	0.7	0	3.14	2537.6	0.22	VPS	FALSE	FALSE	FALSE	FALSE	Absent	FALSE	FALSE	FALSE	FALSE	0.6	6.09998
GTACCGTCT	21	14	0	6	57	0	77	0.181818	0	0.0779221	0.74026	0	3.37662	2715.32	0.208006	VPS	FALSE	FALSE	FALSE	FALSE	Absent	FALSE	FALSE	FALSE	FALSE	0.6	6.09998
GTACCGTGA	6	15	1	2	1	0	19	0.789474	0.0526316	0.105263	0.0526316	0	1.42105	274.737	0.22	VP*	TRUE	FALSE	FALSE	TRUE	Opal (UGA	FALSE	FALSE	FALSE	FALSE	0.866667	6.09998
GTACCGTGC	17	3	0	23	32	0	58	0.0517241	0	0.396552	0.551724	0	3.44828	2225.17	0.191485	VPC	FALSE	FALSE	FALSE	FALSE	Absent	FALSE	FALSE	FALSE	FALSE	1.7	5.92254
GTACCGTGG	37	36	15	36	61	1	149	0.241611	0.100671	0.241611	0.409396	0.00671141	2.83893	1716.24	0.22	VPW	FALSE	FALSE	FALSE	FALSE	Absent	FALSE	FALSE	FALSE	FALSE	0.566667	6.09998
GTACCGTGT	35	0	6	27	18	1	52	0	0.115385	0.519231	0.346154	0.0192308	3.26923	1802.31	0.147083	VPC	FALSE	FALSE	FALSE	FALSE	Absent	FALSE	FALSE	FALSE	FALSE	1.7	5.92254
GTACCGTTA	3	13	6	7	4	0	30	0.433333	0.2	0.233333	0.133333	0	2.06667	652.667	0.191485	VPL	FALSE	FALSE	FALSE	FALSE	Absent	FALSE	FALSE	FALSE	FALSE	2.13333	6.09998
GTACCGTTC	7	4	0	0	54	0	58	0.0689655	0	0	0.931034	0	3.7931	3353.1	0.270801	VPF	FALSE	FALSE	FALSE	FALSE	Absent	FALSE	FALSE	FALSE	FALSE	1.8	6.09998
GTACCGTTG	11	0	0	8	17	1	26	0	0	0.307692	0.653846	0.0384615	3.73077	3000	0.22	VPL	FALSE	FALSE	FALSE	FALSE	Absent	FALSE	FALSE	FALSE	FALSE	2.13333	6.09998
GTACCGTTT	16	10	3	5	35	1	54	0.185185	0.0555556	0.0925926	0.648148	0.0185185	3.25926	2621.48	0.208006	VPF	FALSE	FALSE	FALSE	FALSE	Absent	FALSE	FALSE	FALSE	FALSE	1.8	6.09998
GTACCTAAA	10	1	18	45	21	1	86	0.0116279	0.209302	0.523256	0.244186	0.0116279	3.03488	1357.91	0.313581	VPK	FALSE	FALSE	FALSE	FALSE	Absent	FALSE	FALSE	FALSE	FALSE	-0.433333	9.70002
GTACCTAAG	6	0	4	6	8	1	19	0	0.210526	0.315789	0.421053	0.0526316	3.31579	2362.11	0.177388	VPK	FALSE	FALSE	FALSE	FALSE	Absent	FALSE	FALSE	FALSE	FALSE	-0.433333	9.70002
GTACCTAAT	10	0	22	22	0	2	46	0	0.478261	0.478261	0	0.0434783	2.6087	866.087	0.196667	VPN	FALSE	FALSE	FALSE	FALSE	Absent	FALSE	FALSE	FALSE	FALSE	-0.3	6.09998
GTACCTACA	9	0	35	6	0	0	41	0	0.853659	0.146341	0	0	2.14634	190.244	0.128019	VPT	FALSE	FALSE	FALSE	FALSE	Absent	FALSE	FALSE	FALSE	FALSE	0.633333	6.09998
GTACCTACT	6	0	17	25	0	63	105	0	0.161905	0.238095	0	0.6	4.0381	7362.29	0.139064	VPT	FALSE	FALSE	FALSE	FALSE	Absent	FALSE	FALSE	FALSE	FALSE	0.633333	6.09998
GTACCTAGA	18	0	69	67	0	1	137	0	0.50365	0.489051	0	0.00729927	2.51095	441.46	0.128019	VPR	FALSE	FALSE	FALSE	FALSE	Absent	TRUE	FALSE	FALSE	FALSE	-0.633333	10.55
GTACCTAGG	24	14	10	51	31	3	109	0.12844	0.0917431	0.46789	0.284404	0.0275229	2.99083	1648.44	0.147083	VPR	FALSE	FALSE	FALSE	FALSE	Absent	TRUE	FALSE	FALSE	FALSE	-0.633333	10.55
GTACCTAGT	12	0	18	2	22	2	44	0	0.409091	0.0454545	0.5	0.0454545	3.18182	2421.82	0.0983333	VPS	FALSE	FALSE	FALSE	FALSE	Absent	FALSE	FALSE	FALSE	FALSE	0.6	6.09998
GTACCTATA	13	0	20	31	1	2	54	0	0.37037	0.574074	0.0185185	0.037037	2.72222	900	0.0424591	VPI	FALSE	FALSE	FALSE	FALSE	Absent	FALSE	FALSE	FALSE	FALSE	2.36667	6.09998
GTACCTATG	10	0	1	23	12	59	95	0	0.0105263	0.242105	0.126316	0.621053	4.35789	8053.89	0.0983333	VPM	FALSE	FALSE	FALSE	FALSE	Absent	FALSE	FALSE	FALSE	FALSE	1.5	6.09998
GTACCTCAA	11	0	3	18	6	0	27	0	0.111111	0.666667	0.222222	0	3.11111	1213.33	0.181046	VPQ	FALSE	FALSE	FALSE	FALSE	Absent	FALSE	FALSE	FALSE	FALSE	-0.3	6.09998
GTACCTCAC	4	0	0	9	1	0	10	0	0	0.9	0.1	0	3.1	900	0.128019	VPH	FALSE	FALSE	FALSE	FALSE	Absent	FALSE	FALSE	FALSE	FALSE	-0.2	7.55033
GTACCTCAG	3	1	3	13	4	0	21	0.047619	0.142857	0.619048	0.190476	0	2.95238	1075.24	0.208006	VPQ	FALSE	FALSE	FALSE	FALSE	Absent	FALSE	FALSE	FALSE	FALSE	-0.3	6.09998
GTACCTCAT	7	0	4	31	11	2	48	0	0.0833333	0.645833	0.229167	0.0416667	3.22917	1722.5	0.0983333	VPH	FALSE	FALSE	FALSE	FALSE	Absent	FALSE	FALSE	FALSE	FALSE	-0.2	7.55033
GTACCTCCA	7	12	0	0	0	0	12	1	0	0	0	0	1	20	0.128019	VPP	FALSE	FALSE	FALSE	FALSE	Absent	FALSE	FALSE	FALSE	FALSE	0.333333	6.09998
GTACCTCCT	3	0	0	5	8	0	13	0	0	0.384615	0.615385	0	3.61538	2446.15	0.0983333	VPP	FALSE	FALSE	FALSE	FALSE	Absent	FALSE	FALSE	FALSE	FALSE	0.333333	6.09998
GTACCTCGA	13	14	4	3	67	0	88	0.159091	0.0454545	0.0340909	0.761364	0	3.39773	2770	0.00256038	VPR	FALSE	FALSE	FALSE	FALSE	Absent	FALSE	FALSE	FALSE	FALSE	-0.633333	10.55
GTACCTCGC	4	33	0	0	3	0	36	0.916667	0	0	0.0833333	0	1.25	318.333	0.217256	VPR	FALSE	FALSE	FALSE	FALSE	Absent	FALSE	FALSE	FALSE	FALSE	-0.633333	10.55
GTACCTCGG	28	10	1	21	76	0	108	0.0925926	0.00925926	0.194444	0.703704	0	3.50926	2652.96	0.128019	VPR	FALSE	FALSE	FALSE	FALSE	Absent	FALSE	FALSE	FALSE	FALSE	-0.633333	10.55
GTACCTCGT	23	9	1	8	76	0	94	0.0957447	0.0106383	0.0851064	0.808511	0	3.60638	2964.89	0.256038	VPR	FALSE	FALSE	FALSE	FALSE	Absent	FALSE	FALSE	FALSE	FALSE	-0.633333	10.55
GTACCTCTA	6	5	0	20	4	0	29	0.172414	0	0.689655	0.137931	0	2.7931	913.793	0.128019	VPL	FALSE	FALSE	FALSE	FALSE	Absent	FALSE	FALSE	FALSE	FALSE	2.13333	6.09998
GTACCTCTG	8	17	0	2	13	0	32	0.53125	0	0.0625	0.40625	0	2.34375	1510.62	0.266083	VPL	FALSE	FALSE	FALSE	FALSE	Absent	FALSE	FALSE	FALSE	FALSE	2.13333	6.09998
GTACCTCTT	16	2	7	24	59	0	92	0.0217391	0.076087	0.26087	0.641304	0	3.52174	2474.78	0.0983333	VPL	FALSE	FALSE	FALSE	FALSE	Absent	FALSE	FALSE	FALSE	FALSE	2.13333	6.09998
GTACCTGAA	6	5	1	13	4	1	24	0.208333	0.0416667	0.541667	0.166667	0.0416667	2.79167	1434.17	0.256038	VPE	FALSE	FALSE	FALSE	FALSE	Absent	FALSE	FALSE	FALSE	FALSE	-0.3	3.84997
GTACCTGAC	8	0	6	44	59	0	109	0	0.0550459	0.40367	0.541284	0	3.48624	2197.43	0.221736	VPD	FALSE	FALSE	FALSE	FALSE	Absent	FALSE	FALSE	FALSE	FALSE	-0.3	3.74997
GTACCTGAG	4	1	0	28	21	1	51	0.0196078	0	0.54902	0.411765	0.0196078	3.41176	2047.45	0.144837	VPE	FALSE	FALSE	FALSE	FALSE	Absent	FALSE	FALSE	FALSE	FALSE	-0.3	3.84997
GTACCTGAT	10	10	15	21	42	1	89	0.11236	0.168539	0.235955	0.47191	0.011236	3.10112	1997.75	0.170318	VPD	FALSE	FALSE	FALSE	FALSE	Absent	FALSE	FALSE	FALSE	FALSE	-0.3	3.74997
GTACCTGCA	13	18	40	33	2	0	93	0.193548	0.430108	0.354839	0.0215054	0	2.2043	345.806	0.221736	VPA	FALSE	FALSE	FALSE	FALSE	Absent	FALSE	FALSE	FALSE	FALSE	1.46667	6.09998
GTACCTGCC	1	1	0	1	21	0	23	0.0434783	0	0.0434783	0.913043	0	3.82609	3313.91	0.181046	VPA	FALSE	FALSE	FALSE	FALSE	Absent	FALSE	FALSE	FALSE	FALSE	1.46667	6.09998
GTACCTGCG	12	1	0	53	38	0	92	0.0108696	0	0.576087	0.413043	0	3.3913	1832.83	0.125433	VPA	FALSE	FALSE	FALSE	FALSE	Absent	FALSE	FALSE	FALSE	FALSE	1.46667	6.09998
GTACCTGCT	1	0	6	1	10	0	17	0	0.352941	0.0588235	0.588235	0	3.23529	2195.29	0.139064	VPA	FALSE	FALSE	FALSE	FALSE	Absent	FALSE	FALSE	FALSE	FALSE	1.46667	6.09998
GTACCTGGA	41	21	11	99	64	1	196	0.107143	0.0561224	0.505102	0.326531	0.00510204	3.06633	1548.67	0.128019	VPG	FALSE	FALSE	FALSE	FALSE	Absent	FALSE	FALSE	FALSE	FALSE	0.733333	6.09998
GTACCTGGG	20	18	2	29	21	0	70	0.257143	0.0285714	0.414286	0.3	0	2.75714	1337.14	0.147083	VPG	FALSE	FALSE	FALSE	FALSE	Absent	FALSE	FALSE	FALSE	FALSE	0.733333	6.09998
GTACCTGGT	15	13	1	53	28	0	95	0.136842	0.0105263	0.557895	0.294737	0	3.01053	1399.79	0.196667	VPG	FALSE	FALSE	FALSE	FALSE	Absent	FALSE	FALSE	FALSE	FALSE	0.733333	6.09998
GTACCTGTA	5	1	18	10	1	0	30	0.0333333	0.6	0.333333	0.0333333	0	2.36667	392.667	0.286259	VPV	FALSE	FALSE	FALSE	FALSE	Absent	FALSE	FALSE	FALSE	FALSE	2.26667	6.09998
GTACCTGTC	11	6	14	81	12	0	113	0.0530973	0.123894	0.716814	0.106195	0	2.87611	828.319	0.181046	VPV	FALSE	FALSE	FALSE	FALSE	Absent	FALSE	FALSE	FALSE	FALSE	2.26667	6.09998
GTACCTGTG	27	40	8	41	41	0	130	0.307692	0.0615385	0.315385	0.315385	0	2.63846	1338.15	0.161933	VPV	FALSE	FALSE	FALSE	FALSE	Absent	FALSE	FALSE	FALSE	FALSE	2.26667	6.09998
GTACCTGTT	6	0	2	13	10	1	26	0	0.0769231	0.5	0.384615	0.0384615	3.38462	2155.38	0.139064	VPV	FALSE	FALSE	FALSE	FALSE	Absent	FALSE	FALSE	FALSE	FALSE	2.26667	6.09998
GTACCTTAA	9	64	3	0	1	1	69	0.927536	0.0434783	0	0.0144928	0.0144928	1.14493	249.855	0.0983333	VP*	TRUE	FALSE	TRUE	FALSE	Ochre (UAA)	FALSE	FALSE	FALSE	FALSE	0.866667	6.09998
GTACCTTAG	17	16	2	0	55	1	74	0.216216	0.027027	0	0.743243	0.0135135	3.31081	2845.41	0.0983333	VP*	TRUE	TRUE	FALSE	FALSE	Amber (UAG)	FALSE	FALSE	FALSE	FALSE	0.866667	6.09998
GTACCTTAT	7	7	2	4	5	0	18	0.388889	0.111111	0.222222	0.277778	0	2.38889	1154.44	0.170318	VPY	FALSE	FALSE	FALSE	FALSE	Absent	FALSE	FALSE	FALSE	FALSE	0.433333	6.09322
GTACCTTCA	2	1	5	10	1	1	18	0.0555556	0.277778	0.555556	0.0555556	0.0555556	2.77778	1234.44	0.128019	VPS	FALSE	FALSE	FALSE	FALSE	Absent	FALSE	FALSE	FALSE	FALSE	0.6	6.09998
GTACCTTCT	11	2	0	2	26	0	30	0.0666667	0	0.0666667	0.866667	0	3.73333	3161.33	0.139064	VPS	FALSE	FALSE	FALSE	FALSE	Absent	FALSE	FALSE	FALSE	FALSE	0.6	6.09998
GTACCTTGA	2	6	0	0	5	0	11	0.545455	0	0	0.454545	0	2.36364	1647.27	0.0983333	VP*	TRUE	FALSE	FALSE	TRUE	Opal (UGA	FALSE	FALSE	FALSE	FALSE	0.866667	6.09998
GTACCTTGC	15	12	10	37	82	0	141	0.0851064	0.070922	0.262411	0.58156	0	3.34043	2261.28	0.128019	VPC	FALSE	FALSE	FALSE	FALSE	Absent	FALSE	FALSE	FALSE	FALSE	1.7	5.92254
GTACCTTGG	26	0	0	21	124	0	145	0	0	0.144828	0.855172	0	3.85517	3165.52	0.147083	VPW	FALSE	FALSE	FALSE	FALSE	Absent	FALSE	FALSE	FALSE	FALSE	0.566667	6.09998
GTACCTTGT	28	5	0	31	28	0	64	0.078125	0	0.484375	0.4375	0	3.28125	1867.19	0.0983333	VPC	FALSE	FALSE	FALSE	FALSE	Absent	FALSE	FALSE	FALSE	FALSE	1.7	5.92254
GTACCTTTA	11	0	0	11	0	1	12	0	0	0.916667	0	0.0833333	3.16667	1550	0.128019	VPL	FALSE	FALSE	FALSE	FALSE	Absent	FALSE	FALSE	FALSE	FALSE	2.13333	6.09998
GTACCTTTG	7	0	6	28	23	1	58	0	0.103448	0.482759	0.396552	0.0172414	3.32759	1936.55	0.147083	VPL	FALSE	FALSE	FALSE	FALSE	Absent	FALSE	FALSE	FALSE	FALSE	2.13333	6.09998
GTACCTTTT	45	8	1	86	82	1	178	0.0449438	0.00561798	0.483146	0.460674	0.00561798	3.3764	2017.3	0.139064	VPF	FALSE	FALSE	FALSE	FALSE	Absent	FALSE	FALSE	FALSE	FALSE	1.8	6.09998
GTACGAAAA	8	4	20	17	3	162	206	0.0194175	0.0970874	0.0825243	0.0145631	0.786408	4.45146	9550.87	0.00816497	VRK	FALSE	FALSE	FALSE	FALSE	Absent	FALSE	FALSE	FALSE	FALSE	-1.4	11.6518
GTACGAAAC	5	2	10	3	1	0	16	0.125	0.625	0.1875	0.0625	0	2.1875	415	0.00666667	VRN	FALSE	FALSE	FALSE	FALSE	Absent	FALSE	FALSE	FALSE	FALSE	-1.26667	10.55
GTACGAAAG	34	3	96	84	50	82	315	0.00952381	0.304762	0.266667	0.15873	0.260317	3.35556	3892	0.0046188	VRK	FALSE	FALSE	FALSE	FALSE	Absent	FALSE	FALSE	FALSE	FALSE	-1.4	11.6518
GTACGAAAT	53	2	105	131	49	321	608	0.00328947	0.172697	0.215461	0.0805921	0.527961	3.95724	6775.72	0.00512076	VRN	FALSE	FALSE	FALSE	FALSE	Absent	FALSE	FALSE	FALSE	FALSE	-1.26667	10.55
GTACGAACA	10	0	24	5	2	121	152	0	0.157895	0.0328947	0.0131579	0.796053	4.44737	9638.68	0.00333333	VRT	FALSE	FALSE	FALSE	FALSE	Absent	FALSE	FALSE	FALSE	FALSE	-0.333333	10.55
GTACGAACC	4	0	1	17	28	0	46	0	0.0217391	0.369565	0.608696	0	3.58696	2415.65	0.00471405	VRT	FALSE	FALSE	FALSE	FALSE	Absent	FALSE	FALSE	FALSE	FALSE	-0.333333	10.55
GTACGAACG	12	2	1	14	59	2	78	0.025641	0.0128205	0.179487	0.75641	0.025641	3.74359	3140.51	0.00507718	VRT	FALSE	FALSE	FALSE	FALSE	Absent	FALSE	FALSE	FALSE	FALSE	-0.333333	10.55
GTACGAACT	1	0	4	2	4	4	14	0	0.285714	0.142857	0.285714	0.285714	3.57143	4577.14	0.00362093	VRT	FALSE	FALSE	FALSE	FALSE	Absent	FALSE	FALSE	FALSE	FALSE	-0.333333	10.55
GTACGAAGA	21	4	97	12	6	2	121	0.0330579	0.801653	0.0991736	0.0495868	0.0165289	2.21488	533.223	0.00333333	VRR	FALSE	FALSE	FALSE	FALSE	Absent	TRUE	FALSE	FALSE	FALSE	-1.6	12.5001
GTACGAAGC	39	2	63	164	11	1	241	0.00829876	0.261411	0.680498	0.0456432	0.00414938	2.77593	653.942	0.00333333	VRS	FALSE	FALSE	FALSE	FALSE	Absent	FALSE	FALSE	FALSE	FALSE	-0.366667	10.55
GTACGAAGG	49	38	47	97	56	0	238	0.159664	0.197479	0.407563	0.235294	0	2.71849	1118.49	0.00382971	VRR	FALSE	FALSE	FALSE	FALSE	Absent	TRUE	FALSE	FALSE	FALSE	-1.6	12.5001
GTACGAAGT	35	9	20	45	23	1	98	0.0918367	0.204082	0.459184	0.234694	0.0102041	2.86735	1269.18	0.00256038	VRS	FALSE	FALSE	FALSE	FALSE	Absent	FALSE	FALSE	FALSE	FALSE	-0.366667	10.55
GTACGAATA	13	2	75	9	1	4	91	0.021978	0.824176	0.0989011	0.010989	0.043956	2.23077	725.714	0.00110554	VRI	FALSE	FALSE	FALSE	FALSE	Absent	FALSE	FALSE	FALSE	FALSE	1.4	10.55
GTACGAATC	8	0	10	8	2	1	21	0	0.47619	0.380952	0.0952381	0.047619	2.71429	1200	0.0057735	VRI	FALSE	FALSE	FALSE	FALSE	Absent	FALSE	FALSE	FALSE	FALSE	1.4	10.55
GTACGAATG	11	1	25	19	5	1	51	0.0196078	0.490196	0.372549	0.0980392	0.0196078	2.60784	870.98	6.66667e-05	VRM	FALSE	FALSE	FALSE	FALSE	Absent	FALSE	FALSE	FALSE	FALSE	0.533333	10.55
GTACGAATT	26	1	106	63	24	76	270	0.0037037	0.392593	0.233333	0.0888889	0.281481	3.25185	3884.96	0.00443471	VRI	FALSE	FALSE	FALSE	FALSE	Absent	FALSE	FALSE	FALSE	FALSE	1.4	10.55
GTACGACAA	26	12	7	28	10	0	57	0.210526	0.122807	0.491228	0.175439	0	2.63158	945.263	0.00471405	VRQ	FALSE	FALSE	FALSE	FALSE	Absent	FALSE	FALSE	FALSE	FALSE	-1.26667	10.55
GTACGACAG	21	25	12	20	14	4	75	0.333333	0.16	0.266667	0.186667	0.0533333	2.46667	1497.87	0.00541603	VRQ	FALSE	FALSE	FALSE	FALSE	Absent	FALSE	FALSE	FALSE	FALSE	-1.26667	10.55
GTACGACAT	7	0	36	11	1	0	48	0	0.75	0.229167	0.0208333	0	2.27083	302.5	0.00256038	VRH	FALSE	FALSE	FALSE	FALSE	Absent	FALSE	FALSE	FALSE	FALSE	-1.16667	10.5518
GTACGACCA	13	2	3	6	43	0	54	0.037037	0.0555556	0.111111	0.796296	0	3.66667	2940.74	0.00333333	VRP	FALSE	FALSE	FALSE	FALSE	Absent	FALSE	FALSE	FALSE	FALSE	-0.633333	10.55
GTACGACCC	5	12	0	3	9	0	24	0.5	0	0.125	0.375	0	2.375	1435	0.00333333	VRP	FALSE	FALSE	FALSE	FALSE	Absent	FALSE	FALSE	FALSE	FALSE	-0.633333	10.55
GTACGACCG	9	38	1	8	4	1	52	0.730769	0.0192308	0.153846	0.0769231	0.0192308	1.63462	616.923	0.00382971	VRP	FALSE	FALSE	FALSE	FALSE	Absent	FALSE	FALSE	FALSE	FALSE	-0.633333	10.55
GTACGACGA	13	2	5	82	23	0	112	0.0178571	0.0446429	0.732143	0.205357	0	3.125	1184.29	6.66667e-05	VRR	FALSE	FALSE	FALSE	FALSE	Absent	FALSE	FALSE	FALSE	FALSE	-1.6	12.5001
GTACGACGC	34	1	12	40	52	1	106	0.00943396	0.113208	0.377358	0.490566	0.00943396	3.37736	2119.43	0.00565685	VRR	FALSE	FALSE	FALSE	FALSE	Absent	FALSE	FALSE	FALSE	FALSE	-1.6	12.5001
GTACGACGG	63	4	20	83	95	1	203	0.0197044	0.0985222	0.408867	0.46798	0.00492611	3.3399	2001.38	0.00333333	VRR	FALSE	FALSE	FALSE	FALSE	Absent	FALSE	FALSE	FALSE	FALSE	-1.6	12.5001
GTACGACGT	14	1	1	30	26	0	58	0.0172414	0.0172414	0.517241	0.448276	0	3.39655	1926.55	0.00666667	VRR	FALSE	FALSE	FALSE	FALSE	Absent	FALSE	FALSE	FALSE	FALSE	-1.6	12.5001
GTACGACTA	17	1	39	21	45	1	107	0.00934579	0.364486	0.196262	0.420561	0.00934579	3.05607	1787.85	0.00333333	VRL	FALSE	FALSE	FALSE	FALSE	Absent	FALSE	FALSE	FALSE	FALSE	1.16667	10.55
GTACGACTC	8	2	0	16	16	0	34	0.0588235	0	0.470588	0.470588	0	3.35294	1977.65	0.00333333	VRL	FALSE	FALSE	FALSE	FALSE	Absent	FALSE	FALSE	FALSE	FALSE	1.16667	10.55
GTACGACTG	50	2	2	70	121	83	278	0.00719424	0.00719424	0.251799	0.435252	0.298561	4.01079	5301.73	0.0069282	VRL	FALSE	FALSE	FALSE	FALSE	Absent	FALSE	FALSE	FALSE	FALSE	1.16667	10.55
GTACGACTT	14	10	9	74	9	2	104	0.0961538	0.0865385	0.711538	0.0865385	0.0192308	2.84615	981.538	0.00256038	VRL	FALSE	FALSE	FALSE	FALSE	Absent	FALSE	FALSE	FALSE	FALSE	1.16667	10.55
GTACGAGAA	44	2	51	131	64	1	249	0.00803213	0.204819	0.526104	0.257028	0.00401606	3.04418	1313.9	0.00666667	VRE	FALSE	FALSE	FALSE	FALSE	Absent	FALSE	FALSE	FALSE	FALSE	-1.26667	6.41014
GTACGAGAC	17	1	4	29	37	0	71	0.0140845	0.056338	0.408451	0.521127	0	3.43662	2128.17	0.0057735	VRD	FALSE	FALSE	FALSE	FALSE	Absent	FALSE	FALSE	FALSE	FALSE	-1.26667	6.33872
GTACGAGAG	14	1	41	12	9	64	127	0.00787402	0.322835	0.0944882	0.0708661	0.503937	3.74016	6397.95	0.00377124	VRE	FALSE	FALSE	FALSE	FALSE	Absent	FALSE	FALSE	FALSE	FALSE	-1.26667	6.41014
GTACGAGAT	20	0	97	33	16	3	149	0	0.651007	0.221477	0.107383	0.0201342	2.49664	839.195	0.00443471	VRD	FALSE	FALSE	FALSE	FALSE	Absent	FALSE	FALSE	FALSE	FALSE	-1.26667	6.33872
GTACGAGCA	11	4	13	9	2	1	29	0.137931	0.448276	0.310345	0.0689655	0.0344828	2.41379	904.828	0.0057735	VRA	FALSE	FALSE	FALSE	FALSE	Absent	FALSE	FALSE	FALSE	FALSE	0.5	10.55
GTACGAGCG	12	5	1	49	39	3	97	0.0515464	0.0103093	0.505155	0.402062	0.0309278	3.35052	2123.92	0.00326599	VRA	FALSE	FALSE	FALSE	FALSE	Absent	FALSE	FALSE	FALSE	FALSE	0.5	10.55
GTACGAGCT	9	0	17	26	15	1	59	0	0.288136	0.440678	0.254237	0.0169492	3	1417.63	0.00362093	VRA	FALSE	FALSE	FALSE	FALSE	Absent	FALSE	FALSE	FALSE	FALSE	0.5	10.55
GTACGAGGA	21	1	23	36	49	2	111	0.00900901	0.207207	0.324324	0.441441	0.018018	3.25225	2025.05	0.00333333	VRG	FALSE	FALSE	FALSE	FALSE	Absent	FALSE	FALSE	FALSE	FALSE	-0.233333	10.55
GTACGAGGC	72	6	72	164	56	0	298	0.0201342	0.241611	0.550336	0.187919	0	2.90604	1036.11	0.00666667	VRG	FALSE	FALSE	FALSE	FALSE	Absent	FALSE	FALSE	FALSE	FALSE	-0.233333	10.55
GTACGAGGG	105	42	34	163	279	4	522	0.0804598	0.0651341	0.312261	0.534483	0.00766284	3.32375	2212.87	0.00382971	VRG	FALSE	FALSE	FALSE	FALSE	Absent	FALSE	FALSE	FALSE	FALSE	-0.233333	10.55
GTACGAGGT	36	2	32	81	72	0	187	0.0106952	0.171123	0.433155	0.385027	0	3.19251	1666.74	0.00512076	VRG	FALSE	FALSE	FALSE	FALSE	Absent	FALSE	FALSE	FALSE	FALSE	-0.233333	10.55
GTACGAGTA	44	17	97	68	14	2	198	0.0858586	0.489899	0.343434	0.0707071	0.010101	2.42929	642.323	0.00745356	VRV	FALSE	FALSE	FALSE	FALSE	Absent	FALSE	FALSE	FALSE	FALSE	1.3	10.55
GTACGAGTC	14	4	19	30	49	0	102	0.0392157	0.186275	0.294118	0.480392	0	3.21569	1929.02	0.00471405	VRV	FALSE	FALSE	FALSE	FALSE	Absent	FALSE	FALSE	FALSE	FALSE	1.3	10.55
GTACGAGTG	44	10	95	56	30	63	254	0.0393701	0.374016	0.220472	0.11811	0.248031	3.16142	3579.53	0.00421637	VRV	FALSE	FALSE	FALSE	FALSE	Absent	FALSE	FALSE	FALSE	FALSE	1.3	10.55
GTACGAGTT	40	2	64	65	20	1	152	0.0131579	0.421053	0.427632	0.131579	0.00657895	2.69737	860	0.00362093	VRV	FALSE	FALSE	FALSE	FALSE	Absent	FALSE	FALSE	FALSE	FALSE	1.3	10.55
GTACGATAA	14	103	2	3	1	2	111	0.927928	0.018018	0.027027	0.00900901	0.018018	1.17117	285.586	6.66667e-05	VR*	TRUE	FALSE	TRUE	FALSE	Ochre (UAA)	FALSE	FALSE	FALSE	FALSE	-0.1	10.55
GTACGATAC	5	1	37	12	3	1	54	0.0185185	0.685185	0.222222	0.0555556	0.0185185	2.37037	638.148	0.0057735	VRY	FALSE	FALSE	FALSE	FALSE	Absent	FALSE	FALSE	FALSE	FALSE	-0.533333	9.34882
GTACGATAG	11	4	2	5	53	1	65	0.0615385	0.0307692	0.0769231	0.815385	0.0153846	3.69231	3171.08	6.66667e-05	VR*	TRUE	TRUE	FALSE	FALSE	Amber (UAG)	FALSE	FALSE	FALSE	FALSE	-0.1	10.55
GTACGATAT	8	2	16	4	3	83	108	0.0185185	0.148148	0.037037	0.0277778	0.768519	4.37963	9362.59	0.00443471	VRY	FALSE	FALSE	FALSE	FALSE	Absent	FALSE	FALSE	FALSE	FALSE	-0.533333	9.34882
GTACGATCA	13	12	45	35	22	5	119	0.10084	0.378151	0.294118	0.184874	0.0420168	2.68908	1393.61	0.00333333	VRS	FALSE	FALSE	FALSE	FALSE	Absent	FALSE	FALSE	FALSE	FALSE	-0.366667	10.55
GTACGATCC	16	3	0	15	59	1	78	0.0384615	0	0.192308	0.75641	0.0128205	3.70513	2993.08	0.00471405	VRS	FALSE	FALSE	FALSE	FALSE	Absent	FALSE	FALSE	FALSE	FALSE	-0.366667	10.55
GTACGATCG	14	3	1	50	58	2	114	0.0263158	0.00877193	0.438596	0.508772	0.0175439	3.48246	2306.84	0.00382971	VRS	FALSE	FALSE	FALSE	FALSE	Absent	FALSE	FALSE	FALSE	FALSE	-0.366667	10.55
GTACGATCT	24	5	1	30	36	2	74	0.0675676	0.0135135	0.405405	0.486486	0.027027	3.39189	2321.89	0.00362093	VRS	FALSE	FALSE	FALSE	FALSE	Absent	FALSE	FALSE	FALSE	FALSE	-0.366667	10.55
GTACGATGA	28	96	3	4	14	3	120	0.8	0.025	0.0333333	0.116667	0.025	1.54167	759	6.66667e-05	VR*	TRUE	FALSE	FALSE	TRUE	Opal (UGA	FALSE	FALSE	FALSE	FALSE	-0.1	10.55
GTACGATGC	61	34	51	93	86	3	267	0.127341	0.191011	0.348315	0.322097	0.011236	2.89888	1528.84	0.00333333	VRC	FALSE	FALSE	FALSE	FALSE	Absent	FALSE	FALSE	FALSE	FALSE	0.733333	8.54992
GTACGATGG	61	25	24	121	110	72	352	0.0710227	0.0681818	0.34375	0.3125	0.204545	3.51136	3795.4	0.00382971	VRW	FALSE	FALSE	FALSE	FALSE	Absent	FALSE	FALSE	FALSE	FALSE	-0.4	10.55
GTACGATGT	38	6	16	113	46	1	182	0.032967	0.0879121	0.620879	0.252747	0.00549451	3.10989	1359.56	0.00256038	VRC	FALSE	FALSE	FALSE	FALSE	Absent	FALSE	FALSE	FALSE	FALSE	0.733333	8.54992
GTACGATTA	9	1	49	10	3	58	121	0.00826446	0.404959	0.0826446	0.0247934	0.479339	3.56198	5939.67	0.00333333	VRL	FALSE	FALSE	FALSE	FALSE	Absent	FALSE	FALSE	FALSE	FALSE	1.16667	10.55
GTACGATTC	8	8	2	38	21	1	70	0.114286	0.0285714	0.542857	0.3	0.0142857	3.07143	1582.86	0.00471405	VRF	FALSE	FALSE	FALSE	FALSE	Absent	FALSE	FALSE	FALSE	FALSE	0.833333	10.55
GTACGATTG	21	6	20	20	28	7	81	0.0740741	0.246914	0.246914	0.345679	0.0864198	3.12346	2460.74	0.00382971	VRL	FALSE	FALSE	FALSE	FALSE	Absent	FALSE	FALSE	FALSE	FALSE	1.16667	10.55
GTACGATTT	15	0	56	35	2	3	96	0	0.583333	0.364583	0.0208333	0.03125	2.5	738.75	0.00362093	VRF	FALSE	FALSE	FALSE	FALSE	Absent	FALSE	FALSE	FALSE	FALSE	0.833333	10.55
GTACGCAAA	7	5	22	3	0	82	112	0.0446429	0.196429	0.0267857	0	0.732143	4.17857	8826.25	0.69282	VRK	FALSE	FALSE	FALSE	FALSE	Absent	FALSE	FALSE	FALSE	FALSE	-1.4	11.6518
GTACGCAAC	12	3	7	13	1	1	25	0.12	0.28	0.52	0.04	0.04	2.6	972	0.565685	VRN	FALSE	FALSE	FALSE	FALSE	Absent	FALSE	FALSE	FALSE	FALSE	-1.26667	10.55
GTACGCAAG	36	1	33	31	3	2	70	0.0142857	0.471429	0.442857	0.0428571	0.0285714	2.6	819.714	0.391918	VRK	FALSE	FALSE	FALSE	FALSE	Absent	FALSE	FALSE	FALSE	FALSE	-1.4	11.6518
GTACGCAAT	17	0	81	45	19	215	360	0	0.225	0.125	0.0527778	0.597222	4.02222	7458.67	0.434511	VRN	FALSE	FALSE	FALSE	FALSE	Absent	FALSE	FALSE	FALSE	FALSE	-1.26667	10.55
GTACGCACA	8	0	12	10	14	1	37	0	0.324324	0.27027	0.378378	0.027027	3.10811	1887.57	0.282843	VRT	FALSE	FALSE	FALSE	FALSE	Absent	FALSE	FALSE	FALSE	FALSE	-0.333333	10.55
GTACGCACG	18	11	0	9	42	0	62	0.177419	0	0.145161	0.677419	0	3.32258	2529.35	0.430813	VRT	FALSE	FALSE	FALSE	FALSE	Absent	FALSE	FALSE	FALSE	FALSE	-0.333333	10.55
GTACGCACT	7	2	9	1	4	3	19	0.105263	0.473684	0.0526316	0.210526	0.157895	2.84211	2743.16	0.307246	VRT	FALSE	FALSE	FALSE	FALSE	Absent	FALSE	FALSE	FALSE	FALSE	-0.333333	10.55
GTACGCAGA	12	7	26	10	3	2	48	0.145833	0.541667	0.208333	0.0625	0.0416667	2.3125	917.917	0.282843	VRR	FALSE	FALSE	FALSE	FALSE	Absent	TRUE	FALSE	FALSE	FALSE	-1.6	12.5001
GTACGCAGC	12	26	6	10	1	2	45	0.577778	0.133333	0.222222	0.0222222	0.0444444	1.82222	774.222	0.282843	VRS	FALSE	FALSE	FALSE	FALSE	Absent	FALSE	FALSE	FALSE	FALSE	-0.366667	10.55
GTACGCAGG	33	1	20	78	61	1	161	0.00621118	0.124224	0.484472	0.378882	0.00621118	3.25466	1744.22	0.324962	VRR	FALSE	FALSE	FALSE	FALSE	Absent	TRUE	FALSE	FALSE	FALSE	-1.6	12.5001
GTACGCAGT	13	2	5	39	12	0	58	0.0344828	0.0862069	0.672414	0.206897	0	3.05172	1159.31	0.217256	VRS	FALSE	FALSE	FALSE	FALSE	Absent	FALSE	FALSE	FALSE	FALSE	-0.366667	10.55
GTACGCATA	14	0	23	35	11	1	70	0	0.328571	0.5	0.157143	0.0142857	2.85714	1076.57	0.0938083	VRI	FALSE	FALSE	FALSE	FALSE	Absent	FALSE	FALSE	FALSE	FALSE	1.4	10.55
GTACGCATC	4	1	12	12	0	1	26	0.0384615	0.461538	0.461538	0	0.0384615	2.53846	794.615	0.489898	VRI	FALSE	FALSE	FALSE	FALSE	Absent	FALSE	FALSE	FALSE	FALSE	1.4	10.55
GTACGCATG	29	2	37	38	43	0	120	0.0166667	0.308333	0.316667	0.358333	0	3.01667	1517.33	0.48	VRM	FALSE	FALSE	FALSE	FALSE	Absent	FALSE	FALSE	FALSE	FALSE	0.533333	10.55
GTACGCATT	13	0	29	31	12	1	73	0	0.39726	0.424658	0.164384	0.0136986	2.79452	1058.63	0.376298	VRI	FALSE	FALSE	FALSE	FALSE	Absent	FALSE	FALSE	FALSE	FALSE	1.4	10.55
GTACGCCAG	25	3	0	17	71	0	91	0.032967	0	0.186813	0.78022	0	3.71429	2921.54	0.459565	VRQ	FALSE	FALSE	FALSE	FALSE	Absent	FALSE	FALSE	FALSE	FALSE	-1.26667	10.55
GTACGCCAT	15	12	0	19	70	61	162	0.0740741	0	0.117284	0.432099	0.376543	4.03704	6145.93	0.217256	VRH	FALSE	FALSE	FALSE	FALSE	Absent	FALSE	FALSE	FALSE	FALSE	-1.16667	10.5518
GTACGCCGA	5	2	0	8	15	1	26	0.0769231	0	0.307692	0.576923	0.0384615	3.5	2724.62	0.00565685	VRR	FALSE	FALSE	FALSE	FALSE	Absent	FALSE	FALSE	FALSE	FALSE	-1.6	12.5001
GTACGCCGC	23	23	0	7	20	54	104	0.221154	0	0.0673077	0.192308	0.519231	3.78846	6967.88	0.48	VRR	FALSE	FALSE	FALSE	FALSE	Absent	FALSE	FALSE	FALSE	FALSE	-1.6	12.5001
GTACGCCGG	13	8	1	21	12	0	42	0.190476	0.0238095	0.5	0.285714	0	2.88095	1335.24	0.282843	VRR	FALSE	FALSE	FALSE	FALSE	Absent	FALSE	FALSE	FALSE	FALSE	-1.6	12.5001
GTACGCCGT	7	4	0	8	6	1	19	0.210526	0	0.421053	0.315789	0.0526316	3	2025.26	0.565685	VRR	FALSE	FALSE	FALSE	FALSE	Absent	FALSE	FALSE	FALSE	FALSE	-1.6	12.5001
GTACGCCTC	5	0	0	1	9	4	14	0	0	0.0714286	0.642857	0.285714	4.21429	5785.71	0.282843	VRL	FALSE	FALSE	FALSE	FALSE	Absent	FALSE	FALSE	FALSE	FALSE	1.16667	10.55
GTACGCCTG	20	48	0	4	39	1	92	0.521739	0	0.0434783	0.423913	0.0108696	2.40217	1693.04	0.587878	VRL	FALSE	FALSE	FALSE	FALSE	Absent	FALSE	FALSE	FALSE	FALSE	1.16667	10.55
GTACGCGAA	23	2	1	48	18	0	69	0.0289855	0.0144928	0.695652	0.26087	0	3.18841	1358.84	0.565685	VRE	FALSE	FALSE	FALSE	FALSE	Absent	FALSE	FALSE	FALSE	FALSE	-1.26667	6.41014
GTACGCGAG	42	18	17	92	89	0	216	0.0833333	0.0787037	0.425926	0.412037	0	3.16667	1750	0.32	VRE	FALSE	FALSE	FALSE	FALSE	Absent	FALSE	FALSE	FALSE	FALSE	-1.26667	6.41014
GTACGCGAT	7	4	8	20	16	1	49	0.0816327	0.163265	0.408163	0.326531	0.0204082	3.04082	1686.53	0.376298	VRD	FALSE	FALSE	FALSE	FALSE	Absent	FALSE	FALSE	FALSE	FALSE	-1.26667	6.33872
GTACGCGCC	15	22	0	6	47	0	75	0.293333	0	0.08	0.626667	0	3.04	2309.87	0.4	VRA	FALSE	FALSE	FALSE	FALSE	Absent	FALSE	FALSE	FALSE	FALSE	0.5	10.55
GTACGCGCG	28	2	1	24	41	0	68	0.0294118	0.0147059	0.352941	0.602941	0	3.52941	2384.71	0.277128	VRA	FALSE	FALSE	FALSE	FALSE	Absent	FALSE	FALSE	FALSE	FALSE	0.5	10.55
GTACGCGCT	17	6	2	29	63	0	100	0.06	0.02	0.29	0.63	0	3.49	2445.6	0.307246	VRA	FALSE	FALSE	FALSE	FALSE	Absent	FALSE	FALSE	FALSE	FALSE	0.5	10.55
GTACGCGGA	24	17	19	46	17	0	99	0.171717	0.191919	0.464646	0.171717	0	2.63636	923.434	0.282843	VRG	FALSE	FALSE	FALSE	FALSE	Absent	FALSE	FALSE	FALSE	FALSE	-0.233333	10.55
GTACGCGGC	32	42	10	83	74	0	209	0.200957	0.0478469	0.397129	0.354067	0	2.90431	1522.68	0.565685	VRG	FALSE	FALSE	FALSE	FALSE	Absent	FALSE	FALSE	FALSE	FALSE	-0.233333	10.55
GTACGCGGG	87	22	13	159	113	0	307	0.0716612	0.0423453	0.517915	0.368078	0	3.18241	1642.35	0.324962	VRG	FALSE	FALSE	FALSE	FALSE	Absent	FALSE	FALSE	FALSE	FALSE	-0.233333	10.55
GTACGCGGT	30	8	5	73	102	2	190	0.0421053	0.0263158	0.384211	0.536842	0.0105263	3.44737	2293.47	0.434511	VRG	FALSE	FALSE	FALSE	FALSE	Absent	FALSE	FALSE	FALSE	FALSE	-0.233333	10.55
GTACGCGTA	22	58	18	56	45	0	177	0.327684	0.101695	0.316384	0.254237	0	2.49718	1123.84	0.632456	VRV	FALSE	FALSE	FALSE	FALSE	Absent	FALSE	FALSE	FALSE	FALSE	1.3	10.55
GTACGCGTC	13	1	1	40	17	1	60	0.0166667	0.0166667	0.666667	0.283333	0.0166667	3.26667	1622.33	0.4	VRV	FALSE	FALSE	FALSE	FALSE	Absent	FALSE	FALSE	FALSE	FALSE	1.3	10.55
GTACGCGTG	46	3	21	75	44	0	143	0.020979	0.146853	0.524476	0.307692	0	3.11888	1440.42	0.357771	VRV	FALSE	FALSE	FALSE	FALSE	Absent	FALSE	FALSE	FALSE	FALSE	1.3	10.55
GTACGCGTT	19	3	5	83	24	2	117	0.025641	0.042735	0.709402	0.205128	0.017094	3.1453	1374.87	0.307246	VRV	FALSE	FALSE	FALSE	FALSE	Absent	FALSE	FALSE	FALSE	FALSE	1.3	10.55
GTACGCTAA	23	108	1	2	26	0	137	0.788321	0.00729927	0.0145985	0.189781	0	1.60584	708.613	0.48	VR*	TRUE	FALSE	TRUE	FALSE	Ochre (UAA)	FALSE	FALSE	FALSE	FALSE	-0.1	10.55
GTACGCTAC	2	2	21	18	1	1	43	0.0465116	0.488372	0.418605	0.0232558	0.0232558	2.48837	673.488	0.489898	VRY	FALSE	FALSE	FALSE	FALSE	Absent	FALSE	FALSE	FALSE	FALSE	-0.533333	9.34882
GTACGCTAG	21	48	4	7	44	0	103	0.466019	0.038835	0.0679612	0.427184	0	2.45631	1592.62	0.48	VR*	TRUE	TRUE	FALSE	FALSE	Amber (UAG)	FALSE	FALSE	FALSE	FALSE	-0.1	10.55
GTACGCTAT	12	10	31	6	13	2	62	0.16129	0.5	0.0967742	0.209677	0.0322581	2.45161	1263.23	0.376298	VRY	FALSE	FALSE	FALSE	FALSE	Absent	FALSE	FALSE	FALSE	FALSE	-0.533333	9.34882
GTACGCTCA	1	11	0	0	1	0	12	0.916667	0	0	0.0833333	0	1.25	318.333	0.282843	VRS	FALSE	FALSE	FALSE	FALSE	Absent	FALSE	FALSE	FALSE	FALSE	-0.366667	10.55
GTACGCTCC	12	8	0	0	29	0	37	0.216216	0	0	0.783784	0	3.35135	2825.95	0.4	VRS	FALSE	FALSE	FALSE	FALSE	Absent	FALSE	FALSE	FALSE	FALSE	-0.366667	10.55
GTACGCTCG	24	46	0	3	157	0	206	0.223301	0	0.0145631	0.762136	0	3.31553	2756.89	0.324962	VRS	FALSE	FALSE	FALSE	FALSE	Absent	FALSE	FALSE	FALSE	FALSE	-0.366667	10.55
GTACGCTCT	4	0	0	1	10	0	11	0	0	0.0909091	0.909091	0	3.90909	3327.27	0.307246	VRS	FALSE	FALSE	FALSE	FALSE	Absent	FALSE	FALSE	FALSE	FALSE	-0.366667	10.55
GTACGCTGA	12	27	0	3	17	1	48	0.5625	0	0.0625	0.354167	0.0208333	2.27083	1573.75	0.48	VR*	TRUE	FALSE	FALSE	TRUE	Opal (UGA	FALSE	FALSE	FALSE	FALSE	-0.1	10.55
GTACGCTGC	42	53	3	67	212	1	336	0.157738	0.00892857	0.199405	0.630952	0.00297619	3.3125	2431.01	0.282843	VRC	FALSE	FALSE	FALSE	FALSE	Absent	FALSE	FALSE	FALSE	FALSE	0.733333	8.54992
GTACGCTGG	22	27	4	37	48	0	116	0.232759	0.0344828	0.318966	0.413793	0	2.91379	1689.83	0.324962	VRW	FALSE	FALSE	FALSE	FALSE	Absent	FALSE	FALSE	FALSE	FALSE	-0.4	10.55
GTACGCTGT	30	5	0	97	11	0	113	0.0442478	0	0.858407	0.0973451	0	3.00885	866.372	0.217256	VRC	FALSE	FALSE	FALSE	FALSE	Absent	FALSE	FALSE	FALSE	FALSE	0.733333	8.54992
GTACGCTTA	23	2	39	63	22	1	127	0.015748	0.307087	0.496063	0.173228	0.00787402	2.85039	1052.91	0.282843	VRL	FALSE	FALSE	FALSE	FALSE	Absent	FALSE	FALSE	FALSE	FALSE	1.16667	10.55
GTACGCTTC	21	0	0	50	47	0	97	0	0	0.515464	0.484536	0	3.48454	2053.61	0.4	VRF	FALSE	FALSE	FALSE	FALSE	Absent	FALSE	FALSE	FALSE	FALSE	0.833333	10.55
GTACGCTTG	28	2	2	52	110	1	167	0.011976	0.011976	0.311377	0.658683	0.00598802	3.63473	2631.62	0.324962	VRL	FALSE	FALSE	FALSE	FALSE	Absent	FALSE	FALSE	FALSE	FALSE	1.16667	10.55
GTACGCTTT	8	1	10	5	8	0	24	0.0416667	0.416667	0.208333	0.333333	0	2.83333	1375.83	0.307246	VRF	FALSE	FALSE	FALSE	FALSE	Absent	FALSE	FALSE	FALSE	FALSE	0.833333	10.55
GTACGGAAA	20	4	77	53	9	0	143	0.027972	0.538462	0.370629	0.0629371	0	2.46853	514.126	0.408248	VRK	FALSE	FALSE	FALSE	FALSE	Absent	FALSE	FALSE	FALSE	FALSE	-1.4	11.6518
GTACGGAAC	6	2	0	8	18	0	28	0.0714286	0	0.285714	0.642857	0	3.5	2487.14	0.333333	VRN	FALSE	FALSE	FALSE	FALSE	Absent	FALSE	FALSE	FALSE	FALSE	-1.26667	10.55
GTACGGAAG	46	24	81	116	36	4	261	0.091954	0.310345	0.444444	0.137931	0.0153257	2.67433	986.207	0.23094	VRK	FALSE	FALSE	FALSE	FALSE	Absent	FALSE	FALSE	FALSE	FALSE	-1.4	11.6518
GTACGGAAT	40	9	58	90	47	2	206	0.0436893	0.281553	0.436893	0.228155	0.00970874	2.87864	1234.66	0.256038	VRN	FALSE	FALSE	FALSE	FALSE	Absent	FALSE	FALSE	FALSE	FALSE	-1.26667	10.55
GTACGGACA	8	1	7	9	19	0	36	0.0277778	0.194444	0.25	0.527778	0	3.27778	2073.89	0.166667	VRT	FALSE	FALSE	FALSE	FALSE	Absent	FALSE	FALSE	FALSE	FALSE	-0.333333	10.55
GTACGGACC	3	6	0	2	25	0	33	0.181818	0	0.0606061	0.757576	0	3.39394	2767.27	0.235702	VRT	FALSE	FALSE	FALSE	FALSE	Absent	FALSE	FALSE	FALSE	FALSE	-0.333333	10.55
GTACGGACG	17	5	0	66	98	1	170	0.0294118	0	0.388235	0.576471	0.00588235	3.52941	2379.41	0.253859	VRT	FALSE	FALSE	FALSE	FALSE	Absent	FALSE	FALSE	FALSE	FALSE	-0.333333	10.55
GTACGGACT	34	3	0	111	86	0	200	0.015	0	0.555	0.43	0	3.4	1881.3	0.181046	VRT	FALSE	FALSE	FALSE	FALSE	Absent	FALSE	FALSE	FALSE	FALSE	-0.333333	10.55
GTACGGAGA	47	14	119	115	21	81	350	0.04	0.34	0.328571	0.06	0.231429	3.10286	3231.89	0.166667	VRR	FALSE	FALSE	FALSE	FALSE	Absent	TRUE	FALSE	FALSE	FALSE	-1.6	12.5001
GTACGGAGC	39	10	14	91	65	1	181	0.0552486	0.0773481	0.502762	0.359116	0.00552486	3.18232	1671.16	0.166667	VRS	FALSE	FALSE	FALSE	FALSE	Absent	FALSE	FALSE	FALSE	FALSE	-0.366667	10.55
GTACGGAGG	124	24	99	226	168	1	518	0.046332	0.19112	0.436293	0.324324	0.0019305	3.0444	1476.37	0.191485	VRR	FALSE	FALSE	FALSE	FALSE	Absent	TRUE	FALSE	FALSE	FALSE	-1.6	12.5001
GTACGGAGT	63	9	71	162	118	2	362	0.0248619	0.196133	0.447514	0.325967	0.00552486	3.09116	1532.32	0.128019	VRS	FALSE	FALSE	FALSE	FALSE	Absent	FALSE	FALSE	FALSE	FALSE	-0.366667	10.55
GTACGGATA	18	4	25	32	12	2	75	0.0533333	0.333333	0.426667	0.16	0.0266667	2.77333	1193.07	0.0552771	VRI	FALSE	FALSE	FALSE	FALSE	Absent	FALSE	FALSE	FALSE	FALSE	1.4	10.55
GTACGGATC	24	14	4	11	86	0	115	0.121739	0.0347826	0.0956522	0.747826	0	3.46957	2756.17	0.288675	VRI	FALSE	FALSE	FALSE	FALSE	Absent	FALSE	FALSE	FALSE	FALSE	1.4	10.55
GTACGGATG	63	8	37	82	98	0	225	0.0355556	0.164444	0.364444	0.435556	0	3.2	1807.11	0.166667	VRM	FALSE	FALSE	FALSE	FALSE	Absent	FALSE	FALSE	FALSE	FALSE	0.533333	10.55
GTACGGATT	42	22	53	36	57	1	169	0.130178	0.313609	0.213018	0.337278	0.00591716	2.77515	1453.25	0.221736	VRI	FALSE	FALSE	FALSE	FALSE	Absent	FALSE	FALSE	FALSE	FALSE	1.4	10.55
GTACGGCAA	29	43	39	76	51	0	209	0.205742	0.186603	0.363636	0.244019	0	2.64593	1123.16	0.235702	VRQ	FALSE	FALSE	FALSE	FALSE	Absent	FALSE	FALSE	FALSE	FALSE	-1.26667	10.55
GTACGGCAC	24	3	7	7	96	0	113	0.0265487	0.0619469	0.0619469	0.849558	0	3.73451	3103.54	0.166667	VRH	FALSE	FALSE	FALSE	FALSE	Absent	FALSE	FALSE	FALSE	FALSE	-1.16667	10.5518
GTACGGCAG	47	8	7	93	83	0	191	0.0418848	0.0366492	0.486911	0.434555	0	3.31414	1861.78	0.270801	VRQ	FALSE	FALSE	FALSE	FALSE	Absent	FALSE	FALSE	FALSE	FALSE	-1.26667	10.55
GTACGGCAT	28	13	49	91	49	0	202	0.0643564	0.242574	0.450495	0.242574	0	2.87129	1173.96	0.128019	VRH	FALSE	FALSE	FALSE	FALSE	Absent	FALSE	FALSE	FALSE	FALSE	-1.16667	10.5518
GTACGGCCA	10	2	0	21	50	0	73	0.0273973	0	0.287671	0.684932	0	3.63014	2638.9	0.166667	VRP	FALSE	FALSE	FALSE	FALSE	Absent	FALSE	FALSE	FALSE	FALSE	-0.633333	10.55
GTACGGCCC	7	23	0	2	4	0	29	0.793103	0	0.0689655	0.137931	0	1.55172	553.793	0.166667	VRP	FALSE	FALSE	FALSE	FALSE	Absent	FALSE	FALSE	FALSE	FALSE	-0.633333	10.55
GTACGGCCG	27	38	1	52	125	0	216	0.175926	0.00462963	0.240741	0.578704	0	3.22222	2231.85	0.191485	VRP	FALSE	FALSE	FALSE	FALSE	Absent	FALSE	FALSE	FALSE	FALSE	-0.633333	10.55
GTACGGCCT	12	12	0	24	15	0	51	0.235294	0	0.470588	0.294118	0	2.82353	1345.88	0.128019	VRP	FALSE	FALSE	FALSE	FALSE	Absent	FALSE	FALSE	FALSE	FALSE	-0.633333	10.55
GTACGGCGA	54	26	15	75	92	4	212	0.122642	0.0707547	0.353774	0.433962	0.0188679	3.15566	2011.89	0.00333333	VRR	FALSE	FALSE	FALSE	FALSE	Absent	FALSE	FALSE	FALSE	FALSE	-1.6	12.5001
GTACGGCGC	26	4	1	51	54	1	111	0.036036	0.00900901	0.459459	0.486486	0.00900901	3.42342	2136.94	0.282843	VRR	FALSE	FALSE	FALSE	FALSE	Absent	FALSE	FALSE	FALSE	FALSE	-1.6	12.5001
GTACGGCGG	75	67	0	141	151	1	360	0.186111	0	0.391667	0.419444	0.00277778	3.05278	1782.06	0.166667	VRR	FALSE	FALSE	FALSE	FALSE	Absent	FALSE	FALSE	FALSE	FALSE	-1.6	12.5001
GTACGGCGT	21	0	3	82	25	0	110	0	0.0272727	0.745455	0.227273	0	3.2	1268.73	0.333333	VRR	FALSE	FALSE	FALSE	FALSE	Absent	FALSE	FALSE	FALSE	FALSE	-1.6	12.5001
GTACGGCTA	19	10	1	34	36	2	83	0.120482	0.0120482	0.409639	0.433735	0.0240964	3.22892	2100.24	0.166667	VRL	FALSE	FALSE	FALSE	FALSE	Absent	FALSE	FALSE	FALSE	FALSE	1.16667	10.55
GTACGGCTC	14	23	0	2	65	1	91	0.252747	0	0.021978	0.714286	0.010989	3.23077	2721.54	0.166667	VRL	FALSE	FALSE	FALSE	FALSE	Absent	FALSE	FALSE	FALSE	FALSE	1.16667	10.55
GTACGGCTG	57	49	0	41	163	1	254	0.192913	0	0.161417	0.641732	0.00393701	3.26378	2458.19	0.34641	VRL	FALSE	FALSE	FALSE	FALSE	Absent	FALSE	FALSE	FALSE	FALSE	1.16667	10.55
GTACGGCTT	21	2	1	46	86	0	135	0.0148148	0.00740741	0.340741	0.637037	0	3.6	2498.96	0.128019	VRL	FALSE	FALSE	FALSE	FALSE	Absent	FALSE	FALSE	FALSE	FALSE	1.16667	10.55
GTACGGGAA	49	41	11	109	54	3	218	0.188073	0.0504587	0.5	0.247706	0.0137615	2.84862	1366.7	0.333333	VRE	FALSE	FALSE	FALSE	FALSE	Absent	FALSE	FALSE	FALSE	FALSE	-1.26667	6.41014
GTACGGGAC	58	67	3	29	228	3	330	0.20303	0.00909091	0.0878788	0.690909	0.00909091	3.29394	2654.24	0.288675	VRD	FALSE	FALSE	FALSE	FALSE	Absent	FALSE	FALSE	FALSE	FALSE	-1.26667	6.33872
GTACGGGAG	88	27	31	153	193	0	404	0.0668317	0.0767327	0.378713	0.477723	0	3.26733	1957.57	0.188562	VRE	FALSE	FALSE	FALSE	FALSE	Absent	FALSE	FALSE	FALSE	FALSE	-1.26667	6.41014
GTACGGGAT	77	24	23	105	280	0	432	0.0555556	0.0532407	0.243056	0.648148	0	3.4838	2486.67	0.221736	VRD	FALSE	FALSE	FALSE	FALSE	Absent	FALSE	FALSE	FALSE	FALSE	-1.26667	6.33872
GTACGGGCA	38	3	19	84	61	0	167	0.0179641	0.113772	0.502994	0.365269	0	3.21557	1630.78	0.288675	VRA	FALSE	FALSE	FALSE	FALSE	Absent	FALSE	FALSE	FALSE	FALSE	0.5	10.55
GTACGGGCC	70	152	7	30	178	107	474	0.320675	0.0147679	0.0632911	0.375527	0.225738	3.17089	4106.92	0.235702	VRA	FALSE	FALSE	FALSE	FALSE	Absent	FALSE	FALSE	FALSE	FALSE	0.5	10.55
GTACGGGCG	37	15	19	88	367	0	489	0.0306748	0.0388548	0.179959	0.750511	0	3.65031	2815.09	0.163299	VRA	FALSE	FALSE	FALSE	FALSE	Absent	FALSE	FALSE	FALSE	FALSE	0.5	10.55
GTACGGGCT	43	6	0	101	82	0	189	0.031746	0	0.534392	0.433862	0	3.37037	1883.17	0.181046	VRA	FALSE	FALSE	FALSE	FALSE	Absent	FALSE	FALSE	FALSE	FALSE	0.5	10.55
GTACGGGGA	88	29	8	105	271	198	611	0.0474632	0.0130933	0.171849	0.443535	0.324059	3.98363	5591.06	0.166667	VRG	FALSE	FALSE	FALSE	FALSE	Absent	FALSE	FALSE	FALSE	FALSE	-0.233333	10.55
GTACGGGGC	60	10	4	122	157	2	295	0.0338983	0.0135593	0.413559	0.532203	0.00677966	3.46441	2247.73	0.333333	VRG	FALSE	FALSE	FALSE	FALSE	Absent	FALSE	FALSE	FALSE	FALSE	-0.233333	10.55
GTACGGGGG	238	125	19	435	503	61	1143	0.109361	0.0166229	0.380577	0.44007	0.0533683	3.31146	2457.2	0.191485	VRG	FALSE	FALSE	FALSE	FALSE	Absent	FALSE	FALSE	FALSE	FALSE	-0.233333	10.55
GTACGGGGT	119	30	19	144	373	3	569	0.0527241	0.0333919	0.253076	0.655536	0.00527241	3.52724	2580.11	0.256038	VRG	FALSE	FALSE	FALSE	FALSE	Absent	FALSE	FALSE	FALSE	FALSE	-0.233333	10.55
GTACGGGTA	98	111	1	67	275	6	460	0.241304	0.00217391	0.145652	0.597826	0.0130435	3.13913	2401.17	0.372678	VRV	FALSE	FALSE	FALSE	FALSE	Absent	FALSE	FALSE	FALSE	FALSE	1.3	10.55
GTACGGGTC	42	2	5	60	69	0	136	0.0147059	0.0367647	0.441176	0.507353	0	3.44118	2095.88	0.235702	VRV	FALSE	FALSE	FALSE	FALSE	Absent	FALSE	FALSE	FALSE	FALSE	1.3	10.55
GTACGGGTG	88	71	1	194	302	5	573	0.123909	0.0017452	0.338569	0.527051	0.008726	3.29494	2207.92	0.210819	VRV	FALSE	FALSE	FALSE	FALSE	Absent	FALSE	FALSE	FALSE	FALSE	1.3	10.55
GTACGGGTT	29	6	4	78	157	0	245	0.0244898	0.0163265	0.318367	0.640816	0	3.57551	2500.41	0.181046	VRV	FALSE	FALSE	FALSE	FALSE	Absent	FALSE	FALSE	FALSE	FALSE	1.3	10.55
GTACGGTAA	22	79	7	4	6	1	97	0.814433	0.0721649	0.0412371	0.0618557	0.0103093	1.38144	396.082	0.166667	VR*	TRUE	FALSE	TRUE	FALSE	Ochre (UAA)	FALSE	FALSE	FALSE	FALSE	-0.1	10.55
GTACGGTAC	13	1	10	23	29	0	63	0.015873	0.15873	0.365079	0.460317	0	3.26984	1895.56	0.288675	VRY	FALSE	FALSE	FALSE	FALSE	Absent	FALSE	FALSE	FALSE	FALSE	-0.533333	9.34882
GTACGGTAG	63	15	2	47	191	4	259	0.0579151	0.00772201	0.181467	0.737452	0.015444	3.64479	2951.12	0.166667	VR*	TRUE	TRUE	FALSE	FALSE	Amber (UAG)	FALSE	FALSE	FALSE	FALSE	-0.1	10.55
GTACGGTAT	47	18	85	57	22	28	210	0.0857143	0.404762	0.271429	0.104762	0.133333	2.79524	2190.29	0.221736	VRY	FALSE	FALSE	FALSE	FALSE	Absent	FALSE	FALSE	FALSE	FALSE	-0.533333	9.34882
GTACGGTCA	16	0	17	18	33	0	68	0	0.25	0.264706	0.485294	0	3.23529	1935.88	0.166667	VRS	FALSE	FALSE	FALSE	FALSE	Absent	FALSE	FALSE	FALSE	FALSE	-0.366667	10.55
GTACGGTCC	8	28	0	0	6	0	34	0.823529	0	0	0.176471	0	1.52941	651.765	0.235702	VRS	FALSE	FALSE	FALSE	FALSE	Absent	FALSE	FALSE	FALSE	FALSE	-0.366667	10.55
GTACGGTCG	39	1	1	33	147	182	364	0.00274725	0.00274725	0.0906593	0.403846	0.5	4.3956	7508.63	0.191485	VRS	FALSE	FALSE	FALSE	FALSE	Absent	FALSE	FALSE	FALSE	FALSE	-0.366667	10.55
GTACGGTCT	24	2	0	11	70	1	84	0.0238095	0	0.130952	0.833333	0.0119048	3.80952	3221.9	0.181046	VRS	FALSE	FALSE	FALSE	FALSE	Absent	FALSE	FALSE	FALSE	FALSE	-0.366667	10.55
GTACGGTGA	39	91	6	6	22	1	126	0.722222	0.047619	0.047619	0.174603	0.00793651	1.69841	772.54	0.166667	VR*	TRUE	FALSE	FALSE	TRUE	Opal (UGA	FALSE	FALSE	FALSE	FALSE	-0.1	10.55
GTACGGTGC	46	19	2	64	70	3	158	0.120253	0.0126582	0.405063	0.443038	0.0189873	3.22785	2069.75	0.166667	VRC	FALSE	FALSE	FALSE	FALSE	Absent	FALSE	FALSE	FALSE	FALSE	0.733333	8.54992
GTACGGTGG	93	26	47	289	144	55	561	0.0463458	0.083779	0.515152	0.256684	0.0980392	3.27629	2420.61	0.191485	VRW	FALSE	FALSE	FALSE	FALSE	Absent	FALSE	FALSE	FALSE	FALSE	-0.4	10.55
GTACGGTGT	82	33	32	125	86	1	277	0.119134	0.115523	0.451264	0.310469	0.00361011	2.9639	1448.01	0.128019	VRC	FALSE	FALSE	FALSE	FALSE	Absent	FALSE	FALSE	FALSE	FALSE	0.733333	8.54992
GTACGGTTA	18	1	43	59	30	0	133	0.0075188	0.323308	0.443609	0.225564	0	2.88722	1117.14	0.166667	VRL	FALSE	FALSE	FALSE	FALSE	Absent	FALSE	FALSE	FALSE	FALSE	1.16667	10.55
GTACGGTTC	29	10	0	45	71	1	127	0.0787402	0	0.354331	0.559055	0.00787402	3.41732	2321.26	0.235702	VRF	FALSE	FALSE	FALSE	FALSE	Absent	FALSE	FALSE	FALSE	FALSE	0.833333	10.55
GTACGGTTG	54	19	9	110	167	5	310	0.0612903	0.0290323	0.354839	0.53871	0.016129	3.41935	2350.52	0.191485	VRL	FALSE	FALSE	FALSE	FALSE	Absent	FALSE	FALSE	FALSE	FALSE	1.16667	10.55
GTACGGTTT	24	20	48	47	36	1	152	0.131579	0.315789	0.309211	0.236842	0.00657895	2.67105	1157.63	0.181046	VRF	FALSE	FALSE	FALSE	FALSE	Absent	FALSE	FALSE	FALSE	FALSE	0.833333	10.55
GTACGTAAA	34	7	83	82	2	71	245	0.0285714	0.338776	0.334694	0.00816327	0.289796	3.19184	3748.98	0.816497	VRK	FALSE	FALSE	FALSE	FALSE	Absent	FALSE	FALSE	FALSE	FALSE	-1.4	11.6518
GTACGTAAC	13	2	5	27	15	0	49	0.0408163	0.102041	0.55102	0.306122	0	3.12245	1445.71	0.666667	VRN	FALSE	FALSE	FALSE	FALSE	Absent	FALSE	FALSE	FALSE	FALSE	-1.26667	10.55
GTACGTAAG	17	1	43	23	1	5	73	0.0136986	0.589041	0.315068	0.0136986	0.0684932	2.53425	1131.23	0.46188	VRK	FALSE	FALSE	FALSE	FALSE	Absent	FALSE	FALSE	FALSE	FALSE	-1.4	11.6518
GTACGTAAT	18	0	31	9	3	67	110	0	0.281818	0.0818182	0.0272727	0.609091	3.96364	7490.18	0.512076	VRN	FALSE	FALSE	FALSE	FALSE	Absent	FALSE	FALSE	FALSE	FALSE	-1.26667	10.55
GTACGTACA	5	7	43	15	2	5	72	0.0972222	0.597222	0.208333	0.0277778	0.0694444	2.375	1131.94	0.333333	VRT	FALSE	FALSE	FALSE	FALSE	Absent	FALSE	FALSE	FALSE	FALSE	-0.333333	10.55
GTACGTACC	9	1	0	19	1	0	21	0.047619	0	0.904762	0.047619	0	2.95238	715.238	0.471405	VRT	FALSE	FALSE	FALSE	FALSE	Absent	FALSE	FALSE	FALSE	FALSE	-0.333333	10.55
GTACGTACG	9	1	2	18	2	0	23	0.0434783	0.0869565	0.782609	0.0869565	0	2.91304	793.913	0.507718	VRT	FALSE	FALSE	FALSE	FALSE	Absent	FALSE	FALSE	FALSE	FALSE	-0.333333	10.55
GTACGTACT	18	7	8	32	22	0	69	0.101449	0.115942	0.463768	0.318841	0	3	1442.03	0.362093	VRT	FALSE	FALSE	FALSE	FALSE	Absent	FALSE	FALSE	FALSE	FALSE	-0.333333	10.55
GTACGTAGA	37	45	121	20	0	2	188	0.239362	0.643617	0.106383	0	0.0106383	1.89894	273.511	0.333333	VRR	FALSE	FALSE	FALSE	FALSE	Absent	TRUE	FALSE	FALSE	FALSE	-1.6	12.5001
GTACGTAGC	32	15	12	30	26	1	84	0.178571	0.142857	0.357143	0.309524	0.0119048	2.83333	1492.14	0.333333	VRS	FALSE	FALSE	FALSE	FALSE	Absent	FALSE	FALSE	FALSE	FALSE	-0.366667	10.55
GTACGTAGG	54	23	53	173	76	113	438	0.0525114	0.121005	0.394977	0.173516	0.257991	3.46347	3973.11	0.382971	VRR	FALSE	FALSE	FALSE	FALSE	Absent	TRUE	FALSE	FALSE	FALSE	-1.6	12.5001
GTACGTAGT	48	8	88	60	19	1	176	0.0454545	0.5	0.340909	0.107955	0.00568182	2.52841	722.273	0.256038	VRS	FALSE	FALSE	FALSE	FALSE	Absent	FALSE	FALSE	FALSE	FALSE	-0.366667	10.55
GTACGTATA	11	2	7	31	7	3	50	0.04	0.14	0.62	0.14	0.06	3.04	1613.6	0.110554	VRI	FALSE	FALSE	FALSE	FALSE	Absent	FALSE	FALSE	FALSE	FALSE	1.4	10.55
GTACGTATC	13	0	0	32	7	0	39	0	0	0.820513	0.179487	0	3.17949	1138.46	0.57735	VRI	FALSE	FALSE	FALSE	FALSE	Absent	FALSE	FALSE	FALSE	FALSE	1.4	10.55
GTACGTATG	43	1	94	54	39	3	191	0.0052356	0.492147	0.282723	0.204188	0.0157068	2.73298	1152.36	0.666667	VRM	FALSE	FALSE	FALSE	FALSE	Absent	FALSE	FALSE	FALSE	FALSE	0.533333	10.55
GTACGTATT	29	3	58	62	65	3	191	0.0157068	0.303665	0.324607	0.340314	0.0157068	3.03665	1645.13	0.443471	VRI	FALSE	FALSE	FALSE	FALSE	Absent	FALSE	FALSE	FALSE	FALSE	1.4	10.55
GTACGTCAG	15	9	3	19	10	1	42	0.214286	0.0714286	0.452381	0.238095	0.0238095	2.78571	1427.14	0.541603	VRQ	FALSE	FALSE	FALSE	FALSE	Absent	FALSE	FALSE	FALSE	FALSE	-1.26667	10.55
GTACGTCAT	32	0	0	89	65	1	155	0	0	0.574194	0.419355	0.00645161	3.43226	1931.61	0.256038	VRH	FALSE	FALSE	FALSE	FALSE	Absent	FALSE	FALSE	FALSE	FALSE	-1.16667	10.5518
GTACGTCCA	12	36	0	0	32	0	68	0.529412	0	0	0.470588	0	2.41176	1704.71	0.333333	VRP	FALSE	FALSE	FALSE	FALSE	Absent	FALSE	FALSE	FALSE	FALSE	-0.633333	10.55
GTACGTCCC	2	15	1	2	26	0	44	0.340909	0.0227273	0.0454545	0.590909	0	2.88636	2164.09	0.333333	VRP	FALSE	FALSE	FALSE	FALSE	Absent	FALSE	FALSE	FALSE	FALSE	-0.633333	10.55
GTACGTCCT	10	2	0	0	21	0	23	0.0869565	0	0	0.913043	0	3.73913	3288.7	0.256038	VRP	FALSE	FALSE	FALSE	FALSE	Absent	FALSE	FALSE	FALSE	FALSE	-0.633333	10.55
GTACGTCGA	18	16	12	31	38	0	97	0.164948	0.123711	0.319588	0.391753	0	2.93814	1620.21	0.00666667	VRR	FALSE	FALSE	FALSE	FALSE	Absent	FALSE	FALSE	FALSE	FALSE	-1.6	12.5001
GTACGTCGC	12	5	4	13	60	0	82	0.0609756	0.0487805	0.158537	0.731707	0	3.56098	2736.34	0.565685	VRR	FALSE	FALSE	FALSE	FALSE	Absent	FALSE	FALSE	FALSE	FALSE	-1.6	12.5001
GTACGTCGG	43	14	13	169	84	0	280	0.05	0.0464286	0.603571	0.3	0	3.15357	1448.71	0.333333	VRR	FALSE	FALSE	FALSE	FALSE	Absent	FALSE	FALSE	FALSE	FALSE	-1.6	12.5001
GTACGTCGT	14	1	1	7	40	0	49	0.0204082	0.0204082	0.142857	0.816327	0	3.7551	3027.35	0.666667	VRR	FALSE	FALSE	FALSE	FALSE	Absent	FALSE	FALSE	FALSE	FALSE	-1.6	12.5001
GTACGTCTA	13	3	1	39	25	0	68	0.0441176	0.0147059	0.573529	0.367647	0	3.26471	1670.29	0.333333	VRL	FALSE	FALSE	FALSE	FALSE	Absent	FALSE	FALSE	FALSE	FALSE	1.16667	10.55
GTACGTCTC	36	1	9	36	88	0	134	0.00746269	0.0671642	0.268657	0.656716	0	3.57463	2533.58	0.333333	VRL	FALSE	FALSE	FALSE	FALSE	Absent	FALSE	FALSE	FALSE	FALSE	1.16667	10.55
GTACGTCTG	34	22	3	27	47	1	100	0.22	0.03	0.27	0.47	0.01	3.02	1982	0.69282	VRL	FALSE	FALSE	FALSE	FALSE	Absent	FALSE	FALSE	FALSE	FALSE	1.16667	10.55
GTACGTCTT	11	0	1	24	8	0	33	0	0.030303	0.727273	0.242424	0	3.21212	1312.73	0.256038	VRL	FALSE	FALSE	FALSE	FALSE	Absent	FALSE	FALSE	FALSE	FALSE	1.16667	10.55
GTACGTGAA	32	2	27	61	19	0	109	0.0183486	0.247706	0.559633	0.174312	0	2.88991	993.394	0.666667	VRE	FALSE	FALSE	FALSE	FALSE	Absent	FALSE	FALSE	FALSE	FALSE	-1.26667	6.41014
GTACGTGAC	9	0	5	12	16	1	34	0	0.147059	0.352941	0.470588	0.0294118	3.38235	2276.47	0.57735	VRD	FALSE	FALSE	FALSE	FALSE	Absent	FALSE	FALSE	FALSE	FALSE	-1.26667	6.33872
GTACGTGAG	32	10	38	120	44	6	218	0.0458716	0.174312	0.550459	0.201835	0.0275229	2.99083	1408.99	0.377124	VRE	FALSE	FALSE	FALSE	FALSE	Absent	FALSE	FALSE	FALSE	FALSE	-1.26667	6.41014
GTACGTGAT	23	0	52	42	11	118	223	0	0.233184	0.188341	0.0493274	0.529148	3.87444	6668.34	0.443471	VRD	FALSE	FALSE	FALSE	FALSE	Absent	FALSE	FALSE	FALSE	FALSE	-1.26667	6.33872
GTACGTGCA	43	45	76	68	60	2	251	0.179283	0.302789	0.270916	0.239044	0.00796813	2.59363	1158.65	0.57735	VRA	FALSE	FALSE	FALSE	FALSE	Absent	FALSE	FALSE	FALSE	FALSE	0.5	10.55
GTACGTGCC	34	9	0	11	111	1	132	0.0681818	0	0.0833333	0.840909	0.00757576	3.7197	3169.55	0.471405	VRA	FALSE	FALSE	FALSE	FALSE	Absent	FALSE	FALSE	FALSE	FALSE	0.5	10.55
GTACGTGCG	20	0	1	27	19	88	135	0	0.00740741	0.2	0.140741	0.651852	4.43704	8449.78	0.326599	VRA	FALSE	FALSE	FALSE	FALSE	Absent	FALSE	FALSE	FALSE	FALSE	0.5	10.55
GTACGTGCT	7	6	12	34	9	1	62	0.0967742	0.193548	0.548387	0.145161	0.016129	2.79032	1070.32	0.362093	VRA	FALSE	FALSE	FALSE	FALSE	Absent	FALSE	FALSE	FALSE	FALSE	0.5	10.55
GTACGTGGA	29	9	27	59	38	1	134	0.0671642	0.201493	0.440299	0.283582	0.00746269	2.96269	1400.15	0.333333	VRG	FALSE	FALSE	FALSE	FALSE	Absent	FALSE	FALSE	FALSE	FALSE	-0.233333	10.55
GTACGTGGC	21	2	0	77	23	1	103	0.0194175	0	0.747573	0.223301	0.00970874	3.20388	1369.32	0.666667	VRG	FALSE	FALSE	FALSE	FALSE	Absent	FALSE	FALSE	FALSE	FALSE	-0.233333	10.55
GTACGTGGG	84	51	16	111	378	2	558	0.0913978	0.0286738	0.198925	0.677419	0.00358423	3.47312	2606.34	0.382971	VRG	FALSE	FALSE	FALSE	FALSE	Absent	FALSE	FALSE	FALSE	FALSE	-0.233333	10.55
GTACGTGGT	51	7	31	74	55	0	167	0.0419162	0.185629	0.443114	0.329341	0	3.05988	1474.61	0.512076	VRG	FALSE	FALSE	FALSE	FALSE	Absent	FALSE	FALSE	FALSE	FALSE	-0.233333	10.55
GTACGTGTA	19	2	18	32	7	1	60	0.0333333	0.3	0.533333	0.116667	0.0166667	2.78333	976.667	0.745356	VRV	FALSE	FALSE	FALSE	FALSE	Absent	FALSE	FALSE	FALSE	FALSE	1.3	10.55
GTACGTGTC	29	13	1	26	82	1	123	0.105691	0.00813008	0.211382	0.666667	0.00813008	3.46341	2627.48	0.471405	VRV	FALSE	FALSE	FALSE	FALSE	Absent	FALSE	FALSE	FALSE	FALSE	1.3	10.55
GTACGTGTG	77	47	56	160	116	0	379	0.124011	0.147757	0.422164	0.306069	0	2.91029	1375.36	0.421637	VRV	FALSE	FALSE	FALSE	FALSE	Absent	FALSE	FALSE	FALSE	FALSE	1.3	10.55
GTACGTGTT	37	2	18	74	27	1	122	0.0163934	0.147541	0.606557	0.221311	0.00819672	3.05738	1277.05	0.362093	VRV	FALSE	FALSE	FALSE	FALSE	Absent	FALSE	FALSE	FALSE	FALSE	1.3	10.55
GTACGTTAA	17	61	0	1	0	2	64	0.953125	0	0.015625	0	0.03125	1.15625	403.438	0.666667	VR*	TRUE	FALSE	TRUE	FALSE	Ochre (UAA)	FALSE	FALSE	FALSE	FALSE	-0.1	10.55
GTACGTTAC	9	17	2	40	28	2	89	0.191011	0.0224719	0.449438	0.314607	0.0224719	2.95506	1678.43	0.57735	VRY	FALSE	FALSE	FALSE	FALSE	Absent	FALSE	FALSE	FALSE	FALSE	-0.533333	9.34882
GTACGTTAG	19	26	2	29	70	0	127	0.204724	0.015748	0.228346	0.551181	0	3.12598	2127.24	0.666667	VR*	TRUE	TRUE	FALSE	FALSE	Amber (UAG)	FALSE	FALSE	FALSE	FALSE	-0.1	10.55
GTACGTTAT	7	0	22	25	4	3	54	0	0.407407	0.462963	0.0740741	0.0555556	2.77778	1260	0.443471	VRY	FALSE	FALSE	FALSE	FALSE	Absent	FALSE	FALSE	FALSE	FALSE	-0.533333	9.34882
GTACGTTCA	22	6	0	19	41	1	67	0.0895522	0	0.283582	0.61194	0.0149254	3.46269	2554.03	0.333333	VRS	FALSE	FALSE	FALSE	FALSE	Absent	FALSE	FALSE	FALSE	FALSE	-0.366667	10.55
GTACGTTCC	12	66	0	3	61	0	130	0.507692	0	0.0230769	0.469231	0	2.45385	1713.23	0.471405	VRS	FALSE	FALSE	FALSE	FALSE	Absent	FALSE	FALSE	FALSE	FALSE	-0.366667	10.55
GTACGTTCG	23	1	3	30	75	1	110	0.00909091	0.0272727	0.272727	0.681818	0.00909091	3.65455	2730.73	0.382971	VRS	FALSE	FALSE	FALSE	FALSE	Absent	FALSE	FALSE	FALSE	FALSE	-0.366667	10.55
GTACGTTCT	4	7	0	1	6	0	14	0.5	0	0.0714286	0.428571	0	2.42857	1595.71	0.362093	VRS	FALSE	FALSE	FALSE	FALSE	Absent	FALSE	FALSE	FALSE	FALSE	-0.366667	10.55
GTACGTTGA	11	67	3	4	6	0	80	0.8375	0.0375	0.05	0.075	0	1.3625	321.25	0.666667	VR*	TRUE	FALSE	FALSE	TRUE	Opal (UGA	FALSE	FALSE	FALSE	FALSE	-0.1	10.55
GTACGTTGC	17	10	4	13	61	0	88	0.113636	0.0454545	0.147727	0.693182	0	3.42045	2591.82	0.333333	VRC	FALSE	FALSE	FALSE	FALSE	Absent	FALSE	FALSE	FALSE	FALSE	0.733333	8.54992
GTACGTTGG	50	7	38	130	99	0	274	0.0255474	0.138686	0.474453	0.361314	0	3.17153	1602.55	0.382971	VRW	FALSE	FALSE	FALSE	FALSE	Absent	FALSE	FALSE	FALSE	FALSE	-0.4	10.55
GTACGTTGT	29	13	16	99	57	0	185	0.0702703	0.0864865	0.535135	0.308108	0	3.08108	1442.05	0.256038	VRC	FALSE	FALSE	FALSE	FALSE	Absent	FALSE	FALSE	FALSE	FALSE	0.733333	8.54992
GTACGTTTA	11	1	22	14	4	0	41	0.0243902	0.536585	0.341463	0.097561	0	2.5122	620.976	0.333333	VRL	FALSE	FALSE	FALSE	FALSE	Absent	FALSE	FALSE	FALSE	FALSE	1.16667	10.55
GTACGTTTC	21	1	7	68	24	0	100	0.01	0.07	0.68	0.24	0	3.15	1280.6	0.471405	VRF	FALSE	FALSE	FALSE	FALSE	Absent	FALSE	FALSE	FALSE	FALSE	0.833333	10.55
GTACGTTTG	23	2	8	31	25	0	66	0.030303	0.121212	0.469697	0.378788	0	3.19697	1660.61	0.382971	VRL	FALSE	FALSE	FALSE	FALSE	Absent	FALSE	FALSE	FALSE	FALSE	1.16667	10.55
GTACGTTTT	21	4	34	44	51	0	133	0.0300752	0.255639	0.330827	0.383459	0	3.06767	1610.23	0.362093	VRF	FALSE	FALSE	FALSE	FALSE	Absent	FALSE	FALSE	FALSE	FALSE	0.833333	10.55
GTACTAAAA	13	4	46	19	1	150	220	0.0181818	0.209091	0.0863636	0.00454545	0.681818	4.12273	8275.45	0.408248	VLK	FALSE	FALSE	FALSE	FALSE	Absent	FALSE	FALSE	FALSE	FALSE	1.36667	9.70002
GTACTAAAC	4	0	6	5	0	3	14	0	0.428571	0.357143	0	0.214286	3	2837.14	0.333333	VLN	FALSE	FALSE	FALSE	FALSE	Absent	FALSE	FALSE	FALSE	FALSE	1.5	6.09998
GTACTAAAG	22	1	71	29	5	69	175	0.00571429	0.405714	0.165714	0.0285714	0.394286	3.4	4982.51	0.23094	VLK	FALSE	FALSE	FALSE	FALSE	Absent	FALSE	FALSE	FALSE	FALSE	1.36667	9.70002
GTACTAAAT	4	1	16	10	4	89	120	0.00833333	0.133333	0.0833333	0.0333333	0.741667	4.36667	9086.17	0.256038	VLN	FALSE	FALSE	FALSE	FALSE	Absent	FALSE	FALSE	FALSE	FALSE	1.5	6.09998
GTACTAACA	7	1	19	2	0	3	25	0.04	0.76	0.08	0	0.12	2.4	1580	0.166667	VLT	FALSE	FALSE	FALSE	FALSE	Absent	FALSE	FALSE	FALSE	FALSE	2.43333	6.09998
GTACTAACT	14	2	41	6	1	5	55	0.0363636	0.745455	0.109091	0.0181818	0.0909091	2.38182	1312	0.181046	VLT	FALSE	FALSE	FALSE	FALSE	Absent	FALSE	FALSE	FALSE	FALSE	2.43333	6.09998
GTACTAAGA	19	1	62	37	10	395	505	0.0019802	0.122772	0.0732673	0.019802	0.782178	4.45743	9516.16	0.166667	VLR	FALSE	FALSE	FALSE	FALSE	Absent	TRUE	FALSE	FALSE	FALSE	1.16667	10.55
GTACTAAGC	5	7	27	18	1	5	58	0.12069	0.465517	0.310345	0.0172414	0.0862069	2.48276	1341.03	0.166667	VLS	FALSE	FALSE	FALSE	FALSE	Absent	FALSE	FALSE	FALSE	FALSE	2.4	6.09998
GTACTAAGG	13	4	25	33	5	0	67	0.0597015	0.373134	0.492537	0.0746269	0	2.58209	610.149	0.191485	VLR	FALSE	FALSE	FALSE	FALSE	Absent	TRUE	FALSE	FALSE	FALSE	1.16667	10.55
GTACTAAGT	11	1	79	19	4	63	166	0.0060241	0.475904	0.114458	0.0240964	0.379518	3.29518	4766.87	0.128019	VLS	FALSE	FALSE	FALSE	FALSE	Absent	FALSE	FALSE	FALSE	FALSE	2.4	6.09998
GTACTAATA	14	0	20	31	9	9	69	0	0.289855	0.449275	0.130435	0.130435	3.10145	2339.13	0.0552771	VLI	FALSE	FALSE	FALSE	FALSE	Absent	FALSE	FALSE	FALSE	FALSE	4.16667	6.09998
GTACTAATC	13	0	17	20	25	0	62	0	0.274194	0.322581	0.403226	0	3.12903	1678.06	0.288675	VLI	FALSE	FALSE	FALSE	FALSE	Absent	FALSE	FALSE	FALSE	FALSE	4.16667	6.09998
GTACTAATG	12	1	47	26	12	0	86	0.0116279	0.546512	0.302326	0.139535	0	2.56977	749.535	0.166667	VLM	FALSE	FALSE	FALSE	FALSE	Absent	FALSE	FALSE	FALSE	FALSE	3.3	6.09998
GTACTAATT	32	2	89	73	22	7	193	0.0103627	0.46114	0.378238	0.11399	0.0362694	2.70466	1128.08	0.221736	VLI	FALSE	FALSE	FALSE	FALSE	Absent	FALSE	FALSE	FALSE	FALSE	4.16667	6.09998
GTACTACAA	10	0	8	5	22	2	37	0	0.216216	0.135135	0.594595	0.0540541	3.48649	2896.22	0.235702	VLQ	FALSE	FALSE	FALSE	FALSE	Absent	FALSE	FALSE	FALSE	FALSE	1.5	6.09998
GTACTACAC	6	1	38	1	4	1	45	0.0222222	0.844444	0.0222222	0.0888889	0.0222222	2.24444	701.778	0.166667	VLH	FALSE	FALSE	FALSE	FALSE	Absent	FALSE	FALSE	FALSE	FALSE	1.6	7.55033
GTACTACAG	9	1	51	10	12	70	144	0.00694444	0.354167	0.0694444	0.0833333	0.486111	3.6875	6217.64	0.270801	VLQ	FALSE	FALSE	FALSE	FALSE	Absent	FALSE	FALSE	FALSE	FALSE	1.5	6.09998
GTACTACAT	8	0	16	5	0	78	99	0	0.161616	0.0505051	0	0.787879	4.41414	9504.24	0.128019	VLH	FALSE	FALSE	FALSE	FALSE	Absent	FALSE	FALSE	FALSE	FALSE	1.6	7.55033
GTACTACCA	1	0	2	30	1	0	33	0	0.0606061	0.909091	0.030303	0	2.9697	661.818	0.166667	VLP	FALSE	FALSE	FALSE	FALSE	Absent	FALSE	FALSE	FALSE	FALSE	2.13333	6.09998
GTACTACCC	18	4	2	3	63	0	72	0.0555556	0.0277778	0.0416667	0.875	0	3.73611	3179.44	0.166667	VLP	FALSE	FALSE	FALSE	FALSE	Absent	FALSE	FALSE	FALSE	FALSE	2.13333	6.09998
GTACTACCG	7	1	0	10	9	0	20	0.05	0	0.5	0.45	0	3.35	1921	0.191485	VLP	FALSE	FALSE	FALSE	FALSE	Absent	FALSE	FALSE	FALSE	FALSE	2.13333	6.09998
GTACTACGA	3	1	36	6	0	1	44	0.0227273	0.818182	0.136364	0	0.0227273	2.18182	453.182	0.00333333	VLR	FALSE	FALSE	FALSE	FALSE	Absent	FALSE	FALSE	FALSE	FALSE	1.16667	10.55
GTACTACGC	3	1	2	6	1	1	11	0.0909091	0.181818	0.545455	0.0909091	0.0909091	2.90909	1769.09	0.282843	VLR	FALSE	FALSE	FALSE	FALSE	Absent	FALSE	FALSE	FALSE	FALSE	1.16667	10.55
GTACTACGG	24	8	42	34	13	0	97	0.0824742	0.43299	0.350515	0.134021	0	2.53608	746.392	0.166667	VLR	FALSE	FALSE	FALSE	FALSE	Absent	FALSE	FALSE	FALSE	FALSE	1.16667	10.55
GTACTACGT	17	0	31	26	15	5	77	0	0.402597	0.337662	0.194805	0.0649351	2.92208	1731.43	0.333333	VLR	FALSE	FALSE	FALSE	FALSE	Absent	FALSE	FALSE	FALSE	FALSE	1.16667	10.55
GTACTACTA	21	15	42	16	6	1	80	0.1875	0.525	0.2	0.075	0.0125	2.2	606.75	0.166667	VLL	FALSE	FALSE	FALSE	FALSE	Absent	FALSE	FALSE	FALSE	FALSE	3.93333	6.09998
GTACTACTC	2	0	0	39	5	1	45	0	0	0.866667	0.111111	0.0222222	3.15556	1186.67	0.166667	VLL	FALSE	FALSE	FALSE	FALSE	Absent	FALSE	FALSE	FALSE	FALSE	3.93333	6.09998
GTACTACTG	9	0	1	19	21	0	41	0	0.0243902	0.463415	0.512195	0	3.4878	2124.88	0.34641	VLL	FALSE	FALSE	FALSE	FALSE	Absent	FALSE	FALSE	FALSE	FALSE	3.93333	6.09998
GTACTACTT	11	2	14	47	15	1	79	0.0253165	0.177215	0.594937	0.189873	0.0126582	2.98734	1214.18	0.128019	VLL	FALSE	FALSE	FALSE	FALSE	Absent	FALSE	FALSE	FALSE	FALSE	3.93333	6.09998
GTACTAGAA	12	3	22	10	1	1	37	0.0810811	0.594595	0.27027	0.027027	0.027027	2.32432	656.757	0.333333	VLE	FALSE	FALSE	FALSE	FALSE	Absent	FALSE	FALSE	FALSE	FALSE	1.5	3.84997
GTACTAGAC	35	1	9	54	29	0	93	0.0107527	0.0967742	0.580645	0.311828	0	3.19355	1482.8	0.288675	VLD	FALSE	FALSE	FALSE	FALSE	Absent	FALSE	FALSE	FALSE	FALSE	1.5	3.74997
GTACTAGAG	13	21	34	41	7	2	105	0.2	0.32381	0.390476	0.0666667	0.0190476	2.38095	745.714	0.188562	VLE	FALSE	FALSE	FALSE	FALSE	Absent	FALSE	FALSE	FALSE	FALSE	1.5	3.84997
GTACTAGAT	12	0	29	31	2	1	63	0	0.460317	0.492063	0.031746	0.015873	2.60317	655.238	0.221736	VLD	FALSE	FALSE	FALSE	FALSE	Absent	FALSE	FALSE	FALSE	FALSE	1.5	3.74997
GTACTAGCA	9	8	37	13	4	2	64	0.125	0.578125	0.203125	0.0625	0.03125	2.29688	793.75	0.288675	VLA	FALSE	FALSE	FALSE	FALSE	Absent	FALSE	FALSE	FALSE	FALSE	3.26667	6.09998
GTACTAGCC	17	1	4	35	43	0	83	0.0120482	0.0481928	0.421687	0.518072	0	3.44578	2124.1	0.235702	VLA	FALSE	FALSE	FALSE	FALSE	Absent	FALSE	FALSE	FALSE	FALSE	3.26667	6.09998
GTACTAGCG	19	2	2	69	67	2	142	0.0140845	0.0140845	0.485915	0.471831	0.0140845	3.45775	2161.13	0.163299	VLA	FALSE	FALSE	FALSE	FALSE	Absent	FALSE	FALSE	FALSE	FALSE	3.26667	6.09998
GTACTAGCT	17	8	41	17	9	0	75	0.106667	0.546667	0.226667	0.12	0	2.36	635.733	0.181046	VLA	FALSE	FALSE	FALSE	FALSE	Absent	FALSE	FALSE	FALSE	FALSE	3.26667	6.09998
GTACTAGGA	25	32	20	65	9	2	128	0.25	0.15625	0.507812	0.0703125	0.015625	2.44531	769.062	0.166667	VLG	FALSE	FALSE	FALSE	FALSE	Absent	FALSE	FALSE	FALSE	FALSE	2.53333	6.09998
GTACTAGGC	29	26	20	66	19	0	131	0.198473	0.152672	0.503817	0.145038	0	2.59542	846.718	0.333333	VLG	FALSE	FALSE	FALSE	FALSE	Absent	FALSE	FALSE	FALSE	FALSE	2.53333	6.09998
GTACTAGGG	86	8	20	151	312	0	491	0.0162933	0.0407332	0.307536	0.635438	0	3.56212	2477.31	0.191485	VLG	FALSE	FALSE	FALSE	FALSE	Absent	FALSE	FALSE	FALSE	FALSE	2.53333	6.09998
GTACTAGGT	34	11	95	77	62	7	252	0.0436508	0.376984	0.305556	0.246032	0.0277778	2.8373	1448.49	0.256038	VLG	FALSE	FALSE	FALSE	FALSE	Absent	FALSE	FALSE	FALSE	FALSE	2.53333	6.09998
GTACTAGTA	12	3	84	5	5	1	98	0.0306122	0.857143	0.0510204	0.0510204	0.0102041	2.15306	440.204	0.372678	VLV	FALSE	FALSE	FALSE	FALSE	Absent	FALSE	FALSE	FALSE	FALSE	4.06667	6.09998
GTACTAGTC	8	2	2	21	4	0	29	0.0689655	0.0689655	0.724138	0.137931	0	2.93103	940.69	0.235702	VLV	FALSE	FALSE	FALSE	FALSE	Absent	FALSE	FALSE	FALSE	FALSE	4.06667	6.09998
GTACTAGTG	34	1	48	60	38	4	151	0.00662252	0.317881	0.397351	0.251656	0.0264901	2.97351	1500.53	0.210819	VLV	FALSE	FALSE	FALSE	FALSE	Absent	FALSE	FALSE	FALSE	FALSE	4.06667	6.09998
GTACTAGTT	39	2	118	130	3	217	470	0.00425532	0.251064	0.276596	0.00638298	0.461702	3.67021	5759.57	0.181046	VLV	FALSE	FALSE	FALSE	FALSE	Absent	FALSE	FALSE	FALSE	FALSE	4.06667	6.09998
GTACTATAA	13	70	0	1	15	1	87	0.804598	0	0.0114943	0.172414	0.0114943	1.58621	781.609	0.166667	VL*	TRUE	FALSE	TRUE	FALSE	Ochre (UAA)	FALSE	FALSE	FALSE	FALSE	2.66667	6.09998
GTACTATAC	10	4	34	7	0	75	120	0.0333333	0.283333	0.0583333	0	0.625	3.9	7569.67	0.288675	VLY	FALSE	FALSE	FALSE	FALSE	Absent	FALSE	FALSE	FALSE	FALSE	2.23333	6.09322
GTACTATAG	11	4	4	8	55	1	72	0.0555556	0.0555556	0.111111	0.763889	0.0138889	3.625	2991.11	0.166667	VL*	TRUE	TRUE	FALSE	FALSE	Amber (UAG)	FALSE	FALSE	FALSE	FALSE	2.66667	6.09998
GTACTATAT	9	1	45	23	13	67	149	0.00671141	0.302013	0.154362	0.0872483	0.449664	3.67114	5839.06	0.221736	VLY	FALSE	FALSE	FALSE	FALSE	Absent	FALSE	FALSE	FALSE	FALSE	2.23333	6.09322
GTACTATCA	0	0	13	1	2	4	20	0	0.65	0.05	0.1	0.2	2.85	2868	0.166667	VLS	FALSE	FALSE	FALSE	FALSE	Absent	FALSE	FALSE	FALSE	FALSE	2.4	6.09998
GTACTATCC	8	2	0	4	12	0	18	0.111111	0	0.222222	0.666667	0	3.44444	2535.56	0.235702	VLS	FALSE	FALSE	FALSE	FALSE	Absent	FALSE	FALSE	FALSE	FALSE	2.4	6.09998
GTACTATCG	9	0	12	35	12	0	59	0	0.20339	0.59322	0.20339	0	3	1112.54	0.191485	VLS	FALSE	FALSE	FALSE	FALSE	Absent	FALSE	FALSE	FALSE	FALSE	2.4	6.09998
GTACTATCT	2	2	20	2	3	0	27	0.0740741	0.740741	0.0740741	0.111111	0	2.22222	534.815	0.181046	VLS	FALSE	FALSE	FALSE	FALSE	Absent	FALSE	FALSE	FALSE	FALSE	2.4	6.09998
GTACTATGA	33	132	3	6	0	4	145	0.910345	0.0206897	0.0413793	0	0.0275862	1.21379	376.552	0.166667	VL*	TRUE	FALSE	FALSE	TRUE	Opal (UGA	FALSE	FALSE	FALSE	FALSE	2.66667	6.09998
GTACTATGC	20	3	82	32	13	88	218	0.0137615	0.376147	0.146789	0.059633	0.40367	3.4633	5192.2	0.166667	VLC	FALSE	FALSE	FALSE	FALSE	Absent	FALSE	FALSE	FALSE	FALSE	3.5	5.92254
GTACTATGG	28	6	5	49	27	0	87	0.0689655	0.0574713	0.563218	0.310345	0	3.11494	1463.45	0.191485	VLW	FALSE	FALSE	FALSE	FALSE	Absent	FALSE	FALSE	FALSE	FALSE	2.36667	6.09998
GTACTATGT	13	1	60	24	9	5	99	0.010101	0.606061	0.242424	0.0909091	0.0505051	2.56566	1151.72	0.128019	VLC	FALSE	FALSE	FALSE	FALSE	Absent	FALSE	FALSE	FALSE	FALSE	3.5	5.92254
GTACTATTA	14	1	63	33	2	6	105	0.00952381	0.6	0.314286	0.0190476	0.0571429	2.51429	1015.05	0.166667	VLL	FALSE	FALSE	FALSE	FALSE	Absent	FALSE	FALSE	FALSE	FALSE	3.93333	6.09998
GTACTATTC	12	2	28	27	10	2	69	0.0289855	0.405797	0.391304	0.144928	0.0289855	2.73913	1153.62	0.235702	VLF	FALSE	FALSE	FALSE	FALSE	Absent	FALSE	FALSE	FALSE	FALSE	3.6	6.09998
GTACTATTG	9	1	24	3	2	0	30	0.0333333	0.8	0.1	0.0666667	0	2.2	396.667	0.191485	VLL	FALSE	FALSE	FALSE	FALSE	Absent	FALSE	FALSE	FALSE	FALSE	3.93333	6.09998
GTACTATTT	15	13	66	32	1	233	345	0.0376812	0.191304	0.0927536	0.00289855	0.675362	4.08696	8194.14	0.181046	VLF	FALSE	FALSE	FALSE	FALSE	Absent	FALSE	FALSE	FALSE	FALSE	3.6	6.09998
GTACTCAAA	13	1	28	19	8	124	180	0.00555556	0.155556	0.105556	0.0444444	0.688889	4.25556	8508.78	0.408248	VLK	FALSE	FALSE	FALSE	FALSE	Absent	FALSE	FALSE	FALSE	FALSE	1.36667	9.70002
GTACTCAAC	3	0	0	14	6	1	21	0	0	0.666667	0.285714	0.047619	3.38095	2000	0.333333	VLN	FALSE	FALSE	FALSE	FALSE	Absent	FALSE	FALSE	FALSE	FALSE	1.5	6.09998
GTACTCAAG	20	13	70	17	5	1	106	0.122642	0.660377	0.160377	0.0471698	0.00943396	2.16038	460.943	0.23094	VLK	FALSE	FALSE	FALSE	FALSE	Absent	FALSE	FALSE	FALSE	FALSE	1.36667	9.70002
GTACTCAAT	8	7	20	55	5	6	93	0.0752688	0.215054	0.591398	0.0537634	0.0645161	2.8172	1349.89	0.256038	VLN	FALSE	FALSE	FALSE	FALSE	Absent	FALSE	FALSE	FALSE	FALSE	1.5	6.09998
GTACTCACA	4	10	10	16	0	1	37	0.27027	0.27027	0.432432	0	0.027027	2.24324	621.622	0.166667	VLT	FALSE	FALSE	FALSE	FALSE	Absent	FALSE	FALSE	FALSE	FALSE	2.43333	6.09998
GTACTCACG	29	9	6	36	139	0	190	0.0473684	0.0315789	0.189474	0.731579	0	3.60526	2752.11	0.253859	VLT	FALSE	FALSE	FALSE	FALSE	Absent	FALSE	FALSE	FALSE	FALSE	2.43333	6.09998
GTACTCACT	2	1	1	0	9	1	12	0.0833333	0.0833333	0	0.75	0.0833333	3.66667	3711.67	0.181046	VLT	FALSE	FALSE	FALSE	FALSE	Absent	FALSE	FALSE	FALSE	FALSE	2.43333	6.09998
GTACTCAGA	23	1	47	71	6	74	199	0.00502513	0.236181	0.356784	0.0301508	0.371859	3.52764	4813.37	0.166667	VLR	FALSE	FALSE	FALSE	FALSE	Absent	TRUE	FALSE	FALSE	FALSE	1.16667	10.55
GTACTCAGC	16	0	17	44	4	1	66	0	0.257576	0.666667	0.0606061	0.0151515	2.83333	830.909	0.166667	VLS	FALSE	FALSE	FALSE	FALSE	Absent	FALSE	FALSE	FALSE	FALSE	2.4	6.09998
GTACTCAGG	21	6	7	31	40	0	84	0.0714286	0.0833333	0.369048	0.47619	0	3.25	1947.14	0.191485	VLR	FALSE	FALSE	FALSE	FALSE	Absent	TRUE	FALSE	FALSE	FALSE	1.16667	10.55
GTACTCAGT	20	1	11	43	21	1	77	0.012987	0.142857	0.558442	0.272727	0.012987	3.12987	1490.13	0.128019	VLS	FALSE	FALSE	FALSE	FALSE	Absent	FALSE	FALSE	FALSE	FALSE	2.4	6.09998
GTACTCATA	8	3	5	12	16	4	40	0.075	0.125	0.3	0.4	0.1	3.325	2836.5	0.0552771	VLI	FALSE	FALSE	FALSE	FALSE	Absent	FALSE	FALSE	FALSE	FALSE	4.16667	6.09998
GTACTCATC	5	3	0	23	4	0	30	0.1	0	0.766667	0.133333	0	2.93333	942	0.288675	VLI	FALSE	FALSE	FALSE	FALSE	Absent	FALSE	FALSE	FALSE	FALSE	4.16667	6.09998
GTACTCATG	6	0	1	11	2	0	14	0	0.0714286	0.785714	0.142857	0	3.07143	994.286	0.166667	VLM	FALSE	FALSE	FALSE	FALSE	Absent	FALSE	FALSE	FALSE	FALSE	3.3	6.09998
GTACTCATT	8	11	3	7	10	0	31	0.354839	0.0967742	0.225806	0.322581	0	2.51613	1315.48	0.221736	VLI	FALSE	FALSE	FALSE	FALSE	Absent	FALSE	FALSE	FALSE	FALSE	4.16667	6.09998
GTACTCCAG	13	14	0	1	74	1	90	0.155556	0	0.0111111	0.822222	0.0111111	3.53333	3103.11	0.270801	VLQ	FALSE	FALSE	FALSE	FALSE	Absent	FALSE	FALSE	FALSE	FALSE	1.5	6.09998
GTACTCCAT	8	0	0	18	32	0	50	0	0	0.36	0.64	0	3.64	2520	0.128019	VLH	FALSE	FALSE	FALSE	FALSE	Absent	FALSE	FALSE	FALSE	FALSE	1.6	7.55033
GTACTCCCC	3	2	3	0	6	0	11	0.181818	0.272727	0	0.545455	0	2.90909	2000	0.166667	VLP	FALSE	FALSE	FALSE	FALSE	Absent	FALSE	FALSE	FALSE	FALSE	2.13333	6.09998
GTACTCCCT	2	2	0	1	29	0	32	0.0625	0	0.03125	0.90625	0	3.78125	3282.5	0.128019	VLP	FALSE	FALSE	FALSE	FALSE	Absent	FALSE	FALSE	FALSE	FALSE	2.13333	6.09998
GTACTCCGG	9	24	0	13	49	0	86	0.27907	0	0.151163	0.569767	0	3.01163	2147.44	0.166667	VLR	FALSE	FALSE	FALSE	FALSE	Absent	FALSE	FALSE	FALSE	FALSE	1.16667	10.55
GTACTCCGT	5	5	0	1	9	0	15	0.333333	0	0.0666667	0.6	0	2.93333	2206.67	0.333333	VLR	FALSE	FALSE	FALSE	FALSE	Absent	FALSE	FALSE	FALSE	FALSE	1.16667	10.55
GTACTCCTC	9	75	0	0	8	1	84	0.892857	0	0	0.0952381	0.0119048	1.33333	503.571	0.166667	VLL	FALSE	FALSE	FALSE	FALSE	Absent	FALSE	FALSE	FALSE	FALSE	3.93333	6.09998
GTACTCCTG	24	25	0	2	36	1	64	0.390625	0	0.03125	0.5625	0.015625	2.8125	2239.06	0.34641	VLL	FALSE	FALSE	FALSE	FALSE	Absent	FALSE	FALSE	FALSE	FALSE	3.93333	6.09998
GTACTCCTT	15	22	0	0	19	0	41	0.536585	0	0	0.463415	0	2.39024	1679.02	0.128019	VLL	FALSE	FALSE	FALSE	FALSE	Absent	FALSE	FALSE	FALSE	FALSE	3.93333	6.09998
GTACTCGAA	2	8	4	7	0	0	19	0.421053	0.210526	0.368421	0	0	1.94737	254.737	0.333333	VLE	FALSE	FALSE	FALSE	FALSE	Absent	FALSE	FALSE	FALSE	FALSE	1.5	3.84997
GTACTCGAT	2	1	0	1	7	2	11	0.0909091	0	0.0909091	0.636364	0.181818	3.81818	4529.09	0.221736	VLD	FALSE	FALSE	FALSE	FALSE	Absent	FALSE	FALSE	FALSE	FALSE	1.5	3.74997
GTACTCGCC	0	9	0	0	1	0	10	0.9	0	0	0.1	0	1.3	378	0.235702	VLA	FALSE	FALSE	FALSE	FALSE	Absent	FALSE	FALSE	FALSE	FALSE	3.26667	6.09998
GTACTCGCG	22	40	7	1	65	1	114	0.350877	0.0614035	0.00877193	0.570175	0.00877193	2.82456	2177.54	0.163299	VLA	FALSE	FALSE	FALSE	FALSE	Absent	FALSE	FALSE	FALSE	FALSE	3.26667	6.09998
GTACTCGCT	6	20	0	2	10	0	32	0.625	0	0.0625	0.3125	0	2.0625	1175	0.181046	VLA	FALSE	FALSE	FALSE	FALSE	Absent	FALSE	FALSE	FALSE	FALSE	3.26667	6.09998
GTACTCGGA	21	0	2	43	20	0	65	0	0.0307692	0.661538	0.307692	0	3.27692	1508.31	0.166667	VLG	FALSE	FALSE	FALSE	FALSE	Absent	FALSE	FALSE	FALSE	FALSE	2.53333	6.09998
GTACTCGGC	6	1	1	27	8	0	37	0.027027	0.027027	0.72973	0.216216	0	3.13514	1220	0.333333	VLG	FALSE	FALSE	FALSE	FALSE	Absent	FALSE	FALSE	FALSE	FALSE	2.53333	6.09998
GTACTCGGG	30	9	0	48	53	0	110	0.0818182	0	0.436364	0.481818	0	3.31818	1998	0.191485	VLG	FALSE	FALSE	FALSE	FALSE	Absent	FALSE	FALSE	FALSE	FALSE	2.53333	6.09998
GTACTCGGT	29	2	3	41	52	0	98	0.0204082	0.0306122	0.418367	0.530612	0	3.45918	2165.31	0.256038	VLG	FALSE	FALSE	FALSE	FALSE	Absent	FALSE	FALSE	FALSE	FALSE	2.53333	6.09998
GTACTCGTA	14	0	6	27	14	1	48	0	0.125	0.5625	0.291667	0.0208333	3.20833	1652.5	0.372678	VLV	FALSE	FALSE	FALSE	FALSE	Absent	FALSE	FALSE	FALSE	FALSE	4.06667	6.09998
GTACTCGTC	25	64	0	3	104	0	171	0.374269	0	0.0175439	0.608187	0	2.85965	2207.49	0.235702	VLV	FALSE	FALSE	FALSE	FALSE	Absent	FALSE	FALSE	FALSE	FALSE	4.06667	6.09998
GTACTCGTG	31	10	0	23	148	1	182	0.0549451	0	0.126374	0.813187	0.00549451	3.71429	3070.33	0.210819	VLV	FALSE	FALSE	FALSE	FALSE	Absent	FALSE	FALSE	FALSE	FALSE	4.06667	6.09998
GTACTCGTT	20	10	1	12	91	0	114	0.0877193	0.00877193	0.105263	0.798246	0	3.61404	2939.65	0.181046	VLV	FALSE	FALSE	FALSE	FALSE	Absent	FALSE	FALSE	FALSE	FALSE	4.06667	6.09998
GTACTCTAA	5	97	0	3	0	0	100	0.97	0	0.03	0	0	1.06	37.4	0.166667	VL*	TRUE	FALSE	TRUE	FALSE	Ochre (UAA)	FALSE	FALSE	FALSE	FALSE	2.66667	6.09998
GTACTCTAG	2	7	0	1	5	1	14	0.5	0	0.0714286	0.357143	0.0714286	2.5	2195.71	0.166667	VL*	TRUE	TRUE	FALSE	FALSE	Amber (UAG)	FALSE	FALSE	FALSE	FALSE	2.66667	6.09998
GTACTCTAT	5	2	0	29	0	2	33	0.0606061	0	0.878788	0	0.0606061	3	1255.76	0.221736	VLY	FALSE	FALSE	FALSE	FALSE	Absent	FALSE	FALSE	FALSE	FALSE	2.23333	6.09322
GTACTCTCT	23	1	0	26	76	0	103	0.00970874	0	0.252427	0.737864	0	3.71845	2807.96	0.181046	VLS	FALSE	FALSE	FALSE	FALSE	Absent	FALSE	FALSE	FALSE	FALSE	2.4	6.09998
GTACTCTGA	14	9	0	14	4	0	27	0.333333	0	0.518519	0.148148	0	2.48148	851.111	0.166667	VL*	TRUE	FALSE	FALSE	TRUE	Opal (UGA	FALSE	FALSE	FALSE	FALSE	2.66667	6.09998
GTACTCTGC	10	2	14	44	42	0	102	0.0196078	0.137255	0.431373	0.411765	0	3.23529	1758.04	0.166667	VLC	FALSE	FALSE	FALSE	FALSE	Absent	FALSE	FALSE	FALSE	FALSE	3.5	5.92254
GTACTCTGG	9	9	1	21	4	0	35	0.257143	0.0285714	0.6	0.114286	0	2.57143	780	0.191485	VLW	FALSE	FALSE	FALSE	FALSE	Absent	FALSE	FALSE	FALSE	FALSE	2.36667	6.09998
GTACTCTGT	16	4	1	23	11	1	40	0.1	0.025	0.575	0.275	0.025	3.1	1640	0.128019	VLC	FALSE	FALSE	FALSE	FALSE	Absent	FALSE	FALSE	FALSE	FALSE	3.5	5.92254
GTACTCTTA	5	1	0	18	6	1	26	0.0384615	0	0.692308	0.230769	0.0384615	3.23077	1708.46	0.166667	VLL	FALSE	FALSE	FALSE	FALSE	Absent	FALSE	FALSE	FALSE	FALSE	3.93333	6.09998
GTACTCTTC	9	6	0	2	26	1	35	0.171429	0	0.0571429	0.742857	0.0285714	3.45714	3054.86	0.235702	VLF	FALSE	FALSE	FALSE	FALSE	Absent	FALSE	FALSE	FALSE	FALSE	3.6	6.09998
GTACTCTTG	17	9	0	18	69	0	96	0.09375	0	0.1875	0.71875	0	3.53125	2701.88	0.191485	VLL	FALSE	FALSE	FALSE	FALSE	Absent	FALSE	FALSE	FALSE	FALSE	3.93333	6.09998
GTACTCTTT	9	8	0	11	27	1	47	0.170213	0	0.234043	0.574468	0.0212766	3.2766	2467.23	0.181046	VLF	FALSE	FALSE	FALSE	FALSE	Absent	FALSE	FALSE	FALSE	FALSE	3.6	6.09998
GTACTGAAA	15	4	39	3	0	123	169	0.0236686	0.230769	0.0177515	0	0.727811	4.17751	8772.54	0.848528	VLK	FALSE	FALSE	FALSE	FALSE	Absent	FALSE	FALSE	FALSE	FALSE	1.36667	9.70002
GTACTGAAC	14	3	0	20	54	1	78	0.0384615	0	0.25641	0.692308	0.0128205	3.64103	2800.77	0.69282	VLN	FALSE	FALSE	FALSE	FALSE	Absent	FALSE	FALSE	FALSE	FALSE	1.5	6.09998
GTACTGAAG	33	2	85	10	13	5	115	0.0173913	0.73913	0.0869565	0.113043	0.0434783	2.42609	1069.91	0.48	VLK	FALSE	FALSE	FALSE	FALSE	Absent	FALSE	FALSE	FALSE	FALSE	1.36667	9.70002
GTACTGAAT	10	3	19	36	1	3	62	0.0483871	0.306452	0.580645	0.016129	0.0483871	2.70968	1024.84	0.532165	VLN	FALSE	FALSE	FALSE	FALSE	Absent	FALSE	FALSE	FALSE	FALSE	1.5	6.09998
GTACTGACA	14	2	11	24	7	0	44	0.0454545	0.25	0.545455	0.159091	0	2.81818	930.909	0.34641	VLT	FALSE	FALSE	FALSE	FALSE	Absent	FALSE	FALSE	FALSE	FALSE	2.43333	6.09998
GTACTGACC	16	14	1	1	23	1	40	0.35	0.025	0.025	0.575	0.025	2.9	2395	0.489898	VLT	FALSE	FALSE	FALSE	FALSE	Absent	FALSE	FALSE	FALSE	FALSE	2.43333	6.09998
GTACTGACG	29	10	1	35	113	0	159	0.0628931	0.00628931	0.220126	0.710692	0	3.57862	2692.58	0.527636	VLT	FALSE	FALSE	FALSE	FALSE	Absent	FALSE	FALSE	FALSE	FALSE	2.43333	6.09998
GTACTGACT	3	1	0	3	7	1	12	0.0833333	0	0.25	0.583333	0.0833333	3.58333	3251.67	0.376298	VLT	FALSE	FALSE	FALSE	FALSE	Absent	FALSE	FALSE	FALSE	FALSE	2.43333	6.09998
GTACTGAGA	43	5	138	44	6	123	316	0.0158228	0.436709	0.139241	0.0189873	0.389241	3.32911	4875.51	0.34641	VLR	FALSE	FALSE	FALSE	FALSE	Absent	TRUE	FALSE	FALSE	FALSE	1.16667	10.55
GTACTGAGC	62	17	40	147	167	0	371	0.0458221	0.107817	0.396226	0.450135	0	3.25067	1872.08	0.34641	VLS	FALSE	FALSE	FALSE	FALSE	Absent	FALSE	FALSE	FALSE	FALSE	2.4	6.09998
GTACTGAGG	81	53	160	169	47	0	429	0.123543	0.37296	0.393939	0.109557	0	2.48951	677.995	0.397995	VLR	FALSE	FALSE	FALSE	FALSE	Absent	TRUE	FALSE	FALSE	FALSE	1.16667	10.55
GTACTGAGT	52	20	72	137	28	1	258	0.0775194	0.27907	0.531008	0.108527	0.00387597	2.68217	790.853	0.266083	VLS	FALSE	FALSE	FALSE	FALSE	Absent	FALSE	FALSE	FALSE	FALSE	2.4	6.09998
GTACTGATA	11	14	5	37	3	10	69	0.202899	0.0724638	0.536232	0.0434783	0.144928	2.85507	2230.14	0.114891	VLI	FALSE	FALSE	FALSE	FALSE	Absent	FALSE	FALSE	FALSE	FALSE	4.16667	6.09998
GTACTGATC	23	9	8	36	67	0	120	0.075	0.0666667	0.3	0.558333	0	3.34167	2199.5	0.6	VLI	FALSE	FALSE	FALSE	FALSE	Absent	FALSE	FALSE	FALSE	FALSE	4.16667	6.09998
GTACTGATG	48	1	8	142	32	4	187	0.00534759	0.0427807	0.759358	0.171123	0.0213904	3.16043	1333.58	0.72	VLM	FALSE	FALSE	FALSE	FALSE	Absent	FALSE	FALSE	FALSE	FALSE	3.3	6.09998
GTACTGATT	13	1	35	15	4	1	56	0.0178571	0.625	0.267857	0.0714286	0.0178571	2.44643	707.5	0.460869	VLI	FALSE	FALSE	FALSE	FALSE	Absent	FALSE	FALSE	FALSE	FALSE	4.16667	6.09998
GTACTGCAA	19	1	13	32	1	0	47	0.0212766	0.276596	0.680851	0.0212766	0	2.70213	518.723	0.489898	VLQ	FALSE	FALSE	FALSE	FALSE	Absent	FALSE	FALSE	FALSE	FALSE	1.5	6.09998
GTACTGCAC	13	1	18	26	2	2	49	0.0204082	0.367347	0.530612	0.0408163	0.0408163	2.71429	999.592	0.34641	VLH	FALSE	FALSE	FALSE	FALSE	Absent	FALSE	FALSE	FALSE	FALSE	1.6	7.55033
GTACTGCAG	16	2	22	5	6	2	37	0.0540541	0.594595	0.135135	0.162162	0.0540541	2.56757	1385.95	0.56285	VLQ	FALSE	FALSE	FALSE	FALSE	Absent	FALSE	FALSE	FALSE	FALSE	1.5	6.09998
GTACTGCAT	9	0	27	23	7	1	58	0	0.465517	0.396552	0.12069	0.0172414	2.68966	935.172	0.266083	VLH	FALSE	FALSE	FALSE	FALSE	Absent	FALSE	FALSE	FALSE	FALSE	1.6	7.55033
GTACTGCCC	5	0	0	1	20	0	21	0	0	0.047619	0.952381	0	3.95238	3457.14	0.34641	VLP	FALSE	FALSE	FALSE	FALSE	Absent	FALSE	FALSE	FALSE	FALSE	2.13333	6.09998
GTACTGCCG	17	78	5	6	6	0	95	0.821053	0.0526316	0.0631579	0.0631579	0	1.36842	288	0.397995	VLP	FALSE	FALSE	FALSE	FALSE	Absent	FALSE	FALSE	FALSE	FALSE	2.13333	6.09998
GTACTGCGA	11	0	18	55	13	47	133	0	0.135338	0.413534	0.0977444	0.353383	3.66917	4856.84	0.0069282	VLR	FALSE	FALSE	FALSE	FALSE	Absent	FALSE	FALSE	FALSE	FALSE	1.16667	10.55
GTACTGCGC	3	2	0	15	3	3	23	0.0869565	0	0.652174	0.130435	0.130435	3.21739	2427.83	0.587878	VLR	FALSE	FALSE	FALSE	FALSE	Absent	FALSE	FALSE	FALSE	FALSE	1.16667	10.55
GTACTGCGG	26	3	23	42	21	2	91	0.032967	0.252747	0.461538	0.230769	0.021978	2.95604	1402.42	0.34641	VLR	FALSE	FALSE	FALSE	FALSE	Absent	FALSE	FALSE	FALSE	FALSE	1.16667	10.55
GTACTGCGT	11	1	48	40	10	0	99	0.010101	0.484848	0.40404	0.10101	0	2.59596	664.444	0.69282	VLR	FALSE	FALSE	FALSE	FALSE	Absent	FALSE	FALSE	FALSE	FALSE	1.16667	10.55
GTACTGCTA	5	0	11	5	0	0	16	0	0.6875	0.3125	0	0	2.3125	270	0.34641	VLL	FALSE	FALSE	FALSE	FALSE	Absent	FALSE	FALSE	FALSE	FALSE	3.93333	6.09998
GTACTGCTC	5	4	0	0	36	0	40	0.1	0	0	0.9	0	3.7	3242	0.34641	VLL	FALSE	FALSE	FALSE	FALSE	Absent	FALSE	FALSE	FALSE	FALSE	3.93333	6.09998
GTACTGCTG	30	9	6	37	121	1	174	0.0517241	0.0344828	0.212644	0.695402	0.00574713	3.56897	2705.17	0.72	VLL	FALSE	FALSE	FALSE	FALSE	Absent	FALSE	FALSE	FALSE	FALSE	3.93333	6.09998
GTACTGCTT	20	3	4	66	47	0	120	0.025	0.0333333	0.55	0.391667	0	3.30833	1744.5	0.266083	VLL	FALSE	FALSE	FALSE	FALSE	Absent	FALSE	FALSE	FALSE	FALSE	3.93333	6.09998
GTACTGGAA	16	2	17	14	27	74	134	0.0149254	0.126866	0.104478	0.201493	0.552239	4.14925	7430.45	0.69282	VLE	FALSE	FALSE	FALSE	FALSE	Absent	FALSE	FALSE	FALSE	FALSE	1.5	3.84997
GTACTGGAC	26	9	13	6	58	1	87	0.103448	0.149425	0.0689655	0.666667	0.0114943	3.33333	2599.31	0.6	VLD	FALSE	FALSE	FALSE	FALSE	Absent	FALSE	FALSE	FALSE	FALSE	1.5	3.74997
GTACTGGAG	25	6	24	59	28	1	118	0.0508475	0.20339	0.5	0.237288	0.00847458	2.94915	1281.36	0.391918	VLE	FALSE	FALSE	FALSE	FALSE	Absent	FALSE	FALSE	FALSE	FALSE	1.5	3.84997
GTACTGGAT	15	4	24	49	17	1	95	0.0421053	0.252632	0.515789	0.178947	0.0105263	2.86316	1111.16	0.460869	VLD	FALSE	FALSE	FALSE	FALSE	Absent	FALSE	FALSE	FALSE	FALSE	1.5	3.74997
GTACTGGCA	28	2	45	87	27	126	287	0.00696864	0.156794	0.303136	0.0940767	0.439024	3.80139	5807.8	0.6	VLA	FALSE	FALSE	FALSE	FALSE	Absent	FALSE	FALSE	FALSE	FALSE	3.26667	6.09998
GTACTGGCC	9	2	1	2	11	1	17	0.117647	0.0588235	0.117647	0.647059	0.0588235	3.47059	3115.29	0.489898	VLA	FALSE	FALSE	FALSE	FALSE	Absent	FALSE	FALSE	FALSE	FALSE	3.26667	6.09998
GTACTGGCG	37	22	12	83	46	110	273	0.0805861	0.043956	0.304029	0.168498	0.40293	3.76923	5631.06	0.339411	VLA	FALSE	FALSE	FALSE	FALSE	Absent	FALSE	FALSE	FALSE	FALSE	3.26667	6.09998
GTACTGGCT	10	58	0	20	15	2	95	0.610526	0	0.210526	0.157895	0.0210526	1.97895	959.579	0.376298	VLA	FALSE	FALSE	FALSE	FALSE	Absent	FALSE	FALSE	FALSE	FALSE	3.26667	6.09998
GTACTGGGA	90	12	10	225	160	1	408	0.0294118	0.0245098	0.551471	0.392157	0.00245098	3.31373	1775.59	0.34641	VLG	FALSE	FALSE	FALSE	FALSE	Absent	FALSE	FALSE	FALSE	FALSE	2.53333	6.09998
GTACTGGGC	53	73	9	128	178	0	388	0.188144	0.0231959	0.329897	0.458763	0	3.05928	1856.03	0.69282	VLG	FALSE	FALSE	FALSE	FALSE	Absent	FALSE	FALSE	FALSE	FALSE	2.53333	6.09998
GTACTGGGG	116	85	18	216	369	1	689	0.123367	0.0261248	0.313498	0.535559	0.00145138	3.2656	2139.13	0.397995	VLG	FALSE	FALSE	FALSE	FALSE	Absent	FALSE	FALSE	FALSE	FALSE	2.53333	6.09998
GTACTGGGT	61	62	1	40	138	2	243	0.255144	0.00411523	0.164609	0.567901	0.00823045	3.06996	2247.57	0.532165	VLG	FALSE	FALSE	FALSE	FALSE	Absent	FALSE	FALSE	FALSE	FALSE	2.53333	6.09998
GTACTGGTA	38	2	30	91	21	2	146	0.0136986	0.205479	0.623288	0.143836	0.0136986	2.93836	1081.1	0.774597	VLV	FALSE	FALSE	FALSE	FALSE	Absent	FALSE	FALSE	FALSE	FALSE	4.06667	6.09998
GTACTGGTC	27	0	0	32	76	0	108	0	0	0.296296	0.703704	0	3.7037	2711.11	0.489898	VLV	FALSE	FALSE	FALSE	FALSE	Absent	FALSE	FALSE	FALSE	FALSE	4.06667	6.09998
GTACTGGTG	46	3	5	95	54	82	239	0.0125523	0.0209205	0.39749	0.225941	0.343096	3.86611	5171.8	0.438178	VLV	FALSE	FALSE	FALSE	FALSE	Absent	FALSE	FALSE	FALSE	FALSE	4.06667	6.09998
GTACTGGTT	40	18	52	62	18	2	152	0.118421	0.342105	0.407895	0.118421	0.0131579	2.56579	872.368	0.376298	VLV	FALSE	FALSE	FALSE	FALSE	Absent	FALSE	FALSE	FALSE	FALSE	4.06667	6.09998
GTACTGTAA	22	112	5	1	78	2	198	0.565657	0.0252525	0.00505051	0.393939	0.010101	2.25758	1556.77	0.72	VL*	TRUE	FALSE	TRUE	FALSE	Ochre (UAA)	FALSE	FALSE	FALSE	FALSE	2.66667	6.09998
GTACTGTAC	9	0	18	67	12	0	97	0	0.185567	0.690722	0.123711	0	2.93814	882.062	0.6	VLY	FALSE	FALSE	FALSE	FALSE	Absent	FALSE	FALSE	FALSE	FALSE	2.23333	6.09322
GTACTGTAG	48	61	0	55	59	2	177	0.344633	0	0.310734	0.333333	0.0112994	2.66667	1528.93	0.72	VL*	TRUE	TRUE	FALSE	FALSE	Amber (UAG)	FALSE	FALSE	FALSE	FALSE	2.66667	6.09998
GTACTGTAT	25	2	74	19	10	58	163	0.0122699	0.453988	0.116564	0.0613497	0.355828	3.29448	4615.46	0.460869	VLY	FALSE	FALSE	FALSE	FALSE	Absent	FALSE	FALSE	FALSE	FALSE	2.23333	6.09322
GTACTGTCA	10	17	0	10	4	0	31	0.548387	0	0.322581	0.129032	0	2.03226	669.032	0.34641	VLS	FALSE	FALSE	FALSE	FALSE	Absent	FALSE	FALSE	FALSE	FALSE	2.4	6.09998
GTACTGTCG	28	0	1	24	50	0	75	0	0.0133333	0.32	0.666667	0	3.65333	2593.6	0.397995	VLS	FALSE	FALSE	FALSE	FALSE	Absent	FALSE	FALSE	FALSE	FALSE	2.4	6.09998
GTACTGTCT	18	0	4	31	53	1	89	0	0.0449438	0.348315	0.595506	0.011236	3.57303	2493.03	0.376298	VLS	FALSE	FALSE	FALSE	FALSE	Absent	FALSE	FALSE	FALSE	FALSE	2.4	6.09998
GTACTGTGA	25	39	0	10	3	2	54	0.722222	0	0.185185	0.0555556	0.037037	1.68519	770	0.72	VL*	TRUE	FALSE	FALSE	TRUE	Opal (UGA	FALSE	FALSE	FALSE	FALSE	2.66667	6.09998
GTACTGTGC	19	3	2	9	6	0	20	0.15	0.1	0.45	0.3	0	2.9	1365	0.34641	VLC	FALSE	FALSE	FALSE	FALSE	Absent	FALSE	FALSE	FALSE	FALSE	3.5	5.92254
GTACTGTGG	48	12	0	88	63	2	165	0.0727273	0	0.533333	0.381818	0.0121212	3.26061	1841.45	0.397995	VLW	FALSE	FALSE	FALSE	FALSE	Absent	FALSE	FALSE	FALSE	FALSE	2.36667	6.09998
GTACTGTGT	57	24	68	201	30	132	455	0.0527473	0.149451	0.441758	0.0659341	0.29011	3.39121	4002.73	0.266083	VLC	FALSE	FALSE	FALSE	FALSE	Absent	FALSE	FALSE	FALSE	FALSE	3.5	5.92254
GTACTGTTA	2	4	4	3	1	1	13	0.307692	0.307692	0.230769	0.0769231	0.0769231	2.30769	1381.54	0.34641	VLL	FALSE	FALSE	FALSE	FALSE	Absent	FALSE	FALSE	FALSE	FALSE	3.93333	6.09998
GTACTGTTC	14	15	0	4	23	1	43	0.348837	0	0.0930233	0.534884	0.0232558	2.88372	2267.44	0.489898	VLF	FALSE	FALSE	FALSE	FALSE	Absent	FALSE	FALSE	FALSE	FALSE	3.6	6.09998
GTACTGTTG	58	16	42	67	56	63	244	0.0655738	0.172131	0.27459	0.229508	0.258197	3.44262	4111.31	0.397995	VLL	FALSE	FALSE	FALSE	FALSE	Absent	FALSE	FALSE	FALSE	FALSE	3.93333	6.09998
GTACTGTTT	22	18	49	25	45	4	141	0.12766	0.347518	0.177305	0.319149	0.0283688	2.77305	1640	0.376298	VLF	FALSE	FALSE	FALSE	FALSE	Absent	FALSE	FALSE	FALSE	FALSE	3.6	6.09998
GTACTTAAC	21	2	37	63	0	1	103	0.0194175	0.359223	0.61165	0	0.00970874	2.62136	526.99	0.256038	VLN	FALSE	FALSE	FALSE	FALSE	Absent	FALSE	FALSE	FALSE	FALSE	1.5	6.09998
GTACTTAAG	22	0	95	28	2	256	381	0	0.249344	0.0734908	0.00524934	0.671916	4.09974	8155.91	0.177388	VLK	FALSE	FALSE	FALSE	FALSE	Absent	FALSE	FALSE	FALSE	FALSE	1.36667	9.70002
GTACTTAAT	15	1	63	20	11	3	98	0.0102041	0.642857	0.204082	0.112245	0.0306122	2.5102	971.224	0.196667	VLN	FALSE	FALSE	FALSE	FALSE	Absent	FALSE	FALSE	FALSE	FALSE	1.5	6.09998
GTACTTACA	9	3	31	23	2	0	59	0.0508475	0.525424	0.389831	0.0338983	0	2.40678	420	0.128019	VLT	FALSE	FALSE	FALSE	FALSE	Absent	FALSE	FALSE	FALSE	FALSE	2.43333	6.09998
GTACTTACG	5	0	2	3	6	4	15	0	0.133333	0.2	0.4	0.266667	3.8	4776	0.194993	VLT	FALSE	FALSE	FALSE	FALSE	Absent	FALSE	FALSE	FALSE	FALSE	2.43333	6.09998
GTACTTACT	8	1	4	29	1	0	35	0.0285714	0.114286	0.828571	0.0285714	0	2.85714	614.286	0.139064	VLT	FALSE	FALSE	FALSE	FALSE	Absent	FALSE	FALSE	FALSE	FALSE	2.43333	6.09998
GTACTTAGA	22	6	97	11	4	84	202	0.029703	0.480198	0.0544554	0.019802	0.415842	3.31188	5152.28	0.128019	VLR	FALSE	FALSE	FALSE	FALSE	Absent	TRUE	FALSE	FALSE	FALSE	1.16667	10.55
GTACTTAGC	12	0	77	32	0	2	111	0	0.693694	0.288288	0	0.018018	2.34234	472.432	0.128019	VLS	FALSE	FALSE	FALSE	FALSE	Absent	FALSE	FALSE	FALSE	FALSE	2.4	6.09998
GTACTTAGG	13	8	26	26	6	2	68	0.117647	0.382353	0.382353	0.0882353	0.0294118	2.52941	948.235	0.147083	VLR	FALSE	FALSE	FALSE	FALSE	Absent	TRUE	FALSE	FALSE	FALSE	1.16667	10.55
GTACTTAGT	25	19	66	48	2	2	137	0.138686	0.481752	0.350365	0.0145985	0.0145985	2.28467	498.54	0.0983333	VLS	FALSE	FALSE	FALSE	FALSE	Absent	FALSE	FALSE	FALSE	FALSE	2.4	6.09998
GTACTTATA	15	1	39	27	1	4	72	0.0138889	0.541667	0.375	0.0138889	0.0555556	2.55556	1006.94	0.0424591	VLI	FALSE	FALSE	FALSE	FALSE	Absent	FALSE	FALSE	FALSE	FALSE	4.16667	6.09998
GTACTTATC	9	0	41	28	9	0	78	0	0.525641	0.358974	0.115385	0	2.58974	693.846	0.221736	VLI	FALSE	FALSE	FALSE	FALSE	Absent	FALSE	FALSE	FALSE	FALSE	4.16667	6.09998
GTACTTATG	15	0	106	16	2	4	128	0	0.828125	0.125	0.015625	0.03125	2.25	605.625	0.0983333	VLM	FALSE	FALSE	FALSE	FALSE	Absent	FALSE	FALSE	FALSE	FALSE	3.3	6.09998
GTACTTATT	6	1	35	8	2	1	47	0.0212766	0.744681	0.170213	0.0425532	0.0212766	2.29787	600.426	0.170318	VLI	FALSE	FALSE	FALSE	FALSE	Absent	FALSE	FALSE	FALSE	FALSE	4.16667	6.09998
GTACTTCAA	13	2	26	8	4	0	40	0.05	0.65	0.2	0.1	0	2.35	559	0.181046	VLQ	FALSE	FALSE	FALSE	FALSE	Absent	FALSE	FALSE	FALSE	FALSE	1.5	6.09998
GTACTTCAC	19	13	28	32	4	0	77	0.168831	0.363636	0.415584	0.0519481	0	2.35065	483.377	0.128019	VLH	FALSE	FALSE	FALSE	FALSE	Absent	FALSE	FALSE	FALSE	FALSE	1.6	7.55033
GTACTTCAG	18	0	21	11	8	0	40	0	0.525	0.275	0.2	0	2.675	948	0.208006	VLQ	FALSE	FALSE	FALSE	FALSE	Absent	FALSE	FALSE	FALSE	FALSE	1.5	6.09998
GTACTTCAT	2	1	24	7	1	1	34	0.0294118	0.705882	0.205882	0.0294118	0.0294118	2.32353	667.647	0.0983333	VLH	FALSE	FALSE	FALSE	FALSE	Absent	FALSE	FALSE	FALSE	FALSE	1.6	7.55033
GTACTTCCA	11	0	1	13	8	0	22	0	0.0454545	0.590909	0.363636	0	3.31818	1669.09	0.128019	VLP	FALSE	FALSE	FALSE	FALSE	Absent	FALSE	FALSE	FALSE	FALSE	2.13333	6.09998
GTACTTCCC	19	0	0	21	71	0	92	0	0	0.228261	0.771739	0	3.77174	2915.22	0.128019	VLP	FALSE	FALSE	FALSE	FALSE	Absent	FALSE	FALSE	FALSE	FALSE	2.13333	6.09998
GTACTTCCG	17	23	0	1	21	0	45	0.511111	0	0.0222222	0.466667	0	2.44444	1703.56	0.147083	VLP	FALSE	FALSE	FALSE	FALSE	Absent	FALSE	FALSE	FALSE	FALSE	2.13333	6.09998
GTACTTCGA	16	21	0	17	4	1	43	0.488372	0	0.395349	0.0930233	0.0232558	2.16279	860.93	0.00256038	VLR	FALSE	FALSE	FALSE	FALSE	Absent	FALSE	FALSE	FALSE	FALSE	1.16667	10.55
GTACTTCGC	8	0	0	20	12	1	33	0	0	0.606061	0.363636	0.030303	3.42424	2036.36	0.217256	VLR	FALSE	FALSE	FALSE	FALSE	Absent	FALSE	FALSE	FALSE	FALSE	1.16667	10.55
GTACTTCGG	37	0	32	71	49	0	152	0	0.210526	0.467105	0.322368	0	3.11184	1466.05	0.128019	VLR	FALSE	FALSE	FALSE	FALSE	Absent	FALSE	FALSE	FALSE	FALSE	1.16667	10.55
GTACTTCGT	19	1	13	37	22	1	74	0.0135135	0.175676	0.5	0.297297	0.0135135	3.12162	1553.78	0.256038	VLR	FALSE	FALSE	FALSE	FALSE	Absent	FALSE	FALSE	FALSE	FALSE	1.16667	10.55
GTACTTCTA	5	2	0	39	12	0	53	0.0377358	0	0.735849	0.226415	0	3.15094	1257.36	0.128019	VLL	FALSE	FALSE	FALSE	FALSE	Absent	FALSE	FALSE	FALSE	FALSE	3.93333	6.09998
GTACTTCTC	4	11	0	3	11	0	25	0.44	0	0.12	0.44	0	2.56	1664.8	0.128019	VLL	FALSE	FALSE	FALSE	FALSE	Absent	FALSE	FALSE	FALSE	FALSE	3.93333	6.09998
GTACTTCTG	8	3	0	11	25	0	39	0.0769231	0	0.282051	0.641026	0	3.48718	2478.46	0.266083	VLL	FALSE	FALSE	FALSE	FALSE	Absent	FALSE	FALSE	FALSE	FALSE	3.93333	6.09998
GTACTTCTT	8	8	2	4	11	0	25	0.32	0.08	0.16	0.44	0	2.72	1696	0.0983333	VLL	FALSE	FALSE	FALSE	FALSE	Absent	FALSE	FALSE	FALSE	FALSE	3.93333	6.09998
GTACTTGAA	7	0	32	9	1	1	43	0	0.744186	0.209302	0.0232558	0.0232558	2.32558	577.674	0.256038	VLE	FALSE	FALSE	FALSE	FALSE	Absent	FALSE	FALSE	FALSE	FALSE	1.5	3.84997
GTACTTGAC	5	0	7	10	12	0	29	0	0.241379	0.344828	0.413793	0	3.17241	1725.52	0.221736	VLD	FALSE	FALSE	FALSE	FALSE	Absent	FALSE	FALSE	FALSE	FALSE	1.5	3.74997
GTACTTGAG	34	0	9	89	94	0	192	0	0.046875	0.463542	0.489583	0	3.44271	2046.25	0.144837	VLE	FALSE	FALSE	FALSE	FALSE	Absent	FALSE	FALSE	FALSE	FALSE	1.5	3.84997
GTACTTGAT	12	9	16	6	4	1	36	0.25	0.444444	0.166667	0.111111	0.0277778	2.22222	891.667	0.170318	VLD	FALSE	FALSE	FALSE	FALSE	Absent	FALSE	FALSE	FALSE	FALSE	1.5	3.74997
GTACTTGCA	14	0	16	42	10	0	68	0	0.235294	0.617647	0.147059	0	2.91176	928.235	0.221736	VLA	FALSE	FALSE	FALSE	FALSE	Absent	FALSE	FALSE	FALSE	FALSE	3.26667	6.09998
GTACTTGCC	6	1	0	3	12	0	16	0.0625	0	0.1875	0.75	0	3.625	2813.75	0.181046	VLA	FALSE	FALSE	FALSE	FALSE	Absent	FALSE	FALSE	FALSE	FALSE	3.26667	6.09998
GTACTTGCG	20	9	0	31	16	1	57	0.157895	0	0.54386	0.280702	0.0175439	3	1550.53	0.125433	VLA	FALSE	FALSE	FALSE	FALSE	Absent	FALSE	FALSE	FALSE	FALSE	3.26667	6.09998
GTACTTGCT	2	0	0	26	1	0	27	0	0	0.962963	0.037037	0	3.03704	711.111	0.139064	VLA	FALSE	FALSE	FALSE	FALSE	Absent	FALSE	FALSE	FALSE	FALSE	3.26667	6.09998
GTACTTGGA	12	1	17	61	66	1	146	0.00684932	0.116438	0.417808	0.452055	0.00684932	3.33562	1974.38	0.128019	VLG	FALSE	FALSE	FALSE	FALSE	Absent	FALSE	FALSE	FALSE	FALSE	2.53333	6.09998
GTACTTGGC	33	2	0	61	59	0	122	0.0163934	0	0.5	0.483607	0	3.45082	2041.31	0.256038	VLG	FALSE	FALSE	FALSE	FALSE	Absent	FALSE	FALSE	FALSE	FALSE	2.53333	6.09998
GTACTTGGG	38	31	5	79	153	0	268	0.115672	0.0186567	0.294776	0.570896	0	3.3209	2236.64	0.147083	VLG	FALSE	FALSE	FALSE	FALSE	Absent	FALSE	FALSE	FALSE	FALSE	2.53333	6.09998
GTACTTGGT	17	1	6	55	44	0	106	0.00943396	0.0566038	0.518868	0.415094	0	3.33962	1812.64	0.196667	VLG	FALSE	FALSE	FALSE	FALSE	Absent	FALSE	FALSE	FALSE	FALSE	2.53333	6.09998
GTACTTGTA	28	2	41	15	27	2	87	0.0229885	0.471264	0.172414	0.310345	0.0229885	2.83908	1553.56	0.286259	VLV	FALSE	FALSE	FALSE	FALSE	Absent	FALSE	FALSE	FALSE	FALSE	4.06667	6.09998
GTACTTGTC	16	1	2	14	38	0	55	0.0181818	0.0363636	0.254545	0.690909	0	3.61818	2644.73	0.181046	VLV	FALSE	FALSE	FALSE	FALSE	Absent	FALSE	FALSE	FALSE	FALSE	4.06667	6.09998
GTACTTGTG	11	15	8	32	62	0	117	0.128205	0.0683761	0.273504	0.529915	0	3.20513	2082.56	0.161933	VLV	FALSE	FALSE	FALSE	FALSE	Absent	FALSE	FALSE	FALSE	FALSE	4.06667	6.09998
GTACTTGTT	17	9	32	37	45	1	124	0.0725806	0.258065	0.298387	0.362903	0.00806452	2.97581	1614.68	0.139064	VLV	FALSE	FALSE	FALSE	FALSE	Absent	FALSE	FALSE	FALSE	FALSE	4.06667	6.09998
GTACTTTAA	26	54	5	2	5	0	66	0.818182	0.0757576	0.030303	0.0757576	0	1.36364	316.364	0.0983333	VL*	TRUE	FALSE	TRUE	FALSE	Ochre (UAA)	FALSE	FALSE	FALSE	FALSE	2.66667	6.09998
GTACTTTAC	7	0	22	13	1	0	36	0	0.611111	0.361111	0.0277778	0	2.41667	390	0.221736	VLY	FALSE	FALSE	FALSE	FALSE	Absent	FALSE	FALSE	FALSE	FALSE	2.23333	6.09322
GTACTTTAG	8	17	1	16	26	1	61	0.278689	0.0163934	0.262295	0.42623	0.0163934	2.88525	1896.07	0.0983333	VL*	TRUE	TRUE	FALSE	FALSE	Amber (UAG)	FALSE	FALSE	FALSE	FALSE	2.66667	6.09998
GTACTTTAT	20	0	122	28	2	6	158	0	0.772152	0.177215	0.0126582	0.0379747	2.31646	700.253	0.170318	VLY	FALSE	FALSE	FALSE	FALSE	Absent	FALSE	FALSE	FALSE	FALSE	2.23333	6.09322
GTACTTTCA	8	42	19	14	8	0	83	0.506024	0.228916	0.168675	0.0963855	0	1.85542	485.783	0.128019	VLS	FALSE	FALSE	FALSE	FALSE	Absent	FALSE	FALSE	FALSE	FALSE	2.4	6.09998
GTACTTTCC	7	0	0	4	45	0	49	0	0	0.0816327	0.918367	0	3.91837	3355.1	0.181046	VLS	FALSE	FALSE	FALSE	FALSE	Absent	FALSE	FALSE	FALSE	FALSE	2.4	6.09998
GTACTTTCG	16	0	0	16	44	1	61	0	0	0.262295	0.721311	0.0163934	3.7541	2950.82	0.147083	VLS	FALSE	FALSE	FALSE	FALSE	Absent	FALSE	FALSE	FALSE	FALSE	2.4	6.09998
GTACTTTCT	9	1	9	7	1	0	18	0.0555556	0.5	0.388889	0.0555556	0	2.44444	494.444	0.139064	VLS	FALSE	FALSE	FALSE	FALSE	Absent	FALSE	FALSE	FALSE	FALSE	2.4	6.09998
GTACTTTGA	50	169	8	9	12	3	201	0.840796	0.039801	0.0447761	0.0597015	0.0149254	1.36816	442.488	0.0983333	VL*	TRUE	FALSE	FALSE	TRUE	Opal (UGA	FALSE	FALSE	FALSE	FALSE	2.66667	6.09998
GTACTTTGC	5	3	29	5	3	1	41	0.0731707	0.707317	0.121951	0.0731707	0.0243902	2.26829	715.61	0.128019	VLC	FALSE	FALSE	FALSE	FALSE	Absent	FALSE	FALSE	FALSE	FALSE	3.5	5.92254
GTACTTTGG	55	29	76	137	75	0	317	0.0914826	0.239748	0.432177	0.236593	0	2.81388	1141.64	0.147083	VLW	FALSE	FALSE	FALSE	FALSE	Absent	FALSE	FALSE	FALSE	FALSE	2.36667	6.09998
GTACTTTGT	17	0	32	35	24	1	92	0	0.347826	0.380435	0.26087	0.0108696	2.93478	1339.57	0.0983333	VLC	FALSE	FALSE	FALSE	FALSE	Absent	FALSE	FALSE	FALSE	FALSE	3.5	5.92254
GTACTTTTA	11	11	5	17	6	65	104	0.105769	0.0480769	0.163462	0.0576923	0.625	4.04808	7813.65	0.128019	VLL	FALSE	FALSE	FALSE	FALSE	Absent	FALSE	FALSE	FALSE	FALSE	3.93333	6.09998
GTACTTTTC	3	0	15	7	10	1	33	0	0.454545	0.212121	0.30303	0.030303	2.90909	1636.36	0.181046	VLF	FALSE	FALSE	FALSE	FALSE	Absent	FALSE	FALSE	FALSE	FALSE	3.6	6.09998
GTACTTTTG	15	1	51	94	20	1	167	0.00598802	0.305389	0.562874	0.11976	0.00598802	2.81437	877.485	0.147083	VLL	FALSE	FALSE	FALSE	FALSE	Absent	FALSE	FALSE	FALSE	FALSE	3.93333	6.09998
GTACTTTTT	3	0	14	13	16	6	49	0	0.285714	0.265306	0.326531	0.122449	3.28571	2838.37	0.139064	VLF	FALSE	FALSE	FALSE	FALSE	Absent	FALSE	FALSE	FALSE	FALSE	3.6	6.09998
GTAGAAAAA	25	11	106	29	16	382	544	0.0202206	0.194853	0.0533088	0.0294118	0.702206	4.19853	8588.12	0.816497	VEK	FALSE	FALSE	FALSE	FALSE	Absent	FALSE	FALSE	FALSE	FALSE	-1.06667	6.40878
GTAGAAAAC	26	3	48	16	1	4	72	0.0416667	0.666667	0.222222	0.0138889	0.0555556	2.375	930.833	0.666667	VEN	FALSE	FALSE	FALSE	FALSE	Absent	FALSE	FALSE	FALSE	FALSE	-0.933333	3.84997
GTAGAAAAG	24	21	81	87	11	11	211	0.0995261	0.383886	0.412322	0.0521327	0.0521327	2.57346	1108.72	0.46188	VEK	FALSE	FALSE	FALSE	FALSE	Absent	FALSE	FALSE	FALSE	FALSE	-1.06667	6.40878
GTAGAAAAT	13	8	83	24	2	137	254	0.0314961	0.326772	0.0944882	0.00787402	0.53937	3.69685	6597.32	0.512076	VEN	FALSE	FALSE	FALSE	FALSE	Absent	FALSE	FALSE	FALSE	FALSE	-0.933333	3.84997
GTAGAAACA	9	4	18	13	2	10	47	0.0851064	0.382979	0.276596	0.0425532	0.212766	2.91489	2920	0.333333	VET	FALSE	FALSE	FALSE	FALSE	Absent	FALSE	FALSE	FALSE	FALSE	7.40149e-17	3.84997
GTAGAAACC	9	0	2	18	16	0	36	0	0.0555556	0.5	0.444444	0	3.38889	1906.67	0.471405	VET	FALSE	FALSE	FALSE	FALSE	Absent	FALSE	FALSE	FALSE	FALSE	7.40149e-17	3.84997
GTAGAAACG	13	2	2	3	6	5	18	0.111111	0.111111	0.166667	0.333333	0.277778	3.55556	4648.89	0.507718	VET	FALSE	FALSE	FALSE	FALSE	Absent	FALSE	FALSE	FALSE	FALSE	7.40149e-17	3.84997
GTAGAAACT	14	2	162	42	2	68	276	0.00724638	0.586957	0.152174	0.00724638	0.246377	2.89855	3144.49	0.362093	VET	FALSE	FALSE	FALSE	FALSE	Absent	FALSE	FALSE	FALSE	FALSE	7.40149e-17	3.84997
GTAGAAAGA	19	6	67	44	5	75	197	0.0304569	0.340102	0.22335	0.0253807	0.380711	3.38579	4835.33	0.333333	VER	FALSE	FALSE	FALSE	FALSE	Absent	TRUE	FALSE	FALSE	FALSE	-1.26667	6.41014
GTAGAAAGC	21	4	100	87	5	2	198	0.020202	0.505051	0.439394	0.0252525	0.010101	2.5	536.768	0.333333	VES	FALSE	FALSE	FALSE	FALSE	Absent	FALSE	FALSE	FALSE	FALSE	-0.0333333	3.84997
GTAGAAAGG	53	22	71	183	64	31	371	0.0592992	0.191375	0.493261	0.172507	0.083558	3.02965	1943.83	0.382971	VER	FALSE	FALSE	FALSE	FALSE	Absent	TRUE	FALSE	FALSE	FALSE	-1.26667	6.41014
GTAGAAAGT	31	16	90	52	24	8	190	0.0842105	0.473684	0.273684	0.126316	0.0421053	2.56842	1182.74	0.256038	VES	FALSE	FALSE	FALSE	FALSE	Absent	FALSE	FALSE	FALSE	FALSE	-0.0333333	3.84997
GTAGAAATA	32	4	145	76	30	62	317	0.0126183	0.457413	0.239748	0.0946372	0.195584	3.00315	2886.69	0.110554	VEI	FALSE	FALSE	FALSE	FALSE	Absent	FALSE	FALSE	FALSE	FALSE	1.73333	3.84997
GTAGAAATC	7	21	27	27	11	4	90	0.233333	0.3	0.3	0.122222	0.0444444	2.44444	1194	0.57735	VEI	FALSE	FALSE	FALSE	FALSE	Absent	FALSE	FALSE	FALSE	FALSE	1.73333	3.84997
GTAGAAATG	28	13	65	58	14	4	154	0.0844156	0.422078	0.376623	0.0909091	0.025974	2.55195	917.273	0.666667	VEM	FALSE	FALSE	FALSE	FALSE	Absent	FALSE	FALSE	FALSE	FALSE	0.866667	3.84997
GTAGAAATT	22	8	179	50	7	199	443	0.0180587	0.404063	0.112867	0.0158014	0.44921	3.47404	5563.97	0.443471	VEI	FALSE	FALSE	FALSE	FALSE	Absent	FALSE	FALSE	FALSE	FALSE	1.73333	3.84997
GTAGAACAA	23	2	47	46	7	5	107	0.0186916	0.439252	0.429907	0.0654206	0.046729	2.68224	1107.29	0.471405	VEQ	FALSE	FALSE	FALSE	FALSE	Absent	FALSE	FALSE	FALSE	FALSE	-0.933333	3.84997
GTAGAACAC	14	3	59	27	0	74	163	0.0184049	0.361963	0.165644	0	0.453988	3.5092	5591.04	0.333333	VEH	FALSE	FALSE	FALSE	FALSE	Absent	FALSE	FALSE	FALSE	FALSE	-0.833333	5.36348
GTAGAACAG	55	29	65	186	62	219	561	0.0516934	0.115865	0.331551	0.110517	0.390374	3.67201	5296.22	0.541603	VEQ	FALSE	FALSE	FALSE	FALSE	Absent	FALSE	FALSE	FALSE	FALSE	-0.933333	3.84997
GTAGAACAT	9	1	4	10	3	73	91	0.010989	0.043956	0.10989	0.032967	0.802198	4.57143	9816.48	0.256038	VEH	FALSE	FALSE	FALSE	FALSE	Absent	FALSE	FALSE	FALSE	FALSE	-0.833333	5.36348
GTAGAACCA	9	2	2	8	0	0	12	0.166667	0.166667	0.666667	0	0	2.5	423.333	0.333333	VEP	FALSE	FALSE	FALSE	FALSE	Absent	FALSE	FALSE	FALSE	FALSE	-0.3	3.84997
GTAGAACCG	3	1	0	12	3	0	16	0.0625	0	0.75	0.1875	0	3.0625	1126.25	0.382971	VEP	FALSE	FALSE	FALSE	FALSE	Absent	FALSE	FALSE	FALSE	FALSE	-0.3	3.84997
GTAGAACCT	10	2	16	16	14	0	48	0.0416667	0.333333	0.333333	0.291667	0	2.875	1290.83	0.256038	VEP	FALSE	FALSE	FALSE	FALSE	Absent	FALSE	FALSE	FALSE	FALSE	-0.3	3.84997
GTAGAACGA	19	3	76	11	12	5	107	0.0280374	0.71028	0.102804	0.11215	0.046729	2.43925	1111.96	0.00666667	VER	FALSE	FALSE	FALSE	FALSE	Absent	FALSE	FALSE	FALSE	FALSE	-1.26667	6.41014
GTAGAACGC	33	10	68	44	32	0	154	0.0649351	0.441558	0.285714	0.207792	0	2.63636	973.766	0.565685	VER	FALSE	FALSE	FALSE	FALSE	Absent	FALSE	FALSE	FALSE	FALSE	-1.26667	6.41014
GTAGAACGG	38	7	5	52	7	2	73	0.0958904	0.0684932	0.712329	0.0958904	0.0273973	2.89041	1111.51	0.333333	VER	FALSE	FALSE	FALSE	FALSE	Absent	FALSE	FALSE	FALSE	FALSE	-1.26667	6.41014
GTAGAACGT	40	2	20	94	57	5	178	0.011236	0.11236	0.52809	0.320225	0.0280899	3.24157	1820.45	0.666667	VER	FALSE	FALSE	FALSE	FALSE	Absent	FALSE	FALSE	FALSE	FALSE	-1.26667	6.41014
GTAGAACTA	21	43	98	40	27	3	211	0.203791	0.464455	0.189573	0.127962	0.014218	2.28436	804.834	0.333333	VEL	FALSE	FALSE	FALSE	FALSE	Absent	FALSE	FALSE	FALSE	FALSE	1.5	3.84997
GTAGAACTC	19	3	23	29	10	2	67	0.0447761	0.343284	0.432836	0.149254	0.0298507	2.77612	1197.31	0.333333	VEL	FALSE	FALSE	FALSE	FALSE	Absent	FALSE	FALSE	FALSE	FALSE	1.5	3.84997
GTAGAACTG	17	3	6	27	7	2	45	0.0666667	0.133333	0.6	0.155556	0.0444444	2.97778	1470.67	0.69282	VEL	FALSE	FALSE	FALSE	FALSE	Absent	FALSE	FALSE	FALSE	FALSE	1.5	3.84997
GTAGAACTT	9	40	46	25	2	135	248	0.16129	0.185484	0.100806	0.00806452	0.544355	3.58871	6647.26	0.256038	VEL	FALSE	FALSE	FALSE	FALSE	Absent	FALSE	FALSE	FALSE	FALSE	1.5	3.84997
GTAGAAGAA	25	8	25	51	23	4	111	0.0720721	0.225225	0.459459	0.207207	0.036036	2.90991	1482.52	0.666667	VEE	FALSE	FALSE	FALSE	FALSE	Absent	FALSE	FALSE	FALSE	FALSE	-0.933333	3.6137
GTAGAAGAC	26	3	18	103	38	2	164	0.0182927	0.109756	0.628049	0.231707	0.0121951	3.10976	1370.85	0.57735	VED	FALSE	FALSE	FALSE	FALSE	Absent	FALSE	FALSE	FALSE	FALSE	-0.933333	3.55006
GTAGAAGAG	89	12	77	224	137	4	454	0.0264317	0.169604	0.493392	0.301762	0.00881057	3.09692	1508.99	0.377124	VEE	FALSE	FALSE	FALSE	FALSE	Absent	FALSE	FALSE	FALSE	FALSE	-0.933333	3.6137
GTAGAAGAT	18	0	38	48	13	2	101	0	0.376238	0.475248	0.128713	0.019802	2.79208	1031.29	0.443471	VED	FALSE	FALSE	FALSE	FALSE	Absent	FALSE	FALSE	FALSE	FALSE	-0.933333	3.55006
GTAGAAGCA	30	23	16	45	14	2	100	0.23	0.16	0.45	0.14	0.02	2.56	1037.8	0.57735	VEA	FALSE	FALSE	FALSE	FALSE	Absent	FALSE	FALSE	FALSE	FALSE	0.833333	3.84997
GTAGAAGCC	17	15	3	40	70	1	129	0.116279	0.0232558	0.310078	0.542636	0.00775194	3.30233	2237.67	0.471405	VEA	FALSE	FALSE	FALSE	FALSE	Absent	FALSE	FALSE	FALSE	FALSE	0.833333	3.84997
GTAGAAGCG	30	7	0	124	74	1	206	0.0339806	0	0.601942	0.359223	0.00485437	3.30097	1713.3	0.326599	VEA	FALSE	FALSE	FALSE	FALSE	Absent	FALSE	FALSE	FALSE	FALSE	0.833333	3.84997
GTAGAAGCT	16	8	77	30	29	0	144	0.0555556	0.534722	0.208333	0.201389	0	2.55556	915.278	0.362093	VEA	FALSE	FALSE	FALSE	FALSE	Absent	FALSE	FALSE	FALSE	FALSE	0.833333	3.84997
GTAGAAGGA	57	11	34	115	60	6	226	0.0486726	0.150442	0.50885	0.265487	0.0265487	3.0708	1598.67	0.333333	VEG	FALSE	FALSE	FALSE	FALSE	Absent	FALSE	FALSE	FALSE	FALSE	0.1	3.84997
GTAGAAGGC	49	14	41	67	48	33	203	0.0689655	0.20197	0.330049	0.236453	0.162562	3.22167	3025.62	0.666667	VEG	FALSE	FALSE	FALSE	FALSE	Absent	FALSE	FALSE	FALSE	FALSE	0.1	3.84997
GTAGAAGGG	134	63	11	189	253	2	518	0.121622	0.0212355	0.364865	0.488417	0.003861	3.23166	2028.53	0.382971	VEG	FALSE	FALSE	FALSE	FALSE	Absent	FALSE	FALSE	FALSE	FALSE	0.1	3.84997
GTAGAAGGT	63	30	83	142	63	2	320	0.09375	0.259375	0.44375	0.196875	0.00625	2.7625	1083	0.512076	VEG	FALSE	FALSE	FALSE	FALSE	Absent	FALSE	FALSE	FALSE	FALSE	0.1	3.84997
GTAGAAGTA	34	15	81	69	32	8	205	0.0731707	0.395122	0.336585	0.156098	0.0390244	2.69268	1281.07	0.745356	VEV	FALSE	FALSE	FALSE	FALSE	Absent	FALSE	FALSE	FALSE	FALSE	1.63333	3.84997
GTAGAAGTC	23	2	8	61	60	1	132	0.0151515	0.0606061	0.462121	0.454545	0.00757576	3.37879	2012.12	0.471405	VEV	FALSE	FALSE	FALSE	FALSE	Absent	FALSE	FALSE	FALSE	FALSE	1.63333	3.84997
GTAGAAGTG	40	13	79	72	40	3	207	0.0628019	0.381643	0.347826	0.193237	0.0144928	2.71498	1125.31	0.421637	VEV	FALSE	FALSE	FALSE	FALSE	Absent	FALSE	FALSE	FALSE	FALSE	1.63333	3.84997
GTAGAAGTT	12	38	18	29	17	3	105	0.361905	0.171429	0.27619	0.161905	0.0285714	2.32381	1119.24	0.362093	VEV	FALSE	FALSE	FALSE	FALSE	Absent	FALSE	FALSE	FALSE	FALSE	1.63333	3.84997
GTAGAATAA	22	46	9	5	5	72	137	0.335766	0.0656934	0.0364964	0.0364964	0.525547	3.35036	6474.45	0.666667	VE*	TRUE	FALSE	TRUE	FALSE	Ochre (UAA)	FALSE	FALSE	FALSE	FALSE	0.233333	3.84997
GTAGAATAC	12	9	34	10	0	4	57	0.157895	0.596491	0.175439	0	0.0701754	2.22807	1022.11	0.57735	VEY	FALSE	FALSE	FALSE	FALSE	Absent	FALSE	FALSE	FALSE	FALSE	-0.2	3.84997
GTAGAATAG	27	19	2	58	231	3	313	0.0607029	0.00638978	0.185304	0.738019	0.00958466	3.62939	2885.05	0.666667	VE*	TRUE	TRUE	FALSE	FALSE	Amber (UAG)	FALSE	FALSE	FALSE	FALSE	0.233333	3.84997
GTAGAATAT	6	2	65	30	44	60	201	0.00995025	0.323383	0.149254	0.218905	0.298507	3.47264	4498.71	0.443471	VEY	FALSE	FALSE	FALSE	FALSE	Absent	FALSE	FALSE	FALSE	FALSE	-0.2	3.84997
GTAGAATCA	5	19	24	7	2	4	56	0.339286	0.428571	0.125	0.0357143	0.0714286	2.07143	1118.93	0.333333	VES	FALSE	FALSE	FALSE	FALSE	Absent	FALSE	FALSE	FALSE	FALSE	-0.0333333	3.84997
GTAGAATCC	13	1	1	12	8	0	22	0.0454545	0.0454545	0.545455	0.363636	0	3.22727	1642.73	0.471405	VES	FALSE	FALSE	FALSE	FALSE	Absent	FALSE	FALSE	FALSE	FALSE	-0.0333333	3.84997
GTAGAATCG	13	18	5	36	13	1	73	0.246575	0.0684932	0.493151	0.178082	0.0136986	2.64384	1114.52	0.382971	VES	FALSE	FALSE	FALSE	FALSE	Absent	FALSE	FALSE	FALSE	FALSE	-0.0333333	3.84997
GTAGAATCT	13	0	67	9	1	3	80	0	0.8375	0.1125	0.0125	0.0375	2.25	663	0.362093	VES	FALSE	FALSE	FALSE	FALSE	Absent	FALSE	FALSE	FALSE	FALSE	-0.0333333	3.84997
GTAGAATGA	21	54	5	17	2	8	86	0.627907	0.0581395	0.197674	0.0232558	0.0930233	1.89535	1338.14	0.666667	VE*	TRUE	FALSE	FALSE	TRUE	Opal (UGA	FALSE	FALSE	FALSE	FALSE	0.233333	3.84997
GTAGAATGC	10	17	66	27	3	2	115	0.147826	0.573913	0.234783	0.026087	0.0173913	2.1913	515.304	0.333333	VEC	FALSE	FALSE	FALSE	FALSE	Absent	FALSE	FALSE	FALSE	FALSE	1.06667	3.84994
GTAGAATGG	60	14	33	75	128	2	252	0.0555556	0.130952	0.297619	0.507937	0.00793651	3.28175	2119.21	0.382971	VEW	FALSE	FALSE	FALSE	FALSE	Absent	FALSE	FALSE	FALSE	FALSE	-0.0666667	3.84997
GTAGAATGT	69	29	82	203	65	43	422	0.0687204	0.194313	0.481043	0.154028	0.101896	3.02607	2090.57	0.256038	VEC	FALSE	FALSE	FALSE	FALSE	Absent	FALSE	FALSE	FALSE	FALSE	1.06667	3.84994
GTAGAATTA	23	5	109	68	2	70	254	0.019685	0.429134	0.267717	0.00787402	0.275591	3.09055	3547.95	0.333333	VEL	FALSE	FALSE	FALSE	FALSE	Absent	FALSE	FALSE	FALSE	FALSE	1.5	3.84997
GTAGAATTC	8	1	28	27	10	4	70	0.0142857	0.4	0.385714	0.142857	0.0571429	2.82857	1479.71	0.471405	VEF	FALSE	FALSE	FALSE	FALSE	Absent	FALSE	FALSE	FALSE	FALSE	1.16667	3.84997
GTAGAATTG	12	4	62	48	12	59	185	0.0216216	0.335135	0.259459	0.0648649	0.318919	3.32432	4256.86	0.382971	VEL	FALSE	FALSE	FALSE	FALSE	Absent	FALSE	FALSE	FALSE	FALSE	1.5	3.84997
GTAGAATTT	32	7	139	95	15	74	330	0.0212121	0.421212	0.287879	0.0454545	0.224242	3.0303	3078.24	0.362093	VEF	FALSE	FALSE	FALSE	FALSE	Absent	FALSE	FALSE	FALSE	FALSE	1.16667	3.84997
GTAGACAAA	5	1	4	6	1	10	22	0.0454545	0.181818	0.272727	0.0454545	0.454545	3.68182	5804.55	0.707107	VDK	FALSE	FALSE	FALSE	FALSE	Absent	FALSE	FALSE	FALSE	FALSE	-1.06667	6.33737
GTAGACAAC	13	7	0	15	1	2	25	0.28	0	0.6	0.04	0.08	2.64	1469.6	0.57735	VDN	FALSE	FALSE	FALSE	FALSE	Absent	FALSE	FALSE	FALSE	FALSE	-0.933333	3.74997
GTAGACAAG	28	4	14	81	17	8	124	0.0322581	0.112903	0.653226	0.137097	0.0645161	3.08871	1673.87	0.4	VDK	FALSE	FALSE	FALSE	FALSE	Absent	FALSE	FALSE	FALSE	FALSE	-1.06667	6.33737
GTAGACAAT	9	1	21	44	2	7	75	0.0133333	0.28	0.586667	0.0266667	0.0933333	2.90667	1601.87	0.443471	VDN	FALSE	FALSE	FALSE	FALSE	Absent	FALSE	FALSE	FALSE	FALSE	-0.933333	3.74997
GTAGACACA	22	4	19	12	31	0	66	0.0606061	0.287879	0.181818	0.469697	0	3.06061	1835.76	0.288675	VDT	FALSE	FALSE	FALSE	FALSE	Absent	FALSE	FALSE	FALSE	FALSE	7.40149e-17	3.74997
GTAGACACC	5	13	1	2	4	0	20	0.65	0.05	0.1	0.2	0	1.85	799	0.408248	VDT	FALSE	FALSE	FALSE	FALSE	Absent	FALSE	FALSE	FALSE	FALSE	7.40149e-17	3.74997
GTAGACACG	8	0	0	21	20	75	116	0	0	0.181034	0.172414	0.646552	4.46552	8487.93	0.439697	VDT	FALSE	FALSE	FALSE	FALSE	Absent	FALSE	FALSE	FALSE	FALSE	7.40149e-17	3.74997
GTAGACACT	5	1	0	20	3	1	25	0.04	0	0.8	0.12	0.04	3.12	1392.8	0.313581	VDT	FALSE	FALSE	FALSE	FALSE	Absent	FALSE	FALSE	FALSE	FALSE	7.40149e-17	3.74997
GTAGACAGA	18	10	8	31	3	3	55	0.181818	0.145455	0.563636	0.0545455	0.0545455	2.65455	1210.18	0.288675	VDR	FALSE	FALSE	FALSE	FALSE	Absent	TRUE	FALSE	FALSE	FALSE	-1.26667	6.33872
GTAGACAGC	14	0	1	23	15	1	40	0	0.025	0.575	0.375	0.025	3.4	1998	0.288675	VDS	FALSE	FALSE	FALSE	FALSE	Absent	FALSE	FALSE	FALSE	FALSE	-0.0333333	3.74997
GTAGACAGG	49	3	6	109	151	0	269	0.0111524	0.0223048	0.405204	0.561338	0	3.51673	2266.84	0.331662	VDR	FALSE	FALSE	FALSE	FALSE	Absent	TRUE	FALSE	FALSE	FALSE	-1.26667	6.33872
GTAGACAGT	29	6	9	68	88	2	173	0.0346821	0.0520231	0.393064	0.508671	0.0115607	3.4104	2212.72	0.221736	VDS	FALSE	FALSE	FALSE	FALSE	Absent	FALSE	FALSE	FALSE	FALSE	-0.0333333	3.74997
GTAGACATA	2	0	1	15	19	2	37	0	0.027027	0.405405	0.513514	0.0540541	3.59459	2743.78	0.0957427	VDI	FALSE	FALSE	FALSE	FALSE	Absent	FALSE	FALSE	FALSE	FALSE	1.73333	3.74997
GTAGACATC	2	6	3	10	4	0	23	0.26087	0.130435	0.434783	0.173913	0	2.52174	907.826	0.5	VDI	FALSE	FALSE	FALSE	FALSE	Absent	FALSE	FALSE	FALSE	FALSE	1.73333	3.74997
GTAGACATG	25	9	19	75	76	2	181	0.0497238	0.104972	0.414365	0.41989	0.0110497	3.23757	1906.41	0.5	VDM	FALSE	FALSE	FALSE	FALSE	Absent	FALSE	FALSE	FALSE	FALSE	0.866667	3.74997
GTAGACATT	17	1	39	11	51	6	108	0.00925926	0.361111	0.101852	0.472222	0.0555556	3.2037	2471.3	0.384057	VDI	FALSE	FALSE	FALSE	FALSE	Absent	FALSE	FALSE	FALSE	FALSE	1.73333	3.74997
GTAGACCAA	8	0	2	2	9	0	13	0	0.153846	0.153846	0.692308	0	3.53846	2603.08	0.408248	VDQ	FALSE	FALSE	FALSE	FALSE	Absent	FALSE	FALSE	FALSE	FALSE	-0.933333	3.74997
GTAGACCAG	8	15	1	9	8	3	36	0.416667	0.0277778	0.25	0.222222	0.0833333	2.52778	1961.67	0.469042	VDQ	FALSE	FALSE	FALSE	FALSE	Absent	FALSE	FALSE	FALSE	FALSE	-0.933333	3.74997
GTAGACCCT	7	0	1	5	42	0	48	0	0.0208333	0.104167	0.875	0	3.85417	3215	0.221736	VDP	FALSE	FALSE	FALSE	FALSE	Absent	FALSE	FALSE	FALSE	FALSE	-0.3	3.74997
GTAGACCGC	6	0	1	18	28	0	47	0	0.0212766	0.382979	0.595745	0	3.57447	2377.02	0.489898	VDR	FALSE	FALSE	FALSE	FALSE	Absent	FALSE	FALSE	FALSE	FALSE	-1.26667	6.33872
GTAGACCGG	6	2	4	8	26	1	41	0.0487805	0.097561	0.195122	0.634146	0.0243902	3.4878	2705.37	0.288675	VDR	FALSE	FALSE	FALSE	FALSE	Absent	FALSE	FALSE	FALSE	FALSE	-1.26667	6.33872
GTAGACCGT	25	5	0	51	67	0	123	0.0406504	0	0.414634	0.544715	0	3.46341	2210.57	0.57735	VDR	FALSE	FALSE	FALSE	FALSE	Absent	FALSE	FALSE	FALSE	FALSE	-1.26667	6.33872
GTAGACCTA	3	2	1	13	1	1	18	0.111111	0.0555556	0.722222	0.0555556	0.0555556	2.88889	1308.89	0.288675	VDL	FALSE	FALSE	FALSE	FALSE	Absent	FALSE	FALSE	FALSE	FALSE	1.5	3.74997
GTAGACGAA	10	4	2	14	14	4	38	0.105263	0.0526316	0.368421	0.368421	0.105263	3.31579	2818.95	0.57735	VDE	FALSE	FALSE	FALSE	FALSE	Absent	FALSE	FALSE	FALSE	FALSE	-0.933333	3.55006
GTAGACGAC	17	4	0	11	32	1	48	0.0833333	0	0.229167	0.666667	0.0208333	3.54167	2789.17	0.5	VDD	FALSE	FALSE	FALSE	FALSE	Absent	FALSE	FALSE	FALSE	FALSE	-0.933333	3.4919
GTAGACGAG	20	5	6	53	51	0	115	0.0434783	0.0521739	0.46087	0.443478	0	3.30435	1880.17	0.326599	VDE	FALSE	FALSE	FALSE	FALSE	Absent	FALSE	FALSE	FALSE	FALSE	-0.933333	3.55006
GTAGACGAT	9	2	7	10	18	0	37	0.0540541	0.189189	0.27027	0.486486	0	3.18919	1937.3	0.384057	VDD	FALSE	FALSE	FALSE	FALSE	Absent	FALSE	FALSE	FALSE	FALSE	-0.933333	3.4919
GTAGACGCA	16	3	1	38	52	80	174	0.0172414	0.00574713	0.218391	0.298851	0.45977	4.17816	6725.17	0.5	VDA	FALSE	FALSE	FALSE	FALSE	Absent	FALSE	FALSE	FALSE	FALSE	0.833333	3.74997
GTAGACGCG	8	8	0	35	30	2	75	0.106667	0	0.466667	0.4	0.0266667	3.24	2042.13	0.282843	VDA	FALSE	FALSE	FALSE	FALSE	Absent	FALSE	FALSE	FALSE	FALSE	0.833333	3.74997
GTAGACGCT	21	5	3	29	12	1	50	0.1	0.06	0.58	0.24	0.02	3.02	1461.2	0.313581	VDA	FALSE	FALSE	FALSE	FALSE	Absent	FALSE	FALSE	FALSE	FALSE	0.833333	3.74997
GTAGACGGA	36	26	0	62	98	1	187	0.139037	0	0.331551	0.524064	0.00534759	3.25668	2152.51	0.288675	VDG	FALSE	FALSE	FALSE	FALSE	Absent	FALSE	FALSE	FALSE	FALSE	0.1	3.74997
GTAGACGGC	22	20	6	31	60	4	121	0.165289	0.0495868	0.256198	0.495868	0.0330579	3.18182	2344.79	0.57735	VDG	FALSE	FALSE	FALSE	FALSE	Absent	FALSE	FALSE	FALSE	FALSE	0.1	3.74997
GTAGACGGG	64	80	10	83	226	0	399	0.200501	0.0250627	0.20802	0.566416	0	3.14035	2170.93	0.331662	VDG	FALSE	FALSE	FALSE	FALSE	Absent	FALSE	FALSE	FALSE	FALSE	0.1	3.74997
GTAGACGGT	52	32	5	133	150	0	320	0.1	0.015625	0.415625	0.46875	0	3.25312	1940.75	0.443471	VDG	FALSE	FALSE	FALSE	FALSE	Absent	FALSE	FALSE	FALSE	FALSE	0.1	3.74997
GTAGACGTA	16	16	7	30	16	0	69	0.231884	0.101449	0.434783	0.231884	0	2.66667	1112.46	0.645497	VDV	FALSE	FALSE	FALSE	FALSE	Absent	FALSE	FALSE	FALSE	FALSE	1.63333	3.74997
GTAGACGTC	38	11	0	53	167	1	232	0.0474138	0	0.228448	0.719828	0.00431034	3.63362	2781.12	0.408248	VDV	FALSE	FALSE	FALSE	FALSE	Absent	FALSE	FALSE	FALSE	FALSE	1.63333	3.74997
GTAGACGTG	73	17	7	53	135	3	215	0.0790698	0.0325581	0.246512	0.627907	0.0139535	3.46512	2581.3	0.365148	VDV	FALSE	FALSE	FALSE	FALSE	Absent	FALSE	FALSE	FALSE	FALSE	1.63333	3.74997
GTAGACGTT	13	10	4	12	61	1	88	0.113636	0.0454545	0.136364	0.693182	0.0113636	3.44318	2721.36	0.313581	VDV	FALSE	FALSE	FALSE	FALSE	Absent	FALSE	FALSE	FALSE	FALSE	1.63333	3.74997
GTAGACTAA	8	14	1	4	9	4	32	0.4375	0.03125	0.125	0.28125	0.125	2.625	2600	0.5	VD*	TRUE	FALSE	TRUE	FALSE	Ochre (UAA)	FALSE	FALSE	FALSE	FALSE	0.233333	3.74997
GTAGACTAC	20	4	1	40	9	0	54	0.0740741	0.0185185	0.740741	0.166667	0	3	1048.15	0.5	VDY	FALSE	FALSE	FALSE	FALSE	Absent	FALSE	FALSE	FALSE	FALSE	-0.2	3.74997
GTAGACTAG	17	17	7	18	95	3	140	0.121429	0.05	0.128571	0.678571	0.0214286	3.42857	2785.57	0.5	VD*	TRUE	TRUE	FALSE	FALSE	Amber (UAG)	FALSE	FALSE	FALSE	FALSE	0.233333	3.74997
GTAGACTAT	12	36	3	22	8	4	73	0.493151	0.0410959	0.30137	0.109589	0.0547945	2.19178	1247.67	0.384057	VDY	FALSE	FALSE	FALSE	FALSE	Absent	FALSE	FALSE	FALSE	FALSE	-0.2	3.74997
GTAGACTCA	43	63	1	70	57	2	193	0.326425	0.00518135	0.362694	0.295337	0.0103627	2.65803	1412.33	0.288675	VDS	FALSE	FALSE	FALSE	FALSE	Absent	FALSE	FALSE	FALSE	FALSE	-0.0333333	3.74997
GTAGACTCC	12	18	0	7	66	0	91	0.197802	0	0.0769231	0.725275	0	3.32967	2661.1	0.408248	VDS	FALSE	FALSE	FALSE	FALSE	Absent	FALSE	FALSE	FALSE	FALSE	-0.0333333	3.74997
GTAGACTCG	18	18	1	15	52	0	86	0.209302	0.0116279	0.174419	0.604651	0	3.17442	2286.98	0.331662	VDS	FALSE	FALSE	FALSE	FALSE	Absent	FALSE	FALSE	FALSE	FALSE	-0.0333333	3.74997
GTAGACTCT	19	11	4	29	22	0	66	0.166667	0.0606061	0.439394	0.333333	0	2.93939	1474.24	0.313581	VDS	FALSE	FALSE	FALSE	FALSE	Absent	FALSE	FALSE	FALSE	FALSE	-0.0333333	3.74997
GTAGACTGA	26	76	6	4	7	2	95	0.8	0.0631579	0.0421053	0.0736842	0.0210526	1.45263	566.737	0.5	VD*	TRUE	FALSE	FALSE	TRUE	Opal (UGA	FALSE	FALSE	FALSE	FALSE	0.233333	3.74997
GTAGACTGC	45	9	4	77	83	64	237	0.0379747	0.0168776	0.324895	0.350211	0.270042	3.79747	4698.99	0.288675	VDC	FALSE	FALSE	FALSE	FALSE	Absent	FALSE	FALSE	FALSE	FALSE	1.06667	3.74999
GTAGACTGG	38	35	11	59	46	0	151	0.231788	0.0728477	0.390728	0.304636	0	2.76821	1344.5	0.331662	VDW	FALSE	FALSE	FALSE	FALSE	Absent	FALSE	FALSE	FALSE	FALSE	-0.0666667	3.74997
GTAGACTGT	41	10	0	73	64	1	148	0.0675676	0	0.493243	0.432432	0.00675676	3.31081	1935.14	0.221736	VDC	FALSE	FALSE	FALSE	FALSE	Absent	FALSE	FALSE	FALSE	FALSE	1.06667	3.74999
GTAGACTTA	7	1	11	39	7	3	61	0.0163934	0.180328	0.639344	0.114754	0.0491803	3	1408.85	0.288675	VDL	FALSE	FALSE	FALSE	FALSE	Absent	FALSE	FALSE	FALSE	FALSE	1.5	3.74997
GTAGACTTC	23	0	1	38	86	2	127	0	0.00787402	0.299213	0.677165	0.015748	3.70079	2807.24	0.408248	VDF	FALSE	FALSE	FALSE	FALSE	Absent	FALSE	FALSE	FALSE	FALSE	1.16667	3.74997
GTAGACTTG	23	11	8	69	100	3	191	0.0575916	0.0418848	0.361257	0.52356	0.0157068	3.39791	2296.23	0.331662	VDL	FALSE	FALSE	FALSE	FALSE	Absent	FALSE	FALSE	FALSE	FALSE	1.5	3.74997
GTAGACTTT	24	6	0	26	44	2	78	0.0769231	0	0.333333	0.564103	0.025641	3.46154	2540	0.313581	VDF	FALSE	FALSE	FALSE	FALSE	Absent	FALSE	FALSE	FALSE	FALSE	1.16667	3.74997
GTAGAGAAA	25	13	47	68	31	216	375	0.0346667	0.125333	0.181333	0.0826667	0.576	4.04	7334.13	0.46188	VEK	FALSE	FALSE	FALSE	FALSE	Absent	FALSE	FALSE	FALSE	FALSE	-1.06667	6.40878
GTAGAGAAC	18	4	2	16	22	1	45	0.0888889	0.0444444	0.355556	0.488889	0.0222222	3.31111	2247.11	0.377124	VEN	FALSE	FALSE	FALSE	FALSE	Absent	FALSE	FALSE	FALSE	FALSE	-0.933333	3.84997
GTAGAGAAG	40	4	134	68	19	7	232	0.0172414	0.577586	0.293103	0.0818966	0.0301724	2.53017	902.414	0.261279	VEK	FALSE	FALSE	FALSE	FALSE	Absent	FALSE	FALSE	FALSE	FALSE	-1.06667	6.40878
GTAGAGAAT	27	4	87	79	16	210	396	0.010101	0.219697	0.199495	0.040404	0.530303	3.86111	6655.35	0.289674	VEN	FALSE	FALSE	FALSE	FALSE	Absent	FALSE	FALSE	FALSE	FALSE	-0.933333	3.84997
GTAGAGACA	25	22	13	62	1	3	101	0.217822	0.128713	0.613861	0.00990099	0.029703	2.50495	780.198	0.188562	VET	FALSE	FALSE	FALSE	FALSE	Absent	FALSE	FALSE	FALSE	FALSE	7.40149e-17	3.84997
GTAGAGACC	11	2	1	6	17	0	26	0.0769231	0.0384615	0.230769	0.653846	0	3.46154	2498.46	0.266667	VET	FALSE	FALSE	FALSE	FALSE	Absent	FALSE	FALSE	FALSE	FALSE	7.40149e-17	3.84997
GTAGAGACG	6	0	2	30	10	1	43	0	0.0465116	0.697674	0.232558	0.0232558	3.23256	1540.47	0.287209	VET	FALSE	FALSE	FALSE	FALSE	Absent	FALSE	FALSE	FALSE	FALSE	7.40149e-17	3.84997
GTAGAGACT	32	2	8	95	65	1	171	0.0116959	0.0467836	0.555556	0.380117	0.00584795	3.32164	1777.78	0.204831	VET	FALSE	FALSE	FALSE	FALSE	Absent	FALSE	FALSE	FALSE	FALSE	7.40149e-17	3.84997
GTAGAGAGA	34	9	135	66	12	6	228	0.0394737	0.592105	0.289474	0.0526316	0.0263158	2.43421	750.789	0.188562	VER	FALSE	FALSE	FALSE	FALSE	Absent	TRUE	FALSE	FALSE	FALSE	-1.26667	6.41014
GTAGAGAGC	32	7	21	89	66	2	185	0.0378378	0.113514	0.481081	0.356757	0.0108108	3.18919	1717.08	0.188562	VES	FALSE	FALSE	FALSE	FALSE	Absent	FALSE	FALSE	FALSE	FALSE	-0.0333333	3.84997
GTAGAGAGG	105	55	147	273	198	77	750	0.0733333	0.196	0.364	0.264	0.102667	3.12667	2425.79	0.216641	VER	FALSE	FALSE	FALSE	FALSE	Absent	TRUE	FALSE	FALSE	FALSE	-1.26667	6.41014
GTAGAGAGT	38	5	33	92	56	6	192	0.0260417	0.171875	0.479167	0.291667	0.03125	3.13021	1733.65	0.144837	VES	FALSE	FALSE	FALSE	FALSE	Absent	FALSE	FALSE	FALSE	FALSE	-0.0333333	3.84997
GTAGAGATA	46	10	106	78	55	8	257	0.0389105	0.412451	0.303502	0.214008	0.0311284	2.78599	1376.34	0.0625389	VEI	FALSE	FALSE	FALSE	FALSE	Absent	FALSE	FALSE	FALSE	FALSE	1.73333	3.84997
GTAGAGATC	36	10	10	91	88	3	202	0.049505	0.049505	0.450495	0.435644	0.0148515	3.31683	2023.76	0.326599	VEI	FALSE	FALSE	FALSE	FALSE	Absent	FALSE	FALSE	FALSE	FALSE	1.73333	3.84997
GTAGAGATG	61	20	74	173	80	7	354	0.0564972	0.20904	0.488701	0.225989	0.019774	2.9435	1370.28	0.213333	VEM	FALSE	FALSE	FALSE	FALSE	Absent	FALSE	FALSE	FALSE	FALSE	0.866667	3.84997
GTAGAGATT	24	5	47	43	25	3	123	0.0406504	0.382114	0.349593	0.203252	0.0243902	2.78862	1280.81	0.250865	VEI	FALSE	FALSE	FALSE	FALSE	Absent	FALSE	FALSE	FALSE	FALSE	1.73333	3.84997
GTAGAGCAA	43	22	90	71	50	2	235	0.093617	0.382979	0.302128	0.212766	0.00851064	2.65957	1097.19	0.266667	VEQ	FALSE	FALSE	FALSE	FALSE	Absent	FALSE	FALSE	FALSE	FALSE	-0.933333	3.84997
GTAGAGCAC	28	58	49	12	24	2	145	0.4	0.337931	0.0827586	0.165517	0.0137931	2.05517	859.586	0.188562	VEH	FALSE	FALSE	FALSE	FALSE	Absent	FALSE	FALSE	FALSE	FALSE	-0.833333	5.36348
GTAGAGCAG	24	8	30	58	12	2	110	0.0727273	0.272727	0.527273	0.109091	0.0181818	2.72727	961.455	0.306377	VEQ	FALSE	FALSE	FALSE	FALSE	Absent	FALSE	FALSE	FALSE	FALSE	-0.933333	3.84997
GTAGAGCAT	31	2	32	44	11	2	91	0.021978	0.351648	0.483516	0.120879	0.021978	2.76923	1031.65	0.144837	VEH	FALSE	FALSE	FALSE	FALSE	Absent	FALSE	FALSE	FALSE	FALSE	-0.833333	5.36348
GTAGAGCCA	33	20	2	36	125	0	183	0.10929	0.010929	0.196721	0.68306	0	3.45355	2580.55	0.188562	VEP	FALSE	FALSE	FALSE	FALSE	Absent	FALSE	FALSE	FALSE	FALSE	-0.3	3.84997
GTAGAGCCC	11	12	0	11	11	0	34	0.352941	0	0.323529	0.323529	0	2.61765	1365.88	0.188562	VEP	FALSE	FALSE	FALSE	FALSE	Absent	FALSE	FALSE	FALSE	FALSE	-0.3	3.84997
GTAGAGCCG	16	19	1	34	109	2	165	0.115152	0.00606061	0.206061	0.660606	0.0121212	3.44848	2650.3	0.216641	VEP	FALSE	FALSE	FALSE	FALSE	Absent	FALSE	FALSE	FALSE	FALSE	-0.3	3.84997
GTAGAGCCT	6	4	9	33	95	0	141	0.0283688	0.0638298	0.234043	0.673759	0	3.55319	2574.18	0.144837	VEP	FALSE	FALSE	FALSE	FALSE	Absent	FALSE	FALSE	FALSE	FALSE	-0.3	3.84997
GTAGAGCGA	14	13	50	73	44	4	184	0.0706522	0.271739	0.396739	0.23913	0.0217391	2.86957	1393.8	0.00377124	VER	FALSE	FALSE	FALSE	FALSE	Absent	FALSE	FALSE	FALSE	FALSE	-1.26667	6.41014
GTAGAGCGC	47	8	71	159	75	0	313	0.0255591	0.226837	0.507987	0.239617	0	2.96166	1195.14	0.32	VER	FALSE	FALSE	FALSE	FALSE	Absent	FALSE	FALSE	FALSE	FALSE	-1.26667	6.41014
GTAGAGCGG	113	83	49	201	246	2	581	0.142857	0.0843373	0.345955	0.423408	0.00344234	3.06024	1786.13	0.188562	VER	FALSE	FALSE	FALSE	FALSE	Absent	FALSE	FALSE	FALSE	FALSE	-1.26667	6.41014
GTAGAGCGT	25	8	19	55	67	0	149	0.0536913	0.127517	0.369128	0.449664	0	3.21477	1856.64	0.377124	VER	FALSE	FALSE	FALSE	FALSE	Absent	FALSE	FALSE	FALSE	FALSE	-1.26667	6.41014
GTAGAGCTA	36	37	38	88	21	5	189	0.195767	0.201058	0.465608	0.111111	0.026455	2.57143	1024.87	0.188562	VEL	FALSE	FALSE	FALSE	FALSE	Absent	FALSE	FALSE	FALSE	FALSE	1.5	3.84997
GTAGAGCTC	31	11	1	40	171	1	224	0.0491071	0.00446429	0.178571	0.763393	0.00446429	3.66964	2910.45	0.188562	VEL	FALSE	FALSE	FALSE	FALSE	Absent	FALSE	FALSE	FALSE	FALSE	1.5	3.84997
GTAGAGCTG	21	3	6	62	34	1	106	0.0283019	0.0566038	0.584906	0.320755	0.00943396	3.22642	1626.23	0.391918	VEL	FALSE	FALSE	FALSE	FALSE	Absent	FALSE	FALSE	FALSE	FALSE	1.5	3.84997
GTAGAGCTT	19	8	18	54	22	3	105	0.0761905	0.171429	0.514286	0.209524	0.0285714	2.94286	1427.81	0.144837	VEL	FALSE	FALSE	FALSE	FALSE	Absent	FALSE	FALSE	FALSE	FALSE	1.5	3.84997
GTAGAGGAA	57	9	21	110	61	1	202	0.0445545	0.10396	0.544554	0.30198	0.0049505	3.11881	1486.63	0.377124	VEE	FALSE	FALSE	FALSE	FALSE	Absent	FALSE	FALSE	FALSE	FALSE	-0.933333	3.6137
GTAGAGGAC	84	38	35	86	260	3	422	0.0900474	0.0829384	0.203791	0.616114	0.007109	3.3673	2437.35	0.326599	VED	FALSE	FALSE	FALSE	FALSE	Absent	FALSE	FALSE	FALSE	FALSE	-0.933333	3.55006
GTAGAGGAG	91	31	24	169	241	2	467	0.0663812	0.0513919	0.361884	0.51606	0.00428266	3.34047	2133.83	0.213333	VEE	FALSE	FALSE	FALSE	FALSE	Absent	FALSE	FALSE	FALSE	FALSE	-0.933333	3.6137
GTAGAGGAT	66	20	20	134	289	3	466	0.0429185	0.0429185	0.287554	0.620172	0.00643777	3.50429	2488.41	0.250865	VED	FALSE	FALSE	FALSE	FALSE	Absent	FALSE	FALSE	FALSE	FALSE	-0.933333	3.55006
GTAGAGGCA	42	29	24	107	113	2	275	0.105455	0.0872727	0.389091	0.410909	0.00727273	3.12727	1812.58	0.326599	VEA	FALSE	FALSE	FALSE	FALSE	Absent	FALSE	FALSE	FALSE	FALSE	0.833333	3.84997
GTAGAGGCC	26	29	4	6	84	0	123	0.235772	0.0325203	0.0487805	0.682927	0	3.17886	2496.42	0.266667	VEA	FALSE	FALSE	FALSE	FALSE	Absent	FALSE	FALSE	FALSE	FALSE	0.833333	3.84997
GTAGAGGCG	45	45	4	199	265	1	514	0.0875486	0.0077821	0.38716	0.515564	0.00194553	3.33658	2114.36	0.184752	VEA	FALSE	FALSE	FALSE	FALSE	Absent	FALSE	FALSE	FALSE	FALSE	0.833333	3.84997
GTAGAGGCT	76	68	8	147	145	1	369	0.184282	0.0216802	0.398374	0.392954	0.00271003	3.00813	1692.47	0.204831	VEA	FALSE	FALSE	FALSE	FALSE	Absent	FALSE	FALSE	FALSE	FALSE	0.833333	3.84997
GTAGAGGGA	89	32	14	240	183	3	472	0.0677966	0.029661	0.508475	0.387712	0.00635593	3.23517	1782.03	0.188562	VEG	FALSE	FALSE	FALSE	FALSE	Absent	FALSE	FALSE	FALSE	FALSE	0.1	3.84997
GTAGAGGGC	100	31	18	202	296	7	554	0.0559567	0.032491	0.364621	0.534296	0.0126354	3.41516	2298.88	0.377124	VEG	FALSE	FALSE	FALSE	FALSE	Absent	FALSE	FALSE	FALSE	FALSE	0.1	3.84997
GTAGAGGGG	252	161	72	493	713	4	1443	0.111573	0.049896	0.341649	0.494109	0.002772	3.22661	2025.27	0.216641	VEG	FALSE	FALSE	FALSE	FALSE	Absent	FALSE	FALSE	FALSE	FALSE	0.1	3.84997
GTAGAGGGT	108	83	12	141	355	5	596	0.139262	0.0201342	0.236577	0.595638	0.00838926	3.31376	2392.11	0.289674	VEG	FALSE	FALSE	FALSE	FALSE	Absent	FALSE	FALSE	FALSE	FALSE	0.1	3.84997
GTAGAGGTA	49	15	29	119	123	2	288	0.0520833	0.100694	0.413194	0.427083	0.00694444	3.23611	1881.88	0.421637	VEV	FALSE	FALSE	FALSE	FALSE	Absent	FALSE	FALSE	FALSE	FALSE	1.63333	3.84997
GTAGAGGTC	53	45	7	186	170	67	475	0.0947368	0.0147368	0.391579	0.357895	0.141053	3.43579	3219.66	0.266667	VEV	FALSE	FALSE	FALSE	FALSE	Absent	FALSE	FALSE	FALSE	FALSE	1.63333	3.84997
GTAGAGGTG	96	20	58	182	217	5	482	0.0414938	0.120332	0.377593	0.450207	0.0103734	3.26763	1987.05	0.238514	VEV	FALSE	FALSE	FALSE	FALSE	Absent	FALSE	FALSE	FALSE	FALSE	1.63333	3.84997
GTAGAGGTT	35	6	8	88	111	2	215	0.027907	0.0372093	0.409302	0.516279	0.00930233	3.44186	2220.84	0.204831	VEV	FALSE	FALSE	FALSE	FALSE	Absent	FALSE	FALSE	FALSE	FALSE	1.63333	3.84997
GTAGAGTAA	24	121	1	4	5	3	134	0.902985	0.00746269	0.0298507	0.0373134	0.0223881	1.26866	439.851	0.213333	VE*	TRUE	FALSE	TRUE	FALSE	Ochre (UAA)	FALSE	FALSE	FALSE	FALSE	0.233333	3.84997
GTAGAGTAC	38	11	43	59	40	80	233	0.0472103	0.184549	0.253219	0.171674	0.343348	3.5794	4913.22	0.326599	VEY	FALSE	FALSE	FALSE	FALSE	Absent	FALSE	FALSE	FALSE	FALSE	-0.2	3.84997
GTAGAGTAG	65	43	9	47	252	4	355	0.121127	0.0253521	0.132394	0.709859	0.0112676	3.46479	2775.61	0.213333	VE*	TRUE	TRUE	FALSE	FALSE	Amber (UAG)	FALSE	FALSE	FALSE	FALSE	0.233333	3.84997
GTAGAGTAT	29	3	90	76	36	5	210	0.0142857	0.428571	0.361905	0.171429	0.0238095	2.7619	1171.71	0.250865	VEY	FALSE	FALSE	FALSE	FALSE	Absent	FALSE	FALSE	FALSE	FALSE	-0.2	3.84997
GTAGAGTCA	15	8	3	11	11	0	33	0.242424	0.0909091	0.333333	0.333333	0	2.75758	1415.76	0.188562	VES	FALSE	FALSE	FALSE	FALSE	Absent	FALSE	FALSE	FALSE	FALSE	-0.0333333	3.84997
GTAGAGTCC	20	2	0	23	70	0	95	0.0210526	0	0.242105	0.736842	0	3.69474	2798.32	0.266667	VES	FALSE	FALSE	FALSE	FALSE	Absent	FALSE	FALSE	FALSE	FALSE	-0.0333333	3.84997
GTAGAGTCG	53	18	3	57	101	1	180	0.1	0.0166667	0.316667	0.561111	0.00555556	3.35556	2280.67	0.216641	VES	FALSE	FALSE	FALSE	FALSE	Absent	FALSE	FALSE	FALSE	FALSE	-0.0333333	3.84997
GTAGAGTCT	35	47	0	41	140	0	228	0.20614	0	0.179825	0.614035	0	3.20175	2322.54	0.204831	VES	FALSE	FALSE	FALSE	FALSE	Absent	FALSE	FALSE	FALSE	FALSE	-0.0333333	3.84997
GTAGAGTGA	55	237	4	10	10	215	476	0.497899	0.00840336	0.0210084	0.0210084	0.451681	2.92017	5519.37	0.213333	VE*	TRUE	FALSE	FALSE	TRUE	Opal (UGA	FALSE	FALSE	FALSE	FALSE	0.233333	3.84997
GTAGAGTGC	21	8	3	47	13	2	73	0.109589	0.0410959	0.643836	0.178082	0.0273973	2.9726	1363.29	0.188562	VEC	FALSE	FALSE	FALSE	FALSE	Absent	FALSE	FALSE	FALSE	FALSE	1.06667	3.84994
GTAGAGTGG	103	33	66	191	254	3	547	0.0603291	0.120658	0.349177	0.464351	0.00548446	3.234	1962.67	0.216641	VEW	FALSE	FALSE	FALSE	FALSE	Absent	FALSE	FALSE	FALSE	FALSE	-0.0666667	3.84997
GTAGAGTGT	111	29	110	260	169	6	574	0.0505226	0.191638	0.452962	0.294425	0.010453	3.02265	1481.15	0.144837	VEC	FALSE	FALSE	FALSE	FALSE	Absent	FALSE	FALSE	FALSE	FALSE	1.06667	3.84994
GTAGAGTTA	52	21	39	89	38	6	193	0.108808	0.202073	0.46114	0.196891	0.0310881	2.83938	1384.97	0.188562	VEL	FALSE	FALSE	FALSE	FALSE	Absent	FALSE	FALSE	FALSE	FALSE	1.5	3.84997
GTAGAGTTC	20	26	1	54	94	2	177	0.146893	0.00564972	0.305085	0.531073	0.0112994	3.25424	2234.12	0.266667	VEF	FALSE	FALSE	FALSE	FALSE	Absent	FALSE	FALSE	FALSE	FALSE	1.16667	3.84997
GTAGAGTTG	93	145	72	168	126	5	516	0.281008	0.139535	0.325581	0.244186	0.00968992	2.56202	1213.06	0.216641	VEL	FALSE	FALSE	FALSE	FALSE	Absent	FALSE	FALSE	FALSE	FALSE	1.5	3.84997
GTAGAGTTT	49	5	54	147	57	5	268	0.0186567	0.201493	0.548507	0.212687	0.0186567	3.01119	1343.21	0.204831	VEF	FALSE	FALSE	FALSE	FALSE	Absent	FALSE	FALSE	FALSE	FALSE	1.16667	3.84997
GTAGATAAA	21	29	28	23	5	24	109	0.266055	0.256881	0.211009	0.0458716	0.220183	2.69725	2970.09	0.543139	VDK	FALSE	FALSE	FALSE	FALSE	Absent	FALSE	FALSE	FALSE	FALSE	-1.06667	6.33737
GTAGATAAC	10	3	25	21	13	2	64	0.046875	0.390625	0.328125	0.203125	0.03125	2.78125	1350.94	0.443471	VDN	FALSE	FALSE	FALSE	FALSE	Absent	FALSE	FALSE	FALSE	FALSE	-0.933333	3.74997
GTAGATAAG	37	25	94	71	37	9	236	0.105932	0.398305	0.300847	0.15678	0.0381356	2.62288	1252.46	0.307246	VDK	FALSE	FALSE	FALSE	FALSE	Absent	FALSE	FALSE	FALSE	FALSE	-1.06667	6.33737
GTAGATAAT	10	2	43	9	9	18	81	0.0246914	0.530864	0.111111	0.111111	0.222222	2.97531	3197.53	0.340637	VDN	FALSE	FALSE	FALSE	FALSE	Absent	FALSE	FALSE	FALSE	FALSE	-0.933333	3.74997
GTAGATACA	39	7	57	47	10	6	127	0.0551181	0.448819	0.370079	0.0787402	0.0472441	2.61417	1127.4	0.221736	VDT	FALSE	FALSE	FALSE	FALSE	Absent	FALSE	FALSE	FALSE	FALSE	7.40149e-17	3.74997
GTAGATACC	9	3	11	12	8	2	36	0.0833333	0.305556	0.333333	0.222222	0.0555556	2.86111	1705	0.313581	VDT	FALSE	FALSE	FALSE	FALSE	Absent	FALSE	FALSE	FALSE	FALSE	7.40149e-17	3.74997
GTAGATACG	26	1	1	14	66	2	84	0.0119048	0.0119048	0.166667	0.785714	0.0238095	3.79762	3215.95	0.337738	VDT	FALSE	FALSE	FALSE	FALSE	Absent	FALSE	FALSE	FALSE	FALSE	7.40149e-17	3.74997
GTAGATACT	13	1	51	13	7	2	74	0.0135135	0.689189	0.175676	0.0945946	0.027027	2.43243	853.243	0.240866	VDT	FALSE	FALSE	FALSE	FALSE	Absent	FALSE	FALSE	FALSE	FALSE	7.40149e-17	3.74997
GTAGATAGA	42	24	112	87	50	7	280	0.0857143	0.4	0.310714	0.178571	0.025	2.65714	1179	0.221736	VDR	FALSE	FALSE	FALSE	FALSE	Absent	TRUE	FALSE	FALSE	FALSE	-1.26667	6.33872
GTAGATAGC	36	0	52	82	97	1	232	0	0.224138	0.353448	0.418103	0.00431034	3.20259	1795.86	0.221736	VDS	FALSE	FALSE	FALSE	FALSE	Absent	FALSE	FALSE	FALSE	FALSE	-0.0333333	3.74997
GTAGATAGG	90	45	57	151	139	2	394	0.114213	0.14467	0.383249	0.352792	0.00507614	2.98985	1580.56	0.254755	VDR	FALSE	FALSE	FALSE	FALSE	Absent	TRUE	FALSE	FALSE	FALSE	-1.26667	6.33872
GTAGATAGT	21	3	30	50	16	3	102	0.0294118	0.294118	0.490196	0.156863	0.0294118	2.86275	1247.65	0.170318	VDS	FALSE	FALSE	FALSE	FALSE	Absent	FALSE	FALSE	FALSE	FALSE	-0.0333333	3.74997
GTAGATATA	17	8	45	35	3	9	100	0.08	0.45	0.35	0.03	0.09	2.6	1453.6	0.0735414	VDI	FALSE	FALSE	FALSE	FALSE	Absent	FALSE	FALSE	FALSE	FALSE	1.73333	3.74997
GTAGATATC	8	1	16	13	3	6	39	0.025641	0.410256	0.333333	0.0769231	0.153846	2.92308	2372.82	0.384057	VDI	FALSE	FALSE	FALSE	FALSE	Absent	FALSE	FALSE	FALSE	FALSE	1.73333	3.74997
GTAGATATG	23	25	47	66	7	9	154	0.162338	0.305195	0.428571	0.0454545	0.0584416	2.53247	1161.95	0.295	VDM	FALSE	FALSE	FALSE	FALSE	Absent	FALSE	FALSE	FALSE	FALSE	0.866667	3.74997
GTAGATATT	16	10	84	34	22	9	159	0.0628931	0.528302	0.213836	0.138365	0.0566038	2.59748	1370.31	0.295	VDI	FALSE	FALSE	FALSE	FALSE	Absent	FALSE	FALSE	FALSE	FALSE	1.73333	3.74997
GTAGATCAA	24	2	59	44	7	106	218	0.00917431	0.270642	0.201835	0.0321101	0.486239	3.7156	6104.22	0.313581	VDQ	FALSE	FALSE	FALSE	FALSE	Absent	FALSE	FALSE	FALSE	FALSE	-0.933333	3.74997
GTAGATCAC	11	9	32	31	5	1	78	0.115385	0.410256	0.397436	0.0641026	0.0128205	2.44872	674.615	0.221736	VDH	FALSE	FALSE	FALSE	FALSE	Absent	FALSE	FALSE	FALSE	FALSE	-0.833333	5.29228
GTAGATCAG	15	2	13	22	18	3	58	0.0344828	0.224138	0.37931	0.310345	0.0517241	3.12069	1993.1	0.360278	VDQ	FALSE	FALSE	FALSE	FALSE	Absent	FALSE	FALSE	FALSE	FALSE	-0.933333	3.74997
GTAGATCAT	22	3	68	52	12	69	204	0.0147059	0.333333	0.254902	0.0588235	0.338235	3.37255	4463.82	0.170318	VDH	FALSE	FALSE	FALSE	FALSE	Absent	FALSE	FALSE	FALSE	FALSE	-0.833333	5.29228
GTAGATCCA	3	2	1	4	12	3	22	0.0909091	0.0454545	0.181818	0.545455	0.136364	3.59091	3716.36	0.221736	VDP	FALSE	FALSE	FALSE	FALSE	Absent	FALSE	FALSE	FALSE	FALSE	-0.3	3.74997
GTAGATCCC	3	0	0	20	13	0	33	0	0	0.606061	0.393939	0	3.39394	1781.82	0.221736	VDP	FALSE	FALSE	FALSE	FALSE	Absent	FALSE	FALSE	FALSE	FALSE	-0.3	3.74997
GTAGATCCG	9	29	1	12	11	0	53	0.54717	0.0188679	0.226415	0.207547	0	2.09434	896.226	0.254755	VDP	FALSE	FALSE	FALSE	FALSE	Absent	FALSE	FALSE	FALSE	FALSE	-0.3	3.74997
GTAGATCCT	4	5	0	0	17	1	23	0.217391	0	0	0.73913	0.0434783	3.3913	3186.96	0.170318	VDP	FALSE	FALSE	FALSE	FALSE	Absent	FALSE	FALSE	FALSE	FALSE	-0.3	3.74997
GTAGATCGA	12	1	31	14	3	3	52	0.0192308	0.596154	0.269231	0.0576923	0.0576923	2.53846	1133.46	0.00443471	VDR	FALSE	FALSE	FALSE	FALSE	Absent	FALSE	FALSE	FALSE	FALSE	-1.26667	6.33872
GTAGATCGC	12	4	1	21	16	0	42	0.0952381	0.0238095	0.5	0.380952	0	3.16667	1676.19	0.376298	VDR	FALSE	FALSE	FALSE	FALSE	Absent	FALSE	FALSE	FALSE	FALSE	-1.26667	6.33872
GTAGATCGG	32	11	14	87	72	5	189	0.0582011	0.0740741	0.460317	0.380952	0.026455	3.24339	1975.13	0.221736	VDR	FALSE	FALSE	FALSE	FALSE	Absent	FALSE	FALSE	FALSE	FALSE	-1.26667	6.33872
GTAGATCGT	27	11	23	42	38	3	117	0.0940171	0.196581	0.358974	0.324786	0.025641	2.99145	1717.78	0.443471	VDR	FALSE	FALSE	FALSE	FALSE	Absent	FALSE	FALSE	FALSE	FALSE	-1.26667	6.33872
GTAGATCTA	16	5	21	27	22	4	79	0.0632911	0.265823	0.341772	0.278481	0.0506329	2.98734	1848.35	0.221736	VDL	FALSE	FALSE	FALSE	FALSE	Absent	FALSE	FALSE	FALSE	FALSE	1.5	3.74997
GTAGATCTC	14	1	8	38	41	3	91	0.010989	0.0879121	0.417582	0.450549	0.032967	3.40659	2278.9	0.221736	VDL	FALSE	FALSE	FALSE	FALSE	Absent	FALSE	FALSE	FALSE	FALSE	1.5	3.74997
GTAGATCTG	59	24	12	150	151	71	408	0.0588235	0.0294118	0.367647	0.370098	0.17402	3.57108	3645.88	0.460869	VDL	FALSE	FALSE	FALSE	FALSE	Absent	FALSE	FALSE	FALSE	FALSE	1.5	3.74997
GTAGATCTT	7	2	4	9	10	2	27	0.0740741	0.148148	0.333333	0.37037	0.0740741	3.22222	2441.48	0.170318	VDL	FALSE	FALSE	FALSE	FALSE	Absent	FALSE	FALSE	FALSE	FALSE	1.5	3.74997
GTAGATGAA	28	10	11	47	51	3	122	0.0819672	0.0901639	0.385246	0.418033	0.0245902	3.21311	2043.61	0.443471	VDE	FALSE	FALSE	FALSE	FALSE	Absent	FALSE	FALSE	FALSE	FALSE	-0.933333	3.55006
GTAGATGAC	48	19	1	99	209	67	395	0.0481013	0.00253165	0.250633	0.529114	0.16962	3.76962	4091.9	0.384057	VDD	FALSE	FALSE	FALSE	FALSE	Absent	FALSE	FALSE	FALSE	FALSE	-0.933333	3.4919
GTAGATGAG	52	36	31	124	123	1	315	0.114286	0.0984127	0.393651	0.390476	0.0031746	3.06984	1694.1	0.250865	VDE	FALSE	FALSE	FALSE	FALSE	Absent	FALSE	FALSE	FALSE	FALSE	-0.933333	3.55006
GTAGATGAT	27	5	10	63	48	5	131	0.0381679	0.0763359	0.480916	0.366412	0.0381679	3.29008	2075.57	0.295	VDD	FALSE	FALSE	FALSE	FALSE	Absent	FALSE	FALSE	FALSE	FALSE	-0.933333	3.4919
GTAGATGCA	18	11	37	63	21	2	134	0.0820896	0.276119	0.470149	0.156716	0.0149254	2.74627	1060.15	0.384057	VDA	FALSE	FALSE	FALSE	FALSE	Absent	FALSE	FALSE	FALSE	FALSE	0.833333	3.74997
GTAGATGCC	7	3	0	5	2	2	12	0.25	0	0.416667	0.166667	0.166667	3	2855	0.313581	VDA	FALSE	FALSE	FALSE	FALSE	Absent	FALSE	FALSE	FALSE	FALSE	0.833333	3.74997
GTAGATGCG	32	15	0	27	116	1	159	0.0943396	0	0.169811	0.72956	0.00628931	3.55346	2805.66	0.217256	VDA	FALSE	FALSE	FALSE	FALSE	Absent	FALSE	FALSE	FALSE	FALSE	0.833333	3.74997
GTAGATGCT	17	4	8	61	12	3	88	0.0454545	0.0909091	0.693182	0.136364	0.0340909	3.02273	1327.73	0.240866	VDA	FALSE	FALSE	FALSE	FALSE	Absent	FALSE	FALSE	FALSE	FALSE	0.833333	3.74997
GTAGATGGA	29	6	7	97	89	0	199	0.0301508	0.0351759	0.487437	0.447236	0	3.35176	1907.34	0.221736	VDG	FALSE	FALSE	FALSE	FALSE	Absent	FALSE	FALSE	FALSE	FALSE	0.1	3.74997
GTAGATGGC	43	20	0	131	125	6	282	0.070922	0	0.464539	0.443262	0.0212766	3.34397	2131.21	0.443471	VDG	FALSE	FALSE	FALSE	FALSE	Absent	FALSE	FALSE	FALSE	FALSE	0.1	3.74997
GTAGATGGG	105	77	7	109	265	4	462	0.166667	0.0151515	0.235931	0.573593	0.00865801	3.24242	2315.54	0.254755	VDG	FALSE	FALSE	FALSE	FALSE	Absent	FALSE	FALSE	FALSE	FALSE	0.1	3.74997
GTAGATGGT	101	74	24	118	163	1	380	0.194737	0.0631579	0.310526	0.428947	0.00263158	2.98158	1773.58	0.340637	VDG	FALSE	FALSE	FALSE	FALSE	Absent	FALSE	FALSE	FALSE	FALSE	0.1	3.74997
GTAGATGTA	40	10	6	87	110	5	218	0.0458716	0.0275229	0.399083	0.504587	0.0229358	3.43119	2335.41	0.495816	VDV	FALSE	FALSE	FALSE	FALSE	Absent	FALSE	FALSE	FALSE	FALSE	1.63333	3.74997
GTAGATGTC	28	12	2	69	85	2	170	0.0705882	0.0117647	0.405882	0.5	0.0117647	3.37059	2187.53	0.313581	VDV	FALSE	FALSE	FALSE	FALSE	Absent	FALSE	FALSE	FALSE	FALSE	1.63333	3.74997
GTAGATGTG	77	17	36	140	122	3	318	0.0534591	0.113208	0.440252	0.383648	0.00943396	3.18239	1773.14	0.280476	VDV	FALSE	FALSE	FALSE	FALSE	Absent	FALSE	FALSE	FALSE	FALSE	1.63333	3.74997
GTAGATGTT	32	32	20	111	90	1	254	0.125984	0.0787402	0.437008	0.354331	0.00393701	3.0315	1597.01	0.240866	VDV	FALSE	FALSE	FALSE	FALSE	Absent	FALSE	FALSE	FALSE	FALSE	1.63333	3.74997
GTAGATTAA	21	134	7	16	11	4	172	0.77907	0.0406977	0.0930233	0.0639535	0.0232558	1.51163	585.581	0.295	VD*	TRUE	FALSE	TRUE	FALSE	Ochre (UAA)	FALSE	FALSE	FALSE	FALSE	0.233333	3.74997
GTAGATTAC	18	8	48	34	15	3	108	0.0740741	0.444444	0.314815	0.138889	0.0277778	2.60185	1077.04	0.384057	VDY	FALSE	FALSE	FALSE	FALSE	Absent	FALSE	FALSE	FALSE	FALSE	-0.2	3.74997
GTAGATTAG	39	80	5	51	136	129	401	0.199501	0.0124688	0.127182	0.339152	0.321696	3.57107	5163.09	0.295	VD*	TRUE	TRUE	FALSE	FALSE	Amber (UAG)	FALSE	FALSE	FALSE	FALSE	0.233333	3.74997
GTAGATTAT	5	3	8	6	12	6	35	0.0857143	0.228571	0.171429	0.342857	0.171429	3.28571	3423.43	0.295	VDY	FALSE	FALSE	FALSE	FALSE	Absent	FALSE	FALSE	FALSE	FALSE	-0.2	3.74997
GTAGATTCA	5	3	45	39	8	1	96	0.03125	0.46875	0.40625	0.0833333	0.0104167	2.57292	725.625	0.221736	VDS	FALSE	FALSE	FALSE	FALSE	Absent	FALSE	FALSE	FALSE	FALSE	-0.0333333	3.74997
GTAGATTCC	10	2	0	24	2	1	29	0.0689655	0	0.827586	0.0689655	0.0344828	3	1160	0.313581	VDS	FALSE	FALSE	FALSE	FALSE	Absent	FALSE	FALSE	FALSE	FALSE	-0.0333333	3.74997
GTAGATTCG	17	6	3	35	85	62	191	0.0314136	0.0157068	0.183246	0.445026	0.324607	4.01571	5609.84	0.254755	VDS	FALSE	FALSE	FALSE	FALSE	Absent	FALSE	FALSE	FALSE	FALSE	-0.0333333	3.74997
GTAGATTCT	8	2	37	20	11	1	71	0.028169	0.521127	0.28169	0.15493	0.0140845	2.60563	958.873	0.240866	VDS	FALSE	FALSE	FALSE	FALSE	Absent	FALSE	FALSE	FALSE	FALSE	-0.0333333	3.74997
GTAGATTGA	47	106	23	12	36	73	250	0.424	0.092	0.048	0.144	0.292	2.788	4070.72	0.295	VD*	TRUE	FALSE	FALSE	TRUE	Opal (UGA	FALSE	FALSE	FALSE	FALSE	0.233333	3.74997
GTAGATTGC	20	8	48	36	10	1	103	0.0776699	0.466019	0.349515	0.0970874	0.00970874	2.49515	733.204	0.221736	VDC	FALSE	FALSE	FALSE	FALSE	Absent	FALSE	FALSE	FALSE	FALSE	1.06667	3.74999
GTAGATTGG	64	24	18	107	180	2	331	0.0725076	0.0543807	0.323263	0.543807	0.0060423	3.3565	2232.15	0.254755	VDW	FALSE	FALSE	FALSE	FALSE	Absent	FALSE	FALSE	FALSE	FALSE	-0.0666667	3.74997
GTAGATTGT	41	2	16	110	87	5	220	0.00909091	0.0727273	0.5	0.395455	0.0227273	3.35	2005.27	0.170318	VDC	FALSE	FALSE	FALSE	FALSE	Absent	FALSE	FALSE	FALSE	FALSE	1.06667	3.74999
GTAGATTTA	17	19	57	25	12	8	121	0.157025	0.471074	0.206612	0.0991736	0.0661157	2.44628	1334.05	0.221736	VDL	FALSE	FALSE	FALSE	FALSE	Absent	FALSE	FALSE	FALSE	FALSE	1.5	3.74997
GTAGATTTC	13	6	21	12	1	1	41	0.146341	0.512195	0.292683	0.0243902	0.0243902	2.26829	620.488	0.313581	VDF	FALSE	FALSE	FALSE	FALSE	Absent	FALSE	FALSE	FALSE	FALSE	1.16667	3.74997
GTAGATTTG	22	3	37	72	39	4	155	0.0193548	0.23871	0.464516	0.251613	0.0258065	3.02581	1523.23	0.254755	VDL	FALSE	FALSE	FALSE	FALSE	Absent	FALSE	FALSE	FALSE	FALSE	1.5	3.74997
GTAGATTTT	18	5	112	118	33	97	365	0.0136986	0.306849	0.323288	0.090411	0.265753	3.28767	3745.59	0.240866	VDF	FALSE	FALSE	FALSE	FALSE	Absent	FALSE	FALSE	FALSE	FALSE	1.16667	3.74997
GTAGCAAAA	9	9	42	22	1	205	279	0.0322581	0.150538	0.078853	0.00358423	0.734767	4.25806	8896.13	0.707107	VAK	FALSE	FALSE	FALSE	FALSE	Absent	FALSE	FALSE	FALSE	FALSE	0.7	9.70002
GTAGCAAAC	17	5	7	6	43	70	131	0.0381679	0.0534351	0.0458015	0.328244	0.534351	4.26718	7628.55	0.57735	VAN	FALSE	FALSE	FALSE	FALSE	Absent	FALSE	FALSE	FALSE	FALSE	0.833333	6.09998
GTAGCAAAG	41	15	142	49	8	6	220	0.0681818	0.645455	0.222727	0.0363636	0.0272727	2.30909	670.636	0.4	VAK	FALSE	FALSE	FALSE	FALSE	Absent	FALSE	FALSE	FALSE	FALSE	0.7	9.70002
GTAGCAAAT	11	2	91	17	0	5	115	0.0173913	0.791304	0.147826	0	0.0434783	2.26087	705.739	0.443471	VAN	FALSE	FALSE	FALSE	FALSE	Absent	FALSE	FALSE	FALSE	FALSE	0.833333	6.09998
GTAGCAACA	9	1	3	2	16	68	90	0.0111111	0.0333333	0.0222222	0.177778	0.755556	4.63333	9724.22	0.288675	VAT	FALSE	FALSE	FALSE	FALSE	Absent	FALSE	FALSE	FALSE	FALSE	1.76667	6.09998
GTAGCAACG	11	21	1	34	10	3	69	0.304348	0.0144928	0.492754	0.144928	0.0434783	2.6087	1346.96	0.439697	VAT	FALSE	FALSE	FALSE	FALSE	Absent	FALSE	FALSE	FALSE	FALSE	1.76667	6.09998
GTAGCAACT	7	0	16	3	2	0	21	0	0.761905	0.142857	0.0952381	0	2.33333	520	0.313581	VAT	FALSE	FALSE	FALSE	FALSE	Absent	FALSE	FALSE	FALSE	FALSE	1.76667	6.09998
GTAGCAAGA	11	4	13	9	3	2	31	0.129032	0.419355	0.290323	0.0967742	0.0645161	2.54839	1349.68	0.288675	VAR	FALSE	FALSE	FALSE	FALSE	Absent	TRUE	FALSE	FALSE	FALSE	0.5	10.55
GTAGCAAGC	17	1	14	28	0	0	43	0.0232558	0.325581	0.651163	0	0	2.62791	430.233	0.288675	VAS	FALSE	FALSE	FALSE	FALSE	Absent	FALSE	FALSE	FALSE	FALSE	1.73333	6.09998
GTAGCAAGG	75	113	4	114	101	1	333	0.339339	0.012012	0.342342	0.303303	0.003003	2.61862	1341.56	0.331662	VAR	FALSE	FALSE	FALSE	FALSE	Absent	TRUE	FALSE	FALSE	FALSE	0.5	10.55
GTAGCAAGT	16	0	65	31	32	71	199	0	0.326633	0.155779	0.160804	0.356784	3.54774	4992.96	0.221736	VAS	FALSE	FALSE	FALSE	FALSE	Absent	FALSE	FALSE	FALSE	FALSE	1.73333	6.09998
GTAGCAATA	17	11	33	51	2	1	98	0.112245	0.336735	0.520408	0.0204082	0.0102041	2.47959	550.816	0.0957427	VAI	FALSE	FALSE	FALSE	FALSE	Absent	FALSE	FALSE	FALSE	FALSE	3.5	6.09998
GTAGCAATC	5	9	24	12	3	2	50	0.18	0.48	0.24	0.06	0.04	2.3	901.2	0.5	VAI	FALSE	FALSE	FALSE	FALSE	Absent	FALSE	FALSE	FALSE	FALSE	3.5	6.09998
GTAGCAATG	44	25	42	71	6	5	149	0.167785	0.281879	0.47651	0.0402685	0.033557	2.48993	870.738	0.5	VAM	FALSE	FALSE	FALSE	FALSE	Absent	FALSE	FALSE	FALSE	FALSE	2.63333	6.09998
GTAGCAATT	11	0	42	45	9	4	100	0	0.42	0.45	0.09	0.04	2.75	1124.4	0.384057	VAI	FALSE	FALSE	FALSE	FALSE	Absent	FALSE	FALSE	FALSE	FALSE	3.5	6.09998
GTAGCACAA	2	1	28	2	0	4	35	0.0285714	0.8	0.0571429	0	0.114286	2.37143	1502.29	0.408248	VAQ	FALSE	FALSE	FALSE	FALSE	Absent	FALSE	FALSE	FALSE	FALSE	0.833333	6.09998
GTAGCACAG	20	2	41	32	14	1	90	0.0222222	0.455556	0.355556	0.155556	0.0111111	2.67778	961.778	0.469042	VAQ	FALSE	FALSE	FALSE	FALSE	Absent	FALSE	FALSE	FALSE	FALSE	0.833333	6.09998
GTAGCACAT	8	2	14	22	3	1	42	0.047619	0.333333	0.52381	0.0714286	0.0238095	2.69048	898.095	0.221736	VAH	FALSE	FALSE	FALSE	FALSE	Absent	FALSE	FALSE	FALSE	FALSE	0.933333	7.55033
GTAGCACCC	4	7	0	15	13	3	38	0.184211	0	0.394737	0.342105	0.0789474	3.13158	2419.47	0.288675	VAP	FALSE	FALSE	FALSE	FALSE	Absent	FALSE	FALSE	FALSE	FALSE	1.46667	6.09998
GTAGCACCG	10	1	0	6	5	0	12	0.0833333	0	0.5	0.416667	0	3.25	1801.67	0.331662	VAP	FALSE	FALSE	FALSE	FALSE	Absent	FALSE	FALSE	FALSE	FALSE	1.46667	6.09998
GTAGCACCT	12	4	3	25	51	0	83	0.0481928	0.0361446	0.301205	0.614458	0	3.48193	2398.07	0.221736	VAP	FALSE	FALSE	FALSE	FALSE	Absent	FALSE	FALSE	FALSE	FALSE	1.46667	6.09998
GTAGCACGA	11	2	2	66	68	0	138	0.0144928	0.0144928	0.478261	0.492754	0	3.44928	2062.9	0.0057735	VAR	FALSE	FALSE	FALSE	FALSE	Absent	FALSE	FALSE	FALSE	FALSE	0.5	10.55
GTAGCACGC	16	0	1	17	6	1	25	0	0.04	0.68	0.24	0.04	3.28	1756.8	0.489898	VAR	FALSE	FALSE	FALSE	FALSE	Absent	FALSE	FALSE	FALSE	FALSE	0.5	10.55
GTAGCACGG	37	20	2	86	45	2	155	0.129032	0.0129032	0.554839	0.290323	0.0129032	3.04516	1537.03	0.288675	VAR	FALSE	FALSE	FALSE	FALSE	Absent	FALSE	FALSE	FALSE	FALSE	0.5	10.55
GTAGCACGT	15	15	17	30	48	0	110	0.136364	0.154545	0.272727	0.436364	0	3.00909	1755.82	0.57735	VAR	FALSE	FALSE	FALSE	FALSE	Absent	FALSE	FALSE	FALSE	FALSE	0.5	10.55
GTAGCACTA	17	2	6	12	12	2	34	0.0588235	0.176471	0.352941	0.352941	0.0588235	3.17647	2210.59	0.288675	VAL	FALSE	FALSE	FALSE	FALSE	Absent	FALSE	FALSE	FALSE	FALSE	3.26667	6.09998
GTAGCACTC	10	8	0	3	20	83	114	0.0701754	0	0.0263158	0.175439	0.72807	4.49123	9385.61	0.288675	VAL	FALSE	FALSE	FALSE	FALSE	Absent	FALSE	FALSE	FALSE	FALSE	3.26667	6.09998
GTAGCACTG	6	5	0	38	2	1	46	0.108696	0	0.826087	0.0434783	0.0217391	2.86957	915.217	0.6	VAL	FALSE	FALSE	FALSE	FALSE	Absent	FALSE	FALSE	FALSE	FALSE	3.26667	6.09998
GTAGCACTT	8	10	2	5	20	2	39	0.25641	0.0512821	0.128205	0.512821	0.0512821	3.05128	2549.74	0.221736	VAL	FALSE	FALSE	FALSE	FALSE	Absent	FALSE	FALSE	FALSE	FALSE	3.26667	6.09998
GTAGCAGAA	22	22	35	39	7	3	106	0.207547	0.330189	0.367925	0.0660377	0.0283019	2.37736	841.887	0.57735	VAE	FALSE	FALSE	FALSE	FALSE	Absent	FALSE	FALSE	FALSE	FALSE	0.833333	3.84997
GTAGCAGAC	13	1	0	36	13	0	50	0.02	0	0.72	0.26	0	3.22	1368.4	0.5	VAD	FALSE	FALSE	FALSE	FALSE	Absent	FALSE	FALSE	FALSE	FALSE	0.833333	3.74997
GTAGCAGAG	53	24	35	152	54	2	267	0.0898876	0.131086	0.569288	0.202247	0.00749064	2.90637	1177.08	0.326599	VAE	FALSE	FALSE	FALSE	FALSE	Absent	FALSE	FALSE	FALSE	FALSE	0.833333	3.84997
GTAGCAGAT	10	1	23	13	7	2	46	0.0217391	0.5	0.282609	0.152174	0.0434783	2.69565	1299.57	0.384057	VAD	FALSE	FALSE	FALSE	FALSE	Absent	FALSE	FALSE	FALSE	FALSE	0.833333	3.74997
GTAGCAGCA	15	15	2	12	12	1	42	0.357143	0.047619	0.285714	0.285714	0.0238095	2.57143	1498.57	0.5	VAA	FALSE	FALSE	FALSE	FALSE	Absent	FALSE	FALSE	FALSE	FALSE	2.6	6.09998
GTAGCAGCC	7	0	0	8	5	1	14	0	0	0.571429	0.357143	0.0714286	3.5	2485.71	0.408248	VAA	FALSE	FALSE	FALSE	FALSE	Absent	FALSE	FALSE	FALSE	FALSE	2.6	6.09998
GTAGCAGCG	61	17	7	56	142	1	223	0.0762332	0.0313901	0.251121	0.636771	0.0044843	3.46188	2502.15	0.282843	VAA	FALSE	FALSE	FALSE	FALSE	Absent	FALSE	FALSE	FALSE	FALSE	2.6	6.09998
GTAGCAGCT	7	1	1	26	40	0	68	0.0147059	0.0147059	0.382353	0.588235	0	3.54412	2349.12	0.313581	VAA	FALSE	FALSE	FALSE	FALSE	Absent	FALSE	FALSE	FALSE	FALSE	2.6	6.09998
GTAGCAGGA	55	5	4	71	241	0	321	0.0155763	0.0124611	0.221184	0.750779	0	3.70717	2837.32	0.288675	VAG	FALSE	FALSE	FALSE	FALSE	Absent	FALSE	FALSE	FALSE	FALSE	1.86667	6.09998
GTAGCAGGC	51	6	10	54	108	1	179	0.0335196	0.0558659	0.301676	0.603352	0.00558659	3.49162	2427.49	0.57735	VAG	FALSE	FALSE	FALSE	FALSE	Absent	FALSE	FALSE	FALSE	FALSE	1.86667	6.09998
GTAGCAGGG	162	134	21	157	426	0	738	0.181572	0.0284553	0.212737	0.577236	0	3.18564	2212.74	0.331662	VAG	FALSE	FALSE	FALSE	FALSE	Absent	FALSE	FALSE	FALSE	FALSE	1.86667	6.09998
GTAGCAGGT	27	17	43	86	85	0	231	0.0735931	0.186147	0.372294	0.367965	0	3.03463	1571.86	0.443471	VAG	FALSE	FALSE	FALSE	FALSE	Absent	FALSE	FALSE	FALSE	FALSE	1.86667	6.09998
GTAGCAGTA	23	37	28	34	6	2	107	0.345794	0.261682	0.317757	0.0560748	0.0186916	2.14019	655.14	0.645497	VAV	FALSE	FALSE	FALSE	FALSE	Absent	FALSE	FALSE	FALSE	FALSE	3.4	6.09998
GTAGCAGTC	12	3	9	33	26	110	181	0.0165746	0.0497238	0.18232	0.143646	0.607735	4.27624	7925.64	0.408248	VAV	FALSE	FALSE	FALSE	FALSE	Absent	FALSE	FALSE	FALSE	FALSE	3.4	6.09998
GTAGCAGTG	58	25	33	92	77	1	228	0.109649	0.144737	0.403509	0.337719	0.00438596	2.98246	1530.09	0.365148	VAV	FALSE	FALSE	FALSE	FALSE	Absent	FALSE	FALSE	FALSE	FALSE	3.4	6.09998
GTAGCAGTT	27	18	24	56	69	0	167	0.107784	0.143713	0.335329	0.413174	0	3.05389	1708.02	0.313581	VAV	FALSE	FALSE	FALSE	FALSE	Absent	FALSE	FALSE	FALSE	FALSE	3.4	6.09998
GTAGCATAA	17	73	1	1	1	2	78	0.935897	0.0128205	0.0128205	0.0128205	0.025641	1.17949	381.795	0.5	VA*	TRUE	FALSE	TRUE	FALSE	Ochre (UAA)	FALSE	FALSE	FALSE	FALSE	2	6.09998
GTAGCATAC	14	4	5	35	7	1	52	0.0769231	0.0961538	0.673077	0.134615	0.0192308	2.92308	1132.31	0.5	VAY	FALSE	FALSE	FALSE	FALSE	Absent	FALSE	FALSE	FALSE	FALSE	1.56667	6.09322
GTAGCATAG	21	10	0	29	113	3	155	0.0645161	0	0.187097	0.729032	0.0193548	3.63871	2970.32	0.5	VA*	TRUE	TRUE	FALSE	FALSE	Amber (UAG)	FALSE	FALSE	FALSE	FALSE	2	6.09998
GTAGCATAT	15	1	83	32	13	189	318	0.00314465	0.261006	0.100629	0.0408805	0.59434	3.96226	7371.01	0.384057	VAY	FALSE	FALSE	FALSE	FALSE	Absent	FALSE	FALSE	FALSE	FALSE	1.56667	6.09322
GTAGCATCA	8	0	4	9	7	0	20	0	0.2	0.45	0.35	0	3.15	1554	0.288675	VAS	FALSE	FALSE	FALSE	FALSE	Absent	FALSE	FALSE	FALSE	FALSE	1.73333	6.09998
GTAGCATCG	33	22	0	31	59	1	113	0.19469	0	0.274336	0.522124	0.00884956	3.15044	2154.34	0.331662	VAS	FALSE	FALSE	FALSE	FALSE	Absent	FALSE	FALSE	FALSE	FALSE	1.73333	6.09998
GTAGCATCT	10	1	16	13	4	2	36	0.0277778	0.444444	0.361111	0.111111	0.0555556	2.72222	1337.22	0.313581	VAS	FALSE	FALSE	FALSE	FALSE	Absent	FALSE	FALSE	FALSE	FALSE	1.73333	6.09998
GTAGCATGA	19	45	4	6	23	0	78	0.576923	0.0512821	0.0769231	0.294872	0	2.08974	1125.38	0.5	VA*	TRUE	FALSE	FALSE	TRUE	Opal (UGA	FALSE	FALSE	FALSE	FALSE	2	6.09998
GTAGCATGC	21	3	31	72	34	0	140	0.0214286	0.221429	0.514286	0.242857	0	2.97857	1209.86	0.288675	VAC	FALSE	FALSE	FALSE	FALSE	Absent	FALSE	FALSE	FALSE	FALSE	2.83333	5.92254
GTAGCATGG	32	21	12	43	117	1	194	0.108247	0.0618557	0.221649	0.603093	0.00515464	3.33505	2375.57	0.331662	VAW	FALSE	FALSE	FALSE	FALSE	Absent	FALSE	FALSE	FALSE	FALSE	1.7	6.09998
GTAGCATGT	90	24	138	220	102	3	487	0.0492813	0.283368	0.451745	0.209446	0.00616016	2.83984	1133.96	0.221736	VAC	FALSE	FALSE	FALSE	FALSE	Absent	FALSE	FALSE	FALSE	FALSE	2.83333	5.92254
GTAGCATTA	8	1	4	25	5	1	36	0.0277778	0.111111	0.694444	0.138889	0.0277778	3.02778	1263.89	0.288675	VAL	FALSE	FALSE	FALSE	FALSE	Absent	FALSE	FALSE	FALSE	FALSE	3.26667	6.09998
GTAGCATTC	14	1	19	24	22	4	70	0.0142857	0.271429	0.342857	0.314286	0.0571429	3.12857	2055.71	0.408248	VAF	FALSE	FALSE	FALSE	FALSE	Absent	FALSE	FALSE	FALSE	FALSE	2.93333	6.09998
GTAGCATTG	43	1	63	108	69	63	304	0.00328947	0.207237	0.355263	0.226974	0.207237	3.42763	3542.04	0.331662	VAL	FALSE	FALSE	FALSE	FALSE	Absent	FALSE	FALSE	FALSE	FALSE	3.26667	6.09998
GTAGCATTT	21	2	73	40	12	109	236	0.00847458	0.309322	0.169492	0.0508475	0.461864	3.64831	5864.41	0.313581	VAF	FALSE	FALSE	FALSE	FALSE	Absent	FALSE	FALSE	FALSE	FALSE	2.93333	6.09998
GTAGCCAAA	21	2	34	43	24	1	104	0.0192308	0.326923	0.413462	0.230769	0.00961538	2.88462	1233.85	0.57735	VAK	FALSE	FALSE	FALSE	FALSE	Absent	FALSE	FALSE	FALSE	FALSE	0.7	9.70002
GTAGCCAAC	17	12	3	17	26	0	58	0.206897	0.0517241	0.293103	0.448276	0	2.98276	1800	0.471405	VAN	FALSE	FALSE	FALSE	FALSE	Absent	FALSE	FALSE	FALSE	FALSE	0.833333	6.09998
GTAGCCAAG	22	24	9	51	58	1	143	0.167832	0.0629371	0.356643	0.405594	0.00699301	3.02098	1768.95	0.326599	VAK	FALSE	FALSE	FALSE	FALSE	Absent	FALSE	FALSE	FALSE	FALSE	0.7	9.70002
GTAGCCAAT	5	3	2	17	5	68	95	0.0315789	0.0210526	0.178947	0.0526316	0.715789	4.4	8889.47	0.362093	VAN	FALSE	FALSE	FALSE	FALSE	Absent	FALSE	FALSE	FALSE	FALSE	0.833333	6.09998
GTAGCCACA	12	2	1	18	8	1	30	0.0666667	0.0333333	0.6	0.266667	0.0333333	3.16667	1725.33	0.235702	VAT	FALSE	FALSE	FALSE	FALSE	Absent	FALSE	FALSE	FALSE	FALSE	1.76667	6.09998
GTAGCCACG	2	4	0	14	30	0	48	0.0833333	0	0.291667	0.625	0	3.45833	2426.67	0.359011	VAT	FALSE	FALSE	FALSE	FALSE	Absent	FALSE	FALSE	FALSE	FALSE	1.76667	6.09998
GTAGCCACT	14	0	0	36	14	2	52	0	0	0.692308	0.269231	0.0384615	3.34615	1846.15	0.256038	VAT	FALSE	FALSE	FALSE	FALSE	Absent	FALSE	FALSE	FALSE	FALSE	1.76667	6.09998
GTAGCCAGA	19	1	12	29	46	0	88	0.0113636	0.136364	0.329545	0.522727	0	3.36364	2096.14	0.235702	VAR	FALSE	FALSE	FALSE	FALSE	Absent	TRUE	FALSE	FALSE	FALSE	0.5	10.55
GTAGCCAGC	8	1	7	24	21	0	53	0.0188679	0.132075	0.45283	0.396226	0	3.22642	1714.34	0.235702	VAS	FALSE	FALSE	FALSE	FALSE	Absent	FALSE	FALSE	FALSE	FALSE	1.73333	6.09998
GTAGCCAGG	51	2	0	102	59	0	163	0.0122699	0	0.625767	0.361963	0	3.33742	1678.77	0.270801	VAR	FALSE	FALSE	FALSE	FALSE	Absent	TRUE	FALSE	FALSE	FALSE	0.5	10.55
GTAGCCAGT	41	7	7	40	77	0	131	0.0534351	0.0534351	0.305344	0.587786	0	3.42748	2306.72	0.181046	VAS	FALSE	FALSE	FALSE	FALSE	Absent	FALSE	FALSE	FALSE	FALSE	1.73333	6.09998
GTAGCCATA	17	0	9	8	33	0	50	0	0.18	0.16	0.66	0	3.48	2493.6	0.0781736	VAI	FALSE	FALSE	FALSE	FALSE	Absent	FALSE	FALSE	FALSE	FALSE	3.5	6.09998
GTAGCCATC	19	14	1	32	61	1	109	0.12844	0.00917431	0.293578	0.559633	0.00917431	3.31193	2304.59	0.408248	VAI	FALSE	FALSE	FALSE	FALSE	Absent	FALSE	FALSE	FALSE	FALSE	3.5	6.09998
GTAGCCATG	15	0	0	13	32	0	45	0	0	0.288889	0.711111	0	3.71111	2733.33	0.333333	VAM	FALSE	FALSE	FALSE	FALSE	Absent	FALSE	FALSE	FALSE	FALSE	2.63333	6.09998
GTAGCCATT	24	3	15	56	11	0	85	0.0352941	0.176471	0.658824	0.129412	0	2.88235	883.059	0.313581	VAI	FALSE	FALSE	FALSE	FALSE	Absent	FALSE	FALSE	FALSE	FALSE	3.5	6.09998
GTAGCCCAC	4	0	0	0	43	0	43	0	0	0	1	0	4	3600	0.235702	VAH	FALSE	FALSE	FALSE	FALSE	Absent	FALSE	FALSE	FALSE	FALSE	0.933333	7.55033
GTAGCCCCG	2	1	0	1	19	0	21	0.047619	0	0.047619	0.904762	0	3.80952	3286.67	0.270801	VAP	FALSE	FALSE	FALSE	FALSE	Absent	FALSE	FALSE	FALSE	FALSE	1.46667	6.09998
GTAGCCCCT	5	9	0	2	9	0	20	0.45	0	0.1	0.45	0	2.55	1689	0.181046	VAP	FALSE	FALSE	FALSE	FALSE	Absent	FALSE	FALSE	FALSE	FALSE	1.46667	6.09998
GTAGCCCGC	0	2	1	7	1	1	12	0.166667	0.0833333	0.583333	0.0833333	0.0833333	2.83333	1663.33	0.4	VAR	FALSE	FALSE	FALSE	FALSE	Absent	FALSE	FALSE	FALSE	FALSE	0.5	10.55
GTAGCCCGG	6	28	0	4	9	0	41	0.682927	0	0.097561	0.219512	0	1.85366	862.439	0.235702	VAR	FALSE	FALSE	FALSE	FALSE	Absent	FALSE	FALSE	FALSE	FALSE	0.5	10.55
GTAGCCCGT	18	58	0	4	6	0	68	0.852941	0	0.0588235	0.0882353	0	1.38235	370	0.471405	VAR	FALSE	FALSE	FALSE	FALSE	Absent	FALSE	FALSE	FALSE	FALSE	0.5	10.55
GTAGCCCTA	5	21	0	3	4	0	28	0.75	0	0.107143	0.142857	0	1.64286	593.571	0.235702	VAL	FALSE	FALSE	FALSE	FALSE	Absent	FALSE	FALSE	FALSE	FALSE	3.26667	6.09998
GTAGCCGAA	33	12	8	27	70	0	117	0.102564	0.0683761	0.230769	0.598291	0	3.32479	2302.56	0.471405	VAE	FALSE	FALSE	FALSE	FALSE	Absent	FALSE	FALSE	FALSE	FALSE	0.833333	3.84997
GTAGCCGAC	16	50	0	1	31	0	82	0.609756	0	0.0121951	0.378049	0	2.15854	1380.49	0.408248	VAD	FALSE	FALSE	FALSE	FALSE	Absent	FALSE	FALSE	FALSE	FALSE	0.833333	3.74997
GTAGCCGAG	31	13	5	34	48	0	100	0.13	0.05	0.34	0.48	0	3.17	1940.6	0.266667	VAE	FALSE	FALSE	FALSE	FALSE	Absent	FALSE	FALSE	FALSE	FALSE	0.833333	3.84997
GTAGCCGAT	17	3	6	16	82	0	107	0.0280374	0.0560748	0.149533	0.766355	0	3.65421	2855.89	0.313581	VAD	FALSE	FALSE	FALSE	FALSE	Absent	FALSE	FALSE	FALSE	FALSE	0.833333	3.74997
GTAGCCGCA	8	2	0	14	3	3	22	0.0909091	0	0.636364	0.136364	0.136364	3.22727	2510.91	0.408248	VAA	FALSE	FALSE	FALSE	FALSE	Absent	FALSE	FALSE	FALSE	FALSE	2.6	6.09998
GTAGCCGCC	2	1	0	1	24	0	26	0.0384615	0	0.0384615	0.923077	0	3.84615	3346.92	0.333333	VAA	FALSE	FALSE	FALSE	FALSE	Absent	FALSE	FALSE	FALSE	FALSE	2.6	6.09998
GTAGCCGCG	9	3	0	20	11	0	34	0.0882353	0	0.588235	0.323529	0	3.14706	1519.41	0.23094	VAA	FALSE	FALSE	FALSE	FALSE	Absent	FALSE	FALSE	FALSE	FALSE	2.6	6.09998
GTAGCCGCT	4	0	0	9	22	0	31	0	0	0.290323	0.709677	0	3.70968	2729.03	0.256038	VAA	FALSE	FALSE	FALSE	FALSE	Absent	FALSE	FALSE	FALSE	FALSE	2.6	6.09998
GTAGCCGGA	39	24	0	70	56	2	152	0.157895	0	0.460526	0.368421	0.0131579	3.07895	1763.68	0.235702	VAG	FALSE	FALSE	FALSE	FALSE	Absent	FALSE	FALSE	FALSE	FALSE	1.86667	6.09998
GTAGCCGGC	40	19	13	23	126	1	182	0.104396	0.0714286	0.126374	0.692308	0.00549451	3.42308	2644.73	0.471405	VAG	FALSE	FALSE	FALSE	FALSE	Absent	FALSE	FALSE	FALSE	FALSE	1.86667	6.09998
GTAGCCGGG	66	73	0	122	242	0	437	0.167048	0	0.279176	0.553776	0	3.21968	2164.44	0.270801	VAG	FALSE	FALSE	FALSE	FALSE	Absent	FALSE	FALSE	FALSE	FALSE	1.86667	6.09998
GTAGCCGGT	28	4	3	29	99	0	135	0.0296296	0.0222222	0.214815	0.733333	0	3.65185	2772.15	0.362093	VAG	FALSE	FALSE	FALSE	FALSE	Absent	FALSE	FALSE	FALSE	FALSE	1.86667	6.09998
GTAGCCGTA	27	20	4	36	86	0	146	0.136986	0.0273973	0.246575	0.589041	0	3.28767	2274.52	0.527046	VAV	FALSE	FALSE	FALSE	FALSE	Absent	FALSE	FALSE	FALSE	FALSE	3.4	6.09998
GTAGCCGTC	19	9	4	23	33	0	69	0.130435	0.057971	0.333333	0.478261	0	3.15942	1931.3	0.333333	VAV	FALSE	FALSE	FALSE	FALSE	Absent	FALSE	FALSE	FALSE	FALSE	3.4	6.09998
GTAGCCGTG	21	16	0	48	64	5	133	0.120301	0	0.360902	0.481203	0.037594	3.31579	2402.41	0.298142	VAV	FALSE	FALSE	FALSE	FALSE	Absent	FALSE	FALSE	FALSE	FALSE	3.4	6.09998
GTAGCCGTT	7	1	0	35	15	0	51	0.0196078	0	0.686275	0.294118	0	3.2549	1470.98	0.256038	VAV	FALSE	FALSE	FALSE	FALSE	Absent	FALSE	FALSE	FALSE	FALSE	3.4	6.09998
GTAGCCTAA	4	36	0	0	5	0	41	0.878049	0	0	0.121951	0	1.36585	456.585	0.333333	VA*	TRUE	FALSE	TRUE	FALSE	Ochre (UAA)	FALSE	FALSE	FALSE	FALSE	2	6.09998
GTAGCCTAC	9	10	0	0	72	0	82	0.121951	0	0	0.878049	0	3.63415	3163.41	0.408248	VAY	FALSE	FALSE	FALSE	FALSE	Absent	FALSE	FALSE	FALSE	FALSE	1.56667	6.09322
GTAGCCTAG	13	14	0	0	26	0	40	0.35	0	0	0.65	0	2.95	2347	0.333333	VA*	TRUE	TRUE	FALSE	FALSE	Amber (UAG)	FALSE	FALSE	FALSE	FALSE	2	6.09998
GTAGCCTAT	2	1	7	13	9	0	30	0.0333333	0.233333	0.433333	0.3	0	3	1368.67	0.313581	VAY	FALSE	FALSE	FALSE	FALSE	Absent	FALSE	FALSE	FALSE	FALSE	1.56667	6.09322
GTAGCCTCA	9	4	0	16	11	0	31	0.129032	0	0.516129	0.354839	0	3.09677	1589.68	0.235702	VAS	FALSE	FALSE	FALSE	FALSE	Absent	FALSE	FALSE	FALSE	FALSE	1.73333	6.09998
GTAGCCTCG	5	35	0	3	4	0	42	0.833333	0	0.0714286	0.0952381	0	1.42857	402.381	0.270801	VAS	FALSE	FALSE	FALSE	FALSE	Absent	FALSE	FALSE	FALSE	FALSE	1.73333	6.09998
GTAGCCTCT	5	0	0	14	0	0	14	0	0	1	0	0	3	600	0.256038	VAS	FALSE	FALSE	FALSE	FALSE	Absent	FALSE	FALSE	FALSE	FALSE	1.73333	6.09998
GTAGCCTGA	24	52	0	3	10	0	65	0.8	0	0.0461538	0.153846	0	1.55385	597.538	0.333333	VA*	TRUE	FALSE	FALSE	TRUE	Opal (UGA	FALSE	FALSE	FALSE	FALSE	2	6.09998
GTAGCCTGC	36	2	6	15	164	0	187	0.0106952	0.0320856	0.0802139	0.877005	0	3.82353	3209.41	0.235702	VAC	FALSE	FALSE	FALSE	FALSE	Absent	FALSE	FALSE	FALSE	FALSE	2.83333	5.92254
GTAGCCTGG	47	52	7	28	153	0	240	0.216667	0.0291667	0.116667	0.6375	0	3.175	2372.83	0.270801	VAW	FALSE	FALSE	FALSE	FALSE	Absent	FALSE	FALSE	FALSE	FALSE	1.7	6.09998
GTAGCCTGT	5	13	1	19	33	1	67	0.19403	0.0149254	0.283582	0.492537	0.0149254	3.1194	2128.06	0.181046	VAC	FALSE	FALSE	FALSE	FALSE	Absent	FALSE	FALSE	FALSE	FALSE	2.83333	5.92254
GTAGCCTTA	4	0	1	10	8	1	20	0	0.05	0.5	0.4	0.05	3.45	2346	0.235702	VAL	FALSE	FALSE	FALSE	FALSE	Absent	FALSE	FALSE	FALSE	FALSE	3.26667	6.09998
GTAGCCTTC	3	2	0	22	5	1	30	0.0666667	0	0.733333	0.166667	0.0333333	3.1	1441.33	0.333333	VAF	FALSE	FALSE	FALSE	FALSE	Absent	FALSE	FALSE	FALSE	FALSE	2.93333	6.09998
GTAGCCTTG	6	0	0	17	18	1	36	0	0	0.472222	0.5	0.0277778	3.55556	2416.67	0.270801	VAL	FALSE	FALSE	FALSE	FALSE	Absent	FALSE	FALSE	FALSE	FALSE	3.26667	6.09998
GTAGCCTTT	8	6	0	25	52	0	83	0.0722892	0	0.301205	0.626506	0	3.48193	2437.59	0.256038	VAF	FALSE	FALSE	FALSE	FALSE	Absent	FALSE	FALSE	FALSE	FALSE	2.93333	6.09998
GTAGCGAAA	21	15	21	60	19	1	116	0.12931	0.181034	0.517241	0.163793	0.00862069	2.74138	1027.76	0.4	VAK	FALSE	FALSE	FALSE	FALSE	Absent	FALSE	FALSE	FALSE	FALSE	0.7	9.70002
GTAGCGAAC	14	6	1	9	44	0	60	0.1	0.0166667	0.15	0.733333	0	3.51667	2734	0.326599	VAN	FALSE	FALSE	FALSE	FALSE	Absent	FALSE	FALSE	FALSE	FALSE	0.833333	6.09998
GTAGCGAAG	87	14	66	171	64	0	315	0.0444444	0.209524	0.542857	0.203175	0	2.90476	1083.17	0.226274	VAK	FALSE	FALSE	FALSE	FALSE	Absent	FALSE	FALSE	FALSE	FALSE	0.7	9.70002
GTAGCGAAT	14	4	11	26	3	2	46	0.0869565	0.23913	0.565217	0.0652174	0.0434783	2.73913	1126.09	0.250865	VAN	FALSE	FALSE	FALSE	FALSE	Absent	FALSE	FALSE	FALSE	FALSE	0.833333	6.09998
GTAGCGACA	16	3	0	23	72	0	98	0.0306122	0	0.234694	0.734694	0	3.67347	2786.33	0.163299	VAT	FALSE	FALSE	FALSE	FALSE	Absent	FALSE	FALSE	FALSE	FALSE	1.76667	6.09998
GTAGCGACC	11	16	0	0	21	0	37	0.432432	0	0	0.567568	0	2.7027	2051.89	0.23094	VAT	FALSE	FALSE	FALSE	FALSE	Absent	FALSE	FALSE	FALSE	FALSE	1.76667	6.09998
GTAGCGACG	2	1	0	3	3	4	11	0.0909091	0	0.272727	0.272727	0.363636	3.81818	5510.91	0.24873	VAT	FALSE	FALSE	FALSE	FALSE	Absent	FALSE	FALSE	FALSE	FALSE	1.76667	6.09998
GTAGCGACT	8	0	0	17	24	0	41	0	0	0.414634	0.585366	0	3.58537	2356.1	0.177388	VAT	FALSE	FALSE	FALSE	FALSE	Absent	FALSE	FALSE	FALSE	FALSE	1.76667	6.09998
GTAGCGAGA	57	6	47	86	40	2	181	0.0331492	0.259669	0.475138	0.220994	0.0110497	2.91713	1245.08	0.163299	VAR	FALSE	FALSE	FALSE	FALSE	Absent	TRUE	FALSE	FALSE	FALSE	0.5	10.55
GTAGCGAGC	26	7	1	69	79	1	157	0.044586	0.00636943	0.43949	0.503185	0.00636943	3.42038	2153.25	0.163299	VAS	FALSE	FALSE	FALSE	FALSE	Absent	FALSE	FALSE	FALSE	FALSE	1.73333	6.09998
GTAGCGAGG	107	14	87	280	201	0	582	0.024055	0.149485	0.4811	0.345361	0	3.14777	1550.38	0.187617	VAR	FALSE	FALSE	FALSE	FALSE	Absent	TRUE	FALSE	FALSE	FALSE	0.5	10.55
GTAGCGAGT	35	14	16	61	90	5	186	0.0752688	0.0860215	0.327957	0.483871	0.0268817	3.30108	2273.12	0.125433	VAS	FALSE	FALSE	FALSE	FALSE	Absent	FALSE	FALSE	FALSE	FALSE	1.73333	6.09998
GTAGCGATA	24	2	22	21	37	1	83	0.0240964	0.26506	0.253012	0.445783	0.0120482	3.15663	1933.49	0.0541603	VAI	FALSE	FALSE	FALSE	FALSE	Absent	FALSE	FALSE	FALSE	FALSE	3.5	6.09998
GTAGCGATC	17	25	1	32	49	1	108	0.231481	0.00925926	0.296296	0.453704	0.00925926	3	1927.96	0.282843	VAI	FALSE	FALSE	FALSE	FALSE	Absent	FALSE	FALSE	FALSE	FALSE	3.5	6.09998
GTAGCGATG	25	8	3	27	19	0	57	0.140351	0.0526316	0.473684	0.333333	0	3	1493.33	0.16	VAM	FALSE	FALSE	FALSE	FALSE	Absent	FALSE	FALSE	FALSE	FALSE	2.63333	6.09998
GTAGCGATT	24	6	46	18	2	0	72	0.0833333	0.638889	0.25	0.0277778	0	2.22222	328.333	0.217256	VAI	FALSE	FALSE	FALSE	FALSE	Absent	FALSE	FALSE	FALSE	FALSE	3.5	6.09998
GTAGCGCAA	22	13	25	60	16	0	114	0.114035	0.219298	0.526316	0.140351	0	2.69298	849.649	0.23094	VAQ	FALSE	FALSE	FALSE	FALSE	Absent	FALSE	FALSE	FALSE	FALSE	0.833333	6.09998
GTAGCGCAG	16	2	11	57	16	0	86	0.0232558	0.127907	0.662791	0.186047	0	3.01163	1083.26	0.26533	VAQ	FALSE	FALSE	FALSE	FALSE	Absent	FALSE	FALSE	FALSE	FALSE	0.833333	6.09998
GTAGCGCAT	9	1	6	43	20	1	71	0.0140845	0.084507	0.605634	0.28169	0.0140845	3.19718	1556.9	0.125433	VAH	FALSE	FALSE	FALSE	FALSE	Absent	FALSE	FALSE	FALSE	FALSE	0.933333	7.55033
GTAGCGCCA	7	7	1	21	21	0	50	0.14	0.02	0.42	0.42	0	3.12	1769.2	0.163299	VAP	FALSE	FALSE	FALSE	FALSE	Absent	FALSE	FALSE	FALSE	FALSE	1.46667	6.09998
GTAGCGCCG	6	67	0	3	51	0	121	0.553719	0	0.0247934	0.421488	0	2.31405	1543.31	0.187617	VAP	FALSE	FALSE	FALSE	FALSE	Absent	FALSE	FALSE	FALSE	FALSE	1.46667	6.09998
GTAGCGCCT	51	83	0	3	85	1	172	0.482558	0	0.0174419	0.494186	0.00581395	2.5407	1868.95	0.125433	VAP	FALSE	FALSE	FALSE	FALSE	Absent	FALSE	FALSE	FALSE	FALSE	1.46667	6.09998
GTAGCGCGA	54	16	26	115	67	0	224	0.0714286	0.116071	0.513393	0.299107	0	3.04018	1400.18	0.00326599	VAR	FALSE	FALSE	FALSE	FALSE	Absent	FALSE	FALSE	FALSE	FALSE	0.5	10.55
GTAGCGCGC	16	0	9	68	12	84	173	0	0.0520231	0.393064	0.0693642	0.485549	3.98844	6318.38	0.277128	VAR	FALSE	FALSE	FALSE	FALSE	Absent	FALSE	FALSE	FALSE	FALSE	0.5	10.55
GTAGCGCGG	81	10	13	144	178	0	345	0.0289855	0.0376812	0.417391	0.515942	0	3.42029	2112.93	0.163299	VAR	FALSE	FALSE	FALSE	FALSE	Absent	FALSE	FALSE	FALSE	FALSE	0.5	10.55
GTAGCGCGT	71	23	19	130	99	1	272	0.0845588	0.0698529	0.477941	0.363971	0.00367647	3.13235	1651.25	0.326599	VAR	FALSE	FALSE	FALSE	FALSE	Absent	FALSE	FALSE	FALSE	FALSE	0.5	10.55
GTAGCGCTA	26	6	9	46	90	1	152	0.0394737	0.0592105	0.302632	0.592105	0.00657895	3.46711	2400	0.163299	VAL	FALSE	FALSE	FALSE	FALSE	Absent	FALSE	FALSE	FALSE	FALSE	3.26667	6.09998
GTAGCGCTC	8	37	0	5	29	1	72	0.513889	0	0.0694444	0.402778	0.0138889	2.40278	1668.61	0.163299	VAL	FALSE	FALSE	FALSE	FALSE	Absent	FALSE	FALSE	FALSE	FALSE	3.26667	6.09998
GTAGCGCTG	45	22	0	30	150	0	202	0.108911	0	0.148515	0.742574	0	3.52475	2764.55	0.339411	VAL	FALSE	FALSE	FALSE	FALSE	Absent	FALSE	FALSE	FALSE	FALSE	3.26667	6.09998
GTAGCGCTT	20	12	18	74	46	1	151	0.0794702	0.119205	0.490066	0.304636	0.00662252	3.03974	1486.09	0.125433	VAL	FALSE	FALSE	FALSE	FALSE	Absent	FALSE	FALSE	FALSE	FALSE	3.26667	6.09998
GTAGCGGAA	37	27	1	46	164	2	240	0.1125	0.00416667	0.191667	0.683333	0.00833333	3.47083	2677.75	0.326599	VAE	FALSE	FALSE	FALSE	FALSE	Absent	FALSE	FALSE	FALSE	FALSE	0.833333	3.84997
GTAGCGGAC	49	35	3	20	104	0	162	0.216049	0.0185185	0.123457	0.641975	0	3.19136	2391.73	0.282843	VAD	FALSE	FALSE	FALSE	FALSE	Absent	FALSE	FALSE	FALSE	FALSE	0.833333	3.74997
GTAGCGGAG	78	30	8	184	140	0	362	0.0828729	0.0220994	0.508287	0.38674	0	3.1989	1701.55	0.184752	VAE	FALSE	FALSE	FALSE	FALSE	Absent	FALSE	FALSE	FALSE	FALSE	0.833333	3.84997
GTAGCGGAT	68	6	1	130	83	1	221	0.0271493	0.00452489	0.588235	0.375566	0.00452489	3.32579	1760.36	0.217256	VAD	FALSE	FALSE	FALSE	FALSE	Absent	FALSE	FALSE	FALSE	FALSE	0.833333	3.74997
GTAGCGGCA	27	22	17	42	70	1	152	0.144737	0.111842	0.276316	0.460526	0.00657895	3.07237	1918.95	0.282843	VAA	FALSE	FALSE	FALSE	FALSE	Absent	FALSE	FALSE	FALSE	FALSE	2.6	6.09998
GTAGCGGCC	26	2	0	23	12	0	37	0.0540541	0	0.621622	0.324324	0	3.21622	1541.62	0.23094	VAA	FALSE	FALSE	FALSE	FALSE	Absent	FALSE	FALSE	FALSE	FALSE	2.6	6.09998
GTAGCGGCG	22	6	8	44	29	0	87	0.0689655	0.091954	0.505747	0.333333	0	3.10345	1515.86	0.16	VAA	FALSE	FALSE	FALSE	FALSE	Absent	FALSE	FALSE	FALSE	FALSE	2.6	6.09998
GTAGCGGCT	30	13	6	89	51	0	159	0.081761	0.0377358	0.559748	0.320755	0	3.1195	1496.73	0.177388	VAA	FALSE	FALSE	FALSE	FALSE	Absent	FALSE	FALSE	FALSE	FALSE	2.6	6.09998
GTAGCGGGA	84	69	5	119	188	65	446	0.154709	0.0112108	0.266816	0.421525	0.14574	3.39238	3430.9	0.163299	VAG	FALSE	FALSE	FALSE	FALSE	Absent	FALSE	FALSE	FALSE	FALSE	1.86667	6.09998
GTAGCGGGC	56	25	5	157	204	0	391	0.0639386	0.0127877	0.401535	0.521739	0	3.38107	2121.99	0.326599	VAG	FALSE	FALSE	FALSE	FALSE	Absent	FALSE	FALSE	FALSE	FALSE	1.86667	6.09998
GTAGCGGGG	154	46	11	333	451	4	845	0.0544379	0.0130178	0.394083	0.533728	0.00473373	3.4213	2217.33	0.187617	VAG	FALSE	FALSE	FALSE	FALSE	Absent	FALSE	FALSE	FALSE	FALSE	1.86667	6.09998
GTAGCGGGT	119	50	16	123	373	2	564	0.0886525	0.0283688	0.218085	0.661348	0.0035461	3.46277	2559.43	0.250865	VAG	FALSE	FALSE	FALSE	FALSE	Absent	FALSE	FALSE	FALSE	FALSE	1.86667	6.09998
GTAGCGGTA	42	12	13	71	51	71	218	0.0550459	0.059633	0.325688	0.233945	0.325688	3.7156	4954.13	0.365148	VAV	FALSE	FALSE	FALSE	FALSE	Absent	FALSE	FALSE	FALSE	FALSE	3.4	6.09998
GTAGCGGTC	44	13	5	60	51	2	131	0.0992366	0.0381679	0.458015	0.389313	0.0152672	3.18321	1866.11	0.23094	VAV	FALSE	FALSE	FALSE	FALSE	Absent	FALSE	FALSE	FALSE	FALSE	3.4	6.09998
GTAGCGGTG	71	46	10	62	115	4	237	0.194093	0.0421941	0.261603	0.485232	0.0168776	3.08861	2115.27	0.206559	VAV	FALSE	FALSE	FALSE	FALSE	Absent	FALSE	FALSE	FALSE	FALSE	3.4	6.09998
GTAGCGGTT	55	29	7	97	114	1	248	0.116935	0.0282258	0.391129	0.459677	0.00403226	3.20565	1943.63	0.177388	VAV	FALSE	FALSE	FALSE	FALSE	Absent	FALSE	FALSE	FALSE	FALSE	3.4	6.09998
GTAGCGTAA	30	65	3	3	10	2	83	0.783133	0.0361446	0.0361446	0.120482	0.0240964	1.56627	764.578	0.16	VA*	TRUE	FALSE	TRUE	FALSE	Ochre (UAA)	FALSE	FALSE	FALSE	FALSE	2	6.09998
GTAGCGTAC	31	1	0	24	81	84	190	0.00526316	0	0.126316	0.426316	0.442105	4.3	6915.89	0.282843	VAY	FALSE	FALSE	FALSE	FALSE	Absent	FALSE	FALSE	FALSE	FALSE	1.56667	6.09322
GTAGCGTAG	54	16	11	20	173	0	220	0.0727273	0.05	0.0909091	0.786364	0	3.59091	2892.91	0.16	VA*	TRUE	TRUE	FALSE	FALSE	Amber (UAG)	FALSE	FALSE	FALSE	FALSE	2	6.09998
GTAGCGTAT	19	2	27	67	41	0	137	0.0145985	0.19708	0.489051	0.29927	0	3.07299	1394.74	0.217256	VAY	FALSE	FALSE	FALSE	FALSE	Absent	FALSE	FALSE	FALSE	FALSE	1.56667	6.09322
GTAGCGTCA	14	15	0	26	37	0	78	0.192308	0	0.333333	0.474359	0	3.08974	1911.54	0.163299	VAS	FALSE	FALSE	FALSE	FALSE	Absent	FALSE	FALSE	FALSE	FALSE	1.73333	6.09998
GTAGCGTCC	16	44	0	6	18	0	68	0.647059	0	0.0882353	0.264706	0	1.97059	1018.82	0.23094	VAS	FALSE	FALSE	FALSE	FALSE	Absent	FALSE	FALSE	FALSE	FALSE	1.73333	6.09998
GTAGCGTCG	18	4	1	3	67	1	76	0.0526316	0.0131579	0.0394737	0.881579	0.0131579	3.78947	3357.89	0.187617	VAS	FALSE	FALSE	FALSE	FALSE	Absent	FALSE	FALSE	FALSE	FALSE	1.73333	6.09998
GTAGCGTCT	23	20	0	12	110	0	142	0.140845	0	0.084507	0.774648	0	3.49296	2842.25	0.177388	VAS	FALSE	FALSE	FALSE	FALSE	Absent	FALSE	FALSE	FALSE	FALSE	1.73333	6.09998
GTAGCGTGA	35	90	0	4	21	3	118	0.762712	0	0.0338983	0.177966	0.0254237	1.70339	981.356	0.16	VA*	TRUE	FALSE	FALSE	TRUE	Opal (UGA	FALSE	FALSE	FALSE	FALSE	2	6.09998
GTAGCGTGC	33	7	3	103	112	1	226	0.0309735	0.0132743	0.455752	0.495575	0.00442478	3.4292	2112.83	0.163299	VAC	FALSE	FALSE	FALSE	FALSE	Absent	FALSE	FALSE	FALSE	FALSE	2.83333	5.92254
GTAGCGTGG	106	13	29	159	280	1	482	0.026971	0.060166	0.329876	0.580913	0.00207469	3.47095	2321.87	0.187617	VAW	FALSE	FALSE	FALSE	FALSE	Absent	FALSE	FALSE	FALSE	FALSE	1.7	6.09998
GTAGCGTGT	64	33	7	127	178	191	536	0.0615672	0.0130597	0.23694	0.33209	0.356343	3.90858	5616.6	0.125433	VAC	FALSE	FALSE	FALSE	FALSE	Absent	FALSE	FALSE	FALSE	FALSE	2.83333	5.92254
GTAGCGTTA	37	18	2	97	127	2	246	0.0731707	0.00813008	0.394309	0.51626	0.00813008	3.37805	2195.12	0.163299	VAL	FALSE	FALSE	FALSE	FALSE	Absent	FALSE	FALSE	FALSE	FALSE	3.26667	6.09998
GTAGCGTTC	20	2	3	24	93	0	122	0.0163934	0.0245902	0.196721	0.762295	0	3.70492	2865.57	0.23094	VAF	FALSE	FALSE	FALSE	FALSE	Absent	FALSE	FALSE	FALSE	FALSE	2.93333	6.09998
GTAGCGTTG	50	28	0	139	131	1	299	0.0936455	0	0.464883	0.438127	0.00334448	3.25753	1898.19	0.187617	VAL	FALSE	FALSE	FALSE	FALSE	Absent	FALSE	FALSE	FALSE	FALSE	3.26667	6.09998
GTAGCGTTT	12	16	9	57	72	6	160	0.1	0.05625	0.35625	0.45	0.0375	3.26875	2292.5	0.177388	VAF	FALSE	FALSE	FALSE	FALSE	Absent	FALSE	FALSE	FALSE	FALSE	2.93333	6.09998
GTAGCTAAA	12	8	30	26	0	5	69	0.115942	0.434783	0.376812	0	0.0724638	2.47826	1150.14	0.443471	VAK	FALSE	FALSE	FALSE	FALSE	Absent	FALSE	FALSE	FALSE	FALSE	0.7	9.70002
GTAGCTAAC	19	25	7	11	2	0	45	0.555556	0.155556	0.244444	0.0444444	0	1.77778	336.444	0.362093	VAN	FALSE	FALSE	FALSE	FALSE	Absent	FALSE	FALSE	FALSE	FALSE	0.833333	6.09998
GTAGCTAAG	13	3	21	19	36	2	81	0.037037	0.259259	0.234568	0.444444	0.0246914	3.16049	2068.89	0.250865	VAK	FALSE	FALSE	FALSE	FALSE	Absent	FALSE	FALSE	FALSE	FALSE	0.7	9.70002
GTAGCTAAT	20	2	32	60	37	1	132	0.0151515	0.242424	0.454545	0.280303	0.00757576	3.02273	1402.12	0.278129	VAN	FALSE	FALSE	FALSE	FALSE	Absent	FALSE	FALSE	FALSE	FALSE	0.833333	6.09998
GTAGCTACA	20	1	5	34	30	0	70	0.0142857	0.0714286	0.485714	0.428571	0	3.32857	1843.14	0.181046	VAT	FALSE	FALSE	FALSE	FALSE	Absent	FALSE	FALSE	FALSE	FALSE	1.76667	6.09998
GTAGCTACC	4	4	0	14	2	0	20	0.2	0	0.7	0.1	0	2.7	784	0.256038	VAT	FALSE	FALSE	FALSE	FALSE	Absent	FALSE	FALSE	FALSE	FALSE	1.76667	6.09998
GTAGCTACG	14	6	2	8	32	5	53	0.113208	0.0377358	0.150943	0.603774	0.0943396	3.5283	3403.02	0.275762	VAT	FALSE	FALSE	FALSE	FALSE	Absent	FALSE	FALSE	FALSE	FALSE	1.76667	6.09998
GTAGCTACT	1	0	7	6	5	0	18	0	0.388889	0.333333	0.277778	0	2.88889	1246.67	0.196667	VAT	FALSE	FALSE	FALSE	FALSE	Absent	FALSE	FALSE	FALSE	FALSE	1.76667	6.09998
GTAGCTAGA	4	2	4	12	2	2	22	0.0909091	0.181818	0.545455	0.0909091	0.0909091	2.90909	1769.09	0.181046	VAR	FALSE	FALSE	FALSE	FALSE	Absent	TRUE	FALSE	FALSE	FALSE	0.5	10.55
GTAGCTAGC	15	3	8	50	22	0	83	0.0361446	0.0963855	0.60241	0.26506	0	3.09639	1327.95	0.181046	VAS	FALSE	FALSE	FALSE	FALSE	Absent	FALSE	FALSE	FALSE	FALSE	1.73333	6.09998
GTAGCTAGG	44	7	14	140	96	0	257	0.0272374	0.0544747	0.544747	0.373541	0	3.26459	1678.68	0.208006	VAR	FALSE	FALSE	FALSE	FALSE	Absent	TRUE	FALSE	FALSE	FALSE	0.5	10.55
GTAGCTAGT	5	2	5	15	37	0	59	0.0338983	0.0847458	0.254237	0.627119	0	3.47458	2421.02	0.139064	VAS	FALSE	FALSE	FALSE	FALSE	Absent	FALSE	FALSE	FALSE	FALSE	1.73333	6.09998
GTAGCTATA	9	5	8	26	6	1	46	0.108696	0.173913	0.565217	0.130435	0.0217391	2.78261	1092.61	0.0600463	VAI	FALSE	FALSE	FALSE	FALSE	Absent	FALSE	FALSE	FALSE	FALSE	3.5	6.09998
GTAGCTATC	17	2	18	5	50	3	78	0.025641	0.230769	0.0641026	0.641026	0.0384615	3.4359	2835.9	0.313581	VAI	FALSE	FALSE	FALSE	FALSE	Absent	FALSE	FALSE	FALSE	FALSE	3.5	6.09998
GTAGCTATG	30	10	19	93	72	0	194	0.0515464	0.0979381	0.479381	0.371134	0	3.1701	1636.49	0.196667	VAM	FALSE	FALSE	FALSE	FALSE	Absent	FALSE	FALSE	FALSE	FALSE	2.63333	6.09998
GTAGCTATT	16	2	30	34	12	2	80	0.025	0.375	0.425	0.15	0.025	2.775	1140.5	0.240866	VAI	FALSE	FALSE	FALSE	FALSE	Absent	FALSE	FALSE	FALSE	FALSE	3.5	6.09998
GTAGCTCAA	12	5	5	19	0	2	31	0.16129	0.16129	0.612903	0	0.0645161	2.64516	1164.52	0.256038	VAQ	FALSE	FALSE	FALSE	FALSE	Absent	FALSE	FALSE	FALSE	FALSE	0.833333	6.09998
GTAGCTCAC	5	15	4	11	22	4	56	0.267857	0.0714286	0.196429	0.392857	0.0714286	2.92857	2403.21	0.181046	VAH	FALSE	FALSE	FALSE	FALSE	Absent	FALSE	FALSE	FALSE	FALSE	0.933333	7.55033
GTAGCTCAG	22	9	0	2	84	1	96	0.09375	0	0.0208333	0.875	0.0104167	3.70833	3289.38	0.294165	VAQ	FALSE	FALSE	FALSE	FALSE	Absent	FALSE	FALSE	FALSE	FALSE	0.833333	6.09998
GTAGCTCAT	1	0	0	14	7	2	23	0	0	0.608696	0.304348	0.0869565	3.47826	2504.35	0.139064	VAH	FALSE	FALSE	FALSE	FALSE	Absent	FALSE	FALSE	FALSE	FALSE	0.933333	7.55033
GTAGCTCCA	4	2	1	0	9	2	14	0.142857	0.0714286	0	0.642857	0.142857	3.57143	4040	0.181046	VAP	FALSE	FALSE	FALSE	FALSE	Absent	FALSE	FALSE	FALSE	FALSE	1.46667	6.09998
GTAGCTCCC	5	5	0	2	12	72	91	0.0549451	0	0.021978	0.131868	0.791209	4.6044	9983.52	0.181046	VAP	FALSE	FALSE	FALSE	FALSE	Absent	FALSE	FALSE	FALSE	FALSE	1.46667	6.09998
GTAGCTCGA	1	7	1	4	16	1	29	0.241379	0.0344828	0.137931	0.551724	0.0344828	3.10345	2491.72	0.00362093	VAR	FALSE	FALSE	FALSE	FALSE	Absent	FALSE	FALSE	FALSE	FALSE	0.5	10.55
GTAGCTCGC	5	3	0	7	13	0	23	0.130435	0	0.304348	0.565217	0	3.30435	2220	0.307246	VAR	FALSE	FALSE	FALSE	FALSE	Absent	FALSE	FALSE	FALSE	FALSE	0.5	10.55
GTAGCTCGG	9	7	0	13	20	0	40	0.175	0	0.325	0.5	0	3.15	1998.5	0.181046	VAR	FALSE	FALSE	FALSE	FALSE	Absent	FALSE	FALSE	FALSE	FALSE	0.5	10.55
GTAGCTCGT	14	12	0	4	106	1	123	0.097561	0	0.0325203	0.861789	0.00813008	3.68293	3221.46	0.362093	VAR	FALSE	FALSE	FALSE	FALSE	Absent	FALSE	FALSE	FALSE	FALSE	0.5	10.55
GTAGCTCTA	4	3	0	3	5	0	11	0.272727	0	0.272727	0.454545	0	2.90909	1805.45	0.181046	VAL	FALSE	FALSE	FALSE	FALSE	Absent	FALSE	FALSE	FALSE	FALSE	3.26667	6.09998
GTAGCTCTC	9	9	1	1	42	0	53	0.169811	0.0188679	0.0188679	0.792453	0	3.43396	2869.81	0.181046	VAL	FALSE	FALSE	FALSE	FALSE	Absent	FALSE	FALSE	FALSE	FALSE	3.26667	6.09998
GTAGCTCTG	23	117	5	8	4	0	134	0.873134	0.0373134	0.0597015	0.0298507	0	1.24627	165.224	0.376298	VAL	FALSE	FALSE	FALSE	FALSE	Absent	FALSE	FALSE	FALSE	FALSE	3.26667	6.09998
GTAGCTGAA	19	35	18	73	54	1	181	0.19337	0.0994475	0.403315	0.298343	0.00552486	2.8232	1398.12	0.362093	VAE	FALSE	FALSE	FALSE	FALSE	Absent	FALSE	FALSE	FALSE	FALSE	0.833333	3.84997
GTAGCTGAC	6	2	0	3	2	3	10	0.2	0	0.3	0.2	0.3	3.4	4504	0.313581	VAD	FALSE	FALSE	FALSE	FALSE	Absent	FALSE	FALSE	FALSE	FALSE	0.833333	3.74997
GTAGCTGAG	16	5	2	42	69	0	118	0.0423729	0.0169492	0.355932	0.584746	0	3.48305	2321.53	0.204831	VAE	FALSE	FALSE	FALSE	FALSE	Absent	FALSE	FALSE	FALSE	FALSE	0.833333	3.84997
GTAGCTGAT	21	9	10	10	10	0	39	0.230769	0.25641	0.25641	0.25641	0	2.53846	1112.31	0.240866	VAD	FALSE	FALSE	FALSE	FALSE	Absent	FALSE	FALSE	FALSE	FALSE	0.833333	3.74997
GTAGCTGCA	17	10	1	11	35	0	57	0.175439	0.0175439	0.192982	0.614035	0	3.24561	2331.93	0.313581	VAA	FALSE	FALSE	FALSE	FALSE	Absent	FALSE	FALSE	FALSE	FALSE	2.6	6.09998
GTAGCTGCC	17	6	0	12	14	67	99	0.0606061	0	0.121212	0.141414	0.676768	4.37374	8704.24	0.256038	VAA	FALSE	FALSE	FALSE	FALSE	Absent	FALSE	FALSE	FALSE	FALSE	2.6	6.09998
GTAGCTGCG	37	19	1	52	148	0	220	0.0863636	0.00454545	0.236364	0.672727	0	3.49545	2565.91	0.177388	VAA	FALSE	FALSE	FALSE	FALSE	Absent	FALSE	FALSE	FALSE	FALSE	2.6	6.09998
GTAGCTGCT	17	12	1	11	58	0	82	0.146341	0.0121951	0.134146	0.707317	0	3.40244	2631.22	0.196667	VAA	FALSE	FALSE	FALSE	FALSE	Absent	FALSE	FALSE	FALSE	FALSE	2.6	6.09998
GTAGCTGGA	48	32	2	58	135	1	228	0.140351	0.00877193	0.254386	0.592105	0.00438596	3.3114	2340.7	0.181046	VAG	FALSE	FALSE	FALSE	FALSE	Absent	FALSE	FALSE	FALSE	FALSE	1.86667	6.09998
GTAGCTGGC	26	0	0	97	31	0	128	0	0	0.757812	0.242188	0	3.24219	1326.56	0.362093	VAG	FALSE	FALSE	FALSE	FALSE	Absent	FALSE	FALSE	FALSE	FALSE	1.86667	6.09998
GTAGCTGGG	122	93	19	174	486	0	772	0.120466	0.0246114	0.225389	0.629534	0	3.36399	2406.92	0.208006	VAG	FALSE	FALSE	FALSE	FALSE	Absent	FALSE	FALSE	FALSE	FALSE	1.86667	6.09998
GTAGCTGGT	46	15	29	71	62	0	177	0.0847458	0.163842	0.40113	0.350282	0	3.01695	1523.05	0.278129	VAG	FALSE	FALSE	FALSE	FALSE	Absent	FALSE	FALSE	FALSE	FALSE	1.86667	6.09998
GTAGCTGTA	21	1	12	68	18	2	101	0.00990099	0.118812	0.673267	0.178218	0.019802	3.07921	1297.62	0.404832	VAV	FALSE	FALSE	FALSE	FALSE	Absent	FALSE	FALSE	FALSE	FALSE	3.4	6.09998
GTAGCTGTC	13	29	0	22	57	0	108	0.268519	0	0.203704	0.527778	0	2.99074	2027.59	0.256038	VAV	FALSE	FALSE	FALSE	FALSE	Absent	FALSE	FALSE	FALSE	FALSE	3.4	6.09998
GTAGCTGTG	38	7	1	88	58	0	154	0.0454545	0.00649351	0.571429	0.376623	0	3.27922	1700.39	0.229008	VAV	FALSE	FALSE	FALSE	FALSE	Absent	FALSE	FALSE	FALSE	FALSE	3.4	6.09998
GTAGCTGTT	15	5	3	25	14	0	47	0.106383	0.0638298	0.531915	0.297872	0	3.02128	1401.28	0.196667	VAV	FALSE	FALSE	FALSE	FALSE	Absent	FALSE	FALSE	FALSE	FALSE	3.4	6.09998
GTAGCTTAA	17	141	1	1	20	0	163	0.865031	0.00613497	0.00613497	0.122699	0	1.3865	463.436	0.196667	VA*	TRUE	FALSE	TRUE	FALSE	Ochre (UAA)	FALSE	FALSE	FALSE	FALSE	2	6.09998
GTAGCTTAC	10	15	13	30	19	0	77	0.194805	0.168831	0.38961	0.246753	0	2.68831	1146.23	0.313581	VAY	FALSE	FALSE	FALSE	FALSE	Absent	FALSE	FALSE	FALSE	FALSE	1.56667	6.09322
GTAGCTTAG	25	36	0	19	94	2	151	0.238411	0	0.125828	0.622517	0.013245	3.17219	2480.26	0.196667	VA*	TRUE	TRUE	FALSE	FALSE	Amber (UAG)	FALSE	FALSE	FALSE	FALSE	2	6.09998
GTAGCTTAT	38	1	11	61	53	2	128	0.0078125	0.0859375	0.476562	0.414062	0.015625	3.34375	1974.53	0.240866	VAY	FALSE	FALSE	FALSE	FALSE	Absent	FALSE	FALSE	FALSE	FALSE	1.56667	6.09322
GTAGCTTCA	2	4	0	2	5	0	11	0.363636	0	0.181818	0.454545	0	2.72727	1752.73	0.181046	VAS	FALSE	FALSE	FALSE	FALSE	Absent	FALSE	FALSE	FALSE	FALSE	1.73333	6.09998
GTAGCTTCG	9	14	12	1	27	1	55	0.254545	0.218182	0.0181818	0.490909	0.0181818	2.8	2027.64	0.208006	VAS	FALSE	FALSE	FALSE	FALSE	Absent	FALSE	FALSE	FALSE	FALSE	1.73333	6.09998
GTAGCTTCT	4	0	2	2	25	0	29	0	0.0689655	0.0689655	0.862069	0	3.7931	3153.1	0.196667	VAS	FALSE	FALSE	FALSE	FALSE	Absent	FALSE	FALSE	FALSE	FALSE	1.73333	6.09998
GTAGCTTGA	41	186	9	4	4	0	203	0.916256	0.044335	0.0197044	0.0197044	0	1.14286	106.404	0.196667	VA*	TRUE	FALSE	FALSE	TRUE	Opal (UGA	FALSE	FALSE	FALSE	FALSE	2	6.09998
GTAGCTTGC	26	2	1	27	75	0	105	0.0190476	0.00952381	0.257143	0.714286	0	3.66667	2727.24	0.181046	VAC	FALSE	FALSE	FALSE	FALSE	Absent	FALSE	FALSE	FALSE	FALSE	2.83333	5.92254
GTAGCTTGG	22	12	9	23	61	0	105	0.114286	0.0857143	0.219048	0.580952	0	3.26667	2235.43	0.208006	VAW	FALSE	FALSE	FALSE	FALSE	Absent	FALSE	FALSE	FALSE	FALSE	1.7	6.09998
GTAGCTTGT	20	19	1	63	33	2	118	0.161017	0.00847458	0.533898	0.279661	0.0169492	2.98305	1534.75	0.139064	VAC	FALSE	FALSE	FALSE	FALSE	Absent	FALSE	FALSE	FALSE	FALSE	2.83333	5.92254
GTAGCTTTA	12	11	0	22	24	1	58	0.189655	0	0.37931	0.413793	0.0172414	3.06897	1927.93	0.181046	VAL	FALSE	FALSE	FALSE	FALSE	Absent	FALSE	FALSE	FALSE	FALSE	3.26667	6.09998
GTAGCTTTG	27	34	1	74	78	0	187	0.181818	0.00534759	0.395722	0.417112	0	3.04813	1743.32	0.208006	VAL	FALSE	FALSE	FALSE	FALSE	Absent	FALSE	FALSE	FALSE	FALSE	3.26667	6.09998
GTAGCTTTT	6	3	8	25	37	1	74	0.0405405	0.108108	0.337838	0.5	0.0135135	3.33784	2178.65	0.196667	VAF	FALSE	FALSE	FALSE	FALSE	Absent	FALSE	FALSE	FALSE	FALSE	2.93333	6.09998
GTAGGAAAA	29	14	64	56	29	4	167	0.0838323	0.383234	0.335329	0.173653	0.0239521	2.67066	1161.44	0.408248	VGK	FALSE	FALSE	FALSE	FALSE	Absent	FALSE	FALSE	FALSE	FALSE	-0.0333333	9.70002
GTAGGAAAC	25	29	53	103	19	1	205	0.141463	0.258537	0.502439	0.0926829	0.00487805	2.56098	727.512	0.333333	VGN	FALSE	FALSE	FALSE	FALSE	Absent	FALSE	FALSE	FALSE	FALSE	0.1	6.09998
GTAGGAAAG	58	42	175	86	65	5	373	0.112601	0.469169	0.230563	0.174263	0.0134048	2.5067	985.094	0.23094	VGK	FALSE	FALSE	FALSE	FALSE	Absent	FALSE	FALSE	FALSE	FALSE	-0.0333333	9.70002
GTAGGAAAT	16	10	54	67	30	2	163	0.0613497	0.331288	0.411043	0.184049	0.0122699	2.7546	1097.42	0.256038	VGN	FALSE	FALSE	FALSE	FALSE	Absent	FALSE	FALSE	FALSE	FALSE	0.1	6.09998
GTAGGAACA	16	24	32	15	44	1	116	0.206897	0.275862	0.12931	0.37931	0.00862069	2.7069	1583.79	0.166667	VGT	FALSE	FALSE	FALSE	FALSE	Absent	FALSE	FALSE	FALSE	FALSE	1.03333	6.09998
GTAGGAACC	14	0	0	22	7	0	29	0	0	0.758621	0.241379	0	3.24138	1324.14	0.235702	VGT	FALSE	FALSE	FALSE	FALSE	Absent	FALSE	FALSE	FALSE	FALSE	1.03333	6.09998
GTAGGAACG	38	27	4	56	92	34	213	0.126761	0.0187793	0.262911	0.431925	0.159624	3.47887	3632.96	0.253859	VGT	FALSE	FALSE	FALSE	FALSE	Absent	FALSE	FALSE	FALSE	FALSE	1.03333	6.09998
GTAGGAACT	30	2	44	31	41	36	154	0.012987	0.285714	0.201299	0.266234	0.233766	3.42208	3918.96	0.181046	VGT	FALSE	FALSE	FALSE	FALSE	Absent	FALSE	FALSE	FALSE	FALSE	1.03333	6.09998
GTAGGAAGA	83	15	158	157	44	82	456	0.0328947	0.346491	0.344298	0.0964912	0.179825	3.04386	2754.08	0.166667	VGR	FALSE	FALSE	FALSE	FALSE	Absent	TRUE	FALSE	FALSE	FALSE	-0.233333	10.55
GTAGGAAGC	36	6	15	61	28	1	111	0.0540541	0.135135	0.54955	0.252252	0.00900901	3.02703	1363.24	0.166667	VGS	FALSE	FALSE	FALSE	FALSE	Absent	FALSE	FALSE	FALSE	FALSE	1	6.09998
GTAGGAAGG	164	153	44	334	276	3	810	0.188889	0.054321	0.412346	0.340741	0.0037037	2.91605	1528.81	0.191485	VGR	FALSE	FALSE	FALSE	FALSE	Absent	TRUE	FALSE	FALSE	FALSE	-0.233333	10.55
GTAGGAAGT	51	27	84	76	93	5	285	0.0947368	0.294737	0.266667	0.326316	0.0175439	2.87719	1582.53	0.128019	VGS	FALSE	FALSE	FALSE	FALSE	Absent	FALSE	FALSE	FALSE	FALSE	1	6.09998
GTAGGAATA	32	44	92	54	18	5	213	0.206573	0.431925	0.253521	0.084507	0.0234742	2.28638	793.991	0.0552771	VGI	FALSE	FALSE	FALSE	FALSE	Absent	FALSE	FALSE	FALSE	FALSE	2.76667	6.09998
GTAGGAATC	25	7	54	60	9	4	134	0.0522388	0.402985	0.447761	0.0671642	0.0298507	2.6194	918.06	0.288675	VGI	FALSE	FALSE	FALSE	FALSE	Absent	FALSE	FALSE	FALSE	FALSE	2.76667	6.09998
GTAGGAATG	75	7	78	119	60	0	264	0.0265152	0.295455	0.450758	0.227273	0	2.87879	1124.62	0.166667	VGM	FALSE	FALSE	FALSE	FALSE	Absent	FALSE	FALSE	FALSE	FALSE	1.9	6.09998
GTAGGAATT	10	10	55	47	72	4	188	0.0531915	0.292553	0.25	0.382979	0.0212766	3.0266	1820.21	0.221736	VGI	FALSE	FALSE	FALSE	FALSE	Absent	FALSE	FALSE	FALSE	FALSE	2.76667	6.09998
GTAGGACAA	31	9	2	41	10	54	116	0.0775862	0.0172414	0.353448	0.0862069	0.465517	3.84483	6112.24	0.235702	VGQ	FALSE	FALSE	FALSE	FALSE	Absent	FALSE	FALSE	FALSE	FALSE	0.1	6.09998
GTAGGACAC	29	2	2	75	47	0	126	0.015873	0.015873	0.595238	0.373016	0	3.3254	1702.22	0.166667	VGH	FALSE	FALSE	FALSE	FALSE	Absent	FALSE	FALSE	FALSE	FALSE	0.2	7.55033
GTAGGACAG	59	21	11	125	159	0	316	0.0664557	0.0348101	0.39557	0.503165	0	3.33544	2054.24	0.270801	VGQ	FALSE	FALSE	FALSE	FALSE	Absent	FALSE	FALSE	FALSE	FALSE	0.1	6.09998
GTAGGACAT	22	1	29	68	22	5	125	0.008	0.232	0.544	0.176	0.04	3.008	1468	0.128019	VGH	FALSE	FALSE	FALSE	FALSE	Absent	FALSE	FALSE	FALSE	FALSE	0.2	7.55033
GTAGGACCA	23	25	1	14	77	1	118	0.211864	0.00847458	0.118644	0.652542	0.00847458	3.23729	2527.29	0.166667	VGP	FALSE	FALSE	FALSE	FALSE	Absent	FALSE	FALSE	FALSE	FALSE	0.733333	6.09998
GTAGGACCC	24	10	0	19	48	1	78	0.128205	0	0.24359	0.615385	0.0128205	3.38462	2517.95	0.166667	VGP	FALSE	FALSE	FALSE	FALSE	Absent	FALSE	FALSE	FALSE	FALSE	0.733333	6.09998
GTAGGACCG	40	39	10	20	101	0	170	0.229412	0.0588235	0.117647	0.594118	0	3.07647	2221.06	0.191485	VGP	FALSE	FALSE	FALSE	FALSE	Absent	FALSE	FALSE	FALSE	FALSE	0.733333	6.09998
GTAGGACCT	15	34	0	17	49	0	100	0.34	0	0.17	0.49	0	2.81	1872.8	0.128019	VGP	FALSE	FALSE	FALSE	FALSE	Absent	FALSE	FALSE	FALSE	FALSE	0.733333	6.09998
GTAGGACGA	60	29	28	127	38	1	223	0.130045	0.125561	0.569507	0.170404	0.0044843	2.79372	1026.64	0.00333333	VGR	FALSE	FALSE	FALSE	FALSE	Absent	FALSE	FALSE	FALSE	FALSE	-0.233333	10.55
GTAGGACGC	43	6	5	94	94	0	199	0.0301508	0.0251256	0.472362	0.472362	0	3.38693	1987.54	0.282843	VGR	FALSE	FALSE	FALSE	FALSE	Absent	FALSE	FALSE	FALSE	FALSE	-0.233333	10.55
GTAGGACGG	109	36	5	319	277	0	637	0.0565149	0.00784929	0.500785	0.434851	0	3.31397	1868.01	0.166667	VGR	FALSE	FALSE	FALSE	FALSE	Absent	FALSE	FALSE	FALSE	FALSE	-0.233333	10.55
GTAGGACGT	48	30	13	89	100	0	232	0.12931	0.0560345	0.383621	0.431034	0	3.11638	1791.21	0.333333	VGR	FALSE	FALSE	FALSE	FALSE	Absent	FALSE	FALSE	FALSE	FALSE	-0.233333	10.55
GTAGGACTA	14	7	0	32	21	0	60	0.116667	0	0.533333	0.35	0	3.11667	1582.33	0.166667	VGL	FALSE	FALSE	FALSE	FALSE	Absent	FALSE	FALSE	FALSE	FALSE	2.53333	6.09998
GTAGGACTC	22	2	3	64	60	0	129	0.0155039	0.0232558	0.496124	0.465116	0	3.41085	1975.19	0.166667	VGL	FALSE	FALSE	FALSE	FALSE	Absent	FALSE	FALSE	FALSE	FALSE	2.53333	6.09998
GTAGGACTG	63	15	1	121	263	1	401	0.0374065	0.00249377	0.301746	0.65586	0.00249377	3.58354	2573.12	0.34641	VGL	FALSE	FALSE	FALSE	FALSE	Absent	FALSE	FALSE	FALSE	FALSE	2.53333	6.09998
GTAGGACTT	14	3	11	40	66	0	120	0.025	0.0916667	0.333333	0.55	0	3.40833	2191.5	0.128019	VGL	FALSE	FALSE	FALSE	FALSE	Absent	FALSE	FALSE	FALSE	FALSE	2.53333	6.09998
GTAGGAGAA	45	24	70	102	116	0	312	0.0769231	0.224359	0.326923	0.371795	0	2.99359	1563.08	0.333333	VGE	FALSE	FALSE	FALSE	FALSE	Absent	FALSE	FALSE	FALSE	FALSE	0.1	3.84997
GTAGGAGAC	65	29	17	96	196	0	338	0.0857988	0.0502959	0.284024	0.579882	0	3.35799	2265.74	0.288675	VGD	FALSE	FALSE	FALSE	FALSE	Absent	FALSE	FALSE	FALSE	FALSE	0.1	3.74997
GTAGGAGAG	103	19	42	273	136	43	513	0.037037	0.0818713	0.532164	0.265107	0.0838207	3.2768	2290.1	0.188562	VGE	FALSE	FALSE	FALSE	FALSE	Absent	FALSE	FALSE	FALSE	FALSE	0.1	3.84997
GTAGGAGAT	48	34	37	178	99	11	359	0.0947075	0.103064	0.495822	0.275766	0.0306407	3.04457	1672.2	0.221736	VGD	FALSE	FALSE	FALSE	FALSE	Absent	FALSE	FALSE	FALSE	FALSE	0.1	3.74997
GTAGGAGCA	38	19	75	52	23	2	171	0.111111	0.438596	0.304094	0.134503	0.0116959	2.49708	861.871	0.288675	VGA	FALSE	FALSE	FALSE	FALSE	Absent	FALSE	FALSE	FALSE	FALSE	1.86667	6.09998
GTAGGAGCC	15	19	1	77	83	0	180	0.105556	0.00555556	0.427778	0.461111	0	3.24444	1919.44	0.235702	VGA	FALSE	FALSE	FALSE	FALSE	Absent	FALSE	FALSE	FALSE	FALSE	1.86667	6.09998
GTAGGAGCG	55	7	8	153	214	1	383	0.0182768	0.0208877	0.399478	0.558747	0.00261097	3.50653	2285.38	0.163299	VGA	FALSE	FALSE	FALSE	FALSE	Absent	FALSE	FALSE	FALSE	FALSE	1.86667	6.09998
GTAGGAGCT	78	19	49	140	79	185	472	0.0402542	0.103814	0.29661	0.167373	0.391949	3.76695	5497.16	0.181046	VGA	FALSE	FALSE	FALSE	FALSE	Absent	FALSE	FALSE	FALSE	FALSE	1.86667	6.09998
GTAGGAGGA	202	57	89	378	266	5	795	0.0716981	0.11195	0.475472	0.334591	0.00628931	3.09182	1580.15	0.166667	VGG	FALSE	FALSE	FALSE	FALSE	Absent	FALSE	FALSE	FALSE	FALSE	1.13333	6.09998
GTAGGAGGC	114	69	22	230	284	0	605	0.11405	0.0363636	0.380165	0.469421	0	3.20496	1924.66	0.333333	VGG	FALSE	FALSE	FALSE	FALSE	Absent	FALSE	FALSE	FALSE	FALSE	1.13333	6.09998
GTAGGAGGG	251	90	16	515	651	62	1334	0.0674663	0.011994	0.386057	0.488006	0.0464768	3.43403	2548.97	0.191485	VGG	FALSE	FALSE	FALSE	FALSE	Absent	FALSE	FALSE	FALSE	FALSE	1.13333	6.09998
GTAGGAGGT	160	75	62	334	341	5	817	0.0917993	0.0758874	0.408813	0.417381	0.00611995	3.17013	1832.24	0.256038	VGG	FALSE	FALSE	FALSE	FALSE	Absent	FALSE	FALSE	FALSE	FALSE	1.13333	6.09998
GTAGGAGTA	45	14	32	141	38	2	227	0.061674	0.140969	0.621145	0.167401	0.00881057	2.9207	1099.21	0.372678	VGV	FALSE	FALSE	FALSE	FALSE	Absent	FALSE	FALSE	FALSE	FALSE	2.66667	6.09998
GTAGGAGTC	56	90	25	100	128	2	345	0.26087	0.0724638	0.289855	0.371014	0.0057971	2.78841	1593.04	0.235702	VGV	FALSE	FALSE	FALSE	FALSE	Absent	FALSE	FALSE	FALSE	FALSE	2.66667	6.09998
GTAGGAGTG	146	37	88	300	233	184	842	0.043943	0.104513	0.356295	0.276722	0.218527	3.52138	3845.72	0.210819	VGV	FALSE	FALSE	FALSE	FALSE	Absent	FALSE	FALSE	FALSE	FALSE	2.66667	6.09998
GTAGGAGTT	48	13	14	141	105	4	277	0.0469314	0.0505415	0.509025	0.379061	0.0144404	3.26354	1850.32	0.181046	VGV	FALSE	FALSE	FALSE	FALSE	Absent	FALSE	FALSE	FALSE	FALSE	2.66667	6.09998
GTAGGATAA	18	67	3	2	9	2	83	0.807229	0.0361446	0.0240964	0.108434	0.0240964	1.50602	714.458	0.166667	VG*	TRUE	FALSE	TRUE	FALSE	Ochre (UAA)	FALSE	FALSE	FALSE	FALSE	1.26667	6.09998
GTAGGATAC	28	1	48	25	32	1	107	0.00934579	0.448598	0.233645	0.299065	0.00934579	2.85047	1382.99	0.288675	VGY	FALSE	FALSE	FALSE	FALSE	Absent	FALSE	FALSE	FALSE	FALSE	0.833333	6.09322
GTAGGATAG	49	45	8	60	174	3	290	0.155172	0.0275862	0.206897	0.6	0.0103448	3.28276	2414.69	0.166667	VG*	TRUE	TRUE	FALSE	FALSE	Amber (UAG)	FALSE	FALSE	FALSE	FALSE	1.26667	6.09998
GTAGGATAT	16	5	34	47	13	2	101	0.049505	0.336634	0.465347	0.128713	0.019802	2.73267	1021.58	0.221736	VGY	FALSE	FALSE	FALSE	FALSE	Absent	FALSE	FALSE	FALSE	FALSE	0.833333	6.09322
GTAGGATCA	20	6	39	74	12	3	134	0.0447761	0.291045	0.552239	0.0895522	0.0223881	2.75373	958.209	0.166667	VGS	FALSE	FALSE	FALSE	FALSE	Absent	FALSE	FALSE	FALSE	FALSE	1	6.09998
GTAGGATCC	10	2	0	25	38	0	65	0.0307692	0	0.384615	0.584615	0	3.52308	2336	0.235702	VGS	FALSE	FALSE	FALSE	FALSE	Absent	FALSE	FALSE	FALSE	FALSE	1	6.09998
GTAGGATCG	47	26	4	134	184	1	349	0.0744986	0.0114613	0.383954	0.527221	0.00286533	3.37249	2165.62	0.191485	VGS	FALSE	FALSE	FALSE	FALSE	Absent	FALSE	FALSE	FALSE	FALSE	1	6.09998
GTAGGATCT	16	46	7	20	34	4	111	0.414414	0.0630631	0.18018	0.306306	0.036036	2.48649	1659.1	0.181046	VGS	FALSE	FALSE	FALSE	FALSE	Absent	FALSE	FALSE	FALSE	FALSE	1	6.09998
GTAGGATGA	51	161	1	27	19	2	210	0.766667	0.0047619	0.128571	0.0904762	0.00952381	1.57143	533.048	0.166667	VG*	TRUE	FALSE	FALSE	TRUE	Opal (UGA	FALSE	FALSE	FALSE	FALSE	1.26667	6.09998
GTAGGATGC	54	18	47	99	69	3	236	0.0762712	0.199153	0.419492	0.292373	0.0127119	2.9661	1482.2	0.166667	VGC	FALSE	FALSE	FALSE	FALSE	Absent	FALSE	FALSE	FALSE	FALSE	2.1	5.92254
GTAGGATGG	92	14	9	308	133	5	469	0.0298507	0.0191898	0.656716	0.283582	0.010661	3.22601	1545.76	0.191485	VGW	FALSE	FALSE	FALSE	FALSE	Absent	FALSE	FALSE	FALSE	FALSE	0.966667	6.09998
GTAGGATGT	83	30	18	155	237	2	442	0.0678733	0.040724	0.350679	0.536199	0.00452489	3.36878	2201.27	0.128019	VGC	FALSE	FALSE	FALSE	FALSE	Absent	FALSE	FALSE	FALSE	FALSE	2.1	5.92254
GTAGGATTA	46	5	33	93	46	3	180	0.0277778	0.183333	0.516667	0.255556	0.0166667	3.05	1452.56	0.166667	VGL	FALSE	FALSE	FALSE	FALSE	Absent	FALSE	FALSE	FALSE	FALSE	2.53333	6.09998
GTAGGATTC	28	4	32	52	12	1	101	0.039604	0.316832	0.514851	0.118812	0.00990099	2.74257	894.257	0.235702	VGF	FALSE	FALSE	FALSE	FALSE	Absent	FALSE	FALSE	FALSE	FALSE	2.2	6.09998
GTAGGATTG	76	23	80	152	98	1	354	0.0649718	0.225989	0.429379	0.276836	0.00282486	2.92655	1316.55	0.191485	VGL	FALSE	FALSE	FALSE	FALSE	Absent	FALSE	FALSE	FALSE	FALSE	2.53333	6.09998
GTAGGATTT	50	32	72	102	103	6	315	0.101587	0.228571	0.32381	0.326984	0.0190476	2.93333	1629.46	0.181046	VGF	FALSE	FALSE	FALSE	FALSE	Absent	FALSE	FALSE	FALSE	FALSE	2.2	6.09998
GTAGGCAAA	45	55	17	55	76	1	204	0.269608	0.0833333	0.269608	0.372549	0.00490196	2.7598	1577.16	0.816497	VGK	FALSE	FALSE	FALSE	FALSE	Absent	FALSE	FALSE	FALSE	FALSE	-0.0333333	9.70002
GTAGGCAAC	13	43	0	27	33	0	103	0.417476	0	0.262136	0.320388	0	2.48544	1319.03	0.666667	VGN	FALSE	FALSE	FALSE	FALSE	Absent	FALSE	FALSE	FALSE	FALSE	0.1	6.09998
GTAGGCAAG	64	22	19	186	90	1	318	0.0691824	0.0597484	0.584906	0.283019	0.00314465	3.09119	1416.1	0.46188	VGK	FALSE	FALSE	FALSE	FALSE	Absent	FALSE	FALSE	FALSE	FALSE	-0.0333333	9.70002
GTAGGCAAT	33	8	8	42	51	0	109	0.0733945	0.0733945	0.385321	0.46789	0	3.24771	1925.87	0.512076	VGN	FALSE	FALSE	FALSE	FALSE	Absent	FALSE	FALSE	FALSE	FALSE	0.1	6.09998
GTAGGCACA	32	12	15	60	36	0	123	0.097561	0.121951	0.487805	0.292683	0	2.97561	1362.93	0.333333	VGT	FALSE	FALSE	FALSE	FALSE	Absent	FALSE	FALSE	FALSE	FALSE	1.03333	6.09998
GTAGGCACC	23	11	0	3	69	0	83	0.13253	0	0.0361446	0.831325	0	3.56627	3017.11	0.471405	VGT	FALSE	FALSE	FALSE	FALSE	Absent	FALSE	FALSE	FALSE	FALSE	1.03333	6.09998
GTAGGCACG	19	17	0	43	70	1	131	0.129771	0	0.328244	0.534351	0.00763359	3.29008	2214.81	0.507718	VGT	FALSE	FALSE	FALSE	FALSE	Absent	FALSE	FALSE	FALSE	FALSE	1.03333	6.09998
GTAGGCACT	36	22	11	82	91	0	206	0.106796	0.0533981	0.398058	0.441748	0	3.17476	1837.67	0.362093	VGT	FALSE	FALSE	FALSE	FALSE	Absent	FALSE	FALSE	FALSE	FALSE	1.03333	6.09998
GTAGGCAGA	70	62	11	95	82	0	250	0.248	0.044	0.38	0.328	0	2.788	1419.04	0.333333	VGR	FALSE	FALSE	FALSE	FALSE	Absent	TRUE	FALSE	FALSE	FALSE	-0.233333	10.55
GTAGGCAGC	77	47	5	79	187	0	318	0.147799	0.0157233	0.248428	0.58805	0	3.27673	2270.88	0.333333	VGS	FALSE	FALSE	FALSE	FALSE	Absent	FALSE	FALSE	FALSE	FALSE	1	6.09998
GTAGGCAGG	120	48	29	184	390	2	653	0.0735069	0.0444104	0.281776	0.597243	0.00306279	3.41194	2362.7	0.382971	VGR	FALSE	FALSE	FALSE	FALSE	Absent	TRUE	FALSE	FALSE	FALSE	-0.233333	10.55
GTAGGCAGT	47	5	13	90	161	2	271	0.0184502	0.0479705	0.332103	0.594096	0.00738007	3.52399	2432.69	0.256038	VGS	FALSE	FALSE	FALSE	FALSE	Absent	FALSE	FALSE	FALSE	FALSE	1	6.09998
GTAGGCATA	20	13	1	21	16	0	51	0.254902	0.0196078	0.411765	0.313725	0	2.78431	1383.92	0.110554	VGI	FALSE	FALSE	FALSE	FALSE	Absent	FALSE	FALSE	FALSE	FALSE	2.76667	6.09998
GTAGGCATC	27	10	12	56	80	0	158	0.0632911	0.0759494	0.35443	0.506329	0	3.3038	2045.82	0.57735	VGI	FALSE	FALSE	FALSE	FALSE	Absent	FALSE	FALSE	FALSE	FALSE	2.76667	6.09998
GTAGGCATG	61	3	12	88	73	0	176	0.0170455	0.0681818	0.5	0.414773	0	3.3125	1801.7	0.666667	VGM	FALSE	FALSE	FALSE	FALSE	Absent	FALSE	FALSE	FALSE	FALSE	1.9	6.09998
GTAGGCATT	33	16	26	105	93	2	242	0.0661157	0.107438	0.433884	0.384298	0.00826446	3.16116	1757.19	0.443471	VGI	FALSE	FALSE	FALSE	FALSE	Absent	FALSE	FALSE	FALSE	FALSE	2.76667	6.09998
GTAGGCCAA	14	7	3	23	80	1	114	0.0614035	0.0263158	0.201754	0.701754	0.00877193	3.57018	2757.02	0.471405	VGQ	FALSE	FALSE	FALSE	FALSE	Absent	FALSE	FALSE	FALSE	FALSE	0.1	6.09998
GTAGGCCAC	6	2	0	41	9	0	52	0.0384615	0	0.788462	0.173077	0	3.09615	1096.92	0.333333	VGH	FALSE	FALSE	FALSE	FALSE	Absent	FALSE	FALSE	FALSE	FALSE	0.2	7.55033
GTAGGCCAG	43	11	5	35	123	1	175	0.0628571	0.0285714	0.2	0.702857	0.00571429	3.56	2723.54	0.541603	VGQ	FALSE	FALSE	FALSE	FALSE	Absent	FALSE	FALSE	FALSE	FALSE	0.1	6.09998
GTAGGCCAT	19	1	5	51	51	0	108	0.00925926	0.0462963	0.472222	0.472222	0	3.40741	1989.07	0.256038	VGH	FALSE	FALSE	FALSE	FALSE	Absent	FALSE	FALSE	FALSE	FALSE	0.2	7.55033
GTAGGCCCA	8	2	0	2	34	0	38	0.0526316	0	0.0526316	0.894737	0	3.78947	3253.68	0.333333	VGP	FALSE	FALSE	FALSE	FALSE	Absent	FALSE	FALSE	FALSE	FALSE	0.733333	6.09998
GTAGGCCCC	16	24	8	1	20	0	53	0.45283	0.150943	0.0188679	0.377358	0	2.32075	1396.98	0.333333	VGP	FALSE	FALSE	FALSE	FALSE	Absent	FALSE	FALSE	FALSE	FALSE	0.733333	6.09998
GTAGGCCCG	4	22	0	16	18	0	56	0.392857	0	0.285714	0.321429	0	2.53571	1336.43	0.382971	VGP	FALSE	FALSE	FALSE	FALSE	Absent	FALSE	FALSE	FALSE	FALSE	0.733333	6.09998
GTAGGCCGA	32	6	2	79	69	1	157	0.0382166	0.0127389	0.503185	0.43949	0.00636943	3.36306	1962.8	0.00666667	VGR	FALSE	FALSE	FALSE	FALSE	Absent	FALSE	FALSE	FALSE	FALSE	-0.233333	10.55
GTAGGCCGC	16	11	0	23	57	1	92	0.119565	0	0.25	0.619565	0.0108696	3.40217	2513.26	0.565685	VGR	FALSE	FALSE	FALSE	FALSE	Absent	FALSE	FALSE	FALSE	FALSE	-0.233333	10.55
GTAGGCCGG	76	86	8	139	193	0	426	0.201878	0.0187793	0.326291	0.453052	0	3.03052	1833.05	0.333333	VGR	FALSE	FALSE	FALSE	FALSE	Absent	FALSE	FALSE	FALSE	FALSE	-0.233333	10.55
GTAGGCCGT	26	2	1	44	130	0	177	0.0112994	0.00564972	0.248588	0.734463	0	3.70621	2794.12	0.666667	VGR	FALSE	FALSE	FALSE	FALSE	Absent	FALSE	FALSE	FALSE	FALSE	-0.233333	10.55
GTAGGCCTA	11	2	0	11	10	1	24	0.0833333	0	0.458333	0.416667	0.0416667	3.33333	2276.67	0.333333	VGL	FALSE	FALSE	FALSE	FALSE	Absent	FALSE	FALSE	FALSE	FALSE	2.53333	6.09998
GTAGGCCTC	4	2	0	4	10	1	17	0.117647	0	0.235294	0.588235	0.0588235	3.47059	2967.06	0.333333	VGL	FALSE	FALSE	FALSE	FALSE	Absent	FALSE	FALSE	FALSE	FALSE	2.53333	6.09998
GTAGGCCTG	30	5	1	13	215	0	234	0.0213675	0.0042735	0.0555556	0.918803	0	3.87179	3341.97	0.69282	VGL	FALSE	FALSE	FALSE	FALSE	Absent	FALSE	FALSE	FALSE	FALSE	2.53333	6.09998
GTAGGCCTT	6	7	0	13	30	1	51	0.137255	0	0.254902	0.588235	0.0196078	3.35294	2508.63	0.256038	VGL	FALSE	FALSE	FALSE	FALSE	Absent	FALSE	FALSE	FALSE	FALSE	2.53333	6.09998
GTAGGCGAA	33	10	3	38	107	0	158	0.0632911	0.0189873	0.240506	0.677215	0	3.53165	2585.82	0.666667	VGE	FALSE	FALSE	FALSE	FALSE	Absent	FALSE	FALSE	FALSE	FALSE	0.1	3.84997
GTAGGCGAC	41	5	12	45	123	0	185	0.027027	0.0648649	0.243243	0.664865	0	3.54595	2547.78	0.57735	VGD	FALSE	FALSE	FALSE	FALSE	Absent	FALSE	FALSE	FALSE	FALSE	0.1	3.74997
GTAGGCGAG	107	28	18	132	369	0	547	0.0511883	0.0329068	0.241316	0.674589	0	3.53931	2578.28	0.377124	VGE	FALSE	FALSE	FALSE	FALSE	Absent	FALSE	FALSE	FALSE	FALSE	0.1	3.84997
GTAGGCGAT	16	3	1	15	109	2	130	0.0230769	0.00769231	0.115385	0.838462	0.0153846	3.81538	3273.69	0.443471	VGD	FALSE	FALSE	FALSE	FALSE	Absent	FALSE	FALSE	FALSE	FALSE	0.1	3.74997
GTAGGCGCA	30	12	9	106	55	0	182	0.0659341	0.0494505	0.582418	0.302198	0	3.12088	1444.62	0.57735	VGA	FALSE	FALSE	FALSE	FALSE	Absent	FALSE	FALSE	FALSE	FALSE	1.86667	6.09998
GTAGGCGCC	5	14	1	3	8	0	26	0.538462	0.0384615	0.115385	0.307692	0	2.19231	1192.31	0.471405	VGA	FALSE	FALSE	FALSE	FALSE	Absent	FALSE	FALSE	FALSE	FALSE	1.86667	6.09998
GTAGGCGCG	34	16	9	70	155	0	250	0.064	0.036	0.28	0.62	0	3.456	2405.6	0.326599	VGA	FALSE	FALSE	FALSE	FALSE	Absent	FALSE	FALSE	FALSE	FALSE	1.86667	6.09998
GTAGGCGCT	7	2	0	20	47	1	70	0.0285714	0	0.285714	0.671429	0.0142857	3.64286	2760.57	0.362093	VGA	FALSE	FALSE	FALSE	FALSE	Absent	FALSE	FALSE	FALSE	FALSE	1.86667	6.09998
GTAGGCGGA	83	27	6	173	235	121	562	0.0480427	0.0106762	0.307829	0.418149	0.215302	3.74199	4275.91	0.333333	VGG	FALSE	FALSE	FALSE	FALSE	Absent	FALSE	FALSE	FALSE	FALSE	1.13333	6.09998
GTAGGCGGC	104	74	1	108	374	3	560	0.132143	0.00178571	0.192857	0.667857	0.00535714	3.4125	2587.14	0.666667	VGG	FALSE	FALSE	FALSE	FALSE	Absent	FALSE	FALSE	FALSE	FALSE	1.13333	6.09998
GTAGGCGGG	196	98	19	358	708	34	1217	0.0805259	0.0156122	0.294166	0.581758	0.0279376	3.46097	2609.56	0.382971	VGG	FALSE	FALSE	FALSE	FALSE	Absent	FALSE	FALSE	FALSE	FALSE	1.13333	6.09998
GTAGGCGGT	113	69	4	186	303	77	639	0.107981	0.00625978	0.29108	0.474178	0.120501	3.49296	3330.61	0.512076	VGG	FALSE	FALSE	FALSE	FALSE	Absent	FALSE	FALSE	FALSE	FALSE	1.13333	6.09998
GTAGGCGTA	38	69	0	83	110	6	268	0.257463	0	0.309701	0.410448	0.0223881	2.9403	1937.24	0.745356	VGV	FALSE	FALSE	FALSE	FALSE	Absent	FALSE	FALSE	FALSE	FALSE	2.66667	6.09998
GTAGGCGTC	35	9	0	51	159	0	219	0.0410959	0	0.232877	0.726027	0	3.64384	2754.25	0.471405	VGV	FALSE	FALSE	FALSE	FALSE	Absent	FALSE	FALSE	FALSE	FALSE	2.66667	6.09998
GTAGGCGTG	72	49	18	93	129	2	291	0.168385	0.0618557	0.319588	0.443299	0.00687285	3.05842	1880.89	0.421637	VGV	FALSE	FALSE	FALSE	FALSE	Absent	FALSE	FALSE	FALSE	FALSE	2.66667	6.09998
GTAGGCGTT	46	16	7	144	130	5	302	0.0529801	0.0231788	0.476821	0.430464	0.0165563	3.33444	2038.28	0.362093	VGV	FALSE	FALSE	FALSE	FALSE	Absent	FALSE	FALSE	FALSE	FALSE	2.66667	6.09998
GTAGGCTAA	38	119	0	5	6	1	131	0.908397	0	0.0381679	0.0458015	0.00763359	1.24427	297.557	0.666667	VG*	TRUE	FALSE	TRUE	FALSE	Ochre (UAA)	FALSE	FALSE	FALSE	FALSE	1.26667	6.09998
GTAGGCTAC	16	5	1	39	20	0	65	0.0769231	0.0153846	0.6	0.307692	0	3.13846	1471.08	0.57735	VGY	FALSE	FALSE	FALSE	FALSE	Absent	FALSE	FALSE	FALSE	FALSE	0.833333	6.09322
GTAGGCTAG	41	14	3	10	132	1	160	0.0875	0.01875	0.0625	0.825	0.00625	3.64375	3086.5	0.666667	VG*	TRUE	TRUE	FALSE	FALSE	Amber (UAG)	FALSE	FALSE	FALSE	FALSE	1.26667	6.09998
GTAGGCTAT	32	2	25	16	41	0	84	0.0238095	0.297619	0.190476	0.488095	0	3.14286	1907.62	0.443471	VGY	FALSE	FALSE	FALSE	FALSE	Absent	FALSE	FALSE	FALSE	FALSE	0.833333	6.09322
GTAGGCTCA	17	57	0	14	19	0	90	0.633333	0	0.155556	0.211111	0	1.94444	866	0.333333	VGS	FALSE	FALSE	FALSE	FALSE	Absent	FALSE	FALSE	FALSE	FALSE	1	6.09998
GTAGGCTCC	5	12	0	0	4	0	16	0.75	0	0	0.25	0	1.75	915	0.471405	VGS	FALSE	FALSE	FALSE	FALSE	Absent	FALSE	FALSE	FALSE	FALSE	1	6.09998
GTAGGCTCG	27	55	4	6	142	0	207	0.2657	0.0193237	0.0289855	0.68599	0	3.13527	2494.59	0.382971	VGS	FALSE	FALSE	FALSE	FALSE	Absent	FALSE	FALSE	FALSE	FALSE	1	6.09998
GTAGGCTCT	27	47	1	10	130	0	188	0.25	0.00531915	0.0531915	0.691489	0	3.18617	2526.91	0.362093	VGS	FALSE	FALSE	FALSE	FALSE	Absent	FALSE	FALSE	FALSE	FALSE	1	6.09998
GTAGGCTGA	40	156	1	15	55	150	377	0.413793	0.00265252	0.0397878	0.145889	0.397878	3.11141	5332.2	0.666667	VG*	TRUE	FALSE	FALSE	TRUE	Opal (UGA	FALSE	FALSE	FALSE	FALSE	1.26667	6.09998
GTAGGCTGC	52	45	26	92	103	1	267	0.168539	0.0973783	0.344569	0.385768	0.00374532	2.9588	1655.51	0.333333	VGC	FALSE	FALSE	FALSE	FALSE	Absent	FALSE	FALSE	FALSE	FALSE	2.1	5.92254
GTAGGCTGG	99	64	25	147	237	0	473	0.135307	0.0528541	0.310782	0.501057	0	3.17759	1999.32	0.382971	VGW	FALSE	FALSE	FALSE	FALSE	Absent	FALSE	FALSE	FALSE	FALSE	0.966667	6.09998
GTAGGCTGT	72	28	12	129	169	3	341	0.0821114	0.0351906	0.378299	0.495601	0.00879765	3.31378	2122.58	0.256038	VGC	FALSE	FALSE	FALSE	FALSE	Absent	FALSE	FALSE	FALSE	FALSE	2.1	5.92254
GTAGGCTTA	53	25	6	97	125	5	258	0.0968992	0.0232558	0.375969	0.484496	0.0193798	3.3062	2207.05	0.333333	VGL	FALSE	FALSE	FALSE	FALSE	Absent	FALSE	FALSE	FALSE	FALSE	2.53333	6.09998
GTAGGCTTC	25	17	18	22	86	2	145	0.117241	0.124138	0.151724	0.593103	0.0137931	3.26207	2408.97	0.471405	VGF	FALSE	FALSE	FALSE	FALSE	Absent	FALSE	FALSE	FALSE	FALSE	2.2	6.09998
GTAGGCTTG	88	7	5	133	300	2	447	0.01566	0.0111857	0.297539	0.671141	0.00447427	3.63758	2649.98	0.382971	VGL	FALSE	FALSE	FALSE	FALSE	Absent	FALSE	FALSE	FALSE	FALSE	2.53333	6.09998
GTAGGCTTT	24	2	3	53	102	1	161	0.0124224	0.0186335	0.329193	0.63354	0.00621118	3.60248	2555.28	0.362093	VGF	FALSE	FALSE	FALSE	FALSE	Absent	FALSE	FALSE	FALSE	FALSE	2.2	6.09998
GTAGGGAAA	42	33	6	50	40	3	132	0.25	0.0454545	0.378788	0.30303	0.0227273	2.80303	1601.36	0.469042	VGK	FALSE	FALSE	FALSE	FALSE	Absent	FALSE	FALSE	FALSE	FALSE	-0.0333333	9.70002
GTAGGGAAC	61	43	9	85	91	1	229	0.187773	0.0393013	0.371179	0.39738	0.00436681	2.99127	1714.15	0.382971	VGN	FALSE	FALSE	FALSE	FALSE	Absent	FALSE	FALSE	FALSE	FALSE	0.1	6.09998
GTAGGGAAG	134	81	13	212	247	162	715	0.113287	0.0181818	0.296503	0.345455	0.226573	3.55385	4144.87	0.26533	VGK	FALSE	FALSE	FALSE	FALSE	Absent	FALSE	FALSE	FALSE	FALSE	-0.0333333	9.70002
GTAGGGAAT	76	29	9	157	221	5	421	0.0688836	0.0213777	0.372922	0.524941	0.0118765	3.38955	2260	0.294165	VGN	FALSE	FALSE	FALSE	FALSE	Absent	FALSE	FALSE	FALSE	FALSE	0.1	6.09998
GTAGGGACA	61	40	2	97	124	1	264	0.151515	0.00757576	0.367424	0.469697	0.00378788	3.16667	1960.76	0.191485	VGT	FALSE	FALSE	FALSE	FALSE	Absent	FALSE	FALSE	FALSE	FALSE	1.03333	6.09998
GTAGGGACC	20	26	1	12	48	0	87	0.298851	0.0114943	0.137931	0.551724	0	2.94253	2076.32	0.270801	VGT	FALSE	FALSE	FALSE	FALSE	Absent	FALSE	FALSE	FALSE	FALSE	1.03333	6.09998
GTAGGGACG	79	42	1	44	250	3	340	0.123529	0.00294118	0.129412	0.735294	0.00882353	3.50294	2833.41	0.291662	VGT	FALSE	FALSE	FALSE	FALSE	Absent	FALSE	FALSE	FALSE	FALSE	1.03333	6.09998
GTAGGGACT	46	10	0	83	147	0	240	0.0416667	0	0.345833	0.6125	0	3.52917	2413.33	0.208006	VGT	FALSE	FALSE	FALSE	FALSE	Absent	FALSE	FALSE	FALSE	FALSE	1.03333	6.09998
GTAGGGAGA	93	84	7	157	149	4	401	0.209476	0.0174564	0.391521	0.371571	0.00997506	2.95511	1698.55	0.191485	VGR	FALSE	FALSE	FALSE	FALSE	Absent	TRUE	FALSE	FALSE	FALSE	-0.233333	10.55
GTAGGGAGC	81	34	5	83	220	6	348	0.0977011	0.0143678	0.238506	0.632184	0.0172414	3.4569	2629.54	0.191485	VGS	FALSE	FALSE	FALSE	FALSE	Absent	FALSE	FALSE	FALSE	FALSE	1	6.09998
GTAGGGAGG	327	117	56	604	1064	77	1918	0.061001	0.0291971	0.314911	0.554745	0.040146	3.48384	2672.5	0.22	VGR	FALSE	FALSE	FALSE	FALSE	Absent	TRUE	FALSE	FALSE	FALSE	-0.233333	10.55
GTAGGGAGT	122	56	9	206	463	7	741	0.0755735	0.0121457	0.278003	0.624831	0.00944669	3.48043	2532.52	0.147083	VGS	FALSE	FALSE	FALSE	FALSE	Absent	FALSE	FALSE	FALSE	FALSE	1	6.09998
GTAGGGATA	51	21	4	96	123	56	300	0.07	0.0133333	0.32	0.41	0.186667	3.63	3911	0.0635085	VGI	FALSE	FALSE	FALSE	FALSE	Absent	FALSE	FALSE	FALSE	FALSE	2.76667	6.09998
GTAGGGATC	61	32	0	54	233	155	474	0.0675105	0	0.113924	0.491561	0.327004	4.01055	5763.38	0.331662	VGI	FALSE	FALSE	FALSE	FALSE	Absent	FALSE	FALSE	FALSE	FALSE	2.76667	6.09998
GTAGGGATG	124	54	14	173	256	6	503	0.107356	0.027833	0.343936	0.508946	0.0119284	3.29026	2187.2	0.22	VGM	FALSE	FALSE	FALSE	FALSE	Absent	FALSE	FALSE	FALSE	FALSE	1.9	6.09998
GTAGGGATT	75	49	8	231	264	68	620	0.0790323	0.0129032	0.372581	0.425806	0.109677	3.47419	3075.71	0.254755	VGI	FALSE	FALSE	FALSE	FALSE	Absent	FALSE	FALSE	FALSE	FALSE	2.76667	6.09998
GTAGGGCAA	56	31	9	112	87	0	239	0.129707	0.0376569	0.468619	0.364017	0	3.06695	1598.74	0.270801	VGQ	FALSE	FALSE	FALSE	FALSE	Absent	FALSE	FALSE	FALSE	FALSE	0.1	6.09998
GTAGGGCAC	43	3	0	65	107	1	176	0.0170455	0	0.369318	0.607955	0.00568182	3.58523	2478.75	0.191485	VGH	FALSE	FALSE	FALSE	FALSE	Absent	FALSE	FALSE	FALSE	FALSE	0.2	7.55033
GTAGGGCAG	99	58	8	216	253	2	537	0.108007	0.0148976	0.402235	0.471136	0.00372439	3.24767	1986.07	0.311127	VGQ	FALSE	FALSE	FALSE	FALSE	Absent	FALSE	FALSE	FALSE	FALSE	0.1	6.09998
GTAGGGCAT	57	16	3	127	87	0	233	0.0686695	0.0128755	0.545064	0.373391	0	3.22318	1674.16	0.147083	VGH	FALSE	FALSE	FALSE	FALSE	Absent	FALSE	FALSE	FALSE	FALSE	0.2	7.55033
GTAGGGCCA	31	79	0	34	25	1	139	0.568345	0	0.244604	0.179856	0.00719424	2.05755	891.942	0.191485	VGP	FALSE	FALSE	FALSE	FALSE	Absent	FALSE	FALSE	FALSE	FALSE	0.733333	6.09998
GTAGGGCCC	12	16	0	7	87	0	110	0.145455	0	0.0636364	0.790909	0	3.5	2888.36	0.191485	VGP	FALSE	FALSE	FALSE	FALSE	Absent	FALSE	FALSE	FALSE	FALSE	0.733333	6.09998
GTAGGGCCG	39	109	8	29	173	0	319	0.341693	0.0250784	0.0909091	0.54232	0	2.83386	2016.74	0.22	VGP	FALSE	FALSE	FALSE	FALSE	Absent	FALSE	FALSE	FALSE	FALSE	0.733333	6.09998
GTAGGGCCT	76	52	1	65	347	0	465	0.111828	0.00215054	0.139785	0.746237	0	3.52043	2772.82	0.147083	VGP	FALSE	FALSE	FALSE	FALSE	Absent	FALSE	FALSE	FALSE	FALSE	0.733333	6.09998
GTAGGGCGA	56	13	2	98	81	4	198	0.0656566	0.010101	0.494949	0.409091	0.020202	3.30808	2014.65	0.00382971	VGR	FALSE	FALSE	FALSE	FALSE	Absent	FALSE	FALSE	FALSE	FALSE	-0.233333	10.55
GTAGGGCGC	68	23	9	124	137	0	293	0.0784983	0.0307167	0.423208	0.467577	0	3.27986	1942.46	0.324962	VGR	FALSE	FALSE	FALSE	FALSE	Absent	FALSE	FALSE	FALSE	FALSE	-0.233333	10.55
GTAGGGCGG	240	115	22	405	663	3	1208	0.0951987	0.0182119	0.335265	0.548841	0.00248344	3.3452	2210.88	0.191485	VGR	FALSE	FALSE	FALSE	FALSE	Absent	FALSE	FALSE	FALSE	FALSE	-0.233333	10.55
GTAGGGCGT	223	70	4	337	548	4	963	0.0726895	0.00415369	0.349948	0.569055	0.00415369	3.42783	2310.36	0.382971	VGR	FALSE	FALSE	FALSE	FALSE	Absent	FALSE	FALSE	FALSE	FALSE	-0.233333	10.55
GTAGGGCTA	64	19	5	141	231	102	498	0.0381526	0.0100402	0.283133	0.463855	0.204819	3.78715	4299.56	0.191485	VGL	FALSE	FALSE	FALSE	FALSE	Absent	FALSE	FALSE	FALSE	FALSE	2.53333	6.09998
GTAGGGCTC	26	1	1	58	78	0	138	0.00724638	0.00724638	0.42029	0.565217	0	3.54348	2287.97	0.191485	VGL	FALSE	FALSE	FALSE	FALSE	Absent	FALSE	FALSE	FALSE	FALSE	2.53333	6.09998
GTAGGGCTG	99	57	5	141	361	1	565	0.100885	0.00884956	0.249558	0.638938	0.00176991	3.43186	2474.23	0.397995	VGL	FALSE	FALSE	FALSE	FALSE	Absent	FALSE	FALSE	FALSE	FALSE	2.53333	6.09998
GTAGGGCTT	52	20	11	117	155	1	304	0.0657895	0.0361842	0.384868	0.509868	0.00328947	3.34868	2111.58	0.147083	VGL	FALSE	FALSE	FALSE	FALSE	Absent	FALSE	FALSE	FALSE	FALSE	2.53333	6.09998
GTAGGGGAA	131	69	19	169	400	2	659	0.104704	0.0288316	0.256449	0.60698	0.0030349	3.37481	2380.97	0.382971	VGE	FALSE	FALSE	FALSE	FALSE	Absent	FALSE	FALSE	FALSE	FALSE	0.1	3.84997
GTAGGGGAC	66	49	2	48	222	3	324	0.151235	0.00617284	0.148148	0.685185	0.00925926	3.39506	2670.43	0.331662	VGD	FALSE	FALSE	FALSE	FALSE	Absent	FALSE	FALSE	FALSE	FALSE	0.1	3.74997
GTAGGGGAG	211	117	28	269	805	39	1258	0.0930048	0.0222576	0.213831	0.639905	0.0310016	3.49364	2808.51	0.216641	VGE	FALSE	FALSE	FALSE	FALSE	Absent	FALSE	FALSE	FALSE	FALSE	0.1	3.84997
GTAGGGGAT	123	49	16	141	540	66	812	0.0603448	0.0197044	0.173645	0.665025	0.0812808	3.68719	3477.22	0.254755	VGD	FALSE	FALSE	FALSE	FALSE	Absent	FALSE	FALSE	FALSE	FALSE	0.1	3.74997
GTAGGGGCA	92	57	2	183	189	1	432	0.131944	0.00462963	0.423611	0.4375	0.00231481	3.17361	1860.14	0.331662	VGA	FALSE	FALSE	FALSE	FALSE	Absent	FALSE	FALSE	FALSE	FALSE	1.86667	6.09998
GTAGGGGCC	72	97	12	35	182	0	326	0.297546	0.0368098	0.107362	0.558282	0	2.92638	2084.6	0.270801	VGA	FALSE	FALSE	FALSE	FALSE	Absent	FALSE	FALSE	FALSE	FALSE	1.86667	6.09998
GTAGGGGCG	137	137	29	149	370	1	686	0.199708	0.0422741	0.217201	0.539359	0.00145773	3.10058	2098.57	0.187617	VGA	FALSE	FALSE	FALSE	FALSE	Absent	FALSE	FALSE	FALSE	FALSE	1.86667	6.09998
GTAGGGGCT	80	87	5	161	315	1	569	0.1529	0.00878735	0.282953	0.553603	0.00175747	3.24253	2187.94	0.208006	VGA	FALSE	FALSE	FALSE	FALSE	Absent	FALSE	FALSE	FALSE	FALSE	1.86667	6.09998
GTAGGGGGA	301	244	52	332	866	7	1501	0.162558	0.0346436	0.221186	0.576949	0.00466356	3.22652	2273.1	0.191485	VGG	FALSE	FALSE	FALSE	FALSE	Absent	FALSE	FALSE	FALSE	FALSE	1.13333	6.09998
GTAGGGGGC	180	87	10	138	544	120	899	0.0967742	0.0111235	0.153504	0.605117	0.133482	3.66741	3875.57	0.382971	VGG	FALSE	FALSE	FALSE	FALSE	Absent	FALSE	FALSE	FALSE	FALSE	1.13333	6.09998
GTAGGGGGG	674	379	82	815	2375	41	3692	0.102654	0.0222102	0.220748	0.643283	0.0111051	3.43797	2586.25	0.22	VGG	FALSE	FALSE	FALSE	FALSE	Absent	FALSE	FALSE	FALSE	FALSE	1.13333	6.09998
GTAGGGGGT	261	199	16	282	1152	262	1911	0.104134	0.00837258	0.147567	0.602826	0.137101	3.66039	3907.01	0.294165	VGG	FALSE	FALSE	FALSE	FALSE	Absent	FALSE	FALSE	FALSE	FALSE	1.13333	6.09998
GTAGGGGTA	109	97	7	96	407	2	609	0.159278	0.0114943	0.157635	0.668309	0.00328407	3.34483	2544.47	0.428174	VGV	FALSE	FALSE	FALSE	FALSE	Absent	FALSE	FALSE	FALSE	FALSE	2.66667	6.09998
GTAGGGGTC	90	121	7	144	338	7	617	0.19611	0.0113452	0.233387	0.547812	0.0113452	3.16694	2253.58	0.270801	VGV	FALSE	FALSE	FALSE	FALSE	Absent	FALSE	FALSE	FALSE	FALSE	2.66667	6.09998
GTAGGGGTG	223	164	27	240	935	10	1376	0.119186	0.0196221	0.174419	0.679506	0.00726744	3.43605	2642.82	0.242212	VGV	FALSE	FALSE	FALSE	FALSE	Absent	FALSE	FALSE	FALSE	FALSE	2.66667	6.09998
GTAGGGGTT	161	112	12	161	576	71	932	0.120172	0.0128755	0.172747	0.618026	0.0761803	3.51717	3246.65	0.208006	VGV	FALSE	FALSE	FALSE	FALSE	Absent	FALSE	FALSE	FALSE	FALSE	2.66667	6.09998
GTAGGGTAA	87	315	21	8	39	1	384	0.820312	0.0546875	0.0208333	0.101562	0.00260417	1.41146	432.344	0.22	VG*	TRUE	FALSE	TRUE	FALSE	Ochre (UAA)	FALSE	FALSE	FALSE	FALSE	1.26667	6.09998
GTAGGGTAC	88	95	6	30	206	0	337	0.281899	0.0178042	0.0890208	0.611276	0	3.02967	2261.78	0.331662	VGY	FALSE	FALSE	FALSE	FALSE	Absent	FALSE	FALSE	FALSE	FALSE	0.833333	6.09322
GTAGGGTAG	109	292	22	32	171	3	520	0.561538	0.0423077	0.0615385	0.328846	0.00576923	2.175	1306.31	0.22	VG*	TRUE	TRUE	FALSE	FALSE	Amber (UAG)	FALSE	FALSE	FALSE	FALSE	1.26667	6.09998
GTAGGGTAT	67	89	5	19	337	2	452	0.196903	0.0110619	0.0420354	0.745575	0.00442478	3.34956	2767.65	0.254755	VGY	FALSE	FALSE	FALSE	FALSE	Absent	FALSE	FALSE	FALSE	FALSE	0.833333	6.09322
GTAGGGTCA	62	39	3	64	209	0	315	0.12381	0.00952381	0.203175	0.663492	0	3.40635	2514.1	0.191485	VGS	FALSE	FALSE	FALSE	FALSE	Absent	FALSE	FALSE	FALSE	FALSE	1	6.09998
GTAGGGTCC	40	72	3	1	140	1	217	0.331797	0.0138249	0.00460829	0.645161	0.00460829	2.97696	2388.94	0.270801	VGS	FALSE	FALSE	FALSE	FALSE	Absent	FALSE	FALSE	FALSE	FALSE	1	6.09998
GTAGGGTCG	124	108	12	178	381	1	680	0.158824	0.0176471	0.261765	0.560294	0.00147059	3.22794	2197.06	0.22	VGS	FALSE	FALSE	FALSE	FALSE	Absent	FALSE	FALSE	FALSE	FALSE	1	6.09998
GTAGGGTCT	50	15	2	35	277	1	330	0.0454545	0.00606061	0.106061	0.839394	0.0030303	3.74848	3123.45	0.208006	VGS	FALSE	FALSE	FALSE	FALSE	Absent	FALSE	FALSE	FALSE	FALSE	1	6.09998
GTAGGGTGA	134	510	3	19	52	6	590	0.864407	0.00508475	0.0322034	0.0881356	0.0101695	1.37458	476.542	0.22	VG*	TRUE	FALSE	FALSE	TRUE	Opal (UGA	FALSE	FALSE	FALSE	FALSE	1.26667	6.09998
GTAGGGTGC	147	71	8	97	522	137	835	0.0850299	0.00958084	0.116168	0.62515	0.164072	3.77365	4291.95	0.191485	VGC	FALSE	FALSE	FALSE	FALSE	Absent	FALSE	FALSE	FALSE	FALSE	2.1	5.92254
GTAGGGTGG	352	178	37	314	1073	6	1608	0.110697	0.02301	0.195274	0.667289	0.00373134	3.43035	2569.15	0.22	VGW	FALSE	FALSE	FALSE	FALSE	Absent	FALSE	FALSE	FALSE	FALSE	0.966667	6.09998
GTAGGGTGT	168	75	26	187	497	53	838	0.0894988	0.0310263	0.22315	0.593079	0.0632458	3.50955	3033.44	0.147083	VGC	FALSE	FALSE	FALSE	FALSE	Absent	FALSE	FALSE	FALSE	FALSE	2.1	5.92254
GTAGGGTTA	65	72	7	76	184	2	341	0.211144	0.0205279	0.222874	0.539589	0.0058651	3.1085	2153.31	0.191485	VGL	FALSE	FALSE	FALSE	FALSE	Absent	FALSE	FALSE	FALSE	FALSE	2.53333	6.09998
GTAGGGTTC	46	35	1	41	176	6	259	0.135135	0.003861	0.158301	0.679537	0.023166	3.45174	2822.47	0.270801	VGF	FALSE	FALSE	FALSE	FALSE	Absent	FALSE	FALSE	FALSE	FALSE	2.2	6.09998
GTAGGGTTG	169	73	20	167	744	6	1010	0.0722772	0.019802	0.165347	0.736634	0.00594059	3.58416	2826.2	0.22	VGL	FALSE	FALSE	FALSE	FALSE	Absent	FALSE	FALSE	FALSE	FALSE	2.53333	6.09998
GTAGGGTTT	77	141	11	100	294	5	551	0.255898	0.0199637	0.181488	0.533575	0.00907441	3.01996	2146.17	0.208006	VGF	FALSE	FALSE	FALSE	FALSE	Absent	FALSE	FALSE	FALSE	FALSE	2.2	6.09998
GTAGGTAAA	41	53	29	127	104	171	484	0.109504	0.0599174	0.262397	0.214876	0.353306	3.64256	5180.04	0.627163	VGK	FALSE	FALSE	FALSE	FALSE	Absent	FALSE	FALSE	FALSE	FALSE	-0.0333333	9.70002
GTAGGTAAC	27	5	18	37	51	2	113	0.0442478	0.159292	0.327434	0.451327	0.0176991	3.23894	2053.63	0.512076	VGN	FALSE	FALSE	FALSE	FALSE	Absent	FALSE	FALSE	FALSE	FALSE	0.1	6.09998
GTAGGTAAG	94	11	126	198	95	64	494	0.0222672	0.255061	0.40081	0.192308	0.129555	3.15182	2518.5	0.354777	VGK	FALSE	FALSE	FALSE	FALSE	Absent	FALSE	FALSE	FALSE	FALSE	-0.0333333	9.70002
GTAGGTAAT	55	27	56	142	122	67	414	0.0652174	0.135266	0.342995	0.294686	0.161836	3.35266	3226.23	0.393333	VGN	FALSE	FALSE	FALSE	FALSE	Absent	FALSE	FALSE	FALSE	FALSE	0.1	6.09998
GTAGGTACA	22	1	22	43	19	2	87	0.0114943	0.252874	0.494253	0.218391	0.0229885	2.98851	1389.2	0.256038	VGT	FALSE	FALSE	FALSE	FALSE	Absent	FALSE	FALSE	FALSE	FALSE	1.03333	6.09998
GTAGGTACC	13	1	14	13	35	0	63	0.015873	0.222222	0.206349	0.555556	0	3.30159	2150.79	0.362093	VGT	FALSE	FALSE	FALSE	FALSE	Absent	FALSE	FALSE	FALSE	FALSE	1.03333	6.09998
GTAGGTACG	12	4	1	22	57	0	84	0.047619	0.0119048	0.261905	0.678571	0	3.57143	2602.38	0.389986	VGT	FALSE	FALSE	FALSE	FALSE	Absent	FALSE	FALSE	FALSE	FALSE	1.03333	6.09998
GTAGGTACT	33	4	17	34	37	3	95	0.0421053	0.178947	0.357895	0.389474	0.0315789	3.18947	2018.11	0.278129	VGT	FALSE	FALSE	FALSE	FALSE	Absent	FALSE	FALSE	FALSE	FALSE	1.03333	6.09998
GTAGGTAGA	67	118	110	119	46	5	398	0.296482	0.276382	0.298995	0.115578	0.0125628	2.27136	785.327	0.256038	VGR	FALSE	FALSE	FALSE	FALSE	Absent	TRUE	FALSE	FALSE	FALSE	-0.233333	10.55
GTAGGTAGC	60	17	29	139	178	1	364	0.0467033	0.0796703	0.381868	0.489011	0.00274725	3.32143	2033.02	0.256038	VGS	FALSE	FALSE	FALSE	FALSE	Absent	FALSE	FALSE	FALSE	FALSE	1	6.09998
GTAGGTAGG	115	41	53	363	228	3	688	0.059593	0.0770349	0.527616	0.331395	0.00436047	3.1439	1572.35	0.294165	VGR	FALSE	FALSE	FALSE	FALSE	Absent	TRUE	FALSE	FALSE	FALSE	-0.233333	10.55
GTAGGTAGT	85	33	43	122	184	5	387	0.0852713	0.111111	0.315245	0.475452	0.0129199	3.21964	2070.85	0.196667	VGS	FALSE	FALSE	FALSE	FALSE	Absent	FALSE	FALSE	FALSE	FALSE	1	6.09998
GTAGGTATA	26	23	26	41	44	4	138	0.166667	0.188406	0.297101	0.318841	0.0289855	2.85507	1699.86	0.0849183	VGI	FALSE	FALSE	FALSE	FALSE	Absent	FALSE	FALSE	FALSE	FALSE	2.76667	6.09998
GTAGGTATC	20	23	9	21	32	4	89	0.258427	0.101124	0.235955	0.359551	0.0449438	2.83146	1992.58	0.443471	VGI	FALSE	FALSE	FALSE	FALSE	Absent	FALSE	FALSE	FALSE	FALSE	2.76667	6.09998
GTAGGTATG	81	35	10	176	117	2	340	0.102941	0.0294118	0.517647	0.344118	0.00588235	3.12059	1625.59	0.393333	VGM	FALSE	FALSE	FALSE	FALSE	Absent	FALSE	FALSE	FALSE	FALSE	1.9	6.09998
GTAGGTATT	55	31	30	201	136	5	403	0.0769231	0.0744417	0.498759	0.337469	0.0124069	3.134	1673.5	0.340637	VGI	FALSE	FALSE	FALSE	FALSE	Absent	FALSE	FALSE	FALSE	FALSE	2.76667	6.09998
GTAGGTCAA	26	11	19	80	59	1	170	0.0647059	0.111765	0.470588	0.347059	0.00588235	3.11765	1617.06	0.362093	VGQ	FALSE	FALSE	FALSE	FALSE	Absent	FALSE	FALSE	FALSE	FALSE	0.1	6.09998
GTAGGTCAC	23	1	1	52	33	0	87	0.0114943	0.0114943	0.597701	0.37931	0	3.34483	1725.75	0.256038	VGH	FALSE	FALSE	FALSE	FALSE	Absent	FALSE	FALSE	FALSE	FALSE	0.2	7.55033
GTAGGTCAG	54	22	15	95	68	1	201	0.109453	0.0746269	0.472637	0.338308	0.00497512	3.05473	1572.34	0.416013	VGQ	FALSE	FALSE	FALSE	FALSE	Absent	FALSE	FALSE	FALSE	FALSE	0.1	6.09998
GTAGGTCAT	46	5	51	104	33	2	195	0.025641	0.261538	0.533333	0.169231	0.0102564	2.87692	1084.21	0.196667	VGH	FALSE	FALSE	FALSE	FALSE	Absent	FALSE	FALSE	FALSE	FALSE	0.2	7.55033
GTAGGTCCA	39	52	8	29	115	0	204	0.254902	0.0392157	0.142157	0.563725	0	3.01471	2124.51	0.256038	VGP	FALSE	FALSE	FALSE	FALSE	Absent	FALSE	FALSE	FALSE	FALSE	0.733333	6.09998
GTAGGTCCC	29	24	6	21	59	0	110	0.218182	0.0545455	0.190909	0.536364	0	3.04545	2056.36	0.256038	VGP	FALSE	FALSE	FALSE	FALSE	Absent	FALSE	FALSE	FALSE	FALSE	0.733333	6.09998
GTAGGTCCG	10	12	4	7	36	1	60	0.2	0.0666667	0.116667	0.6	0.0166667	3.16667	2442	0.294165	VGP	FALSE	FALSE	FALSE	FALSE	Absent	FALSE	FALSE	FALSE	FALSE	0.733333	6.09998
GTAGGTCCT	23	22	2	22	58	5	109	0.201835	0.0183486	0.201835	0.53211	0.0458716	3.20183	2593.39	0.196667	VGP	FALSE	FALSE	FALSE	FALSE	Absent	FALSE	FALSE	FALSE	FALSE	0.733333	6.09998
GTAGGTCGA	79	19	17	201	174	79	490	0.0387755	0.0346939	0.410204	0.355102	0.161224	3.56531	3464.12	0.00512076	VGR	FALSE	FALSE	FALSE	FALSE	Absent	FALSE	FALSE	FALSE	FALSE	-0.233333	10.55
GTAGGTCGC	53	13	4	63	166	0	246	0.0528455	0.0162602	0.256098	0.674797	0	3.55285	2585.93	0.434511	VGR	FALSE	FALSE	FALSE	FALSE	Absent	FALSE	FALSE	FALSE	FALSE	-0.233333	10.55
GTAGGTCGG	112	36	12	256	309	2	615	0.0585366	0.0195122	0.41626	0.502439	0.00325203	3.37236	2101.07	0.256038	VGR	FALSE	FALSE	FALSE	FALSE	Absent	FALSE	FALSE	FALSE	FALSE	-0.233333	10.55
GTAGGTCGT	97	37	8	200	290	4	539	0.0686456	0.0148423	0.371058	0.538033	0.00742115	3.40074	2251.76	0.512076	VGR	FALSE	FALSE	FALSE	FALSE	Absent	FALSE	FALSE	FALSE	FALSE	-0.233333	10.55
GTAGGTCTA	14	5	3	39	14	1	62	0.0806452	0.0483871	0.629032	0.225806	0.016129	3.04839	1391.29	0.256038	VGL	FALSE	FALSE	FALSE	FALSE	Absent	FALSE	FALSE	FALSE	FALSE	2.53333	6.09998
GTAGGTCTC	12	1	1	28	14	1	45	0.0222222	0.0222222	0.622222	0.311111	0.0222222	3.28889	1763.11	0.256038	VGL	FALSE	FALSE	FALSE	FALSE	Absent	FALSE	FALSE	FALSE	FALSE	2.53333	6.09998
GTAGGTCTG	43	21	2	90	105	1	219	0.0958904	0.00913242	0.410959	0.479452	0.00456621	3.28767	2030.41	0.532165	VGL	FALSE	FALSE	FALSE	FALSE	Absent	FALSE	FALSE	FALSE	FALSE	2.53333	6.09998
GTAGGTCTT	36	6	10	78	67	0	161	0.0372671	0.0621118	0.484472	0.416149	0	3.2795	1797.02	0.196667	VGL	FALSE	FALSE	FALSE	FALSE	Absent	FALSE	FALSE	FALSE	FALSE	2.53333	6.09998
GTAGGTGAA	48	7	5	149	147	0	308	0.0227273	0.0162338	0.483766	0.477273	0	3.41558	2010.84	0.512076	VGE	FALSE	FALSE	FALSE	FALSE	Absent	FALSE	FALSE	FALSE	FALSE	0.1	3.84997
GTAGGTGAC	64	17	0	32	220	0	269	0.063197	0	0.118959	0.817844	0	3.69145	3016.88	0.443471	VGD	FALSE	FALSE	FALSE	FALSE	Absent	FALSE	FALSE	FALSE	FALSE	0.1	3.74997
GTAGGTGAG	194	37	18	439	370	3	867	0.0426759	0.0207612	0.506344	0.426759	0.00346021	3.32757	1885.01	0.289674	VGE	FALSE	FALSE	FALSE	FALSE	Absent	FALSE	FALSE	FALSE	FALSE	0.1	3.84997
GTAGGTGAT	68	79	17	192	234	3	525	0.150476	0.032381	0.365714	0.445714	0.00571429	3.12381	1899.47	0.340637	VGD	FALSE	FALSE	FALSE	FALSE	Absent	FALSE	FALSE	FALSE	FALSE	0.1	3.74997
GTAGGTGCA	26	32	22	72	43	2	171	0.187135	0.128655	0.421053	0.251462	0.0116959	2.77193	1317.43	0.443471	VGA	FALSE	FALSE	FALSE	FALSE	Absent	FALSE	FALSE	FALSE	FALSE	1.86667	6.09998
GTAGGTGCC	17	4	0	13	31	0	48	0.0833333	0	0.270833	0.645833	0	3.47917	2489.17	0.362093	VGA	FALSE	FALSE	FALSE	FALSE	Absent	FALSE	FALSE	FALSE	FALSE	1.86667	6.09998
GTAGGTGCG	55	17	28	126	161	1	333	0.0510511	0.0840841	0.378378	0.483483	0.003003	3.3033	2014.71	0.250865	VGA	FALSE	FALSE	FALSE	FALSE	Absent	FALSE	FALSE	FALSE	FALSE	1.86667	6.09998
GTAGGTGCT	44	11	17	88	82	187	385	0.0285714	0.0441558	0.228571	0.212987	0.485714	4.08312	6738.34	0.278129	VGA	FALSE	FALSE	FALSE	FALSE	Absent	FALSE	FALSE	FALSE	FALSE	1.86667	6.09998
GTAGGTGGA	151	32	36	239	296	130	733	0.0436562	0.0491132	0.326057	0.40382	0.177353	3.6221	3784.39	0.256038	VGG	FALSE	FALSE	FALSE	FALSE	Absent	FALSE	FALSE	FALSE	FALSE	1.13333	6.09998
GTAGGTGGC	97	70	4	134	366	67	641	0.109204	0.00624025	0.209048	0.570983	0.104524	3.55538	3438.19	0.512076	VGG	FALSE	FALSE	FALSE	FALSE	Absent	FALSE	FALSE	FALSE	FALSE	1.13333	6.09998
GTAGGTGGG	280	114	39	422	888	0	1463	0.0779221	0.0266576	0.288448	0.606972	0	3.42447	2362.93	0.294165	VGG	FALSE	FALSE	FALSE	FALSE	Absent	FALSE	FALSE	FALSE	FALSE	1.13333	6.09998
GTAGGTGGT	218	76	47	302	523	3	951	0.0799159	0.0494217	0.31756	0.549947	0.00315457	3.347	2215.73	0.393333	VGG	FALSE	FALSE	FALSE	FALSE	Absent	FALSE	FALSE	FALSE	FALSE	1.13333	6.09998
GTAGGTGTA	47	40	29	63	74	9	215	0.186047	0.134884	0.293023	0.344186	0.0418605	2.92093	1937.12	0.572519	VGV	FALSE	FALSE	FALSE	FALSE	Absent	FALSE	FALSE	FALSE	FALSE	2.66667	6.09998
GTAGGTGTC	32	2	3	22	145	2	174	0.0114943	0.0172414	0.126437	0.833333	0.0114943	3.81609	3216.09	0.362093	VGV	FALSE	FALSE	FALSE	FALSE	Absent	FALSE	FALSE	FALSE	FALSE	2.66667	6.09998
GTAGGTGTG	123	53	17	328	300	4	702	0.0754986	0.0242165	0.467236	0.42735	0.00569801	3.26353	1891.6	0.323866	VGV	FALSE	FALSE	FALSE	FALSE	Absent	FALSE	FALSE	FALSE	FALSE	2.66667	6.09998
GTAGGTGTT	49	8	8	114	169	2	301	0.0265781	0.0265781	0.378738	0.561462	0.00664452	3.49502	2331.96	0.278129	VGV	FALSE	FALSE	FALSE	FALSE	Absent	FALSE	FALSE	FALSE	FALSE	2.66667	6.09998
GTAGGTTAA	29	113	2	9	2	2	128	0.882812	0.015625	0.0703125	0.015625	0.015625	1.26562	305.469	0.393333	VG*	TRUE	FALSE	TRUE	FALSE	Ochre (UAA)	FALSE	FALSE	FALSE	FALSE	1.26667	6.09998
GTAGGTTAC	35	3	24	32	17	1	77	0.038961	0.311688	0.415584	0.220779	0.012987	2.85714	1238.18	0.443471	VGY	FALSE	FALSE	FALSE	FALSE	Absent	FALSE	FALSE	FALSE	FALSE	0.833333	6.09322
GTAGGTTAG	43	33	9	16	172	4	234	0.141026	0.0384615	0.0683761	0.735043	0.017094	3.44872	2899.74	0.393333	VG*	TRUE	TRUE	FALSE	FALSE	Amber (UAG)	FALSE	FALSE	FALSE	FALSE	1.26667	6.09998
GTAGGTTAT	47	31	103	109	40	111	394	0.0786802	0.261421	0.27665	0.101523	0.281726	3.24619	3945.13	0.340637	VGY	FALSE	FALSE	FALSE	FALSE	Absent	FALSE	FALSE	FALSE	FALSE	0.833333	6.09322
GTAGGTTCA	16	4	44	60	28	1	137	0.0291971	0.321168	0.437956	0.20438	0.00729927	2.83942	1125.26	0.256038	VGS	FALSE	FALSE	FALSE	FALSE	Absent	FALSE	FALSE	FALSE	FALSE	1	6.09998
GTAGGTTCC	26	17	0	31	66	0	114	0.149123	0	0.27193	0.578947	0	3.2807	2250.35	0.362093	VGS	FALSE	FALSE	FALSE	FALSE	Absent	FALSE	FALSE	FALSE	FALSE	1	6.09998
GTAGGTTCG	62	98	7	137	353	2	597	0.164154	0.0117253	0.229481	0.59129	0.00335008	3.25796	2311.22	0.294165	VGS	FALSE	FALSE	FALSE	FALSE	Absent	FALSE	FALSE	FALSE	FALSE	1	6.09998
GTAGGTTCT	18	26	6	55	91	1	179	0.145251	0.0335196	0.307263	0.50838	0.00558659	3.19553	2088.49	0.278129	VGS	FALSE	FALSE	FALSE	FALSE	Absent	FALSE	FALSE	FALSE	FALSE	1	6.09998
GTAGGTTGA	61	263	20	14	27	6	330	0.79697	0.0606061	0.0424242	0.0818182	0.0181818	1.46364	561.394	0.393333	VG*	TRUE	FALSE	FALSE	TRUE	Opal (UGA	FALSE	FALSE	FALSE	FALSE	1.26667	6.09998
GTAGGTTGC	37	1	27	66	135	0	229	0.00436681	0.117904	0.28821	0.58952	0	3.46288	2309.43	0.256038	VGC	FALSE	FALSE	FALSE	FALSE	Absent	FALSE	FALSE	FALSE	FALSE	2.1	5.92254
GTAGGTTGG	135	57	36	248	283	2	626	0.0910543	0.057508	0.396166	0.452077	0.00319489	3.21885	1912.24	0.294165	VGW	FALSE	FALSE	FALSE	FALSE	Absent	FALSE	FALSE	FALSE	FALSE	0.966667	6.09998
GTAGGTTGT	75	46	41	104	196	112	499	0.0921844	0.0821643	0.208417	0.392786	0.224449	3.57515	4244.17	0.196667	VGC	FALSE	FALSE	FALSE	FALSE	Absent	FALSE	FALSE	FALSE	FALSE	2.1	5.92254
GTAGGTTTA	27	11	32	73	39	3	158	0.0696203	0.202532	0.462025	0.246835	0.0189873	2.94304	1419.37	0.256038	VGL	FALSE	FALSE	FALSE	FALSE	Absent	FALSE	FALSE	FALSE	FALSE	2.53333	6.09998
GTAGGTTTC	31	36	0	82	102	95	315	0.114286	0	0.260317	0.32381	0.301587	3.69841	4943.24	0.362093	VGF	FALSE	FALSE	FALSE	FALSE	Absent	FALSE	FALSE	FALSE	FALSE	2.2	6.09998
GTAGGTTTG	30	24	36	82	103	2	247	0.097166	0.145749	0.331984	0.417004	0.00809717	3.09312	1817	0.294165	VGL	FALSE	FALSE	FALSE	FALSE	Absent	FALSE	FALSE	FALSE	FALSE	2.53333	6.09998
GTAGGTTTT	36	10	25	88	80	8	211	0.0473934	0.118483	0.417062	0.379147	0.0379147	3.24171	2085.31	0.278129	VGF	FALSE	FALSE	FALSE	FALSE	Absent	FALSE	FALSE	FALSE	FALSE	2.2	6.09998
GTAGTAAAA	32	15	136	30	80	202	463	0.0323974	0.293737	0.0647948	0.172786	0.436285	3.68683	5932.22	0.912871	VVK	FALSE	FALSE	FALSE	FALSE	Absent	FALSE	FALSE	FALSE	FALSE	1.5	9.70002
GTAGTAAAC	32	1	119	103	42	0	265	0.00377358	0.449057	0.388679	0.158491	0	2.70189	857.736	0.745356	VVN	FALSE	FALSE	FALSE	FALSE	Absent	FALSE	FALSE	FALSE	FALSE	1.63333	6.09998
GTAGTAAAG	41	13	91	116	9	51	280	0.0464286	0.325	0.414286	0.0321429	0.182143	2.97857	2589.93	0.516398	VVK	FALSE	FALSE	FALSE	FALSE	Absent	FALSE	FALSE	FALSE	FALSE	1.5	9.70002
GTAGTAAAT	41	9	70	102	26	8	215	0.0418605	0.325581	0.474419	0.12093	0.0372093	2.78605	1206.42	0.572519	VVN	FALSE	FALSE	FALSE	FALSE	Absent	FALSE	FALSE	FALSE	FALSE	1.63333	6.09998
GTAGTAACA	9	18	49	24	4	22	117	0.153846	0.418803	0.205128	0.034188	0.188034	2.68376	2555.9	0.372678	VVT	FALSE	FALSE	FALSE	FALSE	Absent	FALSE	FALSE	FALSE	FALSE	2.56667	6.09998
GTAGTAACC	20	10	3	44	7	0	64	0.15625	0.046875	0.6875	0.109375	0	2.75	815	0.527046	VVT	FALSE	FALSE	FALSE	FALSE	Absent	FALSE	FALSE	FALSE	FALSE	2.56667	6.09998
GTAGTAACG	18	39	2	17	72	3	133	0.293233	0.0150376	0.12782	0.541353	0.0225564	2.98496	2303.91	0.567646	VVT	FALSE	FALSE	FALSE	FALSE	Absent	FALSE	FALSE	FALSE	FALSE	2.56667	6.09998
GTAGTAACT	7	3	29	4	6	0	42	0.0714286	0.690476	0.0952381	0.142857	0	2.30952	655.714	0.404832	VVT	FALSE	FALSE	FALSE	FALSE	Absent	FALSE	FALSE	FALSE	FALSE	2.56667	6.09998
GTAGTAAGA	40	12	141	64	6	57	280	0.0428571	0.503571	0.228571	0.0214286	0.203571	2.83929	2718.43	0.372678	VVR	FALSE	FALSE	FALSE	FALSE	Absent	TRUE	FALSE	FALSE	FALSE	1.3	10.55
GTAGTAAGC	31	11	146	89	23	3	272	0.0404412	0.536765	0.327206	0.0845588	0.0110294	2.48897	698.309	0.372678	VVS	FALSE	FALSE	FALSE	FALSE	Absent	FALSE	FALSE	FALSE	FALSE	2.53333	6.09998
GTAGTAAGG	57	9	121	103	104	4	341	0.026393	0.354839	0.302053	0.304985	0.0117302	2.92082	1463.05	0.428174	VVR	FALSE	FALSE	FALSE	FALSE	Absent	TRUE	FALSE	FALSE	FALSE	1.3	10.55
GTAGTAAGT	60	14	152	169	72	45	452	0.0309735	0.336283	0.373894	0.159292	0.0995575	2.96018	2033.45	0.286259	VVS	FALSE	FALSE	FALSE	FALSE	Absent	FALSE	FALSE	FALSE	FALSE	2.53333	6.09998
GTAGTAATA	21	13	88	70	51	6	228	0.0570175	0.385965	0.307018	0.223684	0.0263158	2.77632	1352.72	0.123603	VVI	FALSE	FALSE	FALSE	FALSE	Absent	FALSE	FALSE	FALSE	FALSE	4.3	6.09998
GTAGTAATC	29	2	25	106	71	4	208	0.00961538	0.120192	0.509615	0.341346	0.0192308	3.24038	1780	0.645497	VVI	FALSE	FALSE	FALSE	FALSE	Absent	FALSE	FALSE	FALSE	FALSE	4.3	6.09998
GTAGTAATG	68	59	134	180	38	0	411	0.143552	0.326034	0.437956	0.0924574	0	2.47932	637.616	0.833333	VVM	FALSE	FALSE	FALSE	FALSE	Absent	FALSE	FALSE	FALSE	FALSE	3.43333	6.09998
GTAGTAATT	36	5	57	90	36	76	264	0.0189394	0.215909	0.340909	0.136364	0.287879	3.45833	4176.29	0.495816	VVI	FALSE	FALSE	FALSE	FALSE	Absent	FALSE	FALSE	FALSE	FALSE	4.3	6.09998
GTAGTACAA	16	2	42	18	4	0	66	0.030303	0.636364	0.272727	0.0606061	0	2.36364	458.788	0.527046	VVQ	FALSE	FALSE	FALSE	FALSE	Absent	FALSE	FALSE	FALSE	FALSE	1.63333	6.09998
GTAGTACAC	9	12	18	9	2	1	42	0.285714	0.428571	0.214286	0.047619	0.0238095	2.09524	642.857	0.372678	VVH	FALSE	FALSE	FALSE	FALSE	Absent	FALSE	FALSE	FALSE	FALSE	1.73333	7.55033
GTAGTACAG	14	3	20	31	15	0	69	0.0434783	0.289855	0.449275	0.217391	0	2.84058	1087.83	0.60553	VVQ	FALSE	FALSE	FALSE	FALSE	Absent	FALSE	FALSE	FALSE	FALSE	1.63333	6.09998
GTAGTACAT	21	1	54	32	3	1	91	0.010989	0.593407	0.351648	0.032967	0.010989	2.43956	532.967	0.286259	VVH	FALSE	FALSE	FALSE	FALSE	Absent	FALSE	FALSE	FALSE	FALSE	1.73333	7.55033
GTAGTACCA	5	8	1	7	1	0	17	0.470588	0.0588235	0.411765	0.0588235	0	2.05882	475.294	0.372678	VVP	FALSE	FALSE	FALSE	FALSE	Absent	FALSE	FALSE	FALSE	FALSE	2.26667	6.09998
GTAGTACCC	8	2	0	8	17	0	27	0.0740741	0	0.296296	0.62963	0	3.48148	2445.93	0.372678	VVP	FALSE	FALSE	FALSE	FALSE	Absent	FALSE	FALSE	FALSE	FALSE	2.26667	6.09998
GTAGTACCG	15	5	0	40	46	1	92	0.0543478	0	0.434783	0.5	0.0108696	3.41304	2192.39	0.428174	VVP	FALSE	FALSE	FALSE	FALSE	Absent	FALSE	FALSE	FALSE	FALSE	2.26667	6.09998
GTAGTACCT	13	2	36	22	8	1	69	0.0289855	0.521739	0.318841	0.115942	0.0144928	2.56522	845.797	0.286259	VVP	FALSE	FALSE	FALSE	FALSE	Absent	FALSE	FALSE	FALSE	FALSE	2.26667	6.09998
GTAGTACGA	24	21	20	25	16	0	82	0.256098	0.243902	0.304878	0.195122	0	2.43902	919.756	0.00745356	VVR	FALSE	FALSE	FALSE	FALSE	Absent	FALSE	FALSE	FALSE	FALSE	1.3	10.55
GTAGTACGC	32	29	31	39	18	0	117	0.247863	0.264957	0.333333	0.153846	0	2.39316	790.598	0.632456	VVR	FALSE	FALSE	FALSE	FALSE	Absent	FALSE	FALSE	FALSE	FALSE	1.3	10.55
GTAGTACGG	51	17	9	74	58	0	158	0.107595	0.056962	0.468354	0.367089	0	3.09494	1611.52	0.372678	VVR	FALSE	FALSE	FALSE	FALSE	Absent	FALSE	FALSE	FALSE	FALSE	1.3	10.55
GTAGTACGT	21	1	12	45	39	1	98	0.0102041	0.122449	0.459184	0.397959	0.0102041	3.27551	1845.51	0.745356	VVR	FALSE	FALSE	FALSE	FALSE	Absent	FALSE	FALSE	FALSE	FALSE	1.3	10.55
GTAGTACTA	7	2	4	15	5	3	29	0.0689655	0.137931	0.517241	0.172414	0.103448	3.10345	2190.34	0.372678	VVL	FALSE	FALSE	FALSE	FALSE	Absent	FALSE	FALSE	FALSE	FALSE	4.06667	6.09998
GTAGTACTC	7	0	8	16	7	0	31	0	0.258065	0.516129	0.225806	0	2.96774	1153.55	0.372678	VVL	FALSE	FALSE	FALSE	FALSE	Absent	FALSE	FALSE	FALSE	FALSE	4.06667	6.09998
GTAGTACTG	28	2	8	89	46	6	151	0.013245	0.0529801	0.589404	0.304636	0.0397351	3.30464	1933.77	0.774597	VVL	FALSE	FALSE	FALSE	FALSE	Absent	FALSE	FALSE	FALSE	FALSE	4.06667	6.09998
GTAGTACTT	25	0	34	44	5	4	87	0	0.390805	0.505747	0.0574713	0.045977	2.75862	1108.97	0.286259	VVL	FALSE	FALSE	FALSE	FALSE	Absent	FALSE	FALSE	FALSE	FALSE	4.06667	6.09998
GTAGTAGAA	48	27	109	130	38	112	416	0.0649038	0.262019	0.3125	0.0913462	0.269231	3.23798	3779.86	0.745356	VVE	FALSE	FALSE	FALSE	FALSE	Absent	FALSE	FALSE	FALSE	FALSE	1.63333	3.84997
GTAGTAGAC	67	12	40	112	96	1	261	0.045977	0.153257	0.429119	0.367816	0.00383142	3.13027	1646.9	0.645497	VVD	FALSE	FALSE	FALSE	FALSE	Absent	FALSE	FALSE	FALSE	FALSE	1.63333	3.74997
GTAGTAGAG	80	28	163	141	117	2	451	0.0620843	0.361419	0.312639	0.259424	0.00443459	2.78271	1219.33	0.421637	VVE	FALSE	FALSE	FALSE	FALSE	Absent	FALSE	FALSE	FALSE	FALSE	1.63333	3.84997
GTAGTAGAT	38	16	126	85	26	7	260	0.0615385	0.484615	0.326923	0.1	0.0269231	2.54615	938.615	0.495816	VVD	FALSE	FALSE	FALSE	FALSE	Absent	FALSE	FALSE	FALSE	FALSE	1.63333	3.74997
GTAGTAGCA	21	13	53	66	13	2	147	0.0884354	0.360544	0.44898	0.0884354	0.0136054	2.57823	796.054	0.645497	VVA	FALSE	FALSE	FALSE	FALSE	Absent	FALSE	FALSE	FALSE	FALSE	3.4	6.09998
GTAGTAGCC	8	2	1	52	31	0	86	0.0232558	0.0116279	0.604651	0.360465	0	3.30233	1662.33	0.527046	VVA	FALSE	FALSE	FALSE	FALSE	Absent	FALSE	FALSE	FALSE	FALSE	3.4	6.09998
GTAGTAGCG	30	5	11	71	99	3	189	0.026455	0.0582011	0.375661	0.52381	0.015873	3.44444	2309.1	0.365148	VVA	FALSE	FALSE	FALSE	FALSE	Absent	FALSE	FALSE	FALSE	FALSE	3.4	6.09998
GTAGTAGCT	16	1	99	41	38	1	180	0.00555556	0.55	0.227778	0.211111	0.00555556	2.66111	1029.44	0.404832	VVA	FALSE	FALSE	FALSE	FALSE	Absent	FALSE	FALSE	FALSE	FALSE	3.4	6.09998
GTAGTAGGA	66	81	52	123	146	146	548	0.14781	0.0948905	0.224453	0.266423	0.266423	3.40876	4305.22	0.372678	VVG	FALSE	FALSE	FALSE	FALSE	Absent	FALSE	FALSE	FALSE	FALSE	2.66667	6.09998
GTAGTAGGC	52	4	38	150	66	0	258	0.0155039	0.147287	0.581395	0.255814	0	3.07752	1287.75	0.745356	VVG	FALSE	FALSE	FALSE	FALSE	Absent	FALSE	FALSE	FALSE	FALSE	2.66667	6.09998
GTAGTAGGG	131	61	11	356	281	3	712	0.0856742	0.0154494	0.5	0.394663	0.00421348	3.21629	1774.92	0.428174	VVG	FALSE	FALSE	FALSE	FALSE	Absent	FALSE	FALSE	FALSE	FALSE	2.66667	6.09998
GTAGTAGGT	50	15	62	148	81	5	311	0.0482315	0.199357	0.475884	0.26045	0.0160772	2.99678	1440.96	0.572519	VVG	FALSE	FALSE	FALSE	FALSE	Absent	FALSE	FALSE	FALSE	FALSE	2.66667	6.09998
GTAGTAGTA	55	22	39	183	102	16	362	0.0607735	0.107735	0.505525	0.281768	0.0441989	3.14088	1862.21	0.833333	VVV	FALSE	FALSE	FALSE	FALSE	Absent	FALSE	FALSE	FALSE	FALSE	4.2	6.09998
GTAGTAGTC	19	42	3	72	97	0	214	0.196262	0.0140187	0.336449	0.453271	0	3.04673	1839.25	0.527046	VVV	FALSE	FALSE	FALSE	FALSE	Absent	FALSE	FALSE	FALSE	FALSE	4.2	6.09998
GTAGTAGTG	56	21	16	151	73	5	266	0.0789474	0.0601504	0.567669	0.274436	0.018797	3.09398	1562.93	0.471405	VVV	FALSE	FALSE	FALSE	FALSE	Absent	FALSE	FALSE	FALSE	FALSE	4.2	6.09998
GTAGTAGTT	28	4	38	106	42	170	360	0.0111111	0.105556	0.294444	0.116667	0.472222	3.93333	6276.22	0.404832	VVV	FALSE	FALSE	FALSE	FALSE	Absent	FALSE	FALSE	FALSE	FALSE	4.2	6.09998
GTAGTATAA	28	130	9	10	29	19	197	0.659898	0.0456853	0.0507614	0.147208	0.0964467	1.97462	1736.45	0.833333	VV*	TRUE	FALSE	TRUE	FALSE	Ochre (UAA)	FALSE	FALSE	FALSE	FALSE	2.8	6.09998
GTAGTATAC	13	4	97	7	5	2	115	0.0347826	0.843478	0.0608696	0.0434783	0.0173913	2.16522	503.652	0.645497	VVY	FALSE	FALSE	FALSE	FALSE	Absent	FALSE	FALSE	FALSE	FALSE	2.36667	6.09322
GTAGTATAG	26	47	10	23	58	88	226	0.207965	0.0442478	0.10177	0.256637	0.389381	3.57522	5666.99	0.833333	VV*	TRUE	TRUE	FALSE	FALSE	Amber (UAG)	FALSE	FALSE	FALSE	FALSE	2.8	6.09998
GTAGTATAT	36	1	160	74	11	308	554	0.00180505	0.288809	0.133574	0.0198556	0.555957	3.83935	6857.8	0.495816	VVY	FALSE	FALSE	FALSE	FALSE	Absent	FALSE	FALSE	FALSE	FALSE	2.36667	6.09322
GTAGTATCA	11	1	37	46	28	366	478	0.00209205	0.0774059	0.0962343	0.0585774	0.76569	4.50837	9466.23	0.372678	VVS	FALSE	FALSE	FALSE	FALSE	Absent	FALSE	FALSE	FALSE	FALSE	2.53333	6.09998
GTAGTATCC	23	7	0	33	87	0	127	0.0551181	0	0.259843	0.685039	0	3.5748	2623.15	0.527046	VVS	FALSE	FALSE	FALSE	FALSE	Absent	FALSE	FALSE	FALSE	FALSE	2.53333	6.09998
GTAGTATCG	20	5	3	11	62	0	81	0.0617284	0.037037	0.135802	0.765432	0	3.60494	2842.72	0.428174	VVS	FALSE	FALSE	FALSE	FALSE	Absent	FALSE	FALSE	FALSE	FALSE	2.53333	6.09998
GTAGTATCT	21	0	58	29	5	75	167	0	0.347305	0.173653	0.0299401	0.449102	3.58084	5642.87	0.404832	VVS	FALSE	FALSE	FALSE	FALSE	Absent	FALSE	FALSE	FALSE	FALSE	2.53333	6.09998
GTAGTATGA	45	195	3	10	24	3	235	0.829787	0.012766	0.0425532	0.102128	0.012766	1.45532	564.511	0.833333	VV*	TRUE	FALSE	FALSE	TRUE	Opal (UGA	FALSE	FALSE	FALSE	FALSE	2.8	6.09998
GTAGTATGC	19	34	52	67	24	35	212	0.160377	0.245283	0.316038	0.113208	0.165094	2.87736	2610.94	0.372678	VVC	FALSE	FALSE	FALSE	FALSE	Absent	FALSE	FALSE	FALSE	FALSE	3.63333	5.92254
GTAGTATGG	77	22	42	154	127	1	346	0.0635838	0.121387	0.445087	0.367052	0.00289017	3.12428	1638.96	0.428174	VVW	FALSE	FALSE	FALSE	FALSE	Absent	FALSE	FALSE	FALSE	FALSE	2.5	6.09998
GTAGTATGT	57	10	66	125	115	4	320	0.03125	0.20625	0.390625	0.359375	0.0125	3.11563	1703.5	0.286259	VVC	FALSE	FALSE	FALSE	FALSE	Absent	FALSE	FALSE	FALSE	FALSE	3.63333	5.92254
GTAGTATTA	30	3	60	116	13	1	193	0.015544	0.310881	0.601036	0.0673575	0.00518135	2.73575	702.902	0.372678	VVL	FALSE	FALSE	FALSE	FALSE	Absent	FALSE	FALSE	FALSE	FALSE	4.06667	6.09998
GTAGTATTC	14	0	48	22	5	2	77	0	0.623377	0.285714	0.0649351	0.025974	2.49351	791.688	0.527046	VVF	FALSE	FALSE	FALSE	FALSE	Absent	FALSE	FALSE	FALSE	FALSE	3.73333	6.09998
GTAGTATTG	65	14	30	189	90	0	323	0.0433437	0.0928793	0.585139	0.278638	0	3.09907	1366.19	0.428174	VVL	FALSE	FALSE	FALSE	FALSE	Absent	FALSE	FALSE	FALSE	FALSE	4.06667	6.09998
GTAGTATTT	12	3	53	68	17	2	143	0.020979	0.370629	0.475524	0.118881	0.013986	2.73427	926.014	0.404832	VVF	FALSE	FALSE	FALSE	FALSE	Absent	FALSE	FALSE	FALSE	FALSE	3.73333	6.09998
GTAGTCAAA	24	5	71	7	1	5	89	0.0561798	0.797753	0.0786517	0.011236	0.0561798	2.21348	858.652	0.57735	VVK	FALSE	FALSE	FALSE	FALSE	Absent	FALSE	FALSE	FALSE	FALSE	1.5	9.70002
GTAGTCAAC	25	4	12	135	40	0	191	0.0209424	0.0628272	0.706806	0.209424	0	3.10471	1185.97	0.471405	VVN	FALSE	FALSE	FALSE	FALSE	Absent	FALSE	FALSE	FALSE	FALSE	1.63333	6.09998
GTAGTCAAG	40	51	107	59	64	4	285	0.178947	0.375439	0.207018	0.224561	0.0140351	2.5193	1149.68	0.326599	VVK	FALSE	FALSE	FALSE	FALSE	Absent	FALSE	FALSE	FALSE	FALSE	1.5	9.70002
GTAGTCAAT	9	1	29	18	6	3	57	0.0175439	0.508772	0.315789	0.105263	0.0526316	2.66667	1261.4	0.362093	VVN	FALSE	FALSE	FALSE	FALSE	Absent	FALSE	FALSE	FALSE	FALSE	1.63333	6.09998
GTAGTCACA	22	9	16	45	18	0	88	0.102273	0.181818	0.511364	0.204545	0	2.81818	1067.05	0.235702	VVT	FALSE	FALSE	FALSE	FALSE	Absent	FALSE	FALSE	FALSE	FALSE	2.56667	6.09998
GTAGTCACC	20	7	7	13	72	0	99	0.0707071	0.0707071	0.131313	0.727273	0	3.51515	2706.87	0.333333	VVT	FALSE	FALSE	FALSE	FALSE	Absent	FALSE	FALSE	FALSE	FALSE	2.56667	6.09998
GTAGTCACG	14	0	1	78	31	4	114	0	0.00877193	0.684211	0.27193	0.0350877	3.33333	1811.58	0.359011	VVT	FALSE	FALSE	FALSE	FALSE	Absent	FALSE	FALSE	FALSE	FALSE	2.56667	6.09998
GTAGTCACT	7	19	29	15	2	1	66	0.287879	0.439394	0.227273	0.030303	0.0151515	2.04545	485.758	0.256038	VVT	FALSE	FALSE	FALSE	FALSE	Absent	FALSE	FALSE	FALSE	FALSE	2.56667	6.09998
GTAGTCAGA	17	4	20	26	18	2	70	0.0571429	0.285714	0.371429	0.257143	0.0285714	2.91429	1526.86	0.235702	VVR	FALSE	FALSE	FALSE	FALSE	Absent	TRUE	FALSE	FALSE	FALSE	1.3	10.55
GTAGTCAGC	29	25	12	76	70	4	187	0.13369	0.0641711	0.406417	0.374332	0.0213904	3.08556	1858.5	0.235702	VVS	FALSE	FALSE	FALSE	FALSE	Absent	FALSE	FALSE	FALSE	FALSE	2.53333	6.09998
GTAGTCAGG	130	35	42	355	212	1	645	0.0542636	0.0651163	0.550388	0.328682	0.00155039	3.15814	1540.99	0.270801	VVR	FALSE	FALSE	FALSE	FALSE	Absent	TRUE	FALSE	FALSE	FALSE	1.3	10.55
GTAGTCAGT	53	12	24	132	62	0	230	0.0521739	0.104348	0.573913	0.269565	0	3.06087	1328.35	0.181046	VVS	FALSE	FALSE	FALSE	FALSE	Absent	FALSE	FALSE	FALSE	FALSE	2.53333	6.09998
GTAGTCATA	22	4	7	71	13	2	97	0.0412371	0.0721649	0.731959	0.134021	0.0206186	3.02062	1178.56	0.0781736	VVI	FALSE	FALSE	FALSE	FALSE	Absent	FALSE	FALSE	FALSE	FALSE	4.3	6.09998
GTAGTCATC	16	40	14	87	55	2	198	0.20202	0.0707071	0.439394	0.277778	0.010101	2.82323	1397.37	0.408248	VVI	FALSE	FALSE	FALSE	FALSE	Absent	FALSE	FALSE	FALSE	FALSE	4.3	6.09998
GTAGTCATG	32	7	19	62	43	0	131	0.0534351	0.145038	0.473282	0.328244	0	3.07634	1484.12	0.333333	VVM	FALSE	FALSE	FALSE	FALSE	Absent	FALSE	FALSE	FALSE	FALSE	3.43333	6.09998
GTAGTCATT	20	1	3	42	11	0	57	0.0175439	0.0526316	0.736842	0.192982	0	3.10526	1143.51	0.313581	VVI	FALSE	FALSE	FALSE	FALSE	Absent	FALSE	FALSE	FALSE	FALSE	4.3	6.09998
GTAGTCCAA	7	2	12	7	19	1	41	0.0487805	0.292683	0.170732	0.463415	0.0243902	3.12195	2099.51	0.333333	VVQ	FALSE	FALSE	FALSE	FALSE	Absent	FALSE	FALSE	FALSE	FALSE	1.63333	6.09998
GTAGTCCAC	8	0	1	22	13	0	36	0	0.0277778	0.611111	0.361111	0	3.33333	1670	0.235702	VVH	FALSE	FALSE	FALSE	FALSE	Absent	FALSE	FALSE	FALSE	FALSE	1.73333	7.55033
GTAGTCCAG	19	17	10	43	22	2	94	0.180851	0.106383	0.457447	0.234043	0.0212766	2.80851	1388.72	0.382971	VVQ	FALSE	FALSE	FALSE	FALSE	Absent	FALSE	FALSE	FALSE	FALSE	1.63333	6.09998
GTAGTCCAT	25	5	1	34	55	1	96	0.0520833	0.0104167	0.354167	0.572917	0.0104167	3.47917	2402.29	0.181046	VVH	FALSE	FALSE	FALSE	FALSE	Absent	FALSE	FALSE	FALSE	FALSE	1.73333	7.55033
GTAGTCCCA	10	9	0	12	0	0	21	0.428571	0	0.571429	0	0	2.14286	351.429	0.235702	VVP	FALSE	FALSE	FALSE	FALSE	Absent	FALSE	FALSE	FALSE	FALSE	2.26667	6.09998
GTAGTCCCG	11	74	7	1	6	0	88	0.840909	0.0795455	0.0113636	0.0681818	0	1.30682	278.636	0.270801	VVP	FALSE	FALSE	FALSE	FALSE	Absent	FALSE	FALSE	FALSE	FALSE	2.26667	6.09998
GTAGTCCCT	13	0	2	30	47	0	79	0	0.0253165	0.379747	0.594937	0	3.56962	2372.66	0.181046	VVP	FALSE	FALSE	FALSE	FALSE	Absent	FALSE	FALSE	FALSE	FALSE	2.26667	6.09998
GTAGTCCGA	28	8	11	28	101	0	148	0.0540541	0.0743243	0.189189	0.682432	0	3.5	2580.27	0.00471405	VVR	FALSE	FALSE	FALSE	FALSE	Absent	FALSE	FALSE	FALSE	FALSE	1.3	10.55
GTAGTCCGC	6	2	0	18	15	0	35	0.0571429	0	0.514286	0.428571	0	3.31429	1852.57	0.4	VVR	FALSE	FALSE	FALSE	FALSE	Absent	FALSE	FALSE	FALSE	FALSE	1.3	10.55
GTAGTCCGG	35	75	0	39	130	0	244	0.307377	0	0.159836	0.532787	0	2.91803	2020.08	0.235702	VVR	FALSE	FALSE	FALSE	FALSE	Absent	FALSE	FALSE	FALSE	FALSE	1.3	10.55
GTAGTCCGT	35	7	0	91	112	0	210	0.0333333	0	0.433333	0.533333	0	3.46667	2180.67	0.471405	VVR	FALSE	FALSE	FALSE	FALSE	Absent	FALSE	FALSE	FALSE	FALSE	1.3	10.55
GTAGTCCTA	15	21	0	17	24	2	64	0.328125	0	0.265625	0.375	0.03125	2.78125	1890.94	0.235702	VVL	FALSE	FALSE	FALSE	FALSE	Absent	FALSE	FALSE	FALSE	FALSE	4.06667	6.09998
GTAGTCCTC	4	1	0	1	11	0	13	0.0769231	0	0.0769231	0.846154	0	3.69231	3093.85	0.235702	VVL	FALSE	FALSE	FALSE	FALSE	Absent	FALSE	FALSE	FALSE	FALSE	4.06667	6.09998
GTAGTCCTG	15	1	3	25	35	2	66	0.0151515	0.0454545	0.378788	0.530303	0.030303	3.51515	2505.76	0.489898	VVL	FALSE	FALSE	FALSE	FALSE	Absent	FALSE	FALSE	FALSE	FALSE	4.06667	6.09998
GTAGTCCTT	7	7	3	1	78	0	89	0.0786517	0.0337079	0.011236	0.876404	0	3.68539	3167.42	0.181046	VVL	FALSE	FALSE	FALSE	FALSE	Absent	FALSE	FALSE	FALSE	FALSE	4.06667	6.09998
GTAGTCGAA	14	6	6	17	40	7	76	0.0789474	0.0789474	0.223684	0.526316	0.0921053	3.47368	3145.26	0.471405	VVE	FALSE	FALSE	FALSE	FALSE	Absent	FALSE	FALSE	FALSE	FALSE	1.63333	3.84997
GTAGTCGAC	20	2	5	22	46	0	75	0.0266667	0.0666667	0.293333	0.613333	0	3.49333	2392.53	0.408248	VVD	FALSE	FALSE	FALSE	FALSE	Absent	FALSE	FALSE	FALSE	FALSE	1.63333	3.74997
GTAGTCGAG	57	13	12	92	90	0	207	0.0628019	0.057971	0.444444	0.434783	0	3.25121	1840.1	0.266667	VVE	FALSE	FALSE	FALSE	FALSE	Absent	FALSE	FALSE	FALSE	FALSE	1.63333	3.84997
GTAGTCGAT	35	14	5	74	128	1	222	0.0630631	0.0225225	0.333333	0.576577	0.0045045	3.43694	2333.69	0.313581	VVD	FALSE	FALSE	FALSE	FALSE	Absent	FALSE	FALSE	FALSE	FALSE	1.63333	3.74997
GTAGTCGCA	11	12	0	21	19	61	113	0.106195	0	0.185841	0.168142	0.539823	4.0354	7196.81	0.408248	VVA	FALSE	FALSE	FALSE	FALSE	Absent	FALSE	FALSE	FALSE	FALSE	3.4	6.09998
GTAGTCGCC	14	10	0	6	31	0	47	0.212766	0	0.12766	0.659574	0	3.23404	2455.32	0.333333	VVA	FALSE	FALSE	FALSE	FALSE	Absent	FALSE	FALSE	FALSE	FALSE	3.4	6.09998
GTAGTCGCG	31	31	2	22	78	0	133	0.233083	0.0150376	0.165414	0.586466	0	3.10526	2216.99	0.23094	VVA	FALSE	FALSE	FALSE	FALSE	Absent	FALSE	FALSE	FALSE	FALSE	3.4	6.09998
GTAGTCGCT	13	2	0	34	34	2	72	0.0277778	0	0.472222	0.472222	0.0277778	3.47222	2317.22	0.256038	VVA	FALSE	FALSE	FALSE	FALSE	Absent	FALSE	FALSE	FALSE	FALSE	3.4	6.09998
GTAGTCGGA	102	26	8	169	192	2	397	0.0654912	0.0201511	0.425693	0.483627	0.00503778	3.34257	2060.65	0.235702	VVG	FALSE	FALSE	FALSE	FALSE	Absent	FALSE	FALSE	FALSE	FALSE	2.66667	6.09998
GTAGTCGGC	67	25	5	79	212	1	322	0.0776398	0.015528	0.245342	0.658385	0.00310559	3.49379	2558.07	0.471405	VVG	FALSE	FALSE	FALSE	FALSE	Absent	FALSE	FALSE	FALSE	FALSE	2.66667	6.09998
GTAGTCGGG	113	68	14	196	393	0	671	0.101341	0.0208644	0.292101	0.585693	0	3.36215	2288.29	0.270801	VVG	FALSE	FALSE	FALSE	FALSE	Absent	FALSE	FALSE	FALSE	FALSE	2.66667	6.09998
GTAGTCGGT	81	20	20	157	308	1	506	0.0395257	0.0395257	0.310277	0.608696	0.00197628	3.49407	2406.72	0.362093	VVG	FALSE	FALSE	FALSE	FALSE	Absent	FALSE	FALSE	FALSE	FALSE	2.66667	6.09998
GTAGTCGTA	22	1	6	20	37	0	64	0.015625	0.09375	0.3125	0.578125	0	3.45312	2280.31	0.527046	VVV	FALSE	FALSE	FALSE	FALSE	Absent	FALSE	FALSE	FALSE	FALSE	4.2	6.09998
GTAGTCGTC	19	78	1	11	83	0	173	0.450867	0.00578035	0.0635838	0.479769	0	2.57225	1775.03	0.333333	VVV	FALSE	FALSE	FALSE	FALSE	Absent	FALSE	FALSE	FALSE	FALSE	4.2	6.09998
GTAGTCGTG	47	17	5	67	160	1	250	0.068	0.02	0.268	0.64	0.004	3.492	2516.56	0.298142	VVV	FALSE	FALSE	FALSE	FALSE	Absent	FALSE	FALSE	FALSE	FALSE	4.2	6.09998
GTAGTCGTT	11	1	0	18	57	0	76	0.0131579	0	0.236842	0.75	0	3.72368	2842.37	0.256038	VVV	FALSE	FALSE	FALSE	FALSE	Absent	FALSE	FALSE	FALSE	FALSE	4.2	6.09998
GTAGTCTAA	19	112	6	6	2	0	126	0.888889	0.047619	0.047619	0.015873	0	1.19048	109.206	0.333333	VV*	TRUE	FALSE	TRUE	FALSE	Ochre (UAA)	FALSE	FALSE	FALSE	FALSE	2.8	6.09998
GTAGTCTAC	11	3	7	16	6	0	32	0.09375	0.21875	0.5	0.1875	0	2.78125	1003.12	0.408248	VVY	FALSE	FALSE	FALSE	FALSE	Absent	FALSE	FALSE	FALSE	FALSE	2.36667	6.09322
GTAGTCTAG	23	38	4	12	90	2	146	0.260274	0.0273973	0.0821918	0.616438	0.0136986	3.09589	2441.37	0.333333	VV*	TRUE	TRUE	FALSE	FALSE	Amber (UAG)	FALSE	FALSE	FALSE	FALSE	2.8	6.09998
GTAGTCTAT	29	0	42	90	54	2	188	0	0.223404	0.478723	0.287234	0.0106383	3.08511	1475.74	0.313581	VVY	FALSE	FALSE	FALSE	FALSE	Absent	FALSE	FALSE	FALSE	FALSE	2.36667	6.09322
GTAGTCTCA	8	1	9	35	11	1	57	0.0175439	0.157895	0.614035	0.192982	0.0175439	3.03509	1292.98	0.235702	VVS	FALSE	FALSE	FALSE	FALSE	Absent	FALSE	FALSE	FALSE	FALSE	2.53333	6.09998
GTAGTCTCC	7	10	2	4	13	0	29	0.344828	0.0689655	0.137931	0.448276	0	2.68966	1711.72	0.333333	VVS	FALSE	FALSE	FALSE	FALSE	Absent	FALSE	FALSE	FALSE	FALSE	2.53333	6.09998
GTAGTCTCG	26	1	3	48	53	0	105	0.00952381	0.0285714	0.457143	0.504762	0	3.45714	2095.05	0.270801	VVS	FALSE	FALSE	FALSE	FALSE	Absent	FALSE	FALSE	FALSE	FALSE	2.53333	6.09998
GTAGTCTCT	17	6	1	36	62	0	105	0.0571429	0.00952381	0.342857	0.590476	0	3.46667	2333.71	0.256038	VVS	FALSE	FALSE	FALSE	FALSE	Absent	FALSE	FALSE	FALSE	FALSE	2.53333	6.09998
GTAGTCTGA	17	71	0	10	8	2	91	0.78022	0	0.10989	0.0879121	0.021978	1.57143	661.758	0.333333	VV*	TRUE	FALSE	FALSE	TRUE	Opal (UGA	FALSE	FALSE	FALSE	FALSE	2.8	6.09998
GTAGTCTGC	29	27	9	40	38	1	115	0.234783	0.0782609	0.347826	0.330435	0.00869565	2.8	1516.7	0.235702	VVC	FALSE	FALSE	FALSE	FALSE	Absent	FALSE	FALSE	FALSE	FALSE	3.63333	5.92254
GTAGTCTGG	66	15	15	110	162	0	302	0.0496689	0.0496689	0.364238	0.536424	0	3.38742	2156.62	0.270801	VVW	FALSE	FALSE	FALSE	FALSE	Absent	FALSE	FALSE	FALSE	FALSE	2.5	6.09998
GTAGTCTGT	38	7	7	124	88	0	226	0.0309735	0.0309735	0.548673	0.389381	0	3.29646	1735.31	0.181046	VVC	FALSE	FALSE	FALSE	FALSE	Absent	FALSE	FALSE	FALSE	FALSE	3.63333	5.92254
GTAGTCTTA	15	2	9	37	25	1	74	0.027027	0.121622	0.5	0.337838	0.0135135	3.18919	1693.51	0.235702	VVL	FALSE	FALSE	FALSE	FALSE	Absent	FALSE	FALSE	FALSE	FALSE	4.06667	6.09998
GTAGTCTTC	10	33	2	22	50	0	107	0.308411	0.0186916	0.205607	0.46729	0	2.83178	1814.02	0.333333	VVF	FALSE	FALSE	FALSE	FALSE	Absent	FALSE	FALSE	FALSE	FALSE	3.73333	6.09998
GTAGTCTTG	13	4	1	30	30	2	67	0.0597015	0.0149254	0.447761	0.447761	0.0298507	3.37313	2241.79	0.270801	VVL	FALSE	FALSE	FALSE	FALSE	Absent	FALSE	FALSE	FALSE	FALSE	4.06667	6.09998
GTAGTCTTT	12	5	8	31	24	0	68	0.0735294	0.117647	0.455882	0.352941	0	3.08824	1559.71	0.256038	VVF	FALSE	FALSE	FALSE	FALSE	Absent	FALSE	FALSE	FALSE	FALSE	3.73333	6.09998
GTAGTGAAA	21	17	68	37	6	214	342	0.0497076	0.19883	0.108187	0.0175439	0.625731	3.97076	7661.7	0.516398	VVK	FALSE	FALSE	FALSE	FALSE	Absent	FALSE	FALSE	FALSE	FALSE	1.5	9.70002
GTAGTGAAC	27	33	0	4	75	2	114	0.289474	0	0.0350877	0.657895	0.0175439	3.11404	2605.79	0.421637	VVN	FALSE	FALSE	FALSE	FALSE	Absent	FALSE	FALSE	FALSE	FALSE	1.63333	6.09998
GTAGTGAAG	87	4	150	196	44	240	634	0.00630915	0.236593	0.309148	0.0694006	0.378549	3.57729	5006.44	0.292119	VVK	FALSE	FALSE	FALSE	FALSE	Absent	FALSE	FALSE	FALSE	FALSE	1.5	9.70002
GTAGTGAAT	20	12	16	85	18	8	139	0.0863309	0.115108	0.611511	0.129496	0.057554	2.95683	1539.28	0.323866	VVN	FALSE	FALSE	FALSE	FALSE	Absent	FALSE	FALSE	FALSE	FALSE	1.63333	6.09998
GTAGTGACA	43	27	9	97	75	5	213	0.126761	0.0422535	0.455399	0.352113	0.0234742	3.10329	1830.14	0.210819	VVT	FALSE	FALSE	FALSE	FALSE	Absent	FALSE	FALSE	FALSE	FALSE	2.56667	6.09998
GTAGTGACC	25	32	3	3	69	0	107	0.299065	0.0280374	0.0280374	0.64486	0	3.01869	2347.66	0.298142	VVT	FALSE	FALSE	FALSE	FALSE	Absent	FALSE	FALSE	FALSE	FALSE	2.56667	6.09998
GTAGTGACG	33	33	9	37	60	1	140	0.235714	0.0642857	0.264286	0.428571	0.00714286	2.90714	1799.57	0.321109	VVT	FALSE	FALSE	FALSE	FALSE	Absent	FALSE	FALSE	FALSE	FALSE	2.56667	6.09998
GTAGTGACT	9	12	1	14	19	0	46	0.26087	0.0217391	0.304348	0.413043	0	2.86957	1677.39	0.229008	VVT	FALSE	FALSE	FALSE	FALSE	Absent	FALSE	FALSE	FALSE	FALSE	2.56667	6.09998
GTAGTGAGA	48	34	130	43	43	3	253	0.134387	0.513834	0.16996	0.16996	0.0118577	2.41107	920.474	0.210819	VVR	FALSE	FALSE	FALSE	FALSE	Absent	TRUE	FALSE	FALSE	FALSE	1.3	10.55
GTAGTGAGC	63	88	7	47	138	0	280	0.314286	0.025	0.167857	0.492857	0	2.83929	1884.29	0.210819	VVS	FALSE	FALSE	FALSE	FALSE	Absent	FALSE	FALSE	FALSE	FALSE	2.53333	6.09998
GTAGTGAGG	130	46	93	360	160	3	662	0.0694864	0.140483	0.543807	0.241692	0.00453172	2.9713	1269	0.242212	VVR	FALSE	FALSE	FALSE	FALSE	Absent	TRUE	FALSE	FALSE	FALSE	1.3	10.55
GTAGTGAGT	98	15	127	196	124	4	466	0.0321888	0.272532	0.420601	0.266094	0.00858369	2.94635	1346.65	0.161933	VVS	FALSE	FALSE	FALSE	FALSE	Absent	FALSE	FALSE	FALSE	FALSE	2.53333	6.09998
GTAGTGATA	58	16	40	178	61	6	301	0.0531561	0.13289	0.591362	0.202658	0.0199336	3.00332	1340.6	0.0699206	VVI	FALSE	FALSE	FALSE	FALSE	Absent	FALSE	FALSE	FALSE	FALSE	4.3	6.09998
GTAGTGATC	32	16	3	60	108	1	188	0.0851064	0.0159574	0.319149	0.574468	0.00531915	3.39894	2327.02	0.365148	VVI	FALSE	FALSE	FALSE	FALSE	Absent	FALSE	FALSE	FALSE	FALSE	4.3	6.09998
GTAGTGATG	48	40	34	150	39	3	266	0.150376	0.12782	0.56391	0.146617	0.0112782	2.7406	1019.85	0.266667	VVM	FALSE	FALSE	FALSE	FALSE	Absent	FALSE	FALSE	FALSE	FALSE	3.43333	6.09998
GTAGTGATT	17	10	22	39	19	4	94	0.106383	0.234043	0.414894	0.202128	0.0425532	2.84043	1517.45	0.280476	VVI	FALSE	FALSE	FALSE	FALSE	Absent	FALSE	FALSE	FALSE	FALSE	4.3	6.09998
GTAGTGCAA	21	4	61	31	13	3	112	0.0357143	0.544643	0.276786	0.116071	0.0267857	2.55357	971.429	0.298142	VVQ	FALSE	FALSE	FALSE	FALSE	Absent	FALSE	FALSE	FALSE	FALSE	1.63333	6.09998
GTAGTGCAC	27	13	7	52	56	6	134	0.0970149	0.0522388	0.38806	0.41791	0.0447761	3.26119	2282.84	0.210819	VVH	FALSE	FALSE	FALSE	FALSE	Absent	FALSE	FALSE	FALSE	FALSE	1.73333	7.55033
GTAGTGCAG	107	69	54	123	108	0	354	0.194915	0.152542	0.347458	0.305085	0	2.76271	1328.98	0.34254	VVQ	FALSE	FALSE	FALSE	FALSE	Absent	FALSE	FALSE	FALSE	FALSE	1.63333	6.09998
GTAGTGCAT	19	1	32	42	19	0	94	0.0106383	0.340426	0.446809	0.202128	0	2.84043	1036.81	0.161933	VVH	FALSE	FALSE	FALSE	FALSE	Absent	FALSE	FALSE	FALSE	FALSE	1.73333	7.55033
GTAGTGCCA	10	6	1	19	25	0	51	0.117647	0.0196078	0.372549	0.490196	0	3.23529	1992.94	0.210819	VVP	FALSE	FALSE	FALSE	FALSE	Absent	FALSE	FALSE	FALSE	FALSE	2.26667	6.09998
GTAGTGCCC	5	5	0	0	21	0	26	0.192308	0	0	0.807692	0	3.42308	2911.54	0.210819	VVP	FALSE	FALSE	FALSE	FALSE	Absent	FALSE	FALSE	FALSE	FALSE	2.26667	6.09998
GTAGTGCCG	34	31	2	79	75	0	187	0.165775	0.0106952	0.42246	0.40107	0	3.05882	1701.93	0.242212	VVP	FALSE	FALSE	FALSE	FALSE	Absent	FALSE	FALSE	FALSE	FALSE	2.26667	6.09998
GTAGTGCCT	24	2	0	40	58	0	100	0.02	0	0.4	0.58	0	3.54	2328.4	0.161933	VVP	FALSE	FALSE	FALSE	FALSE	Absent	FALSE	FALSE	FALSE	FALSE	2.26667	6.09998
GTAGTGCGA	79	18	32	214	105	2	371	0.0485175	0.0862534	0.576819	0.283019	0.00539084	3.11051	1440.97	0.00421637	VVR	FALSE	FALSE	FALSE	FALSE	Absent	FALSE	FALSE	FALSE	FALSE	1.3	10.55
GTAGTGCGC	57	19	41	97	115	1	273	0.0695971	0.150183	0.355311	0.421245	0.003663	3.13919	1793.04	0.357771	VVR	FALSE	FALSE	FALSE	FALSE	Absent	FALSE	FALSE	FALSE	FALSE	1.3	10.55
GTAGTGCGG	186	71	84	307	451	2	915	0.0775956	0.0918033	0.335519	0.492896	0.00218579	3.25027	2014.54	0.210819	VVR	FALSE	FALSE	FALSE	FALSE	Absent	FALSE	FALSE	FALSE	FALSE	1.3	10.55
GTAGTGCGT	97	53	50	250	156	2	511	0.103718	0.0978474	0.489237	0.305284	0.00391389	3.00783	1453.35	0.421637	VVR	FALSE	FALSE	FALSE	FALSE	Absent	FALSE	FALSE	FALSE	FALSE	1.3	10.55
GTAGTGCTA	39	20	14	31	66	2	133	0.150376	0.105263	0.233083	0.496241	0.0150376	3.1203	2122.41	0.210819	VVL	FALSE	FALSE	FALSE	FALSE	Absent	FALSE	FALSE	FALSE	FALSE	4.06667	6.09998
GTAGTGCTC	38	5	1	38	89	0	133	0.037594	0.0075188	0.285714	0.669173	0	3.58647	2582.11	0.210819	VVL	FALSE	FALSE	FALSE	FALSE	Absent	FALSE	FALSE	FALSE	FALSE	4.06667	6.09998
GTAGTGCTG	61	19	1	37	159	2	218	0.087156	0.00458716	0.169725	0.729358	0.00917431	3.56881	2839.91	0.438178	VVL	FALSE	FALSE	FALSE	FALSE	Absent	FALSE	FALSE	FALSE	FALSE	4.06667	6.09998
GTAGTGCTT	30	11	7	28	66	3	115	0.0956522	0.0608696	0.243478	0.573913	0.026087	3.37391	2534.43	0.161933	VVL	FALSE	FALSE	FALSE	FALSE	Absent	FALSE	FALSE	FALSE	FALSE	4.06667	6.09998
GTAGTGGAA	37	38	48	80	74	1	241	0.157676	0.19917	0.33195	0.307054	0.00414938	2.80083	1381.41	0.421637	VVE	FALSE	FALSE	FALSE	FALSE	Absent	FALSE	FALSE	FALSE	FALSE	1.63333	3.84997
GTAGTGGAC	70	114	18	12	198	0	342	0.333333	0.0526316	0.0350877	0.578947	0	2.85965	2118.25	0.365148	VVD	FALSE	FALSE	FALSE	FALSE	Absent	FALSE	FALSE	FALSE	FALSE	1.63333	3.74997
GTAGTGGAG	128	32	47	256	293	2	630	0.0507937	0.0746032	0.406349	0.465079	0.0031746	3.29524	1966.16	0.238514	VVE	FALSE	FALSE	FALSE	FALSE	Absent	FALSE	FALSE	FALSE	FALSE	1.63333	3.84997
GTAGTGGAT	95	26	25	156	160	70	437	0.0594966	0.0572082	0.356979	0.366133	0.160183	3.5103	3462.52	0.280476	VVD	FALSE	FALSE	FALSE	FALSE	Absent	FALSE	FALSE	FALSE	FALSE	1.63333	3.74997
GTAGTGGCA	43	11	1	79	53	2	146	0.0753425	0.00684932	0.541096	0.363014	0.0136986	3.23288	1798.22	0.365148	VVA	FALSE	FALSE	FALSE	FALSE	Absent	FALSE	FALSE	FALSE	FALSE	3.4	6.09998
GTAGTGGCC	15	7	0	6	88	0	101	0.0693069	0	0.0594059	0.871287	0	3.73267	3173.66	0.298142	VVA	FALSE	FALSE	FALSE	FALSE	Absent	FALSE	FALSE	FALSE	FALSE	3.4	6.09998
GTAGTGGCG	94	47	0	77	195	2	321	0.146417	0	0.239875	0.607477	0.00623053	3.3271	2408.54	0.206559	VVA	FALSE	FALSE	FALSE	FALSE	Absent	FALSE	FALSE	FALSE	FALSE	3.4	6.09998
GTAGTGGCT	51	14	1	82	188	141	426	0.0328638	0.00234742	0.192488	0.441315	0.330986	4.03521	5677	0.229008	VVA	FALSE	FALSE	FALSE	FALSE	Absent	FALSE	FALSE	FALSE	FALSE	3.4	6.09998
GTAGTGGGA	163	87	10	229	576	0	902	0.0964523	0.0110865	0.25388	0.638581	0	3.43459	2454.48	0.210819	VVG	FALSE	FALSE	FALSE	FALSE	Absent	FALSE	FALSE	FALSE	FALSE	2.66667	6.09998
GTAGTGGGC	120	100	26	94	340	2	562	0.177936	0.0462633	0.16726	0.604982	0.00355872	3.20996	2330.11	0.421637	VVG	FALSE	FALSE	FALSE	FALSE	Absent	FALSE	FALSE	FALSE	FALSE	2.66667	6.09998
GTAGTGGGG	223	199	27	274	769	122	1391	0.143063	0.0194105	0.196981	0.55284	0.0877067	3.42272	3166.08	0.242212	VVG	FALSE	FALSE	FALSE	FALSE	Absent	FALSE	FALSE	FALSE	FALSE	2.66667	6.09998
GTAGTGGGT	200	220	1	62	424	41	748	0.294118	0.0013369	0.0828877	0.566845	0.0548128	3.0869	2754.17	0.323866	VVG	FALSE	FALSE	FALSE	FALSE	Absent	FALSE	FALSE	FALSE	FALSE	2.66667	6.09998
GTAGTGGTA	85	35	10	188	203	2	438	0.0799087	0.0228311	0.429224	0.46347	0.00456621	3.28995	1985.16	0.471405	VVV	FALSE	FALSE	FALSE	FALSE	Absent	FALSE	FALSE	FALSE	FALSE	4.2	6.09998
GTAGTGGTC	69	29	7	82	234	1	353	0.082153	0.01983	0.232295	0.66289	0.00283286	3.48442	2563.8	0.298142	VVV	FALSE	FALSE	FALSE	FALSE	Absent	FALSE	FALSE	FALSE	FALSE	4.2	6.09998
GTAGTGGTG	130	39	11	301	353	17	721	0.0540915	0.0152566	0.417476	0.489598	0.0235784	3.41331	2298.89	0.266667	VVV	FALSE	FALSE	FALSE	FALSE	Absent	FALSE	FALSE	FALSE	FALSE	4.2	6.09998
GTAGTGGTT	113	32	12	219	221	1	485	0.0659794	0.0247423	0.451546	0.45567	0.00206186	3.30309	1940.37	0.229008	VVV	FALSE	FALSE	FALSE	FALSE	Absent	FALSE	FALSE	FALSE	FALSE	4.2	6.09998
GTAGTGTAA	49	137	6	6	14	3	166	0.825301	0.0361446	0.0361446	0.0843373	0.0180723	1.43373	563.012	0.266667	VV*	TRUE	FALSE	TRUE	FALSE	Ochre (UAA)	FALSE	FALSE	FALSE	FALSE	2.8	6.09998
GTAGTGTAC	25	31	9	47	68	1	156	0.198718	0.0576923	0.301282	0.435897	0.00641026	2.99359	1837.82	0.365148	VVY	FALSE	FALSE	FALSE	FALSE	Absent	FALSE	FALSE	FALSE	FALSE	2.36667	6.09322
GTAGTGTAG	73	93	12	30	239	129	503	0.184891	0.0238569	0.0596421	0.475149	0.256461	3.59443	4830.42	0.266667	VV*	TRUE	TRUE	FALSE	FALSE	Amber (UAG)	FALSE	FALSE	FALSE	FALSE	2.8	6.09998
GTAGTGTAT	74	31	262	173	78	9	553	0.0560579	0.473779	0.312839	0.141049	0.0162749	2.5877	948.752	0.280476	VVY	FALSE	FALSE	FALSE	FALSE	Absent	FALSE	FALSE	FALSE	FALSE	2.36667	6.09322
GTAGTGTCA	33	34	0	72	56	1	163	0.208589	0	0.441718	0.343558	0.00613497	2.93865	1579.63	0.210819	VVS	FALSE	FALSE	FALSE	FALSE	Absent	FALSE	FALSE	FALSE	FALSE	2.53333	6.09998
GTAGTGTCC	23	43	0	14	93	0	150	0.286667	0	0.0933333	0.62	0	3.04667	2293.73	0.298142	VVS	FALSE	FALSE	FALSE	FALSE	Absent	FALSE	FALSE	FALSE	FALSE	2.53333	6.09998
GTAGTGTCG	87	45	11	165	206	2	429	0.104895	0.025641	0.384615	0.480186	0.004662	3.25408	2020.56	0.242212	VVS	FALSE	FALSE	FALSE	FALSE	Absent	FALSE	FALSE	FALSE	FALSE	2.53333	6.09998
GTAGTGTCT	42	10	1	74	170	68	323	0.0309598	0.00309598	0.229102	0.526316	0.210526	3.88235	4559.5	0.229008	VVS	FALSE	FALSE	FALSE	FALSE	Absent	FALSE	FALSE	FALSE	FALSE	2.53333	6.09998
GTAGTGTGA	89	401	21	27	48	1	498	0.805221	0.0421687	0.0542169	0.0963855	0.00200803	1.44779	424.779	0.266667	VV*	TRUE	FALSE	FALSE	TRUE	Opal (UGA	FALSE	FALSE	FALSE	FALSE	2.8	6.09998
GTAGTGTGC	88	12	13	156	155	1	337	0.0356083	0.0385757	0.462908	0.459941	0.00296736	3.35608	1974.48	0.210819	VVC	FALSE	FALSE	FALSE	FALSE	Absent	FALSE	FALSE	FALSE	FALSE	3.63333	5.92254
GTAGTGTGG	198	78	65	464	478	3	1088	0.0716912	0.0597426	0.426471	0.439338	0.00275735	3.24173	1879.19	0.242212	VVW	FALSE	FALSE	FALSE	FALSE	Absent	FALSE	FALSE	FALSE	FALSE	2.5	6.09998
GTAGTGTGT	95	18	46	273	185	46	568	0.0316901	0.0809859	0.480634	0.325704	0.0809859	3.34331	2443.1	0.161933	VVC	FALSE	FALSE	FALSE	FALSE	Absent	FALSE	FALSE	FALSE	FALSE	3.63333	5.92254
GTAGTGTTA	49	99	14	54	48	1	216	0.458333	0.0648148	0.25	0.222222	0.00462963	2.25	1022.5	0.210819	VVL	FALSE	FALSE	FALSE	FALSE	Absent	FALSE	FALSE	FALSE	FALSE	4.06667	6.09998
GTAGTGTTC	40	59	5	32	167	4	267	0.220974	0.0187266	0.11985	0.625468	0.0149813	3.19476	2510.04	0.298142	VVF	FALSE	FALSE	FALSE	FALSE	Absent	FALSE	FALSE	FALSE	FALSE	3.73333	6.09998
GTAGTGTTG	93	5	21	205	173	197	601	0.00831947	0.0349418	0.341098	0.287854	0.327787	3.89185	5178.74	0.242212	VVL	FALSE	FALSE	FALSE	FALSE	Absent	FALSE	FALSE	FALSE	FALSE	4.06667	6.09998
GTAGTGTTT	48	4	68	106	137	3	318	0.0125786	0.213836	0.333333	0.430818	0.00943396	3.21069	1890.06	0.229008	VVF	FALSE	FALSE	FALSE	FALSE	Absent	FALSE	FALSE	FALSE	FALSE	3.73333	6.09998
GTAGTTAAA	19	4	56	42	11	153	266	0.0150376	0.210526	0.157895	0.0413534	0.575188	3.95113	7171.43	0.443471	VVK	FALSE	FALSE	FALSE	FALSE	Absent	FALSE	FALSE	FALSE	FALSE	1.5	9.70002
GTAGTTAAC	19	6	54	31	32	1	124	0.0483871	0.435484	0.25	0.258065	0.00806452	2.74194	1229.03	0.362093	VVN	FALSE	FALSE	FALSE	FALSE	Absent	FALSE	FALSE	FALSE	FALSE	1.63333	6.09998
GTAGTTAAG	82	36	225	137	67	73	538	0.0669145	0.418216	0.254647	0.124535	0.135688	2.84387	2280.89	0.250865	VVK	FALSE	FALSE	FALSE	FALSE	Absent	FALSE	FALSE	FALSE	FALSE	1.5	9.70002
GTAGTTAAT	12	0	51	14	7	2	74	0	0.689189	0.189189	0.0945946	0.027027	2.45946	861.081	0.278129	VVN	FALSE	FALSE	FALSE	FALSE	Absent	FALSE	FALSE	FALSE	FALSE	1.63333	6.09998
GTAGTTACA	10	2	31	3	2	1	39	0.0512821	0.794872	0.0769231	0.0512821	0.025641	2.20513	634.872	0.181046	VVT	FALSE	FALSE	FALSE	FALSE	Absent	FALSE	FALSE	FALSE	FALSE	2.56667	6.09998
GTAGTTACC	19	1	2	84	65	1	153	0.00653595	0.0130719	0.54902	0.424837	0.00653595	3.41176	1938.95	0.256038	VVT	FALSE	FALSE	FALSE	FALSE	Absent	FALSE	FALSE	FALSE	FALSE	2.56667	6.09998
GTAGTTACG	35	28	6	47	167	1	249	0.11245	0.0240964	0.188755	0.670683	0.00401606	3.42972	2581.04	0.275762	VVT	FALSE	FALSE	FALSE	FALSE	Absent	FALSE	FALSE	FALSE	FALSE	2.56667	6.09998
GTAGTTACT	10	1	29	21	9	1	61	0.0163934	0.47541	0.344262	0.147541	0.0163934	2.67213	991.803	0.196667	VVT	FALSE	FALSE	FALSE	FALSE	Absent	FALSE	FALSE	FALSE	FALSE	2.56667	6.09998
GTAGTTAGA	39	32	139	65	39	77	352	0.0909091	0.394886	0.184659	0.110795	0.21875	2.97159	3183.86	0.181046	VVR	FALSE	FALSE	FALSE	FALSE	Absent	TRUE	FALSE	FALSE	FALSE	1.3	10.55
GTAGTTAGC	58	16	103	162	76	1	358	0.0446927	0.287709	0.452514	0.212291	0.0027933	2.84078	1104.69	0.181046	VVS	FALSE	FALSE	FALSE	FALSE	Absent	FALSE	FALSE	FALSE	FALSE	2.53333	6.09998
GTAGTTAGG	108	27	145	282	171	2	627	0.0430622	0.23126	0.449761	0.272727	0.00318979	2.96172	1318.56	0.208006	VVR	FALSE	FALSE	FALSE	FALSE	Absent	TRUE	FALSE	FALSE	FALSE	1.3	10.55
GTAGTTAGT	65	16	164	158	61	32	431	0.037123	0.38051	0.366589	0.141531	0.0742459	2.83527	1666.82	0.139064	VVS	FALSE	FALSE	FALSE	FALSE	Absent	FALSE	FALSE	FALSE	FALSE	2.53333	6.09998
GTAGTTATA	25	2	36	77	25	11	151	0.013245	0.238411	0.509934	0.165563	0.0728477	3.04636	1805.03	0.0600463	VVI	FALSE	FALSE	FALSE	FALSE	Absent	FALSE	FALSE	FALSE	FALSE	4.3	6.09998
GTAGTTATC	22	5	3	78	14	4	104	0.0480769	0.0288462	0.75	0.134615	0.0384615	3.08654	1400.58	0.313581	VVI	FALSE	FALSE	FALSE	FALSE	Absent	FALSE	FALSE	FALSE	FALSE	4.3	6.09998
GTAGTTATG	27	25	55	69	44	2	195	0.128205	0.282051	0.353846	0.225641	0.0102564	2.70769	1184.1	0.196667	VVM	FALSE	FALSE	FALSE	FALSE	Absent	FALSE	FALSE	FALSE	FALSE	3.43333	6.09998
GTAGTTATT	8	6	5	24	11	5	51	0.117647	0.0980392	0.470588	0.215686	0.0980392	3.07843	2249.41	0.240866	VVI	FALSE	FALSE	FALSE	FALSE	Absent	FALSE	FALSE	FALSE	FALSE	4.3	6.09998
GTAGTTCAA	4	0	26	47	16	1	90	0	0.288889	0.522222	0.177778	0.0111111	2.91111	1121.33	0.256038	VVQ	FALSE	FALSE	FALSE	FALSE	Absent	FALSE	FALSE	FALSE	FALSE	1.63333	6.09998
GTAGTTCAC	15	2	7	55	16	13	93	0.0215054	0.0752688	0.591398	0.172043	0.139785	3.33333	2661.08	0.181046	VVH	FALSE	FALSE	FALSE	FALSE	Absent	FALSE	FALSE	FALSE	FALSE	1.73333	7.55033
GTAGTTCAG	32	26	14	118	140	0	298	0.0872483	0.0469799	0.395973	0.469799	0	3.24832	1936.24	0.294165	VVQ	FALSE	FALSE	FALSE	FALSE	Absent	FALSE	FALSE	FALSE	FALSE	1.63333	6.09998
GTAGTTCAT	13	1	67	3	19	2	92	0.0108696	0.728261	0.0326087	0.206522	0.0217391	2.5	1111.52	0.139064	VVH	FALSE	FALSE	FALSE	FALSE	Absent	FALSE	FALSE	FALSE	FALSE	1.73333	7.55033
GTAGTTCCA	15	11	0	2	37	0	50	0.22	0	0.04	0.74	0	3.3	2692.4	0.181046	VVP	FALSE	FALSE	FALSE	FALSE	Absent	FALSE	FALSE	FALSE	FALSE	2.26667	6.09998
GTAGTTCCC	10	5	0	7	43	0	55	0.0909091	0	0.127273	0.781818	0	3.6	2892.73	0.181046	VVP	FALSE	FALSE	FALSE	FALSE	Absent	FALSE	FALSE	FALSE	FALSE	2.26667	6.09998
GTAGTTCCG	4	0	0	4	33	0	37	0	0	0.108108	0.891892	0	3.89189	3275.68	0.208006	VVP	FALSE	FALSE	FALSE	FALSE	Absent	FALSE	FALSE	FALSE	FALSE	2.26667	6.09998
GTAGTTCCT	8	37	5	0	20	1	63	0.587302	0.0793651	0	0.31746	0.015873	2.09524	1354.6	0.139064	VVP	FALSE	FALSE	FALSE	FALSE	Absent	FALSE	FALSE	FALSE	FALSE	2.26667	6.09998
GTAGTTCGA	19	7	58	92	14	0	171	0.0409357	0.339181	0.538012	0.0818713	0	2.66082	659.064	0.00362093	VVR	FALSE	FALSE	FALSE	FALSE	Absent	FALSE	FALSE	FALSE	FALSE	1.3	10.55
GTAGTTCGC	25	15	6	60	35	2	118	0.127119	0.0508475	0.508475	0.29661	0.0169492	3.02542	1584.92	0.307246	VVR	FALSE	FALSE	FALSE	FALSE	Absent	FALSE	FALSE	FALSE	FALSE	1.3	10.55
GTAGTTCGG	51	28	25	95	77	2	227	0.123348	0.110132	0.418502	0.339207	0.00881057	3	1593.66	0.181046	VVR	FALSE	FALSE	FALSE	FALSE	Absent	FALSE	FALSE	FALSE	FALSE	1.3	10.55
GTAGTTCGT	37	7	14	107	54	1	183	0.0382514	0.0765027	0.584699	0.295082	0.00546448	3.15301	1488.63	0.362093	VVR	FALSE	FALSE	FALSE	FALSE	Absent	FALSE	FALSE	FALSE	FALSE	1.3	10.55
GTAGTTCTA	21	17	5	36	114	2	174	0.0977011	0.0287356	0.206897	0.655172	0.0114943	3.45402	2626.09	0.181046	VVL	FALSE	FALSE	FALSE	FALSE	Absent	FALSE	FALSE	FALSE	FALSE	4.06667	6.09998
GTAGTTCTC	9	1	0	11	36	0	48	0.0208333	0	0.229167	0.75	0	3.70833	2837.92	0.181046	VVL	FALSE	FALSE	FALSE	FALSE	Absent	FALSE	FALSE	FALSE	FALSE	4.06667	6.09998
GTAGTTCTG	35	42	15	17	184	1	259	0.162162	0.0579151	0.0656371	0.710425	0.003861	3.33591	2653.44	0.376298	VVL	FALSE	FALSE	FALSE	FALSE	Absent	FALSE	FALSE	FALSE	FALSE	4.06667	6.09998
GTAGTTCTT	15	5	5	18	61	0	89	0.0561798	0.0561798	0.202247	0.685393	0	3.51685	2596.63	0.139064	VVL	FALSE	FALSE	FALSE	FALSE	Absent	FALSE	FALSE	FALSE	FALSE	4.06667	6.09998
GTAGTTGAA	58	11	89	105	38	62	305	0.0360656	0.291803	0.344262	0.12459	0.203279	3.16721	3130.16	0.362093	VVE	FALSE	FALSE	FALSE	FALSE	Absent	FALSE	FALSE	FALSE	FALSE	1.63333	3.84997
GTAGTTGAC	19	7	3	43	63	3	119	0.0588235	0.0252101	0.361345	0.529412	0.0252101	3.43697	2429.41	0.313581	VVD	FALSE	FALSE	FALSE	FALSE	Absent	FALSE	FALSE	FALSE	FALSE	1.63333	3.74997
GTAGTTGAG	61	11	114	128	55	1	309	0.0355987	0.368932	0.414239	0.177994	0.00323625	2.74434	973.139	0.204831	VVE	FALSE	FALSE	FALSE	FALSE	Absent	FALSE	FALSE	FALSE	FALSE	1.63333	3.84997
GTAGTTGAT	20	6	38	56	14	116	230	0.026087	0.165217	0.243478	0.0608696	0.504348	3.85217	6437.74	0.240866	VVD	FALSE	FALSE	FALSE	FALSE	Absent	FALSE	FALSE	FALSE	FALSE	1.63333	3.74997
GTAGTTGCA	20	12	21	33	35	1	102	0.117647	0.205882	0.323529	0.343137	0.00980392	2.92157	1574.12	0.313581	VVA	FALSE	FALSE	FALSE	FALSE	Absent	FALSE	FALSE	FALSE	FALSE	3.4	6.09998
GTAGTTGCC	16	13	0	32	35	60	140	0.0928571	0	0.228571	0.25	0.428571	3.92143	6181.86	0.256038	VVA	FALSE	FALSE	FALSE	FALSE	Absent	FALSE	FALSE	FALSE	FALSE	3.4	6.09998
GTAGTTGCG	82	12	2	26	205	1	246	0.0487805	0.00813008	0.105691	0.833333	0.00406504	3.73577	3114.15	0.177388	VVA	FALSE	FALSE	FALSE	FALSE	Absent	FALSE	FALSE	FALSE	FALSE	3.4	6.09998
GTAGTTGCT	31	0	2	82	79	1	164	0	0.0121951	0.5	0.481707	0.00609756	3.48171	2108.78	0.196667	VVA	FALSE	FALSE	FALSE	FALSE	Absent	FALSE	FALSE	FALSE	FALSE	3.4	6.09998
GTAGTTGGA	71	34	49	150	132	2	367	0.0926431	0.133515	0.408719	0.359673	0.00544959	3.05177	1623.32	0.181046	VVG	FALSE	FALSE	FALSE	FALSE	Absent	FALSE	FALSE	FALSE	FALSE	2.66667	6.09998
GTAGTTGGC	83	31	6	163	185	209	594	0.0521886	0.010101	0.274411	0.311448	0.351852	3.90067	5510.34	0.362093	VVG	FALSE	FALSE	FALSE	FALSE	Absent	FALSE	FALSE	FALSE	FALSE	2.66667	6.09998
GTAGTTGGG	146	36	38	268	315	3	660	0.0545455	0.0575758	0.406061	0.477273	0.00454545	3.3197	2024.36	0.208006	VVG	FALSE	FALSE	FALSE	FALSE	Absent	FALSE	FALSE	FALSE	FALSE	2.66667	6.09998
GTAGTTGGT	109	9	67	241	173	0	490	0.0183673	0.136735	0.491837	0.353061	0	3.17959	1582.9	0.278129	VVG	FALSE	FALSE	FALSE	FALSE	Absent	FALSE	FALSE	FALSE	FALSE	2.66667	6.09998
GTAGTTGTA	62	22	63	114	50	1	250	0.088	0.252	0.456	0.2	0.004	2.78	1073.6	0.404832	VVV	FALSE	FALSE	FALSE	FALSE	Absent	FALSE	FALSE	FALSE	FALSE	4.2	6.09998
GTAGTTGTC	21	6	1	61	30	6	104	0.0576923	0.00961538	0.586538	0.288462	0.0576923	3.27885	2085	0.256038	VVV	FALSE	FALSE	FALSE	FALSE	Absent	FALSE	FALSE	FALSE	FALSE	4.2	6.09998
GTAGTTGTG	56	39	15	105	102	119	380	0.102632	0.0394737	0.276316	0.268421	0.313158	3.65	4896.79	0.229008	VVV	FALSE	FALSE	FALSE	FALSE	Absent	FALSE	FALSE	FALSE	FALSE	4.2	6.09998
GTAGTTGTT	43	15	26	84	104	2	231	0.0649351	0.112554	0.363636	0.450216	0.00865801	3.22511	1957.66	0.196667	VVV	FALSE	FALSE	FALSE	FALSE	Absent	FALSE	FALSE	FALSE	FALSE	4.2	6.09998
GTAGTTTAA	22	115	2	2	14	4	137	0.839416	0.0145985	0.0145985	0.10219	0.0291971	1.46715	745.547	0.196667	VV*	TRUE	FALSE	TRUE	FALSE	Ochre (UAA)	FALSE	FALSE	FALSE	FALSE	2.8	6.09998
GTAGTTTAC	13	27	41	35	24	2	129	0.209302	0.317829	0.271318	0.186047	0.0155039	2.48062	1060.93	0.313581	VVY	FALSE	FALSE	FALSE	FALSE	Absent	FALSE	FALSE	FALSE	FALSE	2.36667	6.09322
GTAGTTTAG	37	15	2	44	193	166	420	0.0357143	0.0047619	0.104762	0.459524	0.395238	4.17381	6461.29	0.196667	VV*	TRUE	TRUE	FALSE	FALSE	Amber (UAG)	FALSE	FALSE	FALSE	FALSE	2.8	6.09998
GTAGTTTAT	31	3	129	63	36	150	381	0.00787402	0.338583	0.165354	0.0944882	0.393701	3.52756	5204.57	0.240866	VVY	FALSE	FALSE	FALSE	FALSE	Absent	FALSE	FALSE	FALSE	FALSE	2.36667	6.09322
GTAGTTTCA	8	15	27	22	7	1	72	0.208333	0.375	0.305556	0.0972222	0.0138889	2.33333	749.167	0.181046	VVS	FALSE	FALSE	FALSE	FALSE	Absent	FALSE	FALSE	FALSE	FALSE	2.53333	6.09998
GTAGTTTCC	4	6	2	12	39	0	59	0.101695	0.0338983	0.20339	0.661017	0	3.42373	2507.8	0.256038	VVS	FALSE	FALSE	FALSE	FALSE	Absent	FALSE	FALSE	FALSE	FALSE	2.53333	6.09998
GTAGTTTCG	27	22	1	34	63	1	121	0.181818	0.00826446	0.280992	0.520661	0.00826446	3.16529	2146.78	0.208006	VVS	FALSE	FALSE	FALSE	FALSE	Absent	FALSE	FALSE	FALSE	FALSE	2.53333	6.09998
GTAGTTTCT	11	0	0	41	34	2	77	0	0	0.532468	0.441558	0.025974	3.49351	2220.78	0.196667	VVS	FALSE	FALSE	FALSE	FALSE	Absent	FALSE	FALSE	FALSE	FALSE	2.53333	6.09998
GTAGTTTGA	34	122	1	7	18	0	148	0.824324	0.00675676	0.0472973	0.121622	0	1.46622	483.514	0.196667	VV*	TRUE	FALSE	FALSE	TRUE	Opal (UGA	FALSE	FALSE	FALSE	FALSE	2.8	6.09998
GTAGTTTGC	21	4	11	12	25	0	52	0.0769231	0.211538	0.230769	0.480769	0	3.11538	1896.15	0.181046	VVC	FALSE	FALSE	FALSE	FALSE	Absent	FALSE	FALSE	FALSE	FALSE	3.63333	5.92254
GTAGTTTGG	68	20	44	233	199	1	497	0.0402414	0.0885312	0.468813	0.400402	0.00201207	3.23541	1758.31	0.208006	VVW	FALSE	FALSE	FALSE	FALSE	Absent	FALSE	FALSE	FALSE	FALSE	2.5	6.09998
GTAGTTTGT	35	11	76	92	83	1	263	0.0418251	0.288973	0.34981	0.315589	0.00380228	2.95057	1427.15	0.139064	VVC	FALSE	FALSE	FALSE	FALSE	Absent	FALSE	FALSE	FALSE	FALSE	3.63333	5.92254
GTAGTTTTA	11	15	25	34	40	3	117	0.128205	0.213675	0.290598	0.34188	0.025641	2.92308	1741.03	0.181046	VVL	FALSE	FALSE	FALSE	FALSE	Absent	FALSE	FALSE	FALSE	FALSE	4.06667	6.09998
GTAGTTTTC	19	9	4	50	28	0	91	0.0989011	0.043956	0.549451	0.307692	0	3.06593	1444.62	0.256038	VVF	FALSE	FALSE	FALSE	FALSE	Absent	FALSE	FALSE	FALSE	FALSE	3.73333	6.09998
GTAGTTTTG	31	18	4	100	58	5	185	0.0972973	0.0216216	0.540541	0.313514	0.027027	3.15135	1781.84	0.208006	VVL	FALSE	FALSE	FALSE	FALSE	Absent	FALSE	FALSE	FALSE	FALSE	4.06667	6.09998
GTAGTTTTT	26	2	43	50	66	87	248	0.00806452	0.173387	0.201613	0.266129	0.350806	3.77823	5309.68	0.196667	VVF	FALSE	FALSE	FALSE	FALSE	Absent	FALSE	FALSE	FALSE	FALSE	3.73333	6.09998
GTATAAAAA	14	54	7	4	2	87	154	0.350649	0.0454545	0.025974	0.012987	0.564935	3.3961	6854.03	1	V*K	TRUE	FALSE	TRUE	FALSE	Ochre (UAA)	FALSE	FALSE	FALSE	FALSE	0.1	9.70002
GTATAAAAC	8	7	3	3	0	3	16	0.4375	0.1875	0.1875	0	0.1875	2.3125	2393.75	0.666667	V*N	TRUE	FALSE	TRUE	FALSE	Ochre (UAA)	FALSE	FALSE	FALSE	FALSE	0.233333	6.09998
GTATAAAAG	15	89	6	6	2	11	114	0.780702	0.0526316	0.0526316	0.0175439	0.0964912	1.59649	1274.56	0.32	V*K	TRUE	FALSE	TRUE	FALSE	Ochre (UAA)	FALSE	FALSE	FALSE	FALSE	0.1	9.70002
GTATAAAAT	10	71	18	8	1	26	124	0.572581	0.145161	0.0645161	0.00806452	0.209677	2.1371	2612.74	0.393333	V*N	TRUE	FALSE	TRUE	FALSE	Ochre (UAA)	FALSE	FALSE	FALSE	FALSE	0.233333	6.09998
GTATAAACA	14	30	5	1	0	5	41	0.731707	0.121951	0.0243902	0	0.121951	1.65854	1507.32	0.166667	V*T	TRUE	FALSE	TRUE	FALSE	Ochre (UAA)	FALSE	FALSE	FALSE	FALSE	1.16667	6.09998
GTATAAACG	11	13	2	1	3	1	20	0.65	0.1	0.05	0.15	0.05	1.85	1195	0.386667	V*T	TRUE	FALSE	TRUE	FALSE	Ochre (UAA)	FALSE	FALSE	FALSE	FALSE	1.16667	6.09998
GTATAAACT	2	2	4	0	0	4	10	0.2	0.4	0	0	0.4	3	4852	0.196667	V*T	TRUE	FALSE	TRUE	FALSE	Ochre (UAA)	FALSE	FALSE	FALSE	FALSE	1.16667	6.09998
GTATAAAGA	28	136	28	19	2	8	193	0.704663	0.145078	0.0984456	0.0103627	0.0414508	1.53886	625.285	0.166667	V*R	TRUE	FALSE	TRUE	FALSE	Ochre (UAA)	TRUE	FALSE	FALSE	FALSE	-0.1	10.55
GTATAAAGC	18	90	11	3	9	4	117	0.769231	0.0940171	0.025641	0.0769231	0.034188	1.51282	729.231	0.166667	V*S	TRUE	FALSE	TRUE	FALSE	Ochre (UAA)	FALSE	FALSE	FALSE	FALSE	1.13333	6.09998
GTATAAAGG	26	150	11	27	19	3	210	0.714286	0.052381	0.128571	0.0904762	0.0142857	1.6381	594.857	0.22	V*R	TRUE	FALSE	TRUE	FALSE	Ochre (UAA)	TRUE	FALSE	FALSE	FALSE	-0.1	10.55
GTATAAAGT	26	137	10	6	20	9	182	0.752747	0.0549451	0.032967	0.10989	0.0494505	1.64835	1030.44	0.0983333	V*S	TRUE	FALSE	TRUE	FALSE	Ochre (UAA)	FALSE	FALSE	FALSE	FALSE	1.13333	6.09998
GTATAAATA	11	74	7	8	4	18	111	0.666667	0.0630631	0.0720721	0.036036	0.162162	1.96396	2139.82	0.0183333	V*I	TRUE	FALSE	TRUE	FALSE	Ochre (UAA)	FALSE	FALSE	FALSE	FALSE	2.9	6.09998
GTATAAATC	15	23	3	3	16	4	49	0.469388	0.0612245	0.0612245	0.326531	0.0816327	2.4898	2208.57	0.5	V*I	TRUE	FALSE	TRUE	FALSE	Ochre (UAA)	FALSE	FALSE	FALSE	FALSE	2.9	6.09998
GTATAAATG	7	56	9	6	1	4	76	0.736842	0.118421	0.0789474	0.0131579	0.0526316	1.52632	755.263	NA	V*M	TRUE	FALSE	TRUE	FALSE	Ochre (UAA)	FALSE	FALSE	FALSE	FALSE	2.03333	6.09998
GTATAAATT	21	48	10	1	1	8	68	0.705882	0.147059	0.0147059	0.0147059	0.117647	1.69118	1505.29	0.295	V*I	TRUE	FALSE	TRUE	FALSE	Ochre (UAA)	FALSE	FALSE	FALSE	FALSE	2.9	6.09998
GTATAACAA	25	91	4	4	6	3	108	0.842593	0.037037	0.037037	0.0555556	0.0277778	1.38889	576.852	0.333333	V*Q	TRUE	FALSE	TRUE	FALSE	Ochre (UAA)	FALSE	FALSE	FALSE	FALSE	0.233333	6.09998
GTATAACAC	14	35	0	1	23	1	60	0.583333	0	0.0166667	0.383333	0.0166667	2.25	1601.67	0.166667	V*H	TRUE	FALSE	TRUE	FALSE	Ochre (UAA)	FALSE	FALSE	FALSE	FALSE	0.333333	7.55033
GTATAACAG	23	167	7	6	25	2	207	0.806763	0.0338164	0.0289855	0.120773	0.00966184	1.49275	588.309	0.44	V*Q	TRUE	FALSE	TRUE	FALSE	Ochre (UAA)	FALSE	FALSE	FALSE	FALSE	0.233333	6.09998
GTATAACAT	9	43	2	5	5	9	64	0.671875	0.03125	0.078125	0.078125	0.140625	1.98438	2032.81	0.0983333	V*H	TRUE	FALSE	TRUE	FALSE	Ochre (UAA)	FALSE	FALSE	FALSE	FALSE	0.333333	7.55033
GTATAACCA	8	61	0	1	6	1	69	0.884058	0	0.0144928	0.0869565	0.0144928	1.34783	513.333	0.166667	V*P	TRUE	FALSE	TRUE	FALSE	Ochre (UAA)	FALSE	FALSE	FALSE	FALSE	0.866667	6.09998
GTATAACCC	1	18	1	1	2	1	23	0.782609	0.0434783	0.0434783	0.0869565	0.0434783	1.56522	881.739	0.166667	V*P	TRUE	FALSE	TRUE	FALSE	Ochre (UAA)	FALSE	FALSE	FALSE	FALSE	0.866667	6.09998
GTATAACGA	8	50	1	3	1	1	56	0.892857	0.0178571	0.0535714	0.0178571	0.0178571	1.25	330.714	6.66667e-05	V*R	TRUE	FALSE	TRUE	FALSE	Ochre (UAA)	FALSE	FALSE	FALSE	FALSE	-0.1	10.55
GTATAACGC	16	18	4	2	2	0	26	0.692308	0.153846	0.0769231	0.0769231	0	1.53846	355.385	0.48	V*R	TRUE	FALSE	TRUE	FALSE	Ochre (UAA)	FALSE	FALSE	FALSE	FALSE	-0.1	10.55
GTATAACGG	29	152	1	5	29	3	190	0.8	0.00526316	0.0263158	0.152632	0.0157895	1.57895	771.368	0.166667	V*R	TRUE	FALSE	TRUE	FALSE	Ochre (UAA)	FALSE	FALSE	FALSE	FALSE	-0.1	10.55
GTATAACGT	13	48	1	2	15	2	68	0.705882	0.0147059	0.0294118	0.220588	0.0294118	1.85294	1180.59	0.666667	V*R	TRUE	FALSE	TRUE	FALSE	Ochre (UAA)	FALSE	FALSE	FALSE	FALSE	-0.1	10.55
GTATAACTA	12	24	5	1	4	3	37	0.648649	0.135135	0.027027	0.108108	0.0810811	1.83784	1407.57	0.166667	V*L	TRUE	FALSE	TRUE	FALSE	Ochre (UAA)	FALSE	FALSE	FALSE	FALSE	2.66667	6.09998
GTATAACTC	5	13	5	3	1	0	22	0.590909	0.227273	0.136364	0.0454545	0	1.63636	284.545	0.166667	V*L	TRUE	FALSE	TRUE	FALSE	Ochre (UAA)	FALSE	FALSE	FALSE	FALSE	2.66667	6.09998
GTATAACTG	9	34	2	3	7	1	47	0.723404	0.0425532	0.0638298	0.148936	0.0212766	1.70213	849.362	0.72	V*L	TRUE	FALSE	TRUE	FALSE	Ochre (UAA)	FALSE	FALSE	FALSE	FALSE	2.66667	6.09998
GTATAACTT	2	22	0	1	2	3	28	0.785714	0	0.0357143	0.0714286	0.107143	1.71429	1580	0.0983333	V*L	TRUE	FALSE	TRUE	FALSE	Ochre (UAA)	FALSE	FALSE	FALSE	FALSE	2.66667	6.09998
GTATAAGAA	11	45	8	3	0	8	64	0.703125	0.125	0.046875	0	0.125	1.71875	1557.19	0.666667	V*E	TRUE	FALSE	TRUE	FALSE	Ochre (UAA)	FALSE	FALSE	FALSE	FALSE	0.233333	3.84997
GTATAAGAC	7	39	1	5	3	2	50	0.78	0.02	0.1	0.06	0.04	1.56	774	0.5	V*D	TRUE	FALSE	TRUE	FALSE	Ochre (UAA)	FALSE	FALSE	FALSE	FALSE	0.233333	3.74997
GTATAAGAG	39	130	5	9	26	3	173	0.751445	0.0289017	0.0520231	0.150289	0.017341	1.65318	798.844	0.213333	V*E	TRUE	FALSE	TRUE	FALSE	Ochre (UAA)	FALSE	FALSE	FALSE	FALSE	0.233333	3.84997
GTATAAGAT	27	100	5	4	27	8	144	0.694444	0.0347222	0.0277778	0.1875	0.0555556	1.875	1376.39	0.295	V*D	TRUE	FALSE	TRUE	FALSE	Ochre (UAA)	FALSE	FALSE	FALSE	FALSE	0.233333	3.74997
GTATAAGCA	11	38	4	2	5	2	51	0.745098	0.0784314	0.0392157	0.0980392	0.0392157	1.60784	871.373	0.5	V*A	TRUE	FALSE	TRUE	FALSE	Ochre (UAA)	FALSE	FALSE	FALSE	FALSE	2	6.09998
GTATAAGCC	17	101	5	4	0	0	110	0.918182	0.0454545	0.0363636	0	0	1.11818	45.6364	0.333333	V*A	TRUE	FALSE	TRUE	FALSE	Ochre (UAA)	FALSE	FALSE	FALSE	FALSE	2	6.09998
GTATAAGCG	9	26	0	4	11	1	42	0.619048	0	0.0952381	0.261905	0.0238095	2.07143	1298.1	0.16	V*A	TRUE	FALSE	TRUE	FALSE	Ochre (UAA)	FALSE	FALSE	FALSE	FALSE	2	6.09998
GTATAAGCT	11	45	2	2	11	3	63	0.714286	0.031746	0.031746	0.174603	0.047619	1.80952	1237.14	0.196667	V*A	TRUE	FALSE	TRUE	FALSE	Ochre (UAA)	FALSE	FALSE	FALSE	FALSE	2	6.09998
GTATAAGGA	36	106	11	8	19	5	149	0.711409	0.0738255	0.0536913	0.127517	0.033557	1.69799	917.047	0.166667	V*G	TRUE	FALSE	TRUE	FALSE	Ochre (UAA)	FALSE	FALSE	FALSE	FALSE	1.26667	6.09998
GTATAAGGC	15	63	4	20	10	0	97	0.649485	0.0412371	0.206186	0.103093	0	1.76289	512.784	0.666667	V*G	TRUE	FALSE	TRUE	FALSE	Ochre (UAA)	FALSE	FALSE	FALSE	FALSE	1.26667	6.09998
GTATAAGGG	90	374	10	18	20	2	424	0.882075	0.0235849	0.0424528	0.0471698	0.00471698	1.26887	272.358	0.22	V*G	TRUE	FALSE	TRUE	FALSE	Ochre (UAA)	FALSE	FALSE	FALSE	FALSE	1.26667	6.09998
GTATAAGGT	48	252	25	11	26	1	315	0.8	0.0793651	0.0349206	0.0825397	0.0031746	1.40952	381.714	0.393333	V*G	TRUE	FALSE	TRUE	FALSE	Ochre (UAA)	FALSE	FALSE	FALSE	FALSE	1.26667	6.09998
GTATAAGTA	26	118	10	6	17	11	162	0.728395	0.0617284	0.037037	0.104938	0.0679012	1.72222	1236.79	0.833333	V*V	TRUE	FALSE	TRUE	FALSE	Ochre (UAA)	FALSE	FALSE	FALSE	FALSE	2.8	6.09998
GTATAAGTC	18	43	1	10	11	1	66	0.651515	0.0151515	0.151515	0.166667	0.0151515	1.87879	887.576	0.333333	V*V	TRUE	FALSE	TRUE	FALSE	Ochre (UAA)	FALSE	FALSE	FALSE	FALSE	2.8	6.09998
GTATAAGTG	38	108	3	9	11	0	131	0.824427	0.0229008	0.0687023	0.0839695	0	1.41221	362.748	0.266667	V*V	TRUE	FALSE	TRUE	FALSE	Ochre (UAA)	FALSE	FALSE	FALSE	FALSE	2.8	6.09998
GTATAAGTT	10	46	10	11	19	9	95	0.484211	0.105263	0.115789	0.2	0.0947368	2.31579	1948.63	0.196667	V*V	TRUE	FALSE	TRUE	FALSE	Ochre (UAA)	FALSE	FALSE	FALSE	FALSE	2.8	6.09998
GTATAATAA	17	34	4	3	14	19	74	0.459459	0.0540541	0.0405405	0.189189	0.256757	2.72973	3802.16	NA	V**	TRUE	FALSE	TRUE	FALSE	Ochre (UAA)	FALSE	FALSE	FALSE	FALSE	1.4	6.09998
GTATAATAC	14	25	3	0	3	3	34	0.735294	0.0882353	0	0.0882353	0.0882353	1.70588	1401.76	0.5	V*Y	TRUE	FALSE	TRUE	FALSE	Ochre (UAA)	FALSE	FALSE	FALSE	FALSE	0.966667	6.09322
GTATAATAG	10	37	1	1	3	2	44	0.840909	0.0227273	0.0227273	0.0681818	0.0454545	1.45455	824.091	NA	V**	TRUE	TRUE	TRUE	FALSE	Ochre (UAA)	FALSE	FALSE	FALSE	FALSE	1.4	6.09998
GTATAATAT	20	79	7	7	7	23	123	0.642276	0.0569106	0.0569106	0.0569106	0.186992	2.08943	2502.6	0.295	V*Y	TRUE	FALSE	TRUE	FALSE	Ochre (UAA)	FALSE	FALSE	FALSE	FALSE	0.966667	6.09322
GTATAATCA	13	51	1	0	1	5	58	0.87931	0.0172414	0	0.0172414	0.0862069	1.41379	1116.21	0.166667	V*S	TRUE	FALSE	TRUE	FALSE	Ochre (UAA)	FALSE	FALSE	FALSE	FALSE	1.13333	6.09998
GTATAATCC	8	60	0	2	1	2	65	0.923077	0	0.0307692	0.0153846	0.0307692	1.23077	461.538	0.333333	V*S	TRUE	FALSE	TRUE	FALSE	Ochre (UAA)	FALSE	FALSE	FALSE	FALSE	1.13333	6.09998
GTATAATCG	5	17	0	0	3	0	20	0.85	0	0	0.15	0	1.45	557	0.22	V*S	TRUE	FALSE	TRUE	FALSE	Ochre (UAA)	FALSE	FALSE	FALSE	FALSE	1.13333	6.09998
GTATAATGA	23	71	1	0	2	9	83	0.855422	0.0120482	0	0.0240964	0.108434	1.51807	1406.51	NA	V**	TRUE	FALSE	TRUE	TRUE	Opal (UGA	FALSE	FALSE	FALSE	FALSE	1.4	6.09998
GTATAATGC	20	68	6	5	0	3	82	0.829268	0.0731707	0.0609756	0	0.0365854	1.34146	500.976	0.166667	V*C	TRUE	FALSE	TRUE	FALSE	Ochre (UAA)	FALSE	FALSE	FALSE	FALSE	2.23333	5.92254
GTATAATGG	17	43	5	9	44	2	103	0.417476	0.0485437	0.0873786	0.427184	0.0194175	2.58252	1837.48	0.22	V*W	TRUE	FALSE	TRUE	FALSE	Ochre (UAA)	FALSE	FALSE	FALSE	FALSE	1.1	6.09998
GTATAATGT	20	54	9	6	5	7	81	0.666667	0.111111	0.0740741	0.0617284	0.0864198	1.79012	1330.37	0.0983333	V*C	TRUE	FALSE	TRUE	FALSE	Ochre (UAA)	FALSE	FALSE	FALSE	FALSE	2.23333	5.92254
GTATAATTA	13	96	10	3	1	3	113	0.849558	0.0884956	0.0265487	0.00884956	0.0265487	1.27434	393.982	0.166667	V*L	TRUE	FALSE	TRUE	FALSE	Ochre (UAA)	FALSE	FALSE	FALSE	FALSE	2.66667	6.09998
GTATAATTC	5	28	3	3	2	4	40	0.7	0.075	0.075	0.05	0.1	1.775	1448	0.333333	V*F	TRUE	FALSE	TRUE	FALSE	Ochre (UAA)	FALSE	FALSE	FALSE	FALSE	2.33333	6.09998
GTATAATTG	22	92	3	15	21	2	133	0.691729	0.0225564	0.112782	0.157895	0.0150376	1.78195	833.083	0.22	V*L	TRUE	FALSE	TRUE	FALSE	Ochre (UAA)	FALSE	FALSE	FALSE	FALSE	2.66667	6.09998
GTATAATTT	8	27	3	7	9	5	51	0.529412	0.0588235	0.137255	0.176471	0.0980392	2.2549	1911.76	0.196667	V*F	TRUE	FALSE	TRUE	FALSE	Ochre (UAA)	FALSE	FALSE	FALSE	FALSE	2.33333	6.09998
GTATACAAA	7	24	22	1	0	676	723	0.033195	0.0304288	0.00138313	0	0.934993	4.77317	11225.1	0.707107	VYK	FALSE	FALSE	FALSE	FALSE	Absent	FALSE	FALSE	FALSE	FALSE	-0.333333	9.29829
GTATACAAC	3	3	3	4	0	4	14	0.214286	0.214286	0.285714	0	0.285714	2.92857	3630	0.57735	VYN	FALSE	FALSE	FALSE	FALSE	Absent	FALSE	FALSE	FALSE	FALSE	-0.2	6.09322
GTATACAAG	21	1	104	31	11	343	490	0.00204082	0.212245	0.0632653	0.022449	0.7	4.20612	8544.29	0.4	VYK	FALSE	FALSE	FALSE	FALSE	Absent	FALSE	FALSE	FALSE	FALSE	-0.333333	9.29829
GTATACAAT	26	1	118	29	0	587	735	0.00136054	0.160544	0.0394558	0	0.798639	4.43401	9626.64	0.443471	VYN	FALSE	FALSE	FALSE	FALSE	Absent	FALSE	FALSE	FALSE	FALSE	-0.2	6.09322
GTATACACA	11	11	28	5	9	18	71	0.15493	0.394366	0.0704225	0.126761	0.253521	2.92958	3591.27	0.288675	VYT	FALSE	FALSE	FALSE	FALSE	Absent	FALSE	FALSE	FALSE	FALSE	0.733333	6.09322
GTATACACG	4	2	1	13	9	4	29	0.0689655	0.0344828	0.448276	0.310345	0.137931	3.41379	3046.9	0.439697	VYT	FALSE	FALSE	FALSE	FALSE	Absent	FALSE	FALSE	FALSE	FALSE	0.733333	6.09322
GTATACACT	9	1	53	9	1	310	374	0.0026738	0.141711	0.0240642	0.0026738	0.828877	4.51337	9987.65	0.313581	VYT	FALSE	FALSE	FALSE	FALSE	Absent	FALSE	FALSE	FALSE	FALSE	0.733333	6.09322
GTATACAGA	10	8	65	23	0	188	284	0.028169	0.228873	0.0809859	0	0.661972	4.03873	8020.28	0.288675	VYR	FALSE	FALSE	FALSE	FALSE	Absent	TRUE	FALSE	FALSE	FALSE	-0.533333	9.34882
GTATACAGC	13	2	26	18	2	4	52	0.0384615	0.5	0.346154	0.0384615	0.0769231	2.61538	1330	0.288675	VYS	FALSE	FALSE	FALSE	FALSE	Absent	FALSE	FALSE	FALSE	FALSE	0.7	6.09322
GTATACAGG	45	12	76	92	22	5	207	0.057971	0.36715	0.444444	0.10628	0.0241546	2.6715	984.348	0.331662	VYR	FALSE	FALSE	FALSE	FALSE	Absent	TRUE	FALSE	FALSE	FALSE	-0.533333	9.34882
GTATACAGT	30	26	154	49	16	99	344	0.0755814	0.447674	0.142442	0.0465116	0.287791	3.02326	3761.63	0.221736	VYS	FALSE	FALSE	FALSE	FALSE	Absent	FALSE	FALSE	FALSE	FALSE	0.7	6.09322
GTATACATA	2	0	11	16	0	9	36	0	0.305556	0.444444	0	0.25	3.19444	3303.33	0.0957427	VYI	FALSE	FALSE	FALSE	FALSE	Absent	FALSE	FALSE	FALSE	FALSE	2.46667	6.09322
GTATACATC	11	0	8	7	2	3	20	0	0.4	0.35	0.1	0.15	3	2418	0.5	VYI	FALSE	FALSE	FALSE	FALSE	Absent	FALSE	FALSE	FALSE	FALSE	2.46667	6.09322
GTATACATG	17	3	43	16	4	6	72	0.0416667	0.597222	0.222222	0.0555556	0.0833333	2.54167	1405.83	0.5	VYM	FALSE	FALSE	FALSE	FALSE	Absent	FALSE	FALSE	FALSE	FALSE	1.6	6.09322
GTATACATT	9	4	39	8	14	4	69	0.057971	0.565217	0.115942	0.202899	0.057971	2.63768	1564.64	0.384057	VYI	FALSE	FALSE	FALSE	FALSE	Absent	FALSE	FALSE	FALSE	FALSE	2.46667	6.09322
GTATACCAA	3	1	13	1	1	60	76	0.0131579	0.171053	0.0131579	0.0131579	0.789474	4.39474	9549.74	0.408248	VYQ	FALSE	FALSE	FALSE	FALSE	Absent	FALSE	FALSE	FALSE	FALSE	-0.2	6.09322
GTATACCAC	3	0	20	0	2	34	56	0	0.357143	0	0.0357143	0.607143	3.89286	7457.14	0.288675	VYH	FALSE	FALSE	FALSE	FALSE	Absent	FALSE	FALSE	FALSE	FALSE	-0.1	7.54233
GTATACCAG	30	27	91	47	7	0	172	0.156977	0.52907	0.273256	0.0406977	0	2.19767	377.093	0.469042	VYQ	FALSE	FALSE	FALSE	FALSE	Absent	FALSE	FALSE	FALSE	FALSE	-0.2	6.09322
GTATACCAT	6	0	16	11	0	60	87	0	0.183908	0.126437	0	0.689655	4.1954	8373.79	0.221736	VYH	FALSE	FALSE	FALSE	FALSE	Absent	FALSE	FALSE	FALSE	FALSE	-0.1	7.54233
GTATACCCG	21	7	10	46	43	0	106	0.0660377	0.0943396	0.433962	0.40566	0	3.17925	1733.4	0.331662	VYP	FALSE	FALSE	FALSE	FALSE	Absent	FALSE	FALSE	FALSE	FALSE	0.433333	6.09322
GTATACCCT	9	8	0	6	10	0	24	0.333333	0	0.25	0.416667	0	2.75	1656.67	0.221736	VYP	FALSE	FALSE	FALSE	FALSE	Absent	FALSE	FALSE	FALSE	FALSE	0.433333	6.09322
GTATACCGA	5	3	5	3	2	0	13	0.230769	0.384615	0.230769	0.153846	0	2.30769	743.077	0.0057735	VYR	FALSE	FALSE	FALSE	FALSE	Absent	FALSE	FALSE	FALSE	FALSE	-0.533333	9.34882
GTATACCGC	13	2	16	19	11	0	48	0.0416667	0.333333	0.395833	0.229167	0	2.8125	1103.33	0.489898	VYR	FALSE	FALSE	FALSE	FALSE	Absent	FALSE	FALSE	FALSE	FALSE	-0.533333	9.34882
GTATACCGG	25	20	21	57	2	59	159	0.125786	0.132075	0.358491	0.0125786	0.371069	3.37107	4731.57	0.288675	VYR	FALSE	FALSE	FALSE	FALSE	Absent	FALSE	FALSE	FALSE	FALSE	-0.533333	9.34882
GTATACCGT	8	1	6	3	2	2	14	0.0714286	0.428571	0.214286	0.142857	0.142857	2.85714	2410	0.57735	VYR	FALSE	FALSE	FALSE	FALSE	Absent	FALSE	FALSE	FALSE	FALSE	-0.533333	9.34882
GTATACCTA	7	3	12	23	10	0	48	0.0625	0.25	0.479167	0.208333	0	2.83333	1068.75	0.288675	VYL	FALSE	FALSE	FALSE	FALSE	Absent	FALSE	FALSE	FALSE	FALSE	2.23333	6.09322
GTATACCTC	1	0	7	3	13	0	23	0	0.304348	0.130435	0.565217	0	3.26087	2149.57	0.288675	VYL	FALSE	FALSE	FALSE	FALSE	Absent	FALSE	FALSE	FALSE	FALSE	2.23333	6.09322
GTATACCTG	6	0	1	1	6	3	11	0	0.0909091	0.0909091	0.545455	0.272727	4	5301.82	0.6	VYL	FALSE	FALSE	FALSE	FALSE	Absent	FALSE	FALSE	FALSE	FALSE	2.23333	6.09322
GTATACCTT	5	0	18	18	8	0	44	0	0.409091	0.409091	0.181818	0	2.77273	949.091	0.221736	VYL	FALSE	FALSE	FALSE	FALSE	Absent	FALSE	FALSE	FALSE	FALSE	2.23333	6.09322
GTATACGAA	14	42	15	21	7	1	86	0.488372	0.174419	0.244186	0.0813953	0.0116279	1.95349	609.767	0.57735	VYE	FALSE	FALSE	FALSE	FALSE	Absent	FALSE	FALSE	FALSE	FALSE	-0.2	3.84997
GTATACGAC	31	12	35	47	66	0	160	0.075	0.21875	0.29375	0.4125	0	3.04375	1689	0.5	VYD	FALSE	FALSE	FALSE	FALSE	Absent	FALSE	FALSE	FALSE	FALSE	-0.2	3.74997
GTATACGAG	31	5	42	50	10	1	108	0.0462963	0.388889	0.462963	0.0925926	0.00925926	2.62963	769.815	0.326599	VYE	FALSE	FALSE	FALSE	FALSE	Absent	FALSE	FALSE	FALSE	FALSE	-0.2	3.84997
GTATACGAT	16	0	50	19	26	5	100	0	0.5	0.19	0.26	0.05	2.86	1710	0.384057	VYD	FALSE	FALSE	FALSE	FALSE	Absent	FALSE	FALSE	FALSE	FALSE	-0.2	3.74997
GTATACGCA	14	1	71	32	15	72	191	0.0052356	0.371728	0.167539	0.078534	0.376963	3.45026	4951.52	0.5	VYA	FALSE	FALSE	FALSE	FALSE	Absent	FALSE	FALSE	FALSE	FALSE	1.56667	6.09322
GTATACGCG	22	13	0	66	108	1	188	0.0691489	0	0.351064	0.574468	0.00531915	3.44681	2343.94	0.282843	VYA	FALSE	FALSE	FALSE	FALSE	Absent	FALSE	FALSE	FALSE	FALSE	1.56667	6.09322
GTATACGCT	12	14	18	32	34	2	100	0.14	0.18	0.32	0.34	0.02	2.92	1680.4	0.313581	VYA	FALSE	FALSE	FALSE	FALSE	Absent	FALSE	FALSE	FALSE	FALSE	1.56667	6.09322
GTATACGGA	11	7	35	21	9	1	73	0.0958904	0.479452	0.287671	0.123288	0.0136986	2.47945	840.274	0.288675	VYG	FALSE	FALSE	FALSE	FALSE	Absent	FALSE	FALSE	FALSE	FALSE	0.833333	6.09322
GTATACGGC	20	11	16	78	92	2	199	0.0552764	0.080402	0.39196	0.462312	0.0100503	3.29146	2030.85	0.57735	VYG	FALSE	FALSE	FALSE	FALSE	Absent	FALSE	FALSE	FALSE	FALSE	0.833333	6.09322
GTATACGGG	60	27	11	99	156	0	293	0.0921502	0.0375427	0.337884	0.532423	0	3.31058	2125.8	0.331662	VYG	FALSE	FALSE	FALSE	FALSE	Absent	FALSE	FALSE	FALSE	FALSE	0.833333	6.09322
GTATACGGT	45	14	44	74	62	1	195	0.0717949	0.225641	0.379487	0.317949	0.00512821	2.95897	1462.36	0.443471	VYG	FALSE	FALSE	FALSE	FALSE	Absent	FALSE	FALSE	FALSE	FALSE	0.833333	6.09322
GTATACGTA	16	1	28	9	5	0	43	0.0232558	0.651163	0.209302	0.116279	0	2.4186	622.791	0.645497	VYV	FALSE	FALSE	FALSE	FALSE	Absent	FALSE	FALSE	FALSE	FALSE	2.36667	6.09322
GTATACGTC	13	2	0	58	29	0	89	0.0224719	0	0.651685	0.325843	0	3.2809	1564.49	0.408248	VYV	FALSE	FALSE	FALSE	FALSE	Absent	FALSE	FALSE	FALSE	FALSE	2.36667	6.09322
GTATACGTG	44	22	21	111	108	0	262	0.0839695	0.0801527	0.423664	0.412214	0	3.16412	1749.47	0.365148	VYV	FALSE	FALSE	FALSE	FALSE	Absent	FALSE	FALSE	FALSE	FALSE	2.36667	6.09322
GTATACGTT	25	1	17	41	85	0	144	0.00694444	0.118056	0.284722	0.590278	0	3.45833	2310.14	0.313581	VYV	FALSE	FALSE	FALSE	FALSE	Absent	FALSE	FALSE	FALSE	FALSE	2.36667	6.09322
GTATACTAA	20	78	10	2	1	7	98	0.795918	0.102041	0.0204082	0.0102041	0.0714286	1.45918	934.286	0.5	VY*	TRUE	FALSE	TRUE	FALSE	Ochre (UAA)	FALSE	FALSE	FALSE	FALSE	0.966667	6.09322
GTATACTAC	13	1	25	18	4	82	130	0.00769231	0.192308	0.138462	0.0307692	0.630769	4.08462	7786.31	0.5	VYY	FALSE	FALSE	FALSE	FALSE	Absent	FALSE	FALSE	FALSE	FALSE	0.533333	6.08659
GTATACTAG	27	6	1	34	128	2	171	0.0350877	0.00584795	0.19883	0.748538	0.0116959	3.69591	2955.79	0.5	VY*	TRUE	TRUE	FALSE	FALSE	Amber (UAG)	FALSE	FALSE	FALSE	FALSE	0.966667	6.09322
GTATACTAT	21	21	35	30	46	297	429	0.048951	0.0815851	0.0699301	0.107226	0.692308	4.31235	8746.43	0.384057	VYY	FALSE	FALSE	FALSE	FALSE	Absent	FALSE	FALSE	FALSE	FALSE	0.533333	6.08659
GTATACTCA	4	0	10	3	2	2	17	0	0.588235	0.176471	0.117647	0.117647	2.76471	2011.76	0.288675	VYS	FALSE	FALSE	FALSE	FALSE	Absent	FALSE	FALSE	FALSE	FALSE	0.7	6.09322
GTATACTCC	9	24	0	10	11	3	48	0.5	0	0.208333	0.229167	0.0625	2.35417	1710	0.408248	VYS	FALSE	FALSE	FALSE	FALSE	Absent	FALSE	FALSE	FALSE	FALSE	0.7	6.09322
GTATACTCG	22	16	4	42	26	0	88	0.181818	0.0454545	0.477273	0.295455	0	2.88636	1359.09	0.331662	VYS	FALSE	FALSE	FALSE	FALSE	Absent	FALSE	FALSE	FALSE	FALSE	0.7	6.09322
GTATACTCT	2	0	1	9	3	5	18	0	0.0555556	0.5	0.166667	0.277778	3.66667	4240	0.313581	VYS	FALSE	FALSE	FALSE	FALSE	Absent	FALSE	FALSE	FALSE	FALSE	0.7	6.09322
GTATACTGA	37	106	1	3	7	131	248	0.427419	0.00403226	0.0120968	0.0282258	0.528226	3.22581	6456.61	0.5	VY*	TRUE	FALSE	FALSE	TRUE	Opal (UGA	FALSE	FALSE	FALSE	FALSE	0.966667	6.09322
GTATACTGC	12	4	49	23	7	140	223	0.0179372	0.219731	0.103139	0.0313901	0.627803	4.03139	7735.25	0.288675	VYC	FALSE	FALSE	FALSE	FALSE	Absent	FALSE	FALSE	FALSE	FALSE	1.8	5.91951
GTATACTGG	21	9	58	81	29	0	177	0.0508475	0.327684	0.457627	0.163842	0	2.73446	904.746	0.331662	VYW	FALSE	FALSE	FALSE	FALSE	Absent	FALSE	FALSE	FALSE	FALSE	0.666667	6.09322
GTATACTGT	20	7	102	46	21	4	180	0.0388889	0.566667	0.255556	0.116667	0.0222222	2.51667	908.778	0.221736	VYC	FALSE	FALSE	FALSE	FALSE	Absent	FALSE	FALSE	FALSE	FALSE	1.8	5.91951
GTATACTTA	5	5	37	7	2	6	57	0.0877193	0.649123	0.122807	0.0350877	0.105263	2.42105	1542.81	0.288675	VYL	FALSE	FALSE	FALSE	FALSE	Absent	FALSE	FALSE	FALSE	FALSE	2.23333	6.09322
GTATACTTC	6	1	20	0	21	2	44	0.0227273	0.454545	0	0.477273	0.0454545	3.06818	2318.64	0.408248	VYF	FALSE	FALSE	FALSE	FALSE	Absent	FALSE	FALSE	FALSE	FALSE	1.9	6.09322
GTATACTTG	11	0	15	12	3	1	31	0	0.483871	0.387097	0.0967742	0.0322581	2.67742	1025.81	0.331662	VYL	FALSE	FALSE	FALSE	FALSE	Absent	FALSE	FALSE	FALSE	FALSE	2.23333	6.09322
GTATACTTT	20	52	80	51	20	3	206	0.252427	0.38835	0.247573	0.0970874	0.0145631	2.23301	724.466	0.313581	VYF	FALSE	FALSE	FALSE	FALSE	Absent	FALSE	FALSE	FALSE	FALSE	1.9	6.09322
GTATAGAAA	17	6	12	47	31	11	107	0.0560748	0.11215	0.439252	0.28972	0.102804	3.27103	2554.77	1	V*K	TRUE	TRUE	FALSE	FALSE	Amber (UAG)	FALSE	FALSE	FALSE	FALSE	0.1	9.70002
GTATAGAAC	16	6	1	14	38	1	60	0.1	0.0166667	0.233333	0.633333	0.0166667	3.45	2624	0.666667	V*N	TRUE	TRUE	FALSE	FALSE	Amber (UAG)	FALSE	FALSE	FALSE	FALSE	0.233333	6.09998
GTATAGAAG	32	24	11	96	76	11	218	0.110092	0.0504587	0.440367	0.348624	0.0504587	3.1789	2133.03	0.32	V*K	TRUE	TRUE	FALSE	FALSE	Amber (UAG)	FALSE	FALSE	FALSE	FALSE	0.1	9.70002
GTATAGAAT	28	4	15	59	137	17	232	0.0172414	0.0646552	0.25431	0.590517	0.0732759	3.63793	3165.86	0.393333	V*N	TRUE	TRUE	FALSE	FALSE	Amber (UAG)	FALSE	FALSE	FALSE	FALSE	0.233333	6.09998
GTATAGACA	9	3	2	7	11	2	25	0.12	0.08	0.28	0.44	0.08	3.28	2724	0.166667	V*T	TRUE	TRUE	FALSE	FALSE	Amber (UAG)	FALSE	FALSE	FALSE	FALSE	1.16667	6.09998
GTATAGACC	5	20	0	3	2	0	25	0.8	0	0.12	0.08	0	1.48	376	0.333333	V*T	TRUE	TRUE	FALSE	FALSE	Amber (UAG)	FALSE	FALSE	FALSE	FALSE	1.16667	6.09998
GTATAGACG	7	17	0	8	36	0	61	0.278689	0	0.131148	0.590164	0	3.03279	2208.85	0.386667	V*T	TRUE	TRUE	FALSE	FALSE	Amber (UAG)	FALSE	FALSE	FALSE	FALSE	1.16667	6.09998
GTATAGACT	18	9	2	116	101	2	230	0.0391304	0.00869565	0.504348	0.43913	0.00869565	3.36957	1989.65	0.196667	V*T	TRUE	TRUE	FALSE	FALSE	Amber (UAG)	FALSE	FALSE	FALSE	FALSE	1.16667	6.09998
GTATAGAGA	28	30	8	44	87	8	177	0.169492	0.0451977	0.248588	0.491525	0.0451977	3.19774	2469.83	0.166667	V*R	TRUE	TRUE	FALSE	FALSE	Amber (UAG)	TRUE	FALSE	FALSE	FALSE	-0.1	10.55
GTATAGAGC	24	11	0	47	78	3	139	0.0791367	0	0.338129	0.561151	0.0215827	3.44604	2483.6	0.166667	V*S	TRUE	TRUE	FALSE	FALSE	Amber (UAG)	FALSE	FALSE	FALSE	FALSE	1.13333	6.09998
GTATAGAGG	70	49	30	85	247	5	416	0.117788	0.0721154	0.204327	0.59375	0.0120192	3.3101	2415.34	0.22	V*R	TRUE	TRUE	FALSE	FALSE	Amber (UAG)	TRUE	FALSE	FALSE	FALSE	-0.1	10.55
GTATAGAGT	55	5	5	67	57	4	138	0.0362319	0.0362319	0.485507	0.413043	0.0289855	3.36232	2131.16	0.0983333	V*S	TRUE	TRUE	FALSE	FALSE	Amber (UAG)	FALSE	FALSE	FALSE	FALSE	1.13333	6.09998
GTATAGATA	12	8	5	11	2	10	36	0.222222	0.138889	0.305556	0.0555556	0.277778	3.02778	3737.78	0.0183333	V*I	TRUE	TRUE	FALSE	FALSE	Amber (UAG)	FALSE	FALSE	FALSE	FALSE	2.9	6.09998
GTATAGATC	15	4	0	7	22	2	35	0.114286	0	0.2	0.628571	0.0571429	3.51429	3070.86	0.5	V*I	TRUE	TRUE	FALSE	FALSE	Amber (UAG)	FALSE	FALSE	FALSE	FALSE	2.9	6.09998
GTATAGATG	27	12	8	29	57	5	111	0.108108	0.0720721	0.261261	0.513514	0.045045	3.31532	2556.76	NA	V*M	TRUE	TRUE	FALSE	FALSE	Amber (UAG)	FALSE	FALSE	FALSE	FALSE	2.03333	6.09998
GTATAGATT	29	6	9	41	84	6	146	0.0410959	0.0616438	0.280822	0.575342	0.0410959	3.5137	2741.1	0.295	V*I	TRUE	TRUE	FALSE	FALSE	Amber (UAG)	FALSE	FALSE	FALSE	FALSE	2.9	6.09998
GTATAGCAA	10	25	3	7	42	3	80	0.3125	0.0375	0.0875	0.525	0.0375	2.9375	2403.25	0.333333	V*Q	TRUE	TRUE	FALSE	FALSE	Amber (UAG)	FALSE	FALSE	FALSE	FALSE	0.233333	6.09998
GTATAGCAC	9	0	0	9	39	0	48	0	0	0.1875	0.8125	0	3.8125	3037.5	0.166667	V*H	TRUE	TRUE	FALSE	FALSE	Amber (UAG)	FALSE	FALSE	FALSE	FALSE	0.333333	7.55033
GTATAGCAG	18	30	1	8	48	1	88	0.340909	0.0113636	0.0909091	0.545455	0.0113636	2.875	2162.73	0.44	V*Q	TRUE	TRUE	FALSE	FALSE	Amber (UAG)	FALSE	FALSE	FALSE	FALSE	0.233333	6.09998
GTATAGCAT	15	1	2	31	60	3	97	0.0103093	0.0206186	0.319588	0.618557	0.0309278	3.63918	2792.37	0.0983333	V*H	TRUE	TRUE	FALSE	FALSE	Amber (UAG)	FALSE	FALSE	FALSE	FALSE	0.333333	7.55033
GTATAGCCA	18	8	0	2	60	1	71	0.112676	0	0.028169	0.84507	0.0140845	3.64789	3230.42	0.166667	V*P	TRUE	TRUE	FALSE	FALSE	Amber (UAG)	FALSE	FALSE	FALSE	FALSE	0.866667	6.09998
GTATAGCCC	5	11	0	1	1	0	13	0.846154	0	0.0769231	0.0769231	0	1.38462	340	0.166667	V*P	TRUE	TRUE	FALSE	FALSE	Amber (UAG)	FALSE	FALSE	FALSE	FALSE	0.866667	6.09998
GTATAGCCG	7	22	0	4	9	0	35	0.628571	0	0.114286	0.257143	0	2	1006.86	0.22	V*P	TRUE	TRUE	FALSE	FALSE	Amber (UAG)	FALSE	FALSE	FALSE	FALSE	0.866667	6.09998
GTATAGCCT	6	29	0	0	40	0	69	0.42029	0	0	0.57971	0	2.73913	2095.36	0.0983333	V*P	TRUE	TRUE	FALSE	FALSE	Amber (UAG)	FALSE	FALSE	FALSE	FALSE	0.866667	6.09998
GTATAGCGA	24	6	10	2	39	0	57	0.105263	0.175439	0.0350877	0.684211	0	3.29825	2507.37	6.66667e-05	V*R	TRUE	TRUE	FALSE	FALSE	Amber (UAG)	FALSE	FALSE	FALSE	FALSE	-0.1	10.55
GTATAGCGC	15	5	0	2	125	1	133	0.037594	0	0.0150376	0.93985	0.0075188	3.8797	3483.46	0.48	V*R	TRUE	TRUE	FALSE	FALSE	Amber (UAG)	FALSE	FALSE	FALSE	FALSE	-0.1	10.55
GTATAGCGG	68	83	8	31	214	71	407	0.203931	0.019656	0.0761671	0.525799	0.174447	3.44717	4038.38	0.166667	V*R	TRUE	TRUE	FALSE	FALSE	Amber (UAG)	FALSE	FALSE	FALSE	FALSE	-0.1	10.55
GTATAGCGT	38	36	0	23	138	1	198	0.181818	0	0.116162	0.69697	0.00505051	3.34343	2643.03	0.666667	V*R	TRUE	TRUE	FALSE	FALSE	Amber (UAG)	FALSE	FALSE	FALSE	FALSE	-0.1	10.55
GTATAGCTA	5	4	2	3	4	0	13	0.307692	0.153846	0.230769	0.307692	0	2.53846	1270.77	0.166667	V*L	TRUE	TRUE	FALSE	FALSE	Amber (UAG)	FALSE	FALSE	FALSE	FALSE	2.66667	6.09998
GTATAGCTC	16	20	0	3	53	0	76	0.263158	0	0.0394737	0.697368	0	3.17105	2539.47	0.166667	V*L	TRUE	TRUE	FALSE	FALSE	Amber (UAG)	FALSE	FALSE	FALSE	FALSE	2.66667	6.09998
GTATAGCTG	28	37	0	28	132	5	202	0.183168	0	0.138614	0.653465	0.0247525	3.33663	2736.34	0.72	V*L	TRUE	TRUE	FALSE	FALSE	Amber (UAG)	FALSE	FALSE	FALSE	FALSE	2.66667	6.09998
GTATAGCTT	26	25	0	18	44	0	87	0.287356	0	0.206897	0.505747	0	2.93103	1950.57	0.0983333	V*L	TRUE	TRUE	FALSE	FALSE	Amber (UAG)	FALSE	FALSE	FALSE	FALSE	2.66667	6.09998
GTATAGGAA	31	10	2	17	62	0	91	0.10989	0.021978	0.186813	0.681319	0	3.43956	2569.67	0.666667	V*E	TRUE	TRUE	FALSE	FALSE	Amber (UAG)	FALSE	FALSE	FALSE	FALSE	0.233333	3.84997
GTATAGGAC	29	10	0	26	93	0	129	0.0775194	0	0.20155	0.72093	0	3.56589	2717.83	0.5	V*D	TRUE	TRUE	FALSE	FALSE	Amber (UAG)	FALSE	FALSE	FALSE	FALSE	0.233333	3.74997
GTATAGGAG	71	28	21	68	220	0	337	0.0830861	0.0623145	0.20178	0.652819	0	3.42433	2480.36	0.213333	V*E	TRUE	TRUE	FALSE	FALSE	Amber (UAG)	FALSE	FALSE	FALSE	FALSE	0.233333	3.84997
GTATAGGAT	27	6	2	45	97	1	151	0.0397351	0.013245	0.298013	0.642384	0.00662252	3.56291	2573.25	0.295	V*D	TRUE	TRUE	FALSE	FALSE	Amber (UAG)	FALSE	FALSE	FALSE	FALSE	0.233333	3.74997
GTATAGGCA	28	19	3	44	107	0	173	0.109827	0.017341	0.254335	0.618497	0	3.3815	2383.47	0.5	V*A	TRUE	TRUE	FALSE	FALSE	Amber (UAG)	FALSE	FALSE	FALSE	FALSE	2	6.09998
GTATAGGCC	13	21	0	4	35	0	60	0.35	0	0.0666667	0.583333	0	2.88333	2147	0.333333	V*A	TRUE	TRUE	FALSE	FALSE	Amber (UAG)	FALSE	FALSE	FALSE	FALSE	2	6.09998
GTATAGGCG	51	47	0	32	103	1	183	0.256831	0	0.174863	0.562842	0.00546448	3.06011	2201.86	0.16	V*A	TRUE	TRUE	FALSE	FALSE	Amber (UAG)	FALSE	FALSE	FALSE	FALSE	2	6.09998
GTATAGGCT	33	18	1	82	90	1	192	0.09375	0.00520833	0.427083	0.46875	0.00520833	3.28646	2008.75	0.196667	V*A	TRUE	TRUE	FALSE	FALSE	Amber (UAG)	FALSE	FALSE	FALSE	FALSE	2	6.09998
GTATAGGGA	49	75	4	53	224	2	358	0.209497	0.0111732	0.148045	0.625698	0.00558659	3.2067	2413.91	0.166667	V*G	TRUE	TRUE	FALSE	FALSE	Amber (UAG)	FALSE	FALSE	FALSE	FALSE	1.26667	6.09998
GTATAGGGC	57	46	1	34	189	0	270	0.17037	0.0037037	0.125926	0.7	0	3.35556	2599.41	0.666667	V*G	TRUE	TRUE	FALSE	FALSE	Amber (UAG)	FALSE	FALSE	FALSE	FALSE	1.26667	6.09998
GTATAGGGG	78	60	16	101	284	52	513	0.116959	0.0311891	0.196881	0.553606	0.101365	3.49123	3333.57	0.22	V*G	TRUE	TRUE	FALSE	FALSE	Amber (UAG)	FALSE	FALSE	FALSE	FALSE	1.26667	6.09998
GTATAGGGT	69	110	17	35	346	4	512	0.214844	0.0332031	0.0683594	0.675781	0.0078125	3.22852	2575.86	0.393333	V*G	TRUE	TRUE	FALSE	FALSE	Amber (UAG)	FALSE	FALSE	FALSE	FALSE	1.26667	6.09998
GTATAGGTA	27	8	5	109	91	0	213	0.0375587	0.0234742	0.511737	0.42723	0	3.32864	1848.64	0.833333	V*V	TRUE	TRUE	FALSE	FALSE	Amber (UAG)	FALSE	FALSE	FALSE	FALSE	2.8	6.09998
GTATAGGTC	59	32	5	62	246	1	346	0.0924855	0.0144509	0.179191	0.710983	0.00289017	3.51734	2705.32	0.333333	V*V	TRUE	TRUE	FALSE	FALSE	Amber (UAG)	FALSE	FALSE	FALSE	FALSE	2.8	6.09998
GTATAGGTG	59	10	7	102	183	56	358	0.027933	0.0195531	0.284916	0.511173	0.156425	3.7486	3891.17	0.266667	V*V	TRUE	TRUE	FALSE	FALSE	Amber (UAG)	FALSE	FALSE	FALSE	FALSE	2.8	6.09998
GTATAGGTT	47	49	5	61	131	1	247	0.198381	0.0202429	0.246964	0.530364	0.00404858	3.12146	2112.47	0.196667	V*V	TRUE	TRUE	FALSE	FALSE	Amber (UAG)	FALSE	FALSE	FALSE	FALSE	2.8	6.09998
GTATAGTAA	21	82	0	2	23	5	112	0.732143	0	0.0178571	0.205357	0.0446429	1.83036	1300.36	NA	V**	TRUE	TRUE	TRUE	FALSE	Ochre (UAA)	FALSE	FALSE	FALSE	FALSE	1.4	6.09998
GTATAGTAC	36	7	1	18	17	8	51	0.137255	0.0196078	0.352941	0.333333	0.156863	3.35294	3299.22	0.5	V*Y	TRUE	TRUE	FALSE	FALSE	Amber (UAG)	FALSE	FALSE	FALSE	FALSE	0.966667	6.09322
GTATAGTAG	40	131	10	3	53	1	198	0.661616	0.0505051	0.0151515	0.267677	0.00505051	1.90404	1052.63	NA	V**	TRUE	TRUE	FALSE	FALSE	Amber (UAG)	FALSE	FALSE	FALSE	FALSE	1.4	6.09998
GTATAGTAT	22	15	18	30	77	10	150	0.1	0.12	0.2	0.513333	0.0666667	3.32667	2784.4	0.295	V*Y	TRUE	TRUE	FALSE	FALSE	Amber (UAG)	FALSE	FALSE	FALSE	FALSE	0.966667	6.09322
GTATAGTCA	18	46	11	9	118	2	186	0.247312	0.0591398	0.0483871	0.634409	0.0107527	3.10215	2453.98	0.166667	V*S	TRUE	TRUE	FALSE	FALSE	Amber (UAG)	FALSE	FALSE	FALSE	FALSE	1.13333	6.09998
GTATAGTCC	3	19	0	9	18	0	46	0.413043	0	0.195652	0.391304	0	2.56522	1534.35	0.333333	V*S	TRUE	TRUE	FALSE	FALSE	Amber (UAG)	FALSE	FALSE	FALSE	FALSE	1.13333	6.09998
GTATAGTCG	29	41	3	8	56	0	108	0.37963	0.0277778	0.0740741	0.518519	0	2.73148	1922.04	0.22	V*S	TRUE	TRUE	FALSE	FALSE	Amber (UAG)	FALSE	FALSE	FALSE	FALSE	1.13333	6.09998
GTATAGTCT	22	51	1	4	40	1	97	0.525773	0.0103093	0.0412371	0.412371	0.0103093	2.37113	1644.74	0.196667	V*S	TRUE	TRUE	FALSE	FALSE	Amber (UAG)	FALSE	FALSE	FALSE	FALSE	1.13333	6.09998
GTATAGTGA	65	311	3	8	17	3	342	0.909357	0.00877193	0.0233918	0.0497076	0.00877193	1.23977	317.485	NA	V**	TRUE	TRUE	FALSE	TRUE	Opal (UGA	FALSE	FALSE	FALSE	FALSE	1.4	6.09998
GTATAGTGC	45	37	0	17	86	2	142	0.260563	0	0.119718	0.605634	0.0140845	3.11268	2426.34	0.166667	V*C	TRUE	TRUE	FALSE	FALSE	Amber (UAG)	FALSE	FALSE	FALSE	FALSE	2.23333	5.92254
GTATAGTGG	96	138	9	30	375	0	552	0.25	0.0163043	0.0543478	0.679348	0	3.16304	2485.22	0.22	V*W	TRUE	TRUE	FALSE	FALSE	Amber (UAG)	FALSE	FALSE	FALSE	FALSE	1.1	6.09998
GTATAGTGT	52	32	2	15	157	4	210	0.152381	0.00952381	0.0714286	0.747619	0.0190476	3.47143	2967.05	0.0983333	V*C	TRUE	TRUE	FALSE	FALSE	Amber (UAG)	FALSE	FALSE	FALSE	FALSE	2.23333	5.92254
GTATAGTTA	28	15	7	12	96	3	133	0.112782	0.0526316	0.0902256	0.721805	0.0225564	3.48872	2931.88	0.166667	V*L	TRUE	TRUE	FALSE	FALSE	Amber (UAG)	FALSE	FALSE	FALSE	FALSE	2.66667	6.09998
GTATAGTTC	22	47	2	4	70	1	124	0.379032	0.016129	0.0322581	0.564516	0.00806452	2.80645	2157.9	0.333333	V*F	TRUE	TRUE	FALSE	FALSE	Amber (UAG)	FALSE	FALSE	FALSE	FALSE	2.33333	6.09998
GTATAGTTG	29	49	3	32	197	3	284	0.172535	0.0105634	0.112676	0.693662	0.0105634	3.35915	2696.27	0.22	V*L	TRUE	TRUE	FALSE	FALSE	Amber (UAG)	FALSE	FALSE	FALSE	FALSE	2.66667	6.09998
GTATAGTTT	14	17	3	15	32	2	69	0.246377	0.0434783	0.217391	0.463768	0.0289855	2.98551	2157.97	0.196667	V*F	TRUE	TRUE	FALSE	FALSE	Amber (UAG)	FALSE	FALSE	FALSE	FALSE	2.33333	6.09998
GTATATAAA	26	18	199	31	7	840	1095	0.0164384	0.181735	0.0283105	0.00639269	0.767123	4.32603	9267.62	0.543139	VYK	FALSE	FALSE	FALSE	FALSE	Absent	FALSE	FALSE	FALSE	FALSE	-0.333333	9.29829
GTATATAAC	21	9	75	26	6	42	158	0.056962	0.474684	0.164557	0.0379747	0.265823	2.98101	3483.42	0.443471	VYN	FALSE	FALSE	FALSE	FALSE	Absent	FALSE	FALSE	FALSE	FALSE	-0.2	6.09322
GTATATAAG	18	3	53	7	2	21	86	0.0348837	0.616279	0.0813953	0.0232558	0.244186	2.82558	3137.44	0.307246	VYK	FALSE	FALSE	FALSE	FALSE	Absent	FALSE	FALSE	FALSE	FALSE	-0.333333	9.29829
GTATATAAT	14	8	100	13	2	92	215	0.0372093	0.465116	0.0604651	0.00930233	0.427907	3.32558	5261.21	0.340637	VYN	FALSE	FALSE	FALSE	FALSE	Absent	FALSE	FALSE	FALSE	FALSE	-0.2	6.09322
GTATATACA	4	1	15	2	7	73	98	0.0102041	0.153061	0.0204082	0.0714286	0.744898	4.38776	9226.73	0.221736	VYT	FALSE	FALSE	FALSE	FALSE	Absent	FALSE	FALSE	FALSE	FALSE	0.733333	6.09322
GTATATACC	7	0	23	10	0	1	34	0	0.676471	0.294118	0	0.0294118	2.38235	610.588	0.313581	VYT	FALSE	FALSE	FALSE	FALSE	Absent	FALSE	FALSE	FALSE	FALSE	0.733333	6.09322
GTATATACG	4	11	3	19	22	1	56	0.196429	0.0535714	0.339286	0.392857	0.0178571	2.98214	1842.5	0.337738	VYT	FALSE	FALSE	FALSE	FALSE	Absent	FALSE	FALSE	FALSE	FALSE	0.733333	6.09322
GTATATACT	10	0	51	2	2	113	168	0	0.303571	0.0119048	0.0119048	0.672619	4.05357	8157.86	0.240866	VYT	FALSE	FALSE	FALSE	FALSE	Absent	FALSE	FALSE	FALSE	FALSE	0.733333	6.09322
GTATATAGA	19	19	78	31	4	422	554	0.034296	0.140794	0.0559567	0.00722022	0.761733	4.3213	9217.94	0.221736	VYR	FALSE	FALSE	FALSE	FALSE	Absent	TRUE	FALSE	FALSE	FALSE	-0.533333	9.34882
GTATATAGC	28	4	75	32	41	309	461	0.00867679	0.16269	0.0694143	0.0889371	0.670282	4.24946	8424.9	0.221736	VYS	FALSE	FALSE	FALSE	FALSE	Absent	FALSE	FALSE	FALSE	FALSE	0.7	6.09322
GTATATAGG	28	31	201	57	13	77	379	0.0817942	0.530343	0.150396	0.0343008	0.203166	2.7467	2716.99	0.254755	VYR	FALSE	FALSE	FALSE	FALSE	Absent	TRUE	FALSE	FALSE	FALSE	-0.533333	9.34882
GTATATAGT	10	2	42	24	7	9	84	0.0238095	0.5	0.285714	0.0833333	0.107143	2.75	1817.62	0.170318	VYS	FALSE	FALSE	FALSE	FALSE	Absent	FALSE	FALSE	FALSE	FALSE	0.7	6.09322
GTATATATA	4	3	8	15	2	27	55	0.0545455	0.145455	0.272727	0.0363636	0.490909	3.76364	6204	0.0735414	VYI	FALSE	FALSE	FALSE	FALSE	Absent	FALSE	FALSE	FALSE	FALSE	2.46667	6.09322
GTATATATC	4	0	40	5	2	16	63	0	0.634921	0.0793651	0.031746	0.253968	2.90476	3285.71	0.384057	VYI	FALSE	FALSE	FALSE	FALSE	Absent	FALSE	FALSE	FALSE	FALSE	2.46667	6.09322
GTATATATG	20	2	88	15	5	119	229	0.00873362	0.384279	0.0655022	0.0218341	0.519651	3.65939	6400	0.295	VYM	FALSE	FALSE	FALSE	FALSE	Absent	FALSE	FALSE	FALSE	FALSE	1.6	6.09322
GTATATATT	11	2	37	22	4	5	70	0.0285714	0.528571	0.314286	0.0571429	0.0714286	2.61429	1315.43	0.295	VYI	FALSE	FALSE	FALSE	FALSE	Absent	FALSE	FALSE	FALSE	FALSE	2.46667	6.09322
GTATATCAA	16	1	40	21	1	9	72	0.0138889	0.555556	0.291667	0.0138889	0.125	2.68056	1791.94	0.313581	VYQ	FALSE	FALSE	FALSE	FALSE	Absent	FALSE	FALSE	FALSE	FALSE	-0.2	6.09322
GTATATCAC	5	1	23	5	3	6	38	0.0263158	0.605263	0.131579	0.0789474	0.157895	2.73684	2331.05	0.221736	VYH	FALSE	FALSE	FALSE	FALSE	Absent	FALSE	FALSE	FALSE	FALSE	-0.1	7.54233
GTATATCAG	27	1	74	38	3	91	207	0.00483092	0.357488	0.183575	0.0144928	0.439614	3.52657	5480.68	0.360278	VYQ	FALSE	FALSE	FALSE	FALSE	Absent	FALSE	FALSE	FALSE	FALSE	-0.2	6.09322
GTATATCAT	23	0	77	19	2	68	166	0	0.463855	0.114458	0.0120482	0.409639	3.36747	5083.37	0.170318	VYH	FALSE	FALSE	FALSE	FALSE	Absent	FALSE	FALSE	FALSE	FALSE	-0.1	7.54233
GTATATCCA	5	3	1	2	8	3	17	0.176471	0.0588235	0.117647	0.470588	0.176471	3.41176	3892.94	0.221736	VYP	FALSE	FALSE	FALSE	FALSE	Absent	FALSE	FALSE	FALSE	FALSE	0.433333	6.09322
GTATATCCC	8	1	2	19	61	60	143	0.00699301	0.013986	0.132867	0.426573	0.41958	4.23776	6652.17	0.221736	VYP	FALSE	FALSE	FALSE	FALSE	Absent	FALSE	FALSE	FALSE	FALSE	0.433333	6.09322
GTATATCCG	3	0	0	16	3	1	20	0	0	0.8	0.15	0.05	3.25	1620	0.254755	VYP	FALSE	FALSE	FALSE	FALSE	Absent	FALSE	FALSE	FALSE	FALSE	0.433333	6.09322
GTATATCCT	1	0	6	8	3	1	18	0	0.333333	0.444444	0.166667	0.0555556	2.94444	1573.33	0.170318	VYP	FALSE	FALSE	FALSE	FALSE	Absent	FALSE	FALSE	FALSE	FALSE	0.433333	6.09322
GTATATCGA	23	11	112	34	16	3	176	0.0625	0.636364	0.193182	0.0909091	0.0170455	2.36364	725.341	0.00443471	VYR	FALSE	FALSE	FALSE	FALSE	Absent	FALSE	FALSE	FALSE	FALSE	-0.533333	9.34882
GTATATCGC	25	1	78	42	26	0	147	0.00680272	0.530612	0.285714	0.176871	0	2.63265	871.973	0.376298	VYR	FALSE	FALSE	FALSE	FALSE	Absent	FALSE	FALSE	FALSE	FALSE	-0.533333	9.34882
GTATATCGG	36	5	41	69	20	3	138	0.0362319	0.297101	0.5	0.144928	0.0217391	2.81884	1118.99	0.221736	VYR	FALSE	FALSE	FALSE	FALSE	Absent	FALSE	FALSE	FALSE	FALSE	-0.533333	9.34882
GTATATCGT	21	1	49	10	4	0	64	0.015625	0.765625	0.15625	0.0625	0	2.26562	410.938	0.443471	VYR	FALSE	FALSE	FALSE	FALSE	Absent	FALSE	FALSE	FALSE	FALSE	-0.533333	9.34882
GTATATCTA	6	1	7	29	4	82	123	0.00813008	0.0569106	0.235772	0.0325203	0.666667	4.29268	8265.53	0.221736	VYL	FALSE	FALSE	FALSE	FALSE	Absent	FALSE	FALSE	FALSE	FALSE	2.23333	6.09322
GTATATCTC	8	19	0	2	48	1	70	0.271429	0	0.0285714	0.685714	0.0142857	3.17143	2662.57	0.221736	VYL	FALSE	FALSE	FALSE	FALSE	Absent	FALSE	FALSE	FALSE	FALSE	2.23333	6.09322
GTATATCTG	9	0	2	31	24	1	58	0	0.0344828	0.534483	0.413793	0.0172414	3.41379	2021.38	0.460869	VYL	FALSE	FALSE	FALSE	FALSE	Absent	FALSE	FALSE	FALSE	FALSE	2.23333	6.09322
GTATATCTT	12	0	10	69	25	6	110	0	0.0909091	0.627273	0.227273	0.0545455	3.24545	1860	0.170318	VYL	FALSE	FALSE	FALSE	FALSE	Absent	FALSE	FALSE	FALSE	FALSE	2.23333	6.09322
GTATATGAA	11	33	81	15	5	147	281	0.117438	0.288256	0.0533808	0.0177936	0.523132	3.54093	6410.6	0.443471	VYE	FALSE	FALSE	FALSE	FALSE	Absent	FALSE	FALSE	FALSE	FALSE	-0.2	3.84997
GTATATGAC	19	3	17	13	17	2	52	0.0576923	0.326923	0.25	0.326923	0.0384615	2.96154	1828.85	0.384057	VYD	FALSE	FALSE	FALSE	FALSE	Absent	FALSE	FALSE	FALSE	FALSE	-0.2	3.74997
GTATATGAG	32	13	128	98	23	111	373	0.0348525	0.343164	0.262735	0.0616622	0.297587	3.24397	3992.55	0.250865	VYE	FALSE	FALSE	FALSE	FALSE	Absent	FALSE	FALSE	FALSE	FALSE	-0.2	3.84997
GTATATGAT	24	2	93	51	18	19	183	0.010929	0.508197	0.278689	0.0983607	0.103825	2.77596	1828.42	0.295	VYD	FALSE	FALSE	FALSE	FALSE	Absent	FALSE	FALSE	FALSE	FALSE	-0.2	3.74997
GTATATGCA	17	1	55	9	1	119	185	0.00540541	0.297297	0.0486486	0.00540541	0.643243	3.98378	7803.35	0.384057	VYA	FALSE	FALSE	FALSE	FALSE	Absent	FALSE	FALSE	FALSE	FALSE	1.56667	6.09322
GTATATGCC	7	0	22	29	2	0	53	0	0.415094	0.54717	0.0377358	0	2.62264	513.962	0.313581	VYA	FALSE	FALSE	FALSE	FALSE	Absent	FALSE	FALSE	FALSE	FALSE	1.56667	6.09322
GTATATGCG	7	1	4	16	18	2	41	0.0243902	0.097561	0.390244	0.439024	0.0487805	3.39024	2412.2	0.217256	VYA	FALSE	FALSE	FALSE	FALSE	Absent	FALSE	FALSE	FALSE	FALSE	1.56667	6.09322
GTATATGCT	22	15	94	9	10	186	314	0.0477707	0.299363	0.0286624	0.0318471	0.592357	3.82166	7277.01	0.240866	VYA	FALSE	FALSE	FALSE	FALSE	Absent	FALSE	FALSE	FALSE	FALSE	1.56667	6.09322
GTATATGGA	54	6	65	109	86	38	304	0.0197368	0.213816	0.358553	0.282895	0.125	3.27961	2759.61	0.221736	VYG	FALSE	FALSE	FALSE	FALSE	Absent	FALSE	FALSE	FALSE	FALSE	0.833333	6.09322
GTATATGGC	33	21	38	108	35	0	202	0.10396	0.188119	0.534653	0.173267	0	2.77723	969.208	0.443471	VYG	FALSE	FALSE	FALSE	FALSE	Absent	FALSE	FALSE	FALSE	FALSE	0.833333	6.09322
GTATATGGG	46	18	6	108	81	0	213	0.084507	0.028169	0.507042	0.380282	0	3.1831	1678.31	0.254755	VYG	FALSE	FALSE	FALSE	FALSE	Absent	FALSE	FALSE	FALSE	FALSE	0.833333	6.09322
GTATATGGT	41	9	89	95	34	72	299	0.0301003	0.297659	0.317726	0.113712	0.240803	3.23746	3525.95	0.340637	VYG	FALSE	FALSE	FALSE	FALSE	Absent	FALSE	FALSE	FALSE	FALSE	0.833333	6.09322
GTATATGTA	45	10	196	76	2	401	685	0.0145985	0.286131	0.110949	0.00291971	0.585401	3.85839	7136.53	0.495816	VYV	FALSE	FALSE	FALSE	FALSE	Absent	FALSE	FALSE	FALSE	FALSE	2.36667	6.09322
GTATATGTC	39	2	28	80	29	0	139	0.0143885	0.201439	0.57554	0.208633	0	2.97842	1120.86	0.313581	VYV	FALSE	FALSE	FALSE	FALSE	Absent	FALSE	FALSE	FALSE	FALSE	2.36667	6.09322
GTATATGTG	34	9	70	80	49	8	216	0.0416667	0.324074	0.37037	0.226852	0.037037	2.89352	1523.06	0.280476	VYV	FALSE	FALSE	FALSE	FALSE	Absent	FALSE	FALSE	FALSE	FALSE	2.36667	6.09322
GTATATGTT	7	4	45	7	10	9	75	0.0533333	0.6	0.0933333	0.133333	0.12	2.66667	2049.07	0.240866	VYV	FALSE	FALSE	FALSE	FALSE	Absent	FALSE	FALSE	FALSE	FALSE	2.36667	6.09322
GTATATTAA	9	42	4	2	1	19	68	0.617647	0.0588235	0.0294118	0.0147059	0.279412	2.27941	3442.94	0.295	VY*	TRUE	FALSE	TRUE	FALSE	Ochre (UAA)	FALSE	FALSE	FALSE	FALSE	0.966667	6.09322
GTATATTAC	11	8	15	3	1	3	30	0.266667	0.5	0.1	0.0333333	0.1	2.2	1445.33	0.384057	VYY	FALSE	FALSE	FALSE	FALSE	Absent	FALSE	FALSE	FALSE	FALSE	0.533333	6.08659
GTATATTAG	29	17	4	45	84	2	152	0.111842	0.0263158	0.296053	0.552632	0.0131579	3.32895	2330.39	0.295	VY*	TRUE	TRUE	FALSE	FALSE	Amber (UAG)	FALSE	FALSE	FALSE	FALSE	0.966667	6.09322
GTATATTAT	5	2	30	1	6	78	117	0.017094	0.25641	0.00854701	0.0512821	0.666667	4.09402	8220.85	0.295	VYY	FALSE	FALSE	FALSE	FALSE	Absent	FALSE	FALSE	FALSE	FALSE	0.533333	6.08659
GTATATTCA	21	2	101	26	5	62	196	0.0102041	0.515306	0.132653	0.0255102	0.316327	3.12245	4029.39	0.221736	VYS	FALSE	FALSE	FALSE	FALSE	Absent	FALSE	FALSE	FALSE	FALSE	0.7	6.09322
GTATATTCC	6	1	3	23	12	0	39	0.025641	0.0769231	0.589744	0.307692	0	3.17949	1471.28	0.313581	VYS	FALSE	FALSE	FALSE	FALSE	Absent	FALSE	FALSE	FALSE	FALSE	0.7	6.09322
GTATATTCG	4	5	12	10	14	1	42	0.119048	0.285714	0.238095	0.333333	0.0238095	2.85714	1665.24	0.254755	VYS	FALSE	FALSE	FALSE	FALSE	Absent	FALSE	FALSE	FALSE	FALSE	0.7	6.09322
GTATATTCT	5	2	25	13	1	5	46	0.0434783	0.543478	0.282609	0.0217391	0.108696	2.6087	1618.26	0.240866	VYS	FALSE	FALSE	FALSE	FALSE	Absent	FALSE	FALSE	FALSE	FALSE	0.7	6.09322
GTATATTGA	23	73	3	6	3	10	95	0.768421	0.0315789	0.0631579	0.0315789	0.105263	1.67368	1433.89	0.295	VY*	TRUE	FALSE	FALSE	TRUE	Opal (UGA	FALSE	FALSE	FALSE	FALSE	0.966667	6.09322
GTATATTGC	18	0	93	20	0	22	135	0	0.688889	0.148148	0	0.162963	2.63704	2127.11	0.221736	VYC	FALSE	FALSE	FALSE	FALSE	Absent	FALSE	FALSE	FALSE	FALSE	1.8	5.91951
GTATATTGG	32	5	100	112	20	0	237	0.021097	0.421941	0.472574	0.0843882	0	2.62025	638.397	0.254755	VYW	FALSE	FALSE	FALSE	FALSE	Absent	FALSE	FALSE	FALSE	FALSE	0.666667	6.09322
GTATATTGT	15	2	103	35	21	47	208	0.00961538	0.495192	0.168269	0.100962	0.225962	3.03846	3235.58	0.170318	VYC	FALSE	FALSE	FALSE	FALSE	Absent	FALSE	FALSE	FALSE	FALSE	1.8	5.91951
GTATATTTA	9	23	74	29	13	9	148	0.155405	0.5	0.195946	0.0878378	0.0608108	2.39865	1226.62	0.221736	VYL	FALSE	FALSE	FALSE	FALSE	Absent	FALSE	FALSE	FALSE	FALSE	2.23333	6.09322
GTATATTTC	13	11	49	37	7	0	104	0.105769	0.471154	0.355769	0.0673077	0	2.38462	514.423	0.313581	VYF	FALSE	FALSE	FALSE	FALSE	Absent	FALSE	FALSE	FALSE	FALSE	1.9	6.09322
GTATATTTG	17	0	77	64	25	7	173	0	0.445087	0.369942	0.144509	0.0404624	2.78035	1281.16	0.254755	VYL	FALSE	FALSE	FALSE	FALSE	Absent	FALSE	FALSE	FALSE	FALSE	2.23333	6.09322
GTATATTTT	16	1	67	19	9	150	246	0.00406504	0.272358	0.0772358	0.0365854	0.609756	3.97561	7527.89	0.240866	VYF	FALSE	FALSE	FALSE	FALSE	Absent	FALSE	FALSE	FALSE	FALSE	1.9	6.09322
GTATCAAAA	3	6	26	0	1	10	43	0.139535	0.604651	0	0.0232558	0.232558	2.60465	2949.77	0.408248	VSK	FALSE	FALSE	FALSE	FALSE	Absent	FALSE	FALSE	FALSE	FALSE	-0.166667	9.70002
GTATCAAAC	11	1	32	6	0	4	43	0.0232558	0.744186	0.139535	0	0.0930233	2.39535	1289.77	0.333333	VSN	FALSE	FALSE	FALSE	FALSE	Absent	FALSE	FALSE	FALSE	FALSE	-0.0333333	6.09998
GTATCAAAG	18	3	84	42	10	271	410	0.00731707	0.204878	0.102439	0.0243902	0.660976	4.12683	8105.71	0.23094	VSK	FALSE	FALSE	FALSE	FALSE	Absent	FALSE	FALSE	FALSE	FALSE	-0.166667	9.70002
GTATCAAAT	13	6	39	4	2	263	314	0.0191083	0.124204	0.0127389	0.00636943	0.83758	4.51911	10096.8	0.256038	VSN	FALSE	FALSE	FALSE	FALSE	Absent	FALSE	FALSE	FALSE	FALSE	-0.0333333	6.09998
GTATCAACA	19	20	46	22	9	92	189	0.10582	0.243386	0.116402	0.047619	0.486772	3.56614	6113.86	0.166667	VST	FALSE	FALSE	FALSE	FALSE	Absent	FALSE	FALSE	FALSE	FALSE	0.9	6.09998
GTATCAACG	4	3	6	9	16	4	38	0.0789474	0.157895	0.236842	0.421053	0.105263	3.31579	2941.58	0.253859	VST	FALSE	FALSE	FALSE	FALSE	Absent	FALSE	FALSE	FALSE	FALSE	0.9	6.09998
GTATCAACT	3	0	15	2	2	3	22	0	0.681818	0.0909091	0.0909091	0.136364	2.68182	2100	0.181046	VST	FALSE	FALSE	FALSE	FALSE	Absent	FALSE	FALSE	FALSE	FALSE	0.9	6.09998
GTATCAAGA	20	6	51	17	0	134	208	0.0288462	0.245192	0.0817308	0	0.644231	3.98558	7809.81	0.166667	VSR	FALSE	FALSE	FALSE	FALSE	Absent	TRUE	FALSE	FALSE	FALSE	-0.366667	10.55
GTATCAAGC	14	8	48	34	24	198	312	0.025641	0.153846	0.108974	0.0769231	0.634615	4.14103	7976.67	0.166667	VSS	FALSE	FALSE	FALSE	FALSE	Absent	FALSE	FALSE	FALSE	FALSE	0.866667	6.09998
GTATCAAGG	39	8	81	73	42	2	206	0.038835	0.393204	0.354369	0.203883	0.00970874	2.75243	1111.07	0.191485	VSR	FALSE	FALSE	FALSE	FALSE	Absent	TRUE	FALSE	FALSE	FALSE	-0.366667	10.55
GTATCAAGT	29	7	142	60	17	3	229	0.0305677	0.620087	0.262009	0.0742358	0.0131004	2.41921	656.681	0.128019	VSS	FALSE	FALSE	FALSE	FALSE	Absent	FALSE	FALSE	FALSE	FALSE	0.866667	6.09998
GTATCAATA	13	1	45	31	1	220	298	0.0033557	0.151007	0.104027	0.0033557	0.738255	4.32215	8951.74	0.0552771	VSI	FALSE	FALSE	FALSE	FALSE	Absent	FALSE	FALSE	FALSE	FALSE	2.63333	6.09998
GTATCAATC	4	1	18	2	1	8	30	0.0333333	0.6	0.0666667	0.0333333	0.266667	2.9	3432.67	0.288675	VSI	FALSE	FALSE	FALSE	FALSE	Absent	FALSE	FALSE	FALSE	FALSE	2.63333	6.09998
GTATCAATG	11	1	65	11	2	5	84	0.0119048	0.77381	0.130952	0.0238095	0.0595238	2.34524	971.667	0.166667	VSM	FALSE	FALSE	FALSE	FALSE	Absent	FALSE	FALSE	FALSE	FALSE	1.76667	6.09998
GTATCAATT	16	1	53	26	0	37	117	0.00854701	0.452991	0.222222	0	0.316239	3.16239	3982.74	0.221736	VSI	FALSE	FALSE	FALSE	FALSE	Absent	FALSE	FALSE	FALSE	FALSE	2.63333	6.09998
GTATCACAA	0	0	9	2	0	2	13	0	0.692308	0.153846	0	0.153846	2.61538	2021.54	0.235702	VSQ	FALSE	FALSE	FALSE	FALSE	Absent	FALSE	FALSE	FALSE	FALSE	-0.0333333	6.09998
GTATCACAG	8	3	20	3	3	1	30	0.1	0.666667	0.1	0.1	0.0333333	2.3	902	0.270801	VSQ	FALSE	FALSE	FALSE	FALSE	Absent	FALSE	FALSE	FALSE	FALSE	-0.0333333	6.09998
GTATCACAT	6	0	23	4	0	125	152	0	0.151316	0.0263158	0	0.822368	4.49342	9902.37	0.128019	VSH	FALSE	FALSE	FALSE	FALSE	Absent	FALSE	FALSE	FALSE	FALSE	0.0666667	7.55033
GTATCACCA	12	0	54	22	14	0	90	0	0.6	0.244444	0.155556	0	2.55556	778.667	0.166667	VSP	FALSE	FALSE	FALSE	FALSE	Absent	FALSE	FALSE	FALSE	FALSE	0.6	6.09998
GTATCACCC	5	1	0	18	31	1	51	0.0196078	0	0.352941	0.607843	0.0196078	3.60784	2635.69	0.166667	VSP	FALSE	FALSE	FALSE	FALSE	Absent	FALSE	FALSE	FALSE	FALSE	0.6	6.09998
GTATCACCG	2	0	10	17	1	0	28	0	0.357143	0.607143	0.0357143	0	2.67857	535.714	0.191485	VSP	FALSE	FALSE	FALSE	FALSE	Absent	FALSE	FALSE	FALSE	FALSE	0.6	6.09998
GTATCACCT	8	10	10	1	0	0	21	0.47619	0.47619	0.047619	0	0	1.57143	95.2381	0.128019	VSP	FALSE	FALSE	FALSE	FALSE	Absent	FALSE	FALSE	FALSE	FALSE	0.6	6.09998
GTATCACGA	12	3	21	2	1	0	27	0.111111	0.777778	0.0740741	0.037037	0	2.03704	273.333	0.00333333	VSR	FALSE	FALSE	FALSE	FALSE	Absent	FALSE	FALSE	FALSE	FALSE	-0.366667	10.55
GTATCACGC	8	3	12	27	0	0	42	0.0714286	0.285714	0.642857	0	0	2.57143	421.429	0.282843	VSR	FALSE	FALSE	FALSE	FALSE	Absent	FALSE	FALSE	FALSE	FALSE	-0.366667	10.55
GTATCACGG	19	6	23	30	21	0	80	0.075	0.2875	0.375	0.2625	0	2.825	1206	0.166667	VSR	FALSE	FALSE	FALSE	FALSE	Absent	FALSE	FALSE	FALSE	FALSE	-0.366667	10.55
GTATCACGT	36	45	56	21	43	1	166	0.271084	0.337349	0.126506	0.259036	0.0060241	2.39157	1126.63	0.333333	VSR	FALSE	FALSE	FALSE	FALSE	Absent	FALSE	FALSE	FALSE	FALSE	-0.366667	10.55
GTATCACTA	4	3	27	9	0	1	40	0.075	0.675	0.225	0	0.025	2.225	517.5	0.166667	VSL	FALSE	FALSE	FALSE	FALSE	Absent	FALSE	FALSE	FALSE	FALSE	2.4	6.09998
GTATCACTC	6	0	18	12	0	1	31	0	0.580645	0.387097	0	0.0322581	2.48387	689.032	0.166667	VSL	FALSE	FALSE	FALSE	FALSE	Absent	FALSE	FALSE	FALSE	FALSE	2.4	6.09998
GTATCACTG	10	7	14	49	27	0	97	0.0721649	0.14433	0.505155	0.278351	0	2.98969	1323.92	0.34641	VSL	FALSE	FALSE	FALSE	FALSE	Absent	FALSE	FALSE	FALSE	FALSE	2.4	6.09998
GTATCACTT	7	1	46	0	0	1	48	0.0208333	0.958333	0	0	0.0208333	2.04167	365.417	0.128019	VSL	FALSE	FALSE	FALSE	FALSE	Absent	FALSE	FALSE	FALSE	FALSE	2.4	6.09998
GTATCAGAA	13	1	74	37	1	3	116	0.00862069	0.637931	0.318966	0.00862069	0.0258621	2.40517	609.483	0.333333	VSE	FALSE	FALSE	FALSE	FALSE	Absent	FALSE	FALSE	FALSE	FALSE	-0.0333333	3.84997
GTATCAGAC	5	3	46	8	4	0	61	0.0491803	0.754098	0.131148	0.0655738	0	2.21311	406.23	0.288675	VSD	FALSE	FALSE	FALSE	FALSE	Absent	FALSE	FALSE	FALSE	FALSE	-0.0333333	3.74997
GTATCAGAG	27	27	89	23	25	87	251	0.10757	0.354582	0.0916335	0.0996016	0.346614	3.22311	4617.61	0.188562	VSE	FALSE	FALSE	FALSE	FALSE	Absent	FALSE	FALSE	FALSE	FALSE	-0.0333333	3.84997
GTATCAGAT	4	2	48	9	5	4	68	0.0294118	0.705882	0.132353	0.0735294	0.0588235	2.42647	1135.29	0.221736	VSD	FALSE	FALSE	FALSE	FALSE	Absent	FALSE	FALSE	FALSE	FALSE	-0.0333333	3.74997
GTATCAGCA	10	16	73	15	0	0	104	0.153846	0.701923	0.144231	0	0	1.99038	173.846	0.288675	VSA	FALSE	FALSE	FALSE	FALSE	Absent	FALSE	FALSE	FALSE	FALSE	1.73333	6.09998
GTATCAGCC	5	0	2	14	26	0	42	0	0.047619	0.333333	0.619048	0	3.57143	2434.29	0.235702	VSA	FALSE	FALSE	FALSE	FALSE	Absent	FALSE	FALSE	FALSE	FALSE	1.73333	6.09998
GTATCAGCG	20	3	3	24	65	2	97	0.0309278	0.0309278	0.247423	0.670103	0.0206186	3.61856	2812.58	0.163299	VSA	FALSE	FALSE	FALSE	FALSE	Absent	FALSE	FALSE	FALSE	FALSE	1.73333	6.09998
GTATCAGCT	5	1	10	3	2	0	16	0.0625	0.625	0.1875	0.125	0	2.375	638.75	0.181046	VSA	FALSE	FALSE	FALSE	FALSE	Absent	FALSE	FALSE	FALSE	FALSE	1.73333	6.09998
GTATCAGGA	52	13	38	76	57	1	185	0.0702703	0.205405	0.410811	0.308108	0.00540541	2.97297	1446.59	0.166667	VSG	FALSE	FALSE	FALSE	FALSE	Absent	FALSE	FALSE	FALSE	FALSE	1	6.09998
GTATCAGGC	22	2	9	23	26	0	60	0.0333333	0.15	0.383333	0.433333	0	3.21667	1808.67	0.333333	VSG	FALSE	FALSE	FALSE	FALSE	Absent	FALSE	FALSE	FALSE	FALSE	1	6.09998
GTATCAGGG	45	13	17	96	131	1	258	0.0503876	0.0658915	0.372093	0.507752	0.00387597	3.34884	2106.59	0.191485	VSG	FALSE	FALSE	FALSE	FALSE	Absent	FALSE	FALSE	FALSE	FALSE	1	6.09998
GTATCAGGT	19	2	53	61	13	1	130	0.0153846	0.407692	0.469231	0.1	0.00769231	2.67692	783.077	0.256038	VSG	FALSE	FALSE	FALSE	FALSE	Absent	FALSE	FALSE	FALSE	FALSE	1	6.09998
GTATCAGTA	14	2	33	8	37	5	85	0.0235294	0.388235	0.0941176	0.435294	0.0588235	3.11765	2376.47	0.372678	VSV	FALSE	FALSE	FALSE	FALSE	Absent	FALSE	FALSE	FALSE	FALSE	2.53333	6.09998
GTATCAGTC	4	3	68	5	11	1	88	0.0340909	0.772727	0.0568182	0.125	0.0113636	2.30682	713.864	0.235702	VSV	FALSE	FALSE	FALSE	FALSE	Absent	FALSE	FALSE	FALSE	FALSE	2.53333	6.09998
GTATCAGTG	25	5	37	42	18	1	103	0.0485437	0.359223	0.407767	0.174757	0.00970874	2.73786	1034.37	0.210819	VSV	FALSE	FALSE	FALSE	FALSE	Absent	FALSE	FALSE	FALSE	FALSE	2.53333	6.09998
GTATCAGTT	22	37	65	33	24	0	159	0.232704	0.408805	0.207547	0.150943	0	2.27673	721.635	0.181046	VSV	FALSE	FALSE	FALSE	FALSE	Absent	FALSE	FALSE	FALSE	FALSE	2.53333	6.09998
GTATCATAA	13	30	1	4	2	11	48	0.625	0.0208333	0.0833333	0.0416667	0.229167	2.22917	2965	0.166667	VS*	TRUE	FALSE	TRUE	FALSE	Ochre (UAA)	FALSE	FALSE	FALSE	FALSE	1.13333	6.09998
GTATCATAC	11	3	37	16	4	79	139	0.0215827	0.266187	0.115108	0.028777	0.568345	3.85612	7025.18	0.288675	VSY	FALSE	FALSE	FALSE	FALSE	Absent	FALSE	FALSE	FALSE	FALSE	0.7	6.09322
GTATCATAG	19	10	0	44	65	3	122	0.0819672	0	0.360656	0.532787	0.0245902	3.41803	2431.15	0.166667	VS*	TRUE	TRUE	FALSE	FALSE	Amber (UAG)	FALSE	FALSE	FALSE	FALSE	1.13333	6.09998
GTATCATAT	12	2	98	20	4	441	565	0.00353982	0.173451	0.0353982	0.00707965	0.780531	4.38761	9433.98	0.221736	VSY	FALSE	FALSE	FALSE	FALSE	Absent	FALSE	FALSE	FALSE	FALSE	0.7	6.09322
GTATCATCC	6	8	1	4	2	1	16	0.5	0.0625	0.25	0.125	0.0625	2.1875	1367.5	0.235702	VSS	FALSE	FALSE	FALSE	FALSE	Absent	FALSE	FALSE	FALSE	FALSE	0.866667	6.09998
GTATCATCG	16	4	3	18	25	0	50	0.08	0.06	0.36	0.5	0	3.28	2024.8	0.191485	VSS	FALSE	FALSE	FALSE	FALSE	Absent	FALSE	FALSE	FALSE	FALSE	0.866667	6.09998
GTATCATCT	11	0	24	18	18	7	67	0	0.358209	0.268657	0.268657	0.104478	3.1194	2425.07	0.181046	VSS	FALSE	FALSE	FALSE	FALSE	Absent	FALSE	FALSE	FALSE	FALSE	0.866667	6.09998
GTATCATGA	25	76	4	2	10	5	97	0.783505	0.0412371	0.0206186	0.103093	0.0515464	1.59794	1022.68	0.166667	VS*	TRUE	FALSE	FALSE	TRUE	Opal (UGA	FALSE	FALSE	FALSE	FALSE	1.13333	6.09998
GTATCATGC	25	6	53	53	6	2	120	0.05	0.441667	0.441667	0.05	0.0166667	2.54167	699	0.166667	VSC	FALSE	FALSE	FALSE	FALSE	Absent	FALSE	FALSE	FALSE	FALSE	1.96667	5.92254
GTATCATGG	16	4	5	45	21	1	76	0.0526316	0.0657895	0.592105	0.276316	0.0131579	3.13158	1516.84	0.191485	VSW	FALSE	FALSE	FALSE	FALSE	Absent	FALSE	FALSE	FALSE	FALSE	0.833333	6.09998
GTATCATGT	24	2	88	25	1	199	315	0.00634921	0.279365	0.0793651	0.0031746	0.631746	3.9746	7673.65	0.128019	VSC	FALSE	FALSE	FALSE	FALSE	Absent	FALSE	FALSE	FALSE	FALSE	1.96667	5.92254
GTATCATTA	12	1	29	2	1	110	143	0.00699301	0.202797	0.013986	0.00699301	0.769231	4.32867	9288.81	0.166667	VSL	FALSE	FALSE	FALSE	FALSE	Absent	FALSE	FALSE	FALSE	FALSE	2.4	6.09998
GTATCATTC	5	2	28	3	1	1	35	0.0571429	0.8	0.0857143	0.0285714	0.0285714	2.17143	594.286	0.235702	VSF	FALSE	FALSE	FALSE	FALSE	Absent	FALSE	FALSE	FALSE	FALSE	2.06667	6.09998
GTATCATTG	14	2	28	12	4	4	50	0.04	0.56	0.24	0.08	0.08	2.6	1460	0.191485	VSL	FALSE	FALSE	FALSE	FALSE	Absent	FALSE	FALSE	FALSE	FALSE	2.4	6.09998
GTATCATTT	2	1	23	1	1	10	36	0.0277778	0.638889	0.0277778	0.0277778	0.277778	2.88889	3527.22	0.181046	VSF	FALSE	FALSE	FALSE	FALSE	Absent	FALSE	FALSE	FALSE	FALSE	2.06667	6.09998
GTATCCAAC	4	0	31	11	1	4	47	0	0.659574	0.234043	0.0212766	0.0851064	2.53191	1317.45	0.471405	VSN	FALSE	FALSE	FALSE	FALSE	Absent	FALSE	FALSE	FALSE	FALSE	-0.0333333	6.09998
GTATCCAAG	5	0	3	13	4	1	21	0	0.142857	0.619048	0.190476	0.047619	3.14286	1645.71	0.326599	VSK	FALSE	FALSE	FALSE	FALSE	Absent	FALSE	FALSE	FALSE	FALSE	-0.166667	9.70002
GTATCCAAT	9	1	24	5	0	4	34	0.0294118	0.705882	0.147059	0	0.117647	2.47059	1585.29	0.362093	VSN	FALSE	FALSE	FALSE	FALSE	Absent	FALSE	FALSE	FALSE	FALSE	-0.0333333	6.09998
GTATCCACA	9	1	27	28	12	0	68	0.0147059	0.397059	0.411765	0.176471	0	2.75	930.294	0.235702	VST	FALSE	FALSE	FALSE	FALSE	Absent	FALSE	FALSE	FALSE	FALSE	0.9	6.09998
GTATCCACG	3	9	1	1	3	1	15	0.6	0.0666667	0.0666667	0.2	0.0666667	2.06667	1580	0.359011	VST	FALSE	FALSE	FALSE	FALSE	Absent	FALSE	FALSE	FALSE	FALSE	0.9	6.09998
GTATCCACT	3	3	22	36	8	0	69	0.0434783	0.318841	0.521739	0.115942	0	2.71014	769.565	0.256038	VST	FALSE	FALSE	FALSE	FALSE	Absent	FALSE	FALSE	FALSE	FALSE	0.9	6.09998
GTATCCAGA	3	1	15	3	2	1	22	0.0454545	0.681818	0.136364	0.0909091	0.0454545	2.40909	1037.27	0.235702	VSR	FALSE	FALSE	FALSE	FALSE	Absent	TRUE	FALSE	FALSE	FALSE	-0.366667	10.55
GTATCCAGC	15	13	10	33	66	1	123	0.105691	0.0813008	0.268293	0.536585	0.00813008	3.26016	2202.11	0.235702	VSS	FALSE	FALSE	FALSE	FALSE	Absent	FALSE	FALSE	FALSE	FALSE	0.866667	6.09998
GTATCCAGG	6	0	15	6	3	0	24	0	0.625	0.25	0.125	0	2.5	675	0.270801	VSR	FALSE	FALSE	FALSE	FALSE	Absent	TRUE	FALSE	FALSE	FALSE	-0.366667	10.55
GTATCCAGT	3	16	0	5	1	1	23	0.695652	0	0.217391	0.0434783	0.0434783	1.73913	822.609	0.181046	VSS	FALSE	FALSE	FALSE	FALSE	Absent	FALSE	FALSE	FALSE	FALSE	0.866667	6.09998
GTATCCATA	9	0	28	13	3	0	44	0	0.636364	0.295455	0.0681818	0	2.43182	499.091	0.0781736	VSI	FALSE	FALSE	FALSE	FALSE	Absent	FALSE	FALSE	FALSE	FALSE	2.63333	6.09998
GTATCCATC	9	1	4	2	1	2	10	0.1	0.4	0.2	0.1	0.2	2.9	2930	0.408248	VSI	FALSE	FALSE	FALSE	FALSE	Absent	FALSE	FALSE	FALSE	FALSE	2.63333	6.09998
GTATCCATG	12	1	13	16	0	136	166	0.0060241	0.0783133	0.0963855	0	0.819277	4.54819	9898.67	0.333333	VSM	FALSE	FALSE	FALSE	FALSE	Absent	FALSE	FALSE	FALSE	FALSE	1.76667	6.09998
GTATCCATT	9	0	49	9	10	1	69	0	0.710145	0.130435	0.144928	0.0144928	2.46377	859.13	0.313581	VSI	FALSE	FALSE	FALSE	FALSE	Absent	FALSE	FALSE	FALSE	FALSE	2.63333	6.09998
GTATCCCAG	3	0	2	19	2	1	24	0	0.0833333	0.791667	0.0833333	0.0416667	3.08333	1285	0.382971	VSQ	FALSE	FALSE	FALSE	FALSE	Absent	FALSE	FALSE	FALSE	FALSE	-0.0333333	6.09998
GTATCCCAT	7	0	3	13	1	0	17	0	0.176471	0.764706	0.0588235	0	2.88235	691.765	0.181046	VSH	FALSE	FALSE	FALSE	FALSE	Absent	FALSE	FALSE	FALSE	FALSE	0.0666667	7.55033
GTATCCCCA	3	1	2	19	5	0	27	0.037037	0.0740741	0.703704	0.185185	0	3.03704	1098.52	0.235702	VSP	FALSE	FALSE	FALSE	FALSE	Absent	FALSE	FALSE	FALSE	FALSE	0.6	6.09998
GTATCCCCC	5	3	0	3	30	0	36	0.0833333	0	0.0833333	0.833333	0	3.66667	3051.67	0.235702	VSP	FALSE	FALSE	FALSE	FALSE	Absent	FALSE	FALSE	FALSE	FALSE	0.6	6.09998
GTATCCCCG	8	7	0	22	41	0	70	0.1	0	0.314286	0.585714	0	3.38571	2299.14	0.270801	VSP	FALSE	FALSE	FALSE	FALSE	Absent	FALSE	FALSE	FALSE	FALSE	0.6	6.09998
GTATCCCGA	4	1	5	33	0	0	39	0.025641	0.128205	0.846154	0	0	2.82051	523.59	0.00471405	VSR	FALSE	FALSE	FALSE	FALSE	Absent	FALSE	FALSE	FALSE	FALSE	-0.366667	10.55
GTATCCCGC	2	0	0	6	8	0	14	0	0	0.428571	0.571429	0	3.57143	2314.29	0.4	VSR	FALSE	FALSE	FALSE	FALSE	Absent	FALSE	FALSE	FALSE	FALSE	-0.366667	10.55
GTATCCCGG	22	6	0	15	67	0	88	0.0681818	0	0.170455	0.761364	0	3.625	2844.55	0.235702	VSR	FALSE	FALSE	FALSE	FALSE	Absent	FALSE	FALSE	FALSE	FALSE	-0.366667	10.55
GTATCCCGT	21	1	0	21	34	0	56	0.0178571	0	0.375	0.607143	0	3.57143	2411.07	0.471405	VSR	FALSE	FALSE	FALSE	FALSE	Absent	FALSE	FALSE	FALSE	FALSE	-0.366667	10.55
GTATCCCTG	4	0	13	3	40	0	56	0	0.232143	0.0535714	0.714286	0	3.48214	2631.43	0.489898	VSL	FALSE	FALSE	FALSE	FALSE	Absent	FALSE	FALSE	FALSE	FALSE	2.4	6.09998
GTATCCGAA	5	2	7	8	1	0	18	0.111111	0.388889	0.444444	0.0555556	0	2.44444	515.556	0.471405	VSE	FALSE	FALSE	FALSE	FALSE	Absent	FALSE	FALSE	FALSE	FALSE	-0.0333333	3.84997
GTATCCGAC	6	7	0	11	9	0	27	0.259259	0	0.407407	0.333333	0	2.81481	1449.63	0.408248	VSD	FALSE	FALSE	FALSE	FALSE	Absent	FALSE	FALSE	FALSE	FALSE	-0.0333333	3.74997
GTATCCGAG	5	14	2	60	16	2	94	0.148936	0.0212766	0.638298	0.170213	0.0212766	2.89362	1256.6	0.266667	VSE	FALSE	FALSE	FALSE	FALSE	Absent	FALSE	FALSE	FALSE	FALSE	-0.0333333	3.84997
GTATCCGAT	7	0	11	13	11	57	92	0	0.119565	0.141304	0.119565	0.619565	4.23913	7964.35	0.313581	VSD	FALSE	FALSE	FALSE	FALSE	Absent	FALSE	FALSE	FALSE	FALSE	-0.0333333	3.74997
GTATCCGCA	4	1	14	8	2	0	25	0.04	0.56	0.32	0.08	0	2.44	548	0.408248	VSA	FALSE	FALSE	FALSE	FALSE	Absent	FALSE	FALSE	FALSE	FALSE	1.73333	6.09998
GTATCCGCC	3	10	0	11	1	0	22	0.454545	0	0.5	0.0454545	0	2.13636	472.727	0.333333	VSA	FALSE	FALSE	FALSE	FALSE	Absent	FALSE	FALSE	FALSE	FALSE	1.73333	6.09998
GTATCCGCG	12	2	0	12	29	0	43	0.0465116	0	0.27907	0.674419	0	3.5814	2596.28	0.23094	VSA	FALSE	FALSE	FALSE	FALSE	Absent	FALSE	FALSE	FALSE	FALSE	1.73333	6.09998
GTATCCGCT	6	0	1	16	10	0	27	0	0.037037	0.592593	0.37037	0	3.33333	1693.33	0.256038	VSA	FALSE	FALSE	FALSE	FALSE	Absent	FALSE	FALSE	FALSE	FALSE	1.73333	6.09998
GTATCCGGA	9	5	1	44	9	1	60	0.0833333	0.0166667	0.733333	0.15	0.0166667	3	1183.67	0.235702	VSG	FALSE	FALSE	FALSE	FALSE	Absent	FALSE	FALSE	FALSE	FALSE	1	6.09998
GTATCCGGC	17	6	4	26	56	0	92	0.0652174	0.0434783	0.282609	0.608696	0	3.43478	2367.39	0.471405	VSG	FALSE	FALSE	FALSE	FALSE	Absent	FALSE	FALSE	FALSE	FALSE	1	6.09998
GTATCCGGG	51	12	26	113	127	0	278	0.0431655	0.0935252	0.406475	0.456835	0	3.27698	1900.58	0.270801	VSG	FALSE	FALSE	FALSE	FALSE	Absent	FALSE	FALSE	FALSE	FALSE	1	6.09998
GTATCCGGT	21	21	10	64	42	0	137	0.153285	0.0729927	0.467153	0.306569	0	2.92701	1395.77	0.362093	VSG	FALSE	FALSE	FALSE	FALSE	Absent	FALSE	FALSE	FALSE	FALSE	1	6.09998
GTATCCGTA	10	1	6	4	14	0	25	0.04	0.24	0.16	0.56	0	3.24	2141.6	0.527046	VSV	FALSE	FALSE	FALSE	FALSE	Absent	FALSE	FALSE	FALSE	FALSE	2.53333	6.09998
GTATCCGTC	4	2	6	9	20	1	38	0.0526316	0.157895	0.236842	0.526316	0.0263158	3.31579	2372.63	0.333333	VSV	FALSE	FALSE	FALSE	FALSE	Absent	FALSE	FALSE	FALSE	FALSE	2.53333	6.09998
GTATCCGTG	27	14	13	113	69	0	209	0.0669856	0.062201	0.54067	0.330144	0	3.13397	1521.72	0.298142	VSV	FALSE	FALSE	FALSE	FALSE	Absent	FALSE	FALSE	FALSE	FALSE	2.53333	6.09998
GTATCCGTT	20	7	14	54	19	0	94	0.0744681	0.148936	0.574468	0.202128	0	2.90426	1091.7	0.256038	VSV	FALSE	FALSE	FALSE	FALSE	Absent	FALSE	FALSE	FALSE	FALSE	2.53333	6.09998
GTATCCTAA	4	15	0	0	15	1	31	0.483871	0	0	0.483871	0.0322581	2.58065	2138.71	0.333333	VS*	TRUE	FALSE	TRUE	FALSE	Ochre (UAA)	FALSE	FALSE	FALSE	FALSE	1.13333	6.09998
GTATCCTAC	9	0	6	11	0	0	17	0	0.352941	0.647059	0	0	2.64706	430.588	0.408248	VSY	FALSE	FALSE	FALSE	FALSE	Absent	FALSE	FALSE	FALSE	FALSE	0.7	6.09322
GTATCCTAG	7	3	14	21	21	0	59	0.0508475	0.237288	0.355932	0.355932	0	3.01695	1524.41	0.333333	VS*	TRUE	TRUE	FALSE	FALSE	Amber (UAG)	FALSE	FALSE	FALSE	FALSE	1.13333	6.09998
GTATCCTAT	5	1	37	4	1	1	44	0.0227273	0.840909	0.0909091	0.0227273	0.0227273	2.18182	510.455	0.313581	VSY	FALSE	FALSE	FALSE	FALSE	Absent	FALSE	FALSE	FALSE	FALSE	0.7	6.09322
GTATCCTCA	7	11	0	5	41	0	57	0.192982	0	0.0877193	0.719298	0	3.33333	2645.96	0.235702	VSS	FALSE	FALSE	FALSE	FALSE	Absent	FALSE	FALSE	FALSE	FALSE	0.866667	6.09998
GTATCCTCC	5	9	0	14	8	0	31	0.290323	0	0.451613	0.258065	0	2.67742	1205.81	0.333333	VSS	FALSE	FALSE	FALSE	FALSE	Absent	FALSE	FALSE	FALSE	FALSE	0.866667	6.09998
GTATCCTCG	3	27	4	0	0	0	31	0.870968	0.129032	0	0	0	1.12903	32.9032	0.270801	VSS	FALSE	FALSE	FALSE	FALSE	Absent	FALSE	FALSE	FALSE	FALSE	0.866667	6.09998
GTATCCTCT	7	1	0	5	9	0	15	0.0666667	0	0.333333	0.6	0	3.46667	2361.33	0.256038	VSS	FALSE	FALSE	FALSE	FALSE	Absent	FALSE	FALSE	FALSE	FALSE	0.866667	6.09998
GTATCCTGA	13	42	1	7	2	0	52	0.807692	0.0192308	0.134615	0.0384615	0	1.40385	237.692	0.333333	VS*	TRUE	FALSE	FALSE	TRUE	Opal (UGA	FALSE	FALSE	FALSE	FALSE	1.13333	6.09998
GTATCCTGC	17	5	2	13	24	0	44	0.113636	0.0454545	0.295455	0.545455	0	3.27273	2148.64	0.235702	VSC	FALSE	FALSE	FALSE	FALSE	Absent	FALSE	FALSE	FALSE	FALSE	1.96667	5.92254
GTATCCTGG	11	6	9	21	10	0	46	0.130435	0.195652	0.456522	0.217391	0	2.76087	1082.61	0.270801	VSW	FALSE	FALSE	FALSE	FALSE	Absent	FALSE	FALSE	FALSE	FALSE	0.833333	6.09998
GTATCCTGT	14	0	8	28	30	2	68	0	0.117647	0.411765	0.441176	0.0294118	3.38235	2202.35	0.181046	VSC	FALSE	FALSE	FALSE	FALSE	Absent	FALSE	FALSE	FALSE	FALSE	1.96667	5.92254
GTATCCTTG	14	16	0	2	20	0	38	0.421053	0	0.0526316	0.526316	0	2.68421	1934.74	0.270801	VSL	FALSE	FALSE	FALSE	FALSE	Absent	FALSE	FALSE	FALSE	FALSE	2.4	6.09998
GTATCGAAA	18	4	110	35	26	65	240	0.0166667	0.458333	0.145833	0.108333	0.270833	3.15833	3782.83	0.469042	VSK	FALSE	FALSE	FALSE	FALSE	Absent	FALSE	FALSE	FALSE	FALSE	-0.166667	9.70002
GTATCGAAC	17	2	16	21	40	0	79	0.0253165	0.202532	0.265823	0.506329	0	3.25316	2007.09	0.382971	VSN	FALSE	FALSE	FALSE	FALSE	Absent	FALSE	FALSE	FALSE	FALSE	-0.0333333	6.09998
GTATCGAAG	6	0	35	26	8	1	70	0	0.5	0.371429	0.114286	0.0142857	2.64286	865.714	0.26533	VSK	FALSE	FALSE	FALSE	FALSE	Absent	FALSE	FALSE	FALSE	FALSE	-0.166667	9.70002
GTATCGAAT	16	0	74	87	1	5	167	0	0.443114	0.520958	0.00598802	0.0299401	2.62275	746.587	0.294165	VSN	FALSE	FALSE	FALSE	FALSE	Absent	FALSE	FALSE	FALSE	FALSE	-0.0333333	6.09998
GTATCGACG	14	31	1	14	11	0	57	0.54386	0.0175439	0.245614	0.192982	0	2.08772	855.088	0.291662	VST	FALSE	FALSE	FALSE	FALSE	Absent	FALSE	FALSE	FALSE	FALSE	0.9	6.09998
GTATCGACT	6	4	0	9	18	0	31	0.129032	0	0.290323	0.580645	0	3.32258	2267.1	0.208006	VST	FALSE	FALSE	FALSE	FALSE	Absent	FALSE	FALSE	FALSE	FALSE	0.9	6.09998
GTATCGAGA	25	3	69	48	14	57	191	0.0157068	0.361257	0.251309	0.0732984	0.298429	3.27749	4039.48	0.191485	VSR	FALSE	FALSE	FALSE	FALSE	Absent	TRUE	FALSE	FALSE	FALSE	-0.366667	10.55
GTATCGAGC	48	2	24	93	144	2	265	0.00754717	0.090566	0.350943	0.543396	0.00754717	3.45283	2268.38	0.191485	VSS	FALSE	FALSE	FALSE	FALSE	Absent	FALSE	FALSE	FALSE	FALSE	0.866667	6.09998
GTATCGAGG	42	21	88	53	18	1	181	0.116022	0.486188	0.292818	0.0994475	0.00552486	2.39227	660.663	0.22	VSR	FALSE	FALSE	FALSE	FALSE	Absent	TRUE	FALSE	FALSE	FALSE	-0.366667	10.55
GTATCGAGT	37	8	74	78	74	81	315	0.0253968	0.234921	0.247619	0.234921	0.257143	3.46349	4108.7	0.147083	VSS	FALSE	FALSE	FALSE	FALSE	Absent	FALSE	FALSE	FALSE	FALSE	0.866667	6.09998
GTATCGATA	27	3	44	37	41	77	202	0.0148515	0.217822	0.183168	0.20297	0.381188	3.71782	5441.29	0.0635085	VSI	FALSE	FALSE	FALSE	FALSE	Absent	FALSE	FALSE	FALSE	FALSE	2.63333	6.09998
GTATCGATC	15	0	19	116	40	2	177	0	0.107345	0.655367	0.225989	0.0112994	3.14124	1355.25	0.331662	VSI	FALSE	FALSE	FALSE	FALSE	Absent	FALSE	FALSE	FALSE	FALSE	2.63333	6.09998
GTATCGATG	27	25	45	52	45	2	169	0.147929	0.266272	0.307692	0.266272	0.0118343	2.72781	1320.12	0.22	VSM	FALSE	FALSE	FALSE	FALSE	Absent	FALSE	FALSE	FALSE	FALSE	1.76667	6.09998
GTATCGATT	10	1	72	10	3	3	89	0.011236	0.808989	0.11236	0.0337079	0.0337079	2.26966	690.562	0.254755	VSI	FALSE	FALSE	FALSE	FALSE	Absent	FALSE	FALSE	FALSE	FALSE	2.63333	6.09998
GTATCGCAA	12	14	48	4	30	1	97	0.14433	0.494845	0.0412371	0.309278	0.0103093	2.54639	1324.12	0.270801	VSQ	FALSE	FALSE	FALSE	FALSE	Absent	FALSE	FALSE	FALSE	FALSE	-0.0333333	6.09998
GTATCGCAC	14	6	0	34	5	0	45	0.133333	0	0.755556	0.111111	0	2.84444	856	0.191485	VSH	FALSE	FALSE	FALSE	FALSE	Absent	FALSE	FALSE	FALSE	FALSE	0.0666667	7.55033
GTATCGCAG	12	5	21	26	1	0	53	0.0943396	0.396226	0.490566	0.0188679	0	2.43396	411.698	0.311127	VSQ	FALSE	FALSE	FALSE	FALSE	Absent	FALSE	FALSE	FALSE	FALSE	-0.0333333	6.09998
GTATCGCAT	11	1	22	9	4	0	36	0.0277778	0.611111	0.25	0.111111	0	2.44444	623.889	0.147083	VSH	FALSE	FALSE	FALSE	FALSE	Absent	FALSE	FALSE	FALSE	FALSE	0.0666667	7.55033
GTATCGCCA	6	0	0	1	21	0	22	0	0	0.0454545	0.954545	0	3.95455	3463.64	0.191485	VSP	FALSE	FALSE	FALSE	FALSE	Absent	FALSE	FALSE	FALSE	FALSE	0.6	6.09998
GTATCGCGA	19	1	1	26	48	1	77	0.012987	0.012987	0.337662	0.623377	0.012987	3.61039	2604.42	0.00382971	VSR	FALSE	FALSE	FALSE	FALSE	Absent	FALSE	FALSE	FALSE	FALSE	-0.366667	10.55
GTATCGCGC	21	0	6	113	70	76	265	0	0.0226415	0.426415	0.264151	0.286792	3.81509	4651.02	0.324962	VSR	FALSE	FALSE	FALSE	FALSE	Absent	FALSE	FALSE	FALSE	FALSE	-0.366667	10.55
GTATCGCGG	16	2	7	19	65	0	93	0.0215054	0.0752688	0.204301	0.698925	0	3.58065	2648.17	0.191485	VSR	FALSE	FALSE	FALSE	FALSE	Absent	FALSE	FALSE	FALSE	FALSE	-0.366667	10.55
GTATCGCGT	43	9	45	93	84	0	231	0.038961	0.194805	0.402597	0.363636	0	3.09091	1574.81	0.382971	VSR	FALSE	FALSE	FALSE	FALSE	Absent	FALSE	FALSE	FALSE	FALSE	-0.366667	10.55
GTATCGCTA	11	2	10	11	28	0	51	0.0392157	0.196078	0.215686	0.54902	0	3.27451	2130.2	0.191485	VSL	FALSE	FALSE	FALSE	FALSE	Absent	FALSE	FALSE	FALSE	FALSE	2.4	6.09998
GTATCGCTC	9	66	0	3	16	5	90	0.733333	0	0.0333333	0.177778	0.0555556	1.82222	1341.33	0.191485	VSL	FALSE	FALSE	FALSE	FALSE	Absent	FALSE	FALSE	FALSE	FALSE	2.4	6.09998
GTATCGCTG	24	14	3	44	136	1	198	0.0707071	0.0151515	0.222222	0.686869	0.00505051	3.5404	2669.9	0.397995	VSL	FALSE	FALSE	FALSE	FALSE	Absent	FALSE	FALSE	FALSE	FALSE	2.4	6.09998
GTATCGCTT	19	16	3	26	24	0	69	0.231884	0.0434783	0.376812	0.347826	0	2.84058	1488.12	0.147083	VSL	FALSE	FALSE	FALSE	FALSE	Absent	FALSE	FALSE	FALSE	FALSE	2.4	6.09998
GTATCGGAA	21	12	33	55	27	1	128	0.09375	0.257812	0.429688	0.210938	0.0078125	2.78125	1143.75	0.382971	VSE	FALSE	FALSE	FALSE	FALSE	Absent	FALSE	FALSE	FALSE	FALSE	-0.0333333	3.84997
GTATCGGAC	21	15	0	32	104	0	151	0.0993377	0	0.211921	0.688742	0	3.49007	2608.61	0.331662	VSD	FALSE	FALSE	FALSE	FALSE	Absent	FALSE	FALSE	FALSE	FALSE	-0.0333333	3.74997
GTATCGGAG	42	37	79	75	77	1	269	0.137546	0.29368	0.27881	0.286245	0.00371747	2.72491	1280.37	0.216641	VSE	FALSE	FALSE	FALSE	FALSE	Absent	FALSE	FALSE	FALSE	FALSE	-0.0333333	3.84997
GTATCGGAT	41	6	34	77	73	1	191	0.0314136	0.17801	0.403141	0.382199	0.0052356	3.15183	1702.62	0.254755	VSD	FALSE	FALSE	FALSE	FALSE	Absent	FALSE	FALSE	FALSE	FALSE	-0.0333333	3.74997
GTATCGGCA	18	11	32	51	12	1	107	0.102804	0.299065	0.476636	0.11215	0.00934579	2.62617	839.813	0.331662	VSA	FALSE	FALSE	FALSE	FALSE	Absent	FALSE	FALSE	FALSE	FALSE	1.73333	6.09998
GTATCGGCC	21	55	0	0	41	0	96	0.572917	0	0	0.427083	0	2.28125	1548.96	0.270801	VSA	FALSE	FALSE	FALSE	FALSE	Absent	FALSE	FALSE	FALSE	FALSE	1.73333	6.09998
GTATCGGCG	47	19	0	43	45	12	119	0.159664	0	0.361345	0.378151	0.10084	3.2605	2791.43	0.187617	VSA	FALSE	FALSE	FALSE	FALSE	Absent	FALSE	FALSE	FALSE	FALSE	1.73333	6.09998
GTATCGGCT	16	0	3	19	23	1	46	0	0.0652174	0.413043	0.5	0.0217391	3.47826	2316.52	0.208006	VSA	FALSE	FALSE	FALSE	FALSE	Absent	FALSE	FALSE	FALSE	FALSE	1.73333	6.09998
GTATCGGGA	66	30	64	167	96	2	359	0.0835655	0.178273	0.465181	0.267409	0.00557103	2.93315	1331.7	0.191485	VSG	FALSE	FALSE	FALSE	FALSE	Absent	FALSE	FALSE	FALSE	FALSE	1	6.09998
GTATCGGGC	26	7	3	30	65	0	105	0.0666667	0.0285714	0.285714	0.619048	0	3.45714	2404.76	0.382971	VSG	FALSE	FALSE	FALSE	FALSE	Absent	FALSE	FALSE	FALSE	FALSE	1	6.09998
GTATCGGGG	61	20	28	168	98	0	314	0.0636943	0.089172	0.535032	0.312102	0	3.09554	1456.56	0.22	VSG	FALSE	FALSE	FALSE	FALSE	Absent	FALSE	FALSE	FALSE	FALSE	1	6.09998
GTATCGGGT	41	51	3	59	101	1	215	0.237209	0.0139535	0.274419	0.469767	0.00465116	2.9907	1918.05	0.294165	VSG	FALSE	FALSE	FALSE	FALSE	Absent	FALSE	FALSE	FALSE	FALSE	1	6.09998
GTATCGGTA	16	12	14	12	22	1	61	0.196721	0.229508	0.196721	0.360656	0.0163934	2.77049	1644.59	0.428174	VSV	FALSE	FALSE	FALSE	FALSE	Absent	FALSE	FALSE	FALSE	FALSE	2.53333	6.09998
GTATCGGTC	39	1	0	72	72	0	145	0.00689655	0	0.496552	0.496552	0	3.48276	2085.66	0.270801	VSV	FALSE	FALSE	FALSE	FALSE	Absent	FALSE	FALSE	FALSE	FALSE	2.53333	6.09998
GTATCGGTG	46	29	21	173	132	0	355	0.0816901	0.0591549	0.487324	0.371831	0	3.1493	1639.72	0.242212	VSV	FALSE	FALSE	FALSE	FALSE	Absent	FALSE	FALSE	FALSE	FALSE	2.53333	6.09998
GTATCGGTT	25	11	64	41	61	0	177	0.0621469	0.361582	0.231638	0.344633	0	2.85876	1424.29	0.208006	VSV	FALSE	FALSE	FALSE	FALSE	Absent	FALSE	FALSE	FALSE	FALSE	2.53333	6.09998
GTATCGTAA	3	28	1	0	13	1	43	0.651163	0.0232558	0	0.302326	0.0232558	2.02326	1383.26	0.22	VS*	TRUE	FALSE	TRUE	FALSE	Ochre (UAA)	FALSE	FALSE	FALSE	FALSE	1.13333	6.09998
GTATCGTAC	29	1	2	71	28	0	102	0.00980392	0.0196078	0.696078	0.27451	0	3.23529	1408.43	0.331662	VSY	FALSE	FALSE	FALSE	FALSE	Absent	FALSE	FALSE	FALSE	FALSE	0.7	6.09322
GTATCGTAG	16	23	1	2	71	0	97	0.237113	0.0103093	0.0206186	0.731959	0	3.24742	2653.4	0.22	VS*	TRUE	TRUE	FALSE	FALSE	Amber (UAG)	FALSE	FALSE	FALSE	FALSE	1.13333	6.09998
GTATCGTAT	26	9	97	82	20	3	211	0.042654	0.459716	0.388626	0.0947867	0.014218	2.5782	801.043	0.254755	VSY	FALSE	FALSE	FALSE	FALSE	Absent	FALSE	FALSE	FALSE	FALSE	0.7	6.09322
GTATCGTCC	12	24	0	1	10	0	35	0.685714	0	0.0285714	0.285714	0	1.91429	1059.43	0.270801	VSS	FALSE	FALSE	FALSE	FALSE	Absent	FALSE	FALSE	FALSE	FALSE	0.866667	6.09998
GTATCGTCG	21	16	0	4	23	0	43	0.372093	0	0.0930233	0.534884	0	2.7907	1988.84	0.22	VSS	FALSE	FALSE	FALSE	FALSE	Absent	FALSE	FALSE	FALSE	FALSE	0.866667	6.09998
GTATCGTCT	19	8	0	19	61	0	88	0.0909091	0	0.215909	0.693182	0	3.51136	2626.82	0.208006	VSS	FALSE	FALSE	FALSE	FALSE	Absent	FALSE	FALSE	FALSE	FALSE	0.866667	6.09998
GTATCGTGA	31	81	0	17	13	0	111	0.72973	0	0.153153	0.117117	0	1.65766	528.108	0.22	VS*	TRUE	FALSE	FALSE	TRUE	Opal (UGA	FALSE	FALSE	FALSE	FALSE	1.13333	6.09998
GTATCGTGC	40	12	1	85	111	1	210	0.0571429	0.0047619	0.404762	0.528571	0.0047619	3.41905	2204.57	0.191485	VSC	FALSE	FALSE	FALSE	FALSE	Absent	FALSE	FALSE	FALSE	FALSE	1.96667	5.92254
GTATCGTGG	30	5	15	60	17	1	98	0.0510204	0.153061	0.612245	0.173469	0.0102041	2.93878	1133.67	0.22	VSW	FALSE	FALSE	FALSE	FALSE	Absent	FALSE	FALSE	FALSE	FALSE	0.833333	6.09998
GTATCGTGT	46	4	36	51	31	4	126	0.031746	0.285714	0.404762	0.246032	0.031746	2.96032	1544.44	0.147083	VSC	FALSE	FALSE	FALSE	FALSE	Absent	FALSE	FALSE	FALSE	FALSE	1.96667	5.92254
GTATCGTTA	14	9	17	15	4	1	46	0.195652	0.369565	0.326087	0.0869565	0.0217391	2.36957	817.826	0.191485	VSL	FALSE	FALSE	FALSE	FALSE	Absent	FALSE	FALSE	FALSE	FALSE	2.4	6.09998
GTATCGTTC	22	23	23	52	69	0	167	0.137725	0.137725	0.311377	0.413174	0	3	1693.53	0.270801	VSF	FALSE	FALSE	FALSE	FALSE	Absent	FALSE	FALSE	FALSE	FALSE	2.06667	6.09998
GTATCGTTG	15	9	11	16	56	2	94	0.0957447	0.117021	0.170213	0.595745	0.0212766	3.32979	2518.09	0.22	VSL	FALSE	FALSE	FALSE	FALSE	Absent	FALSE	FALSE	FALSE	FALSE	2.4	6.09998
GTATCGTTT	10	4	5	2	2	1	14	0.285714	0.357143	0.142857	0.142857	0.0714286	2.35714	1505.71	0.208006	VSF	FALSE	FALSE	FALSE	FALSE	Absent	FALSE	FALSE	FALSE	FALSE	2.06667	6.09998
GTATCTAAA	10	8	103	13	12	362	498	0.0160643	0.206827	0.0261044	0.0240964	0.726908	4.23896	8850.44	0.443471	VSK	FALSE	FALSE	FALSE	FALSE	Absent	FALSE	FALSE	FALSE	FALSE	-0.166667	9.70002
GTATCTAAC	8	1	36	5	15	4	61	0.0163934	0.590164	0.0819672	0.245902	0.0655738	2.7541	1792.46	0.362093	VSN	FALSE	FALSE	FALSE	FALSE	Absent	FALSE	FALSE	FALSE	FALSE	-0.0333333	6.09998
GTATCTAAG	8	3	28	7	3	4	45	0.0666667	0.622222	0.155556	0.0666667	0.0888889	2.48889	1476	0.250865	VSK	FALSE	FALSE	FALSE	FALSE	Absent	FALSE	FALSE	FALSE	FALSE	-0.166667	9.70002
GTATCTAAT	14	1	60	58	3	170	292	0.00342466	0.205479	0.19863	0.010274	0.582192	3.96233	7167.19	0.278129	VSN	FALSE	FALSE	FALSE	FALSE	Absent	FALSE	FALSE	FALSE	FALSE	-0.0333333	6.09998
GTATCTACA	19	5	78	18	0	177	278	0.0179856	0.280576	0.0647482	0	0.636691	3.95683	7713.17	0.181046	VST	FALSE	FALSE	FALSE	FALSE	Absent	FALSE	FALSE	FALSE	FALSE	0.9	6.09998
GTATCTACC	9	0	0	5	22	0	27	0	0	0.185185	0.814815	0	3.81481	3044.44	0.256038	VST	FALSE	FALSE	FALSE	FALSE	Absent	FALSE	FALSE	FALSE	FALSE	0.9	6.09998
GTATCTACT	1	0	9	0	0	2	11	0	0.818182	0	0	0.181818	2.54545	2280	0.196667	VST	FALSE	FALSE	FALSE	FALSE	Absent	FALSE	FALSE	FALSE	FALSE	0.9	6.09998
GTATCTAGA	19	21	39	87	1	6	154	0.136364	0.253247	0.564935	0.00649351	0.038961	2.55844	862.987	0.181046	VSR	FALSE	FALSE	FALSE	FALSE	Absent	TRUE	FALSE	FALSE	FALSE	-0.366667	10.55
GTATCTAGC	14	3	18	32	2	115	170	0.0176471	0.105882	0.188235	0.0117647	0.676471	4.22353	8286	0.181046	VSS	FALSE	FALSE	FALSE	FALSE	Absent	FALSE	FALSE	FALSE	FALSE	0.866667	6.09998
GTATCTAGG	16	1	46	25	18	4	94	0.0106383	0.489362	0.265957	0.191489	0.0425532	2.76596	1418.51	0.208006	VSR	FALSE	FALSE	FALSE	FALSE	Absent	TRUE	FALSE	FALSE	FALSE	-0.366667	10.55
GTATCTAGT	16	0	87	24	10	67	188	0	0.462766	0.12766	0.0531915	0.356383	3.30319	4600.21	0.139064	VSS	FALSE	FALSE	FALSE	FALSE	Absent	FALSE	FALSE	FALSE	FALSE	0.866667	6.09998
GTATCTATA	8	1	15	23	3	8	50	0.02	0.3	0.46	0.06	0.16	3.04	2448.4	0.0600463	VSI	FALSE	FALSE	FALSE	FALSE	Absent	FALSE	FALSE	FALSE	FALSE	2.63333	6.09998
GTATCTATC	4	0	4	3	0	10	17	0	0.235294	0.176471	0	0.588235	3.94118	7192.94	0.313581	VSI	FALSE	FALSE	FALSE	FALSE	Absent	FALSE	FALSE	FALSE	FALSE	2.63333	6.09998
GTATCTATG	7	3	65	49	1	67	185	0.0162162	0.351351	0.264865	0.00540541	0.362162	3.34595	4566.81	0.196667	VSM	FALSE	FALSE	FALSE	FALSE	Absent	FALSE	FALSE	FALSE	FALSE	1.76667	6.09998
GTATCTATT	6	0	39	16	3	132	190	0	0.205263	0.0842105	0.0157895	0.694737	4.2	8468.84	0.240866	VSI	FALSE	FALSE	FALSE	FALSE	Absent	FALSE	FALSE	FALSE	FALSE	2.63333	6.09998
GTATCTCAA	3	2	34	23	3	0	62	0.0322581	0.548387	0.370968	0.0483871	0	2.43548	463.226	0.256038	VSQ	FALSE	FALSE	FALSE	FALSE	Absent	FALSE	FALSE	FALSE	FALSE	-0.0333333	6.09998
GTATCTCAC	5	0	9	3	1	1	14	0	0.642857	0.214286	0.0714286	0.0714286	2.57143	1320	0.181046	VSH	FALSE	FALSE	FALSE	FALSE	Absent	FALSE	FALSE	FALSE	FALSE	0.0666667	7.55033
GTATCTCAG	6	1	9	7	1	1	19	0.0526316	0.473684	0.368421	0.0526316	0.0526316	2.57895	1100	0.294165	VSQ	FALSE	FALSE	FALSE	FALSE	Absent	FALSE	FALSE	FALSE	FALSE	-0.0333333	6.09998
GTATCTCAT	3	0	31	10	0	0	41	0	0.756098	0.243902	0	0	2.2439	237.073	0.139064	VSH	FALSE	FALSE	FALSE	FALSE	Absent	FALSE	FALSE	FALSE	FALSE	0.0666667	7.55033
GTATCTCCC	8	5	0	11	25	1	42	0.119048	0	0.261905	0.595238	0.0238095	3.40476	2588.1	0.181046	VSP	FALSE	FALSE	FALSE	FALSE	Absent	FALSE	FALSE	FALSE	FALSE	0.6	6.09998
GTATCTCGA	4	0	12	4	0	0	16	0	0.75	0.25	0	0	2.25	240	0.00362093	VSR	FALSE	FALSE	FALSE	FALSE	Absent	FALSE	FALSE	FALSE	FALSE	-0.366667	10.55
GTATCTCGG	22	1	43	44	48	0	136	0.00735294	0.316176	0.323529	0.352941	0	3.02206	1502.79	0.181046	VSR	FALSE	FALSE	FALSE	FALSE	Absent	FALSE	FALSE	FALSE	FALSE	-0.366667	10.55
GTATCTCGT	1	1	1	7	1	1	11	0.0909091	0.0909091	0.636364	0.0909091	0.0909091	3	1812.73	0.362093	VSR	FALSE	FALSE	FALSE	FALSE	Absent	FALSE	FALSE	FALSE	FALSE	-0.366667	10.55
GTATCTCTA	4	1	8	3	9	0	21	0.047619	0.380952	0.142857	0.428571	0	2.95238	1675.24	0.181046	VSL	FALSE	FALSE	FALSE	FALSE	Absent	FALSE	FALSE	FALSE	FALSE	2.4	6.09998
GTATCTCTG	15	2	1	25	57	1	86	0.0232558	0.0116279	0.290698	0.662791	0.0116279	3.62791	2701.86	0.376298	VSL	FALSE	FALSE	FALSE	FALSE	Absent	FALSE	FALSE	FALSE	FALSE	2.4	6.09998
GTATCTCTT	3	3	0	4	14	0	21	0.142857	0	0.190476	0.666667	0	3.38095	2517.14	0.139064	VSL	FALSE	FALSE	FALSE	FALSE	Absent	FALSE	FALSE	FALSE	FALSE	2.4	6.09998
GTATCTGAA	10	7	39	16	1	4	67	0.104478	0.58209	0.238806	0.0149254	0.0597015	2.34328	985.373	0.362093	VSE	FALSE	FALSE	FALSE	FALSE	Absent	FALSE	FALSE	FALSE	FALSE	-0.0333333	3.84997
GTATCTGAC	7	2	4	11	15	0	32	0.0625	0.125	0.34375	0.46875	0	3.21875	1910	0.313581	VSD	FALSE	FALSE	FALSE	FALSE	Absent	FALSE	FALSE	FALSE	FALSE	-0.0333333	3.74997
GTATCTGAG	32	5	43	45	24	69	186	0.0268817	0.231183	0.241935	0.129032	0.370968	3.58602	5089.57	0.204831	VSE	FALSE	FALSE	FALSE	FALSE	Absent	FALSE	FALSE	FALSE	FALSE	-0.0333333	3.84997
GTATCTGAT	12	1	61	6	1	79	148	0.00675676	0.412162	0.0405405	0.00675676	0.533784	3.64865	6503.65	0.240866	VSD	FALSE	FALSE	FALSE	FALSE	Absent	FALSE	FALSE	FALSE	FALSE	-0.0333333	3.74997
GTATCTGCA	4	1	14	7	0	1	23	0.0434783	0.608696	0.304348	0	0.0434783	2.3913	778.261	0.313581	VSA	FALSE	FALSE	FALSE	FALSE	Absent	FALSE	FALSE	FALSE	FALSE	1.73333	6.09998
GTATCTGCG	9	16	0	51	27	0	94	0.170213	0	0.542553	0.287234	0	2.94681	1362.98	0.177388	VSA	FALSE	FALSE	FALSE	FALSE	Absent	FALSE	FALSE	FALSE	FALSE	1.73333	6.09998
GTATCTGCT	33	0	63	53	14	2	132	0	0.477273	0.401515	0.106061	0.0151515	2.65909	861.818	0.196667	VSA	FALSE	FALSE	FALSE	FALSE	Absent	FALSE	FALSE	FALSE	FALSE	1.73333	6.09998
GTATCTGGA	61	9	64	175	51	3	302	0.0298013	0.211921	0.57947	0.168874	0.00993377	2.91722	1100.86	0.181046	VSG	FALSE	FALSE	FALSE	FALSE	Absent	FALSE	FALSE	FALSE	FALSE	1	6.09998
GTATCTGGC	26	5	14	43	37	0	99	0.0505051	0.141414	0.434343	0.373737	0	3.13131	1624.04	0.362093	VSG	FALSE	FALSE	FALSE	FALSE	Absent	FALSE	FALSE	FALSE	FALSE	1	6.09998
GTATCTGGG	70	40	13	122	256	31	462	0.0865801	0.0281385	0.264069	0.554113	0.0670996	3.48701	2963.55	0.208006	VSG	FALSE	FALSE	FALSE	FALSE	Absent	FALSE	FALSE	FALSE	FALSE	1	6.09998
GTATCTGGT	45	8	34	117	98	1	258	0.0310078	0.131783	0.453488	0.379845	0.00387597	3.1938	1702.48	0.278129	VSG	FALSE	FALSE	FALSE	FALSE	Absent	FALSE	FALSE	FALSE	FALSE	1	6.09998
GTATCTGTA	25	5	79	62	19	317	482	0.0103734	0.1639	0.128631	0.0394191	0.657676	4.17012	8131.08	0.404832	VSV	FALSE	FALSE	FALSE	FALSE	Absent	FALSE	FALSE	FALSE	FALSE	2.53333	6.09998
GTATCTGTC	9	0	5	23	2	1	31	0	0.16129	0.741935	0.0645161	0.0322581	2.96774	1083.87	0.256038	VSV	FALSE	FALSE	FALSE	FALSE	Absent	FALSE	FALSE	FALSE	FALSE	2.53333	6.09998
GTATCTGTG	19	10	58	86	19	146	319	0.031348	0.181818	0.269592	0.0595611	0.45768	3.73041	5890.78	0.229008	VSV	FALSE	FALSE	FALSE	FALSE	Absent	FALSE	FALSE	FALSE	FALSE	2.53333	6.09998
GTATCTGTT	8	0	66	10	15	2	93	0	0.709677	0.107527	0.16129	0.0215054	2.49462	988.387	0.196667	VSV	FALSE	FALSE	FALSE	FALSE	Absent	FALSE	FALSE	FALSE	FALSE	2.53333	6.09998
GTATCTTAA	5	19	1	2	0	1	23	0.826087	0.0434783	0.0869565	0	0.0434783	1.3913	595.652	0.196667	VS*	TRUE	FALSE	TRUE	FALSE	Ochre (UAA)	FALSE	FALSE	FALSE	FALSE	1.13333	6.09998
GTATCTTAC	1	1	1	16	0	0	18	0.0555556	0.0555556	0.888889	0	0	2.83333	541.111	0.313581	VSY	FALSE	FALSE	FALSE	FALSE	Absent	FALSE	FALSE	FALSE	FALSE	0.7	6.09322
GTATCTTAG	27	57	1	43	150	1	252	0.22619	0.00396825	0.170635	0.595238	0.00396825	3.14683	2297.86	0.196667	VS*	TRUE	TRUE	FALSE	FALSE	Amber (UAG)	FALSE	FALSE	FALSE	FALSE	1.13333	6.09998
GTATCTTAT	11	0	88	31	13	256	388	0	0.226804	0.0798969	0.0335052	0.659794	4.12629	8113.3	0.240866	VSY	FALSE	FALSE	FALSE	FALSE	Absent	FALSE	FALSE	FALSE	FALSE	0.7	6.09322
GTATCTTCA	11	0	21	32	36	1	90	0	0.233333	0.355556	0.4	0.0111111	3.18889	1814.67	0.181046	VSS	FALSE	FALSE	FALSE	FALSE	Absent	FALSE	FALSE	FALSE	FALSE	0.866667	6.09998
GTATCTTCC	3	0	0	12	18	0	30	0	0	0.4	0.6	0	3.6	2400	0.256038	VSS	FALSE	FALSE	FALSE	FALSE	Absent	FALSE	FALSE	FALSE	FALSE	0.866667	6.09998
GTATCTTCG	9	1	0	25	31	0	57	0.0175439	0	0.438596	0.54386	0	3.50877	2221.4	0.208006	VSS	FALSE	FALSE	FALSE	FALSE	Absent	FALSE	FALSE	FALSE	FALSE	0.866667	6.09998
GTATCTTCT	1	3	0	19	3	3	28	0.107143	0	0.678571	0.107143	0.107143	3.10714	2080.71	0.196667	VSS	FALSE	FALSE	FALSE	FALSE	Absent	FALSE	FALSE	FALSE	FALSE	0.866667	6.09998
GTATCTTGA	14	53	2	12	6	1	74	0.716216	0.027027	0.162162	0.0810811	0.0135135	1.64865	568.919	0.196667	VS*	TRUE	FALSE	FALSE	TRUE	Opal (UGA	FALSE	FALSE	FALSE	FALSE	1.13333	6.09998
GTATCTTGC	6	1	15	3	1	0	20	0.05	0.75	0.15	0.05	0	2.2	361	0.181046	VSC	FALSE	FALSE	FALSE	FALSE	Absent	FALSE	FALSE	FALSE	FALSE	1.96667	5.92254
GTATCTTGG	23	1	24	53	21	3	102	0.00980392	0.235294	0.519608	0.205882	0.0294118	3.0098	1434.31	0.208006	VSW	FALSE	FALSE	FALSE	FALSE	Absent	FALSE	FALSE	FALSE	FALSE	0.833333	6.09998
GTATCTTGT	18	0	72	79	19	2	172	0	0.418605	0.459302	0.110465	0.0116279	2.71512	863.023	0.139064	VSC	FALSE	FALSE	FALSE	FALSE	Absent	FALSE	FALSE	FALSE	FALSE	1.96667	5.92254
GTATCTTTA	4	2	17	4	0	1	24	0.0833333	0.708333	0.166667	0	0.0416667	2.20833	686.667	0.181046	VSL	FALSE	FALSE	FALSE	FALSE	Absent	FALSE	FALSE	FALSE	FALSE	2.4	6.09998
GTATCTTTC	12	0	18	19	10	1	48	0	0.375	0.395833	0.208333	0.0208333	2.875	1282.5	0.256038	VSF	FALSE	FALSE	FALSE	FALSE	Absent	FALSE	FALSE	FALSE	FALSE	2.06667	6.09998
GTATCTTTG	13	1	16	28	19	3	67	0.0149254	0.238806	0.41791	0.283582	0.0447761	3.10448	1837.91	0.208006	VSL	FALSE	FALSE	FALSE	FALSE	Absent	FALSE	FALSE	FALSE	FALSE	2.4	6.09998
GTATCTTTT	10	0	24	20	5	2	51	0	0.470588	0.392157	0.0980392	0.0392157	2.70588	1115.29	0.196667	VSF	FALSE	FALSE	FALSE	FALSE	Absent	FALSE	FALSE	FALSE	FALSE	2.06667	6.09998
GTATGAAAA	35	124	7	7	8	6	152	0.815789	0.0460526	0.0460526	0.0526316	0.0394737	1.45395	712.632	1	V*K	TRUE	FALSE	FALSE	TRUE	Opal (UGA	FALSE	FALSE	FALSE	FALSE	0.1	9.70002
GTATGAAAC	15	53	2	4	10	2	71	0.746479	0.028169	0.056338	0.140845	0.028169	1.67606	897.183	0.666667	V*N	TRUE	FALSE	FALSE	TRUE	Opal (UGA	FALSE	FALSE	FALSE	FALSE	0.233333	6.09998
GTATGAAAG	55	158	15	12	43	3	231	0.683983	0.0649351	0.0519481	0.186147	0.012987	1.77922	878.615	0.32	V*K	TRUE	FALSE	FALSE	TRUE	Opal (UGA	FALSE	FALSE	FALSE	FALSE	0.1	9.70002
GTATGAAAT	21	32	4	5	5	4	50	0.64	0.08	0.1	0.1	0.08	1.9	1402.4	0.393333	V*N	TRUE	FALSE	FALSE	TRUE	Opal (UGA	FALSE	FALSE	FALSE	FALSE	0.233333	6.09998
GTATGAACA	21	50	2	5	1	2	60	0.833333	0.0333333	0.0833333	0.0166667	0.0333333	1.38333	530.667	0.166667	V*T	TRUE	FALSE	FALSE	TRUE	Opal (UGA	FALSE	FALSE	FALSE	FALSE	1.16667	6.09998
GTATGAACC	1	19	0	2	15	0	36	0.527778	0	0.0555556	0.416667	0	2.36111	1543.89	0.333333	V*T	TRUE	FALSE	FALSE	TRUE	Opal (UGA	FALSE	FALSE	FALSE	FALSE	1.16667	6.09998
GTATGAACG	18	93	12	7	13	2	127	0.732283	0.0944882	0.0551181	0.102362	0.015748	1.5748	616.535	0.386667	V*T	TRUE	FALSE	FALSE	TRUE	Opal (UGA	FALSE	FALSE	FALSE	FALSE	1.16667	6.09998
GTATGAACT	12	39	2	3	4	0	48	0.8125	0.0416667	0.0625	0.0833333	0	1.41667	358.75	0.196667	V*T	TRUE	FALSE	FALSE	TRUE	Opal (UGA	FALSE	FALSE	FALSE	FALSE	1.16667	6.09998
GTATGAAGA	30	105	11	5	35	3	159	0.660377	0.0691824	0.0314465	0.220126	0.0188679	1.86792	1059.25	0.166667	V*R	TRUE	FALSE	FALSE	TRUE	Opal (UGA	TRUE	FALSE	FALSE	FALSE	-0.1	10.55
GTATGAAGC	20	90	3	9	3	2	107	0.841121	0.0280374	0.0841121	0.0280374	0.0186916	1.35514	395.888	0.166667	V*S	TRUE	FALSE	FALSE	TRUE	Opal (UGA	FALSE	FALSE	FALSE	FALSE	1.13333	6.09998
GTATGAAGG	64	146	4	29	16	2	197	0.741117	0.0203046	0.147208	0.0812183	0.0101523	1.59898	519.797	0.22	V*R	TRUE	FALSE	FALSE	TRUE	Opal (UGA	TRUE	FALSE	FALSE	FALSE	-0.1	10.55
GTATGAAGT	43	140	4	9	24	1	178	0.786517	0.0224719	0.0505618	0.134831	0.00561798	1.55056	601.573	0.0983333	V*S	TRUE	FALSE	FALSE	TRUE	Opal (UGA	FALSE	FALSE	FALSE	FALSE	1.13333	6.09998
GTATGAATA	14	54	2	7	29	4	96	0.5625	0.0208333	0.0729167	0.302083	0.0416667	2.23958	1645	0.0183333	V*I	TRUE	FALSE	FALSE	TRUE	Opal (UGA	FALSE	FALSE	FALSE	FALSE	2.9	6.09998
GTATGAATC	15	49	2	8	2	1	62	0.790323	0.0322581	0.129032	0.0322581	0.016129	1.45161	406.774	0.5	V*I	TRUE	FALSE	FALSE	TRUE	Opal (UGA	FALSE	FALSE	FALSE	FALSE	2.9	6.09998
GTATGAATG	58	96	18	33	32	1	180	0.533333	0.1	0.183333	0.177778	0.00555556	2.02222	839.333	NA	V*M	TRUE	FALSE	FALSE	TRUE	Opal (UGA	FALSE	FALSE	FALSE	FALSE	2.03333	6.09998
GTATGAATT	28	101	10	20	16	2	149	0.677852	0.0671141	0.134228	0.107383	0.0134228	1.71141	649.799	0.295	V*I	TRUE	FALSE	FALSE	TRUE	Opal (UGA	FALSE	FALSE	FALSE	FALSE	2.9	6.09998
GTATGACAA	25	118	6	4	13	2	143	0.825175	0.041958	0.027972	0.0909091	0.013986	1.42657	533.427	0.333333	V*Q	TRUE	FALSE	FALSE	TRUE	Opal (UGA	FALSE	FALSE	FALSE	FALSE	0.233333	6.09998
GTATGACAC	18	47	10	2	2	1	62	0.758065	0.16129	0.0322581	0.0322581	0.016129	1.3871	363.548	0.166667	V*H	TRUE	FALSE	FALSE	TRUE	Opal (UGA	FALSE	FALSE	FALSE	FALSE	0.333333	7.55033
GTATGACAG	32	141	5	10	12	0	168	0.839286	0.0297619	0.0595238	0.0714286	0	1.3631	313.214	0.44	V*Q	TRUE	FALSE	FALSE	TRUE	Opal (UGA	FALSE	FALSE	FALSE	FALSE	0.233333	6.09998
GTATGACAT	17	87	1	4	6	0	98	0.887755	0.0102041	0.0408163	0.0612245	0	1.27551	263.878	0.0983333	V*H	TRUE	FALSE	FALSE	TRUE	Opal (UGA	FALSE	FALSE	FALSE	FALSE	0.333333	7.55033
GTATGACCA	11	17	0	0	2	0	19	0.894737	0	0	0.105263	0	1.31579	396.842	0.166667	V*P	TRUE	FALSE	FALSE	TRUE	Opal (UGA	FALSE	FALSE	FALSE	FALSE	0.866667	6.09998
GTATGACCG	3	22	0	5	2	0	29	0.758621	0	0.172414	0.0689655	0	1.55172	366.897	0.22	V*P	TRUE	FALSE	FALSE	TRUE	Opal (UGA	FALSE	FALSE	FALSE	FALSE	0.866667	6.09998
GTATGACCT	1	14	0	2	2	0	18	0.777778	0	0.111111	0.111111	0	1.55556	482.222	0.0983333	V*P	TRUE	FALSE	FALSE	TRUE	Opal (UGA	FALSE	FALSE	FALSE	FALSE	0.866667	6.09998
GTATGACGA	37	133	3	1	21	1	159	0.836478	0.0188679	0.00628931	0.132075	0.00628931	1.45283	573.711	6.66667e-05	V*R	TRUE	FALSE	FALSE	TRUE	Opal (UGA	FALSE	FALSE	FALSE	FALSE	-0.1	10.55
GTATGACGC	28	73	0	6	2	1	82	0.890244	0	0.0731707	0.0243902	0.0121951	1.26829	295.854	0.48	V*R	TRUE	FALSE	FALSE	TRUE	Opal (UGA	FALSE	FALSE	FALSE	FALSE	-0.1	10.55
GTATGACGG	63	296	1	11	17	0	325	0.910769	0.00307692	0.0338462	0.0523077	0	1.22769	227.2	0.166667	V*R	TRUE	FALSE	FALSE	TRUE	Opal (UGA	FALSE	FALSE	FALSE	FALSE	-0.1	10.55
GTATGACGT	27	95	8	5	2	0	110	0.863636	0.0727273	0.0454545	0.0181818	0	1.21818	118.727	0.666667	V*R	TRUE	FALSE	FALSE	TRUE	Opal (UGA	FALSE	FALSE	FALSE	FALSE	-0.1	10.55
GTATGACTA	5	22	2	2	0	1	27	0.814815	0.0740741	0.0740741	0	0.037037	1.37037	514.074	0.166667	V*L	TRUE	FALSE	FALSE	TRUE	Opal (UGA	FALSE	FALSE	FALSE	FALSE	2.66667	6.09998
GTATGACTC	7	24	0	1	11	0	36	0.666667	0	0.0277778	0.305556	0	1.97222	1130	0.166667	V*L	TRUE	FALSE	FALSE	TRUE	Opal (UGA	FALSE	FALSE	FALSE	FALSE	2.66667	6.09998
GTATGACTG	31	209	3	6	7	1	226	0.924779	0.0132743	0.0265487	0.0309735	0.00442478	1.17699	200.619	0.72	V*L	TRUE	FALSE	FALSE	TRUE	Opal (UGA	FALSE	FALSE	FALSE	FALSE	2.66667	6.09998
GTATGACTT	13	57	3	7	4	2	73	0.780822	0.0410959	0.0958904	0.0547945	0.0273973	1.50685	604.11	0.0983333	V*L	TRUE	FALSE	FALSE	TRUE	Opal (UGA	FALSE	FALSE	FALSE	FALSE	2.66667	6.09998
GTATGAGAA	54	229	2	17	28	1	277	0.826715	0.00722022	0.0613718	0.101083	0.00361011	1.44765	461.444	0.666667	V*E	TRUE	FALSE	FALSE	TRUE	Opal (UGA	FALSE	FALSE	FALSE	FALSE	0.233333	3.84997
GTATGAGAC	22	77	0	8	12	0	97	0.793814	0	0.0824742	0.123711	0	1.53608	510.722	0.5	V*D	TRUE	FALSE	FALSE	TRUE	Opal (UGA	FALSE	FALSE	FALSE	FALSE	0.233333	3.74997
GTATGAGAG	37	66	10	36	42	2	156	0.423077	0.0641026	0.230769	0.269231	0.0128205	2.38462	1277.69	0.213333	V*E	TRUE	FALSE	FALSE	TRUE	Opal (UGA	FALSE	FALSE	FALSE	FALSE	0.233333	3.84997
GTATGAGAT	26	113	1	8	19	0	141	0.801418	0.0070922	0.0567376	0.134752	0	1.52482	536.028	0.295	V*D	TRUE	FALSE	FALSE	TRUE	Opal (UGA	FALSE	FALSE	FALSE	FALSE	0.233333	3.74997
GTATGAGCA	40	131	9	11	20	0	171	0.766082	0.0526316	0.0643275	0.116959	0	1.53216	481.287	0.5	V*A	TRUE	FALSE	FALSE	TRUE	Opal (UGA	FALSE	FALSE	FALSE	FALSE	2	6.09998
GTATGAGCC	4	11	0	1	1	2	15	0.733333	0	0.0666667	0.0666667	0.133333	1.86667	1894.67	0.333333	V*A	TRUE	FALSE	FALSE	TRUE	Opal (UGA	FALSE	FALSE	FALSE	FALSE	2	6.09998
GTATGAGCG	69	247	0	16	23	3	289	0.854671	0	0.0553633	0.0795848	0.0103806	1.391	461.384	0.16	V*A	TRUE	FALSE	FALSE	TRUE	Opal (UGA	FALSE	FALSE	FALSE	FALSE	2	6.09998
GTATGAGCT	23	89	1	2	9	2	103	0.864078	0.00970874	0.0194175	0.0873786	0.0194175	1.38835	577.67	0.196667	V*A	TRUE	FALSE	FALSE	TRUE	Opal (UGA	FALSE	FALSE	FALSE	FALSE	2	6.09998
GTATGAGGA	55	190	5	19	29	58	301	0.631229	0.0166113	0.0631229	0.0963455	0.192691	2.20266	2711.63	0.166667	V*G	TRUE	FALSE	FALSE	TRUE	Opal (UGA	FALSE	FALSE	FALSE	FALSE	1.26667	6.09998
GTATGAGGC	63	280	7	15	25	0	327	0.856269	0.0214067	0.0458716	0.0764526	0	1.34251	322.446	0.666667	V*G	TRUE	FALSE	FALSE	TRUE	Opal (UGA	FALSE	FALSE	FALSE	FALSE	1.26667	6.09998
GTATGAGGG	154	577	27	30	42	60	736	0.783967	0.0366848	0.0407609	0.0570652	0.0815217	1.61549	1228.23	0.22	V*G	TRUE	FALSE	FALSE	TRUE	Opal (UGA	FALSE	FALSE	FALSE	FALSE	1.26667	6.09998
GTATGAGGT	84	309	27	17	14	72	439	0.703872	0.0615034	0.0387244	0.0318907	0.164009	1.89066	2127.61	0.393333	V*G	TRUE	FALSE	FALSE	TRUE	Opal (UGA	FALSE	FALSE	FALSE	FALSE	1.26667	6.09998
GTATGAGTA	39	134	3	8	26	5	176	0.761364	0.0170455	0.0454545	0.147727	0.0284091	1.66477	917.273	0.833333	V*V	TRUE	FALSE	FALSE	TRUE	Opal (UGA	FALSE	FALSE	FALSE	FALSE	2.8	6.09998
GTATGAGTC	9	43	3	5	11	0	62	0.693548	0.0483871	0.0806452	0.177419	0	1.74194	706.774	0.333333	V*V	TRUE	FALSE	FALSE	TRUE	Opal (UGA	FALSE	FALSE	FALSE	FALSE	2.8	6.09998
GTATGAGTG	79	297	6	12	18	5	338	0.878698	0.0177515	0.035503	0.0532544	0.0147929	1.30769	410.237	0.266667	V*V	TRUE	FALSE	FALSE	TRUE	Opal (UGA	FALSE	FALSE	FALSE	FALSE	2.8	6.09998
GTATGAGTT	26	144	1	9	33	7	194	0.742268	0.00515464	0.0463918	0.170103	0.0360825	1.75258	1088.66	0.196667	V*V	TRUE	FALSE	FALSE	TRUE	Opal (UGA	FALSE	FALSE	FALSE	FALSE	2.8	6.09998
GTATGATAA	22	62	1	10	25	4	102	0.607843	0.00980392	0.0980392	0.245098	0.0392157	2.09804	1425.1	NA	V**	TRUE	FALSE	TRUE	TRUE	Opal (UGA	FALSE	FALSE	FALSE	FALSE	1.4	6.09998
GTATGATAC	15	52	1	1	0	0	54	0.962963	0.0185185	0.0185185	0	0	1.05556	32.5926	0.5	V*Y	TRUE	FALSE	FALSE	TRUE	Opal (UGA	FALSE	FALSE	FALSE	FALSE	0.966667	6.09322
GTATGATAG	28	98	7	10	17	1	133	0.736842	0.0526316	0.075188	0.12782	0.0075188	1.61654	616.541	NA	V**	TRUE	TRUE	FALSE	TRUE	Opal (UGA	FALSE	FALSE	FALSE	FALSE	1.4	6.09998
GTATGATAT	19	84	5	4	2	5	100	0.84	0.05	0.04	0.02	0.05	1.39	718.8	0.295	V*Y	TRUE	FALSE	FALSE	TRUE	Opal (UGA	FALSE	FALSE	FALSE	FALSE	0.966667	6.09322
GTATGATCA	17	53	0	0	19	1	73	0.726027	0	0	0.260274	0.0136986	1.83562	1115.89	0.166667	V*S	TRUE	FALSE	FALSE	TRUE	Opal (UGA	FALSE	FALSE	FALSE	FALSE	1.13333	6.09998
GTATGATCC	4	8	1	6	1	1	17	0.470588	0.0588235	0.352941	0.0588235	0.0588235	2.17647	1145.88	0.333333	V*S	TRUE	FALSE	FALSE	TRUE	Opal (UGA	FALSE	FALSE	FALSE	FALSE	1.13333	6.09998
GTATGATCG	26	169	4	8	5	0	186	0.908602	0.0215054	0.0430108	0.0268817	0	1.18817	143.333	0.22	V*S	TRUE	FALSE	FALSE	TRUE	Opal (UGA	FALSE	FALSE	FALSE	FALSE	1.13333	6.09998
GTATGATCT	17	60	7	0	9	1	77	0.779221	0.0909091	0	0.116883	0.012987	1.49351	603.117	0.196667	V*S	TRUE	FALSE	FALSE	TRUE	Opal (UGA	FALSE	FALSE	FALSE	FALSE	1.13333	6.09998
GTATGATGA	40	186	18	6	8	2	220	0.845455	0.0818182	0.0272727	0.0363636	0.00909091	1.28182	283.091	NA	V**	TRUE	FALSE	FALSE	TRUE	Opal (UGA	FALSE	FALSE	FALSE	FALSE	1.4	6.09998
GTATGATGC	41	108	7	12	33	1	161	0.670807	0.0434783	0.0745342	0.204969	0.00621118	1.8323	875.776	0.166667	V*C	TRUE	FALSE	FALSE	TRUE	Opal (UGA	FALSE	FALSE	FALSE	FALSE	2.23333	5.92254
GTATGATGG	80	242	11	54	29	2	338	0.715976	0.0325444	0.159763	0.0857988	0.00591716	1.63314	493.964	0.22	V*W	TRUE	FALSE	FALSE	TRUE	Opal (UGA	FALSE	FALSE	FALSE	FALSE	1.1	6.09998
GTATGATGT	47	139	8	16	34	2	199	0.698492	0.040201	0.080402	0.170854	0.0100503	1.75377	802.714	0.0983333	V*C	TRUE	FALSE	FALSE	TRUE	Opal (UGA	FALSE	FALSE	FALSE	FALSE	2.23333	5.92254
GTATGATTA	22	108	3	7	10	2	130	0.830769	0.0230769	0.0538462	0.0769231	0.0153846	1.42308	513.231	0.166667	V*L	TRUE	FALSE	FALSE	TRUE	Opal (UGA	FALSE	FALSE	FALSE	FALSE	2.66667	6.09998
GTATGATTC	21	94	0	6	31	2	133	0.706767	0	0.0451128	0.233083	0.0150376	1.84962	1060.75	0.333333	V*F	TRUE	FALSE	FALSE	TRUE	Opal (UGA	FALSE	FALSE	FALSE	FALSE	2.33333	6.09998
GTATGATTG	22	88	12	10	6	1	117	0.752137	0.102564	0.0854701	0.0512821	0.00854701	1.46154	365.812	0.22	V*L	TRUE	FALSE	FALSE	TRUE	Opal (UGA	FALSE	FALSE	FALSE	FALSE	2.66667	6.09998
GTATGATTT	18	59	2	7	2	6	76	0.776316	0.0263158	0.0921053	0.0263158	0.0789474	1.60526	1116.05	0.196667	V*F	TRUE	FALSE	FALSE	TRUE	Opal (UGA	FALSE	FALSE	FALSE	FALSE	2.33333	6.09998
GTATGCAAA	20	4	46	22	14	73	159	0.0251572	0.289308	0.138365	0.0880503	0.459119	3.66667	5944.65	0.408248	VCK	FALSE	FALSE	FALSE	FALSE	Absent	FALSE	FALSE	FALSE	FALSE	0.933333	8.54518
GTATGCAAC	25	10	19	43	9	1	82	0.121951	0.231707	0.52439	0.109756	0.0121951	2.65854	886.341	0.333333	VCN	FALSE	FALSE	FALSE	FALSE	Absent	FALSE	FALSE	FALSE	FALSE	1.06667	5.92254
GTATGCAAG	33	6	79	10	18	4	117	0.0512821	0.675214	0.0854701	0.153846	0.034188	2.44444	1097.44	0.23094	VCK	FALSE	FALSE	FALSE	FALSE	Absent	FALSE	FALSE	FALSE	FALSE	0.933333	8.54518
GTATGCAAT	6	5	3	1	10	1	20	0.25	0.15	0.05	0.5	0.05	2.95	2453	0.256038	VCN	FALSE	FALSE	FALSE	FALSE	Absent	FALSE	FALSE	FALSE	FALSE	1.06667	5.92254
GTATGCACA	17	2	71	49	2	0	124	0.016129	0.572581	0.395161	0.016129	0	2.41129	364.194	0.166667	VCT	FALSE	FALSE	FALSE	FALSE	Absent	FALSE	FALSE	FALSE	FALSE	2	5.92254
GTATGCACC	7	3	0	7	0	1	11	0.272727	0	0.636364	0	0.0909091	2.63636	1478.18	0.235702	VCT	FALSE	FALSE	FALSE	FALSE	Absent	FALSE	FALSE	FALSE	FALSE	2	5.92254
GTATGCACG	32	20	1	51	81	0	153	0.130719	0.00653595	0.333333	0.529412	0	3.26144	2109.28	0.253859	VCT	FALSE	FALSE	FALSE	FALSE	Absent	FALSE	FALSE	FALSE	FALSE	2	5.92254
GTATGCACT	51	7	56	157	81	0	301	0.0232558	0.186047	0.521595	0.269103	0	3.03654	1304.52	0.181046	VCT	FALSE	FALSE	FALSE	FALSE	Absent	FALSE	FALSE	FALSE	FALSE	2	5.92254
GTATGCAGA	33	3	105	65	19	127	319	0.00940439	0.329154	0.203762	0.0595611	0.398119	3.50784	5153.79	0.166667	VCR	FALSE	FALSE	FALSE	FALSE	Absent	TRUE	FALSE	FALSE	FALSE	0.733333	8.54992
GTATGCAGC	33	20	37	68	42	5	172	0.116279	0.215116	0.395349	0.244186	0.0290698	2.85465	1493.26	0.166667	VCS	FALSE	FALSE	FALSE	FALSE	Absent	FALSE	FALSE	FALSE	FALSE	1.96667	5.92254
GTATGCAGG	64	40	6	149	93	3	291	0.137457	0.0206186	0.512027	0.319588	0.0103093	3.04467	1586.67	0.191485	VCR	FALSE	FALSE	FALSE	FALSE	Absent	TRUE	FALSE	FALSE	FALSE	0.733333	8.54992
GTATGCAGT	24	1	3	51	18	2	75	0.0133333	0.04	0.68	0.24	0.0266667	3.22667	1597.07	0.128019	VCS	FALSE	FALSE	FALSE	FALSE	Absent	FALSE	FALSE	FALSE	FALSE	1.96667	5.92254
GTATGCATA	30	20	12	71	62	3	168	0.119048	0.0714286	0.422619	0.369048	0.0178571	3.09524	1807.38	0.0552771	VCI	FALSE	FALSE	FALSE	FALSE	Absent	FALSE	FALSE	FALSE	FALSE	3.73333	5.92254
GTATGCATC	14	4	1	35	21	0	61	0.0655738	0.0163934	0.57377	0.344262	0	3.19672	1586.89	0.288675	VCI	FALSE	FALSE	FALSE	FALSE	Absent	FALSE	FALSE	FALSE	FALSE	3.73333	5.92254
GTATGCATG	28	3	15	39	4	2	63	0.047619	0.238095	0.619048	0.0634921	0.031746	2.79365	1010.48	0.166667	VCM	FALSE	FALSE	FALSE	FALSE	Absent	FALSE	FALSE	FALSE	FALSE	2.86667	5.92254
GTATGCATT	21	32	39	54	57	1	183	0.174863	0.213115	0.295082	0.311475	0.00546448	2.75956	1393.01	0.221736	VCI	FALSE	FALSE	FALSE	FALSE	Absent	FALSE	FALSE	FALSE	FALSE	3.73333	5.92254
GTATGCCAA	9	19	13	14	3	0	49	0.387755	0.265306	0.285714	0.0612245	0	2.02041	431.429	0.235702	VCQ	FALSE	FALSE	FALSE	FALSE	Absent	FALSE	FALSE	FALSE	FALSE	1.06667	5.92254
GTATGCCAC	12	1	0	25	27	1	54	0.0185185	0	0.462963	0.5	0.0185185	3.5	2300.37	0.166667	VCH	FALSE	FALSE	FALSE	FALSE	Absent	FALSE	FALSE	FALSE	FALSE	1.16667	7.35905
GTATGCCAG	15	3	0	5	20	0	28	0.107143	0	0.178571	0.714286	0	3.5	2680.71	0.270801	VCQ	FALSE	FALSE	FALSE	FALSE	Absent	FALSE	FALSE	FALSE	FALSE	1.06667	5.92254
GTATGCCAT	25	0	6	60	9	0	75	0	0.08	0.8	0.12	0	3.04	921.6	0.128019	VCH	FALSE	FALSE	FALSE	FALSE	Absent	FALSE	FALSE	FALSE	FALSE	1.16667	7.35905
GTATGCCCA	5	21	0	0	27	0	48	0.4375	0	0	0.5625	0	2.6875	2033.75	0.166667	VCP	FALSE	FALSE	FALSE	FALSE	Absent	FALSE	FALSE	FALSE	FALSE	1.7	5.92254
GTATGCCCC	2	1	0	1	21	0	23	0.0434783	0	0.0434783	0.913043	0	3.82609	3313.91	0.166667	VCP	FALSE	FALSE	FALSE	FALSE	Absent	FALSE	FALSE	FALSE	FALSE	1.7	5.92254
GTATGCCCG	8	28	0	2	19	0	49	0.571429	0	0.0408163	0.387755	0	2.2449	1431.84	0.191485	VCP	FALSE	FALSE	FALSE	FALSE	Absent	FALSE	FALSE	FALSE	FALSE	1.7	5.92254
GTATGCCGA	17	2	0	11	21	0	34	0.0588235	0	0.323529	0.617647	0	3.5	2418.82	0.00333333	VCR	FALSE	FALSE	FALSE	FALSE	Absent	FALSE	FALSE	FALSE	FALSE	0.733333	8.54992
GTATGCCGC	15	2	0	29	21	0	52	0.0384615	0	0.557692	0.403846	0	3.32692	1789.23	0.282843	VCR	FALSE	FALSE	FALSE	FALSE	Absent	FALSE	FALSE	FALSE	FALSE	0.733333	8.54992
GTATGCCGG	15	6	1	4	16	1	28	0.214286	0.0357143	0.142857	0.571429	0.0357143	3.17857	2580	0.166667	VCR	FALSE	FALSE	FALSE	FALSE	Absent	FALSE	FALSE	FALSE	FALSE	0.733333	8.54992
GTATGCCGT	28	27	4	59	97	0	187	0.144385	0.0213904	0.315508	0.518717	0	3.20856	2062.14	0.333333	VCR	FALSE	FALSE	FALSE	FALSE	Absent	FALSE	FALSE	FALSE	FALSE	0.733333	8.54992
GTATGCCTA	18	12	7	22	144	0	185	0.0648649	0.0378378	0.118919	0.778378	0	3.61081	2879.35	0.166667	VCL	FALSE	FALSE	FALSE	FALSE	Absent	FALSE	FALSE	FALSE	FALSE	3.5	5.92254
GTATGCCTC	1	0	0	10	5	0	15	0	0	0.666667	0.333333	0	3.33333	1600	0.166667	VCL	FALSE	FALSE	FALSE	FALSE	Absent	FALSE	FALSE	FALSE	FALSE	3.5	5.92254
GTATGCCTG	19	4	0	46	51	0	101	0.039604	0	0.455446	0.50495	0	3.42574	2091.88	0.34641	VCL	FALSE	FALSE	FALSE	FALSE	Absent	FALSE	FALSE	FALSE	FALSE	3.5	5.92254
GTATGCCTT	5	1	2	18	31	0	52	0.0192308	0.0384615	0.346154	0.596154	0	3.51923	2358.85	0.128019	VCL	FALSE	FALSE	FALSE	FALSE	Absent	FALSE	FALSE	FALSE	FALSE	3.5	5.92254
GTATGCGAA	29	4	19	84	90	0	197	0.0203046	0.0964467	0.426396	0.456853	0	3.3198	1912.49	0.333333	VCE	FALSE	FALSE	FALSE	FALSE	Absent	FALSE	FALSE	FALSE	FALSE	1.06667	3.84994
GTATGCGAC	22	2	0	36	36	0	74	0.027027	0	0.486486	0.486486	0	3.43243	2043.78	0.288675	VCD	FALSE	FALSE	FALSE	FALSE	Absent	FALSE	FALSE	FALSE	FALSE	1.06667	3.74999
GTATGCGAG	58	16	0	89	156	152	413	0.0387409	0	0.215496	0.377724	0.368039	4.03632	5906.34	0.188562	VCE	FALSE	FALSE	FALSE	FALSE	Absent	FALSE	FALSE	FALSE	FALSE	1.06667	3.84994
GTATGCGAT	40	4	5	48	95	1	153	0.0261438	0.0326797	0.313725	0.620915	0.00653595	3.54902	2506.41	0.221736	VCD	FALSE	FALSE	FALSE	FALSE	Absent	FALSE	FALSE	FALSE	FALSE	1.06667	3.74999
GTATGCGCA	16	1	1	22	1	0	25	0.04	0.04	0.88	0.04	0	2.92	677.6	0.288675	VCA	FALSE	FALSE	FALSE	FALSE	Absent	FALSE	FALSE	FALSE	FALSE	2.83333	5.92254
GTATGCGCC	12	1	3	1	40	0	45	0.0222222	0.0666667	0.0222222	0.888889	0	3.77778	3221.78	0.235702	VCA	FALSE	FALSE	FALSE	FALSE	Absent	FALSE	FALSE	FALSE	FALSE	2.83333	5.92254
GTATGCGCG	20	10	0	23	24	1	58	0.172414	0	0.396552	0.413793	0.0172414	3.10345	1937.93	0.163299	VCA	FALSE	FALSE	FALSE	FALSE	Absent	FALSE	FALSE	FALSE	FALSE	2.83333	5.92254
GTATGCGCT	14	9	2	66	71	0	148	0.0608108	0.0135135	0.445946	0.47973	0	3.34459	1997.43	0.181046	VCA	FALSE	FALSE	FALSE	FALSE	Absent	FALSE	FALSE	FALSE	FALSE	2.83333	5.92254
GTATGCGGA	77	45	8	162	144	0	359	0.125348	0.0222841	0.451253	0.401114	0	3.12813	1719.94	0.166667	VCG	FALSE	FALSE	FALSE	FALSE	Absent	FALSE	FALSE	FALSE	FALSE	2.1	5.92254
GTATGCGGC	55	10	30	142	110	0	292	0.0342466	0.10274	0.486301	0.376712	0	3.20548	1660.96	0.333333	VCG	FALSE	FALSE	FALSE	FALSE	Absent	FALSE	FALSE	FALSE	FALSE	2.1	5.92254
GTATGCGGG	138	99	19	284	327	1	730	0.135616	0.0260274	0.389041	0.447945	0.00136986	3.15342	1868.3	0.191485	VCG	FALSE	FALSE	FALSE	FALSE	Absent	FALSE	FALSE	FALSE	FALSE	2.1	5.92254
GTATGCGGT	76	53	27	138	217	1	436	0.12156	0.0619266	0.316514	0.497706	0.00229358	3.19725	2019.04	0.256038	VCG	FALSE	FALSE	FALSE	FALSE	Absent	FALSE	FALSE	FALSE	FALSE	2.1	5.92254
GTATGCGTA	36	4	0	35	167	0	206	0.0194175	0	0.169903	0.81068	0	3.77184	3020.78	0.372678	VCV	FALSE	FALSE	FALSE	FALSE	Absent	FALSE	FALSE	FALSE	FALSE	3.63333	5.92254
GTATGCGTC	33	21	13	20	109	0	163	0.128834	0.0797546	0.122699	0.668712	0	3.33129	2493.13	0.235702	VCV	FALSE	FALSE	FALSE	FALSE	Absent	FALSE	FALSE	FALSE	FALSE	3.63333	5.92254
GTATGCGTG	39	35	0	75	75	0	185	0.189189	0	0.405405	0.405405	0	3.02703	1706.49	0.210819	VCV	FALSE	FALSE	FALSE	FALSE	Absent	FALSE	FALSE	FALSE	FALSE	3.63333	5.92254
GTATGCGTT	47	16	9	60	194	1	280	0.0571429	0.0321429	0.214286	0.692857	0.00357143	3.55357	2670.71	0.181046	VCV	FALSE	FALSE	FALSE	FALSE	Absent	FALSE	FALSE	FALSE	FALSE	3.63333	5.92254
GTATGCTAA	17	24	1	3	1	1	30	0.8	0.0333333	0.1	0.0333333	0.0333333	1.46667	600	0.166667	VC*	TRUE	FALSE	TRUE	FALSE	Ochre (UAA)	FALSE	FALSE	FALSE	FALSE	2.23333	5.92254
GTATGCTAC	18	5	14	19	4	0	42	0.119048	0.333333	0.452381	0.0952381	0	2.52381	656.667	0.288675	VCY	FALSE	FALSE	FALSE	FALSE	Absent	FALSE	FALSE	FALSE	FALSE	1.8	5.91951
GTATGCTAG	43	56	0	54	128	3	241	0.232365	0	0.224066	0.53112	0.0124481	3.09129	2200.5	0.166667	VC*	TRUE	TRUE	FALSE	FALSE	Amber (UAG)	FALSE	FALSE	FALSE	FALSE	2.23333	5.92254
GTATGCTAT	28	10	204	50	13	45	322	0.0310559	0.63354	0.15528	0.0403727	0.139752	2.62422	1992.17	0.221736	VCY	FALSE	FALSE	FALSE	FALSE	Absent	FALSE	FALSE	FALSE	FALSE	1.8	5.91951
GTATGCTCA	3	1	0	12	6	0	19	0.0526316	0	0.631579	0.315789	0	3.21053	1516.84	0.166667	VCS	FALSE	FALSE	FALSE	FALSE	Absent	FALSE	FALSE	FALSE	FALSE	1.96667	5.92254
GTATGCTCC	13	33	0	10	18	0	61	0.540984	0	0.163934	0.295082	0	2.21311	1171.48	0.235702	VCS	FALSE	FALSE	FALSE	FALSE	Absent	FALSE	FALSE	FALSE	FALSE	1.96667	5.92254
GTATGCTCG	15	21	5	23	53	0	102	0.205882	0.0490196	0.22549	0.519608	0	3.05882	2015.88	0.191485	VCS	FALSE	FALSE	FALSE	FALSE	Absent	FALSE	FALSE	FALSE	FALSE	1.96667	5.92254
GTATGCTCT	8	6	0	6	19	1	32	0.1875	0	0.1875	0.59375	0.03125	3.28125	2628.75	0.181046	VCS	FALSE	FALSE	FALSE	FALSE	Absent	FALSE	FALSE	FALSE	FALSE	1.96667	5.92254
GTATGCTGA	33	92	0	2	23	0	117	0.786325	0	0.017094	0.196581	0	1.62393	733.675	0.166667	VC*	TRUE	FALSE	FALSE	TRUE	Opal (UGA	FALSE	FALSE	FALSE	FALSE	2.23333	5.92254
GTATGCTGC	18	5	15	43	16	39	118	0.0423729	0.127119	0.364407	0.135593	0.330508	3.58475	4688.98	0.166667	VCC	FALSE	FALSE	FALSE	FALSE	Absent	FALSE	FALSE	FALSE	FALSE	3.06667	5.826
GTATGCTGG	45	71	6	96	47	0	220	0.322727	0.0272727	0.436364	0.213636	0	2.54091	1040.64	0.191485	VCW	FALSE	FALSE	FALSE	FALSE	Absent	FALSE	FALSE	FALSE	FALSE	1.93333	5.92254
GTATGCTGT	30	5	8	62	39	1	115	0.0434783	0.0695652	0.53913	0.33913	0.00869565	3.2	1657.91	0.128019	VCC	FALSE	FALSE	FALSE	FALSE	Absent	FALSE	FALSE	FALSE	FALSE	3.06667	5.826
GTATGCTTA	53	13	82	106	83	1	285	0.045614	0.287719	0.37193	0.291228	0.00350877	2.9193	1349.12	0.166667	VCL	FALSE	FALSE	FALSE	FALSE	Absent	FALSE	FALSE	FALSE	FALSE	3.5	5.92254
GTATGCTTC	11	7	1	59	12	2	81	0.0864198	0.0123457	0.728395	0.148148	0.0246914	3.01235	1269.88	0.235702	VCF	FALSE	FALSE	FALSE	FALSE	Absent	FALSE	FALSE	FALSE	FALSE	3.16667	5.92254
GTATGCTTG	35	27	31	84	85	2	229	0.117904	0.135371	0.366812	0.371179	0.00873362	3.01747	1679.74	0.191485	VCL	FALSE	FALSE	FALSE	FALSE	Absent	FALSE	FALSE	FALSE	FALSE	3.5	5.92254
GTATGCTTT	32	3	30	86	45	0	164	0.0182927	0.182927	0.52439	0.27439	0	3.05488	1324.76	0.181046	VCF	FALSE	FALSE	FALSE	FALSE	Absent	FALSE	FALSE	FALSE	FALSE	3.16667	5.92254
GTATGGAAA	33	10	47	86	20	2	165	0.0606061	0.284848	0.521212	0.121212	0.0121212	2.73939	929.939	0.469042	VWK	FALSE	FALSE	FALSE	FALSE	Absent	FALSE	FALSE	FALSE	FALSE	-0.2	9.70002
GTATGGAAC	23	3	2	26	104	0	135	0.0222222	0.0148148	0.192593	0.77037	0	3.71111	2891.11	0.382971	VWN	FALSE	FALSE	FALSE	FALSE	Absent	FALSE	FALSE	FALSE	FALSE	-0.0666667	6.09998
GTATGGAAG	51	8	73	119	17	6	223	0.0358744	0.327354	0.533632	0.0762332	0.0269058	2.73094	957.489	0.26533	VWK	FALSE	FALSE	FALSE	FALSE	Absent	FALSE	FALSE	FALSE	FALSE	-0.2	9.70002
GTATGGAAT	69	43	109	179	101	79	511	0.0841487	0.213307	0.350294	0.197652	0.154599	3.12524	2804.19	0.294165	VWN	FALSE	FALSE	FALSE	FALSE	Absent	FALSE	FALSE	FALSE	FALSE	-0.0666667	6.09998
GTATGGACA	26	9	0	56	55	0	120	0.075	0	0.466667	0.458333	0	3.30833	1931.5	0.191485	VWT	FALSE	FALSE	FALSE	FALSE	Absent	FALSE	FALSE	FALSE	FALSE	0.866667	6.09998
GTATGGACC	29	54	4	19	37	0	114	0.473684	0.0350877	0.166667	0.324561	0	2.34211	1282.11	0.270801	VWT	FALSE	FALSE	FALSE	FALSE	Absent	FALSE	FALSE	FALSE	FALSE	0.866667	6.09998
GTATGGACG	39	17	0	25	99	1	142	0.119718	0	0.176056	0.697183	0.00704225	3.47183	2702.39	0.291662	VWT	FALSE	FALSE	FALSE	FALSE	Absent	FALSE	FALSE	FALSE	FALSE	0.866667	6.09998
GTATGGACT	23	14	0	14	60	0	88	0.159091	0	0.159091	0.681818	0	3.36364	2553.18	0.208006	VWT	FALSE	FALSE	FALSE	FALSE	Absent	FALSE	FALSE	FALSE	FALSE	0.866667	6.09998
GTATGGAGA	57	22	81	112	51	3	269	0.0817844	0.301115	0.416357	0.189591	0.0111524	2.74721	1103.94	0.191485	VWR	FALSE	FALSE	FALSE	FALSE	Absent	TRUE	FALSE	FALSE	FALSE	-0.4	10.55
GTATGGAGC	82	38	21	140	203	1	403	0.0942928	0.0521092	0.347395	0.503722	0.00248139	3.26799	2059.75	0.191485	VWS	FALSE	FALSE	FALSE	FALSE	Absent	FALSE	FALSE	FALSE	FALSE	0.833333	6.09998
GTATGGAGG	127	55	48	273	258	2	636	0.086478	0.0754717	0.429245	0.40566	0.00314465	3.16352	1766.45	0.22	VWR	FALSE	FALSE	FALSE	FALSE	Absent	TRUE	FALSE	FALSE	FALSE	-0.4	10.55
GTATGGAGT	40	5	5	85	58	2	155	0.0322581	0.0322581	0.548387	0.374194	0.0129032	3.30323	1835.48	0.147083	VWS	FALSE	FALSE	FALSE	FALSE	Absent	FALSE	FALSE	FALSE	FALSE	0.833333	6.09998
GTATGGATA	30	53	6	21	60	7	147	0.360544	0.0408163	0.142857	0.408163	0.047619	2.7415	2138.64	0.0635085	VWI	FALSE	FALSE	FALSE	FALSE	Absent	FALSE	FALSE	FALSE	FALSE	2.6	6.09998
GTATGGATC	19	1	1	7	25	1	35	0.0285714	0.0285714	0.2	0.714286	0.0285714	3.68571	3038.29	0.331662	VWI	FALSE	FALSE	FALSE	FALSE	Absent	FALSE	FALSE	FALSE	FALSE	2.6	6.09998
GTATGGATG	56	16	3	89	181	68	357	0.0448179	0.00840336	0.2493	0.507003	0.190476	3.78992	4262.41	0.22	VWM	FALSE	FALSE	FALSE	FALSE	Absent	FALSE	FALSE	FALSE	FALSE	1.73333	6.09998
GTATGGATT	43	25	3	120	185	2	335	0.0746269	0.00895522	0.358209	0.552239	0.00597015	3.40597	2277.19	0.254755	VWI	FALSE	FALSE	FALSE	FALSE	Absent	FALSE	FALSE	FALSE	FALSE	2.6	6.09998
GTATGGCAA	16	10	11	18	11	0	50	0.2	0.22	0.36	0.22	0	2.6	1038.4	0.270801	VWQ	FALSE	FALSE	FALSE	FALSE	Absent	FALSE	FALSE	FALSE	FALSE	-0.0666667	6.09998
GTATGGCAC	25	9	14	34	104	0	161	0.0559006	0.0869565	0.21118	0.645963	0	3.4472	2463.73	0.191485	VWH	FALSE	FALSE	FALSE	FALSE	Absent	FALSE	FALSE	FALSE	FALSE	0.0333333	7.55033
GTATGGCAG	66	41	1	122	125	0	289	0.141869	0.00346021	0.422145	0.432526	0	3.14533	1813.63	0.311127	VWQ	FALSE	FALSE	FALSE	FALSE	Absent	FALSE	FALSE	FALSE	FALSE	-0.0666667	6.09998
GTATGGCAT	28	22	3	72	23	0	120	0.183333	0.025	0.6	0.191667	0	2.8	1056.67	0.147083	VWH	FALSE	FALSE	FALSE	FALSE	Absent	FALSE	FALSE	FALSE	FALSE	0.0333333	7.55033
GTATGGCCA	23	9	3	9	156	0	177	0.0508475	0.0169492	0.0508475	0.881356	0	3.76271	3206.44	0.191485	VWP	FALSE	FALSE	FALSE	FALSE	Absent	FALSE	FALSE	FALSE	FALSE	0.566667	6.09998
GTATGGCCC	6	1	0	2	12	0	15	0.0666667	0	0.133333	0.8	0	3.66667	2961.33	0.191485	VWP	FALSE	FALSE	FALSE	FALSE	Absent	FALSE	FALSE	FALSE	FALSE	0.566667	6.09998
GTATGGCCG	13	13	5	3	35	0	56	0.232143	0.0892857	0.0535714	0.625	0	3.07143	2297.5	0.22	VWP	FALSE	FALSE	FALSE	FALSE	Absent	FALSE	FALSE	FALSE	FALSE	0.566667	6.09998
GTATGGCCT	23	13	0	22	58	0	93	0.139785	0	0.236559	0.623656	0	3.34409	2389.89	0.147083	VWP	FALSE	FALSE	FALSE	FALSE	Absent	FALSE	FALSE	FALSE	FALSE	0.566667	6.09998
GTATGGCGA	49	65	10	115	63	0	253	0.256917	0.0395257	0.454545	0.249012	0	2.69565	1179.05	0.00382971	VWR	FALSE	FALSE	FALSE	FALSE	Absent	FALSE	FALSE	FALSE	FALSE	-0.4	10.55
GTATGGCGC	32	5	18	74	58	1	156	0.0320513	0.115385	0.474359	0.371795	0.00641026	3.20513	1714.49	0.324962	VWR	FALSE	FALSE	FALSE	FALSE	Absent	FALSE	FALSE	FALSE	FALSE	-0.4	10.55
GTATGGCGG	103	81	8	234	311	1	635	0.127559	0.0125984	0.368504	0.489764	0.0015748	3.2252	2007.21	0.191485	VWR	FALSE	FALSE	FALSE	FALSE	Absent	FALSE	FALSE	FALSE	FALSE	-0.4	10.55
GTATGGCGT	86	6	6	129	232	0	373	0.0160858	0.0160858	0.345845	0.621984	0	3.57373	2448.9	0.382971	VWR	FALSE	FALSE	FALSE	FALSE	Absent	FALSE	FALSE	FALSE	FALSE	-0.4	10.55
GTATGGCTA	24	1	3	45	66	1	116	0.00862069	0.0258621	0.387931	0.568966	0.00862069	3.5431	2387.76	0.191485	VWL	FALSE	FALSE	FALSE	FALSE	Absent	FALSE	FALSE	FALSE	FALSE	2.36667	6.09998
GTATGGCTC	12	12	0	2	7	0	21	0.571429	0	0.0952381	0.333333	0	2.19048	1268.57	0.191485	VWL	FALSE	FALSE	FALSE	FALSE	Absent	FALSE	FALSE	FALSE	FALSE	2.36667	6.09998
GTATGGCTG	20	27	6	5	94	0	132	0.204545	0.0454545	0.0378788	0.712121	0	3.25758	2595.91	0.397995	VWL	FALSE	FALSE	FALSE	FALSE	Absent	FALSE	FALSE	FALSE	FALSE	2.36667	6.09998
GTATGGCTT	35	16	4	9	137	1	167	0.0958084	0.0239521	0.0538922	0.820359	0.00598802	3.61677	3062.28	0.147083	VWL	FALSE	FALSE	FALSE	FALSE	Absent	FALSE	FALSE	FALSE	FALSE	2.36667	6.09998
GTATGGGAA	60	89	6	37	137	7	276	0.322464	0.0217391	0.134058	0.496377	0.0253623	2.88043	2180.8	0.382971	VWE	FALSE	FALSE	FALSE	FALSE	Absent	FALSE	FALSE	FALSE	FALSE	-0.0666667	3.84997
GTATGGGAC	34	34	13	28	149	1	225	0.151111	0.0577778	0.124444	0.662222	0.00444444	3.31111	2521.96	0.331662	VWD	FALSE	FALSE	FALSE	FALSE	Absent	FALSE	FALSE	FALSE	FALSE	-0.0666667	3.74997
GTATGGGAG	99	103	16	110	287	75	591	0.174281	0.0270728	0.186125	0.485618	0.126904	3.36379	3389.48	0.216641	VWE	FALSE	FALSE	FALSE	FALSE	Absent	FALSE	FALSE	FALSE	FALSE	-0.0666667	3.84997
GTATGGGAT	76	85	5	34	230	2	356	0.238764	0.0140449	0.0955056	0.646067	0.00561798	3.16573	2457.02	0.254755	VWD	FALSE	FALSE	FALSE	FALSE	Absent	FALSE	FALSE	FALSE	FALSE	-0.0666667	3.74997
GTATGGGCA	69	30	20	54	119	69	292	0.10274	0.0684932	0.184932	0.407534	0.236301	3.60616	4423.97	0.331662	VWA	FALSE	FALSE	FALSE	FALSE	Absent	FALSE	FALSE	FALSE	FALSE	1.7	6.09998
GTATGGGCC	76	136	12	24	216	0	388	0.350515	0.0309278	0.0618557	0.556701	0	2.82474	2051.96	0.270801	VWA	FALSE	FALSE	FALSE	FALSE	Absent	FALSE	FALSE	FALSE	FALSE	1.7	6.09998
GTATGGGCG	51	59	3	28	141	0	231	0.255411	0.012987	0.121212	0.61039	0	3.08658	2276.8	0.187617	VWA	FALSE	FALSE	FALSE	FALSE	Absent	FALSE	FALSE	FALSE	FALSE	1.7	6.09998
GTATGGGCT	37	11	4	14	110	2	141	0.0780142	0.0283688	0.0992908	0.780142	0.0141844	3.62411	3043.26	0.208006	VWA	FALSE	FALSE	FALSE	FALSE	Absent	FALSE	FALSE	FALSE	FALSE	1.7	6.09998
GTATGGGGA	101	86	13	30	320	1	450	0.191111	0.0288889	0.0666667	0.711111	0.00222222	3.30444	2633.96	0.191485	VWG	FALSE	FALSE	FALSE	FALSE	Absent	FALSE	FALSE	FALSE	FALSE	0.966667	6.09998
GTATGGGGC	117	188	12	28	295	0	523	0.359465	0.0229446	0.0535373	0.564054	0	2.82218	2072.66	0.382971	VWG	FALSE	FALSE	FALSE	FALSE	Absent	FALSE	FALSE	FALSE	FALSE	0.966667	6.09998
GTATGGGGG	260	353	12	99	846	66	1376	0.256541	0.00872093	0.0719477	0.614826	0.0479651	3.18895	2838.3	0.22	VWG	FALSE	FALSE	FALSE	FALSE	Absent	FALSE	FALSE	FALSE	FALSE	0.966667	6.09998
GTATGGGGT	224	256	27	67	792	4	1146	0.223386	0.0235602	0.0584642	0.691099	0.0034904	3.22775	2572.22	0.294165	VWG	FALSE	FALSE	FALSE	FALSE	Absent	FALSE	FALSE	FALSE	FALSE	0.966667	6.09998
GTATGGGTA	68	220	2	14	39	7	282	0.780142	0.0070922	0.0496454	0.138298	0.0248227	1.62057	841.986	0.428174	VWV	FALSE	FALSE	FALSE	FALSE	Absent	FALSE	FALSE	FALSE	FALSE	2.5	6.09998
GTATGGGTC	43	47	7	5	97	1	157	0.299363	0.044586	0.0318471	0.617834	0.00636943	2.98726	2331.08	0.270801	VWV	FALSE	FALSE	FALSE	FALSE	Absent	FALSE	FALSE	FALSE	FALSE	2.5	6.09998
GTATGGGTG	153	435	10	43	249	3	740	0.587838	0.0135135	0.0581081	0.336486	0.00405405	2.15541	1308.24	0.242212	VWV	FALSE	FALSE	FALSE	FALSE	Absent	FALSE	FALSE	FALSE	FALSE	2.5	6.09998
GTATGGGTT	128	248	8	20	109	98	483	0.513458	0.0165631	0.0414079	0.225673	0.202899	2.58799	3284.31	0.208006	VWV	FALSE	FALSE	FALSE	FALSE	Absent	FALSE	FALSE	FALSE	FALSE	2.5	6.09998
GTATGGTAA	40	246	3	11	21	2	283	0.869258	0.0106007	0.0388693	0.0742049	0.00706714	1.33922	393.922	0.22	VW*	TRUE	FALSE	TRUE	FALSE	Ochre (UAA)	FALSE	FALSE	FALSE	FALSE	1.1	6.09998
GTATGGTAC	41	6	43	71	98	1	219	0.0273973	0.196347	0.324201	0.447489	0.00456621	3.20548	1884.38	0.331662	VWY	FALSE	FALSE	FALSE	FALSE	Absent	FALSE	FALSE	FALSE	FALSE	0.666667	6.09322
GTATGGTAG	54	66	8	74	182	4	334	0.197605	0.0239521	0.221557	0.54491	0.011976	3.1497	2245.15	0.22	VW*	TRUE	TRUE	FALSE	FALSE	Amber (UAG)	FALSE	FALSE	FALSE	FALSE	1.1	6.09998
GTATGGTAT	45	9	47	36	46	3	141	0.0638298	0.333333	0.255319	0.326241	0.0212766	2.9078	1624.26	0.254755	VWY	FALSE	FALSE	FALSE	FALSE	Absent	FALSE	FALSE	FALSE	FALSE	0.666667	6.09322
GTATGGTCA	26	2	0	53	71	1	127	0.015748	0	0.417323	0.559055	0.00787402	3.54331	2357.8	0.191485	VWS	FALSE	FALSE	FALSE	FALSE	Absent	FALSE	FALSE	FALSE	FALSE	0.833333	6.09998
GTATGGTCC	30	14	0	3	106	0	123	0.113821	0	0.0243902	0.861789	0	3.63415	3119.35	0.270801	VWS	FALSE	FALSE	FALSE	FALSE	Absent	FALSE	FALSE	FALSE	FALSE	0.833333	6.09998
GTATGGTCG	19	18	3	31	86	1	139	0.129496	0.0215827	0.223022	0.618705	0.00719424	3.35252	2452.66	0.22	VWS	FALSE	FALSE	FALSE	FALSE	Absent	FALSE	FALSE	FALSE	FALSE	0.833333	6.09998
GTATGGTCT	31	17	3	44	122	1	187	0.0909091	0.0160428	0.235294	0.652406	0.00534759	3.46524	2557.75	0.208006	VWS	FALSE	FALSE	FALSE	FALSE	Absent	FALSE	FALSE	FALSE	FALSE	0.833333	6.09998
GTATGGTGA	72	215	8	8	7	1	239	0.899582	0.0334728	0.0334728	0.0292887	0.0041841	1.20502	197.741	0.22	VW*	TRUE	FALSE	FALSE	TRUE	Opal (UGA	FALSE	FALSE	FALSE	FALSE	1.1	6.09998
GTATGGTGC	74	35	18	74	124	0	251	0.139442	0.0717131	0.294821	0.494024	0	3.14343	1966.77	0.191485	VWC	FALSE	FALSE	FALSE	FALSE	Absent	FALSE	FALSE	FALSE	FALSE	1.93333	5.92254
GTATGGTGG	141	131	3	176	502	5	817	0.160343	0.00367197	0.215422	0.614443	0.00611995	3.30233	2418.34	0.22	VWW	FALSE	FALSE	FALSE	FALSE	Absent	FALSE	FALSE	FALSE	FALSE	0.8	6.09998
GTATGGTGT	88	64	20	185	267	65	601	0.106489	0.0332779	0.30782	0.44426	0.108153	3.41431	3087.99	0.147083	VWC	FALSE	FALSE	FALSE	FALSE	Absent	FALSE	FALSE	FALSE	FALSE	1.93333	5.92254
GTATGGTTA	42	31	17	136	59	3	246	0.126016	0.0691057	0.552846	0.239837	0.0121951	2.94309	1352.28	0.191485	VWL	FALSE	FALSE	FALSE	FALSE	Absent	FALSE	FALSE	FALSE	FALSE	2.36667	6.09998
GTATGGTTC	27	9	3	21	103	0	136	0.0661765	0.0220588	0.154412	0.757353	0	3.60294	2823.09	0.270801	VWF	FALSE	FALSE	FALSE	FALSE	Absent	FALSE	FALSE	FALSE	FALSE	2.03333	6.09998
GTATGGTTG	103	51	23	143	349	110	676	0.0754438	0.0340237	0.211538	0.516272	0.162722	3.6568	3943.76	0.22	VWL	FALSE	FALSE	FALSE	FALSE	Absent	FALSE	FALSE	FALSE	FALSE	2.36667	6.09998
GTATGGTTT	19	4	4	84	61	8	161	0.0248447	0.0248447	0.521739	0.378882	0.0496894	3.40373	2276.77	0.208006	VWF	FALSE	FALSE	FALSE	FALSE	Absent	FALSE	FALSE	FALSE	FALSE	2.03333	6.09998
GTATGTAAA	21	4	91	6	2	65	168	0.0238095	0.541667	0.0357143	0.0119048	0.386905	3.19643	4772.62	0.313581	VCK	FALSE	FALSE	FALSE	FALSE	Absent	FALSE	FALSE	FALSE	FALSE	0.933333	8.54518
GTATGTAAC	12	0	33	3	0	2	38	0	0.868421	0.0789474	0	0.0526316	2.23684	783.158	0.256038	VCN	FALSE	FALSE	FALSE	FALSE	Absent	FALSE	FALSE	FALSE	FALSE	1.06667	5.92254
GTATGTAAG	40	4	155	90	35	326	610	0.00655738	0.254098	0.147541	0.057377	0.534426	3.85902	6738.82	0.177388	VCK	FALSE	FALSE	FALSE	FALSE	Absent	FALSE	FALSE	FALSE	FALSE	0.933333	8.54518
GTATGTAAT	48	2	198	125	8	36	369	0.00542005	0.536585	0.338753	0.0216802	0.097561	2.66938	1516.53	0.196667	VCN	FALSE	FALSE	FALSE	FALSE	Absent	FALSE	FALSE	FALSE	FALSE	1.06667	5.92254
GTATGTACA	15	3	66	42	35	0	146	0.0205479	0.452055	0.287671	0.239726	0	2.74658	1090.27	0.128019	VCT	FALSE	FALSE	FALSE	FALSE	Absent	FALSE	FALSE	FALSE	FALSE	2	5.92254
GTATGTACC	10	0	0	5	59	1	65	0	0	0.0769231	0.907692	0.0153846	3.93846	3498.46	0.181046	VCT	FALSE	FALSE	FALSE	FALSE	Absent	FALSE	FALSE	FALSE	FALSE	2	5.92254
GTATGTACG	8	3	1	3	15	3	25	0.12	0.04	0.12	0.6	0.12	3.56	3679.2	0.194993	VCT	FALSE	FALSE	FALSE	FALSE	Absent	FALSE	FALSE	FALSE	FALSE	2	5.92254
GTATGTACT	14	19	42	23	1	4	89	0.213483	0.47191	0.258427	0.011236	0.0449438	2.20225	795.73	0.139064	VCT	FALSE	FALSE	FALSE	FALSE	Absent	FALSE	FALSE	FALSE	FALSE	2	5.92254
GTATGTAGA	25	18	90	32	13	3	156	0.115385	0.576923	0.205128	0.0833333	0.0192308	2.3141	725.385	0.128019	VCR	FALSE	FALSE	FALSE	FALSE	Absent	TRUE	FALSE	FALSE	FALSE	0.733333	8.54992
GTATGTAGC	48	15	69	60	7	2	153	0.0980392	0.45098	0.392157	0.0457516	0.0130719	2.42484	612.941	0.128019	VCS	FALSE	FALSE	FALSE	FALSE	Absent	FALSE	FALSE	FALSE	FALSE	1.96667	5.92254
GTATGTAGG	101	28	55	250	132	157	622	0.0450161	0.0884244	0.401929	0.212219	0.252412	3.53859	4045.59	0.147083	VCR	FALSE	FALSE	FALSE	FALSE	Absent	TRUE	FALSE	FALSE	FALSE	0.733333	8.54992
GTATGTAGT	31	8	29	40	17	4	98	0.0816327	0.295918	0.408163	0.173469	0.0408163	2.79592	1396.33	0.0983333	VCS	FALSE	FALSE	FALSE	FALSE	Absent	FALSE	FALSE	FALSE	FALSE	1.96667	5.92254
GTATGTATA	37	6	18	84	86	11	205	0.0292683	0.0878049	0.409756	0.419512	0.0536585	3.38049	2411.12	0.0424591	VCI	FALSE	FALSE	FALSE	FALSE	Absent	FALSE	FALSE	FALSE	FALSE	3.73333	5.92254
GTATGTATC	20	8	21	83	22	3	137	0.0583942	0.153285	0.605839	0.160584	0.0218978	2.93431	1223.94	0.221736	VCI	FALSE	FALSE	FALSE	FALSE	Absent	FALSE	FALSE	FALSE	FALSE	3.73333	5.92254
GTATGTATG	24	11	38	51	28	15	143	0.0769231	0.265734	0.356643	0.195804	0.104895	2.98601	2211.05	0.0983333	VCM	FALSE	FALSE	FALSE	FALSE	Absent	FALSE	FALSE	FALSE	FALSE	2.86667	5.92254
GTATGTATT	26	17	42	45	24	87	215	0.0790698	0.195349	0.209302	0.111628	0.404651	3.56744	5408.28	0.170318	VCI	FALSE	FALSE	FALSE	FALSE	Absent	FALSE	FALSE	FALSE	FALSE	3.73333	5.92254
GTATGTCAA	20	11	39	35	5	0	90	0.122222	0.433333	0.388889	0.0555556	0	2.37778	487.778	0.181046	VCQ	FALSE	FALSE	FALSE	FALSE	Absent	FALSE	FALSE	FALSE	FALSE	1.06667	5.92254
GTATGTCAC	8	2	3	2	3	0	10	0.2	0.3	0.2	0.3	0	2.6	1240	0.128019	VCH	FALSE	FALSE	FALSE	FALSE	Absent	FALSE	FALSE	FALSE	FALSE	1.16667	7.35905
GTATGTCAG	48	42	32	87	74	1	236	0.177966	0.135593	0.368644	0.313559	0.00423729	2.83051	1420.68	0.208006	VCQ	FALSE	FALSE	FALSE	FALSE	Absent	FALSE	FALSE	FALSE	FALSE	1.06667	5.92254
GTATGTCAT	14	0	92	32	12	0	136	0	0.676471	0.235294	0.0882353	0	2.41176	540	0.0983333	VCH	FALSE	FALSE	FALSE	FALSE	Absent	FALSE	FALSE	FALSE	FALSE	1.16667	7.35905
GTATGTCCA	11	18	0	20	22	1	61	0.295082	0	0.327869	0.360656	0.0163934	2.80328	1697.7	0.128019	VCP	FALSE	FALSE	FALSE	FALSE	Absent	FALSE	FALSE	FALSE	FALSE	1.7	5.92254
GTATGTCCC	1	1	0	5	18	0	24	0.0416667	0	0.208333	0.75	0	3.66667	2825.83	0.128019	VCP	FALSE	FALSE	FALSE	FALSE	Absent	FALSE	FALSE	FALSE	FALSE	1.7	5.92254
GTATGTCCG	7	0	1	6	7	0	14	0	0.0714286	0.428571	0.5	0	3.42857	2065.71	0.147083	VCP	FALSE	FALSE	FALSE	FALSE	Absent	FALSE	FALSE	FALSE	FALSE	1.7	5.92254
GTATGTCCT	12	8	3	22	24	0	57	0.140351	0.0526316	0.385965	0.421053	0	3.08772	1756.49	0.0983333	VCP	FALSE	FALSE	FALSE	FALSE	Absent	FALSE	FALSE	FALSE	FALSE	1.7	5.92254
GTATGTCGA	15	10	10	32	11	0	63	0.15873	0.15873	0.507937	0.174603	0	2.69841	955.556	0.00256038	VCR	FALSE	FALSE	FALSE	FALSE	Absent	FALSE	FALSE	FALSE	FALSE	0.733333	8.54992
GTATGTCGC	19	0	9	28	44	67	148	0	0.0608108	0.189189	0.297297	0.452703	4.14189	6623.51	0.217256	VCR	FALSE	FALSE	FALSE	FALSE	Absent	FALSE	FALSE	FALSE	FALSE	0.733333	8.54992
GTATGTCGG	35	28	1	106	108	1	244	0.114754	0.00409836	0.434426	0.442623	0.00409836	3.21721	1906.07	0.128019	VCR	FALSE	FALSE	FALSE	FALSE	Absent	FALSE	FALSE	FALSE	FALSE	0.733333	8.54992
GTATGTCGT	70	19	3	81	107	0	210	0.0904762	0.0142857	0.385714	0.509524	0	3.31429	2069.24	0.256038	VCR	FALSE	FALSE	FALSE	FALSE	Absent	FALSE	FALSE	FALSE	FALSE	0.733333	8.54992
GTATGTCTA	3	1	6	25	18	2	52	0.0192308	0.115385	0.480769	0.346154	0.0384615	3.26923	2010.38	0.128019	VCL	FALSE	FALSE	FALSE	FALSE	Absent	FALSE	FALSE	FALSE	FALSE	3.5	5.92254
GTATGTCTC	5	0	2	28	8	1	39	0	0.0512821	0.717949	0.205128	0.025641	3.20513	1483.08	0.128019	VCL	FALSE	FALSE	FALSE	FALSE	Absent	FALSE	FALSE	FALSE	FALSE	3.5	5.92254
GTATGTCTG	24	4	16	48	62	0	130	0.0307692	0.123077	0.369231	0.476923	0	3.29231	1953.85	0.266083	VCL	FALSE	FALSE	FALSE	FALSE	Absent	FALSE	FALSE	FALSE	FALSE	3.5	5.92254
GTATGTCTT	25	5	24	61	71	3	164	0.0304878	0.146341	0.371951	0.432927	0.0182927	3.2622	2019.39	0.0983333	VCL	FALSE	FALSE	FALSE	FALSE	Absent	FALSE	FALSE	FALSE	FALSE	3.5	5.92254
GTATGTGAA	35	5	84	87	48	7	231	0.021645	0.363636	0.376623	0.207792	0.030303	2.86147	1381.73	0.256038	VCE	FALSE	FALSE	FALSE	FALSE	Absent	FALSE	FALSE	FALSE	FALSE	1.06667	3.84994
GTATGTGAC	45	8	26	92	68	0	194	0.0412371	0.134021	0.474227	0.350515	0	3.13402	1563.3	0.221736	VCD	FALSE	FALSE	FALSE	FALSE	Absent	FALSE	FALSE	FALSE	FALSE	1.06667	3.74999
GTATGTGAG	82	35	45	118	110	1	309	0.113269	0.145631	0.381877	0.355987	0.00323625	2.99029	1569.26	0.144837	VCE	FALSE	FALSE	FALSE	FALSE	Absent	FALSE	FALSE	FALSE	FALSE	1.06667	3.84994
GTATGTGAT	53	7	92	181	65	53	398	0.0175879	0.231156	0.454774	0.163317	0.133166	3.16332	2486.88	0.170318	VCD	FALSE	FALSE	FALSE	FALSE	Absent	FALSE	FALSE	FALSE	FALSE	1.06667	3.74999
GTATGTGCA	81	8	124	156	37	98	423	0.0189125	0.293144	0.368794	0.0874704	0.231678	3.21986	3351.87	0.221736	VCA	FALSE	FALSE	FALSE	FALSE	Absent	FALSE	FALSE	FALSE	FALSE	2.83333	5.92254
GTATGTGCC	13	10	1	6	10	1	28	0.357143	0.0357143	0.214286	0.357143	0.0357143	2.67857	1854.29	0.181046	VCA	FALSE	FALSE	FALSE	FALSE	Absent	FALSE	FALSE	FALSE	FALSE	2.83333	5.92254
GTATGTGCG	63	15	3	90	86	0	194	0.0773196	0.0154639	0.463918	0.443299	0	3.2732	1877.63	0.125433	VCA	FALSE	FALSE	FALSE	FALSE	Absent	FALSE	FALSE	FALSE	FALSE	2.83333	5.92254
GTATGTGCT	24	1	49	38	18	7	113	0.00884956	0.433628	0.336283	0.159292	0.0619469	2.83186	1570.8	0.139064	VCA	FALSE	FALSE	FALSE	FALSE	Absent	FALSE	FALSE	FALSE	FALSE	2.83333	5.92254
GTATGTGGA	86	13	54	235	174	59	535	0.0242991	0.100935	0.439252	0.325234	0.11028	3.39626	2770.36	0.128019	VCG	FALSE	FALSE	FALSE	FALSE	Absent	FALSE	FALSE	FALSE	FALSE	2.1	5.92254
GTATGTGGC	57	38	3	94	99	0	234	0.162393	0.0128205	0.401709	0.423077	0	3.08547	1768.89	0.256038	VCG	FALSE	FALSE	FALSE	FALSE	Absent	FALSE	FALSE	FALSE	FALSE	2.1	5.92254
GTATGTGGG	182	21	13	392	520	0	946	0.0221987	0.0137421	0.414376	0.549683	0	3.49154	2229.58	0.147083	VCG	FALSE	FALSE	FALSE	FALSE	Absent	FALSE	FALSE	FALSE	FALSE	2.1	5.92254
GTATGTGGT	52	6	1	150	109	4	270	0.0222222	0.0037037	0.555556	0.403704	0.0148148	3.38519	1965.33	0.196667	VCG	FALSE	FALSE	FALSE	FALSE	Absent	FALSE	FALSE	FALSE	FALSE	2.1	5.92254
GTATGTGTA	41	17	73	95	45	78	308	0.0551948	0.237013	0.308442	0.146104	0.253247	3.30519	3779.55	0.286259	VCV	FALSE	FALSE	FALSE	FALSE	Absent	FALSE	FALSE	FALSE	FALSE	3.63333	5.92254
GTATGTGTC	43	33	10	117	118	0	278	0.118705	0.0359712	0.420863	0.42446	0	3.15108	1787.27	0.181046	VCV	FALSE	FALSE	FALSE	FALSE	Absent	FALSE	FALSE	FALSE	FALSE	3.63333	5.92254
GTATGTGTG	71	6	39	209	85	1	340	0.0176471	0.114706	0.614706	0.25	0.00294118	3.10588	1318.24	0.161933	VCV	FALSE	FALSE	FALSE	FALSE	Absent	FALSE	FALSE	FALSE	FALSE	3.63333	5.92254
GTATGTGTT	38	1	59	73	43	54	230	0.00434783	0.256522	0.317391	0.186957	0.234783	3.3913	3711.74	0.139064	VCV	FALSE	FALSE	FALSE	FALSE	Absent	FALSE	FALSE	FALSE	FALSE	3.63333	5.92254
GTATGTTAA	21	62	2	24	10	43	141	0.439716	0.0141844	0.170213	0.070922	0.304965	2.78723	4027.52	0.0983333	VC*	TRUE	FALSE	TRUE	FALSE	Ochre (UAA)	FALSE	FALSE	FALSE	FALSE	2.23333	5.92254
GTATGTTAC	20	0	44	26	3	0	73	0	0.60274	0.356164	0.0410959	0	2.43836	433.973	0.221736	VCY	FALSE	FALSE	FALSE	FALSE	Absent	FALSE	FALSE	FALSE	FALSE	1.8	5.91951
GTATGTTAG	27	21	6	20	54	2	103	0.203883	0.0582524	0.194175	0.524272	0.0194175	3.09709	2247.96	0.0983333	VC*	TRUE	TRUE	FALSE	FALSE	Amber (UAG)	FALSE	FALSE	FALSE	FALSE	2.23333	5.92254
GTATGTTAT	31	22	98	25	12	149	306	0.0718954	0.320261	0.0816993	0.0392157	0.486928	3.54902	6073.2	0.170318	VCY	FALSE	FALSE	FALSE	FALSE	Absent	FALSE	FALSE	FALSE	FALSE	1.8	5.91951
GTATGTTCA	20	6	35	50	20	1	112	0.0535714	0.3125	0.446429	0.178571	0.00892857	2.77679	1056.43	0.128019	VCS	FALSE	FALSE	FALSE	FALSE	Absent	FALSE	FALSE	FALSE	FALSE	1.96667	5.92254
GTATGTTCC	25	12	2	47	145	0	206	0.0582524	0.00970874	0.228155	0.703883	0	3.57767	2673.2	0.181046	VCS	FALSE	FALSE	FALSE	FALSE	Absent	FALSE	FALSE	FALSE	FALSE	1.96667	5.92254
GTATGTTCG	38	1	8	73	98	5	185	0.00540541	0.0432432	0.394595	0.52973	0.027027	3.52973	2473.41	0.147083	VCS	FALSE	FALSE	FALSE	FALSE	Absent	FALSE	FALSE	FALSE	FALSE	1.96667	5.92254
GTATGTTCT	20	0	1	50	38	0	89	0	0.011236	0.561798	0.426966	0	3.41573	1875.51	0.139064	VCS	FALSE	FALSE	FALSE	FALSE	Absent	FALSE	FALSE	FALSE	FALSE	1.96667	5.92254
GTATGTTGA	33	198	3	2	14	3	220	0.9	0.0136364	0.00909091	0.0636364	0.0136364	1.27727	417.818	0.0983333	VC*	TRUE	FALSE	FALSE	TRUE	Opal (UGA	FALSE	FALSE	FALSE	FALSE	2.23333	5.92254
GTATGTTGC	53	5	34	120	76	4	239	0.0209205	0.142259	0.502092	0.317992	0.0167364	3.16736	1664.35	0.128019	VCC	FALSE	FALSE	FALSE	FALSE	Absent	FALSE	FALSE	FALSE	FALSE	3.06667	5.826
GTATGTTGG	95	22	104	228	66	43	463	0.0475162	0.224622	0.492441	0.142549	0.0928726	3.00864	1951.02	0.147083	VCW	FALSE	FALSE	FALSE	FALSE	Absent	FALSE	FALSE	FALSE	FALSE	1.93333	5.92254
GTATGTTGT	36	6	106	78	50	64	304	0.0197368	0.348684	0.256579	0.164474	0.210526	3.19737	3314.61	0.0983333	VCC	FALSE	FALSE	FALSE	FALSE	Absent	FALSE	FALSE	FALSE	FALSE	3.06667	5.826
GTATGTTTA	29	19	46	57	13	2	137	0.138686	0.335766	0.416058	0.0948905	0.0145985	2.51095	809.489	0.128019	VCL	FALSE	FALSE	FALSE	FALSE	Absent	FALSE	FALSE	FALSE	FALSE	3.5	5.92254
GTATGTTTC	22	1	10	60	54	1	126	0.00793651	0.0793651	0.47619	0.428571	0.00793651	3.34921	1933.49	0.181046	VCF	FALSE	FALSE	FALSE	FALSE	Absent	FALSE	FALSE	FALSE	FALSE	3.16667	5.92254
GTATGTTTG	33	1	71	71	17	8	168	0.00595238	0.422619	0.422619	0.10119	0.047619	2.7619	1240.12	0.147083	VCL	FALSE	FALSE	FALSE	FALSE	Absent	FALSE	FALSE	FALSE	FALSE	3.5	5.92254
GTATGTTTT	15	13	74	26	25	40	178	0.0730337	0.41573	0.146067	0.140449	0.224719	3.02809	3341.24	0.139064	VCF	FALSE	FALSE	FALSE	FALSE	Absent	FALSE	FALSE	FALSE	FALSE	3.16667	5.92254
GTATTAAAA	9	10	16	12	6	105	149	0.0671141	0.107383	0.0805369	0.0402685	0.704698	4.20805	8663.89	0.408248	VLK	FALSE	FALSE	FALSE	FALSE	Absent	FALSE	FALSE	FALSE	FALSE	1.36667	9.70002
GTATTAAAC	20	5	27	3	49	66	150	0.0333333	0.18	0.02	0.326667	0.44	3.96	6490.27	0.333333	VLN	FALSE	FALSE	FALSE	FALSE	Absent	FALSE	FALSE	FALSE	FALSE	1.5	6.09998
GTATTAAAG	14	3	61	8	2	136	210	0.0142857	0.290476	0.0380952	0.00952381	0.647619	3.98571	7863.71	0.23094	VLK	FALSE	FALSE	FALSE	FALSE	Absent	FALSE	FALSE	FALSE	FALSE	1.36667	9.70002
GTATTAAAT	42	11	134	65	22	576	808	0.0136139	0.165842	0.0804455	0.0272277	0.712871	4.2599	8720.92	0.256038	VLN	FALSE	FALSE	FALSE	FALSE	Absent	FALSE	FALSE	FALSE	FALSE	1.5	6.09998
GTATTAACA	5	3	21	3	1	74	102	0.0294118	0.205882	0.0294118	0.00980392	0.72549	4.19608	8784.12	0.166667	VLT	FALSE	FALSE	FALSE	FALSE	Absent	FALSE	FALSE	FALSE	FALSE	2.43333	6.09998
GTATTAACC	7	1	7	42	57	2	109	0.00917431	0.0642202	0.385321	0.522936	0.0183486	3.47706	2341.83	0.235702	VLT	FALSE	FALSE	FALSE	FALSE	Absent	FALSE	FALSE	FALSE	FALSE	2.43333	6.09998
GTATTAACG	8	6	9	9	13	3	40	0.15	0.225	0.225	0.325	0.075	2.95	2235	0.253859	VLT	FALSE	FALSE	FALSE	FALSE	Absent	FALSE	FALSE	FALSE	FALSE	2.43333	6.09998
GTATTAACT	13	2	42	0	0	16	60	0.0333333	0.7	0	0	0.266667	2.76667	3284.67	0.181046	VLT	FALSE	FALSE	FALSE	FALSE	Absent	FALSE	FALSE	FALSE	FALSE	2.43333	6.09998
GTATTAAGA	20	9	51	43	8	59	170	0.0529412	0.3	0.252941	0.0470588	0.347059	3.33529	4522.94	0.166667	VLR	FALSE	FALSE	FALSE	FALSE	Absent	TRUE	FALSE	FALSE	FALSE	1.16667	10.55
GTATTAAGC	27	3	100	39	11	3	156	0.0192308	0.641026	0.25	0.0705128	0.0192308	2.42949	711.923	0.166667	VLS	FALSE	FALSE	FALSE	FALSE	Absent	FALSE	FALSE	FALSE	FALSE	2.4	6.09998
GTATTAAGG	54	21	109	105	43	68	346	0.0606936	0.315029	0.303468	0.124277	0.196532	3.08092	3026.88	0.191485	VLR	FALSE	FALSE	FALSE	FALSE	Absent	TRUE	FALSE	FALSE	FALSE	1.16667	10.55
GTATTAAGT	17	3	43	11	4	177	238	0.012605	0.180672	0.0462185	0.0168067	0.743697	4.29832	9034.54	0.128019	VLS	FALSE	FALSE	FALSE	FALSE	Absent	FALSE	FALSE	FALSE	FALSE	2.4	6.09998
GTATTAATA	9	4	31	4	2	12	53	0.0754717	0.584906	0.0754717	0.0377358	0.226415	2.75472	2969.81	0.0552771	VLI	FALSE	FALSE	FALSE	FALSE	Absent	FALSE	FALSE	FALSE	FALSE	4.16667	6.09998
GTATTAATC	24	9	70	32	9	8	128	0.0703125	0.546875	0.25	0.0703125	0.0625	2.50781	1220.16	0.288675	VLI	FALSE	FALSE	FALSE	FALSE	Absent	FALSE	FALSE	FALSE	FALSE	4.16667	6.09998
GTATTAATG	28	4	106	51	45	5	211	0.0189573	0.50237	0.241706	0.21327	0.0236967	2.72038	1257.82	0.166667	VLM	FALSE	FALSE	FALSE	FALSE	Absent	FALSE	FALSE	FALSE	FALSE	3.3	6.09998
GTATTAATT	28	7	78	105	5	18	213	0.0328638	0.366197	0.492958	0.0234742	0.084507	2.76056	1438.97	0.221736	VLI	FALSE	FALSE	FALSE	FALSE	Absent	FALSE	FALSE	FALSE	FALSE	4.16667	6.09998
GTATTACAA	8	1	49	3	1	8	62	0.016129	0.790323	0.0483871	0.016129	0.129032	2.45161	1730.65	0.235702	VLQ	FALSE	FALSE	FALSE	FALSE	Absent	FALSE	FALSE	FALSE	FALSE	1.5	6.09998
GTATTACAC	10	3	34	25	0	4	66	0.0454545	0.515152	0.378788	0	0.0606061	2.51515	1017.27	0.166667	VLH	FALSE	FALSE	FALSE	FALSE	Absent	FALSE	FALSE	FALSE	FALSE	1.6	7.55033
GTATTACAG	30	0	80	48	32	117	277	0	0.288809	0.173285	0.115523	0.422383	3.67148	5623.1	0.270801	VLQ	FALSE	FALSE	FALSE	FALSE	Absent	FALSE	FALSE	FALSE	FALSE	1.5	6.09998
GTATTACAT	6	1	29	4	1	50	85	0.0117647	0.341176	0.0470588	0.0117647	0.588235	3.82353	7170.59	0.128019	VLH	FALSE	FALSE	FALSE	FALSE	Absent	FALSE	FALSE	FALSE	FALSE	1.6	7.55033
GTATTACCA	10	0	28	0	2	1	31	0	0.903226	0	0.0645161	0.0322581	2.22581	727.742	0.166667	VLP	FALSE	FALSE	FALSE	FALSE	Absent	FALSE	FALSE	FALSE	FALSE	2.13333	6.09998
GTATTACCC	4	1	15	5	3	0	24	0.0416667	0.625	0.208333	0.125	0	2.41667	650.833	0.166667	VLP	FALSE	FALSE	FALSE	FALSE	Absent	FALSE	FALSE	FALSE	FALSE	2.13333	6.09998
GTATTACCT	5	1	3	6	3	44	57	0.0175439	0.0526316	0.105263	0.0526316	0.77193	4.50877	9522.46	0.128019	VLP	FALSE	FALSE	FALSE	FALSE	Absent	FALSE	FALSE	FALSE	FALSE	2.13333	6.09998
GTATTACGA	10	5	65	17	3	1	91	0.0549451	0.714286	0.186813	0.032967	0.010989	2.23077	449.451	0.00333333	VLR	FALSE	FALSE	FALSE	FALSE	Absent	FALSE	FALSE	FALSE	FALSE	1.16667	10.55
GTATTACGC	27	2	55	34	1	60	152	0.0131579	0.361842	0.223684	0.00657895	0.394737	3.40789	4938.42	0.282843	VLR	FALSE	FALSE	FALSE	FALSE	Absent	FALSE	FALSE	FALSE	FALSE	1.16667	10.55
GTATTACGG	12	25	36	42	9	3	115	0.217391	0.313043	0.365217	0.0782609	0.026087	2.38261	855.826	0.166667	VLR	FALSE	FALSE	FALSE	FALSE	Absent	FALSE	FALSE	FALSE	FALSE	1.16667	10.55
GTATTACGT	12	1	21	53	5	3	83	0.0120482	0.253012	0.638554	0.060241	0.0361446	2.85542	1064.34	0.333333	VLR	FALSE	FALSE	FALSE	FALSE	Absent	FALSE	FALSE	FALSE	FALSE	1.16667	10.55
GTATTACTA	6	1	14	2	6	2	25	0.04	0.56	0.08	0.24	0.08	2.76	1940	0.166667	VLL	FALSE	FALSE	FALSE	FALSE	Absent	FALSE	FALSE	FALSE	FALSE	3.93333	6.09998
GTATTACTC	6	2	19	33	1	3	58	0.0344828	0.327586	0.568966	0.0172414	0.0517241	2.72414	1064.14	0.166667	VLL	FALSE	FALSE	FALSE	FALSE	Absent	FALSE	FALSE	FALSE	FALSE	3.93333	6.09998
GTATTACTG	18	3	58	98	20	72	251	0.0119522	0.231076	0.390438	0.0796813	0.286853	3.39841	3991.31	0.34641	VLL	FALSE	FALSE	FALSE	FALSE	Absent	FALSE	FALSE	FALSE	FALSE	3.93333	6.09998
GTATTACTT	9	0	60	31	1	1	93	0	0.645161	0.333333	0.0107527	0.0107527	2.3871	445.161	0.128019	VLL	FALSE	FALSE	FALSE	FALSE	Absent	FALSE	FALSE	FALSE	FALSE	3.93333	6.09998
GTATTAGAA	35	3	110	20	8	9	150	0.02	0.733333	0.133333	0.0533333	0.06	2.4	1080.4	0.333333	VLE	FALSE	FALSE	FALSE	FALSE	Absent	FALSE	FALSE	FALSE	FALSE	1.5	3.84997
GTATTAGAC	28	7	29	26	24	1	87	0.0804598	0.333333	0.298851	0.275862	0.0114943	2.8046	1351.95	0.288675	VLD	FALSE	FALSE	FALSE	FALSE	Absent	FALSE	FALSE	FALSE	FALSE	1.5	3.74997
GTATTAGAG	36	31	100	80	24	3	238	0.130252	0.420168	0.336134	0.10084	0.012605	2.44538	768.992	0.188562	VLE	FALSE	FALSE	FALSE	FALSE	Absent	FALSE	FALSE	FALSE	FALSE	1.5	3.84997
GTATTAGAT	25	8	107	42	3	11	171	0.0467836	0.625731	0.245614	0.0175439	0.0643275	2.4269	1058.48	0.221736	VLD	FALSE	FALSE	FALSE	FALSE	Absent	FALSE	FALSE	FALSE	FALSE	1.5	3.74997
GTATTAGCA	24	0	113	27	4	287	431	0	0.262181	0.062645	0.00928074	0.665893	4.07889	8093.18	0.288675	VLA	FALSE	FALSE	FALSE	FALSE	Absent	FALSE	FALSE	FALSE	FALSE	3.26667	6.09998
GTATTAGCC	10	4	6	44	13	2	69	0.057971	0.0869565	0.637681	0.188406	0.0289855	3.04348	1420.29	0.235702	VLA	FALSE	FALSE	FALSE	FALSE	Absent	FALSE	FALSE	FALSE	FALSE	3.26667	6.09998
GTATTAGCG	12	6	0	39	19	1	65	0.0923077	0	0.6	0.292308	0.0153846	3.13846	1598.77	0.163299	VLA	FALSE	FALSE	FALSE	FALSE	Absent	FALSE	FALSE	FALSE	FALSE	3.26667	6.09998
GTATTAGCT	22	4	67	21	8	116	216	0.0185185	0.310185	0.0972222	0.037037	0.537037	3.76389	6673.7	0.181046	VLA	FALSE	FALSE	FALSE	FALSE	Absent	FALSE	FALSE	FALSE	FALSE	3.26667	6.09998
GTATTAGGA	39	11	104	203	28	2	348	0.0316092	0.298851	0.583333	0.0804598	0.00574713	2.72989	745.115	0.166667	VLG	FALSE	FALSE	FALSE	FALSE	Absent	FALSE	FALSE	FALSE	FALSE	2.53333	6.09998
GTATTAGGC	32	8	20	74	27	89	218	0.0366972	0.0917431	0.33945	0.123853	0.408257	3.77523	5560.37	0.333333	VLG	FALSE	FALSE	FALSE	FALSE	Absent	FALSE	FALSE	FALSE	FALSE	2.53333	6.09998
GTATTAGGG	78	43	49	143	173	2	410	0.104878	0.119512	0.34878	0.421951	0.00487805	3.10244	1803.27	0.191485	VLG	FALSE	FALSE	FALSE	FALSE	Absent	FALSE	FALSE	FALSE	FALSE	2.53333	6.09998
GTATTAGGT	56	6	160	114	24	34	338	0.0177515	0.473373	0.337278	0.0710059	0.100592	2.76331	1722.25	0.256038	VLG	FALSE	FALSE	FALSE	FALSE	Absent	FALSE	FALSE	FALSE	FALSE	2.53333	6.09998
GTATTAGTA	20	7	123	48	18	3	199	0.0351759	0.61809	0.241206	0.0904523	0.0150754	2.43216	726.131	0.372678	VLV	FALSE	FALSE	FALSE	FALSE	Absent	FALSE	FALSE	FALSE	FALSE	4.06667	6.09998
GTATTAGTC	27	8	32	85	40	6	171	0.0467836	0.187135	0.497076	0.233918	0.0350877	3.02339	1584.8	0.235702	VLV	FALSE	FALSE	FALSE	FALSE	Absent	FALSE	FALSE	FALSE	FALSE	4.06667	6.09998
GTATTAGTG	46	15	108	99	7	5	234	0.0641026	0.461538	0.423077	0.0299145	0.0213675	2.48291	674.615	0.210819	VLV	FALSE	FALSE	FALSE	FALSE	Absent	FALSE	FALSE	FALSE	FALSE	4.06667	6.09998
GTATTAGTT	21	17	117	19	6	24	183	0.0928962	0.639344	0.103825	0.0327869	0.131148	2.46995	1832.68	0.181046	VLV	FALSE	FALSE	FALSE	FALSE	Absent	FALSE	FALSE	FALSE	FALSE	4.06667	6.09998
GTATTATAA	12	39	4	4	1	4	52	0.75	0.0769231	0.0769231	0.0192308	0.0769231	1.59615	1062.69	0.166667	VL*	TRUE	FALSE	TRUE	FALSE	Ochre (UAA)	FALSE	FALSE	FALSE	FALSE	2.66667	6.09998
GTATTATAC	11	8	53	3	15	3	82	0.097561	0.646341	0.0365854	0.182927	0.0365854	2.41463	1199.02	0.288675	VLY	FALSE	FALSE	FALSE	FALSE	Absent	FALSE	FALSE	FALSE	FALSE	2.23333	6.09322
GTATTATAG	20	13	6	11	61	3	94	0.138298	0.0638298	0.117021	0.648936	0.0319149	3.37234	2799.79	0.166667	VL*	TRUE	TRUE	FALSE	FALSE	Amber (UAG)	FALSE	FALSE	FALSE	FALSE	2.66667	6.09998
GTATTATAT	17	2	124	39	4	59	228	0.00877193	0.54386	0.171053	0.0175439	0.258772	2.97368	3336.49	0.221736	VLY	FALSE	FALSE	FALSE	FALSE	Absent	FALSE	FALSE	FALSE	FALSE	2.23333	6.09322
GTATTATCA	10	2	43	8	14	6	73	0.0273973	0.589041	0.109589	0.191781	0.0821918	2.71233	1813.7	0.166667	VLS	FALSE	FALSE	FALSE	FALSE	Absent	FALSE	FALSE	FALSE	FALSE	2.4	6.09998
GTATTATCC	5	1	0	30	9	0	40	0.025	0	0.75	0.225	0	3.175	1260.5	0.235702	VLS	FALSE	FALSE	FALSE	FALSE	Absent	FALSE	FALSE	FALSE	FALSE	2.4	6.09998
GTATTATCG	2	9	0	1	9	0	19	0.473684	0	0.0526316	0.473684	0	2.52632	1746.32	0.191485	VLS	FALSE	FALSE	FALSE	FALSE	Absent	FALSE	FALSE	FALSE	FALSE	2.4	6.09998
GTATTATCT	9	4	35	3	2	3	47	0.0851064	0.744681	0.0638298	0.0425532	0.0638298	2.25532	1048.51	0.181046	VLS	FALSE	FALSE	FALSE	FALSE	Absent	FALSE	FALSE	FALSE	FALSE	2.4	6.09998
GTATTATGA	16	50	4	2	70	2	128	0.390625	0.03125	0.015625	0.546875	0.015625	2.76562	2177.19	0.166667	VL*	TRUE	FALSE	FALSE	TRUE	Opal (UGA	FALSE	FALSE	FALSE	FALSE	2.66667	6.09998
GTATTATGC	21	5	166	18	0	16	205	0.0243902	0.809756	0.0878049	0	0.0780488	2.29756	1086.93	0.166667	VLC	FALSE	FALSE	FALSE	FALSE	Absent	FALSE	FALSE	FALSE	FALSE	3.5	5.92254
GTATTATGG	31	14	38	70	32	2	156	0.0897436	0.24359	0.448718	0.205128	0.0128205	2.80769	1192.56	0.191485	VLW	FALSE	FALSE	FALSE	FALSE	Absent	FALSE	FALSE	FALSE	FALSE	2.36667	6.09998
GTATTATGT	19	4	124	29	44	5	206	0.0194175	0.601942	0.140777	0.213592	0.0242718	2.62136	1217.28	0.128019	VLC	FALSE	FALSE	FALSE	FALSE	Absent	FALSE	FALSE	FALSE	FALSE	3.5	5.92254
GTATTATTA	24	6	158	86	13	6	269	0.0223048	0.587361	0.319703	0.0483271	0.0223048	2.46097	704.387	0.166667	VLL	FALSE	FALSE	FALSE	FALSE	Absent	FALSE	FALSE	FALSE	FALSE	3.93333	6.09998
GTATTATTC	17	9	75	56	4	2	146	0.0616438	0.513699	0.383562	0.0273973	0.0136986	2.41781	556.027	0.235702	VLF	FALSE	FALSE	FALSE	FALSE	Absent	FALSE	FALSE	FALSE	FALSE	3.6	6.09998
GTATTATTG	25	30	87	34	39	43	233	0.128755	0.373391	0.145923	0.167382	0.184549	2.90558	2952.1	0.191485	VLL	FALSE	FALSE	FALSE	FALSE	Absent	FALSE	FALSE	FALSE	FALSE	3.93333	6.09998
GTATTATTT	11	4	62	19	6	4	95	0.0421053	0.652632	0.2	0.0631579	0.0421053	2.41053	931.789	0.181046	VLF	FALSE	FALSE	FALSE	FALSE	Absent	FALSE	FALSE	FALSE	FALSE	3.6	6.09998
GTATTCAAA	2	5	32	9	1	198	245	0.0204082	0.130612	0.0367347	0.00408163	0.808163	4.44898	9750.78	0.57735	VFK	FALSE	FALSE	FALSE	FALSE	Absent	FALSE	FALSE	FALSE	FALSE	1.03333	9.70002
GTATTCAAC	6	2	37	4	1	4	48	0.0416667	0.770833	0.0833333	0.0208333	0.0833333	2.33333	1218.33	0.471405	VFN	FALSE	FALSE	FALSE	FALSE	Absent	FALSE	FALSE	FALSE	FALSE	1.16667	6.09998
GTATTCAAG	18	2	65	8	6	158	239	0.0083682	0.271967	0.0334728	0.0251046	0.661088	4.05858	8076.32	0.326599	VFK	FALSE	FALSE	FALSE	FALSE	Absent	FALSE	FALSE	FALSE	FALSE	1.03333	9.70002
GTATTCAAT	18	1	96	53	0	191	341	0.00293255	0.281525	0.155425	0	0.560117	3.83284	6848.5	0.362093	VFN	FALSE	FALSE	FALSE	FALSE	Absent	FALSE	FALSE	FALSE	FALSE	1.16667	6.09998
GTATTCACA	4	0	13	0	3	1	17	0	0.764706	0	0.176471	0.0588235	2.52941	1432.94	0.235702	VFT	FALSE	FALSE	FALSE	FALSE	Absent	FALSE	FALSE	FALSE	FALSE	2.1	6.09998
GTATTCACC	8	0	17	13	17	0	47	0	0.361702	0.276596	0.361702	0	3	1511.49	0.333333	VFT	FALSE	FALSE	FALSE	FALSE	Absent	FALSE	FALSE	FALSE	FALSE	2.1	6.09998
GTATTCACG	10	3	1	7	24	2	37	0.0810811	0.027027	0.189189	0.648649	0.0540541	3.56757	3102.16	0.359011	VFT	FALSE	FALSE	FALSE	FALSE	Absent	FALSE	FALSE	FALSE	FALSE	2.1	6.09998
GTATTCACT	8	8	44	27	2	1	82	0.097561	0.536585	0.329268	0.0243902	0.0121951	2.31707	498.049	0.256038	VFT	FALSE	FALSE	FALSE	FALSE	Absent	FALSE	FALSE	FALSE	FALSE	2.1	6.09998
GTATTCAGA	5	0	47	9	0	7	63	0	0.746032	0.142857	0	0.111111	2.47619	1508.57	0.235702	VFR	FALSE	FALSE	FALSE	FALSE	Absent	TRUE	FALSE	FALSE	FALSE	0.833333	10.55
GTATTCAGC	20	1	47	38	21	1	108	0.00925926	0.435185	0.351852	0.194444	0.00925926	2.75926	1074.63	0.235702	VFS	FALSE	FALSE	FALSE	FALSE	Absent	FALSE	FALSE	FALSE	FALSE	2.06667	6.09998
GTATTCAGG	36	14	114	79	38	30	275	0.0509091	0.414545	0.287273	0.138182	0.109091	2.84	2029.67	0.270801	VFR	FALSE	FALSE	FALSE	FALSE	Absent	TRUE	FALSE	FALSE	FALSE	0.833333	10.55
GTATTCAGT	23	1	93	37	12	54	197	0.00507614	0.472081	0.187817	0.0609137	0.274112	3.1269	3678.07	0.181046	VFS	FALSE	FALSE	FALSE	FALSE	Absent	FALSE	FALSE	FALSE	FALSE	2.06667	6.09998
GTATTCATA	11	6	2	50	2	3	63	0.0952381	0.031746	0.793651	0.031746	0.047619	2.90476	1167.62	0.0781736	VFI	FALSE	FALSE	FALSE	FALSE	Absent	FALSE	FALSE	FALSE	FALSE	3.83333	6.09998
GTATTCATC	14	15	14	31	30	4	94	0.159574	0.148936	0.329787	0.319149	0.0425532	2.93617	1878.51	0.408248	VFI	FALSE	FALSE	FALSE	FALSE	Absent	FALSE	FALSE	FALSE	FALSE	3.83333	6.09998
GTATTCATG	30	3	98	105	17	5	228	0.0131579	0.429825	0.460526	0.0745614	0.0219298	2.66228	859.737	0.333333	VFM	FALSE	FALSE	FALSE	FALSE	Absent	FALSE	FALSE	FALSE	FALSE	2.96667	6.09998
GTATTCATT	8	1	11	22	5	4	43	0.0232558	0.255814	0.511628	0.116279	0.0930233	3	1873.02	0.313581	VFI	FALSE	FALSE	FALSE	FALSE	Absent	FALSE	FALSE	FALSE	FALSE	3.83333	6.09998
GTATTCCAA	9	4	11	21	3	3	42	0.0952381	0.261905	0.5	0.0714286	0.0714286	2.7619	1447.62	0.333333	VFQ	FALSE	FALSE	FALSE	FALSE	Absent	FALSE	FALSE	FALSE	FALSE	1.16667	6.09998
GTATTCCAC	3	3	17	4	3	0	27	0.111111	0.62963	0.148148	0.111111	0	2.25926	566.667	0.235702	VFH	FALSE	FALSE	FALSE	FALSE	Absent	FALSE	FALSE	FALSE	FALSE	1.26667	7.55033
GTATTCCAG	20	1	24	30	22	0	77	0.012987	0.311688	0.38961	0.285714	0	2.94805	1300	0.382971	VFQ	FALSE	FALSE	FALSE	FALSE	Absent	FALSE	FALSE	FALSE	FALSE	1.16667	6.09998
GTATTCCAT	34	1	70	46	8	2	127	0.00787402	0.551181	0.362205	0.0629921	0.015748	2.52756	699.37	0.181046	VFH	FALSE	FALSE	FALSE	FALSE	Absent	FALSE	FALSE	FALSE	FALSE	1.26667	7.55033
GTATTCCCC	2	0	0	18	19	0	37	0	0	0.486486	0.513514	0	3.51351	2140.54	0.235702	VFP	FALSE	FALSE	FALSE	FALSE	Absent	FALSE	FALSE	FALSE	FALSE	1.8	6.09998
GTATTCCCG	2	3	0	10	0	0	13	0.230769	0	0.769231	0	0	2.53846	466.154	0.270801	VFP	FALSE	FALSE	FALSE	FALSE	Absent	FALSE	FALSE	FALSE	FALSE	1.8	6.09998
GTATTCCGC	10	0	0	8	65	0	73	0	0	0.109589	0.890411	0	3.89041	3271.23	0.4	VFR	FALSE	FALSE	FALSE	FALSE	Absent	FALSE	FALSE	FALSE	FALSE	0.833333	10.55
GTATTCCGG	31	35	13	76	70	0	194	0.180412	0.0670103	0.391753	0.360825	0	2.93299	1545.67	0.235702	VFR	FALSE	FALSE	FALSE	FALSE	Absent	FALSE	FALSE	FALSE	FALSE	0.833333	10.55
GTATTCCGT	19	21	1	29	106	2	159	0.132075	0.00628931	0.18239	0.666667	0.0125786	3.42138	2663.77	0.471405	VFR	FALSE	FALSE	FALSE	FALSE	Absent	FALSE	FALSE	FALSE	FALSE	0.833333	10.55
GTATTCCTG	8	0	1	34	13	1	49	0	0.0204082	0.693878	0.265306	0.0204082	3.28571	1618.78	0.489898	VFL	FALSE	FALSE	FALSE	FALSE	Absent	FALSE	FALSE	FALSE	FALSE	3.6	6.09998
GTATTCCTT	16	18	0	6	40	1	65	0.276923	0	0.0923077	0.615385	0.0153846	3.09231	2460.92	0.181046	VFL	FALSE	FALSE	FALSE	FALSE	Absent	FALSE	FALSE	FALSE	FALSE	3.6	6.09998
GTATTCGAA	19	4	29	38	2	0	73	0.0547945	0.39726	0.520548	0.0273973	0	2.52055	459.726	0.471405	VFE	FALSE	FALSE	FALSE	FALSE	Absent	FALSE	FALSE	FALSE	FALSE	1.16667	3.84997
GTATTCGAC	31	15	7	48	49	2	121	0.123967	0.0578512	0.396694	0.404959	0.0165289	3.13223	1903.64	0.408248	VFD	FALSE	FALSE	FALSE	FALSE	Absent	FALSE	FALSE	FALSE	FALSE	1.16667	3.74997
GTATTCGAG	31	0	61	78	31	1	171	0	0.356725	0.45614	0.181287	0.00584795	2.83626	1039.3	0.266667	VFE	FALSE	FALSE	FALSE	FALSE	Absent	FALSE	FALSE	FALSE	FALSE	1.16667	3.84997
GTATTCGAT	30	16	63	22	9	21	131	0.122137	0.480916	0.167939	0.0687023	0.160305	2.66412	2331.91	0.313581	VFD	FALSE	FALSE	FALSE	FALSE	Absent	FALSE	FALSE	FALSE	FALSE	1.16667	3.74997
GTATTCGCA	3	3	14	3	8	0	28	0.107143	0.5	0.107143	0.285714	0	2.57143	1155	0.408248	VFA	FALSE	FALSE	FALSE	FALSE	Absent	FALSE	FALSE	FALSE	FALSE	2.93333	6.09998
GTATTCGCC	0	0	0	1	12	0	13	0	0	0.0769231	0.923077	0	3.92308	3369.23	0.333333	VFA	FALSE	FALSE	FALSE	FALSE	Absent	FALSE	FALSE	FALSE	FALSE	2.93333	6.09998
GTATTCGCG	25	31	2	53	78	0	164	0.189024	0.0121951	0.323171	0.47561	0	3.08537	1911.34	0.23094	VFA	FALSE	FALSE	FALSE	FALSE	Absent	FALSE	FALSE	FALSE	FALSE	2.93333	6.09998
GTATTCGCT	9	0	1	32	63	2	98	0	0.0102041	0.326531	0.642857	0.0204082	3.67347	2756.33	0.256038	VFA	FALSE	FALSE	FALSE	FALSE	Absent	FALSE	FALSE	FALSE	FALSE	2.93333	6.09998
GTATTCGGA	23	7	136	47	14	0	204	0.0343137	0.666667	0.230392	0.0686275	0	2.33333	465.98	0.235702	VFG	FALSE	FALSE	FALSE	FALSE	Absent	FALSE	FALSE	FALSE	FALSE	2.2	6.09998
GTATTCGGC	48	30	27	123	35	0	215	0.139535	0.125581	0.572093	0.162791	0	2.75814	947.163	0.471405	VFG	FALSE	FALSE	FALSE	FALSE	Absent	FALSE	FALSE	FALSE	FALSE	2.2	6.09998
GTATTCGGG	75	7	47	242	116	4	416	0.0168269	0.112981	0.581731	0.278846	0.00961538	3.15144	1482.16	0.270801	VFG	FALSE	FALSE	FALSE	FALSE	Absent	FALSE	FALSE	FALSE	FALSE	2.2	6.09998
GTATTCGGT	46	3	101	111	38	0	253	0.0118577	0.399209	0.438735	0.150198	0	2.72727	852.095	0.362093	VFG	FALSE	FALSE	FALSE	FALSE	Absent	FALSE	FALSE	FALSE	FALSE	2.2	6.09998
GTATTCGTA	22	3	66	55	9	1	134	0.0223881	0.492537	0.410448	0.0671642	0.00746269	2.54478	637.164	0.527046	VFV	FALSE	FALSE	FALSE	FALSE	Absent	FALSE	FALSE	FALSE	FALSE	3.73333	6.09998
GTATTCGTC	16	1	3	19	46	0	69	0.0144928	0.0434783	0.275362	0.666667	0	3.5942	2570.72	0.333333	VFV	FALSE	FALSE	FALSE	FALSE	Absent	FALSE	FALSE	FALSE	FALSE	3.73333	6.09998
GTATTCGTG	43	3	24	60	60	3	150	0.02	0.16	0.4	0.4	0.02	3.24	1939.6	0.298142	VFV	FALSE	FALSE	FALSE	FALSE	Absent	FALSE	FALSE	FALSE	FALSE	3.73333	6.09998
GTATTCGTT	17	0	24	50	19	0	93	0	0.258065	0.537634	0.204301	0	2.94624	1089.03	0.256038	VFV	FALSE	FALSE	FALSE	FALSE	Absent	FALSE	FALSE	FALSE	FALSE	3.73333	6.09998
GTATTCTAA	3	33	3	2	0	1	39	0.846154	0.0769231	0.0512821	0	0.025641	1.28205	364.615	0.333333	VF*	TRUE	FALSE	TRUE	FALSE	Ochre (UAA)	FALSE	FALSE	FALSE	FALSE	2.33333	6.09998
GTATTCTAC	10	4	31	64	4	1	104	0.0384615	0.298077	0.615385	0.0384615	0.00961538	2.68269	659.615	0.408248	VFY	FALSE	FALSE	FALSE	FALSE	Absent	FALSE	FALSE	FALSE	FALSE	1.9	6.09322
GTATTCTAG	21	20	1	38	76	0	135	0.148148	0.00740741	0.281481	0.562963	0	3.25926	2199.41	0.333333	VF*	TRUE	TRUE	FALSE	FALSE	Amber (UAG)	FALSE	FALSE	FALSE	FALSE	2.33333	6.09998
GTATTCTAT	18	3	41	37	7	1	89	0.0337079	0.460674	0.41573	0.0786517	0.011236	2.57303	723.371	0.313581	VFY	FALSE	FALSE	FALSE	FALSE	Absent	FALSE	FALSE	FALSE	FALSE	1.9	6.09322
GTATTCTCA	11	2	34	24	8	0	68	0.0294118	0.5	0.352941	0.117647	0	2.55882	695.882	0.235702	VFS	FALSE	FALSE	FALSE	FALSE	Absent	FALSE	FALSE	FALSE	FALSE	2.06667	6.09998
GTATTCTCC	9	4	1	10	84	0	99	0.040404	0.010101	0.10101	0.848485	0	3.75758	3117.17	0.333333	VFS	FALSE	FALSE	FALSE	FALSE	Absent	FALSE	FALSE	FALSE	FALSE	2.06667	6.09998
GTATTCTCG	17	20	0	17	55	0	92	0.217391	0	0.184783	0.597826	0	3.16304	2267.39	0.270801	VFS	FALSE	FALSE	FALSE	FALSE	Absent	FALSE	FALSE	FALSE	FALSE	2.06667	6.09998
GTATTCTCT	26	4	27	30	50	0	111	0.036036	0.243243	0.27027	0.45045	0	3.13514	1813.69	0.256038	VFS	FALSE	FALSE	FALSE	FALSE	Absent	FALSE	FALSE	FALSE	FALSE	2.06667	6.09998
GTATTCTGA	11	30	0	8	22	2	62	0.483871	0	0.129032	0.354839	0.0322581	2.45161	1751.61	0.333333	VF*	TRUE	FALSE	FALSE	TRUE	Opal (UGA	FALSE	FALSE	FALSE	FALSE	2.33333	6.09998
GTATTCTGC	13	4	21	28	1	2	56	0.0714286	0.375	0.5	0.0178571	0.0357143	2.57143	839.286	0.235702	VFC	FALSE	FALSE	FALSE	FALSE	Absent	FALSE	FALSE	FALSE	FALSE	3.16667	5.92254
GTATTCTGG	35	23	51	96	61	0	231	0.0995671	0.220779	0.415584	0.264069	0	2.84416	1228.48	0.270801	VFW	FALSE	FALSE	FALSE	FALSE	Absent	FALSE	FALSE	FALSE	FALSE	2.03333	6.09998
GTATTCTGT	21	8	21	11	50	2	92	0.0869565	0.228261	0.119565	0.543478	0.0217391	3.18478	2318.26	0.181046	VFC	FALSE	FALSE	FALSE	FALSE	Absent	FALSE	FALSE	FALSE	FALSE	3.16667	5.92254
GTATTCTTA	12	24	31	30	36	73	194	0.123711	0.159794	0.154639	0.185567	0.376289	3.53093	5297.94	0.235702	VFL	FALSE	FALSE	FALSE	FALSE	Absent	FALSE	FALSE	FALSE	FALSE	3.6	6.09998
GTATTCTTC	10	18	3	38	44	40	143	0.125874	0.020979	0.265734	0.307692	0.27972	3.59441	4628.81	0.333333	VFF	FALSE	FALSE	FALSE	FALSE	Absent	FALSE	FALSE	FALSE	FALSE	3.26667	6.09998
GTATTCTTG	21	3	44	45	8	1	101	0.029703	0.435644	0.445545	0.0792079	0.00990099	2.60396	724.158	0.270801	VFL	FALSE	FALSE	FALSE	FALSE	Absent	FALSE	FALSE	FALSE	FALSE	3.6	6.09998
GTATTCTTT	14	0	31	39	13	3	86	0	0.360465	0.453488	0.151163	0.0348837	2.86047	1278.14	0.256038	VFF	FALSE	FALSE	FALSE	FALSE	Absent	FALSE	FALSE	FALSE	FALSE	3.26667	6.09998
GTATTGAAA	29	12	96	21	6	410	545	0.0220183	0.176147	0.0385321	0.0110092	0.752294	4.29541	9111.85	0.469042	VLK	FALSE	FALSE	FALSE	FALSE	Absent	FALSE	FALSE	FALSE	FALSE	1.36667	9.70002
GTATTGAAC	46	11	12	121	72	2	218	0.0504587	0.0550459	0.555046	0.330275	0.00917431	3.19266	1639.72	0.382971	VLN	FALSE	FALSE	FALSE	FALSE	Absent	FALSE	FALSE	FALSE	FALSE	1.5	6.09998
GTATTGAAG	42	21	324	50	15	119	529	0.0396975	0.612476	0.094518	0.0283554	0.224953	2.78639	2932.51	0.26533	VLK	FALSE	FALSE	FALSE	FALSE	Absent	FALSE	FALSE	FALSE	FALSE	1.36667	9.70002
GTATTGAAT	26	1	75	33	4	175	288	0.00347222	0.260417	0.114583	0.0138889	0.607639	3.96181	7441.74	0.294165	VLN	FALSE	FALSE	FALSE	FALSE	Absent	FALSE	FALSE	FALSE	FALSE	1.5	6.09998
GTATTGACA	14	2	1	14	25	5	47	0.0425532	0.0212766	0.297872	0.531915	0.106383	3.6383	3373.62	0.191485	VLT	FALSE	FALSE	FALSE	FALSE	Absent	FALSE	FALSE	FALSE	FALSE	2.43333	6.09998
GTATTGACC	17	15	7	7	102	0	131	0.114504	0.0534351	0.0534351	0.778626	0	3.49618	2843.82	0.270801	VLT	FALSE	FALSE	FALSE	FALSE	Absent	FALSE	FALSE	FALSE	FALSE	2.43333	6.09998
GTATTGACG	25	2	2	39	97	1	141	0.0141844	0.0141844	0.276596	0.687943	0.0070922	3.65957	2729.65	0.291662	VLT	FALSE	FALSE	FALSE	FALSE	Absent	FALSE	FALSE	FALSE	FALSE	2.43333	6.09998
GTATTGACT	13	10	15	62	6	5	98	0.102041	0.153061	0.632653	0.0612245	0.0510204	2.80612	1232.65	0.208006	VLT	FALSE	FALSE	FALSE	FALSE	Absent	FALSE	FALSE	FALSE	FALSE	2.43333	6.09998
GTATTGAGA	42	25	182	82	11	225	525	0.047619	0.346667	0.15619	0.0209524	0.428571	3.43619	5354.55	0.191485	VLR	FALSE	FALSE	FALSE	FALSE	Absent	TRUE	FALSE	FALSE	FALSE	1.16667	10.55
GTATTGAGC	31	2	50	67	14	5	138	0.0144928	0.362319	0.485507	0.101449	0.0362319	2.78261	1135.07	0.191485	VLS	FALSE	FALSE	FALSE	FALSE	Absent	FALSE	FALSE	FALSE	FALSE	2.4	6.09998
GTATTGAGG	93	20	185	138	82	3	428	0.046729	0.432243	0.32243	0.191589	0.00700935	2.67991	1020.09	0.22	VLR	FALSE	FALSE	FALSE	FALSE	Absent	TRUE	FALSE	FALSE	FALSE	1.16667	10.55
GTATTGAGT	50	11	162	63	129	75	440	0.025	0.368182	0.143182	0.293182	0.170455	3.21591	3231.5	0.147083	VLS	FALSE	FALSE	FALSE	FALSE	Absent	FALSE	FALSE	FALSE	FALSE	2.4	6.09998
GTATTGATA	17	31	19	34	7	28	119	0.260504	0.159664	0.285714	0.0588235	0.235294	2.84874	3231.09	0.0635085	VLI	FALSE	FALSE	FALSE	FALSE	Absent	FALSE	FALSE	FALSE	FALSE	4.16667	6.09998
GTATTGATC	21	10	9	76	48	78	221	0.0452489	0.040724	0.343891	0.217195	0.352941	3.79186	5229.32	0.331662	VLI	FALSE	FALSE	FALSE	FALSE	Absent	FALSE	FALSE	FALSE	FALSE	4.16667	6.09998
GTATTGATG	43	21	45	76	22	6	170	0.123529	0.264706	0.447059	0.129412	0.0352941	2.68824	1191.88	0.22	VLM	FALSE	FALSE	FALSE	FALSE	Absent	FALSE	FALSE	FALSE	FALSE	3.3	6.09998
GTATTGATT	28	2	18	83	22	91	216	0.00925926	0.0833333	0.384259	0.101852	0.421296	3.84259	5662.96	0.254755	VLI	FALSE	FALSE	FALSE	FALSE	Absent	FALSE	FALSE	FALSE	FALSE	4.16667	6.09998
GTATTGCAA	19	6	25	33	19	55	138	0.0434783	0.181159	0.23913	0.137681	0.398551	3.66667	5444.35	0.270801	VLQ	FALSE	FALSE	FALSE	FALSE	Absent	FALSE	FALSE	FALSE	FALSE	1.5	6.09998
GTATTGCAC	7	3	29	5	20	1	58	0.0517241	0.5	0.0862069	0.344828	0.0172414	2.77586	1561.03	0.191485	VLH	FALSE	FALSE	FALSE	FALSE	Absent	FALSE	FALSE	FALSE	FALSE	1.6	7.55033
GTATTGCAG	35	12	92	42	16	3	165	0.0727273	0.557576	0.254545	0.0969697	0.0181818	2.4303	788.364	0.311127	VLQ	FALSE	FALSE	FALSE	FALSE	Absent	FALSE	FALSE	FALSE	FALSE	1.5	6.09998
GTATTGCAT	33	10	128	66	26	1	231	0.04329	0.554113	0.285714	0.112554	0.004329	2.48052	695.931	0.147083	VLH	FALSE	FALSE	FALSE	FALSE	Absent	FALSE	FALSE	FALSE	FALSE	1.6	7.55033
GTATTGCCA	7	1	32	13	1	0	47	0.0212766	0.680851	0.276596	0.0212766	0	2.29787	324.681	0.191485	VLP	FALSE	FALSE	FALSE	FALSE	Absent	FALSE	FALSE	FALSE	FALSE	2.13333	6.09998
GTATTGCCC	2	1	1	11	5	1	19	0.0526316	0.0526316	0.578947	0.263158	0.0526316	3.21053	1933.68	0.191485	VLP	FALSE	FALSE	FALSE	FALSE	Absent	FALSE	FALSE	FALSE	FALSE	2.13333	6.09998
GTATTGCCG	6	2	0	15	5	0	22	0.0909091	0	0.681818	0.227273	0	3.04545	1229.09	0.22	VLP	FALSE	FALSE	FALSE	FALSE	Absent	FALSE	FALSE	FALSE	FALSE	2.13333	6.09998
GTATTGCCT	3	8	0	4	9	0	21	0.380952	0	0.190476	0.428571	0	2.66667	1664.76	0.147083	VLP	FALSE	FALSE	FALSE	FALSE	Absent	FALSE	FALSE	FALSE	FALSE	2.13333	6.09998
GTATTGCGA	34	59	83	26	8	2	178	0.331461	0.466292	0.146067	0.0449438	0.011236	1.9382	446.854	0.00382971	VLR	FALSE	FALSE	FALSE	FALSE	Absent	FALSE	FALSE	FALSE	FALSE	1.16667	10.55
GTATTGCGC	37	2	42	34	15	0	93	0.0215054	0.451613	0.365591	0.16129	0	2.66667	854.624	0.324962	VLR	FALSE	FALSE	FALSE	FALSE	Absent	FALSE	FALSE	FALSE	FALSE	1.16667	10.55
GTATTGCGG	83	6	47	143	140	0	336	0.0178571	0.139881	0.425595	0.416667	0	3.24107	1772.5	0.191485	VLR	FALSE	FALSE	FALSE	FALSE	Absent	FALSE	FALSE	FALSE	FALSE	1.16667	10.55
GTATTGCGT	68	3	42	75	46	72	238	0.012605	0.176471	0.315126	0.193277	0.302521	3.59664	4536.55	0.382971	VLR	FALSE	FALSE	FALSE	FALSE	Absent	FALSE	FALSE	FALSE	FALSE	1.16667	10.55
GTATTGCTA	31	18	31	56	19	3	127	0.141732	0.244094	0.440945	0.149606	0.023622	2.66929	1118.74	0.191485	VLL	FALSE	FALSE	FALSE	FALSE	Absent	FALSE	FALSE	FALSE	FALSE	3.93333	6.09998
GTATTGCTC	8	2	1	31	15	0	49	0.0408163	0.0204082	0.632653	0.306122	0	3.20408	1484.9	0.191485	VLL	FALSE	FALSE	FALSE	FALSE	Absent	FALSE	FALSE	FALSE	FALSE	3.93333	6.09998
GTATTGCTG	19	1	8	37	41	1	88	0.0113636	0.0909091	0.420455	0.465909	0.0113636	3.375	2077.05	0.397995	VLL	FALSE	FALSE	FALSE	FALSE	Absent	FALSE	FALSE	FALSE	FALSE	3.93333	6.09998
GTATTGCTT	29	20	20	49	51	7	147	0.136054	0.136054	0.333333	0.346939	0.047619	3.03401	2039.46	0.147083	VLL	FALSE	FALSE	FALSE	FALSE	Absent	FALSE	FALSE	FALSE	FALSE	3.93333	6.09998
GTATTGGAA	43	74	75	57	18	2	226	0.327434	0.331858	0.252212	0.079646	0.00884956	2.11062	590.619	0.382971	VLE	FALSE	FALSE	FALSE	FALSE	Absent	FALSE	FALSE	FALSE	FALSE	1.5	3.84997
GTATTGGAC	37	7	13	43	76	0	139	0.0503597	0.0935252	0.309353	0.546763	0	3.35252	2166.19	0.331662	VLD	FALSE	FALSE	FALSE	FALSE	Absent	FALSE	FALSE	FALSE	FALSE	1.5	3.74997
GTATTGGAG	92	28	71	219	99	3	420	0.0666667	0.169048	0.521429	0.235714	0.00714286	2.94762	1268.76	0.216641	VLE	FALSE	FALSE	FALSE	FALSE	Absent	FALSE	FALSE	FALSE	FALSE	1.5	3.84997
GTATTGGAT	73	21	119	171	90	3	404	0.0519802	0.294554	0.423267	0.222772	0.00742574	2.83911	1181.44	0.254755	VLD	FALSE	FALSE	FALSE	FALSE	Absent	FALSE	FALSE	FALSE	FALSE	1.5	3.74997
GTATTGGCA	37	47	42	62	62	1	214	0.219626	0.196262	0.28972	0.28972	0.0046729	2.66355	1300.84	0.331662	VLA	FALSE	FALSE	FALSE	FALSE	Absent	FALSE	FALSE	FALSE	FALSE	3.26667	6.09998
GTATTGGCC	18	14	0	2	18	1	35	0.4	0	0.0571429	0.514286	0.0285714	2.77143	2236.57	0.270801	VLA	FALSE	FALSE	FALSE	FALSE	Absent	FALSE	FALSE	FALSE	FALSE	3.26667	6.09998
GTATTGGCG	58	44	34	84	137	0	299	0.147157	0.113712	0.280936	0.458194	0	3.05017	1834.65	0.187617	VLA	FALSE	FALSE	FALSE	FALSE	Absent	FALSE	FALSE	FALSE	FALSE	3.26667	6.09998
GTATTGGCT	33	18	32	32	37	0	119	0.151261	0.268908	0.268908	0.310924	0	2.7395	1315.97	0.208006	VLA	FALSE	FALSE	FALSE	FALSE	Absent	FALSE	FALSE	FALSE	FALSE	3.26667	6.09998
GTATTGGGA	82	15	34	185	167	1	402	0.0373134	0.0845771	0.460199	0.415423	0.00248756	3.26119	1812.39	0.191485	VLG	FALSE	FALSE	FALSE	FALSE	Absent	FALSE	FALSE	FALSE	FALSE	2.53333	6.09998
GTATTGGGC	46	17	2	80	80	2	181	0.0939227	0.0110497	0.441989	0.441989	0.0110497	3.26519	1992.15	0.382971	VLG	FALSE	FALSE	FALSE	FALSE	Absent	FALSE	FALSE	FALSE	FALSE	2.53333	6.09998
GTATTGGGG	120	59	11	213	257	1	541	0.109057	0.0203327	0.393715	0.475046	0.00184843	3.2403	1973.2	0.22	VLG	FALSE	FALSE	FALSE	FALSE	Absent	FALSE	FALSE	FALSE	FALSE	2.53333	6.09998
GTATTGGGT	45	20	7	35	150	1	213	0.0938967	0.0328638	0.164319	0.704225	0.00469484	3.49296	2695.96	0.294165	VLG	FALSE	FALSE	FALSE	FALSE	Absent	FALSE	FALSE	FALSE	FALSE	2.53333	6.09998
GTATTGGTA	40	6	41	120	17	1	185	0.0324324	0.221622	0.648649	0.0918919	0.00540541	2.81622	812.108	0.428174	VLV	FALSE	FALSE	FALSE	FALSE	Absent	FALSE	FALSE	FALSE	FALSE	4.06667	6.09998
GTATTGGTC	45	3	23	117	75	2	220	0.0136364	0.104545	0.531818	0.340909	0.00909091	3.22727	1668.27	0.270801	VLV	FALSE	FALSE	FALSE	FALSE	Absent	FALSE	FALSE	FALSE	FALSE	4.06667	6.09998
GTATTGGTG	151	35	71	299	205	7	617	0.0567261	0.115073	0.484603	0.332253	0.0113452	3.12642	1637.96	0.242212	VLV	FALSE	FALSE	FALSE	FALSE	Absent	FALSE	FALSE	FALSE	FALSE	4.06667	6.09998
GTATTGGTT	35	3	28	126	57	102	316	0.00949367	0.0886076	0.398734	0.18038	0.322785	3.71835	4772.85	0.208006	VLV	FALSE	FALSE	FALSE	FALSE	Absent	FALSE	FALSE	FALSE	FALSE	4.06667	6.09998
GTATTGTAA	25	145	14	2	25	7	193	0.751295	0.0725389	0.0103627	0.129534	0.0362694	1.62694	931.503	0.22	VL*	TRUE	FALSE	TRUE	FALSE	Ochre (UAA)	FALSE	FALSE	FALSE	FALSE	2.66667	6.09998
GTATTGTAC	27	16	70	12	10	146	254	0.0629921	0.275591	0.0472441	0.0393701	0.574803	3.7874	7102.05	0.331662	VLY	FALSE	FALSE	FALSE	FALSE	Absent	FALSE	FALSE	FALSE	FALSE	2.23333	6.09322
GTATTGTAG	53	62	6	34	189	3	294	0.210884	0.0204082	0.115646	0.642857	0.0102041	3.22109	2512.79	0.22	VL*	TRUE	TRUE	FALSE	FALSE	Amber (UAG)	FALSE	FALSE	FALSE	FALSE	2.66667	6.09998
GTATTGTAT	25	5	138	26	12	9	190	0.0263158	0.726316	0.136842	0.0631579	0.0473684	2.37895	965.579	0.254755	VLY	FALSE	FALSE	FALSE	FALSE	Absent	FALSE	FALSE	FALSE	FALSE	2.23333	6.09322
GTATTGTCA	54	6	122	102	24	69	323	0.0185759	0.377709	0.315789	0.0743034	0.213622	3.08669	3066.13	0.191485	VLS	FALSE	FALSE	FALSE	FALSE	Absent	FALSE	FALSE	FALSE	FALSE	2.4	6.09998
GTATTGTCC	17	3	0	7	50	1	61	0.0491803	0	0.114754	0.819672	0.0163934	3.7541	3217.38	0.270801	VLS	FALSE	FALSE	FALSE	FALSE	Absent	FALSE	FALSE	FALSE	FALSE	2.4	6.09998
GTATTGTCG	22	11	1	37	46	0	95	0.115789	0.0105263	0.389474	0.484211	0	3.24211	1980.42	0.22	VLS	FALSE	FALSE	FALSE	FALSE	Absent	FALSE	FALSE	FALSE	FALSE	2.4	6.09998
GTATTGTCT	16	26	0	20	96	58	200	0.13	0	0.1	0.48	0.29	3.8	5270.6	0.208006	VLS	FALSE	FALSE	FALSE	FALSE	Absent	FALSE	FALSE	FALSE	FALSE	2.4	6.09998
GTATTGTGA	45	164	1	5	18	5	193	0.849741	0.00518135	0.0259067	0.0932642	0.0259067	1.44041	679.793	0.22	VL*	TRUE	FALSE	FALSE	TRUE	Opal (UGA	FALSE	FALSE	FALSE	FALSE	2.66667	6.09998
GTATTGTGC	29	12	22	40	24	0	98	0.122449	0.22449	0.408163	0.244898	0	2.77551	1155.92	0.191485	VLC	FALSE	FALSE	FALSE	FALSE	Absent	FALSE	FALSE	FALSE	FALSE	3.5	5.92254
GTATTGTGG	113	26	44	189	312	0	571	0.0455342	0.0770578	0.330998	0.54641	0	3.37828	2175.83	0.22	VLW	FALSE	FALSE	FALSE	FALSE	Absent	FALSE	FALSE	FALSE	FALSE	2.36667	6.09998
GTATTGTGT	67	38	117	121	85	55	416	0.0913462	0.28125	0.290865	0.204327	0.132212	3.00481	2532.21	0.147083	VLC	FALSE	FALSE	FALSE	FALSE	Absent	FALSE	FALSE	FALSE	FALSE	3.5	5.92254
GTATTGTTA	27	16	56	59	9	7	147	0.108844	0.380952	0.401361	0.0612245	0.047619	2.55782	1080.54	0.191485	VLL	FALSE	FALSE	FALSE	FALSE	Absent	FALSE	FALSE	FALSE	FALSE	3.93333	6.09998
GTATTGTTC	31	17	2	43	79	2	143	0.118881	0.013986	0.300699	0.552448	0.013986	3.32867	2341.12	0.270801	VLF	FALSE	FALSE	FALSE	FALSE	Absent	FALSE	FALSE	FALSE	FALSE	3.6	6.09998
GTATTGTTG	57	12	81	152	80	1	326	0.0368098	0.248466	0.466258	0.245399	0.00306748	2.92945	1230.55	0.22	VLL	FALSE	FALSE	FALSE	FALSE	Absent	FALSE	FALSE	FALSE	FALSE	3.93333	6.09998
GTATTGTTT	22	2	64	66	39	147	318	0.00628931	0.201258	0.207547	0.122642	0.462264	3.83333	6137.48	0.208006	VLF	FALSE	FALSE	FALSE	FALSE	Absent	FALSE	FALSE	FALSE	FALSE	3.6	6.09998
GTATTTAAA	14	1	66	6	0	204	277	0.00361011	0.238267	0.0216606	0	0.736462	4.22744	8879.21	0.443471	VFK	FALSE	FALSE	FALSE	FALSE	Absent	FALSE	FALSE	FALSE	FALSE	1.03333	9.70002
GTATTTAAC	15	2	70	55	1	75	203	0.00985222	0.344828	0.270936	0.00492611	0.369458	3.37931	4655.37	0.362093	VFN	FALSE	FALSE	FALSE	FALSE	Absent	FALSE	FALSE	FALSE	FALSE	1.16667	6.09998
GTATTTAAG	19	2	92	50	17	179	340	0.00588235	0.270588	0.147059	0.05	0.526471	3.82059	6618.47	0.250865	VFK	FALSE	FALSE	FALSE	FALSE	Absent	FALSE	FALSE	FALSE	FALSE	1.03333	9.70002
GTATTTAAT	11	1	71	16	1	60	149	0.00671141	0.47651	0.107383	0.00671141	0.402685	3.32215	4978.12	0.278129	VFN	FALSE	FALSE	FALSE	FALSE	Absent	FALSE	FALSE	FALSE	FALSE	1.16667	6.09998
GTATTTACA	4	1	37	3	0	5	46	0.0217391	0.804348	0.0652174	0	0.108696	2.36957	1440.43	0.181046	VFT	FALSE	FALSE	FALSE	FALSE	Absent	FALSE	FALSE	FALSE	FALSE	2.1	6.09998
GTATTTACC	13	0	10	20	5	2	37	0	0.27027	0.540541	0.135135	0.0540541	2.97297	1491.89	0.256038	VFT	FALSE	FALSE	FALSE	FALSE	Absent	FALSE	FALSE	FALSE	FALSE	2.1	6.09998
GTATTTACG	15	11	3	6	23	3	46	0.23913	0.0652174	0.130435	0.5	0.0652174	3.08696	2673.48	0.275762	VFT	FALSE	FALSE	FALSE	FALSE	Absent	FALSE	FALSE	FALSE	FALSE	2.1	6.09998
GTATTTACT	1	1	34	4	2	58	99	0.010101	0.343434	0.040404	0.020202	0.585859	3.82828	7168.69	0.196667	VFT	FALSE	FALSE	FALSE	FALSE	Absent	FALSE	FALSE	FALSE	FALSE	2.1	6.09998
GTATTTAGA	23	26	102	30	7	223	388	0.0670103	0.262887	0.0773196	0.0180412	0.574742	3.77062	7041.13	0.181046	VFR	FALSE	FALSE	FALSE	FALSE	Absent	TRUE	FALSE	FALSE	FALSE	0.833333	10.55
GTATTTAGC	8	0	61	12	1	2	76	0	0.802632	0.157895	0.0131579	0.0263158	2.26316	554.211	0.181046	VFS	FALSE	FALSE	FALSE	FALSE	Absent	FALSE	FALSE	FALSE	FALSE	2.06667	6.09998
GTATTTAGG	42	0	93	95	47	5	240	0	0.3875	0.395833	0.195833	0.0208333	2.85	1239	0.208006	VFR	FALSE	FALSE	FALSE	FALSE	Absent	TRUE	FALSE	FALSE	FALSE	0.833333	10.55
GTATTTAGT	29	1	104	33	3	6	147	0.00680272	0.707483	0.22449	0.0204082	0.0408163	2.38095	782.993	0.139064	VFS	FALSE	FALSE	FALSE	FALSE	Absent	FALSE	FALSE	FALSE	FALSE	2.06667	6.09998
GTATTTATA	8	7	33	43	10	21	114	0.0614035	0.289474	0.377193	0.0877193	0.184211	3.04386	2788.6	0.0600463	VFI	FALSE	FALSE	FALSE	FALSE	Absent	FALSE	FALSE	FALSE	FALSE	3.83333	6.09998
GTATTTATC	18	0	37	47	2	5	91	0	0.406593	0.516484	0.021978	0.0549451	2.72527	1097.14	0.313581	VFI	FALSE	FALSE	FALSE	FALSE	Absent	FALSE	FALSE	FALSE	FALSE	3.83333	6.09998
GTATTTATG	18	4	58	38	14	44	158	0.0253165	0.367089	0.240506	0.0886076	0.278481	3.22785	3849.62	0.196667	VFM	FALSE	FALSE	FALSE	FALSE	Absent	FALSE	FALSE	FALSE	FALSE	2.96667	6.09998
GTATTTATT	15	4	14	13	6	9	46	0.0869565	0.304348	0.282609	0.130435	0.195652	3.04348	3025.22	0.240866	VFI	FALSE	FALSE	FALSE	FALSE	Absent	FALSE	FALSE	FALSE	FALSE	3.83333	6.09998
GTATTTCAA	8	1	57	4	3	62	127	0.00787402	0.448819	0.0314961	0.023622	0.488189	3.53543	6016.22	0.256038	VFQ	FALSE	FALSE	FALSE	FALSE	Absent	FALSE	FALSE	FALSE	FALSE	1.16667	6.09998
GTATTTCAC	6	0	4	1	0	5	10	0	0.4	0.1	0	0.5	3.6	6108	0.181046	VFH	FALSE	FALSE	FALSE	FALSE	Absent	FALSE	FALSE	FALSE	FALSE	1.26667	7.55033
GTATTTCAG	20	2	74	22	30	4	132	0.0151515	0.560606	0.166667	0.227273	0.030303	2.69697	1349.39	0.294165	VFQ	FALSE	FALSE	FALSE	FALSE	Absent	FALSE	FALSE	FALSE	FALSE	1.16667	6.09998
GTATTTCAT	8	2	34	0	1	67	104	0.0192308	0.326923	0	0.00961538	0.644231	3.93269	7805	0.139064	VFH	FALSE	FALSE	FALSE	FALSE	Absent	FALSE	FALSE	FALSE	FALSE	1.26667	7.55033
GTATTTCCA	11	1	5	14	43	1	64	0.015625	0.078125	0.21875	0.671875	0.015625	3.59375	2747.19	0.181046	VFP	FALSE	FALSE	FALSE	FALSE	Absent	FALSE	FALSE	FALSE	FALSE	1.8	6.09998
GTATTTCCC	1	0	5	16	3	0	24	0	0.208333	0.666667	0.125	0	2.91667	875	0.181046	VFP	FALSE	FALSE	FALSE	FALSE	Absent	FALSE	FALSE	FALSE	FALSE	1.8	6.09998
GTATTTCCG	10	0	0	7	17	0	24	0	0	0.291667	0.708333	0	3.70833	2725	0.208006	VFP	FALSE	FALSE	FALSE	FALSE	Absent	FALSE	FALSE	FALSE	FALSE	1.8	6.09998
GTATTTCGA	18	2	59	15	2	2	80	0.025	0.7375	0.1875	0.025	0.025	2.2875	591.5	0.00362093	VFR	FALSE	FALSE	FALSE	FALSE	Absent	FALSE	FALSE	FALSE	FALSE	0.833333	10.55
GTATTTCGC	15	4	13	12	1	1	31	0.129032	0.419355	0.387097	0.0322581	0.0322581	2.41935	788.387	0.307246	VFR	FALSE	FALSE	FALSE	FALSE	Absent	FALSE	FALSE	FALSE	FALSE	0.833333	10.55
GTATTTCGG	24	2	25	82	3	0	112	0.0178571	0.223214	0.732143	0.0267857	0	2.76786	562.857	0.181046	VFR	FALSE	FALSE	FALSE	FALSE	Absent	FALSE	FALSE	FALSE	FALSE	0.833333	10.55
GTATTTCGT	22	1	35	34	8	5	83	0.0120482	0.421687	0.409639	0.0963855	0.060241	2.77108	1366.51	0.362093	VFR	FALSE	FALSE	FALSE	FALSE	Absent	FALSE	FALSE	FALSE	FALSE	0.833333	10.55
GTATTTCTA	16	1	10	35	0	3	49	0.0204082	0.204082	0.714286	0	0.0612245	2.87755	1188.16	0.181046	VFL	FALSE	FALSE	FALSE	FALSE	Absent	FALSE	FALSE	FALSE	FALSE	3.6	6.09998
GTATTTCTC	1	0	2	10	17	1	30	0	0.0666667	0.333333	0.566667	0.0333333	3.56667	2648	0.181046	VFL	FALSE	FALSE	FALSE	FALSE	Absent	FALSE	FALSE	FALSE	FALSE	3.6	6.09998
GTATTTCTG	18	6	0	44	24	2	76	0.0789474	0	0.578947	0.315789	0.0263158	3.21053	1801.58	0.376298	VFL	FALSE	FALSE	FALSE	FALSE	Absent	FALSE	FALSE	FALSE	FALSE	3.6	6.09998
GTATTTCTT	9	3	2	31	30	1	67	0.0447761	0.0298507	0.462687	0.447761	0.0149254	3.35821	2073.13	0.139064	VFL	FALSE	FALSE	FALSE	FALSE	Absent	FALSE	FALSE	FALSE	FALSE	3.6	6.09998
GTATTTGAA	18	1	124	34	2	234	395	0.00253165	0.313924	0.0860759	0.00506329	0.592405	3.87089	7216.46	0.362093	VFE	FALSE	FALSE	FALSE	FALSE	Absent	FALSE	FALSE	FALSE	FALSE	1.16667	3.84997
GTATTTGAC	9	5	24	14	5	1	49	0.102041	0.489796	0.285714	0.102041	0.0204082	2.44898	844.49	0.313581	VFD	FALSE	FALSE	FALSE	FALSE	Absent	FALSE	FALSE	FALSE	FALSE	1.16667	3.74997
GTATTTGAG	21	7	81	59	21	4	172	0.0406977	0.47093	0.343023	0.122093	0.0232558	2.61628	981.744	0.204831	VFE	FALSE	FALSE	FALSE	FALSE	Absent	FALSE	FALSE	FALSE	FALSE	1.16667	3.84997
GTATTTGAT	28	6	79	97	28	6	216	0.0277778	0.365741	0.449074	0.12963	0.0277778	2.76389	1113.89	0.240866	VFD	FALSE	FALSE	FALSE	FALSE	Absent	FALSE	FALSE	FALSE	FALSE	1.16667	3.74997
GTATTTGCA	11	11	76	6	4	201	298	0.0369128	0.255034	0.0201342	0.0134228	0.674497	4.03356	8185.7	0.313581	VFA	FALSE	FALSE	FALSE	FALSE	Absent	FALSE	FALSE	FALSE	FALSE	2.93333	6.09998
GTATTTGCC	10	0	7	24	12	0	43	0	0.162791	0.55814	0.27907	0	3.11628	1359.07	0.256038	VFA	FALSE	FALSE	FALSE	FALSE	Absent	FALSE	FALSE	FALSE	FALSE	2.93333	6.09998
GTATTTGCG	23	0	1	103	65	3	172	0	0.00581395	0.598837	0.377907	0.0174419	3.40698	1929.77	0.177388	VFA	FALSE	FALSE	FALSE	FALSE	Absent	FALSE	FALSE	FALSE	FALSE	2.93333	6.09998
GTATTTGCT	19	0	55	55	11	113	234	0	0.235043	0.235043	0.0470085	0.482906	3.77778	6133.33	0.196667	VFA	FALSE	FALSE	FALSE	FALSE	Absent	FALSE	FALSE	FALSE	FALSE	2.93333	6.09998
GTATTTGGA	32	42	79	37	27	4	189	0.222222	0.417989	0.195767	0.142857	0.021164	2.32275	940.317	0.181046	VFG	FALSE	FALSE	FALSE	FALSE	Absent	FALSE	FALSE	FALSE	FALSE	2.2	6.09998
GTATTTGGC	27	23	38	59	40	0	160	0.14375	0.2375	0.36875	0.25	0	2.725	1152.62	0.362093	VFG	FALSE	FALSE	FALSE	FALSE	Absent	FALSE	FALSE	FALSE	FALSE	2.2	6.09998
GTATTTGGG	72	9	27	249	117	0	402	0.0223881	0.0671642	0.619403	0.291045	0	3.1791	1427.91	0.208006	VFG	FALSE	FALSE	FALSE	FALSE	Absent	FALSE	FALSE	FALSE	FALSE	2.2	6.09998
GTATTTGGT	54	3	149	82	21	3	258	0.0116279	0.577519	0.317829	0.0813953	0.0116279	2.50388	692.791	0.278129	VFG	FALSE	FALSE	FALSE	FALSE	Absent	FALSE	FALSE	FALSE	FALSE	2.2	6.09998
GTATTTGTA	22	23	39	48	9	119	238	0.0966387	0.163866	0.201681	0.0378151	0.5	3.68067	6278.74	0.404832	VFV	FALSE	FALSE	FALSE	FALSE	Absent	FALSE	FALSE	FALSE	FALSE	3.73333	6.09998
GTATTTGTC	19	4	34	67	35	0	140	0.0285714	0.242857	0.478571	0.25	0	2.95	1216.86	0.256038	VFV	FALSE	FALSE	FALSE	FALSE	Absent	FALSE	FALSE	FALSE	FALSE	3.73333	6.09998
GTATTTGTG	15	2	21	115	82	1	221	0.00904977	0.0950226	0.520362	0.371041	0.00452489	3.26697	1713.85	0.229008	VFV	FALSE	FALSE	FALSE	FALSE	Absent	FALSE	FALSE	FALSE	FALSE	3.73333	6.09998
GTATTTGTT	10	1	12	18	33	3	67	0.0149254	0.179104	0.268657	0.492537	0.0447761	3.37313	2493.43	0.196667	VFV	FALSE	FALSE	FALSE	FALSE	Absent	FALSE	FALSE	FALSE	FALSE	3.73333	6.09998
GTATTTTAA	9	108	9	1	3	64	185	0.583784	0.0486486	0.00540541	0.0162162	0.345946	2.49189	4230.49	0.196667	VF*	TRUE	FALSE	TRUE	FALSE	Ochre (UAA)	FALSE	FALSE	FALSE	FALSE	2.33333	6.09998
GTATTTTAC	5	14	79	18	2	1	114	0.122807	0.692982	0.157895	0.0175439	0.00877193	2.09649	348.772	0.313581	VFY	FALSE	FALSE	FALSE	FALSE	Absent	FALSE	FALSE	FALSE	FALSE	1.9	6.09322
GTATTTTAG	21	38	4	39	127	2	210	0.180952	0.0190476	0.185714	0.604762	0.00952381	3.24286	2408.76	0.196667	VF*	TRUE	TRUE	FALSE	FALSE	Amber (UAG)	FALSE	FALSE	FALSE	FALSE	2.33333	6.09998
GTATTTTAT	5	5	46	12	6	49	118	0.0423729	0.389831	0.101695	0.0508475	0.415254	3.40678	5274.75	0.240866	VFY	FALSE	FALSE	FALSE	FALSE	Absent	FALSE	FALSE	FALSE	FALSE	1.9	6.09322
GTATTTTCA	3	0	27	4	1	2	34	0	0.794118	0.117647	0.0294118	0.0588235	2.35294	977.647	0.181046	VFS	FALSE	FALSE	FALSE	FALSE	Absent	FALSE	FALSE	FALSE	FALSE	2.06667	6.09998
GTATTTTCC	5	11	3	18	15	0	47	0.234043	0.0638298	0.382979	0.319149	0	2.78723	1391.06	0.256038	VFS	FALSE	FALSE	FALSE	FALSE	Absent	FALSE	FALSE	FALSE	FALSE	2.06667	6.09998
GTATTTTCG	11	1	24	35	9	2	71	0.0140845	0.338028	0.492958	0.126761	0.028169	2.8169	1130.99	0.208006	VFS	FALSE	FALSE	FALSE	FALSE	Absent	FALSE	FALSE	FALSE	FALSE	2.06667	6.09998
GTATTTTCT	4	0	21	8	7	2	38	0	0.552632	0.210526	0.184211	0.0526316	2.73684	1487.37	0.196667	VFS	FALSE	FALSE	FALSE	FALSE	Absent	FALSE	FALSE	FALSE	FALSE	2.06667	6.09998
GTATTTTGA	29	109	4	4	2	4	123	0.886179	0.0325203	0.0325203	0.0162602	0.0325203	1.27642	489.919	0.196667	VF*	TRUE	FALSE	FALSE	TRUE	Opal (UGA	FALSE	FALSE	FALSE	FALSE	2.33333	6.09998
GTATTTTGC	23	1	40	37	11	1	90	0.0111111	0.444444	0.411111	0.122222	0.0111111	2.67778	873.556	0.181046	VFC	FALSE	FALSE	FALSE	FALSE	Absent	FALSE	FALSE	FALSE	FALSE	3.16667	5.92254
GTATTTTGG	27	12	58	140	11	2	223	0.0538117	0.26009	0.627803	0.0493274	0.00896861	2.69955	694.17	0.208006	VFW	FALSE	FALSE	FALSE	FALSE	Absent	FALSE	FALSE	FALSE	FALSE	2.03333	6.09998
GTATTTTGT	27	28	91	69	10	123	321	0.0872274	0.283489	0.214953	0.0311526	0.383178	3.33956	4875.02	0.139064	VFC	FALSE	FALSE	FALSE	FALSE	Absent	FALSE	FALSE	FALSE	FALSE	3.16667	5.92254
GTATTTTTA	10	4	28	29	4	2	67	0.0597015	0.41791	0.432836	0.0597015	0.0298507	2.58209	884.179	0.181046	VFL	FALSE	FALSE	FALSE	FALSE	Absent	FALSE	FALSE	FALSE	FALSE	3.6	6.09998
GTATTTTTC	5	1	43	18	2	36	100	0.01	0.43	0.18	0.02	0.36	3.29	4551.8	0.256038	VFF	FALSE	FALSE	FALSE	FALSE	Absent	FALSE	FALSE	FALSE	FALSE	3.26667	6.09998
GTATTTTTG	13	3	103	40	7	2	155	0.0193548	0.664516	0.258065	0.0451613	0.0129032	2.36774	552.387	0.208006	VFL	FALSE	FALSE	FALSE	FALSE	Absent	FALSE	FALSE	FALSE	FALSE	3.6	6.09998
GTATTTTTT	7	1	37	13	2	8	61	0.0163934	0.606557	0.213115	0.0327869	0.131148	2.65574	1892.79	0.196667	VFF	FALSE	FALSE	FALSE	FALSE	Absent	FALSE	FALSE	FALSE	FALSE	3.26667	6.09998
GTCAAAAAA	11	14	79	4	2	314	413	0.0338983	0.191283	0.00968523	0.00484262	0.760291	4.26634	9170.36	1	VKK	FALSE	FALSE	FALSE	FALSE	Absent	FALSE	FALSE	FALSE	FALSE	-1.2	10.8054
GTCAAAAAC	1	6	1	4	0	5	16	0.375	0.0625	0.25	0	0.3125	2.8125	3915	0.816497	VKN	FALSE	FALSE	FALSE	FALSE	Absent	FALSE	FALSE	FALSE	FALSE	-1.06667	9.70002
GTCAAAAAG	7	4	15	16	1	79	115	0.0347826	0.130435	0.13913	0.00869565	0.686957	4.18261	8374.61	0.565685	VKK	FALSE	FALSE	FALSE	FALSE	Absent	FALSE	FALSE	FALSE	FALSE	-1.2	10.8054
GTCAAAAAT	3	2	10	1	0	23	36	0.0555556	0.277778	0.0277778	0	0.638889	3.88889	7717.78	0.627163	VKN	FALSE	FALSE	FALSE	FALSE	Absent	FALSE	FALSE	FALSE	FALSE	-1.06667	9.70002
GTCAAAACA	7	1	33	2	0	5	41	0.0243902	0.804878	0.0487805	0	0.121951	2.39024	1589.76	0.408248	VKT	FALSE	FALSE	FALSE	FALSE	Absent	FALSE	FALSE	FALSE	FALSE	-0.133333	9.70002
GTCAAAACC	3	1	0	25	8	0	34	0.0294118	0	0.735294	0.235294	0	3.17647	1288.82	0.57735	VKT	FALSE	FALSE	FALSE	FALSE	Absent	FALSE	FALSE	FALSE	FALSE	-0.133333	9.70002
GTCAAAACG	8	12	1	19	5	0	37	0.324324	0.027027	0.513514	0.135135	0	2.45946	804.324	0.621825	VKT	FALSE	FALSE	FALSE	FALSE	Absent	FALSE	FALSE	FALSE	FALSE	-0.133333	9.70002
GTCAAAACT	8	1	9	6	0	70	86	0.0116279	0.104651	0.0697674	0	0.813953	4.5	9822.09	0.443471	VKT	FALSE	FALSE	FALSE	FALSE	Absent	FALSE	FALSE	FALSE	FALSE	-0.133333	9.70002
GTCAAAAGA	16	8	82	18	10	150	268	0.0298507	0.30597	0.0671642	0.0373134	0.559701	3.79104	6928.36	0.408248	VKR	FALSE	FALSE	FALSE	FALSE	Absent	TRUE	FALSE	FALSE	FALSE	-1.4	11.6518
GTCAAAAGC	13	1	29	12	3	3	48	0.0208333	0.604167	0.25	0.0625	0.0625	2.54167	1197.92	0.408248	VKS	FALSE	FALSE	FALSE	FALSE	Absent	FALSE	FALSE	FALSE	FALSE	-0.166667	9.70002
GTCAAAAGG	33	22	26	55	33	4	140	0.157143	0.185714	0.392857	0.235714	0.0285714	2.79286	1452.57	0.469042	VKR	FALSE	FALSE	FALSE	FALSE	Absent	TRUE	FALSE	FALSE	FALSE	-1.4	11.6518
GTCAAAAGT	32	6	74	90	15	133	318	0.0188679	0.232704	0.283019	0.0471698	0.418239	3.61321	5386.79	0.313581	VKS	FALSE	FALSE	FALSE	FALSE	Absent	FALSE	FALSE	FALSE	FALSE	-0.166667	9.70002
GTCAAAATA	20	6	101	43	1	36	187	0.0320856	0.540107	0.229947	0.00534759	0.192513	2.7861	2532.83	0.135401	VKI	FALSE	FALSE	FALSE	FALSE	Absent	FALSE	FALSE	FALSE	FALSE	1.6	9.70002
GTCAAAATC	23	2	60	57	39	3	161	0.0124224	0.372671	0.354037	0.242236	0.0186335	2.88199	1353.04	0.707107	VKI	FALSE	FALSE	FALSE	FALSE	Absent	FALSE	FALSE	FALSE	FALSE	1.6	9.70002
GTCAAAATG	16	3	41	25	14	3	86	0.0348837	0.476744	0.290698	0.162791	0.0348837	2.68605	1236.98	1	VKM	FALSE	FALSE	FALSE	FALSE	Absent	FALSE	FALSE	FALSE	FALSE	0.733333	9.70002
GTCAAAATT	15	21	43	8	4	16	92	0.228261	0.467391	0.0869565	0.0434783	0.173913	2.46739	2356.3	0.543139	VKI	FALSE	FALSE	FALSE	FALSE	Absent	FALSE	FALSE	FALSE	FALSE	1.6	9.70002
GTCAAACAA	1	1	12	11	0	3	27	0.037037	0.444444	0.407407	0	0.111111	2.7037	1631.85	0.57735	VKQ	FALSE	FALSE	FALSE	FALSE	Absent	FALSE	FALSE	FALSE	FALSE	-1.06667	9.70002
GTCAAACAC	8	0	3	20	11	1	35	0	0.0857143	0.571429	0.314286	0.0285714	3.28571	1827.43	0.408248	VKH	FALSE	FALSE	FALSE	FALSE	Absent	FALSE	FALSE	FALSE	FALSE	-0.966667	9.702
GTCAAACAG	16	3	54	16	1	74	148	0.0202703	0.364865	0.108108	0.00675676	0.5	3.60135	6133.38	0.663325	VKQ	FALSE	FALSE	FALSE	FALSE	Absent	FALSE	FALSE	FALSE	FALSE	-1.06667	9.70002
GTCAAACAT	2	1	9	3	3	80	96	0.0104167	0.09375	0.03125	0.03125	0.833333	4.58333	10142.7	0.313581	VKH	FALSE	FALSE	FALSE	FALSE	Absent	FALSE	FALSE	FALSE	FALSE	-0.966667	9.702
GTCAAACCC	2	0	0	6	16	0	22	0	0	0.272727	0.727273	0	3.72727	2781.82	0.408248	VKP	FALSE	FALSE	FALSE	FALSE	Absent	FALSE	FALSE	FALSE	FALSE	-0.433333	9.70002
GTCAAACCG	1	3	0	12	0	2	17	0.176471	0	0.705882	0	0.117647	2.88235	1838.82	0.469042	VKP	FALSE	FALSE	FALSE	FALSE	Absent	FALSE	FALSE	FALSE	FALSE	-0.433333	9.70002
GTCAAACGA	8	1	10	5	2	2	20	0.05	0.5	0.25	0.1	0.1	2.7	1771	0.00816497	VKR	FALSE	FALSE	FALSE	FALSE	Absent	FALSE	FALSE	FALSE	FALSE	-1.4	11.6518
GTCAAACGC	25	3	29	19	2	29	82	0.0365854	0.353659	0.231707	0.0243902	0.353659	3.30488	4513.9	0.69282	VKR	FALSE	FALSE	FALSE	FALSE	Absent	FALSE	FALSE	FALSE	FALSE	-1.4	11.6518
GTCAAACGG	19	1	21	15	15	1	53	0.0188679	0.396226	0.283019	0.283019	0.0188679	2.88679	1463.02	0.408248	VKR	FALSE	FALSE	FALSE	FALSE	Absent	FALSE	FALSE	FALSE	FALSE	-1.4	11.6518
GTCAAACGT	15	2	13	35	4	1	55	0.0363636	0.236364	0.636364	0.0727273	0.0181818	2.8	890.909	0.816497	VKR	FALSE	FALSE	FALSE	FALSE	Absent	FALSE	FALSE	FALSE	FALSE	-1.4	11.6518
GTCAAACTA	8	3	6	5	1	2	17	0.176471	0.352941	0.294118	0.0588235	0.117647	2.58824	1845.88	0.408248	VKL	FALSE	FALSE	FALSE	FALSE	Absent	FALSE	FALSE	FALSE	FALSE	1.36667	9.70002
GTCAAACTC	11	0	1	30	5	5	41	0	0.0243902	0.731707	0.121951	0.121951	3.34146	2344.39	0.408248	VKL	FALSE	FALSE	FALSE	FALSE	Absent	FALSE	FALSE	FALSE	FALSE	1.36667	9.70002
GTCAAACTG	7	1	10	32	4	2	49	0.0204082	0.204082	0.653061	0.0816327	0.0408163	2.91837	1200.41	0.848528	VKL	FALSE	FALSE	FALSE	FALSE	Absent	FALSE	FALSE	FALSE	FALSE	1.36667	9.70002
GTCAAACTT	8	0	78	10	3	2	93	0	0.83871	0.107527	0.0322581	0.0215054	2.23656	539.355	0.313581	VKL	FALSE	FALSE	FALSE	FALSE	Absent	FALSE	FALSE	FALSE	FALSE	1.36667	9.70002
GTCAAAGAA	27	13	29	35	3	214	294	0.0442177	0.0986395	0.119048	0.0102041	0.727891	4.27891	8855.58	0.816497	VKE	FALSE	FALSE	FALSE	FALSE	Absent	FALSE	FALSE	FALSE	FALSE	-1.06667	6.40878
GTCAAAGAC	8	1	12	27	11	0	51	0.0196078	0.235294	0.529412	0.215686	0	2.94118	1122.75	0.707107	VKD	FALSE	FALSE	FALSE	FALSE	Absent	FALSE	FALSE	FALSE	FALSE	-1.06667	6.33737
GTCAAAGAG	21	6	90	18	9	5	128	0.046875	0.703125	0.140625	0.0703125	0.0390625	2.35156	891.562	0.46188	VKE	FALSE	FALSE	FALSE	FALSE	Absent	FALSE	FALSE	FALSE	FALSE	-1.06667	6.40878
GTCAAAGAT	4	3	33	4	1	5	46	0.0652174	0.717391	0.0869565	0.0217391	0.108696	2.3913	1522.17	0.543139	VKD	FALSE	FALSE	FALSE	FALSE	Absent	FALSE	FALSE	FALSE	FALSE	-1.06667	6.33737
GTCAAAGCA	13	10	33	21	5	160	229	0.0436681	0.144105	0.0917031	0.0218341	0.69869	4.18777	8536.07	0.707107	VKA	FALSE	FALSE	FALSE	FALSE	Absent	FALSE	FALSE	FALSE	FALSE	0.7	9.70002
GTCAAAGCC	18	4	1	3	25	1	34	0.117647	0.0294118	0.0882353	0.735294	0.0294118	3.52941	3058.82	0.57735	VKA	FALSE	FALSE	FALSE	FALSE	Absent	FALSE	FALSE	FALSE	FALSE	0.7	9.70002
GTCAAAGCG	6	3	1	36	26	1	67	0.0447761	0.0149254	0.537313	0.38806	0.0149254	3.31343	1901.19	0.4	VKA	FALSE	FALSE	FALSE	FALSE	Absent	FALSE	FALSE	FALSE	FALSE	0.7	9.70002
GTCAAAGCT	1	0	2	2	2	6	12	0	0.166667	0.166667	0.166667	0.5	4	6720	0.443471	VKA	FALSE	FALSE	FALSE	FALSE	Absent	FALSE	FALSE	FALSE	FALSE	0.7	9.70002
GTCAAAGGA	14	6	20	31	11	0	68	0.0882353	0.294118	0.455882	0.161765	0	2.69118	892.941	0.408248	VKG	FALSE	FALSE	FALSE	FALSE	Absent	FALSE	FALSE	FALSE	FALSE	-0.0333333	9.70002
GTCAAAGGC	16	3	13	29	20	0	65	0.0461538	0.2	0.446154	0.307692	0	3.01538	1400.31	0.816497	VKG	FALSE	FALSE	FALSE	FALSE	Absent	FALSE	FALSE	FALSE	FALSE	-0.0333333	9.70002
GTCAAAGGG	60	35	6	148	120	1	310	0.112903	0.0193548	0.477419	0.387097	0.00322581	3.14839	1723.29	0.469042	VKG	FALSE	FALSE	FALSE	FALSE	Absent	FALSE	FALSE	FALSE	FALSE	-0.0333333	9.70002
GTCAAAGGT	17	9	24	29	28	2	92	0.0978261	0.26087	0.315217	0.304348	0.0217391	2.8913	1578.91	0.627163	VKG	FALSE	FALSE	FALSE	FALSE	Absent	FALSE	FALSE	FALSE	FALSE	-0.0333333	9.70002
GTCAAAGTA	13	3	65	10	1	2	81	0.037037	0.802469	0.123457	0.0123457	0.0246914	2.18519	511.852	0.912871	VKV	FALSE	FALSE	FALSE	FALSE	Absent	FALSE	FALSE	FALSE	FALSE	1.5	9.70002
GTCAAAGTC	11	2	1	26	9	1	39	0.0512821	0.025641	0.666667	0.230769	0.025641	3.15385	1542.56	0.57735	VKV	FALSE	FALSE	FALSE	FALSE	Absent	FALSE	FALSE	FALSE	FALSE	1.5	9.70002
GTCAAAGTG	19	4	27	11	15	109	166	0.0240964	0.162651	0.0662651	0.0903614	0.656627	4.19277	8264.58	0.516398	VKV	FALSE	FALSE	FALSE	FALSE	Absent	FALSE	FALSE	FALSE	FALSE	1.5	9.70002
GTCAAAGTT	10	4	42	16	6	1	69	0.057971	0.608696	0.231884	0.0869565	0.0144928	2.3913	700.29	0.443471	VKV	FALSE	FALSE	FALSE	FALSE	Absent	FALSE	FALSE	FALSE	FALSE	1.5	9.70002
GTCAAATAA	6	61	3	13	1	13	91	0.67033	0.032967	0.142857	0.010989	0.142857	1.92308	1856.92	1	VK*	TRUE	FALSE	TRUE	FALSE	Ochre (UAA)	FALSE	FALSE	FALSE	FALSE	0.1	9.70002
GTCAAATAC	7	1	13	7	3	0	24	0.0416667	0.541667	0.291667	0.125	0	2.5	690.833	0.707107	VKY	FALSE	FALSE	FALSE	FALSE	Absent	FALSE	FALSE	FALSE	FALSE	-0.333333	9.29829
GTCAAATAG	29	51	0	65	90	0	206	0.247573	0	0.315534	0.436893	0	2.94175	1767.09	1	VK*	TRUE	TRUE	FALSE	FALSE	Amber (UAG)	FALSE	FALSE	FALSE	FALSE	0.1	9.70002
GTCAAATAT	7	1	12	0	3	323	339	0.00294985	0.0353982	0	0.00884956	0.952802	4.87316	11469.8	0.543139	VKY	FALSE	FALSE	FALSE	FALSE	Absent	FALSE	FALSE	FALSE	FALSE	-0.333333	9.29829
GTCAAATCA	2	2	37	11	4	2	56	0.0357143	0.660714	0.196429	0.0714286	0.0357143	2.41071	883.571	0.408248	VKS	FALSE	FALSE	FALSE	FALSE	Absent	FALSE	FALSE	FALSE	FALSE	-0.166667	9.70002
GTCAAATCC	17	3	1	11	41	0	56	0.0535714	0.0178571	0.196429	0.732143	0	3.60714	2756.79	0.57735	VKS	FALSE	FALSE	FALSE	FALSE	Absent	FALSE	FALSE	FALSE	FALSE	-0.166667	9.70002
GTCAAATCG	11	3	11	24	14	0	52	0.0576923	0.211538	0.461538	0.269231	0	2.94231	1272.69	0.469042	VKS	FALSE	FALSE	FALSE	FALSE	Absent	FALSE	FALSE	FALSE	FALSE	-0.166667	9.70002
GTCAAATCT	3	1	5	1	3	5	15	0.0666667	0.333333	0.0666667	0.2	0.333333	3.4	4801.33	0.443471	VKS	FALSE	FALSE	FALSE	FALSE	Absent	FALSE	FALSE	FALSE	FALSE	-0.166667	9.70002
GTCAAATGA	9	21	1	5	1	4	32	0.65625	0.03125	0.15625	0.03125	0.125	1.9375	1723.12	1	VK*	TRUE	FALSE	FALSE	TRUE	Opal (UGA	FALSE	FALSE	FALSE	FALSE	0.1	9.70002
GTCAAATGC	27	4	70	31	15	2	122	0.0327869	0.57377	0.254098	0.122951	0.0163934	2.51639	861.311	0.408248	VKC	FALSE	FALSE	FALSE	FALSE	Absent	FALSE	FALSE	FALSE	FALSE	0.933333	8.54518
GTCAAATGG	34	1	19	58	10	1	89	0.011236	0.213483	0.651685	0.11236	0.011236	2.89888	956.18	0.469042	VKW	FALSE	FALSE	FALSE	FALSE	Absent	FALSE	FALSE	FALSE	FALSE	-0.2	9.70002
GTCAAATGT	31	15	85	50	12	62	224	0.0669643	0.379464	0.223214	0.0535714	0.276786	3.09375	3695.09	0.313581	VKC	FALSE	FALSE	FALSE	FALSE	Absent	FALSE	FALSE	FALSE	FALSE	0.933333	8.54518
GTCAAATTA	4	5	12	10	0	4	31	0.16129	0.387097	0.322581	0	0.129032	2.54839	1791.61	0.408248	VKL	FALSE	FALSE	FALSE	FALSE	Absent	FALSE	FALSE	FALSE	FALSE	1.36667	9.70002
GTCAAATTC	7	1	4	24	0	2	31	0.0322581	0.129032	0.774194	0	0.0645161	2.93548	1254.84	0.57735	VKF	FALSE	FALSE	FALSE	FALSE	Absent	FALSE	FALSE	FALSE	FALSE	1.03333	9.70002
GTCAAATTG	30	3	80	49	3	3	138	0.0217391	0.57971	0.355072	0.0217391	0.0217391	2.44203	622.174	0.469042	VKL	FALSE	FALSE	FALSE	FALSE	Absent	FALSE	FALSE	FALSE	FALSE	1.36667	9.70002
GTCAAATTT	5	8	38	3	2	36	87	0.091954	0.436782	0.0344828	0.0229885	0.413793	3.22989	5123.22	0.443471	VKF	FALSE	FALSE	FALSE	FALSE	Absent	FALSE	FALSE	FALSE	FALSE	1.03333	9.70002
GTCAACAAA	4	0	11	6	0	8	25	0	0.44	0.24	0	0.32	3.2	4036.8	0.816497	VNK	FALSE	FALSE	FALSE	FALSE	Absent	FALSE	FALSE	FALSE	FALSE	-1.06667	9.70002
GTCAACAAG	7	1	13	7	34	1	56	0.0178571	0.232143	0.125	0.607143	0.0178571	3.375	2503.21	0.46188	VNK	FALSE	FALSE	FALSE	FALSE	Absent	FALSE	FALSE	FALSE	FALSE	-1.06667	9.70002
GTCAACAAT	7	0	29	13	4	5	51	0	0.568627	0.254902	0.0784314	0.0980392	2.70588	1680	0.512076	VNN	FALSE	FALSE	FALSE	FALSE	Absent	FALSE	FALSE	FALSE	FALSE	-0.933333	6.09998
GTCAACACA	3	0	8	4	1	1	14	0	0.571429	0.285714	0.0714286	0.0714286	2.64286	1354.29	0.333333	VNT	FALSE	FALSE	FALSE	FALSE	Absent	FALSE	FALSE	FALSE	FALSE	7.40149e-17	6.09998
GTCAACACG	9	0	0	11	8	0	19	0	0	0.578947	0.421053	0	3.42105	1863.16	0.507718	VNT	FALSE	FALSE	FALSE	FALSE	Absent	FALSE	FALSE	FALSE	FALSE	7.40149e-17	6.09998
GTCAACACT	3	0	31	3	0	0	34	0	0.911765	0.0882353	0	0	2.08824	162.353	0.362093	VNT	FALSE	FALSE	FALSE	FALSE	Absent	FALSE	FALSE	FALSE	FALSE	7.40149e-17	6.09998
GTCAACAGA	20	0	72	17	1	87	177	0	0.40678	0.0960452	0.00564972	0.491525	3.58192	6025.08	0.333333	VNR	FALSE	FALSE	FALSE	FALSE	Absent	TRUE	FALSE	FALSE	FALSE	-1.26667	10.55
GTCAACAGC	17	0	15	23	17	0	55	0	0.272727	0.418182	0.309091	0	3.03636	1396.36	0.333333	VNS	FALSE	FALSE	FALSE	FALSE	Absent	FALSE	FALSE	FALSE	FALSE	-0.0333333	6.09998
GTCAACAGG	14	6	12	19	1	0	38	0.157895	0.315789	0.5	0.0263158	0	2.39474	435.789	0.382971	VNR	FALSE	FALSE	FALSE	FALSE	Absent	TRUE	FALSE	FALSE	FALSE	-1.26667	10.55
GTCAACAGT	18	3	62	39	31	0	135	0.0222222	0.459259	0.288889	0.22963	0	2.72593	1055.56	0.256038	VNS	FALSE	FALSE	FALSE	FALSE	Absent	FALSE	FALSE	FALSE	FALSE	-0.0333333	6.09998
GTCAACATA	5	0	18	4	1	11	34	0	0.529412	0.117647	0.0294118	0.323529	3.14706	4122.35	0.110554	VNI	FALSE	FALSE	FALSE	FALSE	Absent	FALSE	FALSE	FALSE	FALSE	1.73333	6.09998
GTCAACATC	5	1	13	9	7	0	30	0.0333333	0.433333	0.3	0.233333	0	2.73333	1072.67	0.57735	VNI	FALSE	FALSE	FALSE	FALSE	Absent	FALSE	FALSE	FALSE	FALSE	1.73333	6.09998
GTCAACATG	3	0	16	10	8	0	34	0	0.470588	0.294118	0.235294	0	2.76471	1080	0.666667	VNM	FALSE	FALSE	FALSE	FALSE	Absent	FALSE	FALSE	FALSE	FALSE	0.866667	6.09998
GTCAACATT	12	11	36	10	3	0	60	0.183333	0.6	0.166667	0.05	0	2.08333	355.667	0.443471	VNI	FALSE	FALSE	FALSE	FALSE	Absent	FALSE	FALSE	FALSE	FALSE	1.73333	6.09998
GTCAACCAA	5	0	34	1	2	1	38	0	0.894737	0.0263158	0.0526316	0.0263158	2.21053	628.421	0.471405	VNQ	FALSE	FALSE	FALSE	FALSE	Absent	FALSE	FALSE	FALSE	FALSE	-0.933333	6.09998
GTCAACCAC	4	1	0	0	32	0	33	0.030303	0	0	0.969697	0	3.90909	3491.52	0.333333	VNH	FALSE	FALSE	FALSE	FALSE	Absent	FALSE	FALSE	FALSE	FALSE	-0.833333	7.55033
GTCAACCAG	20	3	15	47	24	0	89	0.0337079	0.168539	0.52809	0.269663	0	3.03371	1308.54	0.541603	VNQ	FALSE	FALSE	FALSE	FALSE	Absent	FALSE	FALSE	FALSE	FALSE	-0.933333	6.09998
GTCAACCCA	11	0	1	26	7	0	34	0	0.0294118	0.764706	0.205882	0	3.17647	1203.53	0.333333	VNP	FALSE	FALSE	FALSE	FALSE	Absent	FALSE	FALSE	FALSE	FALSE	-0.3	6.09998
GTCAACCCG	7	20	2	5	11	0	38	0.526316	0.0526316	0.131579	0.289474	0	2.18421	1137.89	0.382971	VNP	FALSE	FALSE	FALSE	FALSE	Absent	FALSE	FALSE	FALSE	FALSE	-0.3	6.09998
GTCAACCGA	18	15	11	25	33	2	86	0.174419	0.127907	0.290698	0.383721	0.0232558	2.95349	1853.72	0.00666667	VNR	FALSE	FALSE	FALSE	FALSE	Absent	FALSE	FALSE	FALSE	FALSE	-1.26667	10.55
GTCAACCGC	8	1	17	2	6	0	26	0.0384615	0.653846	0.0769231	0.230769	0	2.5	956.154	0.565685	VNR	FALSE	FALSE	FALSE	FALSE	Absent	FALSE	FALSE	FALSE	FALSE	-1.26667	10.55
GTCAACCGG	15	3	0	6	42	0	51	0.0588235	0	0.117647	0.823529	0	3.70588	3036.47	0.333333	VNR	FALSE	FALSE	FALSE	FALSE	Absent	FALSE	FALSE	FALSE	FALSE	-1.26667	10.55
GTCAACCGT	15	0	14	6	20	4	44	0	0.318182	0.136364	0.454545	0.0909091	3.31818	2847.27	0.666667	VNR	FALSE	FALSE	FALSE	FALSE	Absent	FALSE	FALSE	FALSE	FALSE	-1.26667	10.55
GTCAACCTA	3	1	0	19	11	0	31	0.0322581	0	0.612903	0.354839	0	3.29032	1645.81	0.333333	VNL	FALSE	FALSE	FALSE	FALSE	Absent	FALSE	FALSE	FALSE	FALSE	1.5	6.09998
GTCAACCTG	10	2	3	49	15	0	69	0.0289855	0.0434783	0.710145	0.217391	0	3.11594	1214.49	0.69282	VNL	FALSE	FALSE	FALSE	FALSE	Absent	FALSE	FALSE	FALSE	FALSE	1.5	6.09998
GTCAACGAA	4	1	3	25	19	0	48	0.0208333	0.0625	0.520833	0.395833	0	3.29167	1745.42	0.666667	VNE	FALSE	FALSE	FALSE	FALSE	Absent	FALSE	FALSE	FALSE	FALSE	-0.933333	3.84997
GTCAACGAC	6	1	0	21	4	0	26	0.0384615	0	0.807692	0.153846	0	3.07692	1039.23	0.57735	VND	FALSE	FALSE	FALSE	FALSE	Absent	FALSE	FALSE	FALSE	FALSE	-0.933333	3.74997
GTCAACGAG	8	2	0	3	8	1	14	0.142857	0	0.214286	0.571429	0.0714286	3.42857	3045.71	0.377124	VNE	FALSE	FALSE	FALSE	FALSE	Absent	FALSE	FALSE	FALSE	FALSE	-0.933333	3.84997
GTCAACGAT	7	17	16	8	6	0	47	0.361702	0.340426	0.170213	0.12766	0	2.06383	609.787	0.443471	VND	FALSE	FALSE	FALSE	FALSE	Absent	FALSE	FALSE	FALSE	FALSE	-0.933333	3.74997
GTCAACGCA	2	2	4	6	3	0	15	0.133333	0.266667	0.4	0.2	0	2.66667	994.667	0.57735	VNA	FALSE	FALSE	FALSE	FALSE	Absent	FALSE	FALSE	FALSE	FALSE	0.833333	6.09998
GTCAACGCC	7	11	1	1	28	0	41	0.268293	0.0243902	0.0243902	0.682927	0	3.12195	2481.46	0.471405	VNA	FALSE	FALSE	FALSE	FALSE	Absent	FALSE	FALSE	FALSE	FALSE	0.833333	6.09998
GTCAACGCG	3	2	0	13	10	1	26	0.0769231	0	0.5	0.384615	0.0384615	3.30769	2147.69	0.326599	VNA	FALSE	FALSE	FALSE	FALSE	Absent	FALSE	FALSE	FALSE	FALSE	0.833333	6.09998
GTCAACGGA	31	1	6	66	43	2	118	0.00847458	0.0508475	0.559322	0.364407	0.0169492	3.33051	1857.12	0.333333	VNG	FALSE	FALSE	FALSE	FALSE	Absent	FALSE	FALSE	FALSE	FALSE	0.1	6.09998
GTCAACGGC	28	7	3	35	64	0	109	0.0642202	0.0275229	0.321101	0.587156	0	3.43119	2311.01	0.666667	VNG	FALSE	FALSE	FALSE	FALSE	Absent	FALSE	FALSE	FALSE	FALSE	0.1	6.09998
GTCAACGGG	19	18	7	22	34	1	82	0.219512	0.0853659	0.268293	0.414634	0.0121951	2.91463	1814.63	0.382971	VNG	FALSE	FALSE	FALSE	FALSE	Absent	FALSE	FALSE	FALSE	FALSE	0.1	6.09998
GTCAACGGT	22	14	10	38	16	0	78	0.179487	0.128205	0.487179	0.205128	0	2.71795	1049.74	0.512076	VNG	FALSE	FALSE	FALSE	FALSE	Absent	FALSE	FALSE	FALSE	FALSE	0.1	6.09998
GTCAACGTA	11	3	3	32	17	0	55	0.0545455	0.0545455	0.581818	0.309091	0	3.14545	1469.45	0.745356	VNV	FALSE	FALSE	FALSE	FALSE	Absent	FALSE	FALSE	FALSE	FALSE	1.63333	6.09998
GTCAACGTC	7	3	0	16	28	1	48	0.0625	0	0.333333	0.583333	0.0208333	3.5	2551.25	0.471405	VNV	FALSE	FALSE	FALSE	FALSE	Absent	FALSE	FALSE	FALSE	FALSE	1.63333	6.09998
GTCAACGTG	10	0	4	15	18	1	38	0	0.105263	0.394737	0.473684	0.0263158	3.42105	2270.53	0.421637	VNV	FALSE	FALSE	FALSE	FALSE	Absent	FALSE	FALSE	FALSE	FALSE	1.63333	6.09998
GTCAACGTT	13	0	8	18	37	1	64	0	0.125	0.28125	0.578125	0.015625	3.48438	2452.5	0.362093	VNV	FALSE	FALSE	FALSE	FALSE	Absent	FALSE	FALSE	FALSE	FALSE	1.63333	6.09998
GTCAACTAA	16	47	1	0	1	3	52	0.903846	0.0192308	0	0.0192308	0.0576923	1.30769	781.923	0.666667	VN*	TRUE	FALSE	TRUE	FALSE	Ochre (UAA)	FALSE	FALSE	FALSE	FALSE	0.233333	6.09998
GTCAACTAC	24	1	14	46	21	2	84	0.0119048	0.166667	0.547619	0.25	0.0238095	3.10714	1534.52	0.57735	VNY	FALSE	FALSE	FALSE	FALSE	Absent	FALSE	FALSE	FALSE	FALSE	-0.2	6.09322
GTCAACTAG	5	3	1	3	11	1	19	0.157895	0.0526316	0.157895	0.578947	0.0526316	3.31579	2820	0.666667	VN*	TRUE	TRUE	FALSE	FALSE	Amber (UAG)	FALSE	FALSE	FALSE	FALSE	0.233333	6.09998
GTCAACTAT	8	2	32	9	0	2	45	0.0444444	0.711111	0.2	0	0.0444444	2.28889	739.556	0.443471	VNY	FALSE	FALSE	FALSE	FALSE	Absent	FALSE	FALSE	FALSE	FALSE	-0.2	6.09322
GTCAACTCA	5	3	3	2	1	2	11	0.272727	0.272727	0.181818	0.0909091	0.181818	2.63636	2656.36	0.333333	VNS	FALSE	FALSE	FALSE	FALSE	Absent	FALSE	FALSE	FALSE	FALSE	-0.0333333	6.09998
GTCAACTCC	2	1	0	2	4	52	59	0.0169492	0	0.0338983	0.0677966	0.881356	4.79661	10841	0.471405	VNS	FALSE	FALSE	FALSE	FALSE	Absent	FALSE	FALSE	FALSE	FALSE	-0.0333333	6.09998
GTCAACTCG	6	0	0	15	2	1	18	0	0	0.833333	0.111111	0.0555556	3.22222	1566.67	0.382971	VNS	FALSE	FALSE	FALSE	FALSE	Absent	FALSE	FALSE	FALSE	FALSE	-0.0333333	6.09998
GTCAACTCT	5	1	0	1	11	0	13	0.0769231	0	0.0769231	0.846154	0	3.69231	3093.85	0.362093	VNS	FALSE	FALSE	FALSE	FALSE	Absent	FALSE	FALSE	FALSE	FALSE	-0.0333333	6.09998
GTCAACTGA	7	13	1	1	16	0	31	0.419355	0.0322581	0.0322581	0.516129	0	2.64516	1889.68	0.666667	VN*	TRUE	FALSE	FALSE	TRUE	Opal (UGA	FALSE	FALSE	FALSE	FALSE	0.233333	6.09998
GTCAACTGC	31	17	14	76	38	0	145	0.117241	0.0965517	0.524138	0.262069	0	2.93103	1271.86	0.333333	VNC	FALSE	FALSE	FALSE	FALSE	Absent	FALSE	FALSE	FALSE	FALSE	1.06667	5.92254
GTCAACTGG	23	1	44	54	43	1	143	0.00699301	0.307692	0.377622	0.300699	0.00699301	2.99301	1430.07	0.382971	VNW	FALSE	FALSE	FALSE	FALSE	Absent	FALSE	FALSE	FALSE	FALSE	-0.0666667	6.09998
GTCAACTGT	4	0	19	2	2	2	25	0	0.76	0.08	0.08	0.08	2.48	1387.2	0.256038	VNC	FALSE	FALSE	FALSE	FALSE	Absent	FALSE	FALSE	FALSE	FALSE	1.06667	5.92254
GTCAACTTA	4	1	4	4	5	0	14	0.0714286	0.285714	0.285714	0.357143	0	2.92857	1492.86	0.333333	VNL	FALSE	FALSE	FALSE	FALSE	Absent	FALSE	FALSE	FALSE	FALSE	1.5	6.09998
GTCAACTTC	3	0	3	21	1	0	25	0	0.12	0.84	0.04	0	2.92	662.4	0.471405	VNF	FALSE	FALSE	FALSE	FALSE	Absent	FALSE	FALSE	FALSE	FALSE	1.16667	6.09998
GTCAACTTG	13	0	18	46	11	1	76	0	0.236842	0.605263	0.144737	0.0131579	2.93421	1070.53	0.382971	VNL	FALSE	FALSE	FALSE	FALSE	Absent	FALSE	FALSE	FALSE	FALSE	1.5	6.09998
GTCAACTTT	4	0	18	9	1	41	69	0	0.26087	0.130435	0.0144928	0.594203	3.94203	7292.17	0.362093	VNF	FALSE	FALSE	FALSE	FALSE	Absent	FALSE	FALSE	FALSE	FALSE	1.16667	6.09998
GTCAAGAAA	17	2	64	22	1	44	133	0.0150376	0.481203	0.165414	0.0075188	0.330827	3.15789	4154.29	0.565685	VKK	FALSE	FALSE	FALSE	FALSE	Absent	FALSE	FALSE	FALSE	FALSE	-1.2	10.8054
GTCAAGAAC	6	4	1	13	7	1	26	0.153846	0.0384615	0.5	0.269231	0.0384615	3	1738.46	0.46188	VKN	FALSE	FALSE	FALSE	FALSE	Absent	FALSE	FALSE	FALSE	FALSE	-1.06667	9.70002
GTCAAGAAG	35	13	103	38	61	60	275	0.0472727	0.374545	0.138182	0.221818	0.218182	3.18909	3545.53	0.32	VKK	FALSE	FALSE	FALSE	FALSE	Absent	FALSE	FALSE	FALSE	FALSE	-1.2	10.8054
GTCAAGAAT	15	2	31	12	10	6	61	0.0327869	0.508197	0.196721	0.163934	0.0983607	2.78689	1950.16	0.354777	VKN	FALSE	FALSE	FALSE	FALSE	Absent	FALSE	FALSE	FALSE	FALSE	-1.06667	9.70002
GTCAAGACA	8	5	32	5	3	0	45	0.111111	0.711111	0.111111	0.0666667	0	2.13333	394.222	0.23094	VKT	FALSE	FALSE	FALSE	FALSE	Absent	FALSE	FALSE	FALSE	FALSE	-0.133333	9.70002
GTCAAGACC	4	9	0	2	7	0	18	0.5	0	0.111111	0.388889	0	2.38889	1476.67	0.326599	VKT	FALSE	FALSE	FALSE	FALSE	Absent	FALSE	FALSE	FALSE	FALSE	-0.133333	9.70002
GTCAAGACG	2	3	2	2	18	1	26	0.115385	0.0769231	0.0769231	0.692308	0.0384615	3.46154	3011.54	0.351757	VKT	FALSE	FALSE	FALSE	FALSE	Absent	FALSE	FALSE	FALSE	FALSE	-0.133333	9.70002
GTCAAGACT	4	0	4	10	26	2	42	0	0.0952381	0.238095	0.619048	0.047619	3.61905	2954.29	0.250865	VKT	FALSE	FALSE	FALSE	FALSE	Absent	FALSE	FALSE	FALSE	FALSE	-0.133333	9.70002
GTCAAGAGA	19	2	72	53	2	2	131	0.0152672	0.549618	0.40458	0.0152672	0.0152672	2.46565	547.176	0.23094	VKR	FALSE	FALSE	FALSE	FALSE	Absent	TRUE	FALSE	FALSE	FALSE	-1.4	11.6518
GTCAAGAGC	19	4	3	43	21	0	71	0.056338	0.0422535	0.605634	0.295775	0	3.14085	1434.37	0.23094	VKS	FALSE	FALSE	FALSE	FALSE	Absent	FALSE	FALSE	FALSE	FALSE	-0.166667	9.70002
GTCAAGAGG	71	3	87	161	98	2	351	0.00854701	0.247863	0.458689	0.279202	0.00569801	3.02564	1378.63	0.26533	VKR	FALSE	FALSE	FALSE	FALSE	Absent	TRUE	FALSE	FALSE	FALSE	-1.4	11.6518
GTCAAGAGT	37	2	50	112	53	90	307	0.00651466	0.162866	0.364821	0.172638	0.29316	3.58306	4377.98	0.177388	VKS	FALSE	FALSE	FALSE	FALSE	Absent	FALSE	FALSE	FALSE	FALSE	-0.166667	9.70002
GTCAAGATA	28	2	78	55	6	77	218	0.00917431	0.357798	0.252294	0.0275229	0.353211	3.3578	4532.11	0.0765942	VKI	FALSE	FALSE	FALSE	FALSE	Absent	FALSE	FALSE	FALSE	FALSE	1.6	9.70002
GTCAAGATC	7	3	1	12	9	0	25	0.12	0.04	0.48	0.36	0	3.08	1591.2	0.4	VKI	FALSE	FALSE	FALSE	FALSE	Absent	FALSE	FALSE	FALSE	FALSE	1.6	9.70002
GTCAAGATG	19	2	45	22	46	0	115	0.0173913	0.391304	0.191304	0.4	0	2.97391	1602.09	0.32	VKM	FALSE	FALSE	FALSE	FALSE	Absent	FALSE	FALSE	FALSE	FALSE	0.733333	9.70002
GTCAAGATT	15	14	74	33	18	9	148	0.0945946	0.5	0.222973	0.121622	0.0608108	2.55405	1363.24	0.307246	VKI	FALSE	FALSE	FALSE	FALSE	Absent	FALSE	FALSE	FALSE	FALSE	1.6	9.70002
GTCAAGCAA	10	9	15	4	5	1	34	0.264706	0.441176	0.117647	0.147059	0.0294118	2.23529	1011.18	0.326599	VKQ	FALSE	FALSE	FALSE	FALSE	Absent	FALSE	FALSE	FALSE	FALSE	-1.06667	9.70002
GTCAAGCAC	2	5	8	3	0	0	16	0.3125	0.5	0.1875	0	0	1.875	178.75	0.23094	VKH	FALSE	FALSE	FALSE	FALSE	Absent	FALSE	FALSE	FALSE	FALSE	-0.966667	9.702
GTCAAGCAG	10	5	27	25	13	0	70	0.0714286	0.385714	0.357143	0.185714	0	2.65714	930.571	0.375233	VKQ	FALSE	FALSE	FALSE	FALSE	Absent	FALSE	FALSE	FALSE	FALSE	-1.06667	9.70002
GTCAAGCAT	3	0	17	4	3	0	24	0	0.708333	0.166667	0.125	0	2.41667	635	0.177388	VKH	FALSE	FALSE	FALSE	FALSE	Absent	FALSE	FALSE	FALSE	FALSE	-0.966667	9.702
GTCAAGCCG	5	1	0	7	4	0	12	0.0833333	0	0.583333	0.333333	0	3.16667	1551.67	0.26533	VKP	FALSE	FALSE	FALSE	FALSE	Absent	FALSE	FALSE	FALSE	FALSE	-0.433333	9.70002
GTCAAGCGA	15	16	23	31	7	1	78	0.205128	0.294872	0.397436	0.0897436	0.0128205	2.41026	754.872	0.0046188	VKR	FALSE	FALSE	FALSE	FALSE	Absent	FALSE	FALSE	FALSE	FALSE	-1.4	11.6518
GTCAAGCGC	14	2	13	12	8	1	36	0.0555556	0.361111	0.333333	0.222222	0.0277778	2.80556	1377.78	0.391918	VKR	FALSE	FALSE	FALSE	FALSE	Absent	FALSE	FALSE	FALSE	FALSE	-1.4	11.6518
GTCAAGCGG	12	5	20	53	16	1	95	0.0526316	0.210526	0.557895	0.168421	0.0105263	2.87368	1093.68	0.23094	VKR	FALSE	FALSE	FALSE	FALSE	Absent	FALSE	FALSE	FALSE	FALSE	-1.4	11.6518
GTCAAGCGT	20	2	14	39	14	0	69	0.0289855	0.202899	0.565217	0.202899	0	2.94203	1094.49	0.46188	VKR	FALSE	FALSE	FALSE	FALSE	Absent	FALSE	FALSE	FALSE	FALSE	-1.4	11.6518
GTCAAGCTA	9	1	1	4	4	0	10	0.1	0.1	0.4	0.4	0	3.1	1694	0.23094	VKL	FALSE	FALSE	FALSE	FALSE	Absent	FALSE	FALSE	FALSE	FALSE	1.36667	9.70002
GTCAAGCTC	9	13	1	37	11	1	63	0.206349	0.015873	0.587302	0.174603	0.015873	2.77778	1177.46	0.23094	VKL	FALSE	FALSE	FALSE	FALSE	Absent	FALSE	FALSE	FALSE	FALSE	1.36667	9.70002
GTCAAGCTG	15	3	9	32	13	0	57	0.0526316	0.157895	0.561404	0.22807	0	2.96491	1177.89	0.48	VKL	FALSE	FALSE	FALSE	FALSE	Absent	FALSE	FALSE	FALSE	FALSE	1.36667	9.70002
GTCAAGCTT	6	16	8	7	16	2	49	0.326531	0.163265	0.142857	0.326531	0.0408163	2.59184	1777.14	0.177388	VKL	FALSE	FALSE	FALSE	FALSE	Absent	FALSE	FALSE	FALSE	FALSE	1.36667	9.70002
GTCAAGGAA	13	6	21	32	30	1	90	0.0666667	0.233333	0.355556	0.333333	0.0111111	2.98889	1576	0.46188	VKE	FALSE	FALSE	FALSE	FALSE	Absent	FALSE	FALSE	FALSE	FALSE	-1.06667	6.40878
GTCAAGGAC	31	18	1	13	82	0	114	0.157895	0.00877193	0.114035	0.719298	0	3.39474	2662.11	0.4	VKD	FALSE	FALSE	FALSE	FALSE	Absent	FALSE	FALSE	FALSE	FALSE	-1.06667	6.33737
GTCAAGGAG	47	5	3	110	144	2	264	0.0189394	0.0113636	0.416667	0.545455	0.00757576	3.51136	2306.29	0.261279	VKE	FALSE	FALSE	FALSE	FALSE	Absent	FALSE	FALSE	FALSE	FALSE	-1.06667	6.40878
GTCAAGGAT	34	2	2	56	66	2	128	0.015625	0.015625	0.4375	0.515625	0.015625	3.5	2308.44	0.307246	VKD	FALSE	FALSE	FALSE	FALSE	Absent	FALSE	FALSE	FALSE	FALSE	-1.06667	6.33737
GTCAAGGCA	21	1	56	4	7	1	69	0.0144928	0.811594	0.057971	0.101449	0.0144928	2.28986	671.594	0.4	VKA	FALSE	FALSE	FALSE	FALSE	Absent	FALSE	FALSE	FALSE	FALSE	0.7	9.70002
GTCAAGGCC	13	15	0	10	39	0	64	0.234375	0	0.15625	0.609375	0	3.14062	2292.19	0.326599	VKA	FALSE	FALSE	FALSE	FALSE	Absent	FALSE	FALSE	FALSE	FALSE	0.7	9.70002
GTCAAGGCG	27	60	0	28	73	0	161	0.372671	0	0.173913	0.453416	0	2.70807	1744.1	0.226274	VKA	FALSE	FALSE	FALSE	FALSE	Absent	FALSE	FALSE	FALSE	FALSE	0.7	9.70002
GTCAAGGCT	8	6	12	20	12	0	50	0.12	0.24	0.4	0.24	0	2.76	1135.2	0.250865	VKA	FALSE	FALSE	FALSE	FALSE	Absent	FALSE	FALSE	FALSE	FALSE	0.7	9.70002
GTCAAGGGA	48	26	6	105	155	1	293	0.0887372	0.0204778	0.358362	0.52901	0.00341297	3.33788	2164.64	0.23094	VKG	FALSE	FALSE	FALSE	FALSE	Absent	FALSE	FALSE	FALSE	FALSE	-0.0333333	9.70002
GTCAAGGGC	23	10	5	35	78	2	130	0.0769231	0.0384615	0.269231	0.6	0.0153846	3.43846	2512.31	0.46188	VKG	FALSE	FALSE	FALSE	FALSE	Absent	FALSE	FALSE	FALSE	FALSE	-0.0333333	9.70002
GTCAAGGGG	94	82	42	143	233	0	500	0.164	0.084	0.286	0.466	0	3.054	1862.56	0.26533	VKG	FALSE	FALSE	FALSE	FALSE	Absent	FALSE	FALSE	FALSE	FALSE	-0.0333333	9.70002
GTCAAGGGT	50	12	1	82	79	1	175	0.0685714	0.00571429	0.468571	0.451429	0.00571429	3.32	1976.91	0.354777	VKG	FALSE	FALSE	FALSE	FALSE	Absent	FALSE	FALSE	FALSE	FALSE	-0.0333333	9.70002
GTCAAGGTA	43	39	30	59	27	3	158	0.246835	0.189873	0.373418	0.170886	0.0189873	2.52532	1094.81	0.516398	VKV	FALSE	FALSE	FALSE	FALSE	Absent	FALSE	FALSE	FALSE	FALSE	1.5	9.70002
GTCAAGGTC	30	1	4	70	42	60	177	0.00564972	0.0225989	0.39548	0.237288	0.338983	3.88136	5162.15	0.326599	VKV	FALSE	FALSE	FALSE	FALSE	Absent	FALSE	FALSE	FALSE	FALSE	1.5	9.70002
GTCAAGGTG	60	13	28	104	156	1	302	0.0430464	0.0927152	0.344371	0.516556	0.00331126	3.34437	2117.95	0.292119	VKV	FALSE	FALSE	FALSE	FALSE	Absent	FALSE	FALSE	FALSE	FALSE	1.5	9.70002
GTCAAGGTT	28	8	55	38	33	2	136	0.0588235	0.404412	0.279412	0.242647	0.0147059	2.75	1267.35	0.250865	VKV	FALSE	FALSE	FALSE	FALSE	Absent	FALSE	FALSE	FALSE	FALSE	1.5	9.70002
GTCAAGTAA	24	55	8	2	6	8	79	0.696203	0.101266	0.0253165	0.0759494	0.101266	1.78481	1529.87	0.32	VK*	TRUE	FALSE	TRUE	FALSE	Ochre (UAA)	FALSE	FALSE	FALSE	FALSE	0.1	9.70002
GTCAAGTAC	1	3	0	4	2	1	10	0.3	0	0.4	0.2	0.1	2.8	2166	0.4	VKY	FALSE	FALSE	FALSE	FALSE	Absent	FALSE	FALSE	FALSE	FALSE	-0.333333	9.29829
GTCAAGTAG	48	15	0	36	139	5	195	0.0769231	0	0.184615	0.712821	0.025641	3.61026	2986.15	0.32	VK*	TRUE	TRUE	FALSE	FALSE	Amber (UAG)	FALSE	FALSE	FALSE	FALSE	0.1	9.70002
GTCAAGTAT	7	3	17	4	14	622	660	0.00454545	0.0257576	0.00606061	0.0212121	0.942424	4.87121	11392.3	0.307246	VKY	FALSE	FALSE	FALSE	FALSE	Absent	FALSE	FALSE	FALSE	FALSE	-0.333333	9.29829
GTCAAGTCA	21	3	19	22	0	1	45	0.0666667	0.422222	0.488889	0	0.0222222	2.48889	612	0.23094	VKS	FALSE	FALSE	FALSE	FALSE	Absent	FALSE	FALSE	FALSE	FALSE	-0.166667	9.70002
GTCAAGTCC	4	1	0	0	10	1	12	0.0833333	0	0	0.833333	0.0833333	3.83333	4001.67	0.326599	VKS	FALSE	FALSE	FALSE	FALSE	Absent	FALSE	FALSE	FALSE	FALSE	-0.166667	9.70002
GTCAAGTCG	8	14	1	3	30	2	50	0.28	0.02	0.06	0.6	0.04	3.1	2684	0.26533	VKS	FALSE	FALSE	FALSE	FALSE	Absent	FALSE	FALSE	FALSE	FALSE	-0.166667	9.70002
GTCAAGTCT	12	1	6	12	60	9	88	0.0113636	0.0681818	0.136364	0.681818	0.102273	3.79545	3772.05	0.250865	VKS	FALSE	FALSE	FALSE	FALSE	Absent	FALSE	FALSE	FALSE	FALSE	-0.166667	9.70002
GTCAAGTGA	26	116	2	4	19	4	145	0.8	0.0137931	0.0275862	0.131034	0.0275862	1.57241	836.966	0.32	VK*	TRUE	FALSE	FALSE	TRUE	Opal (UGA	FALSE	FALSE	FALSE	FALSE	0.1	9.70002
GTCAAGTGC	26	26	9	30	68	2	135	0.192593	0.0666667	0.222222	0.503704	0.0148148	3.08148	2136.3	0.23094	VKC	FALSE	FALSE	FALSE	FALSE	Absent	FALSE	FALSE	FALSE	FALSE	0.933333	8.54518
GTCAAGTGG	34	27	109	47	25	2	210	0.128571	0.519048	0.22381	0.119048	0.00952381	2.3619	742	0.26533	VKW	FALSE	FALSE	FALSE	FALSE	Absent	FALSE	FALSE	FALSE	FALSE	-0.2	9.70002
GTCAAGTGT	24	12	109	68	11	1	201	0.0597015	0.542289	0.338308	0.0547264	0.00497512	2.40299	525.97	0.177388	VKC	FALSE	FALSE	FALSE	FALSE	Absent	FALSE	FALSE	FALSE	FALSE	0.933333	8.54518
GTCAAGTTA	13	16	41	13	10	250	330	0.0484848	0.124242	0.0393939	0.030303	0.757576	4.32424	9239.52	0.23094	VKL	FALSE	FALSE	FALSE	FALSE	Absent	FALSE	FALSE	FALSE	FALSE	1.36667	9.70002
GTCAAGTTC	12	12	1	37	28	0	78	0.153846	0.0128205	0.474359	0.358974	0	3.03846	1581.54	0.326599	VKF	FALSE	FALSE	FALSE	FALSE	Absent	FALSE	FALSE	FALSE	FALSE	1.03333	9.70002
GTCAAGTTG	42	12	54	87	77	2	232	0.0517241	0.232759	0.375	0.331897	0.00862069	3.01293	1552.24	0.26533	VKL	FALSE	FALSE	FALSE	FALSE	Absent	FALSE	FALSE	FALSE	FALSE	1.36667	9.70002
GTCAAGTTT	12	11	72	43	14	7	147	0.0748299	0.489796	0.292517	0.0952381	0.047619	2.55102	1150.07	0.250865	VKF	FALSE	FALSE	FALSE	FALSE	Absent	FALSE	FALSE	FALSE	FALSE	1.03333	9.70002
GTCAATAAA	14	2	33	18	1	144	198	0.010101	0.166667	0.0909091	0.00505051	0.727273	4.27273	8820.2	0.627163	VNK	FALSE	FALSE	FALSE	FALSE	Absent	FALSE	FALSE	FALSE	FALSE	-1.06667	9.70002
GTCAATAAC	26	0	49	43	12	1	105	0	0.466667	0.409524	0.114286	0.00952381	2.66667	827.429	0.512076	VNN	FALSE	FALSE	FALSE	FALSE	Absent	FALSE	FALSE	FALSE	FALSE	-0.933333	6.09998
GTCAATAAG	7	0	31	11	3	3	48	0	0.645833	0.229167	0.0625	0.0625	2.54167	1190	0.354777	VNK	FALSE	FALSE	FALSE	FALSE	Absent	FALSE	FALSE	FALSE	FALSE	-1.06667	9.70002
GTCAATAAT	13	2	92	12	4	87	197	0.0101523	0.467005	0.0609137	0.0203046	0.441624	3.41624	5465.38	0.393333	VNN	FALSE	FALSE	FALSE	FALSE	Absent	FALSE	FALSE	FALSE	FALSE	-0.933333	6.09998
GTCAATACA	0	0	10	4	1	3	18	0	0.555556	0.222222	0.0555556	0.166667	2.83333	2400	0.256038	VNT	FALSE	FALSE	FALSE	FALSE	Absent	FALSE	FALSE	FALSE	FALSE	7.40149e-17	6.09998
GTCAATACC	5	0	1	2	11	0	14	0	0.0714286	0.142857	0.785714	0	3.71429	2922.86	0.362093	VNT	FALSE	FALSE	FALSE	FALSE	Absent	FALSE	FALSE	FALSE	FALSE	7.40149e-17	6.09998
GTCAATACG	6	0	1	17	3	0	21	0	0.047619	0.809524	0.142857	0	3.09524	1005.71	0.389986	VNT	FALSE	FALSE	FALSE	FALSE	Absent	FALSE	FALSE	FALSE	FALSE	7.40149e-17	6.09998
GTCAATACT	10	0	61	26	0	2	89	0	0.685393	0.292135	0	0.0224719	2.35955	527.191	0.278129	VNT	FALSE	FALSE	FALSE	FALSE	Absent	FALSE	FALSE	FALSE	FALSE	7.40149e-17	6.09998
GTCAATAGA	15	14	43	30	3	10	100	0.14	0.43	0.3	0.03	0.1	2.52	1542.4	0.256038	VNR	FALSE	FALSE	FALSE	FALSE	Absent	TRUE	FALSE	FALSE	FALSE	-1.26667	10.55
GTCAATAGC	11	9	28	8	1	1	47	0.191489	0.595745	0.170213	0.0212766	0.0212766	2.08511	509.362	0.256038	VNS	FALSE	FALSE	FALSE	FALSE	Absent	FALSE	FALSE	FALSE	FALSE	-0.0333333	6.09998
GTCAATAGG	26	3	53	65	4	1	126	0.0238095	0.420635	0.515873	0.031746	0.00793651	2.57937	570	0.294165	VNR	FALSE	FALSE	FALSE	FALSE	Absent	TRUE	FALSE	FALSE	FALSE	-1.26667	10.55
GTCAATAGT	33	40	76	92	10	9	227	0.176211	0.334802	0.405286	0.0440529	0.0396476	2.43612	921.233	0.196667	VNS	FALSE	FALSE	FALSE	FALSE	Absent	FALSE	FALSE	FALSE	FALSE	-0.0333333	6.09998
GTCAATATA	10	5	25	6	4	6	46	0.108696	0.543478	0.130435	0.0869565	0.130435	2.58696	2023.91	0.0849183	VNI	FALSE	FALSE	FALSE	FALSE	Absent	FALSE	FALSE	FALSE	FALSE	1.73333	6.09998
GTCAATATC	7	2	44	17	5	3	71	0.028169	0.619718	0.239437	0.0704225	0.0422535	2.47887	979.155	0.443471	VNI	FALSE	FALSE	FALSE	FALSE	Absent	FALSE	FALSE	FALSE	FALSE	1.73333	6.09998
GTCAATATG	32	1	87	82	13	3	186	0.00537634	0.467742	0.44086	0.0698925	0.016129	2.62366	765.914	0.393333	VNM	FALSE	FALSE	FALSE	FALSE	Absent	FALSE	FALSE	FALSE	FALSE	0.866667	6.09998
GTCAATATT	4	2	48	4	4	12	70	0.0285714	0.685714	0.0571429	0.0571429	0.171429	2.65714	2380	0.340637	VNI	FALSE	FALSE	FALSE	FALSE	Absent	FALSE	FALSE	FALSE	FALSE	1.73333	6.09998
GTCAATCAA	6	4	39	1	3	18	65	0.0615385	0.6	0.0153846	0.0461538	0.276923	2.87692	3571.69	0.362093	VNQ	FALSE	FALSE	FALSE	FALSE	Absent	FALSE	FALSE	FALSE	FALSE	-0.933333	6.09998
GTCAATCAC	4	0	23	6	1	1	31	0	0.741935	0.193548	0.0322581	0.0322581	2.35484	708.387	0.256038	VNH	FALSE	FALSE	FALSE	FALSE	Absent	FALSE	FALSE	FALSE	FALSE	-0.833333	7.55033
GTCAATCAG	24	1	49	70	14	1	135	0.00740741	0.362963	0.518519	0.103704	0.00740741	2.74074	817.037	0.416013	VNQ	FALSE	FALSE	FALSE	FALSE	Absent	FALSE	FALSE	FALSE	FALSE	-0.933333	6.09998
GTCAATCCA	8	4	0	1	17	1	23	0.173913	0	0.0434783	0.73913	0.0434783	3.47826	3212.17	0.256038	VNP	FALSE	FALSE	FALSE	FALSE	Absent	FALSE	FALSE	FALSE	FALSE	-0.3	6.09998
GTCAATCCC	6	7	0	0	18	0	25	0.28	0	0	0.72	0	3.16	2597.6	0.256038	VNP	FALSE	FALSE	FALSE	FALSE	Absent	FALSE	FALSE	FALSE	FALSE	-0.3	6.09998
GTCAATCCG	2	1	1	2	15	0	19	0.0526316	0.0526316	0.105263	0.789474	0	3.63158	2912.63	0.294165	VNP	FALSE	FALSE	FALSE	FALSE	Absent	FALSE	FALSE	FALSE	FALSE	-0.3	6.09998
GTCAATCCT	2	0	1	13	25	2	41	0	0.0243902	0.317073	0.609756	0.0487805	3.68293	2973.66	0.196667	VNP	FALSE	FALSE	FALSE	FALSE	Absent	FALSE	FALSE	FALSE	FALSE	-0.3	6.09998
GTCAATCGA	6	21	10	17	2	5	55	0.381818	0.181818	0.309091	0.0363636	0.0909091	2.27273	1436.73	0.00512076	VNR	FALSE	FALSE	FALSE	FALSE	Absent	FALSE	FALSE	FALSE	FALSE	-1.26667	10.55
GTCAATCGC	4	0	5	15	3	1	24	0	0.208333	0.625	0.125	0.0416667	3	1350	0.434511	VNR	FALSE	FALSE	FALSE	FALSE	Absent	FALSE	FALSE	FALSE	FALSE	-1.26667	10.55
GTCAATCGG	31	1	13	99	32	0	145	0.00689655	0.0896552	0.682759	0.22069	0	3.11724	1215.03	0.256038	VNR	FALSE	FALSE	FALSE	FALSE	Absent	FALSE	FALSE	FALSE	FALSE	-1.26667	10.55
GTCAATCGT	4	1	40	5	6	262	314	0.00318471	0.127389	0.0159236	0.0191083	0.834395	4.55414	10106.4	0.512076	VNR	FALSE	FALSE	FALSE	FALSE	Absent	FALSE	FALSE	FALSE	FALSE	-1.26667	10.55
GTCAATCTA	1	2	2	5	1	4	14	0.142857	0.142857	0.357143	0.0714286	0.285714	3.21429	3920	0.256038	VNL	FALSE	FALSE	FALSE	FALSE	Absent	FALSE	FALSE	FALSE	FALSE	1.5	6.09998
GTCAATCTC	14	13	7	34	69	1	124	0.104839	0.0564516	0.274194	0.556452	0.00806452	3.30645	2273.39	0.256038	VNL	FALSE	FALSE	FALSE	FALSE	Absent	FALSE	FALSE	FALSE	FALSE	1.5	6.09998
GTCAATCTG	5	1	0	24	3	0	28	0.0357143	0	0.857143	0.107143	0	3.03571	900.714	0.532165	VNL	FALSE	FALSE	FALSE	FALSE	Absent	FALSE	FALSE	FALSE	FALSE	1.5	6.09998
GTCAATCTT	1	0	1	3	3	8	15	0	0.0666667	0.2	0.2	0.533333	4.2	7248	0.196667	VNL	FALSE	FALSE	FALSE	FALSE	Absent	FALSE	FALSE	FALSE	FALSE	1.5	6.09998
GTCAATGAA	10	2	24	54	8	2	90	0.0222222	0.266667	0.6	0.0888889	0.0222222	2.82222	979.111	0.512076	VNE	FALSE	FALSE	FALSE	FALSE	Absent	FALSE	FALSE	FALSE	FALSE	-0.933333	3.84997
GTCAATGAC	10	0	1	13	31	0	45	0	0.0222222	0.288889	0.688889	0	3.66667	2656	0.443471	VND	FALSE	FALSE	FALSE	FALSE	Absent	FALSE	FALSE	FALSE	FALSE	-0.933333	3.74997
GTCAATGAG	21	1	25	51	6	0	83	0.0120482	0.301205	0.614458	0.0722892	0	2.74699	665.301	0.289674	VNE	FALSE	FALSE	FALSE	FALSE	Absent	FALSE	FALSE	FALSE	FALSE	-0.933333	3.84997
GTCAATGAT	14	2	32	19	7	2	62	0.0322581	0.516129	0.306452	0.112903	0.0322581	2.59677	1040	0.340637	VND	FALSE	FALSE	FALSE	FALSE	Absent	FALSE	FALSE	FALSE	FALSE	-0.933333	3.74997
GTCAATGCA	8	0	9	6	3	1	19	0	0.473684	0.315789	0.157895	0.0526316	2.78947	1446.32	0.443471	VNA	FALSE	FALSE	FALSE	FALSE	Absent	FALSE	FALSE	FALSE	FALSE	0.833333	6.09998
GTCAATGCC	3	0	0	18	0	0	18	0	0	1	0	0	3	600	0.362093	VNA	FALSE	FALSE	FALSE	FALSE	Absent	FALSE	FALSE	FALSE	FALSE	0.833333	6.09998
GTCAATGCG	18	3	0	37	57	0	97	0.0309278	0	0.381443	0.587629	0	3.52577	2344.95	0.250865	VNA	FALSE	FALSE	FALSE	FALSE	Absent	FALSE	FALSE	FALSE	FALSE	0.833333	6.09998
GTCAATGCT	13	0	3	21	12	1	37	0	0.0810811	0.567568	0.324324	0.027027	3.2973	1842.16	0.278129	VNA	FALSE	FALSE	FALSE	FALSE	Absent	FALSE	FALSE	FALSE	FALSE	0.833333	6.09998
GTCAATGGA	12	11	13	28	35	2	89	0.123596	0.146067	0.314607	0.393258	0.0224719	3.04494	1894.16	0.256038	VNG	FALSE	FALSE	FALSE	FALSE	Absent	FALSE	FALSE	FALSE	FALSE	0.1	6.09998
GTCAATGGC	36	5	6	53	54	0	118	0.0423729	0.0508475	0.449153	0.457627	0	3.32203	1923.9	0.512076	VNG	FALSE	FALSE	FALSE	FALSE	Absent	FALSE	FALSE	FALSE	FALSE	0.1	6.09998
GTCAATGGG	40	19	2	77	111	1	210	0.0904762	0.00952381	0.366667	0.528571	0.0047619	3.34762	2182.95	0.294165	VNG	FALSE	FALSE	FALSE	FALSE	Absent	FALSE	FALSE	FALSE	FALSE	0.1	6.09998
GTCAATGGT	16	3	19	33	11	0	66	0.0454545	0.287879	0.5	0.166667	0	2.78788	935.455	0.393333	VNG	FALSE	FALSE	FALSE	FALSE	Absent	FALSE	FALSE	FALSE	FALSE	0.1	6.09998
GTCAATGTA	13	3	50	15	13	2	83	0.0361446	0.60241	0.180723	0.156627	0.0240964	2.53012	1034.46	0.572519	VNV	FALSE	FALSE	FALSE	FALSE	Absent	FALSE	FALSE	FALSE	FALSE	1.63333	6.09998
GTCAATGTC	16	1	0	23	15	3	42	0.0238095	0	0.547619	0.357143	0.0714286	3.45238	2471.9	0.362093	VNV	FALSE	FALSE	FALSE	FALSE	Absent	FALSE	FALSE	FALSE	FALSE	1.63333	6.09998
GTCAATGTG	25	4	49	42	29	1	125	0.032	0.392	0.336	0.232	0.008	2.792	1180.48	0.323866	VNV	FALSE	FALSE	FALSE	FALSE	Absent	FALSE	FALSE	FALSE	FALSE	1.63333	6.09998
GTCAATGTT	9	2	25	2	4	7	40	0.05	0.625	0.05	0.1	0.175	2.725	2566	0.278129	VNV	FALSE	FALSE	FALSE	FALSE	Absent	FALSE	FALSE	FALSE	FALSE	1.63333	6.09998
GTCAATTAA	10	41	1	2	1	8	53	0.773585	0.0188679	0.0377358	0.0188679	0.150943	1.75472	1919.62	0.393333	VN*	TRUE	FALSE	TRUE	FALSE	Ochre (UAA)	FALSE	FALSE	FALSE	FALSE	0.233333	6.09998
GTCAATTAC	4	1	27	2	2	3	35	0.0285714	0.771429	0.0571429	0.0571429	0.0857143	2.4	1361.71	0.443471	VNY	FALSE	FALSE	FALSE	FALSE	Absent	FALSE	FALSE	FALSE	FALSE	-0.2	6.09322
GTCAATTAG	28	17	1	27	64	1	110	0.154545	0.00909091	0.245455	0.581818	0.00909091	3.28182	2355.09	0.393333	VN*	TRUE	TRUE	FALSE	FALSE	Amber (UAG)	FALSE	FALSE	FALSE	FALSE	0.233333	6.09998
GTCAATTAT	11	0	59	13	5	50	127	0	0.464567	0.102362	0.0393701	0.393701	3.3622	4983.31	0.340637	VNY	FALSE	FALSE	FALSE	FALSE	Absent	FALSE	FALSE	FALSE	FALSE	-0.2	6.09322
GTCAATTCA	10	8	55	42	9	67	181	0.0441989	0.303867	0.232044	0.0497238	0.370166	3.39779	4797.57	0.256038	VNS	FALSE	FALSE	FALSE	FALSE	Absent	FALSE	FALSE	FALSE	FALSE	-0.0333333	6.09998
GTCAATTCT	5	0	3	37	6	2	48	0	0.0625	0.770833	0.125	0.0416667	3.14583	1420	0.278129	VNS	FALSE	FALSE	FALSE	FALSE	Absent	FALSE	FALSE	FALSE	FALSE	-0.0333333	6.09998
GTCAATTGA	14	28	1	2	1	3	35	0.8	0.0285714	0.0571429	0.0285714	0.0857143	1.57143	1185.14	0.393333	VN*	TRUE	FALSE	FALSE	TRUE	Opal (UGA	FALSE	FALSE	FALSE	FALSE	0.233333	6.09998
GTCAATTGC	14	11	8	29	17	1	66	0.166667	0.121212	0.439394	0.257576	0.0151515	2.83333	1390.61	0.256038	VNC	FALSE	FALSE	FALSE	FALSE	Absent	FALSE	FALSE	FALSE	FALSE	1.06667	5.92254
GTCAATTGG	37	1	55	59	88	1	204	0.00490196	0.269608	0.289216	0.431373	0.00490196	3.16176	1817.75	0.294165	VNW	FALSE	FALSE	FALSE	FALSE	Absent	FALSE	FALSE	FALSE	FALSE	-0.0666667	6.09998
GTCAATTGT	15	0	59	37	17	1	114	0	0.517544	0.324561	0.149123	0.00877193	2.64912	898.947	0.196667	VNC	FALSE	FALSE	FALSE	FALSE	Absent	FALSE	FALSE	FALSE	FALSE	1.06667	5.92254
GTCAATTTA	9	27	32	5	2	136	202	0.133663	0.158416	0.0247525	0.00990099	0.673267	3.93069	8151.39	0.256038	VNL	FALSE	FALSE	FALSE	FALSE	Absent	FALSE	FALSE	FALSE	FALSE	1.5	6.09998
GTCAATTTC	5	1	12	16	11	2	42	0.0238095	0.285714	0.380952	0.261905	0.047619	3.02381	1777.62	0.362093	VNF	FALSE	FALSE	FALSE	FALSE	Absent	FALSE	FALSE	FALSE	FALSE	1.16667	6.09998
GTCAATTTG	5	2	15	12	5	1	35	0.0571429	0.428571	0.342857	0.142857	0.0285714	2.65714	1115.43	0.294165	VNL	FALSE	FALSE	FALSE	FALSE	Absent	FALSE	FALSE	FALSE	FALSE	1.5	6.09998
GTCAATTTT	1	3	3	3	1	4	14	0.214286	0.214286	0.214286	0.0714286	0.285714	3	3844.29	0.278129	VNF	FALSE	FALSE	FALSE	FALSE	Absent	FALSE	FALSE	FALSE	FALSE	1.16667	6.09998
GTCACAAAA	5	1	8	3	0	2	14	0.0714286	0.571429	0.214286	0	0.142857	2.57143	1912.86	0.408248	VTK	FALSE	FALSE	FALSE	FALSE	Absent	FALSE	FALSE	FALSE	FALSE	-0.133333	9.70002
GTCACAAAC	12	1	6	33	0	0	40	0.025	0.15	0.825	0	0	2.8	513.5	0.333333	VTN	FALSE	FALSE	FALSE	FALSE	Absent	FALSE	FALSE	FALSE	FALSE	7.40149e-17	6.09998
GTCACAAAG	10	2	25	30	1	2	60	0.0333333	0.416667	0.5	0.0166667	0.0333333	2.6	810.667	0.23094	VTK	FALSE	FALSE	FALSE	FALSE	Absent	FALSE	FALSE	FALSE	FALSE	-0.133333	9.70002
GTCACAAAT	8	1	27	51	21	2	102	0.00980392	0.264706	0.5	0.205882	0.0196078	2.96078	1308.43	0.256038	VTN	FALSE	FALSE	FALSE	FALSE	Absent	FALSE	FALSE	FALSE	FALSE	7.40149e-17	6.09998
GTCACAACA	5	1	11	11	3	0	26	0.0384615	0.423077	0.423077	0.115385	0	2.61538	720.769	0.166667	VTT	FALSE	FALSE	FALSE	FALSE	Absent	FALSE	FALSE	FALSE	FALSE	0.933333	6.09998
GTCACAACG	9	2	2	7	46	0	57	0.0350877	0.0350877	0.122807	0.807018	0	3.70175	2983.86	0.253859	VTT	FALSE	FALSE	FALSE	FALSE	Absent	FALSE	FALSE	FALSE	FALSE	0.933333	6.09998
GTCACAACT	8	3	6	23	14	0	46	0.0652174	0.130435	0.5	0.304348	0	3.04348	1412.61	0.181046	VTT	FALSE	FALSE	FALSE	FALSE	Absent	FALSE	FALSE	FALSE	FALSE	0.933333	6.09998
GTCACAAGA	17	3	26	43	1	1	74	0.0405405	0.351351	0.581081	0.0135135	0.0135135	2.60811	602.432	0.166667	VTR	FALSE	FALSE	FALSE	FALSE	Absent	TRUE	FALSE	FALSE	FALSE	-0.333333	10.55
GTCACAAGC	7	0	4	13	25	0	42	0	0.0952381	0.309524	0.595238	0	3.5	2340	0.166667	VTS	FALSE	FALSE	FALSE	FALSE	Absent	FALSE	FALSE	FALSE	FALSE	0.9	6.09998
GTCACAAGG	18	3	7	25	6	27	68	0.0441176	0.102941	0.367647	0.0882353	0.397059	3.69118	5316.18	0.191485	VTR	FALSE	FALSE	FALSE	FALSE	Absent	TRUE	FALSE	FALSE	FALSE	-0.333333	10.55
GTCACAAGT	9	0	3	5	8	1	17	0	0.176471	0.294118	0.470588	0.0588235	3.41176	2597.65	0.128019	VTS	FALSE	FALSE	FALSE	FALSE	Absent	FALSE	FALSE	FALSE	FALSE	0.9	6.09998
GTCACAATA	3	0	8	14	0	2	24	0	0.333333	0.583333	0	0.0833333	2.83333	1390	0.0552771	VTI	FALSE	FALSE	FALSE	FALSE	Absent	FALSE	FALSE	FALSE	FALSE	2.66667	6.09998
GTCACAATC	7	2	2	19	0	2	25	0.08	0.08	0.76	0	0.08	2.92	1427.2	0.288675	VTI	FALSE	FALSE	FALSE	FALSE	Absent	FALSE	FALSE	FALSE	FALSE	2.66667	6.09998
GTCACAATG	6	1	4	8	4	2	19	0.0526316	0.210526	0.421053	0.210526	0.105263	3.10526	2300	0.166667	VTM	FALSE	FALSE	FALSE	FALSE	Absent	FALSE	FALSE	FALSE	FALSE	1.8	6.09998
GTCACAATT	1	0	8	8	1	0	17	0	0.470588	0.470588	0.0588235	0	2.58824	550.588	0.221736	VTI	FALSE	FALSE	FALSE	FALSE	Absent	FALSE	FALSE	FALSE	FALSE	2.66667	6.09998
GTCACACAG	10	0	3	30	23	1	57	0	0.0526316	0.526316	0.403509	0.0175439	3.38596	1985.26	0.270801	VTQ	FALSE	FALSE	FALSE	FALSE	Absent	FALSE	FALSE	FALSE	FALSE	7.40149e-17	6.09998
GTCACACAT	2	0	9	0	3	2	14	0	0.642857	0	0.214286	0.142857	2.85714	2562.86	0.128019	VTH	FALSE	FALSE	FALSE	FALSE	Absent	FALSE	FALSE	FALSE	FALSE	0.1	7.55033
GTCACACGA	13	0	23	7	7	1	38	0	0.605263	0.184211	0.184211	0.0263158	2.63158	1162.11	0.00333333	VTR	FALSE	FALSE	FALSE	FALSE	Absent	FALSE	FALSE	FALSE	FALSE	-0.333333	10.55
GTCACACGT	6	0	11	19	17	0	47	0	0.234043	0.404255	0.361702	0	3.12766	1572.77	0.333333	VTR	FALSE	FALSE	FALSE	FALSE	Absent	FALSE	FALSE	FALSE	FALSE	-0.333333	10.55
GTCACACTA	1	0	19	28	3	1	51	0	0.372549	0.54902	0.0588235	0.0196078	2.72549	821.176	0.166667	VTL	FALSE	FALSE	FALSE	FALSE	Absent	FALSE	FALSE	FALSE	FALSE	2.43333	6.09998
GTCACACTC	10	1	1	14	2	0	18	0.0555556	0.0555556	0.777778	0.111111	0	2.94444	874.444	0.166667	VTL	FALSE	FALSE	FALSE	FALSE	Absent	FALSE	FALSE	FALSE	FALSE	2.43333	6.09998
GTCACACTG	8	7	4	20	6	0	37	0.189189	0.108108	0.540541	0.162162	0	2.67568	924.865	0.34641	VTL	FALSE	FALSE	FALSE	FALSE	Absent	FALSE	FALSE	FALSE	FALSE	2.43333	6.09998
GTCACACTT	18	0	52	23	12	0	87	0	0.597701	0.264368	0.137931	0	2.54023	726.897	0.128019	VTL	FALSE	FALSE	FALSE	FALSE	Absent	FALSE	FALSE	FALSE	FALSE	2.43333	6.09998
GTCACAGAA	7	16	5	21	2	0	44	0.363636	0.113636	0.477273	0.0454545	0	2.20455	470.909	0.333333	VTE	FALSE	FALSE	FALSE	FALSE	Absent	FALSE	FALSE	FALSE	FALSE	7.40149e-17	3.84997
GTCACAGAC	17	7	0	14	76	0	97	0.0721649	0	0.14433	0.783505	0	3.63918	2908.66	0.288675	VTD	FALSE	FALSE	FALSE	FALSE	Absent	FALSE	FALSE	FALSE	FALSE	7.40149e-17	3.74997
GTCACAGAG	15	5	10	62	27	1	105	0.047619	0.0952381	0.590476	0.257143	0.00952381	3.08571	1406.67	0.188562	VTE	FALSE	FALSE	FALSE	FALSE	Absent	FALSE	FALSE	FALSE	FALSE	7.40149e-17	3.84997
GTCACAGAT	5	1	6	5	6	1	19	0.0526316	0.315789	0.263158	0.315789	0.0526316	3	1965.26	0.221736	VTD	FALSE	FALSE	FALSE	FALSE	Absent	FALSE	FALSE	FALSE	FALSE	7.40149e-17	3.74997
GTCACAGCA	5	0	0	23	17	1	41	0	0	0.560976	0.414634	0.0243902	3.46341	2121.95	0.288675	VTA	FALSE	FALSE	FALSE	FALSE	Absent	FALSE	FALSE	FALSE	FALSE	1.76667	6.09998
GTCACAGCC	4	5	0	7	8	0	20	0.25	0	0.35	0.4	0	2.9	1655	0.235702	VTA	FALSE	FALSE	FALSE	FALSE	Absent	FALSE	FALSE	FALSE	FALSE	1.76667	6.09998
GTCACAGCG	9	7	2	24	36	0	69	0.101449	0.0289855	0.347826	0.521739	0	3.28986	2092.46	0.163299	VTA	FALSE	FALSE	FALSE	FALSE	Absent	FALSE	FALSE	FALSE	FALSE	1.76667	6.09998
GTCACAGCT	13	9	0	6	28	0	43	0.209302	0	0.139535	0.651163	0	3.23256	2432.09	0.181046	VTA	FALSE	FALSE	FALSE	FALSE	Absent	FALSE	FALSE	FALSE	FALSE	1.76667	6.09998
GTCACAGGA	8	2	21	6	11	1	41	0.0487805	0.512195	0.146341	0.268293	0.0243902	2.70732	1408.78	0.166667	VTG	FALSE	FALSE	FALSE	FALSE	Absent	FALSE	FALSE	FALSE	FALSE	1.03333	6.09998
GTCACAGGC	28	11	9	42	69	0	131	0.0839695	0.0687023	0.320611	0.526718	0	3.29008	2098.47	0.333333	VTG	FALSE	FALSE	FALSE	FALSE	Absent	FALSE	FALSE	FALSE	FALSE	1.03333	6.09998
GTCACAGGG	41	24	4	66	74	0	168	0.142857	0.0238095	0.392857	0.440476	0	3.13095	1827.14	0.191485	VTG	FALSE	FALSE	FALSE	FALSE	Absent	FALSE	FALSE	FALSE	FALSE	1.03333	6.09998
GTCACAGGT	21	1	34	30	30	0	95	0.0105263	0.357895	0.315789	0.315789	0	2.93684	1369.47	0.256038	VTG	FALSE	FALSE	FALSE	FALSE	Absent	FALSE	FALSE	FALSE	FALSE	1.03333	6.09998
GTCACAGTA	15	10	17	44	16	4	91	0.10989	0.186813	0.483516	0.175824	0.043956	2.85714	1475.16	0.372678	VTV	FALSE	FALSE	FALSE	FALSE	Absent	FALSE	FALSE	FALSE	FALSE	2.56667	6.09998
GTCACAGTC	7	2	0	17	9	0	28	0.0714286	0	0.607143	0.321429	0	3.17857	1522.86	0.235702	VTV	FALSE	FALSE	FALSE	FALSE	Absent	FALSE	FALSE	FALSE	FALSE	2.56667	6.09998
GTCACAGTG	9	1	5	28	21	0	55	0.0181818	0.0909091	0.509091	0.381818	0	3.25455	1691.27	0.210819	VTV	FALSE	FALSE	FALSE	FALSE	Absent	FALSE	FALSE	FALSE	FALSE	2.56667	6.09998
GTCACAGTT	28	0	27	43	49	0	119	0	0.226891	0.361345	0.411765	0	3.18487	1726.39	0.181046	VTV	FALSE	FALSE	FALSE	FALSE	Absent	FALSE	FALSE	FALSE	FALSE	2.56667	6.09998
GTCACATAA	6	18	0	8	2	157	185	0.0972973	0	0.0432432	0.0108108	0.848649	4.51351	10250.6	0.166667	VT*	TRUE	FALSE	TRUE	FALSE	Ochre (UAA)	FALSE	FALSE	FALSE	FALSE	1.16667	6.09998
GTCACATAC	4	1	0	7	4	0	12	0.0833333	0	0.583333	0.333333	0	3.16667	1551.67	0.288675	VTY	FALSE	FALSE	FALSE	FALSE	Absent	FALSE	FALSE	FALSE	FALSE	0.733333	6.09322
GTCACATAG	7	2	1	3	15	0	21	0.0952381	0.047619	0.142857	0.714286	0	3.47619	2664.76	0.166667	VT*	TRUE	TRUE	FALSE	FALSE	Amber (UAG)	FALSE	FALSE	FALSE	FALSE	1.16667	6.09998
GTCACATAT	16	1	72	13	14	3	103	0.00970874	0.699029	0.126214	0.135922	0.0291262	2.47573	998.641	0.221736	VTY	FALSE	FALSE	FALSE	FALSE	Absent	FALSE	FALSE	FALSE	FALSE	0.733333	6.09322
GTCACATCA	5	1	0	1	6	4	12	0.0833333	0	0.0833333	0.5	0.333333	4	5851.67	0.166667	VTS	FALSE	FALSE	FALSE	FALSE	Absent	FALSE	FALSE	FALSE	FALSE	0.9	6.09998
GTCACATCG	4	0	0	32	1	0	33	0	0	0.969697	0.030303	0	3.0303	690.909	0.191485	VTS	FALSE	FALSE	FALSE	FALSE	Absent	FALSE	FALSE	FALSE	FALSE	0.9	6.09998
GTCACATCT	10	1	10	7	6	0	24	0.0416667	0.416667	0.291667	0.25	0	2.75	1125.83	0.181046	VTS	FALSE	FALSE	FALSE	FALSE	Absent	FALSE	FALSE	FALSE	FALSE	0.9	6.09998
GTCACATGA	18	32	2	2	8	1	45	0.711111	0.0444444	0.0444444	0.177778	0.0222222	1.75556	952.889	0.166667	VT*	TRUE	FALSE	FALSE	TRUE	Opal (UGA	FALSE	FALSE	FALSE	FALSE	1.16667	6.09998
GTCACATGC	7	1	1	14	14	0	30	0.0333333	0.0333333	0.466667	0.466667	0	3.36667	1964.67	0.166667	VTC	FALSE	FALSE	FALSE	FALSE	Absent	FALSE	FALSE	FALSE	FALSE	2	5.92254
GTCACATGG	10	2	7	20	56	1	86	0.0232558	0.0813953	0.232558	0.651163	0.0116279	3.54651	2633.49	0.191485	VTW	FALSE	FALSE	FALSE	FALSE	Absent	FALSE	FALSE	FALSE	FALSE	0.866667	6.09998
GTCACATGT	15	0	22	5	6	0	33	0	0.666667	0.151515	0.181818	0	2.51515	825.455	0.128019	VTC	FALSE	FALSE	FALSE	FALSE	Absent	FALSE	FALSE	FALSE	FALSE	2	5.92254
GTCACATTA	7	1	4	2	2	1	10	0.1	0.4	0.2	0.2	0.1	2.8	2090	0.166667	VTL	FALSE	FALSE	FALSE	FALSE	Absent	FALSE	FALSE	FALSE	FALSE	2.43333	6.09998
GTCACATTC	2	1	0	12	14	0	27	0.037037	0	0.444444	0.518519	0	3.44444	2134.07	0.235702	VTF	FALSE	FALSE	FALSE	FALSE	Absent	FALSE	FALSE	FALSE	FALSE	2.1	6.09998
GTCACATTG	12	2	14	28	7	0	51	0.0392157	0.27451	0.54902	0.137255	0	2.78431	857.255	0.191485	VTL	FALSE	FALSE	FALSE	FALSE	Absent	FALSE	FALSE	FALSE	FALSE	2.43333	6.09998
GTCACATTT	9	0	49	32	11	1	93	0	0.526882	0.344086	0.11828	0.0107527	2.6129	824.516	0.181046	VTF	FALSE	FALSE	FALSE	FALSE	Absent	FALSE	FALSE	FALSE	FALSE	2.1	6.09998
GTCACCAAA	8	6	4	35	22	0	67	0.0895522	0.0597015	0.522388	0.328358	0	3.08955	1504.48	0.57735	VTK	FALSE	FALSE	FALSE	FALSE	Absent	FALSE	FALSE	FALSE	FALSE	-0.133333	9.70002
GTCACCAAG	2	0	13	0	2	0	15	0	0.866667	0	0.133333	0	2.26667	584	0.326599	VTK	FALSE	FALSE	FALSE	FALSE	Absent	FALSE	FALSE	FALSE	FALSE	-0.133333	9.70002
GTCACCAAT	12	0	12	44	11	0	67	0	0.179104	0.656716	0.164179	0	2.98507	1006.57	0.362093	VTN	FALSE	FALSE	FALSE	FALSE	Absent	FALSE	FALSE	FALSE	FALSE	7.40149e-17	6.09998
GTCACCACA	2	2	11	0	0	0	13	0.153846	0.846154	0	0	0	1.84615	104.615	0.235702	VTT	FALSE	FALSE	FALSE	FALSE	Absent	FALSE	FALSE	FALSE	FALSE	0.933333	6.09998
GTCACCACC	4	1	14	0	19	0	34	0.0294118	0.411765	0	0.558824	0	3.08824	2061.76	0.333333	VTT	FALSE	FALSE	FALSE	FALSE	Absent	FALSE	FALSE	FALSE	FALSE	0.933333	6.09998
GTCACCAGA	1	3	0	7	1	0	11	0.272727	0	0.636364	0.0909091	0	2.54545	714.545	0.235702	VTR	FALSE	FALSE	FALSE	FALSE	Absent	TRUE	FALSE	FALSE	FALSE	-0.333333	10.55
GTCACCAGC	13	3	0	18	56	0	77	0.038961	0	0.233766	0.727273	0	3.64935	2759.22	0.235702	VTS	FALSE	FALSE	FALSE	FALSE	Absent	FALSE	FALSE	FALSE	FALSE	0.9	6.09998
GTCACCAGG	31	16	3	63	52	0	134	0.119403	0.0223881	0.470149	0.38806	0	3.12687	1684.18	0.270801	VTR	FALSE	FALSE	FALSE	FALSE	Absent	TRUE	FALSE	FALSE	FALSE	-0.333333	10.55
GTCACCAGT	11	0	2	18	4	0	24	0	0.0833333	0.75	0.166667	0	3.08333	1060	0.181046	VTS	FALSE	FALSE	FALSE	FALSE	Absent	FALSE	FALSE	FALSE	FALSE	0.9	6.09998
GTCACCATG	8	3	0	1	38	0	42	0.0714286	0	0.0238095	0.904762	0	3.7619	3272.86	0.333333	VTM	FALSE	FALSE	FALSE	FALSE	Absent	FALSE	FALSE	FALSE	FALSE	1.8	6.09998
GTCACCATT	3	8	0	2	12	0	22	0.363636	0	0.0909091	0.545455	0	2.81818	2025.45	0.313581	VTI	FALSE	FALSE	FALSE	FALSE	Absent	FALSE	FALSE	FALSE	FALSE	2.66667	6.09998
GTCACCCCC	1	6	0	1	8	0	15	0.4	0	0.0666667	0.533333	0	2.73333	1968	0.235702	VTP	FALSE	FALSE	FALSE	FALSE	Absent	FALSE	FALSE	FALSE	FALSE	0.633333	6.09998
GTCACCCCT	2	0	0	9	1	0	10	0	0	0.9	0.1	0	3.1	900	0.181046	VTP	FALSE	FALSE	FALSE	FALSE	Absent	FALSE	FALSE	FALSE	FALSE	0.633333	6.09998
GTCACCCGA	6	11	1	38	12	0	62	0.177419	0.016129	0.612903	0.193548	0	2.82258	1070	0.00471405	VTR	FALSE	FALSE	FALSE	FALSE	Absent	FALSE	FALSE	FALSE	FALSE	-0.333333	10.55
GTCACCCGC	6	0	0	10	27	0	37	0	0	0.27027	0.72973	0	3.72973	2789.19	0.4	VTR	FALSE	FALSE	FALSE	FALSE	Absent	FALSE	FALSE	FALSE	FALSE	-0.333333	10.55
GTCACCCGG	17	1	0	8	30	2	41	0.0243902	0	0.195122	0.731707	0.0487805	3.78049	3337.07	0.235702	VTR	FALSE	FALSE	FALSE	FALSE	Absent	FALSE	FALSE	FALSE	FALSE	-0.333333	10.55
GTCACCCTA	6	2	0	1	14	0	17	0.117647	0	0.0588235	0.823529	0	3.58824	3002.35	0.235702	VTL	FALSE	FALSE	FALSE	FALSE	Absent	FALSE	FALSE	FALSE	FALSE	2.43333	6.09998
GTCACCGAG	6	1	1	9	3	0	14	0.0714286	0.0714286	0.642857	0.214286	0	3	1167.14	0.266667	VTE	FALSE	FALSE	FALSE	FALSE	Absent	FALSE	FALSE	FALSE	FALSE	7.40149e-17	3.84997
GTCACCGAT	4	1	0	16	0	0	17	0.0588235	0	0.941176	0	0	2.88235	565.882	0.313581	VTD	FALSE	FALSE	FALSE	FALSE	Absent	FALSE	FALSE	FALSE	FALSE	7.40149e-17	3.74997
GTCACCGCA	7	0	0	3	16	0	19	0	0	0.157895	0.842105	0	3.84211	3126.32	0.408248	VTA	FALSE	FALSE	FALSE	FALSE	Absent	FALSE	FALSE	FALSE	FALSE	1.76667	6.09998
GTCACCGGA	19	2	6	58	38	0	104	0.0192308	0.0576923	0.557692	0.365385	0	3.26923	1657.31	0.235702	VTG	FALSE	FALSE	FALSE	FALSE	Absent	FALSE	FALSE	FALSE	FALSE	1.03333	6.09998
GTCACCGGC	3	2	0	5	26	0	33	0.0606061	0	0.151515	0.787879	0	3.66667	2928.48	0.471405	VTG	FALSE	FALSE	FALSE	FALSE	Absent	FALSE	FALSE	FALSE	FALSE	1.03333	6.09998
GTCACCGGG	26	23	3	33	166	0	225	0.102222	0.0133333	0.146667	0.737778	0	3.52	2747.64	0.270801	VTG	FALSE	FALSE	FALSE	FALSE	Absent	FALSE	FALSE	FALSE	FALSE	1.03333	6.09998
GTCACCGGT	9	1	0	14	42	0	57	0.0175439	0	0.245614	0.736842	0	3.70175	2800.35	0.362093	VTG	FALSE	FALSE	FALSE	FALSE	Absent	FALSE	FALSE	FALSE	FALSE	1.03333	6.09998
GTCACCGTA	14	10	2	56	11	1	80	0.125	0.025	0.7	0.1375	0.0125	2.8875	1070.5	0.527046	VTV	FALSE	FALSE	FALSE	FALSE	Absent	FALSE	FALSE	FALSE	FALSE	2.56667	6.09998
GTCACCGTC	10	7	2	3	17	0	29	0.241379	0.0689655	0.103448	0.586207	0	3.03448	2185.52	0.333333	VTV	FALSE	FALSE	FALSE	FALSE	Absent	FALSE	FALSE	FALSE	FALSE	2.56667	6.09998
GTCACCGTG	52	11	0	42	150	0	203	0.0541872	0	0.206897	0.738916	0	3.63054	2785.32	0.298142	VTV	FALSE	FALSE	FALSE	FALSE	Absent	FALSE	FALSE	FALSE	FALSE	2.56667	6.09998
GTCACCGTT	10	0	0	18	6	28	52	0	0	0.346154	0.115385	0.538462	4.19231	7084.62	0.256038	VTV	FALSE	FALSE	FALSE	FALSE	Absent	FALSE	FALSE	FALSE	FALSE	2.56667	6.09998
GTCACCTAG	5	0	0	1	47	0	48	0	0	0.0208333	0.979167	0	3.97917	3537.5	0.333333	VT*	TRUE	TRUE	FALSE	FALSE	Amber (UAG)	FALSE	FALSE	FALSE	FALSE	1.16667	6.09998
GTCACCTAT	11	2	12	23	47	0	84	0.0238095	0.142857	0.27381	0.559524	0	3.36905	2196.19	0.313581	VTY	FALSE	FALSE	FALSE	FALSE	Absent	FALSE	FALSE	FALSE	FALSE	0.733333	6.09322
GTCACCTCA	6	4	1	16	1	0	22	0.181818	0.0454545	0.727273	0.0454545	0	2.63636	609.091	0.235702	VTS	FALSE	FALSE	FALSE	FALSE	Absent	FALSE	FALSE	FALSE	FALSE	0.9	6.09998
GTCACCTCG	6	10	0	1	12	0	23	0.434783	0	0.0434783	0.521739	0	2.65217	1913.04	0.270801	VTS	FALSE	FALSE	FALSE	FALSE	Absent	FALSE	FALSE	FALSE	FALSE	0.9	6.09998
GTCACCTGA	9	57	0	7	1	0	65	0.876923	0	0.107692	0.0153846	0	1.26154	137.538	0.333333	VT*	TRUE	FALSE	FALSE	TRUE	Opal (UGA	FALSE	FALSE	FALSE	FALSE	1.16667	6.09998
GTCACCTGC	2	0	0	16	52	0	68	0	0	0.235294	0.764706	0	3.76471	2894.12	0.235702	VTC	FALSE	FALSE	FALSE	FALSE	Absent	FALSE	FALSE	FALSE	FALSE	2	5.92254
GTCACCTGG	8	0	1	42	65	0	108	0	0.00925926	0.388889	0.601852	0	3.59259	2401.11	0.270801	VTW	FALSE	FALSE	FALSE	FALSE	Absent	FALSE	FALSE	FALSE	FALSE	0.866667	6.09998
GTCACCTGT	7	1	0	8	8	1	18	0.0555556	0	0.444444	0.444444	0.0555556	3.44444	2534.44	0.181046	VTC	FALSE	FALSE	FALSE	FALSE	Absent	FALSE	FALSE	FALSE	FALSE	2	5.92254
GTCACCTTA	7	1	0	35	32	0	68	0.0147059	0	0.514706	0.470588	0	3.44118	2003.24	0.235702	VTL	FALSE	FALSE	FALSE	FALSE	Absent	FALSE	FALSE	FALSE	FALSE	2.43333	6.09998
GTCACCTTG	13	0	0	6	24	0	30	0	0	0.2	0.8	0	3.8	3000	0.270801	VTL	FALSE	FALSE	FALSE	FALSE	Absent	FALSE	FALSE	FALSE	FALSE	2.43333	6.09998
GTCACGAAA	9	19	37	14	5	1	76	0.25	0.486842	0.184211	0.0657895	0.0131579	2.10526	568.684	0.621825	VTK	FALSE	FALSE	FALSE	FALSE	Absent	FALSE	FALSE	FALSE	FALSE	-0.133333	9.70002
GTCACGAAG	26	3	20	33	32	1	89	0.0337079	0.224719	0.370787	0.359551	0.011236	3.08989	1679.33	0.351757	VTK	FALSE	FALSE	FALSE	FALSE	Absent	FALSE	FALSE	FALSE	FALSE	-0.133333	9.70002
GTCACGAAT	5	1	10	19	19	0	49	0.0204082	0.204082	0.387755	0.387755	0	3.14286	1653.47	0.389986	VTN	FALSE	FALSE	FALSE	FALSE	Absent	FALSE	FALSE	FALSE	FALSE	7.40149e-17	6.09998
GTCACGACA	13	2	0	24	14	0	40	0.05	0	0.6	0.35	0	3.25	1621	0.253859	VTT	FALSE	FALSE	FALSE	FALSE	Absent	FALSE	FALSE	FALSE	FALSE	0.933333	6.09998
GTCACGACC	6	30	0	4	19	0	53	0.566038	0	0.0754717	0.358491	0	2.22642	1347.17	0.359011	VTT	FALSE	FALSE	FALSE	FALSE	Absent	FALSE	FALSE	FALSE	FALSE	0.933333	6.09998
GTCACGACG	8	2	1	15	24	1	43	0.0465116	0.0232558	0.348837	0.55814	0.0232558	3.48837	2501.4	0.386667	VTT	FALSE	FALSE	FALSE	FALSE	Absent	FALSE	FALSE	FALSE	FALSE	0.933333	6.09998
GTCACGACT	22	0	0	10	74	0	84	0	0	0.119048	0.880952	0	3.88095	3242.86	0.275762	VTT	FALSE	FALSE	FALSE	FALSE	Absent	FALSE	FALSE	FALSE	FALSE	0.933333	6.09998
GTCACGAGA	13	2	9	17	29	1	58	0.0344828	0.155172	0.293103	0.5	0.0172414	3.31034	2202.07	0.253859	VTR	FALSE	FALSE	FALSE	FALSE	Absent	TRUE	FALSE	FALSE	FALSE	-0.333333	10.55
GTCACGAGC	6	4	0	3	27	2	36	0.111111	0	0.0833333	0.75	0.0555556	3.63889	3418.89	0.253859	VTS	FALSE	FALSE	FALSE	FALSE	Absent	FALSE	FALSE	FALSE	FALSE	0.9	6.09998
GTCACGAGG	68	9	27	204	160	0	400	0.0225	0.0675	0.51	0.4	0	3.2875	1754.55	0.291662	VTR	FALSE	FALSE	FALSE	FALSE	Absent	TRUE	FALSE	FALSE	FALSE	-0.333333	10.55
GTCACGAGT	36	3	28	63	35	0	129	0.0232558	0.217054	0.488372	0.271318	0	3.00775	1296.28	0.194993	VTS	FALSE	FALSE	FALSE	FALSE	Absent	FALSE	FALSE	FALSE	FALSE	0.9	6.09998
GTCACGATA	4	0	0	0	12	1	13	0	0	0	0.923077	0.0769231	4.07692	4246.15	0.0841955	VTI	FALSE	FALSE	FALSE	FALSE	Absent	FALSE	FALSE	FALSE	FALSE	2.66667	6.09998
GTCACGATC	3	1	0	1	14	1	17	0.0588235	0	0.0588235	0.823529	0.0588235	3.82353	3707.06	0.439697	VTI	FALSE	FALSE	FALSE	FALSE	Absent	FALSE	FALSE	FALSE	FALSE	2.66667	6.09998
GTCACGATG	7	1	0	6	6	1	14	0.0714286	0	0.428571	0.428571	0.0714286	3.42857	2658.57	0.386667	VTM	FALSE	FALSE	FALSE	FALSE	Absent	FALSE	FALSE	FALSE	FALSE	1.8	6.09998
GTCACGATT	9	6	5	29	0	1	41	0.146341	0.121951	0.707317	0	0.0243902	2.63415	734.634	0.337738	VTI	FALSE	FALSE	FALSE	FALSE	Absent	FALSE	FALSE	FALSE	FALSE	2.66667	6.09998
GTCACGCAA	31	0	9	15	17	0	41	0	0.219512	0.365854	0.414634	0	3.19512	1738.54	0.359011	VTQ	FALSE	FALSE	FALSE	FALSE	Absent	FALSE	FALSE	FALSE	FALSE	7.40149e-17	6.09998
GTCACGCAG	74	34	11	61	314	1	421	0.0807601	0.0261283	0.144893	0.745843	0.0023753	3.56295	2805.23	0.412472	VTQ	FALSE	FALSE	FALSE	FALSE	Absent	FALSE	FALSE	FALSE	FALSE	7.40149e-17	6.09998
GTCACGCAT	3	0	4	8	30	1	43	0	0.0930233	0.186047	0.697674	0.0232558	3.65116	2913.49	0.194993	VTH	FALSE	FALSE	FALSE	FALSE	Absent	FALSE	FALSE	FALSE	FALSE	0.1	7.55033
GTCACGCCA	4	0	1	13	9	0	23	0	0.0434783	0.565217	0.391304	0	3.34783	1753.04	0.253859	VTP	FALSE	FALSE	FALSE	FALSE	Absent	FALSE	FALSE	FALSE	FALSE	0.633333	6.09998
GTCACGCGA	12	0	9	22	54	0	85	0	0.105882	0.258824	0.635294	0	3.52941	2455.06	0.00507718	VTR	FALSE	FALSE	FALSE	FALSE	Absent	FALSE	FALSE	FALSE	FALSE	-0.333333	10.55
GTCACGCGC	13	0	0	19	17	0	36	0	0	0.527778	0.472222	0	3.47222	2016.67	0.430813	VTR	FALSE	FALSE	FALSE	FALSE	Absent	FALSE	FALSE	FALSE	FALSE	-0.333333	10.55
GTCACGCGG	17	4	0	27	28	0	59	0.0677966	0	0.457627	0.474576	0	3.33898	1984.41	0.253859	VTR	FALSE	FALSE	FALSE	FALSE	Absent	FALSE	FALSE	FALSE	FALSE	-0.333333	10.55
GTCACGCGT	5	7	7	30	5	0	49	0.142857	0.142857	0.612245	0.102041	0	2.67347	754.694	0.507718	VTR	FALSE	FALSE	FALSE	FALSE	Absent	FALSE	FALSE	FALSE	FALSE	-0.333333	10.55
GTCACGCTA	21	1	0	11	47	0	59	0.0169492	0	0.186441	0.79661	0	3.76271	2980	0.253859	VTL	FALSE	FALSE	FALSE	FALSE	Absent	FALSE	FALSE	FALSE	FALSE	2.43333	6.09998
GTCACGCTC	5	7	0	0	19	0	26	0.269231	0	0	0.730769	0	3.19231	2636.15	0.253859	VTL	FALSE	FALSE	FALSE	FALSE	Absent	FALSE	FALSE	FALSE	FALSE	2.43333	6.09998
GTCACGCTG	5	1	0	4	44	0	49	0.0204082	0	0.0816327	0.897959	0	3.85714	3282.04	0.527636	VTL	FALSE	FALSE	FALSE	FALSE	Absent	FALSE	FALSE	FALSE	FALSE	2.43333	6.09998
GTCACGCTT	3	0	0	9	16	2	27	0	0	0.333333	0.592593	0.0740741	3.74074	3222.22	0.194993	VTL	FALSE	FALSE	FALSE	FALSE	Absent	FALSE	FALSE	FALSE	FALSE	2.43333	6.09998
GTCACGGAA	14	10	0	12	77	0	99	0.10101	0	0.121212	0.777778	0	3.57576	2874.75	0.507718	VTE	FALSE	FALSE	FALSE	FALSE	Absent	FALSE	FALSE	FALSE	FALSE	7.40149e-17	3.84997
GTCACGGAC	35	39	0	5	46	0	90	0.433333	0	0.0555556	0.511111	0	2.64444	1882	0.439697	VTD	FALSE	FALSE	FALSE	FALSE	Absent	FALSE	FALSE	FALSE	FALSE	7.40149e-17	3.74997
GTCACGGAG	39	22	1	74	172	0	269	0.0817844	0.00371747	0.275093	0.639405	0	3.47212	2469	0.287209	VTE	FALSE	FALSE	FALSE	FALSE	Absent	FALSE	FALSE	FALSE	FALSE	7.40149e-17	3.84997
GTCACGGAT	18	14	0	13	46	0	73	0.191781	0	0.178082	0.630137	0	3.24658	2379.18	0.337738	VTD	FALSE	FALSE	FALSE	FALSE	Absent	FALSE	FALSE	FALSE	FALSE	7.40149e-17	3.74997
GTCACGGCA	18	7	15	48	6	0	76	0.0921053	0.197368	0.631579	0.0789474	0	2.69737	688.684	0.439697	VTA	FALSE	FALSE	FALSE	FALSE	Absent	FALSE	FALSE	FALSE	FALSE	1.76667	6.09998
GTCACGGCC	36	128	0	13	48	0	189	0.677249	0	0.0687831	0.253968	0	1.89947	969.101	0.359011	VTA	FALSE	FALSE	FALSE	FALSE	Absent	FALSE	FALSE	FALSE	FALSE	1.76667	6.09998
GTCACGGCG	39	25	2	10	90	0	127	0.19685	0.015748	0.0787402	0.708661	0	3.29921	2604.25	0.24873	VTA	FALSE	FALSE	FALSE	FALSE	Absent	FALSE	FALSE	FALSE	FALSE	1.76667	6.09998
GTCACGGCT	16	6	6	24	20	0	56	0.107143	0.107143	0.428571	0.357143	0	3.03571	1557.86	0.275762	VTA	FALSE	FALSE	FALSE	FALSE	Absent	FALSE	FALSE	FALSE	FALSE	1.76667	6.09998
GTCACGGGA	43	26	0	96	95	2	219	0.118721	0	0.438356	0.43379	0.00913242	3.21461	1936.62	0.253859	VTG	FALSE	FALSE	FALSE	FALSE	Absent	FALSE	FALSE	FALSE	FALSE	1.03333	6.09998
GTCACGGGC	36	44	5	58	107	3	217	0.202765	0.0230415	0.267281	0.493088	0.0138249	3.09217	2108.2	0.507718	VTG	FALSE	FALSE	FALSE	FALSE	Absent	FALSE	FALSE	FALSE	FALSE	1.03333	6.09998
GTCACGGGG	62	36	15	117	151	2	321	0.11215	0.046729	0.364486	0.470405	0.00623053	3.21184	1994.77	0.291662	VTG	FALSE	FALSE	FALSE	FALSE	Absent	FALSE	FALSE	FALSE	FALSE	1.03333	6.09998
GTCACGGGT	46	30	0	32	124	3	189	0.15873	0	0.169312	0.656085	0.015873	3.37037	2657.14	0.389986	VTG	FALSE	FALSE	FALSE	FALSE	Absent	FALSE	FALSE	FALSE	FALSE	1.03333	6.09998
GTCACGGTA	26	0	19	71	99	1	190	0	0.1	0.373684	0.521053	0.00526316	3.43158	2175.16	0.567646	VTV	FALSE	FALSE	FALSE	FALSE	Absent	FALSE	FALSE	FALSE	FALSE	2.56667	6.09998
GTCACGGTC	21	8	4	23	51	0	86	0.0930233	0.0465116	0.267442	0.593023	0	3.36047	2302.79	0.359011	VTV	FALSE	FALSE	FALSE	FALSE	Absent	FALSE	FALSE	FALSE	FALSE	2.56667	6.09998
GTCACGGTG	36	34	0	8	82	0	124	0.274194	0	0.0645161	0.66129	0	3.1129	2424.84	0.321109	VTV	FALSE	FALSE	FALSE	FALSE	Absent	FALSE	FALSE	FALSE	FALSE	2.56667	6.09998
GTCACGGTT	19	4	4	16	40	0	64	0.0625	0.0625	0.25	0.625	0	3.4375	2408.75	0.275762	VTV	FALSE	FALSE	FALSE	FALSE	Absent	FALSE	FALSE	FALSE	FALSE	2.56667	6.09998
GTCACGTAA	31	131	0	5	24	1	161	0.813665	0	0.0310559	0.149068	0.00621118	1.53416	646.087	0.386667	VT*	TRUE	FALSE	TRUE	FALSE	Ochre (UAA)	FALSE	FALSE	FALSE	FALSE	1.16667	6.09998
GTCACGTAG	16	29	13	8	77	0	127	0.228346	0.102362	0.0629921	0.606299	0	3.04724	2237.32	0.386667	VT*	TRUE	TRUE	FALSE	FALSE	Amber (UAG)	FALSE	FALSE	FALSE	FALSE	1.16667	6.09998
GTCACGTAT	6	0	0	14	20	1	35	0	0	0.4	0.571429	0.0285714	3.62857	2640	0.337738	VTY	FALSE	FALSE	FALSE	FALSE	Absent	FALSE	FALSE	FALSE	FALSE	0.733333	6.09322
GTCACGTCC	8	2	3	1	9	0	15	0.133333	0.2	0.0666667	0.6	0	3.13333	2226.67	0.359011	VTS	FALSE	FALSE	FALSE	FALSE	Absent	FALSE	FALSE	FALSE	FALSE	0.9	6.09998
GTCACGTCG	12	11	0	9	34	0	54	0.203704	0	0.166667	0.62963	0	3.22222	2370.74	0.291662	VTS	FALSE	FALSE	FALSE	FALSE	Absent	FALSE	FALSE	FALSE	FALSE	0.9	6.09998
GTCACGTCT	13	21	0	2	13	1	37	0.567568	0	0.0540541	0.351351	0.027027	2.27027	1632.97	0.275762	VTS	FALSE	FALSE	FALSE	FALSE	Absent	FALSE	FALSE	FALSE	FALSE	0.9	6.09998
GTCACGTGA	15	53	19	0	40	0	112	0.473214	0.169643	0	0.357143	0	2.24107	1315.54	0.386667	VT*	TRUE	FALSE	FALSE	TRUE	Opal (UGA	FALSE	FALSE	FALSE	FALSE	1.16667	6.09998
GTCACGTGC	21	0	1	35	22	1	59	0	0.0169492	0.59322	0.372881	0.0169492	3.38983	1903.73	0.253859	VTC	FALSE	FALSE	FALSE	FALSE	Absent	FALSE	FALSE	FALSE	FALSE	2	5.92254
GTCACGTGG	54	27	1	26	111	0	165	0.163636	0.00606061	0.157576	0.672727	0	3.33939	2520.36	0.291662	VTW	FALSE	FALSE	FALSE	FALSE	Absent	FALSE	FALSE	FALSE	FALSE	0.866667	6.09998
GTCACGTGT	20	2	27	44	70	1	144	0.0138889	0.1875	0.305556	0.486111	0.00694444	3.28472	2039.44	0.194993	VTC	FALSE	FALSE	FALSE	FALSE	Absent	FALSE	FALSE	FALSE	FALSE	2	5.92254
GTCACGTTA	24	2	0	9	83	0	94	0.0212766	0	0.0957447	0.882979	0	3.84043	3236.6	0.253859	VTL	FALSE	FALSE	FALSE	FALSE	Absent	FALSE	FALSE	FALSE	FALSE	2.43333	6.09998
GTCACGTTC	33	7	1	19	86	1	114	0.0614035	0.00877193	0.166667	0.754386	0.00877193	3.64035	2923.33	0.359011	VTF	FALSE	FALSE	FALSE	FALSE	Absent	FALSE	FALSE	FALSE	FALSE	2.1	6.09998
GTCACGTTG	7	3	0	3	4	0	10	0.3	0	0.3	0.4	0	2.8	1626	0.291662	VTL	FALSE	FALSE	FALSE	FALSE	Absent	FALSE	FALSE	FALSE	FALSE	2.43333	6.09998
GTCACGTTT	14	0	1	37	34	0	72	0	0.0138889	0.513889	0.472222	0	3.45833	2010	0.275762	VTF	FALSE	FALSE	FALSE	FALSE	Absent	FALSE	FALSE	FALSE	FALSE	2.1	6.09998
GTCACTAAG	6	1	23	18	3	0	45	0.0222222	0.511111	0.4	0.0666667	0	2.51111	541.778	0.250865	VTK	FALSE	FALSE	FALSE	FALSE	Absent	FALSE	FALSE	FALSE	FALSE	-0.133333	9.70002
GTCACTAAT	9	0	5	40	3	0	48	0	0.104167	0.833333	0.0625	0	2.95833	737.5	0.278129	VTN	FALSE	FALSE	FALSE	FALSE	Absent	FALSE	FALSE	FALSE	FALSE	7.40149e-17	6.09998
GTCACTACA	5	0	3	7	0	0	10	0	0.3	0.7	0	0	2.7	456	0.181046	VTT	FALSE	FALSE	FALSE	FALSE	Absent	FALSE	FALSE	FALSE	FALSE	0.933333	6.09998
GTCACTACG	19	3	0	25	67	0	95	0.0315789	0	0.263158	0.705263	0	3.64211	2697.47	0.275762	VTT	FALSE	FALSE	FALSE	FALSE	Absent	FALSE	FALSE	FALSE	FALSE	0.933333	6.09998
GTCACTACT	4	15	15	14	6	0	50	0.3	0.3	0.28	0.12	0	2.22	642	0.196667	VTT	FALSE	FALSE	FALSE	FALSE	Absent	FALSE	FALSE	FALSE	FALSE	0.933333	6.09998
GTCACTAGA	7	2	7	11	12	1	33	0.0606061	0.212121	0.333333	0.363636	0.030303	3.09091	1899.39	0.181046	VTR	FALSE	FALSE	FALSE	FALSE	Absent	TRUE	FALSE	FALSE	FALSE	-0.333333	10.55
GTCACTAGC	6	1	0	20	2	0	23	0.0434783	0	0.869565	0.0869565	0	3	835.652	0.181046	VTS	FALSE	FALSE	FALSE	FALSE	Absent	FALSE	FALSE	FALSE	FALSE	0.9	6.09998
GTCACTAGG	15	8	17	37	30	1	93	0.0860215	0.182796	0.397849	0.322581	0.0107527	2.98925	1552.69	0.208006	VTR	FALSE	FALSE	FALSE	FALSE	Absent	TRUE	FALSE	FALSE	FALSE	-0.333333	10.55
GTCACTAGT	23	2	42	32	20	0	96	0.0208333	0.4375	0.333333	0.208333	0	2.72917	1002.92	0.139064	VTS	FALSE	FALSE	FALSE	FALSE	Absent	FALSE	FALSE	FALSE	FALSE	0.9	6.09998
GTCACTATA	6	3	8	8	3	1	23	0.130435	0.347826	0.347826	0.130435	0.0434783	2.6087	1244.35	0.0600463	VTI	FALSE	FALSE	FALSE	FALSE	Absent	FALSE	FALSE	FALSE	FALSE	2.66667	6.09998
GTCACTATC	15	0	16	70	41	1	128	0	0.125	0.546875	0.320312	0.0078125	3.21094	1590	0.313581	VTI	FALSE	FALSE	FALSE	FALSE	Absent	FALSE	FALSE	FALSE	FALSE	2.66667	6.09998
GTCACTATG	15	7	4	60	5	0	76	0.0921053	0.0526316	0.789474	0.0657895	0	2.82895	718.684	0.196667	VTM	FALSE	FALSE	FALSE	FALSE	Absent	FALSE	FALSE	FALSE	FALSE	1.8	6.09998
GTCACTATT	5	0	13	31	4	0	48	0	0.270833	0.645833	0.0833333	0	2.8125	720	0.240866	VTI	FALSE	FALSE	FALSE	FALSE	Absent	FALSE	FALSE	FALSE	FALSE	2.66667	6.09998
GTCACTCAG	9	3	2	6	1	0	12	0.25	0.166667	0.5	0.0833333	0	2.41667	625	0.294165	VTQ	FALSE	FALSE	FALSE	FALSE	Absent	FALSE	FALSE	FALSE	FALSE	7.40149e-17	6.09998
GTCACTCCC	2	12	0	0	1	0	13	0.923077	0	0	0.0769231	0	1.23077	295.385	0.181046	VTP	FALSE	FALSE	FALSE	FALSE	Absent	FALSE	FALSE	FALSE	FALSE	0.633333	6.09998
GTCACTCCT	4	6	0	0	23	0	29	0.206897	0	0	0.793103	0	3.37931	2859.31	0.139064	VTP	FALSE	FALSE	FALSE	FALSE	Absent	FALSE	FALSE	FALSE	FALSE	0.633333	6.09998
GTCACTCGG	11	1	4	13	52	0	70	0.0142857	0.0571429	0.185714	0.742857	0	3.65714	2792.86	0.181046	VTR	FALSE	FALSE	FALSE	FALSE	Absent	FALSE	FALSE	FALSE	FALSE	-0.333333	10.55
GTCACTCGT	14	0	0	19	24	0	43	0	0	0.44186	0.55814	0	3.55814	2274.42	0.362093	VTR	FALSE	FALSE	FALSE	FALSE	Absent	FALSE	FALSE	FALSE	FALSE	-0.333333	10.55
GTCACTCTA	2	9	1	7	42	1	60	0.15	0.0166667	0.116667	0.7	0.0166667	3.41667	2795	0.181046	VTL	FALSE	FALSE	FALSE	FALSE	Absent	FALSE	FALSE	FALSE	FALSE	2.43333	6.09998
GTCACTCTC	5	1	0	4	39	0	44	0.0227273	0	0.0909091	0.886364	0	3.84091	3245.91	0.181046	VTL	FALSE	FALSE	FALSE	FALSE	Absent	FALSE	FALSE	FALSE	FALSE	2.43333	6.09998
GTCACTCTG	9	13	0	1	95	0	109	0.119266	0	0.00917431	0.87156	0	3.63303	3145.5	0.376298	VTL	FALSE	FALSE	FALSE	FALSE	Absent	FALSE	FALSE	FALSE	FALSE	2.43333	6.09998
GTCACTCTT	7	6	1	8	3	0	18	0.333333	0.0555556	0.444444	0.166667	0	2.44444	880	0.139064	VTL	FALSE	FALSE	FALSE	FALSE	Absent	FALSE	FALSE	FALSE	FALSE	2.43333	6.09998
GTCACTGAA	6	15	0	2	2	2	21	0.714286	0	0.0952381	0.0952381	0.0952381	1.85714	1557.14	0.362093	VTE	FALSE	FALSE	FALSE	FALSE	Absent	FALSE	FALSE	FALSE	FALSE	7.40149e-17	3.84997
GTCACTGAC	14	1	5	33	58	0	97	0.0103093	0.0515464	0.340206	0.597938	0	3.52577	2363.09	0.313581	VTD	FALSE	FALSE	FALSE	FALSE	Absent	FALSE	FALSE	FALSE	FALSE	7.40149e-17	3.74997
GTCACTGAG	11	2	3	23	4	0	32	0.0625	0.09375	0.71875	0.125	0	2.90625	893.75	0.204831	VTE	FALSE	FALSE	FALSE	FALSE	Absent	FALSE	FALSE	FALSE	FALSE	7.40149e-17	3.84997
GTCACTGAT	9	17	5	8	2	1	33	0.515152	0.151515	0.242424	0.0606061	0.030303	1.93939	755.758	0.240866	VTD	FALSE	FALSE	FALSE	FALSE	Absent	FALSE	FALSE	FALSE	FALSE	7.40149e-17	3.74997
GTCACTGCC	3	1	0	1	16	0	18	0.0555556	0	0.0555556	0.888889	0	3.77778	3234.44	0.256038	VTA	FALSE	FALSE	FALSE	FALSE	Absent	FALSE	FALSE	FALSE	FALSE	1.76667	6.09998
GTCACTGGA	36	22	11	52	23	372	480	0.0458333	0.0229167	0.108333	0.0479167	0.775	4.48333	9541.17	0.181046	VTG	FALSE	FALSE	FALSE	FALSE	Absent	FALSE	FALSE	FALSE	FALSE	1.03333	6.09998
GTCACTGGC	13	0	1	15	13	1	30	0	0.0333333	0.5	0.433333	0.0333333	3.46667	2264	0.362093	VTG	FALSE	FALSE	FALSE	FALSE	Absent	FALSE	FALSE	FALSE	FALSE	1.03333	6.09998
GTCACTGGG	47	65	7	42	152	0	266	0.244361	0.0263158	0.157895	0.571429	0	3.05639	2159.92	0.208006	VTG	FALSE	FALSE	FALSE	FALSE	Absent	FALSE	FALSE	FALSE	FALSE	1.03333	6.09998
GTCACTGGT	24	8	13	58	45	1	125	0.064	0.104	0.464	0.36	0.008	3.144	1684.16	0.278129	VTG	FALSE	FALSE	FALSE	FALSE	Absent	FALSE	FALSE	FALSE	FALSE	1.03333	6.09998
GTCACTGTA	5	0	5	2	2	10	19	0	0.263158	0.105263	0.105263	0.526316	3.89474	6789.47	0.404832	VTV	FALSE	FALSE	FALSE	FALSE	Absent	FALSE	FALSE	FALSE	FALSE	2.56667	6.09998
GTCACTGTC	5	12	1	12	2	0	27	0.444444	0.037037	0.444444	0.0740741	0	2.14815	546.667	0.256038	VTV	FALSE	FALSE	FALSE	FALSE	Absent	FALSE	FALSE	FALSE	FALSE	2.56667	6.09998
GTCACTGTG	12	1	0	53	27	0	81	0.0123457	0	0.654321	0.333333	0	3.30864	1592.84	0.229008	VTV	FALSE	FALSE	FALSE	FALSE	Absent	FALSE	FALSE	FALSE	FALSE	2.56667	6.09998
GTCACTGTT	24	0	28	63	18	1	110	0	0.254545	0.572727	0.163636	0.00909091	2.92727	1072.36	0.196667	VTV	FALSE	FALSE	FALSE	FALSE	Absent	FALSE	FALSE	FALSE	FALSE	2.56667	6.09998
GTCACTTAA	6	61	0	23	3	0	87	0.701149	0	0.264368	0.0344828	0	1.63218	296.782	0.196667	VT*	TRUE	FALSE	TRUE	FALSE	Ochre (UAA)	FALSE	FALSE	FALSE	FALSE	1.16667	6.09998
GTCACTTAG	10	46	2	19	42	1	110	0.418182	0.0181818	0.172727	0.381818	0.00909091	2.54545	1597.82	0.196667	VT*	TRUE	TRUE	FALSE	FALSE	Amber (UAG)	FALSE	FALSE	FALSE	FALSE	1.16667	6.09998
GTCACTTAT	4	0	9	3	7	1	20	0	0.45	0.15	0.35	0.05	3	2004	0.240866	VTY	FALSE	FALSE	FALSE	FALSE	Absent	FALSE	FALSE	FALSE	FALSE	0.733333	6.09322
GTCACTTCA	5	1	0	6	4	0	11	0.0909091	0	0.545455	0.363636	0	3.18182	1638.18	0.181046	VTS	FALSE	FALSE	FALSE	FALSE	Absent	FALSE	FALSE	FALSE	FALSE	0.9	6.09998
GTCACTTCC	7	5	0	19	44	0	68	0.0735294	0	0.279412	0.647059	0	3.5	2498.53	0.256038	VTS	FALSE	FALSE	FALSE	FALSE	Absent	FALSE	FALSE	FALSE	FALSE	0.9	6.09998
GTCACTTCG	6	2	2	18	2	0	24	0.0833333	0.0833333	0.75	0.0833333	0	2.83333	761.667	0.208006	VTS	FALSE	FALSE	FALSE	FALSE	Absent	FALSE	FALSE	FALSE	FALSE	0.9	6.09998
GTCACTTGA	19	99	0	3	14	3	119	0.831933	0	0.0252101	0.117647	0.0252101	1.5042	757.815	0.196667	VT*	TRUE	FALSE	FALSE	TRUE	Opal (UGA	FALSE	FALSE	FALSE	FALSE	1.16667	6.09998
GTCACTTGC	10	6	0	22	26	0	54	0.111111	0	0.407407	0.481481	0	3.25926	1980	0.181046	VTC	FALSE	FALSE	FALSE	FALSE	Absent	FALSE	FALSE	FALSE	FALSE	2	5.92254
GTCACTTGG	16	0	1	35	41	1	78	0	0.0128205	0.448718	0.525641	0.0128205	3.53846	2316.92	0.208006	VTW	FALSE	FALSE	FALSE	FALSE	Absent	FALSE	FALSE	FALSE	FALSE	0.866667	6.09998
GTCACTTGT	22	6	2	32	50	0	90	0.0666667	0.0222222	0.355556	0.555556	0	3.4	2217.33	0.139064	VTC	FALSE	FALSE	FALSE	FALSE	Absent	FALSE	FALSE	FALSE	FALSE	2	5.92254
GTCACTTTA	7	0	5	14	0	1	20	0	0.25	0.7	0	0.05	2.85	1050	0.181046	VTL	FALSE	FALSE	FALSE	FALSE	Absent	FALSE	FALSE	FALSE	FALSE	2.43333	6.09998
GTCACTTTG	10	1	8	37	48	0	94	0.0106383	0.0851064	0.393617	0.510638	0	3.40426	2084.89	0.208006	VTL	FALSE	FALSE	FALSE	FALSE	Absent	FALSE	FALSE	FALSE	FALSE	2.43333	6.09998
GTCACTTTT	4	0	10	12	4	0	26	0	0.384615	0.461538	0.153846	0	2.76923	876.923	0.196667	VTF	FALSE	FALSE	FALSE	FALSE	Absent	FALSE	FALSE	FALSE	FALSE	2.1	6.09998
GTCAGAAAA	12	8	19	6	2	3	38	0.210526	0.5	0.157895	0.0526316	0.0789474	2.28947	1295.79	0.408248	VRK	FALSE	FALSE	FALSE	FALSE	Absent	TRUE	FALSE	FALSE	FALSE	-1.4	11.6518
GTCAGAAAC	9	6	10	4	8	1	29	0.206897	0.344828	0.137931	0.275862	0.0344828	2.58621	1535.17	0.333333	VRN	FALSE	FALSE	FALSE	FALSE	Absent	TRUE	FALSE	FALSE	FALSE	-1.26667	10.55
GTCAGAAAG	44	3	31	102	31	136	303	0.00990099	0.10231	0.336634	0.10231	0.448845	3.87789	5968.91	0.23094	VRK	FALSE	FALSE	FALSE	FALSE	Absent	TRUE	FALSE	FALSE	FALSE	-1.4	11.6518
GTCAGAAAT	4	4	31	27	11	7	80	0.05	0.3875	0.3375	0.1375	0.0875	2.825	1795	0.256038	VRN	FALSE	FALSE	FALSE	FALSE	Absent	TRUE	FALSE	FALSE	FALSE	-1.26667	10.55
GTCAGAACA	6	5	45	18	40	0	108	0.0462963	0.416667	0.166667	0.37037	0	2.86111	1484.26	0.166667	VRT	FALSE	FALSE	FALSE	FALSE	Absent	TRUE	FALSE	FALSE	FALSE	-0.333333	10.55
GTCAGAACC	6	17	1	10	26	0	54	0.314815	0.0185185	0.185185	0.481481	0	2.83333	1852.96	0.235702	VRT	FALSE	FALSE	FALSE	FALSE	Absent	TRUE	FALSE	FALSE	FALSE	-0.333333	10.55
GTCAGAACG	15	21	0	24	47	2	94	0.223404	0	0.255319	0.5	0.0212766	3.09574	2212.98	0.253859	VRT	FALSE	FALSE	FALSE	FALSE	Absent	TRUE	FALSE	FALSE	FALSE	-0.333333	10.55
GTCAGAACT	4	2	5	29	3	1	40	0.05	0.125	0.725	0.075	0.025	2.9	1021	0.181046	VRT	FALSE	FALSE	FALSE	FALSE	Absent	TRUE	FALSE	FALSE	FALSE	-0.333333	10.55
GTCAGAAGA	23	3	48	34	7	2	94	0.0319149	0.510638	0.361702	0.0744681	0.0212766	2.54255	802.34	0.166667	VRR	FALSE	FALSE	FALSE	FALSE	Absent	TRUE	TRUE	FALSE	FALSE	-1.6	12.5001
GTCAGAAGC	40	17	20	94	68	1	200	0.085	0.1	0.47	0.34	0.005	3.08	1579.7	0.166667	VRS	FALSE	FALSE	FALSE	FALSE	Absent	TRUE	FALSE	FALSE	FALSE	-0.366667	10.55
GTCAGAAGG	40	5	9	67	59	5	145	0.0344828	0.062069	0.462069	0.406897	0.0344828	3.34483	2164	0.191485	VRR	FALSE	FALSE	FALSE	FALSE	Absent	TRUE	TRUE	FALSE	FALSE	-1.6	12.5001
GTCAGAAGT	24	17	17	119	16	3	172	0.0988372	0.0988372	0.69186	0.0930233	0.0174419	2.8314	973.14	0.128019	VRS	FALSE	FALSE	FALSE	FALSE	Absent	TRUE	FALSE	FALSE	FALSE	-0.366667	10.55
GTCAGAATA	7	13	17	3	11	3	47	0.276596	0.361702	0.0638298	0.234043	0.0638298	2.44681	1695.74	0.0552771	VRI	FALSE	FALSE	FALSE	FALSE	Absent	TRUE	FALSE	FALSE	FALSE	1.4	10.55
GTCAGAATC	10	6	2	12	25	2	47	0.12766	0.0425532	0.255319	0.531915	0.0425532	3.31915	2586.38	0.288675	VRI	FALSE	FALSE	FALSE	FALSE	Absent	TRUE	FALSE	FALSE	FALSE	1.4	10.55
GTCAGAATG	27	11	35	80	15	4	145	0.0758621	0.241379	0.551724	0.103448	0.0275862	2.76552	1064.97	0.166667	VRM	FALSE	FALSE	FALSE	FALSE	Absent	TRUE	FALSE	FALSE	FALSE	0.533333	10.55
GTCAGAATT	27	8	87	71	15	101	282	0.0283688	0.308511	0.251773	0.0531915	0.358156	3.40426	4678.01	0.221736	VRI	FALSE	FALSE	FALSE	FALSE	Absent	TRUE	FALSE	FALSE	FALSE	1.4	10.55
GTCAGACAA	1	3	3	3	2	0	11	0.272727	0.272727	0.272727	0.181818	0	2.36364	856.364	0.235702	VRQ	FALSE	FALSE	FALSE	FALSE	Absent	TRUE	FALSE	FALSE	FALSE	-1.26667	10.55
GTCAGACAC	17	0	3	42	18	0	63	0	0.047619	0.666667	0.285714	0	3.2381	1434.29	0.166667	VRH	FALSE	FALSE	FALSE	FALSE	Absent	TRUE	FALSE	FALSE	FALSE	-1.16667	10.5518
GTCAGACAG	18	12	8	42	20	0	82	0.146341	0.097561	0.512195	0.243902	0	2.85366	1200	0.270801	VRQ	FALSE	FALSE	FALSE	FALSE	Absent	TRUE	FALSE	FALSE	FALSE	-1.26667	10.55
GTCAGACAT	3	1	1	3	6	2	13	0.0769231	0.0769231	0.230769	0.461538	0.153846	3.53846	3656.92	0.128019	VRH	FALSE	FALSE	FALSE	FALSE	Absent	TRUE	FALSE	FALSE	FALSE	-1.16667	10.5518
GTCAGACCC	2	1	0	6	21	0	28	0.0357143	0	0.214286	0.75	0	3.67857	2829.29	0.166667	VRP	FALSE	FALSE	FALSE	FALSE	Absent	TRUE	FALSE	FALSE	FALSE	-0.633333	10.55
GTCAGACCG	4	1	0	2	29	0	32	0.03125	0	0.0625	0.90625	0	3.84375	3300.62	0.191485	VRP	FALSE	FALSE	FALSE	FALSE	Absent	TRUE	FALSE	FALSE	FALSE	-0.633333	10.55
GTCAGACGA	10	2	6	45	8	1	62	0.0322581	0.0967742	0.725806	0.129032	0.016129	3	1105.81	0.00333333	VRR	FALSE	FALSE	FALSE	FALSE	Absent	TRUE	FALSE	FALSE	FALSE	-1.6	12.5001
GTCAGACGC	7	1	1	32	4	0	38	0.0263158	0.0263158	0.842105	0.105263	0	3.02632	887.895	0.282843	VRR	FALSE	FALSE	FALSE	FALSE	Absent	TRUE	FALSE	FALSE	FALSE	-1.6	12.5001
GTCAGACGG	29	27	17	25	97	1	167	0.161677	0.101796	0.149701	0.580838	0.00598802	3.16766	2268.14	0.166667	VRR	FALSE	FALSE	FALSE	FALSE	Absent	TRUE	FALSE	FALSE	FALSE	-1.6	12.5001
GTCAGACGT	21	14	8	59	22	0	103	0.135922	0.0776699	0.572816	0.213592	0	2.86408	1124.66	0.333333	VRR	FALSE	FALSE	FALSE	FALSE	Absent	TRUE	FALSE	FALSE	FALSE	-1.6	12.5001
GTCAGACTA	12	10	5	6	0	1	22	0.454545	0.227273	0.272727	0	0.0454545	1.95455	745.455	0.166667	VRL	FALSE	FALSE	FALSE	FALSE	Absent	TRUE	FALSE	FALSE	FALSE	1.16667	10.55
GTCAGACTG	4	0	0	16	22	0	38	0	0	0.421053	0.578947	0	3.57895	2336.84	0.34641	VRL	FALSE	FALSE	FALSE	FALSE	Absent	TRUE	FALSE	FALSE	FALSE	1.16667	10.55
GTCAGACTT	9	11	1	1	12	0	25	0.44	0.04	0.04	0.48	0	2.56	1765.6	0.128019	VRL	FALSE	FALSE	FALSE	FALSE	Absent	TRUE	FALSE	FALSE	FALSE	1.16667	10.55
GTCAGAGAA	22	9	50	20	12	2	93	0.0967742	0.537634	0.215054	0.129032	0.0215054	2.44086	918.065	0.333333	VRE	FALSE	FALSE	FALSE	FALSE	Absent	TRUE	FALSE	FALSE	FALSE	-1.26667	6.41014
GTCAGAGAC	16	5	7	5	36	0	53	0.0943396	0.132075	0.0943396	0.679245	0	3.35849	2519.62	0.288675	VRD	FALSE	FALSE	FALSE	FALSE	Absent	TRUE	FALSE	FALSE	FALSE	-1.26667	6.33872
GTCAGAGAG	20	5	9	35	56	3	108	0.0462963	0.0833333	0.324074	0.518519	0.0277778	3.39815	2405.37	0.188562	VRE	FALSE	FALSE	FALSE	FALSE	Absent	TRUE	FALSE	FALSE	FALSE	-1.26667	6.41014
GTCAGAGAT	24	5	18	69	79	0	171	0.0292398	0.105263	0.403509	0.461988	0	3.29825	1918.48	0.221736	VRD	FALSE	FALSE	FALSE	FALSE	Absent	TRUE	FALSE	FALSE	FALSE	-1.26667	6.33872
GTCAGAGCA	12	3	47	2	4	0	56	0.0535714	0.839286	0.0357143	0.0714286	0	2.125	380.357	0.288675	VRA	FALSE	FALSE	FALSE	FALSE	Absent	TRUE	FALSE	FALSE	FALSE	0.5	10.55
GTCAGAGCC	3	1	0	5	14	0	20	0.05	0	0.25	0.7	0	3.6	2671	0.235702	VRA	FALSE	FALSE	FALSE	FALSE	Absent	TRUE	FALSE	FALSE	FALSE	0.5	10.55
GTCAGAGCG	6	4	0	25	25	2	56	0.0714286	0	0.446429	0.446429	0.0357143	3.375	2305	0.163299	VRA	FALSE	FALSE	FALSE	FALSE	Absent	TRUE	FALSE	FALSE	FALSE	0.5	10.55
GTCAGAGCT	6	1	24	25	8	1	59	0.0169492	0.40678	0.423729	0.135593	0.0169492	2.72881	994.915	0.181046	VRA	FALSE	FALSE	FALSE	FALSE	Absent	TRUE	FALSE	FALSE	FALSE	0.5	10.55
GTCAGAGGA	34	7	40	98	52	0	197	0.035533	0.203046	0.497462	0.263959	0	2.98985	1273.81	0.166667	VRG	FALSE	FALSE	FALSE	FALSE	Absent	TRUE	FALSE	FALSE	FALSE	-0.233333	10.55
GTCAGAGGC	40	10	2	97	67	1	177	0.0564972	0.0112994	0.548023	0.378531	0.00564972	3.26554	1761.81	0.333333	VRG	FALSE	FALSE	FALSE	FALSE	Absent	TRUE	FALSE	FALSE	FALSE	-0.233333	10.55
GTCAGAGGG	104	46	10	232	292	2	582	0.0790378	0.0171821	0.398625	0.501718	0.00343643	3.33333	2090.24	0.191485	VRG	FALSE	FALSE	FALSE	FALSE	Absent	TRUE	FALSE	FALSE	FALSE	-0.233333	10.55
GTCAGAGGT	61	5	76	105	83	3	272	0.0183824	0.279412	0.386029	0.305147	0.0110294	3.01103	1496.4	0.256038	VRG	FALSE	FALSE	FALSE	FALSE	Absent	TRUE	FALSE	FALSE	FALSE	-0.233333	10.55
GTCAGAGTA	29	11	49	56	24	0	140	0.0785714	0.35	0.4	0.171429	0	2.66429	900.714	0.372678	VRV	FALSE	FALSE	FALSE	FALSE	Absent	TRUE	FALSE	FALSE	FALSE	1.3	10.55
GTCAGAGTC	26	19	0	75	88	0	182	0.104396	0	0.412088	0.483516	0	3.27473	1990	0.235702	VRV	FALSE	FALSE	FALSE	FALSE	Absent	TRUE	FALSE	FALSE	FALSE	1.3	10.55
GTCAGAGTG	52	4	57	88	32	0	181	0.0220994	0.314917	0.486188	0.176796	0	2.81768	966.409	0.210819	VRV	FALSE	FALSE	FALSE	FALSE	Absent	TRUE	FALSE	FALSE	FALSE	1.3	10.55
GTCAGAGTT	20	2	38	38	21	2	101	0.019802	0.376238	0.376238	0.207921	0.019802	2.83168	1257.43	0.181046	VRV	FALSE	FALSE	FALSE	FALSE	Absent	TRUE	FALSE	FALSE	FALSE	1.3	10.55
GTCAGATAA	7	14	3	0	1	1	19	0.736842	0.157895	0	0.0526316	0.0526316	1.52632	854.737	0.166667	VR*	TRUE	FALSE	TRUE	FALSE	Ochre (UAA)	TRUE	FALSE	FALSE	FALSE	-0.1	10.55
GTCAGATAC	16	9	23	10	24	1	67	0.134328	0.343284	0.149254	0.358209	0.0149254	2.77612	1602.09	0.288675	VRY	FALSE	FALSE	FALSE	FALSE	Absent	TRUE	FALSE	FALSE	FALSE	-0.533333	9.34882
GTCAGATAG	26	14	1	27	82	2	126	0.111111	0.00793651	0.214286	0.650794	0.015873	3.45238	2665.08	0.166667	VR*	TRUE	TRUE	FALSE	FALSE	Amber (UAG)	TRUE	FALSE	FALSE	FALSE	-0.1	10.55
GTCAGATAT	15	2	78	15	29	6	130	0.0153846	0.6	0.115385	0.223077	0.0461538	2.68462	1498.46	0.221736	VRY	FALSE	FALSE	FALSE	FALSE	Absent	TRUE	FALSE	FALSE	FALSE	-0.533333	9.34882
GTCAGATCA	19	3	10	6	9	0	28	0.107143	0.357143	0.214286	0.321429	0	2.75	1330.71	0.166667	VRS	FALSE	FALSE	FALSE	FALSE	Absent	TRUE	FALSE	FALSE	FALSE	-0.366667	10.55
GTCAGATCC	4	4	0	4	4	0	12	0.333333	0	0.333333	0.333333	0	2.66667	1406.67	0.235702	VRS	FALSE	FALSE	FALSE	FALSE	Absent	TRUE	FALSE	FALSE	FALSE	-0.366667	10.55
GTCAGATCG	38	40	6	66	113	0	225	0.177778	0.0266667	0.293333	0.502222	0	3.12	1990.76	0.191485	VRS	FALSE	FALSE	FALSE	FALSE	Absent	TRUE	FALSE	FALSE	FALSE	-0.366667	10.55
GTCAGATCT	9	5	0	10	18	1	34	0.147059	0	0.294118	0.529412	0.0294118	3.29412	2438.24	0.181046	VRS	FALSE	FALSE	FALSE	FALSE	Absent	TRUE	FALSE	FALSE	FALSE	-0.366667	10.55
GTCAGATGA	31	75	8	3	31	0	117	0.641026	0.0683761	0.025641	0.264957	0	1.91453	990.256	0.166667	VR*	TRUE	FALSE	FALSE	TRUE	Opal (UGA	TRUE	FALSE	FALSE	FALSE	-0.1	10.55
GTCAGATGC	34	4	49	50	19	62	184	0.0217391	0.266304	0.271739	0.103261	0.336957	3.46739	4610.65	0.166667	VRC	FALSE	FALSE	FALSE	FALSE	Absent	TRUE	FALSE	FALSE	FALSE	0.733333	8.54992
GTCAGATGG	35	25	23	61	152	2	263	0.095057	0.0874525	0.231939	0.577947	0.00760456	3.31559	2323.42	0.191485	VRW	FALSE	FALSE	FALSE	FALSE	Absent	TRUE	FALSE	FALSE	FALSE	-0.4	10.55
GTCAGATGT	36	26	8	63	64	1	162	0.160494	0.0493827	0.388889	0.395062	0.00617284	3.03704	1738.77	0.128019	VRC	FALSE	FALSE	FALSE	FALSE	Absent	TRUE	FALSE	FALSE	FALSE	0.733333	8.54992
GTCAGATTA	15	6	49	61	2	2	120	0.05	0.408333	0.508333	0.0166667	0.0166667	2.54167	615	0.166667	VRL	FALSE	FALSE	FALSE	FALSE	Absent	TRUE	FALSE	FALSE	FALSE	1.16667	10.55
GTCAGATTC	17	5	8	18	26	1	58	0.0862069	0.137931	0.310345	0.448276	0.0172414	3.17241	2025.17	0.235702	VRF	FALSE	FALSE	FALSE	FALSE	Absent	TRUE	FALSE	FALSE	FALSE	0.833333	10.55
GTCAGATTG	27	3	21	100	75	2	201	0.0149254	0.104478	0.497512	0.373134	0.00995025	3.25871	1774.03	0.191485	VRL	FALSE	FALSE	FALSE	FALSE	Absent	TRUE	FALSE	FALSE	FALSE	1.16667	10.55
GTCAGATTT	13	1	41	28	28	5	103	0.00970874	0.398058	0.271845	0.271845	0.0485437	2.95146	1772.23	0.181046	VRF	FALSE	FALSE	FALSE	FALSE	Absent	TRUE	FALSE	FALSE	FALSE	0.833333	10.55
GTCAGCAAA	8	5	2	10	0	2	19	0.263158	0.105263	0.526316	0	0.105263	2.57895	1596.84	0.408248	VSK	FALSE	FALSE	FALSE	FALSE	Absent	FALSE	FALSE	FALSE	FALSE	-0.166667	9.70002
GTCAGCAAC	12	0	0	12	45	0	57	0	0	0.210526	0.789474	0	3.78947	2968.42	0.333333	VSN	FALSE	FALSE	FALSE	FALSE	Absent	FALSE	FALSE	FALSE	FALSE	-0.0333333	6.09998
GTCAGCAAG	17	4	29	38	6	1	78	0.0512821	0.371795	0.487179	0.0769231	0.0128205	2.62821	768.718	0.23094	VSK	FALSE	FALSE	FALSE	FALSE	Absent	FALSE	FALSE	FALSE	FALSE	-0.166667	9.70002
GTCAGCAAT	7	2	8	5	0	2	17	0.117647	0.470588	0.294118	0	0.117647	2.52941	1647.06	0.256038	VSN	FALSE	FALSE	FALSE	FALSE	Absent	FALSE	FALSE	FALSE	FALSE	-0.0333333	6.09998
GTCAGCACA	9	10	5	13	18	1	47	0.212766	0.106383	0.276596	0.382979	0.0212766	2.89362	1817.02	0.166667	VST	FALSE	FALSE	FALSE	FALSE	Absent	FALSE	FALSE	FALSE	FALSE	0.9	6.09998
GTCAGCACC	4	1	0	2	25	0	28	0.0357143	0	0.0714286	0.892857	0	3.82143	3257.86	0.235702	VST	FALSE	FALSE	FALSE	FALSE	Absent	FALSE	FALSE	FALSE	FALSE	0.9	6.09998
GTCAGCACG	8	0	0	10	40	0	50	0	0	0.2	0.8	0	3.8	3000	0.253859	VST	FALSE	FALSE	FALSE	FALSE	Absent	FALSE	FALSE	FALSE	FALSE	0.9	6.09998
GTCAGCACT	5	0	0	8	5	0	13	0	0	0.615385	0.384615	0	3.38462	1753.85	0.181046	VST	FALSE	FALSE	FALSE	FALSE	Absent	FALSE	FALSE	FALSE	FALSE	0.9	6.09998
GTCAGCAGA	16	5	15	32	5	0	57	0.0877193	0.263158	0.561404	0.0877193	0	2.64912	685.965	0.166667	VSR	FALSE	FALSE	FALSE	FALSE	Absent	TRUE	FALSE	FALSE	FALSE	-0.366667	10.55
GTCAGCAGC	30	18	4	53	43	0	118	0.152542	0.0338983	0.449153	0.364407	0	3.02542	1588.47	0.166667	VSS	FALSE	FALSE	FALSE	FALSE	Absent	FALSE	FALSE	FALSE	FALSE	0.866667	6.09998
GTCAGCAGG	48	25	15	90	135	1	266	0.093985	0.056391	0.338346	0.507519	0.0037594	3.27068	2083.83	0.191485	VSR	FALSE	FALSE	FALSE	FALSE	Absent	TRUE	FALSE	FALSE	FALSE	-0.366667	10.55
GTCAGCAGT	26	17	0	27	63	0	107	0.158879	0	0.252336	0.588785	0	3.27103	2274.21	0.128019	VSS	FALSE	FALSE	FALSE	FALSE	Absent	FALSE	FALSE	FALSE	FALSE	0.866667	6.09998
GTCAGCATA	25	8	15	37	7	0	67	0.119403	0.223881	0.552239	0.104478	0	2.64179	736.716	0.0552771	VSI	FALSE	FALSE	FALSE	FALSE	Absent	FALSE	FALSE	FALSE	FALSE	2.63333	6.09998
GTCAGCATC	7	1	4	39	44	1	89	0.011236	0.0449438	0.438202	0.494382	0.011236	3.44944	2183.15	0.288675	VSI	FALSE	FALSE	FALSE	FALSE	Absent	FALSE	FALSE	FALSE	FALSE	2.63333	6.09998
GTCAGCATG	9	10	0	26	33	0	69	0.144928	0	0.376812	0.478261	0	3.18841	1950.72	0.166667	VSM	FALSE	FALSE	FALSE	FALSE	Absent	FALSE	FALSE	FALSE	FALSE	1.76667	6.09998
GTCAGCATT	12	1	7	37	10	0	55	0.0181818	0.127273	0.672727	0.181818	0	3.01818	1073.82	0.221736	VSI	FALSE	FALSE	FALSE	FALSE	Absent	FALSE	FALSE	FALSE	FALSE	2.63333	6.09998
GTCAGCCAA	10	0	0	17	26	0	43	0	0	0.395349	0.604651	0	3.60465	2413.95	0.235702	VSQ	FALSE	FALSE	FALSE	FALSE	Absent	FALSE	FALSE	FALSE	FALSE	-0.0333333	6.09998
GTCAGCCAG	33	6	11	60	109	0	186	0.0322581	0.0591398	0.322581	0.586022	0	3.46237	2310.97	0.270801	VSQ	FALSE	FALSE	FALSE	FALSE	Absent	FALSE	FALSE	FALSE	FALSE	-0.0333333	6.09998
GTCAGCCAT	11	23	9	18	19	0	69	0.333333	0.130435	0.26087	0.275362	0	2.47826	1170.14	0.128019	VSH	FALSE	FALSE	FALSE	FALSE	Absent	FALSE	FALSE	FALSE	FALSE	0.0666667	7.55033
GTCAGCCCG	3	10	0	1	5	0	16	0.625	0	0.0625	0.3125	0	2.0625	1175	0.191485	VSP	FALSE	FALSE	FALSE	FALSE	Absent	FALSE	FALSE	FALSE	FALSE	0.6	6.09998
GTCAGCCGA	11	0	0	54	27	2	83	0	0	0.650602	0.325301	0.0240964	3.37349	1850.6	0.00333333	VSR	FALSE	FALSE	FALSE	FALSE	Absent	FALSE	FALSE	FALSE	FALSE	-0.366667	10.55
GTCAGCCGC	12	22	4	4	41	0	71	0.309859	0.056338	0.056338	0.577465	0	2.90141	2125.63	0.282843	VSR	FALSE	FALSE	FALSE	FALSE	Absent	FALSE	FALSE	FALSE	FALSE	-0.366667	10.55
GTCAGCCGG	32	17	1	12	111	0	141	0.120567	0.0070922	0.0851064	0.787234	0	3.53901	2888.37	0.166667	VSR	FALSE	FALSE	FALSE	FALSE	Absent	FALSE	FALSE	FALSE	FALSE	-0.366667	10.55
GTCAGCCGT	3	1	0	8	14	0	23	0.0434783	0	0.347826	0.608696	0	3.52174	2400.87	0.333333	VSR	FALSE	FALSE	FALSE	FALSE	Absent	FALSE	FALSE	FALSE	FALSE	-0.366667	10.55
GTCAGCCTA	15	6	1	1	20	0	28	0.214286	0.0357143	0.0357143	0.714286	0	3.25	2601.43	0.166667	VSL	FALSE	FALSE	FALSE	FALSE	Absent	FALSE	FALSE	FALSE	FALSE	2.4	6.09998
GTCAGCCTC	17	16	7	7	78	0	108	0.148148	0.0648148	0.0648148	0.722222	0	3.36111	2649.63	0.166667	VSL	FALSE	FALSE	FALSE	FALSE	Absent	FALSE	FALSE	FALSE	FALSE	2.4	6.09998
GTCAGCCTG	7	31	1	2	13	0	47	0.659574	0.0212766	0.0425532	0.276596	0	1.93617	1037.02	0.34641	VSL	FALSE	FALSE	FALSE	FALSE	Absent	FALSE	FALSE	FALSE	FALSE	2.4	6.09998
GTCAGCCTT	10	8	0	3	45	0	56	0.142857	0	0.0535714	0.803571	0	3.51786	2927.86	0.128019	VSL	FALSE	FALSE	FALSE	FALSE	Absent	FALSE	FALSE	FALSE	FALSE	2.4	6.09998
GTCAGCGAA	9	4	0	2	6	1	13	0.307692	0	0.153846	0.461538	0.0769231	3	2683.08	0.333333	VSE	FALSE	FALSE	FALSE	FALSE	Absent	FALSE	FALSE	FALSE	FALSE	-0.0333333	3.84997
GTCAGCGAC	8	23	0	20	8	0	51	0.45098	0	0.392157	0.156863	0	2.2549	809.02	0.288675	VSD	FALSE	FALSE	FALSE	FALSE	Absent	FALSE	FALSE	FALSE	FALSE	-0.0333333	3.74997
GTCAGCGAG	26	29	0	37	55	0	121	0.239669	0	0.305785	0.454545	0	2.97521	1824.63	0.188562	VSE	FALSE	FALSE	FALSE	FALSE	Absent	FALSE	FALSE	FALSE	FALSE	-0.0333333	3.84997
GTCAGCGAT	10	1	5	11	11	1	29	0.0344828	0.172414	0.37931	0.37931	0.0344828	3.2069	2028.28	0.221736	VSD	FALSE	FALSE	FALSE	FALSE	Absent	FALSE	FALSE	FALSE	FALSE	-0.0333333	3.74997
GTCAGCGCA	11	7	0	31	24	0	62	0.112903	0	0.5	0.387097	0	3.16129	1695.81	0.288675	VSA	FALSE	FALSE	FALSE	FALSE	Absent	FALSE	FALSE	FALSE	FALSE	1.73333	6.09998
GTCAGCGCC	14	2	0	2	39	0	43	0.0465116	0	0.0465116	0.906977	0	3.81395	3293.95	0.235702	VSA	FALSE	FALSE	FALSE	FALSE	Absent	FALSE	FALSE	FALSE	FALSE	1.73333	6.09998
GTCAGCGCG	39	4	0	19	47	0	70	0.0571429	0	0.271429	0.671429	0	3.55714	2581.14	0.163299	VSA	FALSE	FALSE	FALSE	FALSE	Absent	FALSE	FALSE	FALSE	FALSE	1.73333	6.09998
GTCAGCGCT	17	0	2	25	47	0	74	0	0.027027	0.337838	0.635135	0	3.60811	2492.43	0.181046	VSA	FALSE	FALSE	FALSE	FALSE	Absent	FALSE	FALSE	FALSE	FALSE	1.73333	6.09998
GTCAGCGGA	34	50	2	85	100	4	241	0.207469	0.00829876	0.352697	0.414938	0.0165975	3.0249	1909.71	0.166667	VSG	FALSE	FALSE	FALSE	FALSE	Absent	FALSE	FALSE	FALSE	FALSE	1	6.09998
GTCAGCGGC	37	23	11	52	137	0	223	0.103139	0.0493274	0.233184	0.61435	0	3.35874	2359.55	0.333333	VSG	FALSE	FALSE	FALSE	FALSE	Absent	FALSE	FALSE	FALSE	FALSE	1	6.09998
GTCAGCGGG	81	43	14	157	242	0	456	0.0942982	0.0307018	0.344298	0.530702	0	3.3114	2122.68	0.191485	VSG	FALSE	FALSE	FALSE	FALSE	Absent	FALSE	FALSE	FALSE	FALSE	1	6.09998
GTCAGCGGT	65	40	4	90	164	131	429	0.0932401	0.00932401	0.20979	0.382284	0.305361	3.7972	5169.42	0.256038	VSG	FALSE	FALSE	FALSE	FALSE	Absent	FALSE	FALSE	FALSE	FALSE	1	6.09998
GTCAGCGTA	12	16	1	14	6	1	38	0.421053	0.0263158	0.368421	0.157895	0.0263158	2.34211	1116.84	0.372678	VSV	FALSE	FALSE	FALSE	FALSE	Absent	FALSE	FALSE	FALSE	FALSE	2.53333	6.09998
GTCAGCGTC	8	3	0	23	28	0	54	0.0555556	0	0.425926	0.518519	0	3.40741	2123.33	0.235702	VSV	FALSE	FALSE	FALSE	FALSE	Absent	FALSE	FALSE	FALSE	FALSE	2.53333	6.09998
GTCAGCGTG	40	4	3	103	93	2	205	0.0195122	0.0146341	0.502439	0.453659	0.0097561	3.41951	2053.85	0.210819	VSV	FALSE	FALSE	FALSE	FALSE	Absent	FALSE	FALSE	FALSE	FALSE	2.53333	6.09998
GTCAGCGTT	32	12	8	43	100	5	168	0.0714286	0.047619	0.255952	0.595238	0.0297619	3.46429	2660.71	0.181046	VSV	FALSE	FALSE	FALSE	FALSE	Absent	FALSE	FALSE	FALSE	FALSE	2.53333	6.09998
GTCAGCTAA	12	21	0	1	4	0	26	0.807692	0	0.0384615	0.153846	0	1.53846	593.077	0.166667	VS*	TRUE	FALSE	TRUE	FALSE	Ochre (UAA)	FALSE	FALSE	FALSE	FALSE	1.13333	6.09998
GTCAGCTAC	21	6	2	23	66	2	99	0.0606061	0.020202	0.232323	0.666667	0.020202	3.56566	2785.45	0.288675	VSY	FALSE	FALSE	FALSE	FALSE	Absent	FALSE	FALSE	FALSE	FALSE	0.7	6.09322
GTCAGCTAG	13	32	0	2	38	1	73	0.438356	0	0.0273973	0.520548	0.0136986	2.67123	2063.56	0.166667	VS*	TRUE	TRUE	FALSE	FALSE	Amber (UAG)	FALSE	FALSE	FALSE	FALSE	1.13333	6.09998
GTCAGCTAT	10	2	23	35	3	1	64	0.03125	0.359375	0.546875	0.046875	0.015625	2.65625	728.125	0.221736	VSY	FALSE	FALSE	FALSE	FALSE	Absent	FALSE	FALSE	FALSE	FALSE	0.7	6.09322
GTCAGCTCA	4	12	0	3	16	1	32	0.375	0	0.09375	0.5	0.03125	2.8125	2238.75	0.166667	VSS	FALSE	FALSE	FALSE	FALSE	Absent	FALSE	FALSE	FALSE	FALSE	0.866667	6.09998
GTCAGCTCG	6	30	0	1	5	0	36	0.833333	0	0.0277778	0.138889	0	1.47222	533.333	0.191485	VSS	FALSE	FALSE	FALSE	FALSE	Absent	FALSE	FALSE	FALSE	FALSE	0.866667	6.09998
GTCAGCTCT	10	12	1	10	30	0	53	0.226415	0.0188679	0.188679	0.566038	0	3.09434	2157.74	0.181046	VSS	FALSE	FALSE	FALSE	FALSE	Absent	FALSE	FALSE	FALSE	FALSE	0.866667	6.09998
GTCAGCTGA	6	32	0	2	2	0	36	0.888889	0	0.0555556	0.0555556	0	1.27778	251.111	0.166667	VS*	TRUE	FALSE	FALSE	TRUE	Opal (UGA	FALSE	FALSE	FALSE	FALSE	1.13333	6.09998
GTCAGCTGC	7	4	0	14	9	1	28	0.142857	0	0.5	0.321429	0.0357143	3.10714	1888.57	0.166667	VSC	FALSE	FALSE	FALSE	FALSE	Absent	FALSE	FALSE	FALSE	FALSE	1.96667	5.92254
GTCAGCTGG	45	2	0	119	98	63	282	0.0070922	0	0.421986	0.347518	0.223404	3.78014	4185.25	0.191485	VSW	FALSE	FALSE	FALSE	FALSE	Absent	FALSE	FALSE	FALSE	FALSE	0.833333	6.09998
GTCAGCTGT	23	29	7	17	85	0	138	0.210145	0.0507246	0.123188	0.615942	0	3.14493	2301.59	0.128019	VSC	FALSE	FALSE	FALSE	FALSE	Absent	FALSE	FALSE	FALSE	FALSE	1.96667	5.92254
GTCAGCTTA	9	0	0	11	52	0	63	0	0	0.174603	0.825397	0	3.8254	3076.19	0.166667	VSL	FALSE	FALSE	FALSE	FALSE	Absent	FALSE	FALSE	FALSE	FALSE	2.4	6.09998
GTCAGCTTC	24	35	4	1	74	0	114	0.307018	0.0350877	0.00877193	0.649123	0	3	2352.46	0.235702	VSF	FALSE	FALSE	FALSE	FALSE	Absent	FALSE	FALSE	FALSE	FALSE	2.06667	6.09998
GTCAGCTTG	13	7	0	5	40	1	53	0.132075	0	0.0943396	0.754717	0.0188679	3.5283	3002.64	0.191485	VSL	FALSE	FALSE	FALSE	FALSE	Absent	FALSE	FALSE	FALSE	FALSE	2.4	6.09998
GTCAGCTTT	4	7	2	13	10	0	32	0.21875	0.0625	0.40625	0.3125	0	2.8125	1380.62	0.181046	VSF	FALSE	FALSE	FALSE	FALSE	Absent	FALSE	FALSE	FALSE	FALSE	2.06667	6.09998
GTCAGGAAA	42	60	18	75	78	1	232	0.258621	0.0775862	0.323276	0.336207	0.00431034	2.75	1470.52	0.469042	VRK	FALSE	FALSE	FALSE	FALSE	Absent	TRUE	FALSE	FALSE	FALSE	-1.4	11.6518
GTCAGGAAC	16	11	0	22	75	1	109	0.100917	0	0.201835	0.688073	0.00917431	3.50459	2710.28	0.382971	VRN	FALSE	FALSE	FALSE	FALSE	Absent	TRUE	FALSE	FALSE	FALSE	-1.26667	10.55
GTCAGGAAG	48	4	56	89	58	1	208	0.0192308	0.269231	0.427885	0.278846	0.00480769	2.98077	1350.96	0.26533	VRK	FALSE	FALSE	FALSE	FALSE	Absent	TRUE	FALSE	FALSE	FALSE	-1.4	11.6518
GTCAGGAAT	18	5	21	63	22	5	116	0.0431034	0.181034	0.543103	0.189655	0.0431034	3.00862	1548.45	0.294165	VRN	FALSE	FALSE	FALSE	FALSE	Absent	TRUE	FALSE	FALSE	FALSE	-1.26667	10.55
GTCAGGACA	13	9	0	47	39	0	95	0.0947368	0	0.494737	0.410526	0	3.22105	1776.63	0.191485	VRT	FALSE	FALSE	FALSE	FALSE	Absent	TRUE	FALSE	FALSE	FALSE	-0.333333	10.55
GTCAGGACC	20	5	0	10	55	0	70	0.0714286	0	0.142857	0.785714	0	3.64286	2915.71	0.270801	VRT	FALSE	FALSE	FALSE	FALSE	Absent	TRUE	FALSE	FALSE	FALSE	-0.333333	10.55
GTCAGGACG	22	32	6	20	68	1	127	0.251969	0.0472441	0.15748	0.535433	0.00787402	3	2127.24	0.291662	VRT	FALSE	FALSE	FALSE	FALSE	Absent	TRUE	FALSE	FALSE	FALSE	-0.333333	10.55
GTCAGGACT	2	0	0	12	7	1	20	0	0	0.6	0.35	0.05	3.45	2220	0.208006	VRT	FALSE	FALSE	FALSE	FALSE	Absent	TRUE	FALSE	FALSE	FALSE	-0.333333	10.55
GTCAGGAGA	52	21	49	86	139	3	298	0.0704698	0.16443	0.288591	0.466443	0.0100671	3.18121	1994.3	0.191485	VRR	FALSE	FALSE	FALSE	FALSE	Absent	TRUE	TRUE	FALSE	FALSE	-1.6	12.5001
GTCAGGAGC	49	42	5	44	177	0	268	0.156716	0.0186567	0.164179	0.660448	0	3.32836	2481.49	0.191485	VRS	FALSE	FALSE	FALSE	FALSE	Absent	TRUE	FALSE	FALSE	FALSE	-0.366667	10.55
GTCAGGAGG	86	31	76	234	195	2	538	0.0576208	0.141264	0.434944	0.362454	0.00371747	3.11338	1628.51	0.22	VRR	FALSE	FALSE	FALSE	FALSE	Absent	TRUE	TRUE	FALSE	FALSE	-1.6	12.5001
GTCAGGAGT	28	13	7	61	66	8	155	0.083871	0.0451613	0.393548	0.425806	0.0516129	3.31613	2395.48	0.147083	VRS	FALSE	FALSE	FALSE	FALSE	Absent	TRUE	FALSE	FALSE	FALSE	-0.366667	10.55
GTCAGGATA	24	30	2	39	99	4	174	0.172414	0.0114943	0.224138	0.568966	0.0229885	3.25862	2463.45	0.0635085	VRI	FALSE	FALSE	FALSE	FALSE	Absent	TRUE	FALSE	FALSE	FALSE	1.4	10.55
GTCAGGATC	18	7	1	12	58	1	79	0.0886076	0.0126582	0.151899	0.734177	0.0126582	3.56962	2889.37	0.331662	VRI	FALSE	FALSE	FALSE	FALSE	Absent	TRUE	FALSE	FALSE	FALSE	1.4	10.55
GTCAGGATG	52	5	7	110	131	89	342	0.0146199	0.0204678	0.321637	0.383041	0.260234	3.8538	4697.49	0.22	VRM	FALSE	FALSE	FALSE	FALSE	Absent	TRUE	FALSE	FALSE	FALSE	0.533333	10.55
GTCAGGATT	26	28	13	86	55	1	183	0.153005	0.0710383	0.469945	0.300546	0.00546448	2.93443	1441.09	0.254755	VRI	FALSE	FALSE	FALSE	FALSE	Absent	TRUE	FALSE	FALSE	FALSE	1.4	10.55
GTCAGGCAA	16	3	1	8	54	3	69	0.0434783	0.0144928	0.115942	0.782609	0.0434783	3.76812	3411.3	0.270801	VRQ	FALSE	FALSE	FALSE	FALSE	Absent	TRUE	FALSE	FALSE	FALSE	-1.26667	10.55
GTCAGGCAC	8	3	0	28	14	1	46	0.0652174	0	0.608696	0.304348	0.0217391	3.21739	1723.04	0.191485	VRH	FALSE	FALSE	FALSE	FALSE	Absent	TRUE	FALSE	FALSE	FALSE	-1.16667	10.5518
GTCAGGCAG	33	3	17	86	163	3	272	0.0110294	0.0625	0.316176	0.599265	0.0110294	3.53676	2487.13	0.311127	VRQ	FALSE	FALSE	FALSE	FALSE	Absent	TRUE	FALSE	FALSE	FALSE	-1.26667	10.55
GTCAGGCAT	55	1	33	62	48	289	433	0.00230947	0.0762125	0.143187	0.110855	0.667436	4.3649	8503.42	0.147083	VRH	FALSE	FALSE	FALSE	FALSE	Absent	TRUE	FALSE	FALSE	FALSE	-1.16667	10.5518
GTCAGGCCA	17	26	1	50	24	0	101	0.257426	0.00990099	0.49505	0.237624	0	2.71287	1158.81	0.191485	VRP	FALSE	FALSE	FALSE	FALSE	Absent	TRUE	FALSE	FALSE	FALSE	-0.633333	10.55
GTCAGGCCC	11	20	0	8	23	0	51	0.392157	0	0.156863	0.45098	0	2.66667	1725.49	0.191485	VRP	FALSE	FALSE	FALSE	FALSE	Absent	TRUE	FALSE	FALSE	FALSE	-0.633333	10.55
GTCAGGCCG	12	0	1	15	36	0	52	0	0.0192308	0.288462	0.692308	0	3.67308	2667.69	0.22	VRP	FALSE	FALSE	FALSE	FALSE	Absent	TRUE	FALSE	FALSE	FALSE	-0.633333	10.55
GTCAGGCCT	10	25	0	10	45	6	86	0.290698	0	0.116279	0.523256	0.0697674	3.0814	2796.51	0.147083	VRP	FALSE	FALSE	FALSE	FALSE	Absent	TRUE	FALSE	FALSE	FALSE	-0.633333	10.55
GTCAGGCGA	59	28	20	61	123	1	233	0.120172	0.0858369	0.261803	0.527897	0.00429185	3.2103	2121.72	0.00382971	VRR	FALSE	FALSE	FALSE	FALSE	Absent	TRUE	FALSE	FALSE	FALSE	-1.6	12.5001
GTCAGGCGC	32	1	2	142	64	0	209	0.00478469	0.00956938	0.679426	0.30622	0	3.28708	1511.29	0.324962	VRR	FALSE	FALSE	FALSE	FALSE	Absent	TRUE	FALSE	FALSE	FALSE	-1.6	12.5001
GTCAGGCGG	119	18	11	236	256	4	525	0.0342857	0.0209524	0.449524	0.487619	0.00761905	3.41333	2119.77	0.191485	VRR	FALSE	FALSE	FALSE	FALSE	Absent	TRUE	FALSE	FALSE	FALSE	-1.6	12.5001
GTCAGGCGT	59	18	7	122	248	184	579	0.0310881	0.0120898	0.210708	0.428325	0.317789	3.98964	5483.94	0.382971	VRR	FALSE	FALSE	FALSE	FALSE	Absent	TRUE	FALSE	FALSE	FALSE	-1.6	12.5001
GTCAGGCTA	25	4	11	31	39	1	86	0.0465116	0.127907	0.360465	0.453488	0.0116279	3.25581	2004.65	0.191485	VRL	FALSE	FALSE	FALSE	FALSE	Absent	TRUE	FALSE	FALSE	FALSE	1.16667	10.55
GTCAGGCTC	25	6	0	8	85	1	100	0.06	0	0.08	0.85	0.01	3.75	3229.2	0.191485	VRL	FALSE	FALSE	FALSE	FALSE	Absent	TRUE	FALSE	FALSE	FALSE	1.16667	10.55
GTCAGGCTG	52	77	0	38	118	157	390	0.197436	0	0.0974359	0.302564	0.402564	3.71282	5982.41	0.397995	VRL	FALSE	FALSE	FALSE	FALSE	Absent	TRUE	FALSE	FALSE	FALSE	1.16667	10.55
GTCAGGCTT	13	3	1	36	12	11	63	0.047619	0.015873	0.571429	0.190476	0.174603	3.42857	3126.67	0.147083	VRL	FALSE	FALSE	FALSE	FALSE	Absent	TRUE	FALSE	FALSE	FALSE	1.16667	10.55
GTCAGGGAA	56	40	2	53	137	2	234	0.17094	0.00854701	0.226496	0.58547	0.00854701	3.25214	2350.6	0.382971	VRE	FALSE	FALSE	FALSE	FALSE	Absent	TRUE	FALSE	FALSE	FALSE	-1.26667	6.41014
GTCAGGGAC	25	16	1	7	84	1	109	0.146789	0.00917431	0.0642202	0.770642	0.00917431	3.48624	2926.97	0.331662	VRD	FALSE	FALSE	FALSE	FALSE	Absent	TRUE	FALSE	FALSE	FALSE	-1.26667	6.33872
GTCAGGGAG	97	39	7	137	275	1	459	0.0849673	0.0152505	0.298475	0.599129	0.00217865	3.4183	2365.62	0.216641	VRE	FALSE	FALSE	FALSE	FALSE	Absent	TRUE	FALSE	FALSE	FALSE	-1.26667	6.41014
GTCAGGGAT	39	2	7	52	90	0	151	0.013245	0.0463576	0.344371	0.596026	0	3.52318	2358.15	0.254755	VRD	FALSE	FALSE	FALSE	FALSE	Absent	TRUE	FALSE	FALSE	FALSE	-1.26667	6.33872
GTCAGGGCA	40	32	10	60	79	0	181	0.176796	0.0552486	0.331492	0.436464	0	3.02762	1780.33	0.331662	VRA	FALSE	FALSE	FALSE	FALSE	Absent	TRUE	FALSE	FALSE	FALSE	0.5	10.55
GTCAGGGCC	9	16	4	9	32	0	61	0.262295	0.0655738	0.147541	0.52459	0	2.93443	1990.16	0.270801	VRA	FALSE	FALSE	FALSE	FALSE	Absent	TRUE	FALSE	FALSE	FALSE	0.5	10.55
GTCAGGGCG	63	6	12	101	218	0	337	0.0178042	0.0356083	0.299703	0.646884	0	3.57567	2513.23	0.187617	VRA	FALSE	FALSE	FALSE	FALSE	Absent	TRUE	FALSE	FALSE	FALSE	0.5	10.55
GTCAGGGCT	40	12	9	66	38	1	126	0.0952381	0.0714286	0.52381	0.301587	0.00793651	3.05556	1505.71	0.208006	VRA	FALSE	FALSE	FALSE	FALSE	Absent	TRUE	FALSE	FALSE	FALSE	0.5	10.55
GTCAGGGGA	124	53	8	195	260	4	520	0.101923	0.0153846	0.375	0.5	0.00769231	3.29615	2121.19	0.191485	VRG	FALSE	FALSE	FALSE	FALSE	Absent	TRUE	FALSE	FALSE	FALSE	-0.233333	10.55
GTCAGGGGC	75	52	2	56	206	1	317	0.164038	0.00630915	0.176656	0.649842	0.00315457	3.32177	2487.32	0.382971	VRG	FALSE	FALSE	FALSE	FALSE	Absent	TRUE	FALSE	FALSE	FALSE	-0.233333	10.55
GTCAGGGGG	214	100	26	340	656	3	1125	0.0888889	0.0231111	0.302222	0.583111	0.00266667	3.38756	2317.08	0.22	VRG	FALSE	FALSE	FALSE	FALSE	Absent	TRUE	FALSE	FALSE	FALSE	-0.233333	10.55
GTCAGGGGT	142	118	8	117	397	116	756	0.156085	0.010582	0.154762	0.525132	0.153439	3.50926	3828.99	0.294165	VRG	FALSE	FALSE	FALSE	FALSE	Absent	TRUE	FALSE	FALSE	FALSE	-0.233333	10.55
GTCAGGGTA	53	14	3	75	231	1	324	0.0432099	0.00925926	0.231481	0.712963	0.00308642	3.62346	2744.57	0.428174	VRV	FALSE	FALSE	FALSE	FALSE	Absent	TRUE	FALSE	FALSE	FALSE	1.3	10.55
GTCAGGGTC	40	15	3	40	129	1	188	0.0797872	0.0159574	0.212766	0.68617	0.00531915	3.52128	2665.21	0.270801	VRV	FALSE	FALSE	FALSE	FALSE	Absent	TRUE	FALSE	FALSE	FALSE	1.3	10.55
GTCAGGGTG	118	81	5	147	362	0	595	0.136134	0.00840336	0.247059	0.608403	0	3.32773	2342.22	0.242212	VRV	FALSE	FALSE	FALSE	FALSE	Absent	TRUE	FALSE	FALSE	FALSE	1.3	10.55
GTCAGGGTT	47	36	8	91	156	8	299	0.120401	0.0267559	0.304348	0.521739	0.0267559	3.30769	2387.56	0.208006	VRV	FALSE	FALSE	FALSE	FALSE	Absent	TRUE	FALSE	FALSE	FALSE	1.3	10.55
GTCAGGTAA	19	93	2	17	17	2	131	0.709924	0.0152672	0.129771	0.129771	0.0152672	1.72519	744.275	0.22	VR*	TRUE	FALSE	TRUE	FALSE	Ochre (UAA)	TRUE	FALSE	FALSE	FALSE	-0.1	10.55
GTCAGGTAC	39	28	14	81	131	81	335	0.0835821	0.041791	0.241791	0.391045	0.241791	3.66567	4461.01	0.331662	VRY	FALSE	FALSE	FALSE	FALSE	Absent	TRUE	FALSE	FALSE	FALSE	-0.533333	9.34882
GTCAGGTAG	54	31	0	37	243	90	401	0.0773067	0	0.0922693	0.605985	0.224439	3.90025	4931.72	0.22	VR*	TRUE	TRUE	FALSE	FALSE	Amber (UAG)	TRUE	FALSE	FALSE	FALSE	-0.1	10.55
GTCAGGTAT	19	11	35	31	16	3	96	0.114583	0.364583	0.322917	0.166667	0.03125	2.63542	1214.79	0.254755	VRY	FALSE	FALSE	FALSE	FALSE	Absent	TRUE	FALSE	FALSE	FALSE	-0.533333	9.34882
GTCAGGTCA	30	2	4	57	80	0	143	0.013986	0.027972	0.398601	0.559441	0	3.5035	2256.78	0.191485	VRS	FALSE	FALSE	FALSE	FALSE	Absent	TRUE	FALSE	FALSE	FALSE	-0.366667	10.55
GTCAGGTCC	13	15	1	6	49	1	72	0.208333	0.0138889	0.0833333	0.680556	0.0138889	3.27778	2672.5	0.270801	VRS	FALSE	FALSE	FALSE	FALSE	Absent	TRUE	FALSE	FALSE	FALSE	-0.366667	10.55
GTCAGGTCG	46	47	19	53	84	98	301	0.156146	0.0631229	0.17608	0.27907	0.325581	3.55482	5027.97	0.22	VRS	FALSE	FALSE	FALSE	FALSE	Absent	TRUE	FALSE	FALSE	FALSE	-0.366667	10.55
GTCAGGTCT	7	2	0	5	11	0	18	0.111111	0	0.277778	0.611111	0	3.38889	2368.89	0.208006	VRS	FALSE	FALSE	FALSE	FALSE	Absent	TRUE	FALSE	FALSE	FALSE	-0.366667	10.55
GTCAGGTGA	34	156	2	13	20	0	191	0.816754	0.0104712	0.0680628	0.104712	0	1.46073	435.393	0.22	VR*	TRUE	FALSE	FALSE	TRUE	Opal (UGA	TRUE	FALSE	FALSE	FALSE	-0.1	10.55
GTCAGGTGC	33	25	1	58	90	58	232	0.107759	0.00431034	0.25	0.387931	0.25	3.6681	4549.22	0.191485	VRC	FALSE	FALSE	FALSE	FALSE	Absent	TRUE	FALSE	FALSE	FALSE	0.733333	8.54992
GTCAGGTGG	126	47	37	206	162	2	454	0.103524	0.0814978	0.453744	0.356828	0.00440529	3.07709	1621.54	0.22	VRW	FALSE	FALSE	FALSE	FALSE	Absent	TRUE	FALSE	FALSE	FALSE	-0.4	10.55
GTCAGGTGT	33	2	12	112	73	2	201	0.00995025	0.0597015	0.557214	0.363184	0.00995025	3.30348	1768.56	0.147083	VRC	FALSE	FALSE	FALSE	FALSE	Absent	TRUE	FALSE	FALSE	FALSE	0.733333	8.54992
GTCAGGTTA	43	6	25	109	61	97	298	0.0201342	0.0838926	0.365772	0.204698	0.325503	3.73154	4872.89	0.191485	VRL	FALSE	FALSE	FALSE	FALSE	Absent	TRUE	FALSE	FALSE	FALSE	1.16667	10.55
GTCAGGTTC	20	2	1	49	48	4	104	0.0192308	0.00961538	0.471154	0.461538	0.0384615	3.49038	2407.31	0.270801	VRF	FALSE	FALSE	FALSE	FALSE	Absent	TRUE	FALSE	FALSE	FALSE	0.833333	10.55
GTCAGGTTG	40	29	29	93	48	0	199	0.145729	0.145729	0.467337	0.241206	0	2.80402	1169.15	0.22	VRL	FALSE	FALSE	FALSE	FALSE	Absent	TRUE	FALSE	FALSE	FALSE	1.16667	10.55
GTCAGGTTT	17	4	28	46	26	41	145	0.0275862	0.193103	0.317241	0.17931	0.282759	3.49655	4252.69	0.208006	VRF	FALSE	FALSE	FALSE	FALSE	Absent	TRUE	FALSE	FALSE	FALSE	0.833333	10.55
GTCAGTAAA	14	4	18	10	6	6	44	0.0909091	0.409091	0.227273	0.136364	0.136364	2.81818	2314.55	0.313581	VSK	FALSE	FALSE	FALSE	FALSE	Absent	FALSE	FALSE	FALSE	FALSE	-0.166667	9.70002
GTCAGTAAC	19	12	2	17	38	0	69	0.173913	0.0289855	0.246377	0.550725	0	3.17391	2137.39	0.256038	VSN	FALSE	FALSE	FALSE	FALSE	Absent	FALSE	FALSE	FALSE	FALSE	-0.0333333	6.09998
GTCAGTAAG	29	7	41	80	29	22	179	0.0391061	0.22905	0.446927	0.162011	0.122905	3.10056	2354.53	0.177388	VSK	FALSE	FALSE	FALSE	FALSE	Absent	FALSE	FALSE	FALSE	FALSE	-0.166667	9.70002
GTCAGTAAT	12	0	8	4	5	1	18	0	0.444444	0.222222	0.277778	0.0555556	2.94444	1853.33	0.196667	VSN	FALSE	FALSE	FALSE	FALSE	Absent	FALSE	FALSE	FALSE	FALSE	-0.0333333	6.09998
GTCAGTACA	12	2	27	39	8	1	77	0.025974	0.350649	0.506494	0.103896	0.012987	2.72727	876.364	0.128019	VST	FALSE	FALSE	FALSE	FALSE	Absent	FALSE	FALSE	FALSE	FALSE	0.9	6.09998
GTCAGTACC	3	11	0	12	16	0	39	0.282051	0	0.307692	0.410256	0	2.84615	1667.18	0.181046	VST	FALSE	FALSE	FALSE	FALSE	Absent	FALSE	FALSE	FALSE	FALSE	0.9	6.09998
GTCAGTACG	16	2	1	54	25	0	82	0.0243902	0.0121951	0.658537	0.304878	0	3.2439	1494.63	0.194993	VST	FALSE	FALSE	FALSE	FALSE	Absent	FALSE	FALSE	FALSE	FALSE	0.9	6.09998
GTCAGTACT	6	0	10	25	2	2	39	0	0.25641	0.641026	0.0512821	0.0512821	2.89744	1215.38	0.139064	VST	FALSE	FALSE	FALSE	FALSE	Absent	FALSE	FALSE	FALSE	FALSE	0.9	6.09998
GTCAGTAGA	58	16	117	86	58	146	423	0.0378251	0.276596	0.20331	0.137116	0.345154	3.47518	4791.39	0.128019	VSR	FALSE	FALSE	FALSE	FALSE	Absent	TRUE	FALSE	FALSE	FALSE	-0.366667	10.55
GTCAGTAGC	5	5	2	21	5	0	33	0.151515	0.0606061	0.636364	0.151515	0	2.78788	937.576	0.128019	VSS	FALSE	FALSE	FALSE	FALSE	Absent	FALSE	FALSE	FALSE	FALSE	0.866667	6.09998
GTCAGTAGG	41	6	22	66	39	3	136	0.0441176	0.161765	0.485294	0.286765	0.0220588	3.08088	1608.53	0.147083	VSR	FALSE	FALSE	FALSE	FALSE	Absent	TRUE	FALSE	FALSE	FALSE	-0.366667	10.55
GTCAGTAGT	34	2	19	67	19	0	107	0.0186916	0.17757	0.626168	0.17757	0	2.96262	1036.64	0.0983333	VSS	FALSE	FALSE	FALSE	FALSE	Absent	FALSE	FALSE	FALSE	FALSE	0.866667	6.09998
GTCAGTATA	12	3	23	18	16	10	70	0.0428571	0.328571	0.257143	0.228571	0.142857	3.1	2731.71	0.0424591	VSI	FALSE	FALSE	FALSE	FALSE	Absent	FALSE	FALSE	FALSE	FALSE	2.63333	6.09998
GTCAGTATC	11	13	1	6	26	0	46	0.282609	0.0217391	0.130435	0.565217	0	2.97826	2121.3	0.221736	VSI	FALSE	FALSE	FALSE	FALSE	Absent	FALSE	FALSE	FALSE	FALSE	2.63333	6.09998
GTCAGTATG	24	3	51	76	16	1	147	0.0204082	0.346939	0.517007	0.108844	0.00680272	2.73469	825.714	0.0983333	VSM	FALSE	FALSE	FALSE	FALSE	Absent	FALSE	FALSE	FALSE	FALSE	1.76667	6.09998
GTCAGTATT	33	7	25	74	13	3	122	0.057377	0.204918	0.606557	0.106557	0.0245902	2.83607	1068.36	0.170318	VSI	FALSE	FALSE	FALSE	FALSE	Absent	FALSE	FALSE	FALSE	FALSE	2.63333	6.09998
GTCAGTCAA	13	1	17	14	4	1	37	0.027027	0.459459	0.378378	0.108108	0.027027	2.64865	996.216	0.181046	VSQ	FALSE	FALSE	FALSE	FALSE	Absent	FALSE	FALSE	FALSE	FALSE	-0.0333333	6.09998
GTCAGTCAC	1	1	0	32	1	1	35	0.0285714	0	0.914286	0.0285714	0.0285714	3.02857	994.857	0.128019	VSH	FALSE	FALSE	FALSE	FALSE	Absent	FALSE	FALSE	FALSE	FALSE	0.0666667	7.55033
GTCAGTCAG	7	21	0	11	7	2	41	0.512195	0	0.268293	0.170732	0.0487805	2.2439	1371.22	0.208006	VSQ	FALSE	FALSE	FALSE	FALSE	Absent	FALSE	FALSE	FALSE	FALSE	-0.0333333	6.09998
GTCAGTCAT	5	3	1	27	9	1	41	0.0731707	0.0243902	0.658537	0.219512	0.0243902	3.09756	1482.44	0.0983333	VSH	FALSE	FALSE	FALSE	FALSE	Absent	FALSE	FALSE	FALSE	FALSE	0.0666667	7.55033
GTCAGTCCA	6	2	0	0	14	0	16	0.125	0	0	0.875	0	3.625	3152.5	0.128019	VSP	FALSE	FALSE	FALSE	FALSE	Absent	FALSE	FALSE	FALSE	FALSE	0.6	6.09998
GTCAGTCCC	3	2	0	0	22	0	24	0.0833333	0	0	0.916667	0	3.75	3301.67	0.128019	VSP	FALSE	FALSE	FALSE	FALSE	Absent	FALSE	FALSE	FALSE	FALSE	0.6	6.09998
GTCAGTCCG	12	68	0	15	17	0	100	0.68	0	0.15	0.17	0	1.81	715.6	0.147083	VSP	FALSE	FALSE	FALSE	FALSE	Absent	FALSE	FALSE	FALSE	FALSE	0.6	6.09998
GTCAGTCCT	11	12	7	2	7	1	29	0.413793	0.241379	0.0689655	0.241379	0.0344828	2.24138	1361.38	0.0983333	VSP	FALSE	FALSE	FALSE	FALSE	Absent	FALSE	FALSE	FALSE	FALSE	0.6	6.09998
GTCAGTCGA	5	1	2	14	6	3	26	0.0384615	0.0769231	0.538462	0.230769	0.115385	3.30769	2548.46	0.00256038	VSR	FALSE	FALSE	FALSE	FALSE	Absent	FALSE	FALSE	FALSE	FALSE	-0.366667	10.55
GTCAGTCGC	26	25	1	31	86	0	143	0.174825	0.00699301	0.216783	0.601399	0	3.24476	2299.44	0.217256	VSR	FALSE	FALSE	FALSE	FALSE	Absent	FALSE	FALSE	FALSE	FALSE	-0.366667	10.55
GTCAGTCGG	54	30	1	73	149	1	254	0.11811	0.00393701	0.287402	0.586614	0.00393701	3.35433	2334.33	0.128019	VSR	FALSE	FALSE	FALSE	FALSE	Absent	FALSE	FALSE	FALSE	FALSE	-0.366667	10.55
GTCAGTCGT	26	1	0	79	42	2	124	0.00806452	0	0.637097	0.33871	0.016129	3.35484	1795.32	0.256038	VSR	FALSE	FALSE	FALSE	FALSE	Absent	FALSE	FALSE	FALSE	FALSE	-0.366667	10.55
GTCAGTCTA	5	1	0	21	6	0	28	0.0357143	0	0.75	0.214286	0	3.14286	1222.14	0.128019	VSL	FALSE	FALSE	FALSE	FALSE	Absent	FALSE	FALSE	FALSE	FALSE	2.4	6.09998
GTCAGTCTC	12	7	0	23	79	0	109	0.0642202	0	0.211009	0.724771	0	3.59633	2737.06	0.128019	VSL	FALSE	FALSE	FALSE	FALSE	Absent	FALSE	FALSE	FALSE	FALSE	2.4	6.09998
GTCAGTCTG	14	3	0	4	64	1	72	0.0416667	0	0.0555556	0.888889	0.0138889	3.83333	3400.83	0.266083	VSL	FALSE	FALSE	FALSE	FALSE	Absent	FALSE	FALSE	FALSE	FALSE	2.4	6.09998
GTCAGTCTT	18	11	0	59	73	1	144	0.0763889	0	0.409722	0.506944	0.00694444	3.36806	2155.69	0.0983333	VSL	FALSE	FALSE	FALSE	FALSE	Absent	FALSE	FALSE	FALSE	FALSE	2.4	6.09998
GTCAGTGAA	26	4	29	48	31	0	112	0.0357143	0.258929	0.428571	0.276786	0	2.94643	1285.36	0.256038	VSE	FALSE	FALSE	FALSE	FALSE	Absent	FALSE	FALSE	FALSE	FALSE	-0.0333333	3.84997
GTCAGTGAC	43	14	31	38	143	0	226	0.0619469	0.137168	0.168142	0.632743	0	3.37168	2396.46	0.221736	VSD	FALSE	FALSE	FALSE	FALSE	Absent	FALSE	FALSE	FALSE	FALSE	-0.0333333	3.74997
GTCAGTGAG	30	9	4	72	110	1	196	0.0459184	0.0204082	0.367347	0.561224	0.00510204	3.45918	2305.41	0.144837	VSE	FALSE	FALSE	FALSE	FALSE	Absent	FALSE	FALSE	FALSE	FALSE	-0.0333333	3.84997
GTCAGTGAT	30	9	8	41	62	1	121	0.0743802	0.0661157	0.338843	0.512397	0.00826446	3.31405	2156.53	0.170318	VSD	FALSE	FALSE	FALSE	FALSE	Absent	FALSE	FALSE	FALSE	FALSE	-0.0333333	3.74997
GTCAGTGCA	8	1	0	11	34	0	46	0.0217391	0	0.23913	0.73913	0	3.69565	2804.78	0.221736	VSA	FALSE	FALSE	FALSE	FALSE	Absent	FALSE	FALSE	FALSE	FALSE	1.73333	6.09998
GTCAGTGCC	29	3	15	8	40	0	66	0.0454545	0.227273	0.121212	0.606061	0	3.28788	2282.73	0.181046	VSA	FALSE	FALSE	FALSE	FALSE	Absent	FALSE	FALSE	FALSE	FALSE	1.73333	6.09998
GTCAGTGCG	32	8	1	23	100	0	132	0.0606061	0.00757576	0.174242	0.757576	0	3.62879	2833.94	0.125433	VSA	FALSE	FALSE	FALSE	FALSE	Absent	FALSE	FALSE	FALSE	FALSE	1.73333	6.09998
GTCAGTGCT	19	2	8	37	53	0	100	0.02	0.08	0.37	0.53	0	3.41	2140	0.139064	VSA	FALSE	FALSE	FALSE	FALSE	Absent	FALSE	FALSE	FALSE	FALSE	1.73333	6.09998
GTCAGTGGA	37	9	6	75	75	69	234	0.0384615	0.025641	0.320513	0.320513	0.294872	3.80769	4888.46	0.128019	VSG	FALSE	FALSE	FALSE	FALSE	Absent	FALSE	FALSE	FALSE	FALSE	1	6.09998
GTCAGTGGC	93	25	15	49	361	57	507	0.0493097	0.0295858	0.0966469	0.712032	0.112426	3.80868	3974.95	0.256038	VSG	FALSE	FALSE	FALSE	FALSE	Absent	FALSE	FALSE	FALSE	FALSE	1	6.09998
GTCAGTGGG	59	64	0	94	120	2	280	0.228571	0	0.335714	0.428571	0.00714286	2.98571	1834.57	0.147083	VSG	FALSE	FALSE	FALSE	FALSE	Absent	FALSE	FALSE	FALSE	FALSE	1	6.09998
GTCAGTGGT	41	39	14	124	131	0	308	0.126623	0.0454545	0.402597	0.425325	0	3.12662	1780.71	0.196667	VSG	FALSE	FALSE	FALSE	FALSE	Absent	FALSE	FALSE	FALSE	FALSE	1	6.09998
GTCAGTGTA	17	8	45	52	22	2	129	0.0620155	0.348837	0.403101	0.170543	0.0155039	2.72868	1084.96	0.286259	VSV	FALSE	FALSE	FALSE	FALSE	Absent	FALSE	FALSE	FALSE	FALSE	2.53333	6.09998
GTCAGTGTC	16	17	1	40	22	3	83	0.204819	0.0120482	0.481928	0.26506	0.0361446	2.91566	1682.65	0.181046	VSV	FALSE	FALSE	FALSE	FALSE	Absent	FALSE	FALSE	FALSE	FALSE	2.53333	6.09998
GTCAGTGTG	39	3	22	81	44	0	150	0.02	0.146667	0.54	0.293333	0	3.10667	1398	0.161933	VSV	FALSE	FALSE	FALSE	FALSE	Absent	FALSE	FALSE	FALSE	FALSE	2.53333	6.09998
GTCAGTGTT	22	1	24	44	51	1	121	0.00826446	0.198347	0.363636	0.421488	0.00826446	3.22314	1858.68	0.139064	VSV	FALSE	FALSE	FALSE	FALSE	Absent	FALSE	FALSE	FALSE	FALSE	2.53333	6.09998
GTCAGTTAA	23	63	2	0	1	1	67	0.940299	0.0298507	0	0.0149254	0.0149254	1.13433	255.224	0.0983333	VS*	TRUE	FALSE	TRUE	FALSE	Ochre (UAA)	FALSE	FALSE	FALSE	FALSE	1.13333	6.09998
GTCAGTTAC	12	2	0	23	6	1	32	0.0625	0	0.71875	0.1875	0.03125	3.125	1482.5	0.221736	VSY	FALSE	FALSE	FALSE	FALSE	Absent	FALSE	FALSE	FALSE	FALSE	0.7	6.09322
GTCAGTTAG	33	53	7	8	58	76	202	0.262376	0.0346535	0.039604	0.287129	0.376238	3.4802	5581.68	0.0983333	VS*	TRUE	TRUE	FALSE	FALSE	Amber (UAG)	FALSE	FALSE	FALSE	FALSE	1.13333	6.09998
GTCAGTTAT	13	3	60	24	24	1	112	0.0267857	0.535714	0.214286	0.214286	0.00892857	2.64286	1071.96	0.170318	VSY	FALSE	FALSE	FALSE	FALSE	Absent	FALSE	FALSE	FALSE	FALSE	0.7	6.09322
GTCAGTTCA	13	3	0	29	45	1	78	0.0384615	0	0.371795	0.576923	0.0128205	3.52564	2454.62	0.128019	VSS	FALSE	FALSE	FALSE	FALSE	Absent	FALSE	FALSE	FALSE	FALSE	0.866667	6.09998
GTCAGTTCG	40	14	1	39	170	1	225	0.0622222	0.00444444	0.173333	0.755556	0.00444444	3.63556	2879.11	0.147083	VSS	FALSE	FALSE	FALSE	FALSE	Absent	FALSE	FALSE	FALSE	FALSE	0.866667	6.09998
GTCAGTTCT	14	4	1	16	39	1	61	0.0655738	0.0163934	0.262295	0.639344	0.0163934	3.52459	2659.02	0.139064	VSS	FALSE	FALSE	FALSE	FALSE	Absent	FALSE	FALSE	FALSE	FALSE	0.866667	6.09998
GTCAGTTGA	19	91	1	4	4	4	104	0.875	0.00961538	0.0384615	0.0384615	0.0384615	1.35577	641.731	0.0983333	VS*	TRUE	FALSE	FALSE	TRUE	Opal (UGA	FALSE	FALSE	FALSE	FALSE	1.13333	6.09998
GTCAGTTGC	27	16	1	36	90	2	145	0.110345	0.00689655	0.248276	0.62069	0.0137931	3.42069	2552	0.128019	VSC	FALSE	FALSE	FALSE	FALSE	Absent	FALSE	FALSE	FALSE	FALSE	1.96667	5.92254
GTCAGTTGG	64	12	13	90	147	2	264	0.0454545	0.0492424	0.340909	0.556818	0.00757576	3.43182	2306.82	0.147083	VSW	FALSE	FALSE	FALSE	FALSE	Absent	FALSE	FALSE	FALSE	FALSE	0.833333	6.09998
GTCAGTTGT	23	7	6	51	43	1	108	0.0648148	0.0555556	0.472222	0.398148	0.00925926	3.23148	1835.74	0.0983333	VSC	FALSE	FALSE	FALSE	FALSE	Absent	FALSE	FALSE	FALSE	FALSE	1.96667	5.92254
GTCAGTTTA	8	5	7	22	6	108	148	0.0337838	0.0472973	0.148649	0.0405405	0.72973	4.38514	8998.24	0.128019	VSL	FALSE	FALSE	FALSE	FALSE	Absent	FALSE	FALSE	FALSE	FALSE	2.4	6.09998
GTCAGTTTC	7	3	1	37	28	3	72	0.0416667	0.0138889	0.513889	0.388889	0.0416667	3.375	2210.83	0.181046	VSF	FALSE	FALSE	FALSE	FALSE	Absent	FALSE	FALSE	FALSE	FALSE	2.06667	6.09998
GTCAGTTTG	13	0	3	26	42	1	72	0	0.0416667	0.361111	0.583333	0.0138889	3.56944	2488.33	0.147083	VSL	FALSE	FALSE	FALSE	FALSE	Absent	FALSE	FALSE	FALSE	FALSE	2.4	6.09998
GTCAGTTTT	12	18	26	28	32	1	105	0.171429	0.247619	0.266667	0.304762	0.00952381	2.73333	1404.57	0.139064	VSF	FALSE	FALSE	FALSE	FALSE	Absent	FALSE	FALSE	FALSE	FALSE	2.06667	6.09998
GTCATAAAA	12	7	26	25	2	4	64	0.109375	0.40625	0.390625	0.03125	0.0625	2.53125	1147.81	0.135401	VIK	FALSE	FALSE	FALSE	FALSE	Absent	FALSE	FALSE	FALSE	FALSE	1.6	9.70002
GTCATAAAC	10	5	6	29	2	3	45	0.111111	0.133333	0.644444	0.0444444	0.0666667	2.82222	1364.89	0.110554	VIN	FALSE	FALSE	FALSE	FALSE	Absent	FALSE	FALSE	FALSE	FALSE	1.73333	6.09998
GTCATAAAG	13	2	38	19	2	3	64	0.03125	0.59375	0.296875	0.03125	0.046875	2.46875	925	0.0765942	VIK	FALSE	FALSE	FALSE	FALSE	Absent	FALSE	FALSE	FALSE	FALSE	1.6	9.70002
GTCATAAAT	10	15	48	7	7	2	79	0.189873	0.607595	0.0886076	0.0886076	0.0253165	2.1519	752.658	0.0849183	VIN	FALSE	FALSE	FALSE	FALSE	Absent	FALSE	FALSE	FALSE	FALSE	1.73333	6.09998
GTCATAACA	10	14	25	11	0	1	51	0.27451	0.490196	0.215686	0	0.0196078	2	429.02	0.0552771	VIT	FALSE	FALSE	FALSE	FALSE	Absent	FALSE	FALSE	FALSE	FALSE	2.66667	6.09998
GTCATAACC	13	5	3	1	27	0	36	0.138889	0.0833333	0.0277778	0.75	0	3.38889	2729.44	0.0781736	VIT	FALSE	FALSE	FALSE	FALSE	Absent	FALSE	FALSE	FALSE	FALSE	2.66667	6.09998
GTCATAACT	15	4	2	21	2	1	30	0.133333	0.0666667	0.7	0.0666667	0.0333333	2.8	1070.67	0.0600463	VIT	FALSE	FALSE	FALSE	FALSE	Absent	FALSE	FALSE	FALSE	FALSE	2.66667	6.09998
GTCATAAGA	19	4	52	24	4	238	322	0.0124224	0.161491	0.0745342	0.0124224	0.73913	4.30435	8978.63	0.0552771	VIR	FALSE	FALSE	FALSE	FALSE	Absent	TRUE	FALSE	FALSE	FALSE	1.4	10.55
GTCATAAGC	15	4	3	24	38	2	71	0.056338	0.0422535	0.338028	0.535211	0.028169	3.43662	2473.8	0.0552771	VIS	FALSE	FALSE	FALSE	FALSE	Absent	FALSE	FALSE	FALSE	FALSE	2.63333	6.09998
GTCATAAGG	37	8	34	124	54	3	223	0.0358744	0.152466	0.556054	0.242152	0.0134529	3.04484	1385.83	0.0635085	VIR	FALSE	FALSE	FALSE	FALSE	Absent	TRUE	FALSE	FALSE	FALSE	1.4	10.55
GTCATAAGT	23	1	31	54	76	3	165	0.00606061	0.187879	0.327273	0.460606	0.0181818	3.29697	2095.39	0.0424591	VIS	FALSE	FALSE	FALSE	FALSE	Absent	FALSE	FALSE	FALSE	FALSE	2.63333	6.09998
GTCATAATA	20	10	11	37	1	10	69	0.144928	0.15942	0.536232	0.0144928	0.144928	2.85507	2135.07	0.0183333	VII	FALSE	FALSE	FALSE	FALSE	Absent	FALSE	FALSE	FALSE	FALSE	4.4	6.09998
GTCATAATC	11	5	3	24	12	2	46	0.108696	0.0652174	0.521739	0.26087	0.0434783	3.06522	1783.91	0.0957427	VII	FALSE	FALSE	FALSE	FALSE	Absent	FALSE	FALSE	FALSE	FALSE	4.4	6.09998
GTCATAATG	32	8	72	22	9	1	112	0.0714286	0.642857	0.196429	0.0803571	0.00892857	2.3125	592.857	0.0183333	VIM	FALSE	FALSE	FALSE	FALSE	Absent	FALSE	FALSE	FALSE	FALSE	3.53333	6.09998
GTCATAATT	8	16	14	16	6	1	53	0.301887	0.264151	0.301887	0.113208	0.0188679	2.28302	852.83	0.0735414	VII	FALSE	FALSE	FALSE	FALSE	Absent	FALSE	FALSE	FALSE	FALSE	4.4	6.09998
GTCATACAA	17	2	40	3	1	36	82	0.0243902	0.487805	0.0365854	0.0121951	0.439024	3.35366	5393.17	0.0781736	VIQ	FALSE	FALSE	FALSE	FALSE	Absent	FALSE	FALSE	FALSE	FALSE	1.73333	6.09998
GTCATACAC	9	0	18	17	1	0	36	0	0.5	0.472222	0.0277778	0	2.52778	443.333	0.0552771	VIH	FALSE	FALSE	FALSE	FALSE	Absent	FALSE	FALSE	FALSE	FALSE	1.83333	7.55033
GTCATACAG	11	2	15	25	7	1	50	0.04	0.3	0.5	0.14	0.02	2.8	1080.8	0.0898146	VIQ	FALSE	FALSE	FALSE	FALSE	Absent	FALSE	FALSE	FALSE	FALSE	1.73333	6.09998
GTCATACAT	19	7	47	21	52	131	258	0.0271318	0.182171	0.0813953	0.20155	0.507752	3.98062	6889.84	0.0424591	VIH	FALSE	FALSE	FALSE	FALSE	Absent	FALSE	FALSE	FALSE	FALSE	1.83333	7.55033
GTCATACCA	2	0	19	16	0	0	35	0	0.542857	0.457143	0	0	2.45714	339.429	0.0552771	VIP	FALSE	FALSE	FALSE	FALSE	Absent	FALSE	FALSE	FALSE	FALSE	2.36667	6.09998
GTCATACCG	3	0	1	15	3	0	19	0	0.0526316	0.789474	0.157895	0	3.10526	1048.42	0.0635085	VIP	FALSE	FALSE	FALSE	FALSE	Absent	FALSE	FALSE	FALSE	FALSE	2.36667	6.09998
GTCATACCT	3	0	0	10	64	0	74	0	0	0.135135	0.864865	0	3.86486	3194.59	0.0424591	VIP	FALSE	FALSE	FALSE	FALSE	Absent	FALSE	FALSE	FALSE	FALSE	2.36667	6.09998
GTCATACGA	15	0	28	10	2	2	42	0	0.666667	0.238095	0.047619	0.047619	2.47619	965.714	0.00110554	VIR	FALSE	FALSE	FALSE	FALSE	Absent	FALSE	FALSE	FALSE	FALSE	1.4	10.55
GTCATACGC	14	0	6	9	21	3	39	0	0.153846	0.230769	0.538462	0.0769231	3.53846	3018.46	0.0938083	VIR	FALSE	FALSE	FALSE	FALSE	Absent	FALSE	FALSE	FALSE	FALSE	1.4	10.55
GTCATACGG	15	2	6	21	36	0	65	0.0307692	0.0923077	0.323077	0.553846	0	3.4	2199.38	0.0552771	VIR	FALSE	FALSE	FALSE	FALSE	Absent	FALSE	FALSE	FALSE	FALSE	1.4	10.55
GTCATACGT	8	0	12	4	19	0	35	0	0.342857	0.114286	0.542857	0	3.2	2064	0.110554	VIR	FALSE	FALSE	FALSE	FALSE	Absent	FALSE	FALSE	FALSE	FALSE	1.4	10.55
GTCATACTA	21	0	48	37	19	2	106	0	0.45283	0.349057	0.179245	0.0188679	2.76415	1135.47	0.0552771	VIL	FALSE	FALSE	FALSE	FALSE	Absent	FALSE	FALSE	FALSE	FALSE	4.16667	6.09998
GTCATACTG	21	8	9	49	17	0	83	0.0963855	0.108434	0.590361	0.204819	0	2.90361	1106.51	0.114891	VIL	FALSE	FALSE	FALSE	FALSE	Absent	FALSE	FALSE	FALSE	FALSE	4.16667	6.09998
GTCATACTT	17	5	15	48	1	2	71	0.0704225	0.211268	0.676056	0.0140845	0.028169	2.71831	821.127	0.0424591	VIL	FALSE	FALSE	FALSE	FALSE	Absent	FALSE	FALSE	FALSE	FALSE	4.16667	6.09998
GTCATAGAA	11	6	2	17	3	3	31	0.193548	0.0645161	0.548387	0.0967742	0.0967742	2.83871	1850.32	0.110554	VIE	FALSE	FALSE	FALSE	FALSE	Absent	FALSE	FALSE	FALSE	FALSE	1.73333	3.84997
GTCATAGAC	17	2	1	9	10	0	22	0.0909091	0.0454545	0.409091	0.454545	0	3.22727	1889.09	0.0957427	VID	FALSE	FALSE	FALSE	FALSE	Absent	FALSE	FALSE	FALSE	FALSE	1.73333	3.74997
GTCATAGAG	24	10	8	58	37	0	113	0.0884956	0.0707965	0.513274	0.327434	0	3.07965	1496.99	0.0625389	VIE	FALSE	FALSE	FALSE	FALSE	Absent	FALSE	FALSE	FALSE	FALSE	1.73333	3.84997
GTCATAGAT	21	27	32	104	49	3	215	0.125581	0.148837	0.483721	0.227907	0.0139535	2.85581	1298.51	0.0735414	VID	FALSE	FALSE	FALSE	FALSE	Absent	FALSE	FALSE	FALSE	FALSE	1.73333	3.74997
GTCATAGCA	19	31	90	38	19	0	178	0.174157	0.505618	0.213483	0.106742	0	2.25281	576.517	0.0957427	VIA	FALSE	FALSE	FALSE	FALSE	Absent	FALSE	FALSE	FALSE	FALSE	3.5	6.09998
GTCATAGCC	9	0	0	15	10	0	25	0	0	0.6	0.4	0	3.4	1800	0.0781736	VIA	FALSE	FALSE	FALSE	FALSE	Absent	FALSE	FALSE	FALSE	FALSE	3.5	6.09998
GTCATAGCG	13	3	10	42	19	0	74	0.0405405	0.135135	0.567568	0.256757	0	3.04054	1281.89	0.0541603	VIA	FALSE	FALSE	FALSE	FALSE	Absent	FALSE	FALSE	FALSE	FALSE	3.5	6.09998
GTCATAGCT	10	0	5	31	5	1	42	0	0.119048	0.738095	0.119048	0.0238095	3.04762	1171.43	0.0600463	VIA	FALSE	FALSE	FALSE	FALSE	Absent	FALSE	FALSE	FALSE	FALSE	3.5	6.09998
GTCATAGGA	28	8	4	44	41	1	98	0.0816327	0.0408163	0.44898	0.418367	0.0102041	3.23469	1904.49	0.0552771	VIG	FALSE	FALSE	FALSE	FALSE	Absent	FALSE	FALSE	FALSE	FALSE	2.76667	6.09998
GTCATAGGC	25	2	2	61	26	0	91	0.021978	0.021978	0.67033	0.285714	0	3.21978	1433.85	0.110554	VIG	FALSE	FALSE	FALSE	FALSE	Absent	FALSE	FALSE	FALSE	FALSE	2.76667	6.09998
GTCATAGGG	44	14	17	152	84	0	267	0.0524345	0.0636704	0.569288	0.314607	0	3.14607	1482.85	0.0635085	VIG	FALSE	FALSE	FALSE	FALSE	Absent	FALSE	FALSE	FALSE	FALSE	2.76667	6.09998
GTCATAGGT	51	15	41	98	70	1	225	0.0666667	0.182222	0.435556	0.311111	0.00444444	3.00444	1457.87	0.0849183	VIG	FALSE	FALSE	FALSE	FALSE	Absent	FALSE	FALSE	FALSE	FALSE	2.76667	6.09998
GTCATAGTA	12	14	9	32	10	1	66	0.212121	0.136364	0.484848	0.151515	0.0151515	2.62121	1038.79	0.123603	VIV	FALSE	FALSE	FALSE	FALSE	Absent	FALSE	FALSE	FALSE	FALSE	4.3	6.09998
GTCATAGTC	14	1	2	24	90	0	117	0.00854701	0.017094	0.205128	0.769231	0	3.73504	2894.53	0.0781736	VIV	FALSE	FALSE	FALSE	FALSE	Absent	FALSE	FALSE	FALSE	FALSE	4.3	6.09998
GTCATAGTG	31	7	25	138	138	0	308	0.0227273	0.0811688	0.448052	0.448052	0	3.32143	1892.01	0.0699206	VIV	FALSE	FALSE	FALSE	FALSE	Absent	FALSE	FALSE	FALSE	FALSE	4.3	6.09998
GTCATAGTT	16	20	27	46	23	1	117	0.17094	0.230769	0.393162	0.196581	0.00854701	2.64103	1077.26	0.0600463	VIV	FALSE	FALSE	FALSE	FALSE	Absent	FALSE	FALSE	FALSE	FALSE	4.3	6.09998
GTCATATAA	9	25	3	2	0	1	31	0.806452	0.0967742	0.0645161	0	0.0322581	1.35484	453.548	0.0183333	VI*	TRUE	FALSE	TRUE	FALSE	Ochre (UAA)	FALSE	FALSE	FALSE	FALSE	2.9	6.09998
GTCATATAC	7	2	3	47	0	0	52	0.0384615	0.0576923	0.903846	0	0	2.86538	550	0.0957427	VIY	FALSE	FALSE	FALSE	FALSE	Absent	FALSE	FALSE	FALSE	FALSE	2.46667	6.09322
GTCATATAG	23	10	0	62	37	0	109	0.0917431	0	0.568807	0.33945	0	3.15596	1565.14	0.0183333	VI*	TRUE	TRUE	FALSE	FALSE	Amber (UAG)	FALSE	FALSE	FALSE	FALSE	2.9	6.09998
GTCATATAT	6	4	15	17	14	1	51	0.0784314	0.294118	0.333333	0.27451	0.0196078	2.86275	1460.39	0.0735414	VIY	FALSE	FALSE	FALSE	FALSE	Absent	FALSE	FALSE	FALSE	FALSE	2.46667	6.09322
GTCATATCA	4	0	45	12	3	0	60	0	0.75	0.2	0.05	0	2.3	390	0.0552771	VIS	FALSE	FALSE	FALSE	FALSE	Absent	FALSE	FALSE	FALSE	FALSE	2.63333	6.09998
GTCATATCC	5	0	0	7	30	0	37	0	0	0.189189	0.810811	0	3.81081	3032.43	0.0781736	VIS	FALSE	FALSE	FALSE	FALSE	Absent	FALSE	FALSE	FALSE	FALSE	2.63333	6.09998
GTCATATCG	11	1	3	19	18	1	42	0.0238095	0.0714286	0.452381	0.428571	0.0238095	3.35714	2109.05	0.0635085	VIS	FALSE	FALSE	FALSE	FALSE	Absent	FALSE	FALSE	FALSE	FALSE	2.63333	6.09998
GTCATATCT	9	0	1	21	15	0	37	0	0.027027	0.567568	0.405405	0	3.37838	1803.24	0.0600463	VIS	FALSE	FALSE	FALSE	FALSE	Absent	FALSE	FALSE	FALSE	FALSE	2.63333	6.09998
GTCATATGA	28	75	13	4	8	3	103	0.728155	0.126214	0.038835	0.0776699	0.0291262	1.5534	682.136	0.0183333	VI*	TRUE	FALSE	FALSE	TRUE	Opal (UGA	FALSE	FALSE	FALSE	FALSE	2.9	6.09998
GTCATATGC	14	8	29	32	8	1	78	0.102564	0.371795	0.410256	0.102564	0.0128205	2.55128	815.897	0.0552771	VIC	FALSE	FALSE	FALSE	FALSE	Absent	FALSE	FALSE	FALSE	FALSE	3.73333	5.92254
GTCATATGG	9	5	0	13	43	0	61	0.0819672	0	0.213115	0.704918	0	3.54098	2667.21	0.0635085	VIW	FALSE	FALSE	FALSE	FALSE	Absent	FALSE	FALSE	FALSE	FALSE	2.6	6.09998
GTCATATGT	15	0	38	29	11	2	80	0	0.475	0.3625	0.1375	0.025	2.7125	1069.5	0.0424591	VIC	FALSE	FALSE	FALSE	FALSE	Absent	FALSE	FALSE	FALSE	FALSE	3.73333	5.92254
GTCATATTA	5	3	9	15	1	2	30	0.1	0.3	0.5	0.0333333	0.0666667	2.66667	1258	0.0552771	VIL	FALSE	FALSE	FALSE	FALSE	Absent	FALSE	FALSE	FALSE	FALSE	4.16667	6.09998
GTCATATTC	3	0	1	24	28	1	54	0	0.0185185	0.444444	0.518519	0.0185185	3.53704	2357.78	0.0781736	VIF	FALSE	FALSE	FALSE	FALSE	Absent	FALSE	FALSE	FALSE	FALSE	3.83333	6.09998
GTCATATTG	14	2	14	55	8	1	80	0.025	0.175	0.6875	0.1	0.0125	2.9	944	0.0635085	VIL	FALSE	FALSE	FALSE	FALSE	Absent	FALSE	FALSE	FALSE	FALSE	4.16667	6.09998
GTCATATTT	8	0	8	12	3	1	24	0	0.333333	0.5	0.125	0.0416667	2.875	1290	0.0600463	VIF	FALSE	FALSE	FALSE	FALSE	Absent	FALSE	FALSE	FALSE	FALSE	3.83333	6.09998
GTCATCAAA	5	3	15	3	0	117	138	0.0217391	0.108696	0.0217391	0	0.847826	4.54348	10200.4	0.707107	VIK	FALSE	FALSE	FALSE	FALSE	Absent	FALSE	FALSE	FALSE	FALSE	1.6	9.70002
GTCATCAAC	16	0	1	38	4	0	43	0	0.0232558	0.883721	0.0930233	0	3.06977	867.907	0.57735	VIN	FALSE	FALSE	FALSE	FALSE	Absent	FALSE	FALSE	FALSE	FALSE	1.73333	6.09998
GTCATCAAG	9	3	27	17	18	1	66	0.0454545	0.409091	0.257576	0.272727	0.0151515	2.80303	1368.18	0.4	VIK	FALSE	FALSE	FALSE	FALSE	Absent	FALSE	FALSE	FALSE	FALSE	1.6	9.70002
GTCATCAAT	4	0	23	50	2	1	76	0	0.302632	0.657895	0.0263158	0.0131579	2.75	683.684	0.443471	VIN	FALSE	FALSE	FALSE	FALSE	Absent	FALSE	FALSE	FALSE	FALSE	1.73333	6.09998
GTCATCACA	3	0	0	13	5	1	19	0	0	0.684211	0.263158	0.0526316	3.36842	1989.47	0.288675	VIT	FALSE	FALSE	FALSE	FALSE	Absent	FALSE	FALSE	FALSE	FALSE	2.66667	6.09998
GTCATCACC	4	0	6	6	5	0	17	0	0.352941	0.352941	0.294118	0	2.94118	1312.94	0.408248	VIT	FALSE	FALSE	FALSE	FALSE	Absent	FALSE	FALSE	FALSE	FALSE	2.66667	6.09998
GTCATCACG	7	3	0	3	16	0	22	0.136364	0	0.136364	0.727273	0	3.45455	2702.73	0.439697	VIT	FALSE	FALSE	FALSE	FALSE	Absent	FALSE	FALSE	FALSE	FALSE	2.66667	6.09998
GTCATCACT	7	0	18	2	13	0	33	0	0.545455	0.0606061	0.393939	0	2.84848	1520	0.313581	VIT	FALSE	FALSE	FALSE	FALSE	Absent	FALSE	FALSE	FALSE	FALSE	2.66667	6.09998
GTCATCAGA	13	33	23	7	1	96	160	0.20625	0.14375	0.04375	0.00625	0.6	3.65	7270.12	0.288675	VIR	FALSE	FALSE	FALSE	FALSE	Absent	TRUE	FALSE	FALSE	FALSE	1.4	10.55
GTCATCAGC	6	2	0	37	2	4	45	0.0444444	0	0.822222	0.0444444	0.0888889	3.13333	1720.89	0.288675	VIS	FALSE	FALSE	FALSE	FALSE	Absent	FALSE	FALSE	FALSE	FALSE	2.63333	6.09998
GTCATCAGG	43	13	7	101	44	2	167	0.0778443	0.0419162	0.60479	0.263473	0.011976	3.08982	1461.68	0.331662	VIR	FALSE	FALSE	FALSE	FALSE	Absent	TRUE	FALSE	FALSE	FALSE	1.4	10.55
GTCATCAGT	7	0	21	11	16	0	48	0	0.4375	0.229167	0.333333	0	2.89583	1390	0.221736	VIS	FALSE	FALSE	FALSE	FALSE	Absent	FALSE	FALSE	FALSE	FALSE	2.63333	6.09998
GTCATCATC	2	5	0	12	44	0	61	0.0819672	0	0.196721	0.721311	0	3.55738	2716.39	0.5	VII	FALSE	FALSE	FALSE	FALSE	Absent	FALSE	FALSE	FALSE	FALSE	4.4	6.09998
GTCATCATG	10	3	11	15	11	1	41	0.0731707	0.268293	0.365854	0.268293	0.0243902	2.90244	1511.71	0.5	VIM	FALSE	FALSE	FALSE	FALSE	Absent	FALSE	FALSE	FALSE	FALSE	3.53333	6.09998
GTCATCATT	12	1	5	49	57	2	114	0.00877193	0.0438596	0.429825	0.5	0.0175439	3.47368	2273.86	0.384057	VII	FALSE	FALSE	FALSE	FALSE	Absent	FALSE	FALSE	FALSE	FALSE	4.4	6.09998
GTCATCCAA	16	1	0	10	52	0	63	0.015873	0	0.15873	0.825397	0	3.79365	3066.98	0.408248	VIQ	FALSE	FALSE	FALSE	FALSE	Absent	FALSE	FALSE	FALSE	FALSE	1.73333	6.09998
GTCATCCAC	22	3	0	6	22	0	31	0.0967742	0	0.193548	0.709677	0	3.51613	2672.9	0.288675	VIH	FALSE	FALSE	FALSE	FALSE	Absent	FALSE	FALSE	FALSE	FALSE	1.83333	7.55033
GTCATCCAG	24	23	5	27	116	0	171	0.134503	0.0292398	0.157895	0.678363	0	3.38012	2543.04	0.469042	VIQ	FALSE	FALSE	FALSE	FALSE	Absent	FALSE	FALSE	FALSE	FALSE	1.73333	6.09998
GTCATCCCG	9	5	0	30	36	0	71	0.0704225	0	0.422535	0.507042	0	3.3662	2080.28	0.331662	VIP	FALSE	FALSE	FALSE	FALSE	Absent	FALSE	FALSE	FALSE	FALSE	2.36667	6.09998
GTCATCCCT	2	0	0	12	3	0	15	0	0	0.8	0.2	0	3.2	1200	0.221736	VIP	FALSE	FALSE	FALSE	FALSE	Absent	FALSE	FALSE	FALSE	FALSE	2.36667	6.09998
GTCATCCGA	10	0	0	22	77	85	184	0	0	0.119565	0.418478	0.461957	4.34239	7121.74	0.0057735	VIR	FALSE	FALSE	FALSE	FALSE	Absent	FALSE	FALSE	FALSE	FALSE	1.4	10.55
GTCATCCGG	14	1	0	71	33	0	105	0.00952381	0	0.67619	0.314286	0	3.29524	1537.33	0.288675	VIR	FALSE	FALSE	FALSE	FALSE	Absent	FALSE	FALSE	FALSE	FALSE	1.4	10.55
GTCATCCGT	9	0	0	7	29	0	36	0	0	0.194444	0.805556	0	3.80556	3016.67	0.57735	VIR	FALSE	FALSE	FALSE	FALSE	Absent	FALSE	FALSE	FALSE	FALSE	1.4	10.55
GTCATCCTA	3	0	0	2	45	1	48	0	0	0.0416667	0.9375	0.0208333	3.97917	3650	0.288675	VIL	FALSE	FALSE	FALSE	FALSE	Absent	FALSE	FALSE	FALSE	FALSE	4.16667	6.09998
GTCATCCTC	9	10	0	2	11	0	23	0.434783	0	0.0869565	0.478261	0	2.6087	1782.61	0.288675	VIL	FALSE	FALSE	FALSE	FALSE	Absent	FALSE	FALSE	FALSE	FALSE	4.16667	6.09998
GTCATCCTG	11	12	4	4	51	0	71	0.169014	0.056338	0.056338	0.71831	0	3.32394	2629.86	0.6	VIL	FALSE	FALSE	FALSE	FALSE	Absent	FALSE	FALSE	FALSE	FALSE	4.16667	6.09998
GTCATCCTT	5	0	1	1	15	0	17	0	0.0588235	0.0588235	0.882353	0	3.82353	3218.82	0.221736	VIL	FALSE	FALSE	FALSE	FALSE	Absent	FALSE	FALSE	FALSE	FALSE	4.16667	6.09998
GTCATCGAA	10	26	1	13	27	0	67	0.38806	0.0149254	0.19403	0.402985	0	2.61194	1576.72	0.57735	VIE	FALSE	FALSE	FALSE	FALSE	Absent	FALSE	FALSE	FALSE	FALSE	1.73333	3.84997
GTCATCGAC	13	7	0	10	109	1	127	0.0551181	0	0.0787402	0.858268	0.00787402	3.76378	3232.6	0.5	VID	FALSE	FALSE	FALSE	FALSE	Absent	FALSE	FALSE	FALSE	FALSE	1.73333	3.74997
GTCATCGAG	17	9	7	33	19	1	69	0.130435	0.101449	0.478261	0.275362	0.0144928	2.94203	1466.96	0.326599	VIE	FALSE	FALSE	FALSE	FALSE	Absent	FALSE	FALSE	FALSE	FALSE	1.73333	3.84997
GTCATCGAT	11	5	24	33	28	1	91	0.0549451	0.263736	0.362637	0.307692	0.010989	2.95604	1489.89	0.384057	VID	FALSE	FALSE	FALSE	FALSE	Absent	FALSE	FALSE	FALSE	FALSE	1.73333	3.74997
GTCATCGCA	15	22	8	18	2	0	50	0.44	0.16	0.36	0.04	0	2	388	0.5	VIA	FALSE	FALSE	FALSE	FALSE	Absent	FALSE	FALSE	FALSE	FALSE	3.5	6.09998
GTCATCGCG	11	2	0	13	9	1	25	0.08	0	0.52	0.36	0.04	3.28	2089.6	0.282843	VIA	FALSE	FALSE	FALSE	FALSE	Absent	FALSE	FALSE	FALSE	FALSE	3.5	6.09998
GTCATCGCT	7	1	0	15	40	0	56	0.0178571	0	0.267857	0.714286	0	3.67857	2732.5	0.313581	VIA	FALSE	FALSE	FALSE	FALSE	Absent	FALSE	FALSE	FALSE	FALSE	3.5	6.09998
GTCATCGGA	23	4	13	34	25	1	77	0.0519481	0.168831	0.441558	0.324675	0.012987	3.07792	1610.91	0.288675	VIG	FALSE	FALSE	FALSE	FALSE	Absent	FALSE	FALSE	FALSE	FALSE	2.76667	6.09998
GTCATCGGC	22	3	2	85	101	0	191	0.0157068	0.0104712	0.445026	0.528796	0	3.48691	2172.25	0.57735	VIG	FALSE	FALSE	FALSE	FALSE	Absent	FALSE	FALSE	FALSE	FALSE	2.76667	6.09998
GTCATCGGG	35	30	1	98	86	1	216	0.138889	0.00462963	0.453704	0.398148	0.00462963	3.125	1764.44	0.331662	VIG	FALSE	FALSE	FALSE	FALSE	Absent	FALSE	FALSE	FALSE	FALSE	2.76667	6.09998
GTCATCGGT	32	8	16	46	47	0	117	0.0683761	0.136752	0.393162	0.401709	0	3.12821	1699.83	0.443471	VIG	FALSE	FALSE	FALSE	FALSE	Absent	FALSE	FALSE	FALSE	FALSE	2.76667	6.09998
GTCATCGTA	20	56	4	13	49	0	122	0.459016	0.0327869	0.106557	0.401639	0	2.45082	1522.95	0.645497	VIV	FALSE	FALSE	FALSE	FALSE	Absent	FALSE	FALSE	FALSE	FALSE	4.3	6.09998
GTCATCGTC	21	10	0	4	37	0	51	0.196078	0	0.0784314	0.72549	0	3.33333	2662.75	0.408248	VIV	FALSE	FALSE	FALSE	FALSE	Absent	FALSE	FALSE	FALSE	FALSE	4.3	6.09998
GTCATCGTG	10	5	0	3	8	0	16	0.3125	0	0.1875	0.5	0	2.875	1918.75	0.365148	VIV	FALSE	FALSE	FALSE	FALSE	Absent	FALSE	FALSE	FALSE	FALSE	4.3	6.09998
GTCATCGTT	6	5	0	9	12	0	26	0.192308	0	0.346154	0.461538	0	3.07692	1873.08	0.313581	VIV	FALSE	FALSE	FALSE	FALSE	Absent	FALSE	FALSE	FALSE	FALSE	4.3	6.09998
GTCATCTAA	5	63	1	1	1	2	68	0.926471	0.0147059	0.0147059	0.0147059	0.0294118	1.20588	435	0.5	VI*	TRUE	FALSE	TRUE	FALSE	Ochre (UAA)	FALSE	FALSE	FALSE	FALSE	2.9	6.09998
GTCATCTAC	8	3	0	20	5	0	28	0.107143	0	0.714286	0.178571	0	2.96429	1073.57	0.5	VIY	FALSE	FALSE	FALSE	FALSE	Absent	FALSE	FALSE	FALSE	FALSE	2.46667	6.09322
GTCATCTAG	14	9	1	6	33	0	49	0.183673	0.0204082	0.122449	0.673469	0	3.28571	2504.08	0.5	VI*	TRUE	TRUE	FALSE	FALSE	Amber (UAG)	FALSE	FALSE	FALSE	FALSE	2.9	6.09998
GTCATCTAT	8	0	19	12	13	3	47	0	0.404255	0.255319	0.276596	0.0638298	3	1963.4	0.384057	VIY	FALSE	FALSE	FALSE	FALSE	Absent	FALSE	FALSE	FALSE	FALSE	2.46667	6.09322
GTCATCTCA	10	1	3	19	19	0	42	0.0238095	0.0714286	0.452381	0.452381	0	3.33333	1909.05	0.288675	VIS	FALSE	FALSE	FALSE	FALSE	Absent	FALSE	FALSE	FALSE	FALSE	2.63333	6.09998
GTCATCTCC	11	7	0	2	5	0	14	0.5	0	0.142857	0.357143	0	2.35714	1381.43	0.408248	VIS	FALSE	FALSE	FALSE	FALSE	Absent	FALSE	FALSE	FALSE	FALSE	2.63333	6.09998
GTCATCTCG	12	1	0	24	36	0	61	0.0163934	0	0.393443	0.590164	0	3.55738	2360.98	0.331662	VIS	FALSE	FALSE	FALSE	FALSE	Absent	FALSE	FALSE	FALSE	FALSE	2.63333	6.09998
GTCATCTCT	1	1	0	16	14	0	31	0.0322581	0	0.516129	0.451613	0	3.3871	1936.13	0.313581	VIS	FALSE	FALSE	FALSE	FALSE	Absent	FALSE	FALSE	FALSE	FALSE	2.63333	6.09998
GTCATCTGA	9	12	0	3	1	0	16	0.75	0	0.1875	0.0625	0	1.5625	352.5	0.5	VI*	TRUE	FALSE	FALSE	TRUE	Opal (UGA	FALSE	FALSE	FALSE	FALSE	2.9	6.09998
GTCATCTGC	10	3	0	54	22	0	79	0.0379747	0	0.683544	0.278481	0	3.20253	1413.42	0.288675	VIC	FALSE	FALSE	FALSE	FALSE	Absent	FALSE	FALSE	FALSE	FALSE	3.73333	5.92254
GTCATCTGG	10	0	9	33	3	1	46	0	0.195652	0.717391	0.0652174	0.0217391	2.91304	949.565	0.331662	VIW	FALSE	FALSE	FALSE	FALSE	Absent	FALSE	FALSE	FALSE	FALSE	2.6	6.09998
GTCATCTGT	15	0	14	34	49	1	98	0	0.142857	0.346939	0.5	0.0102041	3.37755	2147.76	0.221736	VIC	FALSE	FALSE	FALSE	FALSE	Absent	FALSE	FALSE	FALSE	FALSE	3.73333	5.92254
GTCATCTTA	24	14	17	33	33	1	98	0.142857	0.173469	0.336735	0.336735	0.0102041	2.89796	1560.41	0.288675	VIL	FALSE	FALSE	FALSE	FALSE	Absent	FALSE	FALSE	FALSE	FALSE	4.16667	6.09998
GTCATCTTC	9	0	0	13	15	0	28	0	0	0.464286	0.535714	0	3.53571	2207.14	0.408248	VIF	FALSE	FALSE	FALSE	FALSE	Absent	FALSE	FALSE	FALSE	FALSE	3.83333	6.09998
GTCATCTTG	27	4	8	61	41	0	114	0.0350877	0.0701754	0.535088	0.359649	0	3.2193	1624.91	0.331662	VIL	FALSE	FALSE	FALSE	FALSE	Absent	FALSE	FALSE	FALSE	FALSE	4.16667	6.09998
GTCATCTTT	7	9	1	12	5	0	27	0.333333	0.037037	0.444444	0.185185	0	2.48148	944.444	0.313581	VIF	FALSE	FALSE	FALSE	FALSE	Absent	FALSE	FALSE	FALSE	FALSE	3.83333	6.09998
GTCATGAAA	25	0	33	46	28	0	107	0	0.308411	0.429907	0.261682	0	2.95327	1237.01	1	VMK	FALSE	FALSE	FALSE	FALSE	Absent	FALSE	FALSE	FALSE	FALSE	0.733333	9.70002
GTCATGAAC	4	12	0	3	23	0	38	0.315789	0	0.0789474	0.605263	0	2.97368	2232.63	0.666667	VMN	FALSE	FALSE	FALSE	FALSE	Absent	FALSE	FALSE	FALSE	FALSE	0.866667	6.09998
GTCATGAAG	25	1	58	112	11	5	187	0.00534759	0.31016	0.59893	0.0588235	0.026738	2.79144	929.305	0.32	VMK	FALSE	FALSE	FALSE	FALSE	Absent	FALSE	FALSE	FALSE	FALSE	0.733333	9.70002
GTCATGAAT	13	2	57	50	35	4	148	0.0135135	0.385135	0.337838	0.236486	0.027027	2.87838	1424.86	0.393333	VMN	FALSE	FALSE	FALSE	FALSE	Absent	FALSE	FALSE	FALSE	FALSE	0.866667	6.09998
GTCATGACA	27	12	8	25	25	0	70	0.171429	0.114286	0.357143	0.357143	0	2.9	1517.14	0.166667	VMT	FALSE	FALSE	FALSE	FALSE	Absent	FALSE	FALSE	FALSE	FALSE	1.8	6.09998
GTCATGACC	8	7	0	1	62	0	70	0.1	0	0.0142857	0.885714	0	3.68571	3199.14	0.333333	VMT	FALSE	FALSE	FALSE	FALSE	Absent	FALSE	FALSE	FALSE	FALSE	1.8	6.09998
GTCATGACG	12	22	0	0	5	1	28	0.785714	0	0	0.178571	0.0357143	1.67857	1087.14	0.386667	VMT	FALSE	FALSE	FALSE	FALSE	Absent	FALSE	FALSE	FALSE	FALSE	1.8	6.09998
GTCATGACT	11	3	0	20	0	1	24	0.125	0	0.833333	0	0.0416667	2.83333	1002.5	0.196667	VMT	FALSE	FALSE	FALSE	FALSE	Absent	FALSE	FALSE	FALSE	FALSE	1.8	6.09998
GTCATGAGA	25	6	51	21	26	8	112	0.0535714	0.455357	0.1875	0.232143	0.0714286	2.8125	1861.07	0.166667	VMR	FALSE	FALSE	FALSE	FALSE	Absent	TRUE	FALSE	FALSE	FALSE	0.533333	10.55
GTCATGAGC	30	10	0	59	64	1	134	0.0746269	0	0.440299	0.477612	0.00746269	3.34328	2074.63	0.166667	VMS	FALSE	FALSE	FALSE	FALSE	Absent	FALSE	FALSE	FALSE	FALSE	1.76667	6.09998
GTCATGAGG	51	21	26	115	64	2	228	0.0921053	0.114035	0.504386	0.280702	0.00877193	3	1433.95	0.22	VMR	FALSE	FALSE	FALSE	FALSE	Absent	TRUE	FALSE	FALSE	FALSE	0.533333	10.55
GTCATGAGT	15	3	8	63	23	1	98	0.0306122	0.0816327	0.642857	0.234694	0.0102041	3.11224	1363.47	0.0983333	VMS	FALSE	FALSE	FALSE	FALSE	Absent	FALSE	FALSE	FALSE	FALSE	1.76667	6.09998
GTCATGATA	28	1	24	93	51	2	171	0.00584795	0.140351	0.54386	0.298246	0.0116959	3.16959	1557.31	0.0183333	VMI	FALSE	FALSE	FALSE	FALSE	Absent	FALSE	FALSE	FALSE	FALSE	3.53333	6.09998
GTCATGATC	14	2	2	8	48	2	62	0.0322581	0.0322581	0.129032	0.774194	0.0322581	3.74194	3256.13	0.5	VMI	FALSE	FALSE	FALSE	FALSE	Absent	FALSE	FALSE	FALSE	FALSE	3.53333	6.09998
GTCATGATG	26	5	15	65	106	2	193	0.0259067	0.0777202	0.336788	0.549223	0.0103627	3.44041	2313.47	NA	VMM	FALSE	FALSE	FALSE	FALSE	Absent	FALSE	FALSE	FALSE	FALSE	2.66667	6.09998
GTCATGATT	34	6	25	28	34	3	96	0.0625	0.260417	0.291667	0.354167	0.03125	3.03125	1857.5	0.295	VMI	FALSE	FALSE	FALSE	FALSE	Absent	FALSE	FALSE	FALSE	FALSE	3.53333	6.09998
GTCATGCAA	13	2	10	9	0	1	22	0.0909091	0.454545	0.409091	0	0.0454545	2.45455	847.273	0.333333	VMQ	FALSE	FALSE	FALSE	FALSE	Absent	FALSE	FALSE	FALSE	FALSE	0.866667	6.09998
GTCATGCAC	19	9	4	53	0	0	66	0.136364	0.0606061	0.80303	0	0	2.66667	491.818	0.166667	VMH	FALSE	FALSE	FALSE	FALSE	Absent	FALSE	FALSE	FALSE	FALSE	0.966667	7.55033
GTCATGCAG	41	0	28	51	153	0	232	0	0.12069	0.219828	0.659483	0	3.53879	2520.52	0.44	VMQ	FALSE	FALSE	FALSE	FALSE	Absent	FALSE	FALSE	FALSE	FALSE	0.866667	6.09998
GTCATGCAT	10	2	49	6	10	4	71	0.028169	0.690141	0.084507	0.140845	0.056338	2.50704	1317.18	0.0983333	VMH	FALSE	FALSE	FALSE	FALSE	Absent	FALSE	FALSE	FALSE	FALSE	0.966667	7.55033
GTCATGCCA	10	27	1	20	53	0	101	0.267327	0.00990099	0.19802	0.524752	0	2.9802	2014.46	0.166667	VMP	FALSE	FALSE	FALSE	FALSE	Absent	FALSE	FALSE	FALSE	FALSE	1.5	6.09998
GTCATGCCG	9	0	0	13	20	0	33	0	0	0.393939	0.606061	0	3.60606	2418.18	0.22	VMP	FALSE	FALSE	FALSE	FALSE	Absent	FALSE	FALSE	FALSE	FALSE	1.5	6.09998
GTCATGCCT	17	0	1	19	118	0	138	0	0.00724638	0.137681	0.855072	0	3.84783	3161.74	0.0983333	VMP	FALSE	FALSE	FALSE	FALSE	Absent	FALSE	FALSE	FALSE	FALSE	1.5	6.09998
GTCATGCGA	9	5	12	12	1	1	31	0.16129	0.387097	0.387097	0.0322581	0.0322581	2.3871	785.161	6.66667e-05	VMR	FALSE	FALSE	FALSE	FALSE	Absent	FALSE	FALSE	FALSE	FALSE	0.533333	10.55
GTCATGCGC	4	18	0	0	2	0	20	0.9	0	0	0.1	0	1.3	378	0.48	VMR	FALSE	FALSE	FALSE	FALSE	Absent	FALSE	FALSE	FALSE	FALSE	0.533333	10.55
GTCATGCGG	62	17	1	63	134	0	215	0.0790698	0.00465116	0.293023	0.623256	0	3.46047	2421.67	0.166667	VMR	FALSE	FALSE	FALSE	FALSE	Absent	FALSE	FALSE	FALSE	FALSE	0.533333	10.55
GTCATGCGT	26	9	0	43	65	2	119	0.0756303	0	0.361345	0.546218	0.0168067	3.42857	2386.39	0.666667	VMR	FALSE	FALSE	FALSE	FALSE	Absent	FALSE	FALSE	FALSE	FALSE	0.533333	10.55
GTCATGCTA	1	11	0	3	4	1	19	0.578947	0	0.157895	0.210526	0.0526316	2.15789	1495.79	0.166667	VML	FALSE	FALSE	FALSE	FALSE	Absent	FALSE	FALSE	FALSE	FALSE	3.3	6.09998
GTCATGCTC	8	2	0	28	43	0	73	0.0273973	0	0.383562	0.589041	0	3.53425	2351.23	0.166667	VML	FALSE	FALSE	FALSE	FALSE	Absent	FALSE	FALSE	FALSE	FALSE	3.3	6.09998
GTCATGCTG	15	15	0	12	17	1	45	0.333333	0	0.266667	0.377778	0.0222222	2.75556	1793.33	0.72	VML	FALSE	FALSE	FALSE	FALSE	Absent	FALSE	FALSE	FALSE	FALSE	3.3	6.09998
GTCATGCTT	8	1	3	27	5	0	36	0.0277778	0.0833333	0.75	0.138889	0	3	960.556	0.0983333	VML	FALSE	FALSE	FALSE	FALSE	Absent	FALSE	FALSE	FALSE	FALSE	3.3	6.09998
GTCATGGAA	13	7	1	30	95	0	133	0.0526316	0.0075188	0.225564	0.714286	0	3.6015	2708.72	0.666667	VME	FALSE	FALSE	FALSE	FALSE	Absent	FALSE	FALSE	FALSE	FALSE	0.866667	3.84997
GTCATGGAC	27	24	9	15	65	2	115	0.208696	0.0782609	0.130435	0.565217	0.0173913	3.10435	2335.3	0.5	VMD	FALSE	FALSE	FALSE	FALSE	Absent	FALSE	FALSE	FALSE	FALSE	0.866667	3.74997
GTCATGGAG	31	39	7	30	112	2	190	0.205263	0.0368421	0.157895	0.589474	0.0105263	3.16316	2351.68	0.213333	VME	FALSE	FALSE	FALSE	FALSE	Absent	FALSE	FALSE	FALSE	FALSE	0.866667	3.84997
GTCATGGAT	27	10	0	31	84	1	126	0.0793651	0	0.246032	0.666667	0.00793651	3.52381	2644.44	0.295	VMD	FALSE	FALSE	FALSE	FALSE	Absent	FALSE	FALSE	FALSE	FALSE	0.866667	3.74997
GTCATGGCA	13	5	3	16	31	0	55	0.0909091	0.0545455	0.290909	0.563636	0	3.32727	2212	0.5	VMA	FALSE	FALSE	FALSE	FALSE	Absent	FALSE	FALSE	FALSE	FALSE	2.63333	6.09998
GTCATGGCC	16	21	0	25	62	0	108	0.194444	0	0.231481	0.574074	0	3.18519	2209.44	0.333333	VMA	FALSE	FALSE	FALSE	FALSE	Absent	FALSE	FALSE	FALSE	FALSE	2.63333	6.09998
GTCATGGCG	22	8	2	38	54	0	102	0.0784314	0.0196078	0.372549	0.529412	0	3.35294	2133.33	0.16	VMA	FALSE	FALSE	FALSE	FALSE	Absent	FALSE	FALSE	FALSE	FALSE	2.63333	6.09998
GTCATGGCT	12	10	5	26	40	0	81	0.123457	0.0617284	0.320988	0.493827	0	3.18519	1980.25	0.196667	VMA	FALSE	FALSE	FALSE	FALSE	Absent	FALSE	FALSE	FALSE	FALSE	2.63333	6.09998
GTCATGGGA	61	134	1	5	114	0	254	0.527559	0.00393701	0.019685	0.448819	0	2.38976	1638.58	0.166667	VMG	FALSE	FALSE	FALSE	FALSE	Absent	FALSE	FALSE	FALSE	FALSE	1.9	6.09998
GTCATGGGC	56	127	0	37	40	1	205	0.619512	0	0.180488	0.195122	0.00487805	1.96585	881.659	0.666667	VMG	FALSE	FALSE	FALSE	FALSE	Absent	FALSE	FALSE	FALSE	FALSE	1.9	6.09998
GTCATGGGG	102	260	2	28	93	1	384	0.677083	0.00520833	0.0729167	0.242188	0.00260417	1.88802	961.042	0.22	VMG	FALSE	FALSE	FALSE	FALSE	Absent	FALSE	FALSE	FALSE	FALSE	1.9	6.09998
GTCATGGGT	78	299	2	13	34	2	350	0.854286	0.00571429	0.0371429	0.0971429	0.00571429	1.39429	458.343	0.393333	VMG	FALSE	FALSE	FALSE	FALSE	Absent	FALSE	FALSE	FALSE	FALSE	1.9	6.09998
GTCATGGTA	22	25	0	36	32	0	93	0.268817	0	0.387097	0.344086	0	2.80645	1476.34	0.833333	VMV	FALSE	FALSE	FALSE	FALSE	Absent	FALSE	FALSE	FALSE	FALSE	3.43333	6.09998
GTCATGGTC	51	30	0	55	111	60	256	0.117188	0	0.214844	0.433594	0.234375	3.66797	4504.69	0.333333	VMV	FALSE	FALSE	FALSE	FALSE	Absent	FALSE	FALSE	FALSE	FALSE	3.43333	6.09998
GTCATGGTG	97	40	5	79	291	1	416	0.0961538	0.0120192	0.189904	0.699519	0.00240385	3.5	2664.42	0.266667	VMV	FALSE	FALSE	FALSE	FALSE	Absent	FALSE	FALSE	FALSE	FALSE	3.43333	6.09998
GTCATGGTT	40	10	5	114	95	1	225	0.0444444	0.0222222	0.506667	0.422222	0.00444444	3.32	1880.89	0.196667	VMV	FALSE	FALSE	FALSE	FALSE	Absent	FALSE	FALSE	FALSE	FALSE	3.43333	6.09998
GTCATGTAA	12	39	0	2	6	0	47	0.829787	0	0.0425532	0.12766	0	1.46809	501.702	NA	VM*	TRUE	FALSE	TRUE	FALSE	Ochre (UAA)	FALSE	FALSE	FALSE	FALSE	2.03333	6.09998
GTCATGTAC	5	1	1	5	12	1	20	0.05	0.05	0.25	0.6	0.05	3.55	2917	0.5	VMY	FALSE	FALSE	FALSE	FALSE	Absent	FALSE	FALSE	FALSE	FALSE	1.6	6.09322
GTCATGTAG	22	22	1	47	63	2	135	0.162963	0.00740741	0.348148	0.466667	0.0148148	3.16296	2070.81	NA	VM*	TRUE	TRUE	FALSE	FALSE	Amber (UAG)	FALSE	FALSE	FALSE	FALSE	2.03333	6.09998
GTCATGTAT	5	16	15	19	10	4	64	0.25	0.234375	0.296875	0.15625	0.0625	2.54688	1523.75	0.295	VMY	FALSE	FALSE	FALSE	FALSE	Absent	FALSE	FALSE	FALSE	FALSE	1.6	6.09322
GTCATGTCA	6	5	0	20	8	0	33	0.151515	0	0.606061	0.242424	0	2.93939	1239.39	0.166667	VMS	FALSE	FALSE	FALSE	FALSE	Absent	FALSE	FALSE	FALSE	FALSE	1.76667	6.09998
GTCATGTCC	15	21	0	0	25	2	48	0.4375	0	0	0.520833	0.0416667	2.72917	2383.75	0.333333	VMS	FALSE	FALSE	FALSE	FALSE	Absent	FALSE	FALSE	FALSE	FALSE	1.76667	6.09998
GTCATGTCG	18	3	1	27	37	1	69	0.0434783	0.0144928	0.391304	0.536232	0.0144928	3.46377	2341.74	0.22	VMS	FALSE	FALSE	FALSE	FALSE	Absent	FALSE	FALSE	FALSE	FALSE	1.76667	6.09998
GTCATGTCT	9	6	1	9	49	0	65	0.0923077	0.0153846	0.138462	0.753846	0	3.55385	2800.62	0.196667	VMS	FALSE	FALSE	FALSE	FALSE	Absent	FALSE	FALSE	FALSE	FALSE	1.76667	6.09998
GTCATGTGA	44	155	0	14	58	3	230	0.673913	0	0.0608696	0.252174	0.0130435	1.93043	1114.35	NA	VM*	TRUE	FALSE	FALSE	TRUE	Opal (UGA	FALSE	FALSE	FALSE	FALSE	2.03333	6.09998
GTCATGTGC	32	9	6	37	59	127	238	0.0378151	0.0252101	0.155462	0.247899	0.533613	4.21429	7392.86	0.166667	VMC	FALSE	FALSE	FALSE	FALSE	Absent	FALSE	FALSE	FALSE	FALSE	2.86667	5.92254
GTCATGTGG	74	34	13	90	117	1	255	0.133333	0.0509804	0.352941	0.458824	0.00392157	3.14902	1919.37	0.22	VMW	FALSE	FALSE	FALSE	FALSE	Absent	FALSE	FALSE	FALSE	FALSE	1.73333	6.09998
GTCATGTGT	29	7	35	75	24	2	143	0.048951	0.244755	0.524476	0.167832	0.013986	2.85315	1117.06	0.0983333	VMC	FALSE	FALSE	FALSE	FALSE	Absent	FALSE	FALSE	FALSE	FALSE	2.86667	5.92254
GTCATGTTA	25	4	29	57	31	4	125	0.032	0.232	0.456	0.248	0.032	3.016	1578.88	0.166667	VML	FALSE	FALSE	FALSE	FALSE	Absent	FALSE	FALSE	FALSE	FALSE	3.3	6.09998
GTCATGTTC	35	30	0	29	111	6	176	0.170455	0	0.164773	0.630682	0.0340909	3.35795	2781.82	0.333333	VMF	FALSE	FALSE	FALSE	FALSE	Absent	FALSE	FALSE	FALSE	FALSE	2.96667	6.09998
GTCATGTTG	41	8	14	131	129	3	285	0.0280702	0.0491228	0.459649	0.452632	0.0105263	3.36842	2038.04	0.22	VML	FALSE	FALSE	FALSE	FALSE	Absent	FALSE	FALSE	FALSE	FALSE	3.3	6.09998
GTCATGTTT	21	0	16	31	61	0	108	0	0.148148	0.287037	0.564815	0	3.41667	2223.33	0.196667	VMF	FALSE	FALSE	FALSE	FALSE	Absent	FALSE	FALSE	FALSE	FALSE	2.96667	6.09998
GTCATTAAA	9	7	51	5	6	202	271	0.0258303	0.188192	0.0184502	0.0221402	0.745387	4.27306	9058.52	0.543139	VIK	FALSE	FALSE	FALSE	FALSE	Absent	FALSE	FALSE	FALSE	FALSE	1.6	9.70002
GTCATTAAC	30	1	7	69	115	1	193	0.00518135	0.0362694	0.357513	0.595855	0.00518135	3.55959	2426.22	0.443471	VIN	FALSE	FALSE	FALSE	FALSE	Absent	FALSE	FALSE	FALSE	FALSE	1.73333	6.09998
GTCATTAAG	16	1	53	31	3	85	173	0.00578035	0.306358	0.179191	0.017341	0.491329	3.68208	6102.77	0.307246	VIK	FALSE	FALSE	FALSE	FALSE	Absent	FALSE	FALSE	FALSE	FALSE	1.6	9.70002
GTCATTAAT	7	1	12	3	1	5	22	0.0454545	0.545455	0.136364	0.0454545	0.227273	2.86364	3039.09	0.340637	VIN	FALSE	FALSE	FALSE	FALSE	Absent	FALSE	FALSE	FALSE	FALSE	1.73333	6.09998
GTCATTACA	12	6	38	34	0	4	82	0.0731707	0.463415	0.414634	0	0.0487805	2.4878	891.22	0.221736	VIT	FALSE	FALSE	FALSE	FALSE	Absent	FALSE	FALSE	FALSE	FALSE	2.66667	6.09998
GTCATTACC	3	1	1	17	6	0	25	0.04	0.04	0.68	0.24	0	3.12	1277.6	0.313581	VIT	FALSE	FALSE	FALSE	FALSE	Absent	FALSE	FALSE	FALSE	FALSE	2.66667	6.09998
GTCATTACG	11	0	0	15	17	2	34	0	0	0.441176	0.5	0.0588235	3.61765	2770.59	0.337738	VIT	FALSE	FALSE	FALSE	FALSE	Absent	FALSE	FALSE	FALSE	FALSE	2.66667	6.09998
GTCATTAGA	18	43	37	21	8	12	121	0.355372	0.305785	0.173554	0.0661157	0.0991736	2.24793	1576.03	0.221736	VIR	FALSE	FALSE	FALSE	FALSE	Absent	TRUE	FALSE	FALSE	FALSE	1.4	10.55
GTCATTAGC	19	0	21	12	19	1	53	0	0.396226	0.226415	0.358491	0.0188679	3	1700.38	0.221736	VIS	FALSE	FALSE	FALSE	FALSE	Absent	FALSE	FALSE	FALSE	FALSE	2.63333	6.09998
GTCATTAGG	46	18	48	93	68	58	285	0.0631579	0.168421	0.326316	0.238596	0.203509	3.35088	3518.32	0.254755	VIR	FALSE	FALSE	FALSE	FALSE	Absent	TRUE	FALSE	FALSE	FALSE	1.4	10.55
GTCATTAGT	20	4	46	67	22	1	140	0.0285714	0.328571	0.478571	0.157143	0.00714286	2.78571	978.571	0.170318	VIS	FALSE	FALSE	FALSE	FALSE	Absent	FALSE	FALSE	FALSE	FALSE	2.63333	6.09998
GTCATTATA	26	17	22	58	38	3	138	0.123188	0.15942	0.42029	0.275362	0.0217391	2.91304	1525.94	0.0735414	VII	FALSE	FALSE	FALSE	FALSE	Absent	FALSE	FALSE	FALSE	FALSE	4.4	6.09998
GTCATTATC	3	1	0	7	6	0	14	0.0714286	0	0.5	0.428571	0	3.28571	1844.29	0.384057	VII	FALSE	FALSE	FALSE	FALSE	Absent	FALSE	FALSE	FALSE	FALSE	4.4	6.09998
GTCATTATG	7	1	30	55	19	7	112	0.00892857	0.267857	0.491071	0.169643	0.0625	3.00893	1687.68	0.295	VIM	FALSE	FALSE	FALSE	FALSE	Absent	FALSE	FALSE	FALSE	FALSE	3.53333	6.09998
GTCATTATT	7	0	0	22	6	1	29	0	0	0.758621	0.206897	0.0344828	3.27586	1613.79	0.295	VII	FALSE	FALSE	FALSE	FALSE	Absent	FALSE	FALSE	FALSE	FALSE	4.4	6.09998
GTCATTCAA	9	0	41	38	33	0	112	0	0.366071	0.339286	0.294643	0	2.92857	1308.21	0.313581	VIQ	FALSE	FALSE	FALSE	FALSE	Absent	FALSE	FALSE	FALSE	FALSE	1.73333	6.09998
GTCATTCAC	8	1	3	8	28	0	40	0.025	0.075	0.2	0.7	0	3.575	2649.5	0.221736	VIH	FALSE	FALSE	FALSE	FALSE	Absent	FALSE	FALSE	FALSE	FALSE	1.83333	7.55033
GTCATTCAG	31	1	6	43	39	1	90	0.0111111	0.0666667	0.477778	0.433333	0.0111111	3.36667	1988.22	0.360278	VIQ	FALSE	FALSE	FALSE	FALSE	Absent	FALSE	FALSE	FALSE	FALSE	1.73333	6.09998
GTCATTCAT	4	0	37	19	2	6	64	0	0.578125	0.296875	0.03125	0.09375	2.64062	1485	0.170318	VIH	FALSE	FALSE	FALSE	FALSE	Absent	FALSE	FALSE	FALSE	FALSE	1.83333	7.55033
GTCATTCCA	2	5	0	1	2	2	10	0.5	0	0.1	0.2	0.2	2.6	3190	0.221736	VIP	FALSE	FALSE	FALSE	FALSE	Absent	FALSE	FALSE	FALSE	FALSE	2.36667	6.09998
GTCATTCCC	5	0	0	5	12	0	17	0	0	0.294118	0.705882	0	3.70588	2717.65	0.221736	VIP	FALSE	FALSE	FALSE	FALSE	Absent	FALSE	FALSE	FALSE	FALSE	2.36667	6.09998
GTCATTCCT	2	4	3	3	12	0	22	0.181818	0.136364	0.136364	0.545455	0	3.04545	2065.45	0.170318	VIP	FALSE	FALSE	FALSE	FALSE	Absent	FALSE	FALSE	FALSE	FALSE	2.36667	6.09998
GTCATTCGA	6	0	0	40	20	274	334	0	0	0.11976	0.0598802	0.820359	4.7006	10131.7	0.00443471	VIR	FALSE	FALSE	FALSE	FALSE	Absent	FALSE	FALSE	FALSE	FALSE	1.4	10.55
GTCATTCGC	16	0	1	16	15	1	33	0	0.030303	0.484848	0.454545	0.030303	3.48485	2294.55	0.376298	VIR	FALSE	FALSE	FALSE	FALSE	Absent	FALSE	FALSE	FALSE	FALSE	1.4	10.55
GTCATTCGG	19	3	14	69	28	0	114	0.0263158	0.122807	0.605263	0.245614	0	3.07018	1262.63	0.221736	VIR	FALSE	FALSE	FALSE	FALSE	Absent	FALSE	FALSE	FALSE	FALSE	1.4	10.55
GTCATTCGT	13	0	29	25	6	1	61	0	0.47541	0.409836	0.0983607	0.0163934	2.65574	853.77	0.443471	VIR	FALSE	FALSE	FALSE	FALSE	Absent	FALSE	FALSE	FALSE	FALSE	1.4	10.55
GTCATTCTA	7	0	2	4	6	9	21	0	0.0952381	0.190476	0.285714	0.428571	4.04762	6297.14	0.221736	VIL	FALSE	FALSE	FALSE	FALSE	Absent	FALSE	FALSE	FALSE	FALSE	4.16667	6.09998
GTCATTCTC	7	9	0	7	38	0	54	0.166667	0	0.12963	0.703704	0	3.37037	2614.44	0.221736	VIL	FALSE	FALSE	FALSE	FALSE	Absent	FALSE	FALSE	FALSE	FALSE	4.16667	6.09998
GTCATTCTG	6	1	0	24	16	1	42	0.0238095	0	0.571429	0.380952	0.0238095	3.38095	2000.48	0.460869	VIL	FALSE	FALSE	FALSE	FALSE	Absent	FALSE	FALSE	FALSE	FALSE	4.16667	6.09998
GTCATTCTT	10	0	3	18	21	1	43	0	0.0697674	0.418605	0.488372	0.0232558	3.46512	2296.74	0.170318	VIL	FALSE	FALSE	FALSE	FALSE	Absent	FALSE	FALSE	FALSE	FALSE	4.16667	6.09998
GTCATTGAA	27	12	54	63	19	1	149	0.0805369	0.362416	0.422819	0.127517	0.00671141	2.61745	838.389	0.443471	VIE	FALSE	FALSE	FALSE	FALSE	Absent	FALSE	FALSE	FALSE	FALSE	1.73333	3.84997
GTCATTGAC	8	3	0	29	3	0	35	0.0857143	0	0.828571	0.0857143	0	2.91429	807.429	0.384057	VID	FALSE	FALSE	FALSE	FALSE	Absent	FALSE	FALSE	FALSE	FALSE	1.73333	3.74997
GTCATTGAG	38	19	27	92	63	1	202	0.0940594	0.133663	0.455446	0.311881	0.0049505	3	1473.37	0.250865	VIE	FALSE	FALSE	FALSE	FALSE	Absent	FALSE	FALSE	FALSE	FALSE	1.73333	3.84997
GTCATTGAT	20	0	14	51	45	2	112	0	0.125	0.455357	0.401786	0.0178571	3.3125	1948.93	0.295	VID	FALSE	FALSE	FALSE	FALSE	Absent	FALSE	FALSE	FALSE	FALSE	1.73333	3.74997
GTCATTGCA	9	1	6	5	4	2	18	0.0555556	0.333333	0.277778	0.222222	0.111111	3	2341.11	0.384057	VIA	FALSE	FALSE	FALSE	FALSE	Absent	FALSE	FALSE	FALSE	FALSE	3.5	6.09998
GTCATTGCC	17	24	4	40	39	0	107	0.224299	0.0373832	0.373832	0.364486	0	2.8785	1545.42	0.313581	VIA	FALSE	FALSE	FALSE	FALSE	Absent	FALSE	FALSE	FALSE	FALSE	3.5	6.09998
GTCATTGCG	5	7	1	22	4	0	34	0.205882	0.0294118	0.647059	0.117647	0	2.67647	819.412	0.217256	VIA	FALSE	FALSE	FALSE	FALSE	Absent	FALSE	FALSE	FALSE	FALSE	3.5	6.09998
GTCATTGCT	13	7	17	29	14	0	67	0.104478	0.253731	0.432836	0.208955	0	2.74627	1044.48	0.240866	VIA	FALSE	FALSE	FALSE	FALSE	Absent	FALSE	FALSE	FALSE	FALSE	3.5	6.09998
GTCATTGGA	19	6	32	22	21	69	150	0.04	0.213333	0.146667	0.14	0.46	3.76667	6138.4	0.221736	VIG	FALSE	FALSE	FALSE	FALSE	Absent	FALSE	FALSE	FALSE	FALSE	2.76667	6.09998
GTCATTGGC	27	0	0	41	23	0	64	0	0	0.640625	0.359375	0	3.35938	1678.12	0.443471	VIG	FALSE	FALSE	FALSE	FALSE	Absent	FALSE	FALSE	FALSE	FALSE	2.76667	6.09998
GTCATTGGG	67	32	4	117	142	2	297	0.107744	0.013468	0.393939	0.478114	0.00673401	3.26263	2042.15	0.254755	VIG	FALSE	FALSE	FALSE	FALSE	Absent	FALSE	FALSE	FALSE	FALSE	2.76667	6.09998
GTCATTGGT	26	5	24	62	50	0	141	0.035461	0.170213	0.439716	0.35461	0	3.11348	1561.56	0.340637	VIG	FALSE	FALSE	FALSE	FALSE	Absent	FALSE	FALSE	FALSE	FALSE	2.76667	6.09998
GTCATTGTA	18	3	12	55	23	3	96	0.03125	0.125	0.572917	0.239583	0.03125	3.11458	1596.88	0.495816	VIV	FALSE	FALSE	FALSE	FALSE	Absent	FALSE	FALSE	FALSE	FALSE	4.3	6.09998
GTCATTGTC	20	1	0	41	12	0	54	0.0185185	0	0.759259	0.222222	0	3.18519	1255.93	0.313581	VIV	FALSE	FALSE	FALSE	FALSE	Absent	FALSE	FALSE	FALSE	FALSE	4.3	6.09998
GTCATTGTG	34	29	0	54	95	64	242	0.119835	0	0.22314	0.392562	0.264463	3.68182	4723.06	0.280476	VIV	FALSE	FALSE	FALSE	FALSE	Absent	FALSE	FALSE	FALSE	FALSE	4.3	6.09998
GTCATTGTT	29	2	19	28	62	0	111	0.018018	0.171171	0.252252	0.558559	0	3.35135	2183.06	0.240866	VIV	FALSE	FALSE	FALSE	FALSE	Absent	FALSE	FALSE	FALSE	FALSE	4.3	6.09998
GTCATTTAA	27	109	9	7	10	33	168	0.64881	0.0535714	0.0416667	0.0595238	0.196429	2.10119	2615.83	0.295	VI*	TRUE	FALSE	TRUE	FALSE	Ochre (UAA)	FALSE	FALSE	FALSE	FALSE	2.9	6.09998
GTCATTTAC	7	2	6	23	42	0	73	0.0273973	0.0821918	0.315068	0.575342	0	3.43836	2270.68	0.384057	VIY	FALSE	FALSE	FALSE	FALSE	Absent	FALSE	FALSE	FALSE	FALSE	2.46667	6.09322
GTCATTTAG	17	8	1	19	53	6	87	0.091954	0.0114943	0.218391	0.609195	0.0689655	3.55172	3154.94	0.295	VI*	TRUE	TRUE	FALSE	FALSE	Amber (UAG)	FALSE	FALSE	FALSE	FALSE	2.9	6.09998
GTCATTTAT	25	0	81	40	17	52	190	0	0.426316	0.210526	0.0894737	0.273684	3.21053	3783.79	0.295	VIY	FALSE	FALSE	FALSE	FALSE	Absent	FALSE	FALSE	FALSE	FALSE	2.46667	6.09322
GTCATTTCA	7	1	17	14	13	5	50	0.02	0.34	0.28	0.26	0.1	3.08	2345.2	0.221736	VIS	FALSE	FALSE	FALSE	FALSE	Absent	FALSE	FALSE	FALSE	FALSE	2.63333	6.09998
GTCATTTCC	1	2	0	2	7	0	11	0.181818	0	0.181818	0.636364	0	3.27273	2403.64	0.313581	VIS	FALSE	FALSE	FALSE	FALSE	Absent	FALSE	FALSE	FALSE	FALSE	2.63333	6.09998
GTCATTTCG	33	24	5	113	70	164	376	0.0638298	0.0132979	0.300532	0.18617	0.43617	3.91755	6087.45	0.254755	VIS	FALSE	FALSE	FALSE	FALSE	Absent	FALSE	FALSE	FALSE	FALSE	2.63333	6.09998
GTCATTTCT	5	0	9	11	32	3	55	0	0.163636	0.2	0.581818	0.0545455	3.52727	2888.73	0.240866	VIS	FALSE	FALSE	FALSE	FALSE	Absent	FALSE	FALSE	FALSE	FALSE	2.63333	6.09998
GTCATTTGA	12	89	3	2	1	48	143	0.622378	0.020979	0.013986	0.00699301	0.335664	2.41259	4076.5	0.295	VI*	TRUE	FALSE	FALSE	TRUE	Opal (UGA	FALSE	FALSE	FALSE	FALSE	2.9	6.09998
GTCATTTGC	21	9	14	59	30	1	113	0.079646	0.123894	0.522124	0.265487	0.00884956	3	1391.68	0.221736	VIC	FALSE	FALSE	FALSE	FALSE	Absent	FALSE	FALSE	FALSE	FALSE	3.73333	5.92254
GTCATTTGG	41	28	16	150	105	0	299	0.0936455	0.0535117	0.501672	0.351171	0	3.11037	1573.51	0.254755	VIW	FALSE	FALSE	FALSE	FALSE	Absent	FALSE	FALSE	FALSE	FALSE	2.6	6.09998
GTCATTTGT	13	6	42	20	42	1	111	0.0540541	0.378378	0.18018	0.378378	0.00900901	2.90991	1624.86	0.170318	VIC	FALSE	FALSE	FALSE	FALSE	Absent	FALSE	FALSE	FALSE	FALSE	3.73333	5.92254
GTCATTTTA	9	3	25	23	7	7	65	0.0461538	0.384615	0.353846	0.107692	0.107692	2.84615	1939.38	0.221736	VIL	FALSE	FALSE	FALSE	FALSE	Absent	FALSE	FALSE	FALSE	FALSE	4.16667	6.09998
GTCATTTTC	5	0	0	29	43	2	74	0	0	0.391892	0.581081	0.027027	3.63514	2651.35	0.313581	VIF	FALSE	FALSE	FALSE	FALSE	Absent	FALSE	FALSE	FALSE	FALSE	3.83333	6.09998
GTCATTTTG	24	8	5	35	38	0	86	0.0930233	0.0581395	0.406977	0.44186	0	3.19767	1843.72	0.254755	VIL	FALSE	FALSE	FALSE	FALSE	Absent	FALSE	FALSE	FALSE	FALSE	4.16667	6.09998
GTCATTTTT	7	4	17	13	12	4	50	0.08	0.34	0.26	0.24	0.08	2.9	2022.4	0.240866	VIF	FALSE	FALSE	FALSE	FALSE	Absent	FALSE	FALSE	FALSE	FALSE	3.83333	6.09998
GTCCAAAAA	5	5	1	23	4	0	33	0.151515	0.030303	0.69697	0.121212	0	2.78788	861.212	0.57735	VQK	FALSE	FALSE	FALSE	FALSE	Absent	FALSE	FALSE	FALSE	FALSE	-1.06667	9.70002
GTCCAAAAC	8	1	3	1	14	0	19	0.0526316	0.157895	0.0526316	0.736842	0	3.47368	2704.21	0.471405	VQN	FALSE	FALSE	FALSE	FALSE	Absent	FALSE	FALSE	FALSE	FALSE	-0.933333	6.09998
GTCCAAAAG	14	1	11	41	41	1	95	0.0105263	0.115789	0.431579	0.431579	0.0105263	3.31579	1953.05	0.326599	VQK	FALSE	FALSE	FALSE	FALSE	Absent	FALSE	FALSE	FALSE	FALSE	-1.06667	9.70002
GTCCAAAAT	8	1	15	14	15	0	45	0.0222222	0.333333	0.311111	0.333333	0	2.95556	1427.11	0.362093	VQN	FALSE	FALSE	FALSE	FALSE	Absent	FALSE	FALSE	FALSE	FALSE	-0.933333	6.09998
GTCCAAACG	2	0	4	9	24	0	37	0	0.108108	0.243243	0.648649	0	3.54054	2494.05	0.359011	VQT	FALSE	FALSE	FALSE	FALSE	Absent	FALSE	FALSE	FALSE	FALSE	7.40149e-17	6.09998
GTCCAAACT	6	15	0	8	3	0	26	0.576923	0	0.307692	0.115385	0	1.96154	611.538	0.256038	VQT	FALSE	FALSE	FALSE	FALSE	Absent	FALSE	FALSE	FALSE	FALSE	7.40149e-17	6.09998
GTCCAAAGA	8	1	12	17	3	2	35	0.0285714	0.342857	0.485714	0.0857143	0.0571429	2.8	1327.43	0.235702	VQR	FALSE	FALSE	FALSE	FALSE	Absent	TRUE	FALSE	FALSE	FALSE	-1.26667	10.55
GTCCAAAGC	10	6	1	57	12	1	77	0.0779221	0.012987	0.74026	0.155844	0.012987	3.01299	1164.16	0.235702	VQS	FALSE	FALSE	FALSE	FALSE	Absent	FALSE	FALSE	FALSE	FALSE	-0.0333333	6.09998
GTCCAAAGG	15	2	46	12	13	0	73	0.0273973	0.630137	0.164384	0.178082	0	2.49315	815.89	0.270801	VQR	FALSE	FALSE	FALSE	FALSE	Absent	TRUE	FALSE	FALSE	FALSE	-1.26667	10.55
GTCCAAAGT	15	8	3	63	84	2	160	0.05	0.01875	0.39375	0.525	0.0125	3.43125	2279.5	0.181046	VQS	FALSE	FALSE	FALSE	FALSE	Absent	FALSE	FALSE	FALSE	FALSE	-0.0333333	6.09998
GTCCAAATA	4	1	1	3	1	6	12	0.0833333	0.0833333	0.25	0.0833333	0.5	3.83333	6461.67	0.0781736	VQI	FALSE	FALSE	FALSE	FALSE	Absent	FALSE	FALSE	FALSE	FALSE	1.73333	6.09998
GTCCAAATC	1	12	0	3	1	1	17	0.705882	0	0.176471	0.0588235	0.0588235	1.76471	1037.65	0.408248	VQI	FALSE	FALSE	FALSE	FALSE	Absent	FALSE	FALSE	FALSE	FALSE	1.73333	6.09998
GTCCAAATG	6	14	0	13	15	0	42	0.333333	0	0.309524	0.357143	0	2.69048	1478.1	0.333333	VQM	FALSE	FALSE	FALSE	FALSE	Absent	FALSE	FALSE	FALSE	FALSE	0.866667	6.09998
GTCCAAATT	8	1	1	3	17	0	22	0.0454545	0.0454545	0.136364	0.772727	0	3.63636	2870	0.313581	VQI	FALSE	FALSE	FALSE	FALSE	Absent	FALSE	FALSE	FALSE	FALSE	1.73333	6.09998
GTCCAACAA	6	0	0	8	49	1	58	0	0	0.137931	0.844828	0.0172414	3.87931	3331.03	0.333333	VQQ	FALSE	FALSE	FALSE	FALSE	Absent	FALSE	FALSE	FALSE	FALSE	-0.933333	6.09998
GTCCAACAG	8	0	0	42	2	0	44	0	0	0.954545	0.0454545	0	3.04545	736.364	0.382971	VQQ	FALSE	FALSE	FALSE	FALSE	Absent	FALSE	FALSE	FALSE	FALSE	-0.933333	6.09998
GTCCAACCA	2	2	0	8	3	0	13	0.153846	0	0.615385	0.230769	0	2.92308	1203.08	0.235702	VQP	FALSE	FALSE	FALSE	FALSE	Absent	FALSE	FALSE	FALSE	FALSE	-0.3	6.09998
GTCCAACCC	3	12	0	4	21	0	37	0.324324	0	0.108108	0.567568	0	2.91892	2114.59	0.235702	VQP	FALSE	FALSE	FALSE	FALSE	Absent	FALSE	FALSE	FALSE	FALSE	-0.3	6.09998
GTCCAACCT	5	13	0	0	24	0	37	0.351351	0	0	0.648649	0	2.94595	2342.16	0.181046	VQP	FALSE	FALSE	FALSE	FALSE	Absent	FALSE	FALSE	FALSE	FALSE	-0.3	6.09998
GTCCAACGA	2	6	2	31	0	1	40	0.15	0.05	0.775	0	0.025	2.7	774	0.00471405	VQR	FALSE	FALSE	FALSE	FALSE	Absent	FALSE	FALSE	FALSE	FALSE	-1.26667	10.55
GTCCAACGG	3	0	0	19	15	0	34	0	0	0.558824	0.441176	0	3.44118	1923.53	0.235702	VQR	FALSE	FALSE	FALSE	FALSE	Absent	FALSE	FALSE	FALSE	FALSE	-1.26667	10.55
GTCCAACGT	12	0	1	22	16	0	39	0	0.025641	0.564103	0.410256	0	3.38462	1818.46	0.471405	VQR	FALSE	FALSE	FALSE	FALSE	Absent	FALSE	FALSE	FALSE	FALSE	-1.26667	10.55
GTCCAACTA	9	0	0	17	12	0	29	0	0	0.586207	0.413793	0	3.41379	1841.38	0.235702	VQL	FALSE	FALSE	FALSE	FALSE	Absent	FALSE	FALSE	FALSE	FALSE	1.5	6.09998
GTCCAACTG	10	4	0	28	48	0	80	0.05	0	0.35	0.6	0	3.5	2371	0.489898	VQL	FALSE	FALSE	FALSE	FALSE	Absent	FALSE	FALSE	FALSE	FALSE	1.5	6.09998
GTCCAAGAA	6	6	1	4	5	0	16	0.375	0.0625	0.25	0.3125	0	2.5	1290	0.471405	VQE	FALSE	FALSE	FALSE	FALSE	Absent	FALSE	FALSE	FALSE	FALSE	-0.933333	3.84997
GTCCAAGAG	5	1	1	2	8	0	12	0.0833333	0.0833333	0.166667	0.666667	0	3.41667	2511.67	0.266667	VQE	FALSE	FALSE	FALSE	FALSE	Absent	FALSE	FALSE	FALSE	FALSE	-0.933333	3.84997
GTCCAAGAT	21	0	6	14	56	1	77	0	0.0779221	0.181818	0.727273	0.012987	3.67532	2892.47	0.313581	VQD	FALSE	FALSE	FALSE	FALSE	Absent	FALSE	FALSE	FALSE	FALSE	-0.933333	3.74997
GTCCAAGCA	11	5	1	1	20	0	27	0.185185	0.037037	0.037037	0.740741	0	3.33333	2697.04	0.408248	VQA	FALSE	FALSE	FALSE	FALSE	Absent	FALSE	FALSE	FALSE	FALSE	0.833333	6.09998
GTCCAAGCG	6	2	0	5	13	0	20	0.1	0	0.25	0.65	0	3.45	2492	0.23094	VQA	FALSE	FALSE	FALSE	FALSE	Absent	FALSE	FALSE	FALSE	FALSE	0.833333	6.09998
GTCCAAGCT	19	19	0	3	63	0	85	0.223529	0	0.0352941	0.741176	0	3.29412	2693.88	0.256038	VQA	FALSE	FALSE	FALSE	FALSE	Absent	FALSE	FALSE	FALSE	FALSE	0.833333	6.09998
GTCCAAGGA	11	5	0	4	17	0	26	0.192308	0	0.153846	0.653846	0	3.26923	2450	0.235702	VQG	FALSE	FALSE	FALSE	FALSE	Absent	FALSE	FALSE	FALSE	FALSE	0.1	6.09998
GTCCAAGGC	17	6	1	19	69	0	95	0.0631579	0.0105263	0.2	0.726316	0	3.58947	2737.26	0.471405	VQG	FALSE	FALSE	FALSE	FALSE	Absent	FALSE	FALSE	FALSE	FALSE	0.1	6.09998
GTCCAAGGG	47	41	4	34	60	1	140	0.292857	0.0285714	0.242857	0.428571	0.00714286	2.82857	1783.57	0.270801	VQG	FALSE	FALSE	FALSE	FALSE	Absent	FALSE	FALSE	FALSE	FALSE	0.1	6.09998
GTCCAAGGT	24	8	4	78	57	1	148	0.0540541	0.027027	0.527027	0.385135	0.00675676	3.26351	1788.11	0.362093	VQG	FALSE	FALSE	FALSE	FALSE	Absent	FALSE	FALSE	FALSE	FALSE	0.1	6.09998
GTCCAAGTA	16	6	1	34	28	2	71	0.084507	0.0140845	0.478873	0.394366	0.028169	3.26761	2048.45	0.527046	VQV	FALSE	FALSE	FALSE	FALSE	Absent	FALSE	FALSE	FALSE	FALSE	1.63333	6.09998
GTCCAAGTC	3	0	0	3	13	0	16	0	0	0.1875	0.8125	0	3.8125	3037.5	0.333333	VQV	FALSE	FALSE	FALSE	FALSE	Absent	FALSE	FALSE	FALSE	FALSE	1.63333	6.09998
GTCCAAGTG	9	43	0	12	38	0	93	0.462366	0	0.129032	0.408602	0	2.48387	1557.63	0.298142	VQV	FALSE	FALSE	FALSE	FALSE	Absent	FALSE	FALSE	FALSE	FALSE	1.63333	6.09998
GTCCAAGTT	8	10	6	66	23	1	106	0.0943396	0.0566038	0.622642	0.216981	0.00943396	2.99057	1276.6	0.256038	VQV	FALSE	FALSE	FALSE	FALSE	Absent	FALSE	FALSE	FALSE	FALSE	1.63333	6.09998
GTCCAATAA	26	130	0	7	32	0	169	0.769231	0	0.0414201	0.189349	0	1.65089	721.893	0.333333	VQ*	TRUE	FALSE	TRUE	FALSE	Ochre (UAA)	FALSE	FALSE	FALSE	FALSE	0.233333	6.09998
GTCCAATAC	9	0	1	4	11	0	16	0	0.0625	0.25	0.6875	0	3.625	2632.5	0.408248	VQY	FALSE	FALSE	FALSE	FALSE	Absent	FALSE	FALSE	FALSE	FALSE	-0.2	6.09322
GTCCAATAG	2	1	5	3	2	0	11	0.0909091	0.454545	0.272727	0.181818	0	2.54545	874.545	0.333333	VQ*	TRUE	TRUE	FALSE	FALSE	Amber (UAG)	FALSE	FALSE	FALSE	FALSE	0.233333	6.09998
GTCCAATAT	7	3	6	10	4	1	24	0.125	0.25	0.416667	0.166667	0.0416667	2.75	1382.5	0.313581	VQY	FALSE	FALSE	FALSE	FALSE	Absent	FALSE	FALSE	FALSE	FALSE	-0.2	6.09322
GTCCAATCC	13	15	0	0	16	0	31	0.483871	0	0	0.516129	0	2.54839	1867.74	0.333333	VQS	FALSE	FALSE	FALSE	FALSE	Absent	FALSE	FALSE	FALSE	FALSE	-0.0333333	6.09998
GTCCAATCG	3	12	4	7	3	0	26	0.461538	0.153846	0.269231	0.115385	0	2.03846	604.615	0.270801	VQS	FALSE	FALSE	FALSE	FALSE	Absent	FALSE	FALSE	FALSE	FALSE	-0.0333333	6.09998
GTCCAATGA	1	18	0	1	0	0	19	0.947368	0	0.0526316	0	0	1.10526	50.5263	0.333333	VQ*	TRUE	FALSE	FALSE	TRUE	Opal (UGA	FALSE	FALSE	FALSE	FALSE	0.233333	6.09998
GTCCAATGC	6	1	0	7	18	0	26	0.0384615	0	0.269231	0.692308	0	3.61538	2654.62	0.235702	VQC	FALSE	FALSE	FALSE	FALSE	Absent	FALSE	FALSE	FALSE	FALSE	1.06667	5.92254
GTCCAATGG	14	11	1	34	50	0	96	0.114583	0.0104167	0.354167	0.520833	0	3.28125	2091.04	0.270801	VQW	FALSE	FALSE	FALSE	FALSE	Absent	FALSE	FALSE	FALSE	FALSE	-0.0666667	6.09998
GTCCAATGT	13	0	0	16	12	0	28	0	0	0.571429	0.428571	0	3.42857	1885.71	0.181046	VQC	FALSE	FALSE	FALSE	FALSE	Absent	FALSE	FALSE	FALSE	FALSE	1.06667	5.92254
GTCCAATTA	9	1	3	14	15	0	33	0.030303	0.0909091	0.424242	0.454545	0	3.30303	1902.42	0.235702	VQL	FALSE	FALSE	FALSE	FALSE	Absent	FALSE	FALSE	FALSE	FALSE	1.5	6.09998
GTCCAATTC	6	0	0	9	30	1	40	0	0	0.225	0.75	0.025	3.8	3135	0.333333	VQF	FALSE	FALSE	FALSE	FALSE	Absent	FALSE	FALSE	FALSE	FALSE	1.16667	6.09998
GTCCAATTG	7	2	0	12	30	0	44	0.0454545	0	0.272727	0.681818	0	3.59091	2619.09	0.270801	VQL	FALSE	FALSE	FALSE	FALSE	Absent	FALSE	FALSE	FALSE	FALSE	1.5	6.09998
GTCCAATTT	5	0	1	8	12	1	22	0	0.0454545	0.363636	0.545455	0.0454545	3.59091	2732.73	0.256038	VQF	FALSE	FALSE	FALSE	FALSE	Absent	FALSE	FALSE	FALSE	FALSE	1.16667	6.09998
GTCCACAAC	18	10	0	1	4	0	15	0.666667	0	0.0666667	0.266667	0	1.93333	1013.33	0.333333	VHN	FALSE	FALSE	FALSE	FALSE	Absent	FALSE	FALSE	FALSE	FALSE	-0.833333	7.55033
GTCCACAAG	12	0	0	19	33	0	52	0	0	0.365385	0.634615	0	3.63462	2503.85	0.23094	VHK	FALSE	FALSE	FALSE	FALSE	Absent	FALSE	FALSE	FALSE	FALSE	-0.966667	9.702
GTCCACAAT	9	1	0	39	2	0	42	0.0238095	0	0.928571	0.047619	0	3	729.048	0.256038	VHN	FALSE	FALSE	FALSE	FALSE	Absent	FALSE	FALSE	FALSE	FALSE	-0.833333	7.55033
GTCCACACG	6	1	1	0	17	0	19	0.0526316	0.0526316	0	0.894737	0	3.73684	3228.42	0.253859	VHT	FALSE	FALSE	FALSE	FALSE	Absent	FALSE	FALSE	FALSE	FALSE	0.1	7.55033
GTCCACACT	3	0	9	2	4	0	15	0	0.6	0.133333	0.266667	0	2.66667	1112	0.181046	VHT	FALSE	FALSE	FALSE	FALSE	Absent	FALSE	FALSE	FALSE	FALSE	0.1	7.55033
GTCCACAGA	11	18	6	10	13	0	47	0.382979	0.12766	0.212766	0.276596	0	2.38298	1146.38	0.166667	VHR	FALSE	FALSE	FALSE	FALSE	Absent	TRUE	FALSE	FALSE	FALSE	-1.16667	10.5518
GTCCACAGG	22	34	7	22	61	0	124	0.274194	0.0564516	0.177419	0.491935	0	2.8871	1889.68	0.191485	VHR	FALSE	FALSE	FALSE	FALSE	Absent	TRUE	FALSE	FALSE	FALSE	-1.16667	10.5518
GTCCACAGT	6	0	0	12	2	1	15	0	0	0.8	0.133333	0.0666667	3.26667	1760	0.128019	VHS	FALSE	FALSE	FALSE	FALSE	Absent	FALSE	FALSE	FALSE	FALSE	0.0666667	7.55033
GTCCACATA	7	2	7	16	7	65	97	0.0206186	0.0721649	0.164948	0.0721649	0.670103	4.29897	8409.07	0.0552771	VHI	FALSE	FALSE	FALSE	FALSE	Absent	FALSE	FALSE	FALSE	FALSE	1.83333	7.55033
GTCCACATC	3	0	0	19	5	0	24	0	0	0.791667	0.208333	0	3.20833	1225	0.288675	VHI	FALSE	FALSE	FALSE	FALSE	Absent	FALSE	FALSE	FALSE	FALSE	1.83333	7.55033
GTCCACATG	6	0	0	14	11	0	25	0	0	0.56	0.44	0	3.44	1920	0.166667	VHM	FALSE	FALSE	FALSE	FALSE	Absent	FALSE	FALSE	FALSE	FALSE	0.966667	7.55033
GTCCACATT	16	16	3	36	2	0	57	0.280702	0.0526316	0.631579	0.0350877	0	2.42105	517.193	0.221736	VHI	FALSE	FALSE	FALSE	FALSE	Absent	FALSE	FALSE	FALSE	FALSE	1.83333	7.55033
GTCCACCAC	2	19	0	3	0	0	22	0.863636	0	0.136364	0	0	1.27273	99.0909	0.166667	VHH	FALSE	FALSE	FALSE	FALSE	Absent	FALSE	FALSE	FALSE	FALSE	-0.733333	7.71436
GTCCACCAG	11	7	0	19	27	0	53	0.132075	0	0.358491	0.509434	0	3.24528	2051.7	0.270801	VHQ	FALSE	FALSE	FALSE	FALSE	Absent	FALSE	FALSE	FALSE	FALSE	-0.833333	7.55033
GTCCACCAT	6	0	3	32	6	0	41	0	0.0731707	0.780488	0.146341	0	3.07317	1003.9	0.128019	VHH	FALSE	FALSE	FALSE	FALSE	Absent	FALSE	FALSE	FALSE	FALSE	-0.733333	7.71436
GTCCACCCC	1	0	0	2	32	0	34	0	0	0.0588235	0.941176	0	3.94118	3423.53	0.166667	VHP	FALSE	FALSE	FALSE	FALSE	Absent	FALSE	FALSE	FALSE	FALSE	-0.2	7.55033
GTCCACCCT	10	7	0	8	48	0	63	0.111111	0	0.126984	0.761905	0	3.53968	2821.27	0.128019	VHP	FALSE	FALSE	FALSE	FALSE	Absent	FALSE	FALSE	FALSE	FALSE	-0.2	7.55033
GTCCACCGA	3	0	0	19	4	0	23	0	0	0.826087	0.173913	0	3.17391	1121.74	0.00333333	VHR	FALSE	FALSE	FALSE	FALSE	Absent	FALSE	FALSE	FALSE	FALSE	-1.16667	10.5518
GTCCACCGC	0	1	0	17	1	1	20	0.05	0	0.85	0.05	0.05	3.05	1291	0.282843	VHR	FALSE	FALSE	FALSE	FALSE	Absent	FALSE	FALSE	FALSE	FALSE	-1.16667	10.5518
GTCCACCGG	13	4	0	22	24	0	50	0.08	0	0.44	0.48	0	3.32	1993.6	0.166667	VHR	FALSE	FALSE	FALSE	FALSE	Absent	FALSE	FALSE	FALSE	FALSE	-1.16667	10.5518
GTCCACCGT	15	0	0	17	52	0	69	0	0	0.246377	0.753623	0	3.75362	2860.87	0.333333	VHR	FALSE	FALSE	FALSE	FALSE	Absent	FALSE	FALSE	FALSE	FALSE	-1.16667	10.5518
GTCCACCTA	3	10	0	5	0	0	15	0.666667	0	0.333333	0	0	1.66667	213.333	0.166667	VHL	FALSE	FALSE	FALSE	FALSE	Absent	FALSE	FALSE	FALSE	FALSE	1.6	7.55033
GTCCACCTC	1	6	0	0	15	0	21	0.285714	0	0	0.714286	0	3.14286	2577.14	0.166667	VHL	FALSE	FALSE	FALSE	FALSE	Absent	FALSE	FALSE	FALSE	FALSE	1.6	7.55033
GTCCACCTG	4	1	0	3	40	0	44	0.0227273	0	0.0681818	0.909091	0	3.86364	3314.09	0.34641	VHL	FALSE	FALSE	FALSE	FALSE	Absent	FALSE	FALSE	FALSE	FALSE	1.6	7.55033
GTCCACGAC	4	4	6	1	9	0	20	0.2	0.3	0.05	0.45	0	2.75	1690	0.288675	VHD	FALSE	FALSE	FALSE	FALSE	Absent	FALSE	FALSE	FALSE	FALSE	-0.833333	5.29228
GTCCACGAG	15	12	3	1	50	0	66	0.181818	0.0454545	0.0151515	0.757576	0	3.34848	2745.45	0.188562	VHE	FALSE	FALSE	FALSE	FALSE	Absent	FALSE	FALSE	FALSE	FALSE	-0.833333	5.36348
GTCCACGCG	3	7	0	1	6	0	14	0.5	0	0.0714286	0.428571	0	2.42857	1595.71	0.163299	VHA	FALSE	FALSE	FALSE	FALSE	Absent	FALSE	FALSE	FALSE	FALSE	0.933333	7.55033
GTCCACGGA	13	0	0	10	20	0	30	0	0	0.333333	0.666667	0	3.66667	2600	0.166667	VHG	FALSE	FALSE	FALSE	FALSE	Absent	FALSE	FALSE	FALSE	FALSE	0.2	7.55033
GTCCACGGC	5	1	0	5	33	0	39	0.025641	0	0.128205	0.846154	0	3.79487	3123.59	0.333333	VHG	FALSE	FALSE	FALSE	FALSE	Absent	FALSE	FALSE	FALSE	FALSE	0.2	7.55033
GTCCACGGG	27	37	0	19	103	0	159	0.232704	0	0.119497	0.647799	0	3.18239	2408.43	0.191485	VHG	FALSE	FALSE	FALSE	FALSE	Absent	FALSE	FALSE	FALSE	FALSE	0.2	7.55033
GTCCACGGT	9	5	1	11	6	0	23	0.217391	0.0434783	0.478261	0.26087	0	2.78261	1235.65	0.256038	VHG	FALSE	FALSE	FALSE	FALSE	Absent	FALSE	FALSE	FALSE	FALSE	0.2	7.55033
GTCCACGTA	3	1	0	8	4	0	13	0.0769231	0	0.615385	0.307692	0	3.15385	1478.46	0.372678	VHV	FALSE	FALSE	FALSE	FALSE	Absent	FALSE	FALSE	FALSE	FALSE	1.73333	7.55033
GTCCACGTC	6	0	0	0	34	0	34	0	0	0	1	0	4	3600	0.235702	VHV	FALSE	FALSE	FALSE	FALSE	Absent	FALSE	FALSE	FALSE	FALSE	1.73333	7.55033
GTCCACGTG	13	27	0	14	47	0	88	0.306818	0	0.159091	0.534091	0	2.92045	2024.32	0.210819	VHV	FALSE	FALSE	FALSE	FALSE	Absent	FALSE	FALSE	FALSE	FALSE	1.73333	7.55033
GTCCACTAA	7	17	2	0	13	1	33	0.515152	0.0606061	0	0.393939	0.030303	2.36364	1799.39	0.166667	VH*	TRUE	FALSE	TRUE	FALSE	Ochre (UAA)	FALSE	FALSE	FALSE	FALSE	0.333333	7.55033
GTCCACTAC	1	0	8	1	2	0	11	0	0.727273	0.0909091	0.181818	0	2.45455	796.364	0.288675	VHY	FALSE	FALSE	FALSE	FALSE	Absent	FALSE	FALSE	FALSE	FALSE	-0.1	7.54233
GTCCACTAG	10	13	0	2	4	0	19	0.684211	0	0.105263	0.210526	0	1.84211	834.737	0.166667	VH*	TRUE	TRUE	FALSE	FALSE	Amber (UAG)	FALSE	FALSE	FALSE	FALSE	0.333333	7.55033
GTCCACTAT	6	2	7	18	21	0	48	0.0416667	0.145833	0.375	0.4375	0	3.20833	1818.33	0.221736	VHY	FALSE	FALSE	FALSE	FALSE	Absent	FALSE	FALSE	FALSE	FALSE	-0.1	7.54233
GTCCACTCC	1	0	0	0	19	0	19	0	0	0	1	0	4	3600	0.235702	VHS	FALSE	FALSE	FALSE	FALSE	Absent	FALSE	FALSE	FALSE	FALSE	0.0666667	7.55033
GTCCACTCG	7	34	6	1	11	0	52	0.653846	0.115385	0.0192308	0.211538	0	1.78846	800	0.191485	VHS	FALSE	FALSE	FALSE	FALSE	Absent	FALSE	FALSE	FALSE	FALSE	0.0666667	7.55033
GTCCACTCT	0	0	2	10	3	0	15	0	0.133333	0.666667	0.2	0	3.06667	1136	0.181046	VHS	FALSE	FALSE	FALSE	FALSE	Absent	FALSE	FALSE	FALSE	FALSE	0.0666667	7.55033
GTCCACTGA	12	53	0	0	0	1	54	0.981481	0	0	0	0.0185185	1.07407	241.852	0.166667	VH*	TRUE	FALSE	FALSE	TRUE	Opal (UGA	FALSE	FALSE	FALSE	FALSE	0.333333	7.55033
GTCCACTGC	3	18	5	4	9	0	36	0.5	0.138889	0.111111	0.25	0	2.11111	993.333	0.166667	VHC	FALSE	FALSE	FALSE	FALSE	Absent	FALSE	FALSE	FALSE	FALSE	1.16667	7.35905
GTCCACTGG	21	9	5	12	80	2	108	0.0833333	0.0462963	0.111111	0.740741	0.0185185	3.56481	2962.78	0.191485	VHW	FALSE	FALSE	FALSE	FALSE	Absent	FALSE	FALSE	FALSE	FALSE	0.0333333	7.55033
GTCCACTGT	6	0	0	8	9	1	18	0	0	0.444444	0.5	0.0555556	3.61111	2733.33	0.128019	VHC	FALSE	FALSE	FALSE	FALSE	Absent	FALSE	FALSE	FALSE	FALSE	1.16667	7.35905
GTCCACTTA	4	15	0	2	2	0	19	0.789474	0	0.105263	0.105263	0	1.52632	457.895	0.166667	VHL	FALSE	FALSE	FALSE	FALSE	Absent	FALSE	FALSE	FALSE	FALSE	1.6	7.55033
GTCCACTTC	3	7	0	8	25	0	40	0.175	0	0.2	0.625	0	3.275	2373.5	0.235702	VHF	FALSE	FALSE	FALSE	FALSE	Absent	FALSE	FALSE	FALSE	FALSE	1.26667	7.55033
GTCCACTTG	6	8	0	14	29	0	51	0.156863	0	0.27451	0.568627	0	3.2549	2214.9	0.191485	VHL	FALSE	FALSE	FALSE	FALSE	Absent	FALSE	FALSE	FALSE	FALSE	1.6	7.55033
GTCCACTTT	6	0	2	10	9	1	22	0	0.0909091	0.454545	0.409091	0.0454545	3.40909	2301.82	0.181046	VHF	FALSE	FALSE	FALSE	FALSE	Absent	FALSE	FALSE	FALSE	FALSE	1.26667	7.55033
GTCCAGAAA	15	1	3	16	19	3	42	0.0238095	0.0714286	0.380952	0.452381	0.0714286	3.47619	2723.33	0.663325	VQK	FALSE	FALSE	FALSE	FALSE	Absent	FALSE	FALSE	FALSE	FALSE	-1.06667	9.70002
GTCCAGAAC	2	3	1	2	4	1	11	0.272727	0.0909091	0.181818	0.363636	0.0909091	2.90909	2525.45	0.541603	VQN	FALSE	FALSE	FALSE	FALSE	Absent	FALSE	FALSE	FALSE	FALSE	-0.933333	6.09998
GTCCAGAAG	22	11	0	10	96	1	118	0.0932203	0	0.0847458	0.813559	0.00847458	3.64407	3083.22	0.375233	VQK	FALSE	FALSE	FALSE	FALSE	Absent	FALSE	FALSE	FALSE	FALSE	-1.06667	9.70002
GTCCAGAAT	1	1	1	6	2	1	11	0.0909091	0.0909091	0.545455	0.181818	0.0909091	3.09091	2085.45	0.416013	VQN	FALSE	FALSE	FALSE	FALSE	Absent	FALSE	FALSE	FALSE	FALSE	-0.933333	6.09998
GTCCAGACA	5	1	0	1	10	1	13	0.0769231	0	0.0769231	0.769231	0.0769231	3.76923	3740	0.270801	VQT	FALSE	FALSE	FALSE	FALSE	Absent	FALSE	FALSE	FALSE	FALSE	7.40149e-17	6.09998
GTCCAGACC	3	1	1	11	6	0	19	0.0526316	0.0526316	0.578947	0.315789	0	3.15789	1491.58	0.382971	VQT	FALSE	FALSE	FALSE	FALSE	Absent	FALSE	FALSE	FALSE	FALSE	7.40149e-17	6.09998
GTCCAGACG	14	1	0	0	36	0	37	0.027027	0	0	0.972973	0	3.91892	3503.24	0.412472	VQT	FALSE	FALSE	FALSE	FALSE	Absent	FALSE	FALSE	FALSE	FALSE	7.40149e-17	6.09998
GTCCAGAGA	10	12	1	20	34	0	67	0.179104	0.0149254	0.298507	0.507463	0	3.13433	2011.34	0.270801	VQR	FALSE	FALSE	FALSE	FALSE	Absent	TRUE	FALSE	FALSE	FALSE	-1.26667	10.55
GTCCAGAGC	6	10	0	4	28	0	42	0.238095	0	0.0952381	0.666667	0	3.19048	2461.9	0.270801	VQS	FALSE	FALSE	FALSE	FALSE	Absent	FALSE	FALSE	FALSE	FALSE	-0.0333333	6.09998
GTCCAGAGG	21	4	0	51	71	1	127	0.0314961	0	0.401575	0.559055	0.00787402	3.51181	2348.66	0.311127	VQR	FALSE	FALSE	FALSE	FALSE	Absent	TRUE	FALSE	FALSE	FALSE	-1.26667	10.55
GTCCAGAGT	32	12	0	22	91	1	126	0.0952381	0	0.174603	0.722222	0.00793651	3.54762	2801.9	0.208006	VQS	FALSE	FALSE	FALSE	FALSE	Absent	FALSE	FALSE	FALSE	FALSE	-0.0333333	6.09998
GTCCAGATA	6	2	1	7	16	5	31	0.0645161	0.0322581	0.225806	0.516129	0.16129	3.67742	3934.19	0.0898146	VQI	FALSE	FALSE	FALSE	FALSE	Absent	FALSE	FALSE	FALSE	FALSE	1.73333	6.09998
GTCCAGATC	2	18	0	2	2	0	22	0.818182	0	0.0909091	0.0909091	0	1.45455	398.182	0.469042	VQI	FALSE	FALSE	FALSE	FALSE	Absent	FALSE	FALSE	FALSE	FALSE	1.73333	6.09998
GTCCAGATG	15	13	2	20	52	1	88	0.147727	0.0227273	0.227273	0.590909	0.0113636	3.29545	2405.68	0.44	VQM	FALSE	FALSE	FALSE	FALSE	Absent	FALSE	FALSE	FALSE	FALSE	0.866667	6.09998
GTCCAGATT	10	1	0	26	29	0	56	0.0178571	0	0.464286	0.517857	0	3.48214	2143.21	0.360278	VQI	FALSE	FALSE	FALSE	FALSE	Absent	FALSE	FALSE	FALSE	FALSE	1.73333	6.09998
GTCCAGCAA	3	2	0	2	12	0	16	0.125	0	0.125	0.75	0	3.5	2777.5	0.382971	VQQ	FALSE	FALSE	FALSE	FALSE	Absent	FALSE	FALSE	FALSE	FALSE	-0.933333	6.09998
GTCCAGCAC	13	25	1	0	37	0	63	0.396825	0.015873	0	0.587302	0	2.77778	2124.13	0.270801	VQH	FALSE	FALSE	FALSE	FALSE	Absent	FALSE	FALSE	FALSE	FALSE	-0.833333	7.55033
GTCCAGCAG	12	5	0	1	66	0	72	0.0694444	0	0.0138889	0.916667	0	3.77778	3309.72	0.44	VQQ	FALSE	FALSE	FALSE	FALSE	Absent	FALSE	FALSE	FALSE	FALSE	-0.933333	6.09998
GTCCAGCAT	21	0	0	19	63	1	83	0	0	0.228916	0.759036	0.0120482	3.78313	3014.46	0.208006	VQH	FALSE	FALSE	FALSE	FALSE	Absent	FALSE	FALSE	FALSE	FALSE	-0.833333	7.55033
GTCCAGCCA	10	16	0	2	14	0	32	0.5	0	0.0625	0.4375	0	2.4375	1622.5	0.270801	VQP	FALSE	FALSE	FALSE	FALSE	Absent	FALSE	FALSE	FALSE	FALSE	-0.3	6.09998
GTCCAGCCG	3	16	0	0	5	2	23	0.695652	0	0	0.217391	0.0869565	2	1840	0.311127	VQP	FALSE	FALSE	FALSE	FALSE	Absent	FALSE	FALSE	FALSE	FALSE	-0.3	6.09998
GTCCAGCCT	5	18	0	2	1	1	22	0.818182	0	0.0909091	0.0454545	0.0454545	1.5	780	0.208006	VQP	FALSE	FALSE	FALSE	FALSE	Absent	FALSE	FALSE	FALSE	FALSE	-0.3	6.09998
GTCCAGCGA	4	0	0	4	3	3	10	0	0	0.4	0.3	0.3	3.9	4920	0.00541603	VQR	FALSE	FALSE	FALSE	FALSE	Absent	FALSE	FALSE	FALSE	FALSE	-1.26667	10.55
GTCCAGCGC	3	5	0	14	16	1	36	0.138889	0	0.388889	0.444444	0.0277778	3.22222	2169.44	0.459565	VQR	FALSE	FALSE	FALSE	FALSE	Absent	FALSE	FALSE	FALSE	FALSE	-1.26667	10.55
GTCCAGCGG	31	70	1	17	108	0	196	0.357143	0.00510204	0.0867347	0.55102	0	2.83163	2043.47	0.270801	VQR	FALSE	FALSE	FALSE	FALSE	Absent	FALSE	FALSE	FALSE	FALSE	-1.26667	10.55
GTCCAGCGT	7	0	0	0	23	0	23	0	0	0	1	0	4	3600	0.541603	VQR	FALSE	FALSE	FALSE	FALSE	Absent	FALSE	FALSE	FALSE	FALSE	-1.26667	10.55
GTCCAGCTA	4	0	0	2	26	0	28	0	0	0.0714286	0.928571	0	3.92857	3385.71	0.270801	VQL	FALSE	FALSE	FALSE	FALSE	Absent	FALSE	FALSE	FALSE	FALSE	1.5	6.09998
GTCCAGCTC	5	6	1	1	3	0	11	0.545455	0.0909091	0.0909091	0.272727	0	2.09091	1058.18	0.270801	VQL	FALSE	FALSE	FALSE	FALSE	Absent	FALSE	FALSE	FALSE	FALSE	1.5	6.09998
GTCCAGCTG	23	63	0	2	12	1	78	0.807692	0	0.025641	0.153846	0.0128205	1.5641	739.231	0.56285	VQL	FALSE	FALSE	FALSE	FALSE	Absent	FALSE	FALSE	FALSE	FALSE	1.5	6.09998
GTCCAGCTT	2	23	0	1	1	0	25	0.92	0	0.04	0.04	0	1.2	186.4	0.208006	VQL	FALSE	FALSE	FALSE	FALSE	Absent	FALSE	FALSE	FALSE	FALSE	1.5	6.09998
GTCCAGGAA	20	31	0	5	123	0	159	0.194969	0	0.0314465	0.773585	0	3.38365	2807.67	0.541603	VQE	FALSE	FALSE	FALSE	FALSE	Absent	FALSE	FALSE	FALSE	FALSE	-0.933333	3.84997
GTCCAGGAC	15	47	0	1	26	0	74	0.635135	0	0.0135135	0.351351	0	2.08108	1285.68	0.469042	VQD	FALSE	FALSE	FALSE	FALSE	Absent	FALSE	FALSE	FALSE	FALSE	-0.933333	3.74997
GTCCAGGAG	22	9	0	10	91	0	110	0.0818182	0	0.0909091	0.827273	0	3.66364	3034.36	0.306377	VQE	FALSE	FALSE	FALSE	FALSE	Absent	FALSE	FALSE	FALSE	FALSE	-0.933333	3.84997
GTCCAGGAT	44	77	0	8	107	1	193	0.398964	0	0.0414508	0.554404	0.00518135	2.76684	2090.88	0.360278	VQD	FALSE	FALSE	FALSE	FALSE	Absent	FALSE	FALSE	FALSE	FALSE	-0.933333	3.74997
GTCCAGGCA	33	15	3	6	111	0	135	0.111111	0.0222222	0.0444444	0.822222	0	3.57778	2991.56	0.469042	VQA	FALSE	FALSE	FALSE	FALSE	Absent	FALSE	FALSE	FALSE	FALSE	0.833333	6.09998
GTCCAGGCC	3	21	1	0	5	0	27	0.777778	0.037037	0	0.185185	0	1.59259	686.667	0.382971	VQA	FALSE	FALSE	FALSE	FALSE	Absent	FALSE	FALSE	FALSE	FALSE	0.833333	6.09998
GTCCAGGCG	28	24	5	4	64	0	97	0.247423	0.0515464	0.0412371	0.659794	0	3.1134	2411.13	0.26533	VQA	FALSE	FALSE	FALSE	FALSE	Absent	FALSE	FALSE	FALSE	FALSE	0.833333	6.09998
GTCCAGGCT	11	6	11	5	29	0	51	0.117647	0.215686	0.0980392	0.568627	0	3.11765	2134.12	0.294165	VQA	FALSE	FALSE	FALSE	FALSE	Absent	FALSE	FALSE	FALSE	FALSE	0.833333	6.09998
GTCCAGGGA	31	41	0	3	53	1	98	0.418367	0	0.0306122	0.540816	0.0102041	2.72449	2096.12	0.270801	VQG	FALSE	FALSE	FALSE	FALSE	Absent	FALSE	FALSE	FALSE	FALSE	0.1	6.09998
GTCCAGGGC	72	111	14	9	99	0	233	0.476395	0.0600858	0.0386266	0.424893	0	2.41202	1569.53	0.541603	VQG	FALSE	FALSE	FALSE	FALSE	Absent	FALSE	FALSE	FALSE	FALSE	0.1	6.09998
GTCCAGGGG	77	134	16	16	158	1	325	0.412308	0.0492308	0.0492308	0.486154	0.00307692	2.61846	1830.77	0.311127	VQG	FALSE	FALSE	FALSE	FALSE	Absent	FALSE	FALSE	FALSE	FALSE	0.1	6.09998
GTCCAGGGT	36	41	0	10	122	0	173	0.236994	0	0.0578035	0.705202	0	3.23121	2578.15	0.416013	VQG	FALSE	FALSE	FALSE	FALSE	Absent	FALSE	FALSE	FALSE	FALSE	0.1	6.09998
GTCCAGGTA	6	10	0	1	36	0	47	0.212766	0	0.0212766	0.765957	0	3.34043	2774.47	0.60553	VQV	FALSE	FALSE	FALSE	FALSE	Absent	FALSE	FALSE	FALSE	FALSE	1.63333	6.09998
GTCCAGGTC	7	5	0	7	39	0	51	0.0980392	0	0.137255	0.764706	0	3.56863	2837.25	0.382971	VQV	FALSE	FALSE	FALSE	FALSE	Absent	FALSE	FALSE	FALSE	FALSE	1.63333	6.09998
GTCCAGGTG	49	45	0	3	169	0	217	0.207373	0	0.0138249	0.778802	0	3.36406	2816.13	0.34254	VQV	FALSE	FALSE	FALSE	FALSE	Absent	FALSE	FALSE	FALSE	FALSE	1.63333	6.09998
GTCCAGGTT	8	9	4	10	72	2	97	0.0927835	0.0412371	0.103093	0.742268	0.0206186	3.5567	2988.25	0.294165	VQV	FALSE	FALSE	FALSE	FALSE	Absent	FALSE	FALSE	FALSE	FALSE	1.63333	6.09998
GTCCAGTAA	9	25	0	0	3	1	29	0.862069	0	0	0.103448	0.0344828	1.44828	803.448	0.44	VQ*	TRUE	FALSE	TRUE	FALSE	Ochre (UAA)	FALSE	FALSE	FALSE	FALSE	0.233333	6.09998
GTCCAGTAC	12	7	0	22	38	1	68	0.102941	0	0.323529	0.558824	0.0147059	3.38235	2384.41	0.469042	VQY	FALSE	FALSE	FALSE	FALSE	Absent	FALSE	FALSE	FALSE	FALSE	-0.2	6.09322
GTCCAGTAG	11	15	0	1	94	2	112	0.133929	0	0.00892857	0.839286	0.0178571	3.60714	3243.75	0.44	VQ*	TRUE	TRUE	FALSE	FALSE	Amber (UAG)	FALSE	FALSE	FALSE	FALSE	0.233333	6.09998
GTCCAGTAT	5	0	0	7	37	1	45	0	0	0.155556	0.822222	0.0222222	3.86667	3320	0.360278	VQY	FALSE	FALSE	FALSE	FALSE	Absent	FALSE	FALSE	FALSE	FALSE	-0.2	6.09322
GTCCAGTCA	4	9	0	3	2	0	14	0.642857	0	0.214286	0.142857	0	1.85714	655.714	0.270801	VQS	FALSE	FALSE	FALSE	FALSE	Absent	FALSE	FALSE	FALSE	FALSE	-0.0333333	6.09998
GTCCAGTCC	6	5	0	2	4	1	12	0.416667	0	0.166667	0.333333	0.0833333	2.66667	2308.33	0.382971	VQS	FALSE	FALSE	FALSE	FALSE	Absent	FALSE	FALSE	FALSE	FALSE	-0.0333333	6.09998
GTCCAGTCG	24	64	2	2	92	0	160	0.4	0.0125	0.0125	0.575	0	2.7625	2087	0.311127	VQS	FALSE	FALSE	FALSE	FALSE	Absent	FALSE	FALSE	FALSE	FALSE	-0.0333333	6.09998
GTCCAGTGA	7	38	0	5	6	0	49	0.77551	0	0.102041	0.122449	0	1.57143	517.551	0.44	VQ*	TRUE	FALSE	FALSE	TRUE	Opal (UGA	FALSE	FALSE	FALSE	FALSE	0.233333	6.09998
GTCCAGTGC	35	10	1	9	115	0	135	0.0740741	0.00740741	0.0666667	0.851852	0	3.6963	3109.04	0.270801	VQC	FALSE	FALSE	FALSE	FALSE	Absent	FALSE	FALSE	FALSE	FALSE	1.06667	5.92254
GTCCAGTGG	43	74	0	5	113	61	253	0.29249	0	0.0197628	0.44664	0.241107	3.34387	4518.89	0.311127	VQW	FALSE	FALSE	FALSE	FALSE	Absent	FALSE	FALSE	FALSE	FALSE	-0.0666667	6.09998
GTCCAGTGT	26	0	0	10	140	0	150	0	0	0.0666667	0.933333	0	3.93333	3400	0.208006	VQC	FALSE	FALSE	FALSE	FALSE	Absent	FALSE	FALSE	FALSE	FALSE	1.06667	5.92254
GTCCAGTTA	9	6	1	2	23	0	32	0.1875	0.03125	0.0625	0.71875	0	3.3125	2632.5	0.270801	VQL	FALSE	FALSE	FALSE	FALSE	Absent	FALSE	FALSE	FALSE	FALSE	1.5	6.09998
GTCCAGTTC	16	20	0	1	45	0	66	0.30303	0	0.0151515	0.681818	0	3.07576	2469.7	0.382971	VQF	FALSE	FALSE	FALSE	FALSE	Absent	FALSE	FALSE	FALSE	FALSE	1.16667	6.09998
GTCCAGTTG	33	21	0	5	63	6	95	0.221053	0	0.0526316	0.663158	0.0631579	3.34737	3181.26	0.311127	VQL	FALSE	FALSE	FALSE	FALSE	Absent	FALSE	FALSE	FALSE	FALSE	1.5	6.09998
GTCCAGTTT	12	19	1	4	35	0	59	0.322034	0.0169492	0.0677966	0.59322	0	2.9322	2184.75	0.294165	VQF	FALSE	FALSE	FALSE	FALSE	Absent	FALSE	FALSE	FALSE	FALSE	1.16667	6.09998
GTCCATAAA	10	1	3	12	16	6	38	0.0263158	0.0789474	0.315789	0.421053	0.157895	3.60526	3610	0.313581	VHK	FALSE	FALSE	FALSE	FALSE	Absent	FALSE	FALSE	FALSE	FALSE	-0.966667	9.702
GTCCATAAC	5	7	0	2	13	0	22	0.318182	0	0.0909091	0.590909	0	2.95455	2188.18	0.256038	VHN	FALSE	FALSE	FALSE	FALSE	Absent	FALSE	FALSE	FALSE	FALSE	-0.833333	7.55033
GTCCATAAG	17	1	4	54	22	0	81	0.0123457	0.0493827	0.666667	0.271605	0	3.19753	1383.95	0.177388	VHK	FALSE	FALSE	FALSE	FALSE	Absent	FALSE	FALSE	FALSE	FALSE	-0.966667	9.702
GTCCATAAT	6	0	2	39	2	1	44	0	0.0454545	0.886364	0.0454545	0.0227273	3.04545	973.636	0.196667	VHN	FALSE	FALSE	FALSE	FALSE	Absent	FALSE	FALSE	FALSE	FALSE	-0.833333	7.55033
GTCCATACA	7	0	0	11	18	1	30	0	0	0.366667	0.6	0.0333333	3.66667	2780	0.128019	VHT	FALSE	FALSE	FALSE	FALSE	Absent	FALSE	FALSE	FALSE	FALSE	0.1	7.55033
GTCCATACC	4	0	0	5	22	1	28	0	0	0.178571	0.785714	0.0357143	3.85714	3364.29	0.181046	VHT	FALSE	FALSE	FALSE	FALSE	Absent	FALSE	FALSE	FALSE	FALSE	0.1	7.55033
GTCCATAGA	14	2	9	38	48	2	99	0.020202	0.0909091	0.383838	0.484848	0.020202	3.39394	2229.49	0.128019	VHR	FALSE	FALSE	FALSE	FALSE	Absent	TRUE	FALSE	FALSE	FALSE	-1.16667	10.5518
GTCCATAGC	12	17	0	28	49	0	94	0.180851	0	0.297872	0.521277	0	3.15957	2058.94	0.128019	VHS	FALSE	FALSE	FALSE	FALSE	Absent	FALSE	FALSE	FALSE	FALSE	0.0666667	7.55033
GTCCATAGG	14	6	0	10	66	0	82	0.0731707	0	0.121951	0.804878	0	3.65854	2972.2	0.147083	VHR	FALSE	FALSE	FALSE	FALSE	Absent	TRUE	FALSE	FALSE	FALSE	-1.16667	10.5518
GTCCATAGT	8	6	0	13	19	0	38	0.157895	0	0.342105	0.5	0	3.18421	2008.42	0.0983333	VHS	FALSE	FALSE	FALSE	FALSE	Absent	FALSE	FALSE	FALSE	FALSE	0.0666667	7.55033
GTCCATATA	5	2	1	26	3	1	33	0.0606061	0.030303	0.787879	0.0909091	0.030303	3	1168.48	0.0424591	VHI	FALSE	FALSE	FALSE	FALSE	Absent	FALSE	FALSE	FALSE	FALSE	1.83333	7.55033
GTCCATATC	12	0	6	34	46	2	88	0	0.0681818	0.386364	0.522727	0.0227273	3.5	2394.55	0.221736	VHI	FALSE	FALSE	FALSE	FALSE	Absent	FALSE	FALSE	FALSE	FALSE	1.83333	7.55033
GTCCATATG	3	1	2	4	17	1	25	0.04	0.08	0.16	0.68	0.04	3.6	3034.4	0.0983333	VHM	FALSE	FALSE	FALSE	FALSE	Absent	FALSE	FALSE	FALSE	FALSE	0.966667	7.55033
GTCCATATT	5	2	3	7	20	0	32	0.0625	0.09375	0.21875	0.625	0	3.40625	2393.75	0.170318	VHI	FALSE	FALSE	FALSE	FALSE	Absent	FALSE	FALSE	FALSE	FALSE	1.83333	7.55033
GTCCATCAA	4	0	4	20	9	0	33	0	0.121212	0.606061	0.272727	0	3.15152	1360	0.181046	VHQ	FALSE	FALSE	FALSE	FALSE	Absent	FALSE	FALSE	FALSE	FALSE	-0.833333	7.55033
GTCCATCAC	3	19	0	2	2	0	23	0.826087	0	0.0869565	0.0869565	0	1.43478	381.739	0.128019	VHH	FALSE	FALSE	FALSE	FALSE	Absent	FALSE	FALSE	FALSE	FALSE	-0.733333	7.71436
GTCCATCAG	2	0	0	2	21	0	23	0	0	0.0869565	0.913043	0	3.91304	3339.13	0.208006	VHQ	FALSE	FALSE	FALSE	FALSE	Absent	FALSE	FALSE	FALSE	FALSE	-0.833333	7.55033
GTCCATCAT	5	0	2	26	2	0	30	0	0.0666667	0.866667	0.0666667	0	3	768	0.0983333	VHH	FALSE	FALSE	FALSE	FALSE	Absent	FALSE	FALSE	FALSE	FALSE	-0.733333	7.71436
GTCCATCCC	11	16	0	9	31	0	56	0.285714	0	0.160714	0.553571	0	2.98214	2095	0.128019	VHP	FALSE	FALSE	FALSE	FALSE	Absent	FALSE	FALSE	FALSE	FALSE	-0.2	7.55033
GTCCATCGA	1	0	1	6	3	0	10	0	0.1	0.6	0.3	0	3.2	1452	0.00256038	VHR	FALSE	FALSE	FALSE	FALSE	Absent	FALSE	FALSE	FALSE	FALSE	-1.16667	10.5518
GTCCATCGC	17	9	1	14	41	0	65	0.138462	0.0153846	0.215385	0.630769	0	3.33846	2404.62	0.217256	VHR	FALSE	FALSE	FALSE	FALSE	Absent	FALSE	FALSE	FALSE	FALSE	-1.16667	10.5518
GTCCATCGG	18	3	5	56	33	0	97	0.0309278	0.0515464	0.57732	0.340206	0	3.2268	1577.94	0.128019	VHR	FALSE	FALSE	FALSE	FALSE	Absent	FALSE	FALSE	FALSE	FALSE	-1.16667	10.5518
GTCCATCGT	12	7	0	14	50	0	71	0.0985915	0	0.197183	0.704225	0	3.50704	2655.49	0.256038	VHR	FALSE	FALSE	FALSE	FALSE	Absent	FALSE	FALSE	FALSE	FALSE	-1.16667	10.5518
GTCCATCTA	3	12	0	0	2	0	14	0.857143	0	0	0.142857	0	1.42857	531.429	0.128019	VHL	FALSE	FALSE	FALSE	FALSE	Absent	FALSE	FALSE	FALSE	FALSE	1.6	7.55033
GTCCATCTC	17	32	0	19	32	0	83	0.385542	0	0.228916	0.385542	0	2.61446	1533.01	0.128019	VHL	FALSE	FALSE	FALSE	FALSE	Absent	FALSE	FALSE	FALSE	FALSE	1.6	7.55033
GTCCATCTG	3	1	0	19	14	2	36	0.0277778	0	0.527778	0.388889	0.0555556	3.44444	2383.89	0.266083	VHL	FALSE	FALSE	FALSE	FALSE	Absent	FALSE	FALSE	FALSE	FALSE	1.6	7.55033
GTCCATCTT	5	8	0	9	3	0	20	0.4	0	0.45	0.15	0	2.35	818	0.0983333	VHL	FALSE	FALSE	FALSE	FALSE	Absent	FALSE	FALSE	FALSE	FALSE	1.6	7.55033
GTCCATGAA	19	0	0	13	49	1	63	0	0	0.206349	0.777778	0.015873	3.80952	3114.29	0.256038	VHE	FALSE	FALSE	FALSE	FALSE	Absent	FALSE	FALSE	FALSE	FALSE	-0.833333	5.36348
GTCCATGAC	11	7	0	1	29	0	37	0.189189	0	0.027027	0.783784	0	3.40541	2841.62	0.221736	VHD	FALSE	FALSE	FALSE	FALSE	Absent	FALSE	FALSE	FALSE	FALSE	-0.833333	5.29228
GTCCATGAG	20	0	4	30	97	0	131	0	0.0305344	0.229008	0.740458	0	3.70992	2806.72	0.144837	VHE	FALSE	FALSE	FALSE	FALSE	Absent	FALSE	FALSE	FALSE	FALSE	-0.833333	5.36348
GTCCATGAT	4	4	0	1	5	3	13	0.307692	0	0.0769231	0.384615	0.230769	3.23077	4206.15	0.170318	VHD	FALSE	FALSE	FALSE	FALSE	Absent	FALSE	FALSE	FALSE	FALSE	-0.833333	5.29228
GTCCATGCG	8	1	0	23	1	0	25	0.04	0	0.92	0.04	0	2.96	696.8	0.125433	VHA	FALSE	FALSE	FALSE	FALSE	Absent	FALSE	FALSE	FALSE	FALSE	0.933333	7.55033
GTCCATGTA	8	6	0	12	25	2	45	0.133333	0	0.266667	0.555556	0.0444444	3.37778	2696	0.286259	VHV	FALSE	FALSE	FALSE	FALSE	Absent	FALSE	FALSE	FALSE	FALSE	1.73333	7.55033
GTCCATGTC	7	1	6	35	20	0	62	0.016129	0.0967742	0.564516	0.322581	0	3.19355	1511.94	0.181046	VHV	FALSE	FALSE	FALSE	FALSE	Absent	FALSE	FALSE	FALSE	FALSE	1.73333	7.55033
GTCCATGTG	15	5	5	30	28	0	68	0.0735294	0.0735294	0.441176	0.411765	0	3.19118	1757.35	0.161933	VHV	FALSE	FALSE	FALSE	FALSE	Absent	FALSE	FALSE	FALSE	FALSE	1.73333	7.55033
GTCCATGTT	10	0	2	11	10	100	123	0	0.0162602	0.0894309	0.0813008	0.813008	4.69106	10104.4	0.139064	VHV	FALSE	FALSE	FALSE	FALSE	Absent	FALSE	FALSE	FALSE	FALSE	1.73333	7.55033
GTCCATTAA	3	14	0	1	10	0	25	0.56	0	0.04	0.4	0	2.28	1475.2	0.0983333	VH*	TRUE	FALSE	TRUE	FALSE	Ochre (UAA)	FALSE	FALSE	FALSE	FALSE	0.333333	7.55033
GTCCATTAC	4	2	1	8	2	0	13	0.153846	0.0769231	0.615385	0.153846	0	2.76923	935.385	0.221736	VHY	FALSE	FALSE	FALSE	FALSE	Absent	FALSE	FALSE	FALSE	FALSE	-0.1	7.54233
GTCCATTAG	17	26	5	25	90	1	147	0.176871	0.0340136	0.170068	0.612245	0.00680272	3.2381	2395.37	0.0983333	VH*	TRUE	TRUE	FALSE	FALSE	Amber (UAG)	FALSE	FALSE	FALSE	FALSE	0.333333	7.55033
GTCCATTAT	11	0	24	40	20	1	85	0	0.282353	0.470588	0.235294	0.0117647	2.97647	1304.47	0.170318	VHY	FALSE	FALSE	FALSE	FALSE	Absent	FALSE	FALSE	FALSE	FALSE	-0.1	7.54233
GTCCATTCA	10	21	0	20	17	0	58	0.362069	0	0.344828	0.293103	0	2.56897	1269.31	0.128019	VHS	FALSE	FALSE	FALSE	FALSE	Absent	FALSE	FALSE	FALSE	FALSE	0.0666667	7.55033
GTCCATTCC	12	7	0	2	14	0	23	0.304348	0	0.0869565	0.608696	0	3	2249.57	0.181046	VHS	FALSE	FALSE	FALSE	FALSE	Absent	FALSE	FALSE	FALSE	FALSE	0.0666667	7.55033
GTCCATTCG	2	0	0	3	14	0	17	0	0	0.176471	0.823529	0	3.82353	3070.59	0.147083	VHS	FALSE	FALSE	FALSE	FALSE	Absent	FALSE	FALSE	FALSE	FALSE	0.0666667	7.55033
GTCCATTCT	11	9	2	14	26	0	51	0.176471	0.0392157	0.27451	0.509804	0	3.11765	2008.24	0.139064	VHS	FALSE	FALSE	FALSE	FALSE	Absent	FALSE	FALSE	FALSE	FALSE	0.0666667	7.55033
GTCCATTGA	5	14	15	5	1	0	35	0.4	0.428571	0.142857	0.0285714	0	1.8	248	0.0983333	VH*	TRUE	FALSE	FALSE	TRUE	Opal (UGA	FALSE	FALSE	FALSE	FALSE	0.333333	7.55033
GTCCATTGC	15	2	0	16	51	0	69	0.0289855	0	0.231884	0.73913	0	3.68116	2800.58	0.128019	VHC	FALSE	FALSE	FALSE	FALSE	Absent	FALSE	FALSE	FALSE	FALSE	1.16667	7.35905
GTCCATTGG	18	3	2	22	51	0	78	0.0384615	0.025641	0.282051	0.653846	0	3.55128	2526.92	0.147083	VHW	FALSE	FALSE	FALSE	FALSE	Absent	FALSE	FALSE	FALSE	FALSE	0.0333333	7.55033
GTCCATTGT	2	0	0	2	49	1	52	0	0	0.0384615	0.942308	0.0192308	3.98077	3646.15	0.0983333	VHC	FALSE	FALSE	FALSE	FALSE	Absent	FALSE	FALSE	FALSE	FALSE	1.16667	7.35905
GTCCATTTA	7	20	2	12	4	1	39	0.512821	0.0512821	0.307692	0.102564	0.025641	2.07692	877.949	0.128019	VHL	FALSE	FALSE	FALSE	FALSE	Absent	FALSE	FALSE	FALSE	FALSE	1.6	7.55033
GTCCATTTG	5	1	0	13	11	1	26	0.0384615	0	0.5	0.423077	0.0384615	3.42308	2285.38	0.147083	VHL	FALSE	FALSE	FALSE	FALSE	Absent	FALSE	FALSE	FALSE	FALSE	1.6	7.55033
GTCCATTTT	3	10	5	10	1	1	27	0.37037	0.185185	0.37037	0.037037	0.037037	2.18519	829.63	0.139064	VHF	FALSE	FALSE	FALSE	FALSE	Absent	FALSE	FALSE	FALSE	FALSE	1.26667	7.55033
GTCCCAAAC	3	1	1	0	15	0	17	0.0588235	0.0588235	0	0.882353	0	3.70588	3184.71	0.333333	VPN	FALSE	FALSE	FALSE	FALSE	Absent	FALSE	FALSE	FALSE	FALSE	-0.3	6.09998
GTCCCAAAG	4	0	0	3	7	0	10	0	0	0.3	0.7	0	3.7	2700	0.23094	VPK	FALSE	FALSE	FALSE	FALSE	Absent	FALSE	FALSE	FALSE	FALSE	-0.433333	9.70002
GTCCCAAAT	6	1	1	43	7	1	53	0.0188679	0.0188679	0.811321	0.132075	0.0188679	3.11321	1191.32	0.256038	VPN	FALSE	FALSE	FALSE	FALSE	Absent	FALSE	FALSE	FALSE	FALSE	-0.3	6.09998
GTCCCAACA	3	2	4	19	1	0	26	0.0769231	0.153846	0.730769	0.0384615	0	2.73077	596.923	0.166667	VPT	FALSE	FALSE	FALSE	FALSE	Absent	FALSE	FALSE	FALSE	FALSE	0.633333	6.09998
GTCCCAAGC	3	1	0	1	21	0	23	0.0434783	0	0.0434783	0.913043	0	3.82609	3313.91	0.166667	VPS	FALSE	FALSE	FALSE	FALSE	Absent	FALSE	FALSE	FALSE	FALSE	0.6	6.09998
GTCCCAAGG	9	20	0	1	33	0	54	0.37037	0	0.0185185	0.611111	0	2.87037	2218.52	0.191485	VPR	FALSE	FALSE	FALSE	FALSE	Absent	TRUE	FALSE	FALSE	FALSE	-0.633333	10.55
GTCCCAAGT	3	0	6	2	2	0	10	0	0.6	0.2	0.2	0	2.6	912	0.128019	VPS	FALSE	FALSE	FALSE	FALSE	Absent	FALSE	FALSE	FALSE	FALSE	0.6	6.09998
GTCCCAATT	2	0	0	1	10	0	11	0	0	0.0909091	0.909091	0	3.90909	3327.27	0.221736	VPI	FALSE	FALSE	FALSE	FALSE	Absent	FALSE	FALSE	FALSE	FALSE	2.36667	6.09998
GTCCCACAG	9	1	1	26	42	1	71	0.0140845	0.0140845	0.366197	0.591549	0.0140845	3.57746	2520.28	0.270801	VPQ	FALSE	FALSE	FALSE	FALSE	Absent	FALSE	FALSE	FALSE	FALSE	-0.3	6.09998
GTCCCACAT	6	0	1	21	2	1	25	0	0.04	0.84	0.08	0.04	3.12	1276.8	0.128019	VPH	FALSE	FALSE	FALSE	FALSE	Absent	FALSE	FALSE	FALSE	FALSE	-0.2	7.55033
GTCCCACGG	13	15	0	9	47	0	71	0.211268	0	0.126761	0.661972	0	3.23944	2463.38	0.166667	VPR	FALSE	FALSE	FALSE	FALSE	Absent	FALSE	FALSE	FALSE	FALSE	-0.633333	10.55
GTCCCACGT	6	0	0	3	47	0	50	0	0	0.06	0.94	0	3.94	3420	0.333333	VPR	FALSE	FALSE	FALSE	FALSE	Absent	FALSE	FALSE	FALSE	FALSE	-0.633333	10.55
GTCCCACTA	6	1	9	25	35	0	70	0.0142857	0.128571	0.357143	0.5	0	3.34286	2030	0.166667	VPL	FALSE	FALSE	FALSE	FALSE	Absent	FALSE	FALSE	FALSE	FALSE	2.13333	6.09998
GTCCCACTG	6	1	1	19	27	0	48	0.0208333	0.0208333	0.395833	0.5625	0	3.5	2265.42	0.34641	VPL	FALSE	FALSE	FALSE	FALSE	Absent	FALSE	FALSE	FALSE	FALSE	2.13333	6.09998
GTCCCACTT	4	0	5	3	34	0	42	0	0.119048	0.0714286	0.809524	0	3.69048	2971.43	0.128019	VPL	FALSE	FALSE	FALSE	FALSE	Absent	FALSE	FALSE	FALSE	FALSE	2.13333	6.09998
GTCCCAGAG	14	41	1	8	65	0	115	0.356522	0.00869565	0.0695652	0.565217	0	2.84348	2084.7	0.188562	VPE	FALSE	FALSE	FALSE	FALSE	Absent	FALSE	FALSE	FALSE	FALSE	-0.3	3.84997
GTCCCAGAT	3	0	0	0	11	0	11	0	0	0	1	0	4	3600	0.221736	VPD	FALSE	FALSE	FALSE	FALSE	Absent	FALSE	FALSE	FALSE	FALSE	-0.3	3.74997
GTCCCAGCA	11	20	1	1	39	0	61	0.327869	0.0163934	0.0163934	0.639344	0	2.96721	2320	0.288675	VPA	FALSE	FALSE	FALSE	FALSE	Absent	FALSE	FALSE	FALSE	FALSE	1.46667	6.09998
GTCCCAGCC	4	0	0	0	28	0	28	0	0	0	1	0	4	3600	0.235702	VPA	FALSE	FALSE	FALSE	FALSE	Absent	FALSE	FALSE	FALSE	FALSE	1.46667	6.09998
GTCCCAGCG	7	3	0	15	16	0	34	0.0882353	0	0.441176	0.470588	0	3.29412	1960.59	0.163299	VPA	FALSE	FALSE	FALSE	FALSE	Absent	FALSE	FALSE	FALSE	FALSE	1.46667	6.09998
GTCCCAGGA	15	3	0	5	34	0	42	0.0714286	0	0.119048	0.809524	0	3.66667	2987.14	0.166667	VPG	FALSE	FALSE	FALSE	FALSE	Absent	FALSE	FALSE	FALSE	FALSE	0.733333	6.09998
GTCCCAGGC	8	0	1	2	11	0	14	0	0.0714286	0.142857	0.785714	0	3.71429	2922.86	0.333333	VPG	FALSE	FALSE	FALSE	FALSE	Absent	FALSE	FALSE	FALSE	FALSE	0.733333	6.09998
GTCCCAGGG	37	72	0	5	69	0	146	0.493151	0	0.0342466	0.472603	0	2.4863	1731.78	0.191485	VPG	FALSE	FALSE	FALSE	FALSE	Absent	FALSE	FALSE	FALSE	FALSE	0.733333	6.09998
GTCCCAGGT	9	5	1	15	64	1	86	0.0581395	0.0116279	0.174419	0.744186	0.0116279	3.63953	2925.81	0.256038	VPG	FALSE	FALSE	FALSE	FALSE	Absent	FALSE	FALSE	FALSE	FALSE	0.733333	6.09998
GTCCCAGTA	9	1	1	13	18	1	34	0.0294118	0.0294118	0.382353	0.529412	0.0294118	3.5	2492.35	0.372678	VPV	FALSE	FALSE	FALSE	FALSE	Absent	FALSE	FALSE	FALSE	FALSE	2.26667	6.09998
GTCCCAGTG	20	2	0	31	55	0	88	0.0227273	0	0.352273	0.625	0	3.57955	2461.82	0.210819	VPV	FALSE	FALSE	FALSE	FALSE	Absent	FALSE	FALSE	FALSE	FALSE	2.26667	6.09998
GTCCCAGTT	4	0	1	2	19	1	23	0	0.0434783	0.0869565	0.826087	0.0434783	3.86957	3553.04	0.181046	VPV	FALSE	FALSE	FALSE	FALSE	Absent	FALSE	FALSE	FALSE	FALSE	2.26667	6.09998
GTCCCATAG	10	4	6	0	78	0	88	0.0454545	0.0681818	0	0.886364	0	3.72727	3200	0.166667	VP*	TRUE	TRUE	FALSE	FALSE	Amber (UAG)	FALSE	FALSE	FALSE	FALSE	0.866667	6.09998
GTCCCATAT	4	2	5	2	12	0	21	0.0952381	0.238095	0.0952381	0.571429	0	3.14286	2144.76	0.221736	VPY	FALSE	FALSE	FALSE	FALSE	Absent	FALSE	FALSE	FALSE	FALSE	0.433333	6.09322
GTCCCATCC	4	0	0	0	18	0	18	0	0	0	1	0	4	3600	0.235702	VPS	FALSE	FALSE	FALSE	FALSE	Absent	FALSE	FALSE	FALSE	FALSE	0.6	6.09998
GTCCCATCT	0	1	0	2	11	0	14	0.0714286	0	0.142857	0.785714	0	3.64286	2915.71	0.181046	VPS	FALSE	FALSE	FALSE	FALSE	Absent	FALSE	FALSE	FALSE	FALSE	0.6	6.09998
GTCCCATGA	10	21	0	0	11	0	32	0.65625	0	0	0.34375	0	2.03125	1250.62	0.166667	VP*	TRUE	FALSE	FALSE	TRUE	Opal (UGA	FALSE	FALSE	FALSE	FALSE	0.866667	6.09998
GTCCCATGT	8	1	0	16	22	1	40	0.025	0	0.4	0.55	0.025	3.55	2520.5	0.128019	VPC	FALSE	FALSE	FALSE	FALSE	Absent	FALSE	FALSE	FALSE	FALSE	1.7	5.92254
GTCCCATTA	8	0	0	34	38	3	75	0	0	0.453333	0.506667	0.04	3.58667	2576	0.166667	VPL	FALSE	FALSE	FALSE	FALSE	Absent	FALSE	FALSE	FALSE	FALSE	2.13333	6.09998
GTCCCATTG	15	0	0	4	34	0	38	0	0	0.105263	0.894737	0	3.89474	3284.21	0.191485	VPL	FALSE	FALSE	FALSE	FALSE	Absent	FALSE	FALSE	FALSE	FALSE	2.13333	6.09998
GTCCCATTT	3	1	4	5	4	0	14	0.0714286	0.285714	0.357143	0.285714	0	2.85714	1278.57	0.181046	VPF	FALSE	FALSE	FALSE	FALSE	Absent	FALSE	FALSE	FALSE	FALSE	1.8	6.09998
GTCCCCAAG	3	1	0	7	21	0	29	0.0344828	0	0.241379	0.724138	0	3.65517	2752.41	0.23094	VPK	FALSE	FALSE	FALSE	FALSE	Absent	FALSE	FALSE	FALSE	FALSE	-0.433333	9.70002
GTCCCCAAT	12	31	9	24	118	0	182	0.17033	0.0494505	0.131868	0.648352	0	3.25824	2422.53	0.256038	VPN	FALSE	FALSE	FALSE	FALSE	Absent	FALSE	FALSE	FALSE	FALSE	-0.3	6.09998
GTCCCCAGC	2	7	0	0	3	0	10	0.7	0	0	0.3	0	1.9	1094	0.166667	VPS	FALSE	FALSE	FALSE	FALSE	Absent	FALSE	FALSE	FALSE	FALSE	0.6	6.09998
GTCCCCAGG	3	5	0	6	5	0	16	0.3125	0	0.375	0.3125	0	2.6875	1356.25	0.191485	VPR	FALSE	FALSE	FALSE	FALSE	Absent	TRUE	FALSE	FALSE	FALSE	-0.633333	10.55
GTCCCCAGT	6	0	3	4	40	0	47	0	0.0638298	0.0851064	0.851064	0	3.78723	3122.55	0.128019	VPS	FALSE	FALSE	FALSE	FALSE	Absent	FALSE	FALSE	FALSE	FALSE	0.6	6.09998
GTCCCCATG	8	39	4	3	23	0	69	0.565217	0.057971	0.0434783	0.333333	0	2.14493	1244.35	0.166667	VPM	FALSE	FALSE	FALSE	FALSE	Absent	FALSE	FALSE	FALSE	FALSE	1.5	6.09998
GTCCCCATT	3	2	10	14	10	0	36	0.0555556	0.277778	0.388889	0.277778	0	2.88889	1267.78	0.221736	VPI	FALSE	FALSE	FALSE	FALSE	Absent	FALSE	FALSE	FALSE	FALSE	2.36667	6.09998
GTCCCCCAA	1	1	1	0	13	0	15	0.0666667	0.0666667	0	0.866667	0	3.66667	3129.33	0.235702	VPQ	FALSE	FALSE	FALSE	FALSE	Absent	FALSE	FALSE	FALSE	FALSE	-0.3	6.09998
GTCCCCCGG	3	8	0	2	9	0	19	0.421053	0	0.105263	0.473684	0	2.63158	1776.84	0.166667	VPR	FALSE	FALSE	FALSE	FALSE	Absent	FALSE	FALSE	FALSE	FALSE	-0.633333	10.55
GTCCCCCGT	2	1	0	0	23	0	24	0.0416667	0	0	0.958333	0	3.875	3450.83	0.333333	VPR	FALSE	FALSE	FALSE	FALSE	Absent	FALSE	FALSE	FALSE	FALSE	-0.633333	10.55
GTCCCCCTC	10	38	0	6	9	0	53	0.716981	0	0.113208	0.169811	0	1.73585	693.585	0.166667	VPL	FALSE	FALSE	FALSE	FALSE	Absent	FALSE	FALSE	FALSE	FALSE	2.13333	6.09998
GTCCCCCTG	15	8	0	2	24	0	34	0.235294	0	0.0588235	0.705882	0	3.23529	2581.18	0.34641	VPL	FALSE	FALSE	FALSE	FALSE	Absent	FALSE	FALSE	FALSE	FALSE	2.13333	6.09998
GTCCCCGAA	1	19	0	3	1	0	23	0.826087	0	0.130435	0.0434783	0	1.3913	251.304	0.333333	VPE	FALSE	FALSE	FALSE	FALSE	Absent	FALSE	FALSE	FALSE	FALSE	-0.3	3.84997
GTCCCCGAG	6	7	0	0	30	0	37	0.189189	0	0	0.810811	0	3.43243	2922.7	0.188562	VPE	FALSE	FALSE	FALSE	FALSE	Absent	FALSE	FALSE	FALSE	FALSE	-0.3	3.84997
GTCCCCGAT	8	4	0	0	11	0	15	0.266667	0	0	0.733333	0	3.2	2645.33	0.221736	VPD	FALSE	FALSE	FALSE	FALSE	Absent	FALSE	FALSE	FALSE	FALSE	-0.3	3.74997
GTCCCCGCT	9	9	0	0	25	0	34	0.264706	0	0	0.735294	0	3.20588	2652.35	0.181046	VPA	FALSE	FALSE	FALSE	FALSE	Absent	FALSE	FALSE	FALSE	FALSE	1.46667	6.09998
GTCCCCGGA	9	2	9	2	7	1	21	0.0952381	0.428571	0.0952381	0.333333	0.047619	2.80952	1881.9	0.166667	VPG	FALSE	FALSE	FALSE	FALSE	Absent	FALSE	FALSE	FALSE	FALSE	0.733333	6.09998
GTCCCCGGC	3	6	0	1	13	0	20	0.3	0	0.05	0.65	0	3.05	2376	0.333333	VPG	FALSE	FALSE	FALSE	FALSE	Absent	FALSE	FALSE	FALSE	FALSE	0.733333	6.09998
GTCCCCGGG	12	10	0	2	44	0	56	0.178571	0	0.0357143	0.785714	0	3.42857	2853.57	0.191485	VPG	FALSE	FALSE	FALSE	FALSE	Absent	FALSE	FALSE	FALSE	FALSE	0.733333	6.09998
GTCCCCGGT	8	30	10	1	16	0	57	0.526316	0.175439	0.0175439	0.280702	0	2.05263	1052.63	0.256038	VPG	FALSE	FALSE	FALSE	FALSE	Absent	FALSE	FALSE	FALSE	FALSE	0.733333	6.09998
GTCCCCGTA	3	0	0	9	3	0	12	0	0	0.75	0.25	0	3.25	1350	0.372678	VPV	FALSE	FALSE	FALSE	FALSE	Absent	FALSE	FALSE	FALSE	FALSE	2.26667	6.09998
GTCCCCGTG	11	31	0	8	26	0	65	0.476923	0	0.123077	0.4	0	2.44615	1523.38	0.210819	VPV	FALSE	FALSE	FALSE	FALSE	Absent	FALSE	FALSE	FALSE	FALSE	2.26667	6.09998
GTCCCCTAA	5	27	0	6	0	0	33	0.818182	0	0.181818	0	0	1.36364	125.455	0.166667	VP*	TRUE	FALSE	TRUE	FALSE	Ochre (UAA)	FALSE	FALSE	FALSE	FALSE	0.866667	6.09998
GTCCCCTAT	6	11	0	4	14	0	29	0.37931	0	0.137931	0.482759	0	2.72414	1828.28	0.221736	VPY	FALSE	FALSE	FALSE	FALSE	Absent	FALSE	FALSE	FALSE	FALSE	0.433333	6.09322
GTCCCCTCG	1	8	0	0	7	0	15	0.533333	0	0	0.466667	0	2.4	1690.67	0.191485	VPS	FALSE	FALSE	FALSE	FALSE	Absent	FALSE	FALSE	FALSE	FALSE	0.6	6.09998
GTCCCCTGA	3	20	0	1	2	1	24	0.833333	0	0.0416667	0.0833333	0.0416667	1.5	841.667	0.166667	VP*	TRUE	FALSE	FALSE	TRUE	Opal (UGA	FALSE	FALSE	FALSE	FALSE	0.866667	6.09998
GTCCCCTGC	7	0	0	19	18	0	37	0	0	0.513514	0.486486	0	3.48649	2059.46	0.166667	VPC	FALSE	FALSE	FALSE	FALSE	Absent	FALSE	FALSE	FALSE	FALSE	1.7	5.92254
GTCCCCTGG	11	24	0	0	29	0	53	0.45283	0	0	0.54717	0	2.64151	1978.87	0.191485	VPW	FALSE	FALSE	FALSE	FALSE	Absent	FALSE	FALSE	FALSE	FALSE	0.566667	6.09998
GTCCCCTGT	8	17	0	0	53	1	71	0.239437	0	0	0.746479	0.0140845	3.29577	2861.13	0.128019	VPC	FALSE	FALSE	FALSE	FALSE	Absent	FALSE	FALSE	FALSE	FALSE	1.7	5.92254
GTCCCCTTA	3	3	0	1	16	65	85	0.0352941	0	0.0117647	0.188235	0.764706	4.64706	9861.88	0.166667	VPL	FALSE	FALSE	FALSE	FALSE	Absent	FALSE	FALSE	FALSE	FALSE	2.13333	6.09998
GTCCCCTTC	1	0	0	0	21	0	21	0	0	0	1	0	4	3600	0.235702	VPF	FALSE	FALSE	FALSE	FALSE	Absent	FALSE	FALSE	FALSE	FALSE	1.8	6.09998
GTCCCCTTT	1	7	2	0	7	0	16	0.4375	0.125	0	0.4375	0	2.4375	1598.75	0.181046	VPF	FALSE	FALSE	FALSE	FALSE	Absent	FALSE	FALSE	FALSE	FALSE	1.8	6.09998
GTCCCGAAC	8	42	1	1	39	0	83	0.506024	0.0120482	0.0120482	0.46988	0	2.44578	1710.36	0.382971	VPN	FALSE	FALSE	FALSE	FALSE	Absent	FALSE	FALSE	FALSE	FALSE	-0.3	6.09998
GTCCCGAAG	8	1	0	16	41	0	58	0.0172414	0	0.275862	0.706897	0	3.67241	2710.69	0.26533	VPK	FALSE	FALSE	FALSE	FALSE	Absent	FALSE	FALSE	FALSE	FALSE	-0.433333	9.70002
GTCCCGAAT	6	2	0	8	57	0	67	0.0298507	0	0.119403	0.850746	0	3.79104	3134.93	0.294165	VPN	FALSE	FALSE	FALSE	FALSE	Absent	FALSE	FALSE	FALSE	FALSE	-0.3	6.09998
GTCCCGACT	5	3	1	1	14	0	19	0.157895	0.0526316	0.0526316	0.736842	0	3.36842	2693.68	0.208006	VPT	FALSE	FALSE	FALSE	FALSE	Absent	FALSE	FALSE	FALSE	FALSE	0.633333	6.09998
GTCCCGAGA	11	0	9	10	47	0	66	0	0.136364	0.151515	0.712121	0	3.57576	2670.91	0.191485	VPR	FALSE	FALSE	FALSE	FALSE	Absent	TRUE	FALSE	FALSE	FALSE	-0.633333	10.55
GTCCCGAGC	7	2	1	1	42	0	46	0.0434783	0.0217391	0.0217391	0.913043	0	3.80435	3303.48	0.191485	VPS	FALSE	FALSE	FALSE	FALSE	Absent	FALSE	FALSE	FALSE	FALSE	0.6	6.09998
GTCCCGAGG	11	2	2	5	21	0	30	0.0666667	0.0666667	0.166667	0.7	0	3.5	2629.33	0.22	VPR	FALSE	FALSE	FALSE	FALSE	Absent	TRUE	FALSE	FALSE	FALSE	-0.633333	10.55
GTCCCGAGT	21	14	1	30	95	0	140	0.1	0.00714286	0.214286	0.678571	0	3.47143	2574.29	0.147083	VPS	FALSE	FALSE	FALSE	FALSE	Absent	FALSE	FALSE	FALSE	FALSE	0.6	6.09998
GTCCCGATC	4	3	0	1	24	0	28	0.107143	0	0.0357143	0.857143	0	3.64286	3109.29	0.331662	VPI	FALSE	FALSE	FALSE	FALSE	Absent	FALSE	FALSE	FALSE	FALSE	2.36667	6.09998
GTCCCGATG	12	9	4	15	86	0	114	0.0789474	0.0350877	0.131579	0.754386	0	3.5614	2800.53	0.22	VPM	FALSE	FALSE	FALSE	FALSE	Absent	FALSE	FALSE	FALSE	FALSE	1.5	6.09998
GTCCCGATT	3	17	1	3	47	0	68	0.25	0.0147059	0.0441176	0.691176	0	3.17647	2521.47	0.254755	VPI	FALSE	FALSE	FALSE	FALSE	Absent	FALSE	FALSE	FALSE	FALSE	2.36667	6.09998
GTCCCGCAA	3	9	0	0	21	0	30	0.3	0	0	0.7	0	3.1	2526	0.270801	VPQ	FALSE	FALSE	FALSE	FALSE	Absent	FALSE	FALSE	FALSE	FALSE	-0.3	6.09998
GTCCCGCAC	4	2	0	1	12	0	15	0.133333	0	0.0666667	0.8	0	3.53333	2922.67	0.191485	VPH	FALSE	FALSE	FALSE	FALSE	Absent	FALSE	FALSE	FALSE	FALSE	-0.2	7.55033
GTCCCGCAG	5	0	3	1	36	1	41	0	0.0731707	0.0243902	0.878049	0.0243902	3.85366	3477.07	0.311127	VPQ	FALSE	FALSE	FALSE	FALSE	Absent	FALSE	FALSE	FALSE	FALSE	-0.3	6.09998
GTCCCGCCG	0	10	0	0	3	1	14	0.714286	0	0	0.214286	0.0714286	1.92857	1642.86	0.22	VPP	FALSE	FALSE	FALSE	FALSE	Absent	FALSE	FALSE	FALSE	FALSE	0.333333	6.09998
GTCCCGCCT	4	30	0	0	2	0	32	0.9375	0	0	0.0625	0	1.1875	243.75	0.147083	VPP	FALSE	FALSE	FALSE	FALSE	Absent	FALSE	FALSE	FALSE	FALSE	0.333333	6.09998
GTCCCGCGA	7	1	0	10	6	1	18	0.0555556	0	0.555556	0.333333	0.0555556	3.33333	2201.11	0.00382971	VPR	FALSE	FALSE	FALSE	FALSE	Absent	FALSE	FALSE	FALSE	FALSE	-0.633333	10.55
GTCCCGCGG	5	10	0	13	42	0	65	0.153846	0	0.2	0.646154	0	3.33846	2449.23	0.191485	VPR	FALSE	FALSE	FALSE	FALSE	Absent	FALSE	FALSE	FALSE	FALSE	-0.633333	10.55
GTCCCGCGT	20	3	0	2	15	0	20	0.15	0	0.1	0.75	0	3.45	2763	0.382971	VPR	FALSE	FALSE	FALSE	FALSE	Absent	FALSE	FALSE	FALSE	FALSE	-0.633333	10.55
GTCCCGCTG	4	14	0	2	4	0	20	0.7	0	0.1	0.2	0	1.8	794	0.397995	VPL	FALSE	FALSE	FALSE	FALSE	Absent	FALSE	FALSE	FALSE	FALSE	2.13333	6.09998
GTCCCGCTT	7	8	0	2	21	0	31	0.258065	0	0.0645161	0.677419	0	3.16129	2482.58	0.147083	VPL	FALSE	FALSE	FALSE	FALSE	Absent	FALSE	FALSE	FALSE	FALSE	2.13333	6.09998
GTCCCGGAA	11	16	0	4	29	0	49	0.326531	0	0.0816327	0.591837	0	2.93878	2186.12	0.382971	VPE	FALSE	FALSE	FALSE	FALSE	Absent	FALSE	FALSE	FALSE	FALSE	-0.3	3.84997
GTCCCGGAG	11	3	0	8	50	0	61	0.0491803	0	0.131148	0.819672	0	3.72131	3030.49	0.216641	VPE	FALSE	FALSE	FALSE	FALSE	Absent	FALSE	FALSE	FALSE	FALSE	-0.3	3.84997
GTCCCGGAT	8	3	0	9	50	0	62	0.0483871	0	0.145161	0.806452	0	3.70968	2991.29	0.254755	VPD	FALSE	FALSE	FALSE	FALSE	Absent	FALSE	FALSE	FALSE	FALSE	-0.3	3.74997
GTCCCGGCC	15	33	4	0	4	0	41	0.804878	0.097561	0	0.097561	0	1.39024	379.024	0.270801	VPA	FALSE	FALSE	FALSE	FALSE	Absent	FALSE	FALSE	FALSE	FALSE	1.46667	6.09998
GTCCCGGCG	24	64	0	0	60	0	124	0.516129	0	0	0.483871	0	2.45161	1752.26	0.187617	VPA	FALSE	FALSE	FALSE	FALSE	Absent	FALSE	FALSE	FALSE	FALSE	1.46667	6.09998
GTCCCGGCT	12	21	0	3	75	0	99	0.212121	0	0.030303	0.757576	0	3.33333	2749.7	0.208006	VPA	FALSE	FALSE	FALSE	FALSE	Absent	FALSE	FALSE	FALSE	FALSE	1.46667	6.09998
GTCCCGGGA	17	10	0	8	56	0	74	0.135135	0	0.108108	0.756757	0	3.48649	2791.89	0.191485	VPG	FALSE	FALSE	FALSE	FALSE	Absent	FALSE	FALSE	FALSE	FALSE	0.733333	6.09998
GTCCCGGGC	51	130	13	2	165	0	310	0.419355	0.0419355	0.00645161	0.532258	0	2.65161	1933.42	0.382971	VPG	FALSE	FALSE	FALSE	FALSE	Absent	FALSE	FALSE	FALSE	FALSE	0.733333	6.09998
GTCCCGGGG	46	108	8	7	189	1	313	0.345048	0.0255591	0.0223642	0.603834	0.00319489	2.89457	2235.53	0.22	VPG	FALSE	FALSE	FALSE	FALSE	Absent	FALSE	FALSE	FALSE	FALSE	0.733333	6.09998
GTCCCGGGT	53	62	0	18	221	0	301	0.20598	0	0.0598007	0.734219	0	3.32226	2683.19	0.294165	VPG	FALSE	FALSE	FALSE	FALSE	Absent	FALSE	FALSE	FALSE	FALSE	0.733333	6.09998
GTCCCGGTA	19	17	0	13	73	0	103	0.165049	0	0.126214	0.708738	0	3.37864	2630.49	0.428174	VPV	FALSE	FALSE	FALSE	FALSE	Absent	FALSE	FALSE	FALSE	FALSE	2.26667	6.09998
GTCCCGGTC	14	12	1	4	34	0	51	0.235294	0.0196078	0.0784314	0.666667	0	3.17647	2454.12	0.270801	VPV	FALSE	FALSE	FALSE	FALSE	Absent	FALSE	FALSE	FALSE	FALSE	2.26667	6.09998
GTCCCGGTG	15	109	0	9	23	0	141	0.77305	0	0.0638298	0.163121	0	1.61702	640.993	0.242212	VPV	FALSE	FALSE	FALSE	FALSE	Absent	FALSE	FALSE	FALSE	FALSE	2.26667	6.09998
GTCCCGGTT	5	8	0	4	15	0	27	0.296296	0	0.148148	0.555556	0	2.96296	2094.81	0.208006	VPV	FALSE	FALSE	FALSE	FALSE	Absent	FALSE	FALSE	FALSE	FALSE	2.26667	6.09998
GTCCCGTAA	11	80	1	2	3	0	86	0.930233	0.0116279	0.0232558	0.0348837	0	1.16279	159.535	0.22	VP*	TRUE	FALSE	TRUE	FALSE	Ochre (UAA)	FALSE	FALSE	FALSE	FALSE	0.866667	6.09998
GTCCCGTAC	8	9	0	20	30	0	59	0.152542	0	0.338983	0.508475	0	3.20339	2036.95	0.331662	VPY	FALSE	FALSE	FALSE	FALSE	Absent	FALSE	FALSE	FALSE	FALSE	0.433333	6.09322
GTCCCGTAG	6	3	1	0	17	0	21	0.142857	0.047619	0	0.809524	0	3.47619	2922.86	0.22	VP*	TRUE	TRUE	FALSE	FALSE	Amber (UAG)	FALSE	FALSE	FALSE	FALSE	0.866667	6.09998
GTCCCGTAT	18	9	0	31	39	0	79	0.113924	0	0.392405	0.493671	0	3.26582	2014.94	0.254755	VPY	FALSE	FALSE	FALSE	FALSE	Absent	FALSE	FALSE	FALSE	FALSE	0.433333	6.09322
GTCCCGTCA	3	22	0	0	1	0	23	0.956522	0	0	0.0434783	0	1.13043	175.652	0.191485	VPS	FALSE	FALSE	FALSE	FALSE	Absent	FALSE	FALSE	FALSE	FALSE	0.6	6.09998
GTCCCGTCC	0	7	0	2	1	0	10	0.7	0	0.2	0.1	0	1.7	494	0.270801	VPS	FALSE	FALSE	FALSE	FALSE	Absent	FALSE	FALSE	FALSE	FALSE	0.6	6.09998
GTCCCGTCT	1	2	0	0	8	0	10	0.2	0	0	0.8	0	3.4	2884	0.208006	VPS	FALSE	FALSE	FALSE	FALSE	Absent	FALSE	FALSE	FALSE	FALSE	0.6	6.09998
GTCCCGTGA	3	13	0	1	4	0	18	0.722222	0	0.0555556	0.222222	0	1.77778	847.778	0.22	VP*	TRUE	FALSE	FALSE	TRUE	Opal (UGA	FALSE	FALSE	FALSE	FALSE	0.866667	6.09998
GTCCCGTGC	15	13	2	1	69	0	85	0.152941	0.0235294	0.0117647	0.811765	0	3.48235	2935.29	0.191485	VPC	FALSE	FALSE	FALSE	FALSE	Absent	FALSE	FALSE	FALSE	FALSE	1.7	5.92254
GTCCCGTGG	40	21	0	2	121	0	144	0.145833	0	0.0138889	0.840278	0	3.54861	3036.25	0.22	VPW	FALSE	FALSE	FALSE	FALSE	Absent	FALSE	FALSE	FALSE	FALSE	0.566667	6.09998
GTCCCGTGT	9	6	1	5	45	1	58	0.103448	0.0172414	0.0862069	0.775862	0.0172414	3.58621	3055.86	0.147083	VPC	FALSE	FALSE	FALSE	FALSE	Absent	FALSE	FALSE	FALSE	FALSE	1.7	5.92254
GTCCCGTTA	6	0	3	0	49	1	53	0	0.0566038	0	0.924528	0.0188679	3.90566	3561.51	0.191485	VPL	FALSE	FALSE	FALSE	FALSE	Absent	FALSE	FALSE	FALSE	FALSE	2.13333	6.09998
GTCCCGTTG	4	19	0	2	28	0	49	0.387755	0	0.0408163	0.571429	0	2.79592	2089.39	0.22	VPL	FALSE	FALSE	FALSE	FALSE	Absent	FALSE	FALSE	FALSE	FALSE	2.13333	6.09998
GTCCCGTTT	5	2	1	1	34	0	38	0.0526316	0.0263158	0.0263158	0.894737	0	3.76316	3241.05	0.208006	VPF	FALSE	FALSE	FALSE	FALSE	Absent	FALSE	FALSE	FALSE	FALSE	1.8	6.09998
GTCCCTAAC	1	10	0	1	18	133	162	0.0617284	0	0.00617284	0.111111	0.820988	4.62963	10256.8	0.256038	VPN	FALSE	FALSE	FALSE	FALSE	Absent	FALSE	FALSE	FALSE	FALSE	-0.3	6.09998
GTCCCTAAG	11	5	0	71	28	0	104	0.0480769	0	0.682692	0.269231	0	3.17308	1379.81	0.177388	VPK	FALSE	FALSE	FALSE	FALSE	Absent	FALSE	FALSE	FALSE	FALSE	-0.433333	9.70002
GTCCCTACG	5	0	0	5	34	0	39	0	0	0.128205	0.871795	0	3.87179	3215.38	0.194993	VPT	FALSE	FALSE	FALSE	FALSE	Absent	FALSE	FALSE	FALSE	FALSE	0.633333	6.09998
GTCCCTAGC	4	3	0	0	25	0	28	0.107143	0	0	0.892857	0	3.67857	3216.43	0.128019	VPS	FALSE	FALSE	FALSE	FALSE	Absent	FALSE	FALSE	FALSE	FALSE	0.6	6.09998
GTCCCTAGG	28	72	7	24	131	0	234	0.307692	0.0299145	0.102564	0.559829	0	2.91453	2086.67	0.147083	VPR	FALSE	FALSE	FALSE	FALSE	Absent	TRUE	FALSE	FALSE	FALSE	-0.633333	10.55
GTCCCTAGT	4	5	0	12	27	0	44	0.113636	0	0.272727	0.613636	0	3.38636	2375	0.0983333	VPS	FALSE	FALSE	FALSE	FALSE	Absent	FALSE	FALSE	FALSE	FALSE	0.6	6.09998
GTCCCTATA	6	3	0	7	0	1	11	0.272727	0	0.636364	0	0.0909091	2.63636	1478.18	0.0424591	VPI	FALSE	FALSE	FALSE	FALSE	Absent	FALSE	FALSE	FALSE	FALSE	2.36667	6.09998
GTCCCTATG	1	1	1	2	13	0	17	0.0588235	0.0588235	0.117647	0.764706	0	3.58824	2831.76	0.0983333	VPM	FALSE	FALSE	FALSE	FALSE	Absent	FALSE	FALSE	FALSE	FALSE	1.5	6.09998
GTCCCTCAA	4	2	0	1	8	0	11	0.181818	0	0.0909091	0.727273	0	3.36364	2676.36	0.181046	VPQ	FALSE	FALSE	FALSE	FALSE	Absent	FALSE	FALSE	FALSE	FALSE	-0.3	6.09998
GTCCCTCAT	4	0	0	11	18	1	30	0	0	0.366667	0.6	0.0333333	3.66667	2780	0.0983333	VPH	FALSE	FALSE	FALSE	FALSE	Absent	FALSE	FALSE	FALSE	FALSE	-0.2	7.55033
GTCCCTCCG	2	18	0	0	1	0	19	0.947368	0	0	0.0526316	0	1.15789	208.421	0.147083	VPP	FALSE	FALSE	FALSE	FALSE	Absent	FALSE	FALSE	FALSE	FALSE	0.333333	6.09998
GTCCCTCGG	7	8	0	2	16	0	26	0.307692	0	0.0769231	0.615385	0	3	2267.69	0.128019	VPR	FALSE	FALSE	FALSE	FALSE	Absent	FALSE	FALSE	FALSE	FALSE	-0.633333	10.55
GTCCCTCGT	4	34	0	1	20	0	55	0.618182	0	0.0181818	0.363636	0	2.12727	1332.36	0.256038	VPR	FALSE	FALSE	FALSE	FALSE	Absent	FALSE	FALSE	FALSE	FALSE	-0.633333	10.55
GTCCCTCTC	1	1	0	0	10	0	11	0.0909091	0	0	0.909091	0	3.72727	3274.55	0.128019	VPL	FALSE	FALSE	FALSE	FALSE	Absent	FALSE	FALSE	FALSE	FALSE	2.13333	6.09998
GTCCCTCTG	9	15	0	0	1	0	16	0.9375	0	0	0.0625	0	1.1875	243.75	0.266083	VPL	FALSE	FALSE	FALSE	FALSE	Absent	FALSE	FALSE	FALSE	FALSE	2.13333	6.09998
GTCCCTGAA	8	11	0	1	34	0	46	0.23913	0	0.0217391	0.73913	0	3.26087	2678.7	0.256038	VPE	FALSE	FALSE	FALSE	FALSE	Absent	FALSE	FALSE	FALSE	FALSE	-0.3	3.84997
GTCCCTGAG	10	10	2	2	25	0	39	0.25641	0.0512821	0.0512821	0.641026	0	3.07692	2349.74	0.144837	VPE	FALSE	FALSE	FALSE	FALSE	Absent	FALSE	FALSE	FALSE	FALSE	-0.3	3.84997
GTCCCTGAT	12	18	11	0	39	1	69	0.26087	0.15942	0	0.565217	0.0144928	2.91304	2233.04	0.170318	VPD	FALSE	FALSE	FALSE	FALSE	Absent	FALSE	FALSE	FALSE	FALSE	-0.3	3.74997
GTCCCTGCC	7	27	3	0	17	0	47	0.574468	0.0638298	0	0.361702	0	2.14894	1321.28	0.181046	VPA	FALSE	FALSE	FALSE	FALSE	Absent	FALSE	FALSE	FALSE	FALSE	1.46667	6.09998
GTCCCTGCG	13	1	0	10	13	0	24	0.0416667	0	0.416667	0.541667	0	3.45833	2200.83	0.125433	VPA	FALSE	FALSE	FALSE	FALSE	Absent	FALSE	FALSE	FALSE	FALSE	1.46667	6.09998
GTCCCTGGA	7	2	0	6	45	1	54	0.037037	0	0.111111	0.833333	0.0185185	3.7963	3289.63	0.128019	VPG	FALSE	FALSE	FALSE	FALSE	Absent	FALSE	FALSE	FALSE	FALSE	0.733333	6.09998
GTCCCTGGC	4	25	0	1	56	0	82	0.304878	0	0.0121951	0.682927	0	3.07317	2471.95	0.256038	VPG	FALSE	FALSE	FALSE	FALSE	Absent	FALSE	FALSE	FALSE	FALSE	0.733333	6.09998
GTCCCTGGG	12	3	0	4	30	0	37	0.0810811	0	0.108108	0.810811	0	3.64865	2985.41	0.147083	VPG	FALSE	FALSE	FALSE	FALSE	Absent	FALSE	FALSE	FALSE	FALSE	0.733333	6.09998
GTCCCTGGT	5	1	0	1	27	0	29	0.0344828	0	0.0344828	0.931034	0	3.86207	3373.1	0.196667	VPG	FALSE	FALSE	FALSE	FALSE	Absent	FALSE	FALSE	FALSE	FALSE	0.733333	6.09998
GTCCCTGTA	9	1	0	0	16	1	18	0.0555556	0	0	0.888889	0.0555556	3.88889	3867.78	0.286259	VPV	FALSE	FALSE	FALSE	FALSE	Absent	FALSE	FALSE	FALSE	FALSE	2.26667	6.09998
GTCCCTGTG	17	33	0	6	31	0	70	0.471429	0	0.0857143	0.442857	0	2.5	1655.14	0.161933	VPV	FALSE	FALSE	FALSE	FALSE	Absent	FALSE	FALSE	FALSE	FALSE	2.26667	6.09998
GTCCCTGTT	2	2	0	12	22	0	36	0.0555556	0	0.333333	0.611111	0	3.5	2401.11	0.139064	VPV	FALSE	FALSE	FALSE	FALSE	Absent	FALSE	FALSE	FALSE	FALSE	2.26667	6.09998
GTCCCTTAT	3	21	0	6	5	0	32	0.65625	0	0.1875	0.15625	0	1.84375	688.125	0.170318	VPY	FALSE	FALSE	FALSE	FALSE	Absent	FALSE	FALSE	FALSE	FALSE	0.433333	6.09322
GTCCCTTGC	2	1	0	1	10	0	12	0.0833333	0	0.0833333	0.833333	0	3.66667	3051.67	0.128019	VPC	FALSE	FALSE	FALSE	FALSE	Absent	FALSE	FALSE	FALSE	FALSE	1.7	5.92254
GTCCCTTGG	8	31	0	3	9	0	43	0.72093	0	0.0697674	0.209302	0	1.76744	809.767	0.147083	VPW	FALSE	FALSE	FALSE	FALSE	Absent	FALSE	FALSE	FALSE	FALSE	0.566667	6.09998
GTCCCTTTT	4	12	0	0	15	0	27	0.444444	0	0	0.555556	0	2.66667	2008.89	0.139064	VPF	FALSE	FALSE	FALSE	FALSE	Absent	FALSE	FALSE	FALSE	FALSE	1.8	6.09998
GTCCGAAAA	7	1	3	2	15	0	21	0.047619	0.142857	0.0952381	0.714286	0	3.47619	2646.67	0.00816497	VRK	FALSE	FALSE	FALSE	FALSE	Absent	FALSE	FALSE	FALSE	FALSE	-1.4	11.6518
GTCCGAAAC	5	0	0	3	31	0	34	0	0	0.0882353	0.911765	0	3.91176	3335.29	0.00666667	VRN	FALSE	FALSE	FALSE	FALSE	Absent	FALSE	FALSE	FALSE	FALSE	-1.26667	10.55
GTCCGAAAG	10	6	0	46	18	4	74	0.0810811	0	0.621622	0.243243	0.0540541	3.18919	1898.92	0.0046188	VRK	FALSE	FALSE	FALSE	FALSE	Absent	FALSE	FALSE	FALSE	FALSE	-1.4	11.6518
GTCCGAAAT	10	13	0	12	50	0	75	0.173333	0	0.16	0.666667	0	3.32	2499.47	0.00512076	VRN	FALSE	FALSE	FALSE	FALSE	Absent	FALSE	FALSE	FALSE	FALSE	-1.26667	10.55
GTCCGAACA	2	0	0	38	28	0	66	0	0	0.575758	0.424242	0	3.42424	1872.73	0.00333333	VRT	FALSE	FALSE	FALSE	FALSE	Absent	FALSE	FALSE	FALSE	FALSE	-0.333333	10.55
GTCCGAACC	2	0	0	1	12	0	13	0	0	0.0769231	0.923077	0	3.92308	3369.23	0.00471405	VRT	FALSE	FALSE	FALSE	FALSE	Absent	FALSE	FALSE	FALSE	FALSE	-0.333333	10.55
GTCCGAAGA	13	3	0	4	42	1	50	0.06	0	0.08	0.84	0.02	3.76	3313.2	0.00333333	VRR	FALSE	FALSE	FALSE	FALSE	Absent	TRUE	FALSE	FALSE	FALSE	-1.6	12.5001
GTCCGAAGC	18	20	1	23	77	0	121	0.165289	0.00826446	0.190083	0.636364	0	3.29752	2409.26	0.00333333	VRS	FALSE	FALSE	FALSE	FALSE	Absent	FALSE	FALSE	FALSE	FALSE	-0.366667	10.55
GTCCGAAGG	51	63	6	50	198	1	318	0.198113	0.0188679	0.157233	0.622642	0.00314465	3.21384	2379.81	0.00382971	VRR	FALSE	FALSE	FALSE	FALSE	Absent	TRUE	FALSE	FALSE	FALSE	-1.6	12.5001
GTCCGAAGT	19	6	0	14	37	1	58	0.103448	0	0.241379	0.637931	0.0172414	3.46552	2650.34	0.00256038	VRS	FALSE	FALSE	FALSE	FALSE	Absent	FALSE	FALSE	FALSE	FALSE	-0.366667	10.55
GTCCGAATA	8	0	0	23	23	0	46	0	0	0.5	0.5	0	3.5	2100	0.00110554	VRI	FALSE	FALSE	FALSE	FALSE	Absent	FALSE	FALSE	FALSE	FALSE	1.4	10.55
GTCCGAATC	20	12	0	24	56	0	92	0.130435	0	0.26087	0.608696	0	3.34783	2350.43	0.0057735	VRI	FALSE	FALSE	FALSE	FALSE	Absent	FALSE	FALSE	FALSE	FALSE	1.4	10.55
GTCCGAATG	23	4	0	39	43	0	86	0.0465116	0	0.453488	0.5	0	3.40698	2073.02	6.66667e-05	VRM	FALSE	FALSE	FALSE	FALSE	Absent	FALSE	FALSE	FALSE	FALSE	0.533333	10.55
GTCCGAATT	9	0	1	14	50	1	66	0	0.0151515	0.212121	0.757576	0.0151515	3.77273	3038.18	0.00443471	VRI	FALSE	FALSE	FALSE	FALSE	Absent	FALSE	FALSE	FALSE	FALSE	1.4	10.55
GTCCGACAA	11	5	0	5	77	2	89	0.0561798	0	0.0561798	0.865169	0.0224719	3.79775	3419.1	0.00471405	VRQ	FALSE	FALSE	FALSE	FALSE	Absent	FALSE	FALSE	FALSE	FALSE	-1.26667	10.55
GTCCGACAC	9	1	0	14	6	0	21	0.047619	0	0.666667	0.285714	0	3.19048	1429.52	0.00333333	VRH	FALSE	FALSE	FALSE	FALSE	Absent	FALSE	FALSE	FALSE	FALSE	-1.16667	10.5518
GTCCGACAG	7	13	1	5	31	5	55	0.236364	0.0181818	0.0909091	0.563636	0.0909091	3.25455	3181.45	0.00541603	VRQ	FALSE	FALSE	FALSE	FALSE	Absent	FALSE	FALSE	FALSE	FALSE	-1.26667	10.55
GTCCGACAT	10	1	0	18	10	0	29	0.0344828	0	0.62069	0.344828	0	3.27586	1614.48	0.00256038	VRH	FALSE	FALSE	FALSE	FALSE	Absent	FALSE	FALSE	FALSE	FALSE	-1.16667	10.5518
GTCCGACGA	4	12	0	6	6	0	24	0.5	0	0.25	0.25	0	2.25	1060	6.66667e-05	VRR	FALSE	FALSE	FALSE	FALSE	Absent	FALSE	FALSE	FALSE	FALSE	-1.6	12.5001
GTCCGACGC	17	19	0	16	33	0	68	0.279412	0	0.235294	0.485294	0	2.92647	1893.82	0.00565685	VRR	FALSE	FALSE	FALSE	FALSE	Absent	FALSE	FALSE	FALSE	FALSE	-1.6	12.5001
GTCCGACGG	19	8	1	4	53	0	66	0.121212	0.0151515	0.0606061	0.80303	0	3.54545	2931.52	0.00333333	VRR	FALSE	FALSE	FALSE	FALSE	Absent	FALSE	FALSE	FALSE	FALSE	-1.6	12.5001
GTCCGACGT	17	8	7	4	38	2	59	0.135593	0.118644	0.0677966	0.644068	0.0338983	3.32203	2783.05	0.00666667	VRR	FALSE	FALSE	FALSE	FALSE	Absent	FALSE	FALSE	FALSE	FALSE	-1.6	12.5001
GTCCGACTA	1	2	0	6	3	0	11	0.181818	0	0.545455	0.272727	0	2.90909	1312.73	0.00333333	VRL	FALSE	FALSE	FALSE	FALSE	Absent	FALSE	FALSE	FALSE	FALSE	1.16667	10.55
GTCCGACTC	7	0	0	7	16	0	23	0	0	0.304348	0.695652	0	3.69565	2686.96	0.00333333	VRL	FALSE	FALSE	FALSE	FALSE	Absent	FALSE	FALSE	FALSE	FALSE	1.16667	10.55
GTCCGACTG	6	0	0	15	14	1	30	0	0	0.5	0.466667	0.0333333	3.53333	2380	0.0069282	VRL	FALSE	FALSE	FALSE	FALSE	Absent	FALSE	FALSE	FALSE	FALSE	1.16667	10.55
GTCCGACTT	10	7	1	28	5	2	43	0.162791	0.0232558	0.651163	0.116279	0.0465116	2.86047	1373.49	0.00256038	VRL	FALSE	FALSE	FALSE	FALSE	Absent	FALSE	FALSE	FALSE	FALSE	1.16667	10.55
GTCCGAGAA	12	1	7	19	23	0	50	0.02	0.14	0.38	0.46	0	3.28	1901.2	0.00666667	VRE	FALSE	FALSE	FALSE	FALSE	Absent	FALSE	FALSE	FALSE	FALSE	-1.26667	6.41014
GTCCGAGAC	7	2	0	1	26	0	29	0.0689655	0	0.0344828	0.896552	0	3.75862	3249.66	0.0057735	VRD	FALSE	FALSE	FALSE	FALSE	Absent	FALSE	FALSE	FALSE	FALSE	-1.26667	6.33872
GTCCGAGAG	19	22	4	23	46	5	100	0.22	0.04	0.23	0.46	0.05	3.08	2403.2	0.00377124	VRE	FALSE	FALSE	FALSE	FALSE	Absent	FALSE	FALSE	FALSE	FALSE	-1.26667	6.41014
GTCCGAGAT	10	5	1	8	48	0	62	0.0806452	0.016129	0.129032	0.774194	0	3.59677	2868.06	0.00443471	VRD	FALSE	FALSE	FALSE	FALSE	Absent	FALSE	FALSE	FALSE	FALSE	-1.26667	6.33872
GTCCGAGCA	8	14	2	6	41	0	63	0.222222	0.031746	0.0952381	0.650794	0	3.1746	2408.25	0.0057735	VRA	FALSE	FALSE	FALSE	FALSE	Absent	FALSE	FALSE	FALSE	FALSE	0.5	10.55
GTCCGAGCC	6	44	1	1	24	0	70	0.628571	0.0142857	0.0142857	0.342857	0	2.07143	1257.14	0.00471405	VRA	FALSE	FALSE	FALSE	FALSE	Absent	FALSE	FALSE	FALSE	FALSE	0.5	10.55
GTCCGAGCG	17	20	5	9	39	75	148	0.135135	0.0337838	0.0608108	0.263514	0.506757	3.97297	7072.97	0.00326599	VRA	FALSE	FALSE	FALSE	FALSE	Absent	FALSE	FALSE	FALSE	FALSE	0.5	10.55
GTCCGAGCT	12	48	0	0	14	1	63	0.761905	0	0	0.222222	0.015873	1.73016	1005.71	0.00362093	VRA	FALSE	FALSE	FALSE	FALSE	Absent	FALSE	FALSE	FALSE	FALSE	0.5	10.55
GTCCGAGGA	41	65	3	69	127	0	264	0.246212	0.0113636	0.261364	0.481061	0	2.97727	1894.92	0.00333333	VRG	FALSE	FALSE	FALSE	FALSE	Absent	FALSE	FALSE	FALSE	FALSE	-0.233333	10.55
GTCCGAGGC	17	7	0	4	21	1	33	0.212121	0	0.121212	0.636364	0.030303	3.27273	2731.52	0.00666667	VRG	FALSE	FALSE	FALSE	FALSE	Absent	FALSE	FALSE	FALSE	FALSE	-0.233333	10.55
GTCCGAGGG	93	209	3	17	186	77	492	0.424797	0.00609756	0.0345528	0.378049	0.156504	2.83537	3268.98	0.00382971	VRG	FALSE	FALSE	FALSE	FALSE	Absent	FALSE	FALSE	FALSE	FALSE	-0.233333	10.55
GTCCGAGGT	7	7	1	29	54	0	91	0.0769231	0.010989	0.318681	0.593407	0	3.42857	2330.33	0.00512076	VRG	FALSE	FALSE	FALSE	FALSE	Absent	FALSE	FALSE	FALSE	FALSE	-0.233333	10.55
GTCCGAGTA	18	15	1	16	36	3	71	0.211268	0.0140845	0.225352	0.507042	0.0422535	3.15493	2473.52	0.00745356	VRV	FALSE	FALSE	FALSE	FALSE	Absent	FALSE	FALSE	FALSE	FALSE	1.3	10.55
GTCCGAGTC	13	14	0	3	18	0	35	0.4	0	0.0857143	0.514286	0	2.71429	1910.86	0.00471405	VRV	FALSE	FALSE	FALSE	FALSE	Absent	FALSE	FALSE	FALSE	FALSE	1.3	10.55
GTCCGAGTG	28	16	6	41	79	3	145	0.110345	0.0413793	0.282759	0.544828	0.0206897	3.32414	2386.48	0.00421637	VRV	FALSE	FALSE	FALSE	FALSE	Absent	FALSE	FALSE	FALSE	FALSE	1.3	10.55
GTCCGAGTT	25	3	2	28	72	1	106	0.0283019	0.0188679	0.264151	0.679245	0.00943396	3.62264	2719.81	0.00362093	VRV	FALSE	FALSE	FALSE	FALSE	Absent	FALSE	FALSE	FALSE	FALSE	1.3	10.55
GTCCGATAA	11	33	6	1	3	2	45	0.733333	0.133333	0.0222222	0.0666667	0.0444444	1.55556	817.333	6.66667e-05	VR*	TRUE	FALSE	TRUE	FALSE	Ochre (UAA)	FALSE	FALSE	FALSE	FALSE	-0.1	10.55
GTCCGATAC	6	16	1	4	8	0	29	0.551724	0.0344828	0.137931	0.275862	0	2.13793	1091.03	0.0057735	VRY	FALSE	FALSE	FALSE	FALSE	Absent	FALSE	FALSE	FALSE	FALSE	-0.533333	9.34882
GTCCGATAG	8	57	0	2	12	0	71	0.802817	0	0.028169	0.169014	0	1.56338	641.408	6.66667e-05	VR*	TRUE	TRUE	FALSE	FALSE	Amber (UAG)	FALSE	FALSE	FALSE	FALSE	-0.1	10.55
GTCCGATAT	16	0	1	37	18	69	125	0	0.008	0.296	0.144	0.552	4.24	7320.96	0.00443471	VRY	FALSE	FALSE	FALSE	FALSE	Absent	FALSE	FALSE	FALSE	FALSE	-0.533333	9.34882
GTCCGATCA	7	0	4	15	66	0	85	0	0.0470588	0.176471	0.776471	0	3.72941	2906.82	0.00333333	VRS	FALSE	FALSE	FALSE	FALSE	Absent	FALSE	FALSE	FALSE	FALSE	-0.366667	10.55
GTCCGATCC	4	32	0	0	39	0	71	0.450704	0	0	0.549296	0	2.64789	1986.48	0.00471405	VRS	FALSE	FALSE	FALSE	FALSE	Absent	FALSE	FALSE	FALSE	FALSE	-0.366667	10.55
GTCCGATCT	19	1	4	1	59	0	65	0.0153846	0.0615385	0.0153846	0.907692	0	3.81538	3284.62	0.00362093	VRS	FALSE	FALSE	FALSE	FALSE	Absent	FALSE	FALSE	FALSE	FALSE	-0.366667	10.55
GTCCGATGA	30	145	0	0	18	0	163	0.889571	0	0	0.110429	0	1.33129	415.337	6.66667e-05	VR*	TRUE	FALSE	FALSE	TRUE	Opal (UGA	FALSE	FALSE	FALSE	FALSE	-0.1	10.55
GTCCGATGC	16	7	1	19	19	0	46	0.152174	0.0217391	0.413043	0.413043	0	3.08696	1740.43	0.00333333	VRC	FALSE	FALSE	FALSE	FALSE	Absent	FALSE	FALSE	FALSE	FALSE	0.733333	8.54992
GTCCGATGG	20	3	0	10	84	0	97	0.0309278	0	0.103093	0.865979	0	3.80412	3180	0.00382971	VRW	FALSE	FALSE	FALSE	FALSE	Absent	FALSE	FALSE	FALSE	FALSE	-0.4	10.55
GTCCGATGT	25	23	6	28	65	62	184	0.125	0.0326087	0.152174	0.353261	0.336957	3.74457	5412.93	0.00256038	VRC	FALSE	FALSE	FALSE	FALSE	Absent	FALSE	FALSE	FALSE	FALSE	0.733333	8.54992
GTCCGATTA	4	2	0	13	30	0	45	0.0444444	0	0.288889	0.666667	0	3.57778	2574.22	0.00333333	VRL	FALSE	FALSE	FALSE	FALSE	Absent	FALSE	FALSE	FALSE	FALSE	1.16667	10.55
GTCCGATTG	14	0	4	19	43	0	66	0	0.0606061	0.287879	0.651515	0	3.59091	2525.45	0.00382971	VRL	FALSE	FALSE	FALSE	FALSE	Absent	FALSE	FALSE	FALSE	FALSE	1.16667	10.55
GTCCGATTT	9	1	8	19	54	5	87	0.0114943	0.091954	0.218391	0.62069	0.0574713	3.62069	3066.44	0.00362093	VRF	FALSE	FALSE	FALSE	FALSE	Absent	FALSE	FALSE	FALSE	FALSE	0.833333	10.55
GTCCGCAAA	16	5	18	14	23	1	61	0.0819672	0.295082	0.229508	0.377049	0.0163934	2.95082	1728.85	0.69282	VRK	FALSE	FALSE	FALSE	FALSE	Absent	FALSE	FALSE	FALSE	FALSE	-1.4	11.6518
GTCCGCAAC	7	7	0	12	6	0	25	0.28	0	0.48	0.24	0	2.68	1157.6	0.565685	VRN	FALSE	FALSE	FALSE	FALSE	Absent	FALSE	FALSE	FALSE	FALSE	-1.26667	10.55
GTCCGCAAG	15	9	1	51	50	1	112	0.0803571	0.00892857	0.455357	0.446429	0.00892857	3.29464	1990.18	0.391918	VRK	FALSE	FALSE	FALSE	FALSE	Absent	FALSE	FALSE	FALSE	FALSE	-1.4	11.6518
GTCCGCAAT	3	1	0	9	3	1	14	0.0714286	0	0.642857	0.214286	0.0714286	3.21429	2015.71	0.434511	VRN	FALSE	FALSE	FALSE	FALSE	Absent	FALSE	FALSE	FALSE	FALSE	-1.26667	10.55
GTCCGCACA	5	1	0	10	46	0	57	0.0175439	0	0.175439	0.807018	0	3.77193	3010.88	0.282843	VRT	FALSE	FALSE	FALSE	FALSE	Absent	FALSE	FALSE	FALSE	FALSE	-0.333333	10.55
GTCCGCACT	1	1	0	8	7	0	16	0.0625	0	0.5	0.4375	0	3.3125	1876.25	0.307246	VRT	FALSE	FALSE	FALSE	FALSE	Absent	FALSE	FALSE	FALSE	FALSE	-0.333333	10.55
GTCCGCAGA	4	14	2	4	6	0	26	0.538462	0.0769231	0.153846	0.230769	0	2.07692	943.077	0.282843	VRR	FALSE	FALSE	FALSE	FALSE	Absent	TRUE	FALSE	FALSE	FALSE	-1.6	12.5001
GTCCGCAGC	11	0	0	6	47	0	53	0	0	0.113208	0.886792	0	3.88679	3260.38	0.282843	VRS	FALSE	FALSE	FALSE	FALSE	Absent	FALSE	FALSE	FALSE	FALSE	-0.366667	10.55
GTCCGCAGG	18	15	0	25	60	1	101	0.148515	0	0.247525	0.594059	0.00990099	3.31683	2408.91	0.324962	VRR	FALSE	FALSE	FALSE	FALSE	Absent	TRUE	FALSE	FALSE	FALSE	-1.6	12.5001
GTCCGCAGT	12	1	0	7	49	0	57	0.0175439	0	0.122807	0.859649	0	3.82456	3168.77	0.217256	VRS	FALSE	FALSE	FALSE	FALSE	Absent	FALSE	FALSE	FALSE	FALSE	-0.366667	10.55
GTCCGCATA	7	1	0	19	38	0	58	0.0172414	0	0.327586	0.655172	0	3.62069	2555.52	0.0938083	VRI	FALSE	FALSE	FALSE	FALSE	Absent	FALSE	FALSE	FALSE	FALSE	1.4	10.55
GTCCGCATC	8	11	0	4	25	0	40	0.275	0	0.1	0.625	0	3.075	2315.5	0.489898	VRI	FALSE	FALSE	FALSE	FALSE	Absent	FALSE	FALSE	FALSE	FALSE	1.4	10.55
GTCCGCATG	10	0	0	8	22	0	30	0	0	0.266667	0.733333	0	3.73333	2800	0.48	VRM	FALSE	FALSE	FALSE	FALSE	Absent	FALSE	FALSE	FALSE	FALSE	0.533333	10.55
GTCCGCATT	5	14	4	8	8	0	34	0.411765	0.117647	0.235294	0.235294	0	2.29412	1010.59	0.376298	VRI	FALSE	FALSE	FALSE	FALSE	Absent	FALSE	FALSE	FALSE	FALSE	1.4	10.55
GTCCGCCAG	8	2	0	1	40	0	43	0.0465116	0	0.0232558	0.930233	0	3.83721	3363.72	0.459565	VRQ	FALSE	FALSE	FALSE	FALSE	Absent	FALSE	FALSE	FALSE	FALSE	-1.26667	10.55
GTCCGCCAT	3	1	0	7	12	0	20	0.05	0	0.35	0.6	0	3.5	2371	0.217256	VRH	FALSE	FALSE	FALSE	FALSE	Absent	FALSE	FALSE	FALSE	FALSE	-1.16667	10.5518
GTCCGCCCG	0	8	0	1	1	0	10	0.8	0	0.1	0.1	0	1.5	436	0.324962	VRP	FALSE	FALSE	FALSE	FALSE	Absent	FALSE	FALSE	FALSE	FALSE	-0.633333	10.55
GTCCGCCGA	10	1	0	3	13	3	20	0.05	0	0.15	0.65	0.15	3.85	4231	0.00565685	VRR	FALSE	FALSE	FALSE	FALSE	Absent	FALSE	FALSE	FALSE	FALSE	-1.6	12.5001
GTCCGCCGC	2	4	0	1	10	0	15	0.266667	0	0.0666667	0.666667	0	3.13333	2445.33	0.48	VRR	FALSE	FALSE	FALSE	FALSE	Absent	FALSE	FALSE	FALSE	FALSE	-1.6	12.5001
GTCCGCCGG	9	8	0	2	36	3	49	0.163265	0	0.0408163	0.734694	0.0612245	3.53061	3407.35	0.282843	VRR	FALSE	FALSE	FALSE	FALSE	Absent	FALSE	FALSE	FALSE	FALSE	-1.6	12.5001
GTCCGCCGT	10	17	1	3	46	78	145	0.117241	0.00689655	0.0206897	0.317241	0.537931	4.15172	7612.83	0.565685	VRR	FALSE	FALSE	FALSE	FALSE	Absent	FALSE	FALSE	FALSE	FALSE	-1.6	12.5001
GTCCGCCTA	9	10	0	0	14	0	24	0.416667	0	0	0.583333	0	2.75	2108.33	0.282843	VRL	FALSE	FALSE	FALSE	FALSE	Absent	FALSE	FALSE	FALSE	FALSE	1.16667	10.55
GTCCGCCTG	4	5	0	0	37	0	42	0.119048	0	0	0.880952	0	3.64286	3173.81	0.587878	VRL	FALSE	FALSE	FALSE	FALSE	Absent	FALSE	FALSE	FALSE	FALSE	1.16667	10.55
GTCCGCCTT	5	1	0	1	41	1	44	0.0227273	0	0.0227273	0.931818	0.0227273	3.93182	3641.36	0.217256	VRL	FALSE	FALSE	FALSE	FALSE	Absent	FALSE	FALSE	FALSE	FALSE	1.16667	10.55
GTCCGCGAA	0	5	0	7	5	1	18	0.277778	0	0.388889	0.277778	0.0555556	2.83333	1905.56	0.565685	VRE	FALSE	FALSE	FALSE	FALSE	Absent	FALSE	FALSE	FALSE	FALSE	-1.26667	6.41014
GTCCGCGAC	6	29	0	0	14	0	43	0.674419	0	0	0.325581	0	1.97674	1185.58	0.489898	VRD	FALSE	FALSE	FALSE	FALSE	Absent	FALSE	FALSE	FALSE	FALSE	-1.26667	6.33872
GTCCGCGAG	7	9	1	3	38	3	54	0.166667	0.0185185	0.0555556	0.703704	0.0555556	3.46296	3238.89	0.32	VRE	FALSE	FALSE	FALSE	FALSE	Absent	FALSE	FALSE	FALSE	FALSE	-1.26667	6.41014
GTCCGCGAT	2	1	1	4	5	0	11	0.0909091	0.0909091	0.363636	0.454545	0	3.18182	1867.27	0.376298	VRD	FALSE	FALSE	FALSE	FALSE	Absent	FALSE	FALSE	FALSE	FALSE	-1.26667	6.33872
GTCCGCGCA	1	3	0	4	10	0	17	0.176471	0	0.235294	0.588235	0	3.23529	2262.35	0.489898	VRA	FALSE	FALSE	FALSE	FALSE	Absent	FALSE	FALSE	FALSE	FALSE	0.5	10.55
GTCCGCGCT	0	12	0	6	9	0	27	0.444444	0	0.222222	0.333333	0	2.44444	1342.22	0.307246	VRA	FALSE	FALSE	FALSE	FALSE	Absent	FALSE	FALSE	FALSE	FALSE	0.5	10.55
GTCCGCGGA	17	23	0	24	51	1	99	0.232323	0	0.242424	0.515152	0.010101	3.07071	2125.86	0.282843	VRG	FALSE	FALSE	FALSE	FALSE	Absent	FALSE	FALSE	FALSE	FALSE	-0.233333	10.55
GTCCGCGGC	25	28	0	5	64	1	98	0.285714	0	0.0510204	0.653061	0.0102041	3.10204	2509.8	0.565685	VRG	FALSE	FALSE	FALSE	FALSE	Absent	FALSE	FALSE	FALSE	FALSE	-0.233333	10.55
GTCCGCGGG	56	85	1	29	192	0	307	0.276873	0.00325733	0.0944625	0.625407	0	3.0684	2314.07	0.324962	VRG	FALSE	FALSE	FALSE	FALSE	Absent	FALSE	FALSE	FALSE	FALSE	-0.233333	10.55
GTCCGCGGT	25	21	0	18	79	1	119	0.176471	0	0.151261	0.663866	0.00840336	3.32773	2585.04	0.434511	VRG	FALSE	FALSE	FALSE	FALSE	Absent	FALSE	FALSE	FALSE	FALSE	-0.233333	10.55
GTCCGCGTA	13	21	0	12	34	0	67	0.313433	0	0.179104	0.507463	0	2.8806	1940.6	0.632456	VRV	FALSE	FALSE	FALSE	FALSE	Absent	FALSE	FALSE	FALSE	FALSE	1.3	10.55
GTCCGCGTC	3	3	3	1	25	0	32	0.09375	0.09375	0.03125	0.78125	0	3.5	2844.38	0.4	VRV	FALSE	FALSE	FALSE	FALSE	Absent	FALSE	FALSE	FALSE	FALSE	1.3	10.55
GTCCGCGTG	7	4	2	21	24	0	51	0.0784314	0.0392157	0.411765	0.470588	0	3.27451	1947.45	0.357771	VRV	FALSE	FALSE	FALSE	FALSE	Absent	FALSE	FALSE	FALSE	FALSE	1.3	10.55
GTCCGCGTT	10	11	2	7	39	0	59	0.186441	0.0338983	0.118644	0.661017	0	3.25424	2458.64	0.307246	VRV	FALSE	FALSE	FALSE	FALSE	Absent	FALSE	FALSE	FALSE	FALSE	1.3	10.55
GTCCGCTAA	14	73	0	8	5	1	87	0.83908	0	0.091954	0.0574713	0.0114943	1.4023	416.782	0.48	VR*	TRUE	FALSE	TRUE	FALSE	Ochre (UAA)	FALSE	FALSE	FALSE	FALSE	-0.1	10.55
GTCCGCTAG	3	35	0	0	9	0	44	0.795455	0	0	0.204545	0	1.61364	752.273	0.48	VR*	TRUE	TRUE	FALSE	FALSE	Amber (UAG)	FALSE	FALSE	FALSE	FALSE	-0.1	10.55
GTCCGCTAT	2	0	1	22	30	1	54	0	0.0185185	0.407407	0.555556	0.0185185	3.57407	2468.89	0.376298	VRY	FALSE	FALSE	FALSE	FALSE	Absent	FALSE	FALSE	FALSE	FALSE	-0.533333	9.34882
GTCCGCTCA	32	47	6	0	29	46	128	0.367188	0.046875	0	0.226562	0.359375	3.16406	5141.09	0.282843	VRS	FALSE	FALSE	FALSE	FALSE	Absent	FALSE	FALSE	FALSE	FALSE	-0.366667	10.55
GTCCGCTCC	0	25	0	1	1	0	27	0.925926	0	0.037037	0.037037	0	1.18519	174.074	0.4	VRS	FALSE	FALSE	FALSE	FALSE	Absent	FALSE	FALSE	FALSE	FALSE	-0.366667	10.55
GTCCGCTCG	7	22	0	1	4	0	27	0.814815	0	0.037037	0.148148	0	1.51852	571.852	0.324962	VRS	FALSE	FALSE	FALSE	FALSE	Absent	FALSE	FALSE	FALSE	FALSE	-0.366667	10.55
GTCCGCTGA	7	65	1	6	1	0	73	0.890411	0.0136986	0.0821918	0.0136986	0	1.21918	118.082	0.48	VR*	TRUE	FALSE	FALSE	TRUE	Opal (UGA	FALSE	FALSE	FALSE	FALSE	-0.1	10.55
GTCCGCTGC	12	8	0	5	29	0	42	0.190476	0	0.119048	0.690476	0	3.30952	2560.95	0.282843	VRC	FALSE	FALSE	FALSE	FALSE	Absent	FALSE	FALSE	FALSE	FALSE	0.733333	8.54992
GTCCGCTGG	28	24	0	5	99	0	128	0.1875	0	0.0390625	0.773438	0	3.39844	2811.56	0.324962	VRW	FALSE	FALSE	FALSE	FALSE	Absent	FALSE	FALSE	FALSE	FALSE	-0.4	10.55
GTCCGCTGT	15	15	6	12	45	0	78	0.192308	0.0769231	0.153846	0.576923	0	3.11538	2182.31	0.217256	VRC	FALSE	FALSE	FALSE	FALSE	Absent	FALSE	FALSE	FALSE	FALSE	0.733333	8.54992
GTCCGCTTA	6	0	0	2	37	1	40	0	0	0.05	0.925	0.025	3.975	3660	0.282843	VRL	FALSE	FALSE	FALSE	FALSE	Absent	FALSE	FALSE	FALSE	FALSE	1.16667	10.55
GTCCGCTTC	5	18	0	0	8	0	26	0.692308	0	0	0.307692	0	1.92308	1121.54	0.4	VRF	FALSE	FALSE	FALSE	FALSE	Absent	FALSE	FALSE	FALSE	FALSE	0.833333	10.55
GTCCGCTTG	6	15	0	4	32	0	51	0.294118	0	0.0784314	0.627451	0	3.03922	2311.76	0.324962	VRL	FALSE	FALSE	FALSE	FALSE	Absent	FALSE	FALSE	FALSE	FALSE	1.16667	10.55
GTCCGCTTT	8	12	0	17	5	0	34	0.352941	0	0.5	0.147059	0	2.44118	836.471	0.307246	VRF	FALSE	FALSE	FALSE	FALSE	Absent	FALSE	FALSE	FALSE	FALSE	0.833333	10.55
GTCCGGAAA	9	2	0	14	15	1	32	0.0625	0	0.4375	0.46875	0.03125	3.40625	2326.25	0.408248	VRK	FALSE	FALSE	FALSE	FALSE	Absent	FALSE	FALSE	FALSE	FALSE	-1.4	11.6518
GTCCGGAAG	37	13	11	62	60	1	147	0.0884354	0.0748299	0.421769	0.408163	0.00680272	3.17007	1814.83	0.23094	VRK	FALSE	FALSE	FALSE	FALSE	Absent	FALSE	FALSE	FALSE	FALSE	-1.4	11.6518
GTCCGGAAT	20	8	0	43	41	0	92	0.0869565	0	0.467391	0.445652	0	3.27174	1886.52	0.256038	VRN	FALSE	FALSE	FALSE	FALSE	Absent	FALSE	FALSE	FALSE	FALSE	-1.26667	10.55
GTCCGGACA	8	2	4	5	16	1	28	0.0714286	0.142857	0.178571	0.571429	0.0357143	3.35714	2611.43	0.166667	VRT	FALSE	FALSE	FALSE	FALSE	Absent	FALSE	FALSE	FALSE	FALSE	-0.333333	10.55
GTCCGGACG	28	60	0	22	91	0	173	0.346821	0	0.127168	0.526012	0	2.83237	1976.88	0.253859	VRT	FALSE	FALSE	FALSE	FALSE	Absent	FALSE	FALSE	FALSE	FALSE	-0.333333	10.55
GTCCGGACT	8	15	1	7	55	0	78	0.192308	0.0128205	0.0897436	0.705128	0	3.30769	2597.69	0.181046	VRT	FALSE	FALSE	FALSE	FALSE	Absent	FALSE	FALSE	FALSE	FALSE	-0.333333	10.55
GTCCGGAGA	24	18	0	33	98	1	150	0.12	0	0.22	0.653333	0.00666667	3.42667	2566.4	0.166667	VRR	FALSE	FALSE	FALSE	FALSE	Absent	TRUE	FALSE	FALSE	FALSE	-1.6	12.5001
GTCCGGAGC	22	22	0	6	60	0	88	0.25	0	0.0681818	0.681818	0	3.18182	2500.45	0.166667	VRS	FALSE	FALSE	FALSE	FALSE	Absent	FALSE	FALSE	FALSE	FALSE	-0.366667	10.55
GTCCGGAGG	38	30	2	83	149	1	265	0.113208	0.00754717	0.313208	0.562264	0.00377358	3.33585	2260.53	0.191485	VRR	FALSE	FALSE	FALSE	FALSE	Absent	TRUE	FALSE	FALSE	FALSE	-1.6	12.5001
GTCCGGAGT	27	23	3	35	203	0	264	0.0871212	0.0113636	0.132576	0.768939	0	3.58333	2850.83	0.128019	VRS	FALSE	FALSE	FALSE	FALSE	Absent	FALSE	FALSE	FALSE	FALSE	-0.366667	10.55
GTCCGGATA	12	14	0	8	36	1	59	0.237288	0	0.135593	0.610169	0.0169492	3.16949	2486.1	0.0552771	VRI	FALSE	FALSE	FALSE	FALSE	Absent	FALSE	FALSE	FALSE	FALSE	1.4	10.55
GTCCGGATC	26	31	0	2	49	0	82	0.378049	0	0.0243902	0.597561	0	2.84146	2173.41	0.288675	VRI	FALSE	FALSE	FALSE	FALSE	Absent	FALSE	FALSE	FALSE	FALSE	1.4	10.55
GTCCGGATG	32	9	3	17	121	0	150	0.06	0.02	0.113333	0.806667	0	3.66667	2975.6	0.166667	VRM	FALSE	FALSE	FALSE	FALSE	Absent	FALSE	FALSE	FALSE	FALSE	0.533333	10.55
GTCCGGATT	16	18	3	33	67	0	121	0.14876	0.0247934	0.272727	0.553719	0	3.2314	2162.98	0.221736	VRI	FALSE	FALSE	FALSE	FALSE	Absent	FALSE	FALSE	FALSE	FALSE	1.4	10.55
GTCCGGCAA	18	1	7	6	19	0	33	0.030303	0.212121	0.181818	0.575758	0	3.30303	2207.88	0.235702	VRQ	FALSE	FALSE	FALSE	FALSE	Absent	FALSE	FALSE	FALSE	FALSE	-1.26667	10.55
GTCCGGCAC	18	84	0	19	31	0	134	0.626866	0	0.141791	0.231343	0	1.97761	930.448	0.166667	VRH	FALSE	FALSE	FALSE	FALSE	Absent	FALSE	FALSE	FALSE	FALSE	-1.16667	10.5518
GTCCGGCAG	10	14	0	8	65	0	87	0.16092	0	0.091954	0.747126	0	3.42529	2748.05	0.270801	VRQ	FALSE	FALSE	FALSE	FALSE	Absent	FALSE	FALSE	FALSE	FALSE	-1.26667	10.55
GTCCGGCAT	6	11	0	7	33	0	51	0.215686	0	0.137255	0.647059	0	3.21569	2416.08	0.128019	VRH	FALSE	FALSE	FALSE	FALSE	Absent	FALSE	FALSE	FALSE	FALSE	-1.16667	10.5518
GTCCGGCCA	13	1	0	1	10	0	12	0.0833333	0	0.0833333	0.833333	0	3.66667	3051.67	0.166667	VRP	FALSE	FALSE	FALSE	FALSE	Absent	FALSE	FALSE	FALSE	FALSE	-0.633333	10.55
GTCCGGCCG	5	4	0	2	8	0	14	0.285714	0	0.142857	0.571429	0	3	2148.57	0.191485	VRP	FALSE	FALSE	FALSE	FALSE	Absent	FALSE	FALSE	FALSE	FALSE	-0.633333	10.55
GTCCGGCCT	8	8	0	1	17	0	26	0.307692	0	0.0384615	0.653846	0	3.03846	2383.08	0.128019	VRP	FALSE	FALSE	FALSE	FALSE	Absent	FALSE	FALSE	FALSE	FALSE	-0.633333	10.55
GTCCGGCGA	13	43	0	7	5	172	227	0.189427	0	0.030837	0.0220264	0.757709	4.15859	9194.1	0.00333333	VRR	FALSE	FALSE	FALSE	FALSE	Absent	FALSE	FALSE	FALSE	FALSE	-1.6	12.5001
GTCCGGCGC	7	12	0	9	2	0	23	0.521739	0	0.391304	0.0869565	0	2.04348	558.261	0.282843	VRR	FALSE	FALSE	FALSE	FALSE	Absent	FALSE	FALSE	FALSE	FALSE	-1.6	12.5001
GTCCGGCGG	35	41	0	17	33	1	92	0.445652	0	0.184783	0.358696	0.0108696	2.48913	1541.52	0.166667	VRR	FALSE	FALSE	FALSE	FALSE	Absent	FALSE	FALSE	FALSE	FALSE	-1.6	12.5001
GTCCGGCGT	33	67	0	5	74	0	146	0.458904	0	0.0342466	0.506849	0	2.58904	1854.38	0.333333	VRR	FALSE	FALSE	FALSE	FALSE	Absent	FALSE	FALSE	FALSE	FALSE	-1.6	12.5001
GTCCGGCTA	7	11	0	1	14	4	30	0.366667	0	0.0333333	0.466667	0.133333	3	3307.33	0.166667	VRL	FALSE	FALSE	FALSE	FALSE	Absent	FALSE	FALSE	FALSE	FALSE	1.16667	10.55
GTCCGGCTC	7	8	0	1	3	1	13	0.615385	0	0.0769231	0.230769	0.0769231	2.15385	1812.31	0.166667	VRL	FALSE	FALSE	FALSE	FALSE	Absent	FALSE	FALSE	FALSE	FALSE	1.16667	10.55
GTCCGGCTG	17	25	0	3	18	2	48	0.520833	0	0.0625	0.375	0.0416667	2.41667	1897.92	0.34641	VRL	FALSE	FALSE	FALSE	FALSE	Absent	FALSE	FALSE	FALSE	FALSE	1.16667	10.55
GTCCGGCTT	29	32	1	18	71	0	122	0.262295	0.00819672	0.147541	0.581967	0	3.04918	2189.84	0.128019	VRL	FALSE	FALSE	FALSE	FALSE	Absent	FALSE	FALSE	FALSE	FALSE	1.16667	10.55
GTCCGGGAA	23	46	0	20	76	1	143	0.321678	0	0.13986	0.531469	0.00699301	2.9021	2087.55	0.333333	VRE	FALSE	FALSE	FALSE	FALSE	Absent	FALSE	FALSE	FALSE	FALSE	-1.26667	6.41014
GTCCGGGAC	19	39	2	1	21	0	63	0.619048	0.031746	0.015873	0.333333	0	2.06349	1225.71	0.288675	VRD	FALSE	FALSE	FALSE	FALSE	Absent	FALSE	FALSE	FALSE	FALSE	-1.26667	6.33872
GTCCGGGAG	61	63	3	13	179	59	317	0.198738	0.00946372	0.0410095	0.564669	0.18612	3.52997	4295.96	0.188562	VRE	FALSE	FALSE	FALSE	FALSE	Absent	FALSE	FALSE	FALSE	FALSE	-1.26667	6.41014
GTCCGGGAT	18	23	0	6	42	0	71	0.323944	0	0.084507	0.591549	0	2.94366	2186.76	0.221736	VRD	FALSE	FALSE	FALSE	FALSE	Absent	FALSE	FALSE	FALSE	FALSE	-1.26667	6.33872
GTCCGGGCA	43	39	4	18	172	0	233	0.167382	0.0171674	0.0772532	0.738197	0	3.38627	2709.27	0.288675	VRA	FALSE	FALSE	FALSE	FALSE	Absent	FALSE	FALSE	FALSE	FALSE	0.5	10.55
GTCCGGGCC	10	14	0	0	28	1	43	0.325581	0	0	0.651163	0.0232558	3.04651	2629.77	0.235702	VRA	FALSE	FALSE	FALSE	FALSE	Absent	FALSE	FALSE	FALSE	FALSE	0.5	10.55
GTCCGGGCG	40	82	2	5	204	0	293	0.279863	0.00682594	0.0170648	0.696246	0	3.12969	2523.14	0.163299	VRA	FALSE	FALSE	FALSE	FALSE	Absent	FALSE	FALSE	FALSE	FALSE	0.5	10.55
GTCCGGGCT	17	5	2	1	79	0	87	0.0574713	0.0229885	0.0114943	0.908046	0	3.77011	3279.77	0.181046	VRA	FALSE	FALSE	FALSE	FALSE	Absent	FALSE	FALSE	FALSE	FALSE	0.5	10.55
GTCCGGGGA	58	97	1	22	237	0	357	0.271709	0.00280112	0.0616246	0.663866	0	3.11765	2432.66	0.166667	VRG	FALSE	FALSE	FALSE	FALSE	Absent	FALSE	FALSE	FALSE	FALSE	-0.233333	10.55
GTCCGGGGC	46	81	10	41	110	0	242	0.334711	0.0413223	0.169421	0.454545	0	2.7438	1749.67	0.333333	VRG	FALSE	FALSE	FALSE	FALSE	Absent	FALSE	FALSE	FALSE	FALSE	-0.233333	10.55
GTCCGGGGG	164	352	9	53	386	0	800	0.44	0.01125	0.06625	0.4825	0	2.59125	1786.9	0.191485	VRG	FALSE	FALSE	FALSE	FALSE	Absent	FALSE	FALSE	FALSE	FALSE	-0.233333	10.55
GTCCGGGGT	78	164	3	28	236	0	431	0.38051	0.00696056	0.0649652	0.547564	0	2.77958	2018.65	0.256038	VRG	FALSE	FALSE	FALSE	FALSE	Absent	FALSE	FALSE	FALSE	FALSE	-0.233333	10.55
GTCCGGGTA	37	96	0	9	96	0	201	0.477612	0	0.0447761	0.477612	0	2.52239	1755.82	0.372678	VRV	FALSE	FALSE	FALSE	FALSE	Absent	FALSE	FALSE	FALSE	FALSE	1.3	10.55
GTCCGGGTC	23	16	0	11	94	0	121	0.132231	0	0.0909091	0.77686	0	3.5124	2853.88	0.235702	VRV	FALSE	FALSE	FALSE	FALSE	Absent	FALSE	FALSE	FALSE	FALSE	1.3	10.55
GTCCGGGTG	67	133	0	15	202	0	350	0.38	0	0.0428571	0.577143	0	2.81714	2111.03	0.210819	VRV	FALSE	FALSE	FALSE	FALSE	Absent	FALSE	FALSE	FALSE	FALSE	1.3	10.55
GTCCGGGTT	45	85	8	14	187	0	294	0.289116	0.0272109	0.047619	0.636054	0	3.03061	2327.41	0.181046	VRV	FALSE	FALSE	FALSE	FALSE	Absent	FALSE	FALSE	FALSE	FALSE	1.3	10.55
GTCCGGTAA	7	40	0	0	1	0	41	0.97561	0	0	0.0243902	0	1.07317	107.317	0.166667	VR*	TRUE	FALSE	TRUE	FALSE	Ochre (UAA)	FALSE	FALSE	FALSE	FALSE	-0.1	10.55
GTCCGGTAC	7	15	0	4	10	1	30	0.5	0	0.133333	0.333333	0.0333333	2.4	1690	0.288675	VRY	FALSE	FALSE	FALSE	FALSE	Absent	FALSE	FALSE	FALSE	FALSE	-0.533333	9.34882
GTCCGGTAG	31	98	0	6	50	0	154	0.636364	0	0.038961	0.324675	0	2.05195	1204.94	0.166667	VR*	TRUE	TRUE	FALSE	FALSE	Amber (UAG)	FALSE	FALSE	FALSE	FALSE	-0.1	10.55
GTCCGGTAT	17	60	0	12	39	0	111	0.540541	0	0.108108	0.351351	0	2.27027	1340.54	0.221736	VRY	FALSE	FALSE	FALSE	FALSE	Absent	FALSE	FALSE	FALSE	FALSE	-0.533333	9.34882
GTCCGGTCA	38	51	0	19	64	0	134	0.380597	0	0.141791	0.477612	0	2.71642	1812.09	0.166667	VRS	FALSE	FALSE	FALSE	FALSE	Absent	FALSE	FALSE	FALSE	FALSE	-0.366667	10.55
GTCCGGTCC	2	2	0	6	5	0	13	0.153846	0	0.461538	0.384615	0	3.07692	1664.62	0.235702	VRS	FALSE	FALSE	FALSE	FALSE	Absent	FALSE	FALSE	FALSE	FALSE	-0.366667	10.55
GTCCGGTCG	18	16	0	10	38	0	64	0.25	0	0.15625	0.59375	0	3.09375	2236.25	0.191485	VRS	FALSE	FALSE	FALSE	FALSE	Absent	FALSE	FALSE	FALSE	FALSE	-0.366667	10.55
GTCCGGTCT	4	11	0	1	38	0	50	0.22	0	0.02	0.76	0	3.32	2752.4	0.181046	VRS	FALSE	FALSE	FALSE	FALSE	Absent	FALSE	FALSE	FALSE	FALSE	-0.366667	10.55
GTCCGGTGA	57	254	2	5	23	1	285	0.891228	0.00701754	0.0175439	0.0807018	0.00350877	1.29825	361.825	0.166667	VR*	TRUE	FALSE	FALSE	TRUE	Opal (UGA	FALSE	FALSE	FALSE	FALSE	-0.1	10.55
GTCCGGTGC	30	63	17	33	108	1	222	0.283784	0.0765766	0.148649	0.486486	0.0045045	2.85135	1909.46	0.166667	VRC	FALSE	FALSE	FALSE	FALSE	Absent	FALSE	FALSE	FALSE	FALSE	0.733333	8.54992
GTCCGGTGG	88	145	2	11	226	0	384	0.377604	0.00520833	0.0286458	0.588542	0	2.82812	2144.11	0.191485	VRW	FALSE	FALSE	FALSE	FALSE	Absent	FALSE	FALSE	FALSE	FALSE	-0.4	10.55
GTCCGGTGT	51	23	0	22	196	62	303	0.0759076	0	0.0726073	0.646865	0.20462	3.90429	4829.24	0.128019	VRC	FALSE	FALSE	FALSE	FALSE	Absent	FALSE	FALSE	FALSE	FALSE	0.733333	8.54992
GTCCGGTTA	17	18	5	48	62	1	134	0.134328	0.0373134	0.358209	0.462687	0.00746269	3.17164	1977.31	0.166667	VRL	FALSE	FALSE	FALSE	FALSE	Absent	FALSE	FALSE	FALSE	FALSE	1.16667	10.55
GTCCGGTTC	7	24	1	1	30	1	57	0.421053	0.0175439	0.0175439	0.526316	0.0175439	2.70175	2126.32	0.235702	VRF	FALSE	FALSE	FALSE	FALSE	Absent	FALSE	FALSE	FALSE	FALSE	0.833333	10.55
GTCCGGTTG	35	73	1	10	156	0	240	0.304167	0.00416667	0.0416667	0.65	0	3.0375	2371.58	0.191485	VRL	FALSE	FALSE	FALSE	FALSE	Absent	FALSE	FALSE	FALSE	FALSE	1.16667	10.55
GTCCGGTTT	9	9	1	8	72	5	95	0.0947368	0.0105263	0.0842105	0.757895	0.0526316	3.66316	3413.68	0.181046	VRF	FALSE	FALSE	FALSE	FALSE	Absent	FALSE	FALSE	FALSE	FALSE	0.833333	10.55
GTCCGTAAA	16	3	10	30	52	1	96	0.03125	0.104167	0.3125	0.541667	0.0104167	3.39583	2275.62	0.816497	VRK	FALSE	FALSE	FALSE	FALSE	Absent	FALSE	FALSE	FALSE	FALSE	-1.4	11.6518
GTCCGTAAC	13	22	1	35	61	0	119	0.184874	0.00840336	0.294118	0.512605	0	3.13445	2026.55	0.666667	VRN	FALSE	FALSE	FALSE	FALSE	Absent	FALSE	FALSE	FALSE	FALSE	-1.26667	10.55
GTCCGTAAG	5	3	1	11	13	2	30	0.1	0.0333333	0.366667	0.433333	0.0666667	3.33333	2586	0.46188	VRK	FALSE	FALSE	FALSE	FALSE	Absent	FALSE	FALSE	FALSE	FALSE	-1.4	11.6518
GTCCGTAAT	11	6	0	25	77	1	109	0.0550459	0	0.229358	0.706422	0.00917431	3.61468	2791.93	0.512076	VRN	FALSE	FALSE	FALSE	FALSE	Absent	FALSE	FALSE	FALSE	FALSE	-1.26667	10.55
GTCCGTACA	6	0	0	1	12	0	13	0	0	0.0769231	0.923077	0	3.92308	3369.23	0.333333	VRT	FALSE	FALSE	FALSE	FALSE	Absent	FALSE	FALSE	FALSE	FALSE	-0.333333	10.55
GTCCGTACC	6	1	0	1	22	0	24	0.0416667	0	0.0416667	0.916667	0	3.83333	3325.83	0.471405	VRT	FALSE	FALSE	FALSE	FALSE	Absent	FALSE	FALSE	FALSE	FALSE	-0.333333	10.55
GTCCGTACG	9	1	2	11	46	0	60	0.0166667	0.0333333	0.183333	0.766667	0	3.7	2874.33	0.507718	VRT	FALSE	FALSE	FALSE	FALSE	Absent	FALSE	FALSE	FALSE	FALSE	-0.333333	10.55
GTCCGTACT	9	14	0	1	27	0	42	0.333333	0	0.0238095	0.642857	0	2.97619	2335.24	0.362093	VRT	FALSE	FALSE	FALSE	FALSE	Absent	FALSE	FALSE	FALSE	FALSE	-0.333333	10.55
GTCCGTAGA	23	8	9	10	32	0	59	0.135593	0.152542	0.169492	0.542373	0	3.11864	2075.25	0.333333	VRR	FALSE	FALSE	FALSE	FALSE	Absent	TRUE	FALSE	FALSE	FALSE	-1.6	12.5001
GTCCGTAGC	15	8	0	4	56	0	68	0.117647	0	0.0588235	0.823529	0	3.58824	3002.35	0.333333	VRS	FALSE	FALSE	FALSE	FALSE	Absent	FALSE	FALSE	FALSE	FALSE	-0.366667	10.55
GTCCGTAGG	58	37	0	36	292	1	366	0.101093	0	0.0983607	0.797814	0.00273224	3.60109	2965.96	0.382971	VRR	FALSE	FALSE	FALSE	FALSE	Absent	TRUE	FALSE	FALSE	FALSE	-1.6	12.5001
GTCCGTAGT	39	24	2	24	119	1	170	0.141176	0.0117647	0.141176	0.7	0.00588235	3.41765	2679.53	0.256038	VRS	FALSE	FALSE	FALSE	FALSE	Absent	FALSE	FALSE	FALSE	FALSE	-0.366667	10.55
GTCCGTATA	6	0	9	12	19	0	40	0	0.225	0.3	0.475	0	3.25	1917	0.110554	VRI	FALSE	FALSE	FALSE	FALSE	Absent	FALSE	FALSE	FALSE	FALSE	1.4	10.55
GTCCGTATC	16	9	0	25	4	0	38	0.236842	0	0.657895	0.105263	0	2.63158	778.421	0.57735	VRI	FALSE	FALSE	FALSE	FALSE	Absent	FALSE	FALSE	FALSE	FALSE	1.4	10.55
GTCCGTATG	9	0	0	15	16	0	31	0	0	0.483871	0.516129	0	3.51613	2148.39	0.666667	VRM	FALSE	FALSE	FALSE	FALSE	Absent	FALSE	FALSE	FALSE	FALSE	0.533333	10.55
GTCCGTATT	32	1	2	55	114	0	172	0.00581395	0.0116279	0.319767	0.662791	0	3.63953	2579.42	0.443471	VRI	FALSE	FALSE	FALSE	FALSE	Absent	FALSE	FALSE	FALSE	FALSE	1.4	10.55
GTCCGTCAA	8	33	0	2	39	0	74	0.445946	0	0.027027	0.527027	0	2.63514	1922.43	0.471405	VRQ	FALSE	FALSE	FALSE	FALSE	Absent	FALSE	FALSE	FALSE	FALSE	-1.26667	10.55
GTCCGTCAC	15	2	1	6	5	0	14	0.142857	0.0714286	0.428571	0.357143	0	3	1554.29	0.333333	VRH	FALSE	FALSE	FALSE	FALSE	Absent	FALSE	FALSE	FALSE	FALSE	-1.16667	10.5518
GTCCGTCAG	14	5	0	1	100	0	106	0.0471698	0	0.00943396	0.943396	0	3.84906	3402.83	0.541603	VRQ	FALSE	FALSE	FALSE	FALSE	Absent	FALSE	FALSE	FALSE	FALSE	-1.26667	10.55
GTCCGTCAT	7	3	1	8	26	0	38	0.0789474	0.0263158	0.210526	0.684211	0	3.5	2594.21	0.256038	VRH	FALSE	FALSE	FALSE	FALSE	Absent	FALSE	FALSE	FALSE	FALSE	-1.16667	10.5518
GTCCGTCCA	2	20	0	1	3	0	24	0.833333	0	0.0416667	0.125	0	1.45833	491.667	0.333333	VRP	FALSE	FALSE	FALSE	FALSE	Absent	FALSE	FALSE	FALSE	FALSE	-0.633333	10.55
GTCCGTCCC	2	7	0	1	18	0	26	0.269231	0	0.0384615	0.692308	0	3.15385	2520.77	0.333333	VRP	FALSE	FALSE	FALSE	FALSE	Absent	FALSE	FALSE	FALSE	FALSE	-0.633333	10.55
GTCCGTCCG	8	21	0	1	3	0	25	0.84	0	0.04	0.12	0	1.44	472.8	0.382971	VRP	FALSE	FALSE	FALSE	FALSE	Absent	FALSE	FALSE	FALSE	FALSE	-0.633333	10.55
GTCCGTCCT	4	12	0	0	0	0	12	1	0	0	0	0	1	20	0.256038	VRP	FALSE	FALSE	FALSE	FALSE	Absent	FALSE	FALSE	FALSE	FALSE	-0.633333	10.55
GTCCGTCGA	16	6	1	16	47	46	116	0.0517241	0.00862069	0.137931	0.405172	0.396552	4.08621	6302.07	0.00666667	VRR	FALSE	FALSE	FALSE	FALSE	Absent	FALSE	FALSE	FALSE	FALSE	-1.6	12.5001
GTCCGTCGC	19	62	1	0	19	0	82	0.756098	0.0121951	0	0.231707	0	1.70732	850.732	0.565685	VRR	FALSE	FALSE	FALSE	FALSE	Absent	FALSE	FALSE	FALSE	FALSE	-1.6	12.5001
GTCCGTCGG	29	25	0	4	131	1	161	0.15528	0	0.0248447	0.813665	0.00621118	3.51553	3021.74	0.333333	VRR	FALSE	FALSE	FALSE	FALSE	Absent	FALSE	FALSE	FALSE	FALSE	-1.6	12.5001
GTCCGTCGT	13	23	0	1	24	0	48	0.479167	0	0.0208333	0.5	0	2.54167	1822.08	0.666667	VRR	FALSE	FALSE	FALSE	FALSE	Absent	FALSE	FALSE	FALSE	FALSE	-1.6	12.5001
GTCCGTCTA	5	20	0	2	27	2	51	0.392157	0	0.0392157	0.529412	0.0392157	2.82353	2407.84	0.333333	VRL	FALSE	FALSE	FALSE	FALSE	Absent	FALSE	FALSE	FALSE	FALSE	1.16667	10.55
GTCCGTCTC	5	4	1	1	8	0	14	0.285714	0.0714286	0.0714286	0.571429	0	2.92857	2114.29	0.333333	VRL	FALSE	FALSE	FALSE	FALSE	Absent	FALSE	FALSE	FALSE	FALSE	1.16667	10.55
GTCCGTCTG	8	11	0	6	16	2	35	0.314286	0	0.171429	0.457143	0.0571429	2.94286	2440.57	0.69282	VRL	FALSE	FALSE	FALSE	FALSE	Absent	FALSE	FALSE	FALSE	FALSE	1.16667	10.55
GTCCGTGAA	24	7	1	7	136	1	152	0.0460526	0.00657895	0.0460526	0.894737	0.00657895	3.80921	3329.34	0.666667	VRE	FALSE	FALSE	FALSE	FALSE	Absent	FALSE	FALSE	FALSE	FALSE	-1.26667	6.41014
GTCCGTGAC	8	9	0	9	17	0	35	0.257143	0	0.257143	0.485714	0	2.97143	1908	0.57735	VRD	FALSE	FALSE	FALSE	FALSE	Absent	FALSE	FALSE	FALSE	FALSE	-1.26667	6.33872
GTCCGTGAG	43	15	6	25	119	0	165	0.0909091	0.0363636	0.151515	0.721212	0	3.50303	2693.45	0.377124	VRE	FALSE	FALSE	FALSE	FALSE	Absent	FALSE	FALSE	FALSE	FALSE	-1.26667	6.41014
GTCCGTGAT	12	2	0	39	33	0	74	0.027027	0	0.527027	0.445946	0	3.39189	1922.16	0.443471	VRD	FALSE	FALSE	FALSE	FALSE	Absent	FALSE	FALSE	FALSE	FALSE	-1.26667	6.33872
GTCCGTGCA	8	6	0	1	68	0	75	0.08	0	0.0133333	0.906667	0	3.74667	3273.6	0.57735	VRA	FALSE	FALSE	FALSE	FALSE	Absent	FALSE	FALSE	FALSE	FALSE	0.5	10.55
GTCCGTGCC	16	1	0	1	34	0	36	0.0277778	0	0.0277778	0.944444	0	3.88889	3417.22	0.471405	VRA	FALSE	FALSE	FALSE	FALSE	Absent	FALSE	FALSE	FALSE	FALSE	0.5	10.55
GTCCGTGCG	10	10	0	2	76	0	88	0.113636	0	0.0227273	0.863636	0	3.63636	3125	0.326599	VRA	FALSE	FALSE	FALSE	FALSE	Absent	FALSE	FALSE	FALSE	FALSE	0.5	10.55
GTCCGTGCT	8	0	2	4	45	0	51	0	0.0392157	0.0784314	0.882353	0	3.84314	3228.24	0.362093	VRA	FALSE	FALSE	FALSE	FALSE	Absent	FALSE	FALSE	FALSE	FALSE	0.5	10.55
GTCCGTGGA	29	14	2	21	112	0	149	0.0939597	0.0134228	0.14094	0.751678	0	3.55034	2794.09	0.333333	VRG	FALSE	FALSE	FALSE	FALSE	Absent	FALSE	FALSE	FALSE	FALSE	-0.233333	10.55
GTCCGTGGC	36	59	3	1	54	0	117	0.504274	0.025641	0.00854701	0.461538	0	2.42735	1679.83	0.666667	VRG	FALSE	FALSE	FALSE	FALSE	Absent	FALSE	FALSE	FALSE	FALSE	-0.233333	10.55
GTCCGTGGG	74	193	11	17	57	0	278	0.694245	0.0395683	0.0611511	0.205036	0	1.77698	793.453	0.382971	VRG	FALSE	FALSE	FALSE	FALSE	Absent	FALSE	FALSE	FALSE	FALSE	-0.233333	10.55
GTCCGTGGT	35	42	15	11	142	0	210	0.2	0.0714286	0.052381	0.67619	0	3.20476	2478.29	0.512076	VRG	FALSE	FALSE	FALSE	FALSE	Absent	FALSE	FALSE	FALSE	FALSE	-0.233333	10.55
GTCCGTGTA	17	26	5	51	99	0	181	0.143646	0.0276243	0.281768	0.546961	0	3.23204	2144.31	0.745356	VRV	FALSE	FALSE	FALSE	FALSE	Absent	FALSE	FALSE	FALSE	FALSE	1.3	10.55
GTCCGTGTC	8	5	1	1	47	1	55	0.0909091	0.0181818	0.0181818	0.854545	0.0181818	3.69091	3309.45	0.471405	VRV	FALSE	FALSE	FALSE	FALSE	Absent	FALSE	FALSE	FALSE	FALSE	1.3	10.55
GTCCGTGTG	34	8	1	28	74	0	111	0.0720721	0.00900901	0.252252	0.666667	0	3.51351	2553.87	0.421637	VRV	FALSE	FALSE	FALSE	FALSE	Absent	FALSE	FALSE	FALSE	FALSE	1.3	10.55
GTCCGTGTT	7	5	0	4	35	1	45	0.111111	0	0.0888889	0.777778	0.0222222	3.6	3122.22	0.362093	VRV	FALSE	FALSE	FALSE	FALSE	Absent	FALSE	FALSE	FALSE	FALSE	1.3	10.55
GTCCGTTAA	10	43	2	1	5	1	52	0.826923	0.0384615	0.0192308	0.0961538	0.0192308	1.44231	609.615	0.666667	VR*	TRUE	FALSE	TRUE	FALSE	Ochre (UAA)	FALSE	FALSE	FALSE	FALSE	-0.1	10.55
GTCCGTTAC	18	9	3	21	82	0	115	0.0782609	0.026087	0.182609	0.713043	0	3.53043	2681.22	0.57735	VRY	FALSE	FALSE	FALSE	FALSE	Absent	FALSE	FALSE	FALSE	FALSE	-0.533333	9.34882
GTCCGTTAG	32	87	7	10	126	0	230	0.378261	0.0304348	0.0434783	0.547826	0	2.76087	2009.48	0.666667	VR*	TRUE	TRUE	FALSE	FALSE	Amber (UAG)	FALSE	FALSE	FALSE	FALSE	-0.1	10.55
GTCCGTTAT	1	2	0	3	5	0	10	0.2	0	0.3	0.5	0	3.1	1984	0.443471	VRY	FALSE	FALSE	FALSE	FALSE	Absent	FALSE	FALSE	FALSE	FALSE	-0.533333	9.34882
GTCCGTTCA	25	5	0	2	34	0	41	0.121951	0	0.0487805	0.829268	0	3.58537	3017.07	0.333333	VRS	FALSE	FALSE	FALSE	FALSE	Absent	FALSE	FALSE	FALSE	FALSE	-0.366667	10.55
GTCCGTTCC	7	17	7	1	4	0	29	0.586207	0.241379	0.0344828	0.137931	0	1.72414	557.931	0.471405	VRS	FALSE	FALSE	FALSE	FALSE	Absent	FALSE	FALSE	FALSE	FALSE	-0.366667	10.55
GTCCGTTCG	6	19	0	17	56	0	92	0.206522	0	0.184783	0.608696	0	3.19565	2306.3	0.382971	VRS	FALSE	FALSE	FALSE	FALSE	Absent	FALSE	FALSE	FALSE	FALSE	-0.366667	10.55
GTCCGTTCT	1	0	0	0	26	0	26	0	0	0	1	0	4	3600	0.362093	VRS	FALSE	FALSE	FALSE	FALSE	Absent	FALSE	FALSE	FALSE	FALSE	-0.366667	10.55
GTCCGTTGA	47	149	5	8	18	0	180	0.827778	0.0277778	0.0444444	0.1	0	1.41667	406.556	0.666667	VR*	TRUE	FALSE	FALSE	TRUE	Opal (UGA	FALSE	FALSE	FALSE	FALSE	-0.1	10.55
GTCCGTTGC	14	37	0	2	42	0	81	0.45679	0	0.0246914	0.518519	0	2.60494	1890.62	0.333333	VRC	FALSE	FALSE	FALSE	FALSE	Absent	FALSE	FALSE	FALSE	FALSE	0.733333	8.54992
GTCCGTTGG	35	41	0	38	62	0	141	0.29078	0	0.269504	0.439716	0	2.85816	1750.5	0.382971	VRW	FALSE	FALSE	FALSE	FALSE	Absent	FALSE	FALSE	FALSE	FALSE	-0.4	10.55
